# Enhanced proteome profiling of human cerebrospinal fluid using a commercial plasma enrichment strategy

**DOI:** 10.1101/2024.10.07.616086

**Authors:** Eva Borràs, Federica Anastasi, Olga Pastor, Marc Suárez-Calvet, Eduard Sabidó

## Abstract

Cerebrospinal fluid (CSF) is a valuable liquid biopsy for identifying protein biomarkers in neurological diseases, yet its proteome profiling faces challenges due to the large dynamic range of protein abundances. In this study, we assessed the effectiveness of a commercial enrichment strategy, initially developed for plasma samples, in enhancing the detection of low-abundance proteins in human CSF. We demonstrate significant improvements in protein identification and coverage depth while maintaining high reproducibility and low coefficients of variation. These findings underscore the potential of this enrichment strategy to facilitate rapid and sensitive CSF analysis, advancing biomarker discovery in neurological research.

## Supplementary Table 1 for "Enhanced proteome profiling of human cerebrospinal fluid using a commercial plasma enrichment strategy" (part 4 of 24)

### Sheet: ST1D - Astral 60SPD E150 (continued)
	Supplementary Table 1D: Peptide Precursor Matrix from DIANN – Astral Enriched CSF (150 µL) 60 SPD Method (<1% FDR)
	P33908	P33908	MA1A1_HUMAN	MAN1A1	Mannosyl-oligosaccharide 1,2-alpha-mannosidase IA	1	EVEIREE	EVEIREE	2	EVEIREE2	243443	222060	240817	17.8932	17.7606	17.8776	0.406209
	P19320	P19320	VCAM1_HUMAN	VCAM1	Vascular cell adhesion protein 1	1	EVELIIQVTPK	EVELIIQVTPK	2	EVELIIQVTPK2		3953.31	4420.41	NA	11.9488	12.11	0.947083
	O43556	O43556	SGCE_HUMAN	SGCE	Epsilon-sarcoglycan	1	EVENPQNQLR	EVENPQNQLR	2	EVENPQNQLR2	19279	32254.2	18854.2	14.2347	14.9772	14.2026	3.02824
	P18206	P18206	VINC_HUMAN	VCL	Vinculin	1	EVENSEDPK	EVENSEDPK	2	EVENSEDPK2	2622.78	4542.25	4915.88	11.3569	12.1492	12.2632	4.14042
	P31150	P31150	GDIA_HUMAN	GDI1	Rab GDP dissociation inhibitor alpha	1	EVEPALELLEPIDQK	EVEPALELLEPIDQK	2	EVEPALELLEPIDQK2	5267.8	3948.87	3220.8	12.363	11.9472	11.6532	2.97491
	Q641Q3	Q641Q3	METRL_HUMAN	METRNL	Meteorin-like protein	1	EVEQVYLR	EVEQVYLR	2	EVEQVYLR2	19630.7	20566.8	27560.6	14.2608	14.328	14.7503	1.83676
	Q99715	Q99715	COCA1_HUMAN	COL12A1	Collagen alpha-1(XII) chain	1	EVEVDRSETSTSLK	EVEVDRSETSTSLK	3	EVEVDRSETSTSLK3	40226.3	26014.4	27377.3	15.2959	14.667	14.7407	2.30698
	P08134;P61586	P08134;P61586	RHOA_HUMAN;RHOC_HUMAN	RHOA;RHOC	Rho-related GTP-binding protein RhoC	0	EVFEMATR	EVFEM(UniMod:35)ATR	2	EVFEM(UniMod:35)ATR2	9412.34	5723.63	10063.5	13.2003	12.4827	13.2968	3.42333
	Q96CX2	Q96CX2;Q6ZWB6	KCD12_HUMAN	KCTD12	BTB/POZ domain-containing protein KCTD12	0	EVFGDTLNESR	EVFGDTLNESR	2	EVFGDTLNESR2		11163.5	9156.38	NA	13.4465	13.1606	1.51982
	Q7Z7H5	Q7Z7H5	TMED4_HUMAN	TMED4	Transmembrane emp24 domain-containing protein 4	1	EVFLPSTPGLGMHVEVK	EVFLPSTPGLGM(UniMod:35)HVEVK	3	EVFLPSTPGLGM(UniMod:35)HVEVK3	49130.5	41257.2	46934	15.5843	15.3324	15.5183	0.844162
	Q8WUM4	Q8WUM4	PDC6I_HUMAN	PDCD6IP	Programmed cell death 6-interacting protein	1	EVFPVLAAK	EVFPVLAAK	2	EVFPVLAAK2	12918.3	17197.9	11250.2	13.6571	14.0699	13.4577	2.27469
	Q9NNX6	Q9NNX6	CD209_HUMAN	CD209	CD209 antigen	1	EVGAQLVVIK	EVGAQLVVIK	2	EVGAQLVVIK2	2879.22	2993.75	2244.69	11.4915	11.5477	11.1323	1.97859
	Q8N3T6	Q8N3T6	T132C_HUMAN	TMEM132C	Transmembrane protein 132C	1	EVGMTTIQVLSPLSDSILAEK	EVGM(UniMod:35)TTIQVLSPLSDSILAEK	3	EVGM(UniMod:35)TTIQVLSPLSDSILAEK3	1399.77	3456.51	2843.13	10.451	11.7551	11.4733	6.11239
	Q16610	Q16610	ECM1_HUMAN	ECM1	Extracellular matrix protein 1	1	EVGPPLPQEAVPLQK	EVGPPLPQEAVPLQK	2	EVGPPLPQEAVPLQK2	3002780	2623920	2149870	21.5179	21.3233	21.0358	1.13896
	Q16610	Q16610	ECM1_HUMAN	ECM1	Extracellular matrix protein 1	1	EVGPPLPQEAVPLQK	EVGPPLPQEAVPLQK	3	EVGPPLPQEAVPLQK3	116501	68566.1	68356.4	16.83	16.0652	16.0608	2.71361
	P00450	P00450	CERU_HUMAN	CP	Ceruloplasmin	1	EVGPTNADPVCLAK	EVGPTNADPVC(UniMod:4)LAK	2	EVGPTNADPVC(UniMod:4)LAK2	383139	147653	237026	18.5475	17.1719	17.8547	3.85169
	Q9BQ16	Q9BQ16	TICN3_HUMAN	SPOCK3	Testican-3	1	EVGQWNK	EVGQWNK	2	EVGQWNK2	55051.3	62146.6	60365.4	15.7485	15.9234	15.8814	0.576043
	P02790	P02790	HEMO_HUMAN	HPX	Hemopexin	1	EVGTPHGIILDSVDAAFICPGSSR	EVGTPHGIILDSVDAAFIC(UniMod:4)PGSSR	3	EVGTPHGIILDSVDAAFIC(UniMod:4)PGSSR3	375877	114492	369546	18.5199	16.8049	18.4954	5.48028
	P04114	P04114	APOB_HUMAN	APOB	Apolipoprotein B-100	1	EVGTVLSQVYSK	EVGTVLSQVYSK	2	EVGTVLSQVYSK2	25103.4	38511.2	37943.2	14.6156	15.233	15.2116	2.33308
	P40925	P40925	MDHC_HUMAN	MDH1	Malate dehydrogenase, cytoplasmic	1	EVGVYEALK	EVGVYEALK	2	EVGVYEALK2	133385	122949	128772	17.0252	16.9077	16.9745	0.34739
	Q96JF0	Q96JF0	SIAT2_HUMAN	ST6GAL2	Beta-galactoside alpha-2,6-sialyltransferase 2	1	EVHVYEYIPSVR	EVHVYEYIPSVR	3	EVHVYEYIPSVR3	4913.17	10551.8	9179.33	12.2624	13.3652	13.1642	4.54204
	P06865	P06865	HEXA_HUMAN	HEXA	Beta-hexosaminidase subunit alpha	1	EVIEYAR	EVIEYAR	2	EVIEYAR2	32193	58026.9	43070	14.9745	15.8244	15.3944	2.76012
	P12259	P12259	FA5_HUMAN	F5	Coagulation factor V	1	EVIITGIQTQGAK	EVIITGIQTQGAK	2	EVIITGIQTQGAK2	95434.6	94479.1	87884.8	16.5422	16.5277	16.4233	0.393162
	P12111	P12111	CO6A3_HUMAN	COL6A3	Collagen alpha-3(VI) chain	1	EVITAVR	EVITAVR	2	EVITAVR2	41705.9	80639.7	92633.9	15.348	16.2992	16.4993	3.8329
	P24821	P24821	TENA_HUMAN	TNC	Tenascin	1	EVIVGPDTTSYSLADLSPSTHYTAK	EVIVGPDTTSYSLADLSPSTHYTAK	3	EVIVGPDTTSYSLADLSPSTHYTAK3	29237.4	26925	25716.6	14.8355	14.7167	14.6504	0.636586
	Q96HF1	Q96HF1	SFRP2_HUMAN	SFRP2	Secreted frizzled-related protein 2	1	EVLEQAGAWIPLVMK	EVLEQAGAWIPLVM(UniMod:35)K	2	EVLEQAGAWIPLVM(UniMod:35)K2	8468.81	5520.82	7889.27	13.0479	12.4307	12.9457	2.58304
	Q96HF1	Q96HF1	SFRP2_HUMAN	SFRP2	Secreted frizzled-related protein 2	1	EVLEQAGAWIPLVMK	EVLEQAGAWIPLVM(UniMod:35)K	3	EVLEQAGAWIPLVM(UniMod:35)K3	4147.64		4157.23	12.0181	NA	12.0214	0.0196011
	P14324	P14324	FPPS_HUMAN	FDPS	Farnesyl pyrophosphate synthase	1	EVLEYNAIGGK	EVLEYNAIGGK	2	EVLEYNAIGGK2	3872.28	3714.49		11.919	11.8589	NA	0.356969
	Q15375	Q15375	EPHA7_HUMAN	EPHA7	Ephrin type-A receptor 7	1	EVLLLDSK	EVLLLDSK	2	EVLLLDSK2	7861.08	14930.6	7409.7	12.9405	13.866	12.8552	4.24017
	O00391	O00391	QSOX1_HUMAN	QSOX1	Sulfhydryl oxidase 1	1	EVLPAIR	EVLPAIR	2	EVLPAIR2	451542	499557	516032	18.7845	18.9303	18.9771	0.531555
	Q9BUJ0	Q9BUJ0	ABHEA_HUMAN	ABHD14A	Protein ABHD14A	1	EVLPLNQAHR	EVLPLNQAHR	2	EVLPLNQAHR2	16409.2	21166	16051.1	14.0022	14.3695	13.9704	1.57141
	Q9BUJ0	Q9BUJ0	ABHEA_HUMAN	ABHD14A	Protein ABHD14A	1	EVLPLNQAHR	EVLPLNQAHR	3	EVLPLNQAHR3	53653.1	82144.9	76987.5	15.7114	16.3259	16.2323	2.05784
	Q13217	Q13217	DNJC3_HUMAN	DNAJC3	DnaJ homolog subfamily C member 3	1	EVLSDPEMR	EVLSDPEM(UniMod:35)R	2	EVLSDPEM(UniMod:35)R2	32766.6	45443.9	47147.9	14.9999	15.4718	15.5249	1.8848
	Q15904	Q15904	VAS1_HUMAN	ATP6AP1	V-type proton ATPase subunit S1	1	EVLTGNDEVIGQVLSTLK	EVLTGNDEVIGQVLSTLK	2	EVLTGNDEVIGQVLSTLK2	23535.4	62156.5	36119	14.5225	15.9236	15.1405	4.62082
	Q15904	Q15904	VAS1_HUMAN	ATP6AP1	V-type proton ATPase subunit S1	1	EVLTGNDEVIGQVLSTLK	EVLTGNDEVIGQVLSTLK	3	EVLTGNDEVIGQVLSTLK3	17714.8	30543.5	15433.1	14.1127	14.8986	13.9137	3.63954
	Q969P0	Q969P0	IGSF8_HUMAN	IGSF8	Immunoglobulin superfamily member 8	1	EVLVPEGPLYR	EVLVPEGPLYR	2	EVLVPEGPLYR2	4479.28	14613.4	10830	12.1291	13.835	13.4027	6.75865
	Q9NS98	Q9NS98	SEM3G_HUMAN	SEMA3G	Semaphorin-3G	1	EVLWPPQPGQR	EVLWPPQPGQR	2	EVLWPPQPGQR2	16285.8	41842.4	46225.5	13.9913	15.3527	15.4964	5.55691
	Q13332	Q13332	PTPRS_HUMAN	PTPRS	Receptor-type tyrosine-protein phosphatase S	1	EVNGIPPTTTQILLEALEK	EVNGIPPTTTQILLEALEK	3	EVNGIPPTTTQILLEALEK3	1814.72	3416.34	4874.54	10.8255	11.7382	12.2511	6.2219
	P49189	P49189	AL9A1_HUMAN	ALDH9A1	4-trimethylaminobutyraldehyde dehydrogenase	1	EVNLAVQNAK	EVNLAVQNAK	2	EVNLAVQNAK2	3648.39	6488.35	3381.05	11.833	12.6636	11.7233	4.25877
	P61916	P61916	NPC2_HUMAN	NPC2	NPC intracellular cholesterol transporter 2	1	EVNVSPCPTQPCQLSK	EVNVSPC(UniMod:4)PTQPC(UniMod:4)QLSK	2	EVNVSPC(UniMod:4)PTQPC(UniMod:4)QLSK2	3429.74	477.762	960.123	11.7439	8.90015	9.90708	14.159
	P10643	P10643;CON_Q29RQ1	CO7_HUMAN	C7	Complement component C7	0	EVPCASVK	EVPC(UniMod:4)ASVK	1	EVPC(UniMod:4)ASVK1	4263.61	3633.74	5020.61	12.0579	11.8272	12.2936	1.9338
	P10643	P10643;CON_Q29RQ1	CO7_HUMAN	C7	Complement component C7	0	EVPCASVK	EVPC(UniMod:4)ASVK	2	EVPC(UniMod:4)ASVK2	371257	153064	277236	18.5021	17.2238	18.0808	3.63189
	Q9UBP4	Q9UBP4	DKK3_HUMAN	DKK3	Dickkopf-related protein 3	1	EVPDEYEVGSFMEEVR	EVPDEYEVGSFM(UniMod:35)EEVR	2	EVPDEYEVGSFM(UniMod:35)EEVR2	7092.57	20881.5	19362.9	12.7921	14.3499	14.241	6.30464
	Q9HCJ2	Q9HCJ2	LRC4C_HUMAN	LRRC4C	Leucine-rich repeat-containing protein 4C	1	EVPDGISTNTR	EVPDGISTNTR	2	EVPDGISTNTR2	13766.6	23403.5	16100.4	13.7489	14.5144	13.9748	2.79375
	O14498	O14498	ISLR_HUMAN	ISLR	Immunoglobulin superfamily containing leucine-rich repeat protein	1	EVPLLQSLWLAHNEIR	EVPLLQSLWLAHNEIR	2	EVPLLQSLWLAHNEIR2	1670.33	5687.38	2553.2	10.7059	12.4735	11.3181	7.80597
	O14498	O14498	ISLR_HUMAN	ISLR	Immunoglobulin superfamily containing leucine-rich repeat protein	1	EVPLLQSLWLAHNEIR	EVPLLQSLWLAHNEIR	3	EVPLLQSLWLAHNEIR3	13588	15981.7	22889.3	13.73	13.9641	14.4824	2.73856
	P01008	P01008	ANT3_HUMAN	SERPINC1	Antithrombin-III	1	EVPLNTIIFMGR	EVPLNTIIFM(UniMod:35)GR	2	EVPLNTIIFM(UniMod:35)GR2	1653720	1225500	1486150	20.6573	20.2249	20.5031	1.07087
	Q92743	Q92743	HTRA1_HUMAN	HTRA1	Serine protease HTRA1	1	EVPVASGSGFIVSEDGLIVTNAHVVTNK	EVPVASGSGFIVSEDGLIVTNAHVVTNK	3	EVPVASGSGFIVSEDGLIVTNAHVVTNK3	2051.61	4004.48	11330.7	11.0025	11.9674	13.4679	10.2286
	P21926	P21926	CD9_HUMAN	CD9	CD9 antigen	1	EVQEFYK	EVQEFYK	1	EVQEFYK1	2134.88	1359.52	887.001	11.0599	10.4089	9.79279	6.08082
	P21926	P21926	CD9_HUMAN	CD9	CD9 antigen	1	EVQEFYK	EVQEFYK	2	EVQEFYK2	43695.1	38465.4	32502.7	15.4152	15.2313	14.9883	1.40772
	P06396	P06396	GELS_HUMAN	GSN	Gelsolin	1	EVQGFESATFLGYFK	EVQGFESATFLGYFK	2	EVQGFESATFLGYFK2	454584	884211	879417	18.7942	19.754	19.7462	2.84032
	P06396	P06396	GELS_HUMAN	GSN	Gelsolin	1	EVQGFESATFLGYFK	EVQGFESATFLGYFK	3	EVQGFESATFLGYFK3	14861.7	29175.2	29133.1	13.8593	14.8325	14.8304	3.86868
	P40121	P40121	CAPG_HUMAN	CAPG	Macrophage-capping protein	1	EVQGNESDLFMSYFPR	EVQGNESDLFM(UniMod:35)SYFPR	2	EVQGNESDLFM(UniMod:35)SYFPR2	8366.44		11435.6	13.0304	NA	13.4812	2.40495
	P0DOX2	P0DOX2	IGA2_HUMAN		Immunoglobulin alpha-2 heavy chain	1	EVQLVETGGGLIQPGGSLR	EVQLVETGGGLIQPGGSLR	2	EVQLVETGGGLIQPGGSLR2	20973.3	26690	27173	14.3563	14.704	14.7299	1.42937
	P0DOX2	P0DOX2	IGA2_HUMAN		Immunoglobulin alpha-2 heavy chain	1	EVQLVETGGGLIQPGGSLR	EVQLVETGGGLIQPGGSLR	3	EVQLVETGGGLIQPGGSLR3	170177	173966	194250	17.3767	17.4084	17.5676	0.586067
	P27169	P27169	PON1_HUMAN	PON1	Serum paraoxonase/arylesterase 1	1	EVQPVELPNCNLVK	EVQPVELPNC(UniMod:4)NLVK	2	EVQPVELPNC(UniMod:4)NLVK2	124397	67963.7	62609.5	16.9246	16.0525	15.9341	3.31788
	P00568	P00568	KAD1_HUMAN	AK1	Adenylate kinase isoenzyme 1	1	EVQQGEEFER	EVQQGEEFER	2	EVQQGEEFER2	6104.56	5098.04	4468.86	12.5757	12.3157	12.1257	1.83072
	P12111	P12111	CO6A3_HUMAN	COL6A3	Collagen alpha-3(VI) chain	1	EVQVFEITENSAK	EVQVFEITENSAK	2	EVQVFEITENSAK2	288189	277100	246934	18.1367	18.08	17.9138	0.642086
	P12111	P12111	CO6A3_HUMAN	COL6A3	Collagen alpha-3(VI) chain	1	EVQVFEITENSAK	EVQVFEITENSAK	3	EVQVFEITENSAK3	6090.79	10791.7	12164.2	12.5724	13.3976	13.5704	4.04654
	Q9Y4L1	Q9Y4L1	HYOU1_HUMAN	HYOU1	Hypoxia up-regulated protein 1	1	EVQYLLNK	EVQYLLNK	2	EVQYLLNK2	77532.8	109100	99699.8	16.2425	16.7353	16.6053	1.5452
	P98160	P98160	PGBM_HUMAN	HSPG2	Basement membrane-specific heparan sulfate proteoglycan core protein	1	EVSEAVVDTLESEYLK	EVSEAVVDTLESEYLK	2	EVSEAVVDTLESEYLK2	13691.6	11513.7	14790.5	13.741	13.4911	13.8524	1.35113
	P98160	P98160	PGBM_HUMAN	HSPG2	Basement membrane-specific heparan sulfate proteoglycan core protein	1	EVSEAVVDTLESEYLK	EVSEAVVDTLESEYLK	3	EVSEAVVDTLESEYLK3			1029.48	NA	NA	10.0077	NA
	Q06033	Q06033	ITIH3_HUMAN	ITIH3	Inter-alpha-trypsin inhibitor heavy chain H3	1	EVSFDVELPK	EVSFDVELPK	2	EVSFDVELPK2	28321.3	30436.1	22821.4	14.7896	14.8935	14.4781	1.46852
	O95185	O95185	UNC5C_HUMAN	UNC5C	Netrin receptor UNC5C	1	EVSIEISR	EVSIEISR	2	EVSIEISR2	21233.8	22122.8	24261.7	14.3741	14.4332	14.5664	0.6813
	Q9NYQ8	Q9NYQ8	FAT2_HUMAN	FAT2	Protocadherin Fat 2	1	EVSIFLQLR	EVSIFLQLR	2	EVSIFLQLR2	6884.55	10602.7	5046.08	12.7491	13.3721	12.3009	4.20046
	Q8TER0	Q8TER0	SNED1_HUMAN	SNED1	Sushi, nidogen and EGF-like domain-containing protein 1	1	EVSQFTPVAFPIAK	EVSQFTPVAFPIAK	2	EVSQFTPVAFPIAK2	111673	96955.5	98876.6	16.7689	16.565	16.5933	0.663681
	Q8TER0	Q8TER0	SNED1_HUMAN	SNED1	Sushi, nidogen and EGF-like domain-containing protein 1	1	EVSQFTPVAFPIAK	EVSQFTPVAFPIAK	3	EVSQFTPVAFPIAK3	15770	11122.4	10446	13.9449	13.4412	13.3507	2.35781
	Q99972	Q99972	MYOC_HUMAN	MYOC	Myocilin	1	EVSTWNLDTLAFQELK	EVSTWNLDTLAFQELK	2	EVSTWNLDTLAFQELK2	1699.47	3595.96	4507.2	10.7309	11.8122	12.138	6.37174
	P68104;Q5VTE0	P68104;Q5VTE0	EF1A1_HUMAN;EF1A3_HUMAN	EEF1A1;EEF1A1P5	Elongation factor 1-alpha 1	0	EVSTYIK	EVSTYIK	2	EVSTYIK2		9858.18	14802.4	NA	13.2671	13.8535	3.058
	P22105	P22105	TENX_HUMAN	TNXB	Tenascin-X	1	EVSVPGLDPAHR	EVSVPGLDPAHR	2	EVSVPGLDPAHR2	29440	37178.5	38348.1	14.8455	15.1822	15.2269	1.38211
	P22105	P22105	TENX_HUMAN	TNXB	Tenascin-X	1	EVSVPGLDPAHR	EVSVPGLDPAHR	3	EVSVPGLDPAHR3	109953	121290	112590	16.7465	16.8881	16.7807	0.439585
	Q8WUA8	Q8WUA8	TSK_HUMAN	TSKU	Tsukushi	1	EVSVSAFTTHSQGR	EVSVSAFTTHSQGR	3	EVSVSAFTTHSQGR3		14752.5	11202.6	NA	13.8487	13.4515	2.0572
	P23381	P23381	SYWC_HUMAN	WARS1	Tryptophan--tRNA ligase, cytoplasmic	1	EVTDEIVK	EVTDEIVK	2	EVTDEIVK2	4606.83	5258.08	5034.32	12.1696	12.3603	12.2976	0.792003
	Q08431	Q08431	MFGM_HUMAN	MFGE8	Lactadherin	1	EVTGIITQGAR	EVTGIITQGAR	2	EVTGIITQGAR2	111477	114897	100957	16.7664	16.81	16.6234	0.583352
	P22105	P22105	TENX_HUMAN	TNXB	Tenascin-X	1	EVTIPDLEPSR	EVTIPDLEPSR	2	EVTIPDLEPSR2	32233.9	51590.7	51910.6	14.9763	15.6548	15.6637	2.55547
	P22105	P22105	TENX_HUMAN	TNXB	Tenascin-X	1	EVTIPDLEPSRK	EVTIPDLEPSRK	3	EVTIPDLEPSRK3	86197.6	72415.7	60850.1	16.3954	16.144	15.893	1.55595
	Q03167	Q03167	TGBR3_HUMAN	TGFBR3	Transforming growth factor beta receptor type 3	1	EVTLHLNPISSVHIHHK	EVTLHLNPISSVHIHHK	3	EVTLHLNPISSVHIHHK3	1342.73	1308.51	2493.75	10.391	10.3537	11.2841	4.93375
	Q99715	Q99715	COCA1_HUMAN	COL12A1	Collagen alpha-1(XII) chain	1	EVTLPLPRPQDLK	EVTLPLPRPQDLK	3	EVTLPLPRPQDLK3	40649.5	44110	30413.8	15.3109	15.4288	14.8924	1.85318
	Q14574	Q14574	DSC3_HUMAN	DSC3	Desmocollin-3	1	EVTVLLEHQK	EVTVLLEHQK	2	EVTVLLEHQK2	17473.7	19435.1	24607.9	14.0929	14.2464	14.5868	1.76674
	Q14574	Q14574	DSC3_HUMAN	DSC3	Desmocollin-3	1	EVTVLLEHQK	EVTVLLEHQK	3	EVTVLLEHQK3	9135.43	10539.9	16175.4	13.1573	13.3636	13.9815	3.17698
	P43121	P43121	MUC18_HUMAN	MCAM	Cell surface glycoprotein MUC18	1	EVTVPVFYPTEK	EVTVPVFYPTEK	2	EVTVPVFYPTEK2	475899	410363	398874	18.8603	18.6465	18.6056	0.731283
	P22105	P22105	TENX_HUMAN	TNXB	Tenascin-X	1	EVTVQGLEPSR	EVTVQGLEPSR	2	EVTVQGLEPSR2	26752.8	30137	36999.2	14.7074	14.8792	15.1752	1.58593
	P22105	P22105	TENX_HUMAN	TNXB	Tenascin-X	1	EVTVQGLEPSRK	EVTVQGLEPSRK	2	EVTVQGLEPSRK2	5020.31	4258.48	3377.72	12.2936	12.0561	11.7218	2.38882
	P22105	P22105	TENX_HUMAN	TNXB	Tenascin-X	1	EVTVQGLEPSRK	EVTVQGLEPSRK	3	EVTVQGLEPSRK3	67103.4	16679.1	7776.15	16.0341	14.0258	12.9248	11.0031
	P22105	P22105	TENX_HUMAN	TNXB	Tenascin-X	1	EVTVYNLEPER	EVTVYNLEPER	2	EVTVYNLEPER2	5947.37	15016.5	13748.6	12.538	13.8743	13.747	5.50918
	P22105	P22105	TENX_HUMAN	TNXB	Tenascin-X	1	EVTVYNLEPERK	EVTVYNLEPERK	2	EVTVYNLEPERK2	6826.11	3732.42	5500.41	12.7368	11.8659	12.4253	3.57553
	P22105	P22105	TENX_HUMAN	TNXB	Tenascin-X	1	EVTVYNLEPERK	EVTVYNLEPERK	3	EVTVYNLEPERK3	49898	58124.4	44705.2	15.6067	15.8269	15.4482	1.21701
	P01024	P01024;CON_Q2UVX4	CO3_HUMAN	C3	Complement C3	0	EVVADSVWVDVK	EVVADSVWVDVK	2	EVVADSVWVDVK2	1095000	1780040	1915770	20.0625	20.7635	20.8695	2.13239
	P01024	P01024;CON_Q2UVX4	CO3_HUMAN	C3	Complement C3	0	EVVADSVWVDVK	EVVADSVWVDVK	3	EVVADSVWVDVK3	7259.52	9787.56	13704.2	12.8257	13.2567	13.7423	3.45468
	Q9BZM5	Q9BZM5	ULBP2_HUMAN	ULBP2	UL16-binding protein 2	1	EVVDILTEQLR	EVVDILTEQLR	2	EVVDILTEQLR2	15547.9	27265.9	15696.9	13.9244	14.7348	13.9382	3.26746
	Q9H1B5	Q9H1B5	XYLT2_HUMAN	XYLT2	Xylosyltransferase 2	1	EVVELAQGYDNVR	EVVELAQGYDNVR	2	EVVELAQGYDNVR2	3868.92	7306.95	7286.39	11.9177	12.8351	12.831	4.21823
	Q14019	Q14019	COTL1_HUMAN	COTL1	Coactosin-like protein	1	EVVQNFAK	EVVQNFAK	2	EVVQNFAK2	5813.51	8306.7	6953.15	12.5052	13.0201	12.7635	2.01704
	P28799	P28799	GRN_HUMAN	GRN	Progranulin	1	EVVSAQPATFLAR	EVVSAQPATFLAR	2	EVVSAQPATFLAR2	5234.04	7283.22	6857.09	12.3537	12.8304	12.7434	2.00783
	O15394	O15394	NCAM2_HUMAN	NCAM2	Neural cell adhesion molecule 2	1	EVVSPQEFK	EVVSPQEFK	2	EVVSPQEFK2	103102	131596	123167	16.6537	17.0058	16.9103	1.08004
	Q9HB40	Q9HB40	RISC_HUMAN	SCPEP1	Retinoid-inducible serine carboxypeptidase	1	EVWDYVTVR	EVWDYVTVR	2	EVWDYVTVR2	2640.95	5639.37	5113.06	11.3668	12.4613	12.32	4.94053
	Q02818	Q02818	NUCB1_HUMAN	NUCB1	Nucleobindin-1	1	EVWEELDGLDPNR	EVWEELDGLDPNR	2	EVWEELDGLDPNR2	34167.2	67441.2	87134.1	15.0603	16.0413	16.4109	4.40723
	Q02818	Q02818	NUCB1_HUMAN	NUCB1	Nucleobindin-1	1	EVWEELDGLDPNRFNPK	EVWEELDGLDPNRFNPK	3	EVWEELDGLDPNRFNPK3	179716	136440	151294	17.4554	17.0579	17.207	1.16462
	P78509	P78509	RELN_HUMAN	RELN	Reelin	1	EVYAVTHDLTPTEGWIMQFK	EVYAVTHDLTPTEGWIM(UniMod:35)QFK	3	EVYAVTHDLTPTEGWIM(UniMod:35)QFK3	34795.3	48265.2	56281.3	15.0866	15.5587	15.7804	2.28969
	P50238	P50238	CRIP1_HUMAN	CRIP1	Cysteine-rich protein 1	1	EVYFAER	EVYFAER	2	EVYFAER2	98477.1	100252	112928	16.5875	16.6133	16.785	0.644511
	P04114	P04114	APOB_HUMAN	APOB	Apolipoprotein B-100	1	EVYGFNPEGK	EVYGFNPEGK	2	EVYGFNPEGK2	64349.2	72377.3	72086.1	15.9736	16.1432	16.1374	0.598655
	P0C0L5	P0C0L4;P0C0L5	CO4B_HUMAN	C4B	Complement C4-B	0	EVYMPSSIFQDDFVIPDISEPGTWK	EVYM(UniMod:35)PSSIFQDDFVIPDISEPGTWK	3	EVYM(UniMod:35)PSSIFQDDFVIPDISEPGTWK3	17291.7	3412.59	3519.03	14.0778	11.7367	11.781	10.6852
	P12111	P12111	CO6A3_HUMAN	COL6A3	Collagen alpha-3(VI) chain	1	EVYTFASEPNDVFFK	EVYTFASEPNDVFFK	2	EVYTFASEPNDVFFK2	95285.6	78615.1	83152.6	16.54	16.2625	16.3435	0.870952
	P12111	P12111	CO6A3_HUMAN	COL6A3	Collagen alpha-3(VI) chain	1	EVYTFASEPNDVFFK	EVYTFASEPNDVFFK	3	EVYTFASEPNDVFFK3	6469.72	4978.82		12.6595	12.2816	NA	2.14277
	P51693	P51693	APLP1_HUMAN	APLP1	Amyloid beta precursor like protein 1	1	EWAMADNQSK	EWAMADNQSK	2	EWAMADNQSK2	7079.52			12.7894	NA	NA	NA
	P51693	P51693	APLP1_HUMAN	APLP1	Amyloid beta precursor like protein 1	1	EWAMADNQSK	EWAM(UniMod:35)ADNQSK	2	EWAM(UniMod:35)ADNQSK2	2351700	2049350	2222200	21.1653	20.9667	21.0836	0.473545
	Q06481	Q06481	APLP2_HUMAN	APLP2	Amyloid beta precursor like protein 2	1	EWEEAELQAK	EWEEAELQAK	2	EWEEAELQAK2	181375	177051	173584	17.4686	17.4338	17.4053	0.181939
	P05067	P05067	A4_HUMAN	APP	Amyloid-beta precursor protein	1	EWEEAER	EWEEAER	1	EWEEAER1	19856.3	21037	27164	14.2773	14.3606	14.7294	1.66438
	P05067	P05067	A4_HUMAN	APP	Amyloid-beta precursor protein	1	EWEEAER	EWEEAER	2	EWEEAER2	2907320	3119900	3946510	21.4713	21.5731	21.9121	1.06613
	P05067	P05067	A4_HUMAN	APP	Amyloid-beta precursor protein	1	EWEEAERQAK	EWEEAERQAK	3	EWEEAERQAK3	120712	18443.5	8042.88	16.8812	14.1708	12.9735	13.6426
	Q9Y240	Q9Y240	CLC11_HUMAN	CLEC11A	C-type lectin domain family 11 member A	1	EWEGGWGGAQEEERER	EWEGGWGGAQEEERER	3	EWEGGWGGAQEEERER3	12021.8	10002.5	8785.87	13.5534	13.2881	13.101	1.70737
	P06744	P06744	G6PI_HUMAN	GPI	Glucose-6-phosphate isomerase	1	EWFLQAAK	EWFLQAAK	2	EWFLQAAK2	27189	25027.4	20895.9	14.7307	14.6112	14.3509	1.33341
	P02654	P02654	APOC1_HUMAN	APOC1	Apolipoprotein C-I	1	EWFSETFQK	EWFSETFQK	2	EWFSETFQK2	235002	535488	649995	17.8423	19.0305	19.3101	4.16146
	P02790	P02790	HEMO_HUMAN	HPX	Hemopexin	1	EWFWDLATGTMK	EWFWDLATGTM(UniMod:35)K	2	EWFWDLATGTM(UniMod:35)K2	104854	79075	107026	16.678	16.2709	16.7076	1.47425
	P02790	P02790	HEMO_HUMAN	HPX	Hemopexin	1	EWFWDLATGTMK	EWFWDLATGTM(UniMod:35)K	3	EWFWDLATGTM(UniMod:35)K3	1776.13	3485.7	2505.62	10.7945	11.7672	11.291	4.31035
	P30086	P30086	PEBP1_HUMAN	PEBP1	Phosphatidylethanolamine-binding protein 1	1	EWHHFLVVNMK	EWHHFLVVNM(UniMod:35)K	3	EWHHFLVVNM(UniMod:35)K3	538676	87557.4	67922.4	19.0391	16.4179	16.0516	9.48998
	Q8N8Z6	Q8N8Z6	DCBD1_HUMAN	DCBLD1	Discoidin, CUB and LCCL domain-containing protein 1	1	EWLEIDLGEK	EWLEIDLGEK	2	EWLEIDLGEK2	4997.33	4699.27	5600.19	12.2869	12.1982	12.4513	1.04277
	Q96PX8	Q96PX8	SLIK1_HUMAN	SLITRK1	SLIT and NTRK-like protein 1	1	EWLENIPK	EWLENIPK	2	EWLENIPK2	29983.2	38020.3	35112.2	14.8719	15.2145	15.0997	1.15779
	P16519	P16519	NEC2_HUMAN	PCSK2	Neuroendocrine convertase 2	1	EWTLMLHGTQSAPYIDQVVR	EWTLM(UniMod:35)LHGTQSAPYIDQVVR	3	EWTLM(UniMod:35)LHGTQSAPYIDQVVR3	5202.26	16775.5	15466.4	12.3449	14.0341	13.9168	7.02216
	Q8WVQ1	Q8WVQ1	CANT1_HUMAN	CANT1	Soluble calcium-activated nucleotidase 1	1	EWTTTTGDVVNENPEWVK	EWTTTTGDVVNENPEWVK	3	EWTTTTGDVVNENPEWVK3	4328.02	3259.83	4843.78	12.0795	11.6706	12.2419	2.45385
	Q96KN2	Q96KN2	CNDP1_HUMAN	CNDP1	Beta-Ala-His dipeptidase	1	EWVAIESDSVQPVPR	EWVAIESDSVQPVPR	2	EWVAIESDSVQPVPR2	838085	1294620	1062220	19.6767	20.3041	20.0187	1.57053
	Q96KN2	Q96KN2	CNDP1_HUMAN	CNDP1	Beta-Ala-His dipeptidase	1	EWVAIESDSVQPVPR	EWVAIESDSVQPVPR	3	EWVAIESDSVQPVPR3	226017	321246	232530	17.7861	18.2933	17.8271	1.56813
	P50502	P50502;Q8NFI4	F10A1_HUMAN	ST13	Hsc70-interacting protein	0	EWVESMGGK	EWVESM(UniMod:35)GGK	2	EWVESM(UniMod:35)GGK2		9316.17	15740.9	NA	13.1855	13.9422	3.94485
	Q96JQ0	Q96JQ0	PCD16_HUMAN	DCHS1	Protocadherin-16	1	EYAASISAQSPPGTAVLR	EYAASISAQSPPGTAVLR	2	EYAASISAQSPPGTAVLR2	2700.2	6077.74	3898.79	11.3989	12.5693	11.9288	4.89822
	Q07954	Q07954	LRP1_HUMAN	LRP1	Prolow-density lipoprotein receptor-related protein 1	1	EYAGYLLYSER	EYAGYLLYSER	2	EYAGYLLYSER2	4413.25	7226.03	7409.66	12.1076	12.819	12.8552	3.34721
	P04275	P04275	VWF_HUMAN	VWF	von Willebrand factor	1	EYAPGETVK	EYAPGETVK	2	EYAPGETVK2	43067.4	40495.9	30071.4	15.3943	15.3055	14.8761	1.82417
	P02760	P02760	AMBP_HUMAN	AMBP	Protein AMBP	1	EYCGVPGDGDEELLR	EYC(UniMod:4)GVPGDGDEELLR	2	EYC(UniMod:4)GVPGDGDEELLR2	57882.4	20875.8	33098.6	15.8208	14.3495	15.0145	4.89176
	P80303	P80303	NUCB2_HUMAN	NUCB2	Nucleobindin-2	1	EYENIIALQENELK	EYENIIALQENELK	2	EYENIIALQENELK2	43177	49729.2	39114.1	15.398	15.6018	15.2554	1.12919
	P80303	P80303	NUCB2_HUMAN	NUCB2	Nucleobindin-2	1	EYENIIALQENELK	EYENIIALQENELK	3	EYENIIALQENELK3	3857.67	3047.3	3348.94	11.9135	11.5733	11.7095	1.45944
	P80303	P80303	NUCB2_HUMAN	NUCB2	Nucleobindin-2	1	EYENIIALQENELKK	EYENIIALQENELKK	3	EYENIIALQENELKK3	9282.62	7246.87	9226.95	13.1803	12.8231	13.1716	1.56034
	P12259	P12259	FA5_HUMAN	F5	Coagulation factor V	1	EYEPYFK	EYEPYFK	1	EYEPYFK1	5156.55	11471.8	9917.1	12.3322	13.4858	13.2757	4.7151
	P12259	P12259	FA5_HUMAN	F5	Coagulation factor V	1	EYEPYFK	EYEPYFK	2	EYEPYFK2	104931	121386	92638.3	16.6791	16.8892	16.4993	1.16937
	P12259	P12259	FA5_HUMAN	F5	Coagulation factor V	1	EYEPYFKK	EYEPYFKK	2	EYEPYFKK2	8450.19	10242.5	11575.7	13.0448	13.3223	13.4988	1.72242
	P07358	P07358	CO8B_HUMAN	C8B	Complement component C8 beta chain	1	EYESYSDFER	EYESYSDFER	2	EYESYSDFER2	28529.8	69988.5	70991.2	14.8002	16.0948	16.1154	4.80826
	P33151	P33151	CADH5_HUMAN	CDH5	Cadherin-5	1	EYFAIDNSGR	EYFAIDNSGR	2	EYFAIDNSGR2	26115.4	26789.6	21347.3	14.6726	14.7094	14.3818	1.23033
	Q9NU53	Q9NU53	GINM1_HUMAN	GINM1	Glycoprotein integral membrane protein 1	1	EYFGIVSVR	EYFGIVSVR	2	EYFGIVSVR2	6815.37	12291.6	10712.8	12.7346	13.5854	13.387	3.36323
	Q13093	Q13093	PAFA_HUMAN	PLA2G7	Platelet-activating factor acetylhydrolase	1	EYFWGLSK	EYFWGLSK	2	EYFWGLSK2	8446.26	10884	4924.55	13.0441	13.4099	12.2658	4.52741
	Q03167	Q03167	TGBR3_HUMAN	TGFBR3	Transforming growth factor beta receptor type 3	1	EYGAVTSFTELK	EYGAVTSFTELK	2	EYGAVTSFTELK2	142127	147876	129567	17.1168	17.174	16.9833	0.572535
	P16152	P16152	CBR1_HUMAN	CBR1	Carbonyl reductase [NADPH] 1	1	EYGGLDVLVNNAGIAFK	EYGGLDVLVNNAGIAFK	2	EYGGLDVLVNNAGIAFK2	4823.5	3884.47	2026.86	12.2359	11.9235	10.985	5.55716
	P08603	P08603	CFAH_HUMAN	CFH	Complement factor H	1	EYHFGQAVR	EYHFGQAVR	2	EYHFGQAVR2	143895	262479	261635	17.1347	18.0018	17.9972	2.81931
	P26992	P26992	CNTFR_HUMAN	CNTFR	Ciliary neurotrophic factor receptor subunit alpha	1	EYIIQVAAK	EYIIQVAAK	2	EYIIQVAAK2	22076.3	19804.3	17170.6	14.4302	14.2735	14.0677	1.27539
	P98155	P98155	VLDLR_HUMAN	VLDLR	Very low-density lipoprotein receptor	1	EYIQLVEQLR	EYIQLVEQLR	2	EYIQLVEQLR2	4244.75	12899.3	10149.1	12.0515	13.655	13.3091	6.48863
	P16035	P16035	TIMP2_HUMAN	TIMP2	Metalloproteinase inhibitor 2	1	EYLIAGK	EYLIAGK	1	EYLIAGK1	52980.3	53384	45542.5	15.6932	15.7041	15.4749	0.82744
	P16035	P16035	TIMP2_HUMAN	TIMP2	Metalloproteinase inhibitor 2	1	EYLIAGK	EYLIAGK	2	EYLIAGK2	895222	912425	906336	19.7719	19.7993	19.7897	0.0703993
	O60462	O60462	NRP2_HUMAN	NRP2	Neuropilin-2	1	EYLQVDLR	EYLQVDLR	2	EYLQVDLR2	23494.9	37889	34710.3	14.5201	15.2095	15.0831	2.45712
	Q9C0A0	Q9C0A0	CNTP4_HUMAN	CNTNAP4	Contactin-associated protein-like 4	1	EYLSVIIAK	EYLSVIIAK	2	EYLSVIIAK2	3153.75	2925.79	2830.91	11.6229	11.5146	11.4671	0.69222
	Q14517	Q14517	FAT1_HUMAN	FAT1	Protocadherin Fat 1	1	EYLVTVVAK	EYLVTVVAK	2	EYLVTVVAK2	6015.06	8810.23	5159.05	12.5544	13.105	12.3329	3.13925
	Q9H7C9	Q9H7C9	AAMDC_HUMAN	AAMDC	Mth938 domain-containing protein	1	EYNALVAQGVR	EYNALVAQGVR	2	EYNALVAQGVR2	4737.45	10186.4	6172	12.2099	13.3144	12.5915	4.41507
	Q9HC57	Q9HC57	WFDC1_HUMAN	WFDC1	WAP four-disulfide core domain protein 1	1	EYPEGDSK	EYPEGDSK	1	EYPEGDSK1	4137.66	7561.8	7525.81	12.0146	12.8845	12.8776	3.97284
	P48058	P48058	GRIA4_HUMAN	GRIA4	Glutamate receptor 4	1	EYPGSETPPK	EYPGSETPPK	2	EYPGSETPPK2	398869	419678	372758	18.6056	18.6789	18.5079	0.461403
	P08670	P07196;P07197;P08670;P12036;P17661;Q16352	VIME_HUMAN	VIM	Vimentin	0	EYQDLLNVK	EYQDLLNVK	2	EYQDLLNVK2	26879.8	47238.3	35529.1	14.7142	15.5277	15.1167	2.69006
	CON_P13647;P13647	P13647;CON_P13647;CON_Q5XQN5;CON_Q922U2	K2C5_HUMAN	KRT5	Keratin, type II cytoskeletal 5	0	EYQELMNTK	EYQELM(UniMod:35)NTK	2	EYQELM(UniMod:35)NTK2		14228.8		NA	13.7965	NA	NA
	Q02246	Q02246	CNTN2_HUMAN	CNTN2	Contactin-2	1	EYQNGDGFGYLLSFR	EYQNGDGFGYLLSFR	2	EYQNGDGFGYLLSFR2	4115.44	10481.2	12927.9	12.0068	13.3555	13.6582	6.75925
	Q02246	Q02246	CNTN2_HUMAN	CNTN2	Contactin-2	1	EYQNGDGFGYLLSFR	EYQNGDGFGYLLSFR	3	EYQNGDGFGYLLSFR3	450.535	1258.76	2492.69	8.8155	10.2978	11.2835	12.2608
	Q96GW7	Q96GW7	PGCB_HUMAN	BCAN	Brevican core protein	1	EYQWIGLNDR	EYQWIGLNDR	2	EYQWIGLNDR2	24790.2	28123.2	22342.6	14.5975	14.7795	14.4475	1.13799
	P04114	P04114	APOB_HUMAN	APOB	Apolipoprotein B-100	1	EYSGTIASEANTYLNSK	EYSGTIASEANTYLNSK	2	EYSGTIASEANTYLNSK2	24996.8	23073.4	16292.7	14.6095	14.4939	13.9919	2.28539
	P00450	P00450	CERU_HUMAN	CP	Ceruloplasmin	1	EYTDASFTNR	EYTDASFTNR	2	EYTDASFTNR2	144092	221186	235293	17.1366	17.7549	17.8441	2.19186
	P00450	P00450	CERU_HUMAN	CP	Ceruloplasmin	1	EYTDASFTNRK	EYTDASFTNRK	2	EYTDASFTNRK2	35416.9	28245.3	24343.2	15.1122	14.7857	14.5712	1.83757
	P00450	P00450	CERU_HUMAN	CP	Ceruloplasmin	1	EYTDASFTNRK	EYTDASFTNRK	3	EYTDASFTNRK3	387975	372006	344208	18.5656	18.505	18.3929	0.473866
	P00740	P00740	FA9_HUMAN	F9	Coagulation factor IX	1	EYTNIFLK	EYTNIFLK	2	EYTNIFLK2	64083.4	64108.9	61184.5	15.9677	15.9682	15.9009	0.242856
	P14543	P14543	NID1_HUMAN	NID1	Nidogen-1	1	EYTVTEPER	EYTVTEPER	2	EYTVTEPER2	22679.8	34179.6	31336.7	14.4691	15.0608	14.9356	2.10382
	P14543	P14543	NID1_HUMAN	NID1	Nidogen-1	1	EYTVTEPERDGASPSR	EYTVTEPERDGASPSR	3	EYTVTEPERDGASPSR3	99249.1	86366	100471	16.5988	16.3982	16.6164	0.733041
	Q8NBS9	Q8NBS9	TXND5_HUMAN	TXNDC5	Thioredoxin domain-containing protein 5	1	EYVESQLQR	EYVESQLQR	2	EYVESQLQR2		5854.84	9249.82	NA	12.5154	13.1752	3.63203
	P01024	P01024	CO3_HUMAN	C3	Complement C3	1	EYVLPSFEVIVEPTEK	EYVLPSFEVIVEPTEK	2	EYVLPSFEVIVEPTEK2	87949.1	121772	107706	16.4244	16.8938	16.7167	1.42141
	P01024	P01024	CO3_HUMAN	C3	Complement C3	1	EYVLPSFEVIVEPTEK	EYVLPSFEVIVEPTEK	3	EYVLPSFEVIVEPTEK3	45438.4	61888.7	47878.3	15.4716	15.9174	15.5471	1.52493
	P05546	P05546	HEP2_HUMAN	SERPIND1	Heparin cofactor 2	1	EYYFAEAQIADFSDPAFISK	EYYFAEAQIADFSDPAFISK	3	EYYFAEAQIADFSDPAFISK3		4852.8	3080.87	NA	12.2446	11.5891	3.8894
	P49767	P49767	VEGFC_HUMAN	VEGFC	Vascular endothelial growth factor C	1	FAAAHYNTEILK	FAAAHYNTEILK	3	FAAAHYNTEILK3	11635.5	16554	16854.5	13.5062	14.0149	14.0408	2.17583
	Q4LDE5	Q4LDE5	SVEP1_HUMAN	SVEP1	Sushi, von Willebrand factor type A, EGF and pentraxin domain-containing protein 1	1	FAAGSVVSFK	FAAGSVVSFK	2	FAAGSVVSFK2	9947.44	14934.9	14648.8	13.2801	13.8664	13.8385	2.42089
	Q9BRR6	Q9BRR6	ADPGK_HUMAN	ADPGK	ADP-dependent glucokinase	1	FAANSDLK	FAANSDLK	2	FAANSDLK2	17305.5	23998.5	18351.7	14.0789	14.5507	14.1636	1.76305
	O43915	O43915	VEGFD_HUMAN	VEGFD	Vascular endothelial growth factor D	1	FAATFYDIETLK	FAATFYDIETLK	2	FAATFYDIETLK2			3877.73	NA	NA	11.921	NA
	P06744	P06744;CON_Q3ZBD7	G6PI_HUMAN	GPI	Glucose-6-phosphate isomerase	0	FAAYFQQGDMESNGK	FAAYFQQGDM(UniMod:35)ESNGK	2	FAAYFQQGDM(UniMod:35)ESNGK2	3593		6790.61	11.811	NA	12.7293	5.2923
	P0C0L5	P0C0L4;P0C0L5	CO4B_HUMAN	C4B	Complement C4-B	0	FACYYPR	FAC(UniMod:4)YYPR	2	FAC(UniMod:4)YYPR2	121142	58012.7	115998	16.8863	15.8241	16.8237	3.60991
	O75787	O75787	RENR_HUMAN	ATP6AP2	Renin receptor	1	FADDMYSLYGGNAVVELVTVK	FADDM(UniMod:35)YSLYGGNAVVELVTVK	3	FADDM(UniMod:35)YSLYGGNAVVELVTVK3	3947.47	9296.17	7290	11.9467	13.1824	12.8317	5.03266
	Q9UJ99	Q9UJ99	CAD22_HUMAN	CDH22	Cadherin-22	1	FADLGTFR	FADLGTFR	2	FADLGTFR2	4685.6	8289.9	6167.02	12.194	13.0171	12.5904	3.26697
	P08670	P08670	VIME_HUMAN	VIM	Vimentin	1	FADLSEAANR	FADLSEAANR	2	FADLSEAANR2	13094	32158.5	29473.4	13.6766	14.9729	14.8471	4.93056
	P14136	P14136	GFAP_HUMAN	GFAP	Glial fibrillary acidic protein	1	FADLTDAAAR	FADLTDAAAR	2	FADLTDAAAR2	7895.45	9441.65	9342.9	12.9468	13.2048	13.1897	1.10408
	P21333	P21333	FLNA_HUMAN	FLNA	Filamin-A	1	FADQHVPGSPFSVK	FADQHVPGSPFSVK	3	FADQHVPGSPFSVK3	40769.2	31258	28557.6	15.3152	14.9319	14.8016	1.77793
	Q14894	Q14894	CRYM_HUMAN	CRYM	Ketimine reductase mu-crystallin	1	FADTVQGEVR	FADTVQGEVR	2	FADTVQGEVR2	17029.6	25979.8	19223.8	14.0558	14.6651	14.2306	2.19148
	P01210	P01210	PENK_HUMAN	PENK	Proenkephalin-A	1	FAEALPSDEEGESYSK	FAEALPSDEEGESYSK	2	FAEALPSDEEGESYSK2	3515.34	1752.56	2078.31	11.7794	10.7752	11.0212	4.67681
	O94985	O94985	CSTN1_HUMAN	CLSTN1	Calsyntenin-1	1	FAESFEVTVTK	FAESFEVTVTK	2	FAESFEVTVTK2	6184.84	18666.5	14417.2	12.5945	14.1882	13.8155	6.15991
	P05546	P05546	HEP2_HUMAN	SERPIND1	Heparin cofactor 2	1	FAFNLYR	FAFNLYR	2	FAFNLYR2	128286	138447	116801	16.969	17.079	16.8337	0.724378
	P14625	P14625	ENPL_HUMAN	HSP90B1	Endoplasmin	1	FAFQAEVNR	FAFQAEVNR	2	FAFQAEVNR2	124920	165674	164033	16.9306	17.338	17.3236	1.34407
	P61812	P61812	TGFB2_HUMAN	TGFB2	Transforming growth factor beta-2 proprotein	1	FAGIDGTSTYTSGDQK	FAGIDGTSTYTSGDQK	2	FAGIDGTSTYTSGDQK2	17905.7	15200	13444.6	14.1281	13.8918	13.7147	1.49087
	Q7LGC8	Q7LGC8	CHST3_HUMAN	CHST3	Carbohydrate sulfotransferase 3	1	FAGIPLTPQVEDWIQK	FAGIPLTPQVEDWIQK	2	FAGIPLTPQVEDWIQK2	8818.06	11542.1	12019.5	13.1062	13.4946	13.5531	1.81456
	Q14624	Q14624	ITIH4_HUMAN	ITIH4	Inter-alpha-trypsin inhibitor heavy chain H4	1	FAHTVVTSR	FAHTVVTSR	2	FAHTVVTSR2	12748.1	13247	22177.1	13.638	13.6934	14.4368	3.20378
	P19827	P19827	ITIH1_HUMAN	ITIH1	Inter-alpha-trypsin inhibitor heavy chain H1	1	FAHYVVTSQVVNTANEAR	FAHYVVTSQVVNTANEAR	3	FAHYVVTSQVVNTANEAR3	97876.8	100620	96844.5	16.5787	16.6186	16.5634	0.171735
	Q96CW9	Q96CW9	NTNG2_HUMAN	NTNG2	Netrin-G2	1	FAIFAGPDLR	FAIFAGPDLR	2	FAIFAGPDLR2	8039.25	4966.7	10268.7	12.9728	12.2781	13.326	4.14613
	Q9BW30	Q9BW30	TPPP3_HUMAN	TPPP3	Tubulin polymerization-promoting protein family member 3	1	FAIHGDPK	FAIHGDPK	2	FAIHGDPK2	15551.7	16614.3	14408.6	13.9248	14.0201	13.8146	0.738774
	Q9P0K1	Q9P0K1	ADA22_HUMAN	ADAM22	Disintegrin and metalloproteinase domain-containing protein 22	1	FAISENPLITLR	FAISENPLITLR	2	FAISENPLITLR2	66799.5	43796.2	59813	16.0275	15.4185	15.8682	2.00258
	Q9UBX1	Q9UBX1	CATF_HUMAN	CTSF	Cathepsin F	1	FALEMFNR	FALEMFNR	2	FALEMFNR2	12220.1			13.577	NA	NA	NA
	Q9UBX1	Q9UBX1	CATF_HUMAN	CTSF	Cathepsin F	1	FALEMFNR	FALEM(UniMod:35)FNR	2	FALEM(UniMod:35)FNR2	149255	117471	130029	17.1874	16.8419	16.9885	1.01964
	P55786	P55786;A6NEC2	PSA_HUMAN	NPEPPS	Puromycin-sensitive aminopeptidase	0	FALEVAAK	FALEVAAK	1	FALEVAAK1		1498.39	1621.49	NA	10.5492	10.6631	0.759412
	P55786	P55786;A6NEC2	PSA_HUMAN	NPEPPS	Puromycin-sensitive aminopeptidase	0	FALEVAAK	FALEVAAK	2	FALEVAAK2	31014.7	33647	26149.3	14.9207	15.0382	14.6745	1.24754
	P42261	P42261	GRIA1_HUMAN	GRIA1	Glutamate receptor 1	1	FALSQLTEPPK	FALSQLTEPPK	2	FALSQLTEPPK2	7029.32	7219.8	6188.83	12.7792	12.8177	12.5955	0.933025
	P13667	P13667	PDIA4_HUMAN	PDIA4	Protein disulfide-isomerase A4	1	FAMEPEEFDSDTLR	FAM(UniMod:35)EPEEFDSDTLR	2	FAM(UniMod:35)EPEEFDSDTLR2	3788.22	6407.58	8741.2	11.8873	12.6456	13.0936	4.86174
	O15031	O15031	PLXB2_HUMAN	PLXNB2	Plexin-B2	1	FAMVVIAEPLQSWQPPR	FAM(UniMod:35)VVIAEPLQSWQPPR	3	FAM(UniMod:35)VVIAEPLQSWQPPR3	6839.81	8507.54	11352.7	12.7397	13.0545	13.4707	2.80154
	P08670	P08670	VIME_HUMAN	VIM	Vimentin	1	FANYIDK	FANYIDK	2	FANYIDK2	11156.8	14572.1	15724	13.4456	13.8309	13.9407	1.89232
	O75339	O75339	CILP1_HUMAN	CILP	Cartilage intermediate layer protein 1	1	FAPIVLTMPK	FAPIVLTM(UniMod:35)PK	2	FAPIVLTM(UniMod:35)PK2	21513.3	13768	15715	14.3929	13.749	13.9399	2.35781
	A6NLU5	A6NLU5	VTM2B_HUMAN	VSTM2B	V-set and transmembrane domain-containing protein 2B	1	FAPPNMQAAEAVSHIQSSGPR	FAPPNM(UniMod:35)QAAEAVSHIQSSGPR	3	FAPPNM(UniMod:35)QAAEAVSHIQSSGPR3	8878.09	5303.1	12350.5	13.116	12.3726	13.5923	4.71858
	Q13308	Q13308	PTK7_HUMAN	PTK7	Inactive tyrosine-protein kinase 7	1	FAQGSSLSFAAVDR	FAQGSSLSFAAVDR	2	FAQGSSLSFAAVDR2			4476.35	NA	NA	12.1281	NA
	Q02246	Q02246	CNTN2_HUMAN	CNTN2	Contactin-2	1	FAQLNLAAEDTR	FAQLNLAAEDTR	2	FAQLNLAAEDTR2	257225	268407	233395	17.9727	18.0341	17.8324	0.575953
	Q9NYQ8	Q9NYQ8	FAT2_HUMAN	FAT2	Protocadherin Fat 2	1	FASEEYR	FASEEYR	2	FASEEYR2	21331.6	47660.7	30921.2	14.3807	15.5405	14.9163	3.88381
	Q9NYQ8	Q9NYQ8	FAT2_HUMAN	FAT2	Protocadherin Fat 2	1	FASEEYRGSVVENSEPGELVATLK	FASEEYRGSVVENSEPGELVATLK	3	FASEEYRGSVVENSEPGELVATLK3	27055.5	17357.3	11898.4	14.7236	14.0833	13.5385	4.20272
	P01903	P01903	DRA_HUMAN	HLA-DRA	HLA class II histocompatibility antigen, DR alpha chain	1	FASFEAQGALANIAVDK	FASFEAQGALANIAVDK	2	FASFEAQGALANIAVDK2	4503.37	10313.7	5073.98	12.1368	13.3323	12.3089	5.13223
	CON_P35908;P35908	O95678;P02538;P04259;P05787;P08729;P12035;P13647;P19013;P35908;P48668;Q01546;Q14CN4;Q3SY84;Q5XKE5;Q7RTS7;Q7Z794;Q86Y46;Q9NSB2;CON_P19013;CON_Q9NSB2;CON_P13647;CON_P35908;CON_P02538;CON_P48668;CON_P04259;CON_Q5XQN5;CON_P50446;CON_Q922U2;CON_P07744;CON_Q6IFZ6;CON_Q9R0H5;CON_Q3TTY5;CON_Q9DCV7;CON_P05787;CON_Q7Z794;CON_O95678;CON_Q01546;CON_Q3SY84;CON_Q5XKE5;CON_P12035;CON_P08729;CON_Q7RTS7;CON_Q14CN4	K22E_HUMAN	KRT2	Keratin, type II cytoskeletal 2 epidermal	0	FASFIDK	FASFIDK	1	FASFIDK1		14434.7		NA	13.8173	NA	NA
	CON_P35908;P35908	O95678;P02538;P04259;P05787;P08729;P12035;P13647;P19013;P35908;P48668;Q01546;Q14CN4;Q3SY84;Q5XKE5;Q7RTS7;Q7Z794;Q86Y46;Q9NSB2;CON_P19013;CON_Q9NSB2;CON_P13647;CON_P35908;CON_P02538;CON_P48668;CON_P04259;CON_Q5XQN5;CON_P50446;CON_Q922U2;CON_P07744;CON_Q6IFZ6;CON_Q9R0H5;CON_Q3TTY5;CON_Q9DCV7;CON_P05787;CON_Q7Z794;CON_O95678;CON_Q01546;CON_Q3SY84;CON_Q5XKE5;CON_P12035;CON_P08729;CON_Q7RTS7;CON_Q14CN4	K22E_HUMAN	KRT2	Keratin, type II cytoskeletal 2 epidermal	0	FASFIDK	FASFIDK	2	FASFIDK2	24754	680469	25117.4	14.5954	19.3762	14.6164	17.0051
	Q8IW52	Q8IW52	SLIK4_HUMAN	SLITRK4	SLIT and NTRK-like protein 4	1	FASLTHLDIR	FASLTHLDIR	2	FASLTHLDIR2	15070.3	16175.1	23852.5	13.8794	13.9815	14.5419	2.52338
	Q8IW52	Q8IW52	SLIK4_HUMAN	SLITRK4	SLIT and NTRK-like protein 4	1	FASLTHLDIR	FASLTHLDIR	3	FASLTHLDIR3	57774.9	71979.8	74049.4	15.8182	16.1353	16.1762	1.22158
	O00292	O00292	LFTY2_HUMAN	LEFTY2	Left-right determination factor 2	1	FASQGAPAGLGEPQLELHTLDLR	FASQGAPAGLGEPQLELHTLDLR	3	FASQGAPAGLGEPQLELHTLDLR3	21010.8	17588.5	18074.3	14.3588	14.1023	14.1417	0.972806
	Q9UK55	Q9UK55	ZPI_HUMAN	SERPINA10	Protein Z-dependent protease inhibitor	1	FASTFDK	FASTFDK	2	FASTFDK2	30276.9	24792.1	23488	14.8859	14.5976	14.5196	1.3155
	Q93063	Q93063	EXT2_HUMAN	EXT2	Exostosin-2	1	FASVFGTMPLK	FASVFGTM(UniMod:35)PLK	2	FASVFGTM(UniMod:35)PLK2	19569.2	14222.3	22180.4	14.2563	13.7959	14.437	2.3341
	Q9HAT2	Q9HAT2	SIAE_HUMAN	SIAE	Sialate O-acetylesterase	1	FASYINNDMVLQK	FASYINNDM(UniMod:35)VLQK	2	FASYINNDM(UniMod:35)VLQK2	28507	19926	26764.4	14.799	14.2824	14.708	1.88954
	O75083	O75083	WDR1_HUMAN	WDR1	WD repeat-containing protein 1	1	FATASADGQIYIYDGK	FATASADGQIYIYDGK	2	FATASADGQIYIYDGK2	5734.77	11231.3	8772.8	12.4855	13.4552	13.0988	3.76923
	P01008	P01008	ANT3_HUMAN	SERPINC1	Antithrombin-III	1	FATTFYQHLADSK	FATTFYQHLADSK	2	FATTFYQHLADSK2	44823.6	50148.3	40758.1	15.452	15.6139	15.3148	0.968471
	P01008	P01008	ANT3_HUMAN	SERPINC1	Antithrombin-III	1	FATTFYQHLADSK	FATTFYQHLADSK	3	FATTFYQHLADSK3	401090	405407	356925	18.6136	18.629	18.4453	0.549074
	Q9Y6R7	Q9Y6R7	FCGBP_HUMAN	FCGBP	IgGFc-binding protein	1	FAVLQENVAWGNGR	FAVLQENVAWGNGR	2	FAVLQENVAWGNGR2	5019.7	5812.85	8490.2	12.2934	12.505	13.0516	3.10092
	P32754	P32754	HPPD_HUMAN	HPD	4-hydroxyphenylpyruvate dioxygenase	1	FAVLQTYGDTTHTLVEK	FAVLQTYGDTTHTLVEK	3	FAVLQTYGDTTHTLVEK3	8230.36	5403.77	4567.65	13.0067	12.3998	12.1572	3.49477
	P23471	P23471	PTPRZ_HUMAN	PTPRZ1	Receptor-type tyrosine-protein phosphatase zeta	1	FAVLYQQLDGEDQTK	FAVLYQQLDGEDQTK	2	FAVLYQQLDGEDQTK2	55717.7	56293.4	51766.4	15.7658	15.7807	15.6597	0.419229
	Q14112	Q14112	NID2_HUMAN	NID2	Nidogen-2	1	FAVTNQIGPVK	FAVTNQIGPVK	2	FAVTNQIGPVK2	17064.3	17014.4	16812.6	14.0587	14.0545	14.0373	0.080825
	P10768	P10768	ESTD_HUMAN	ESD	S-formylglutathione hydrolase	1	FAVYLPPK	FAVYLPPK	2	FAVYLPPK2	17416.9	21284.3	19639	14.0882	14.3775	14.2614	1.02223
	P30740	P30740	ILEU_HUMAN	SERPINB1	Leukocyte elastase inhibitor	1	FAYGYIEDLK	FAYGYIEDLK	2	FAYGYIEDLK2	5544.56	13012.2	13473.6	12.4369	13.6676	13.7178	5.46556
	Q16610	Q16610	ECM1_HUMAN	ECM1	Extracellular matrix protein 1	1	FCEAEFSVK	FC(UniMod:4)EAEFSVK	2	FC(UniMod:4)EAEFSVK2	80420.2	57831.9	106538	16.2953	15.8196	16.701	2.71128
	P12259	P12259	FA5_HUMAN	F5	Coagulation factor V	1	FCENPDEVK	FC(UniMod:4)ENPDEVK	2	FC(UniMod:4)ENPDEVK2	20651.9	10054.3	13977.7	14.334	13.2955	13.7708	3.76699
	P12259	P12259	FA5_HUMAN	F5	Coagulation factor V	1	FCENPDEVKR	FC(UniMod:4)ENPDEVKR	3	FC(UniMod:4)ENPDEVKR3		2904.28	6475.39	NA	11.504	12.6608	6.76997
	P00736	P00736	C1R_HUMAN	C1R	Complement C1r subcomponent	1	FCGQLGSPLGNPPGK	FC(UniMod:4)GQLGSPLGNPPGK	2	FC(UniMod:4)GQLGSPLGNPPGK2	59610.7	28308.7	46721.1	15.8633	14.789	15.5118	3.55962
	P48745	P48745	CCN3_HUMAN	CCN3	CCN family member 3	1	FCGVCSDGR	FC(UniMod:4)GVC(UniMod:4)SDGR	2	FC(UniMod:4)GVC(UniMod:4)SDGR2	10891.8		3836.59	13.411	NA	11.9056	8.40904
	P02461	P02461	CO3A1_HUMAN	COL3A1	Collagen alpha-1(III) chain	1	FCHPELK	FC(UniMod:4)HPELK	2	FC(UniMod:4)HPELK2	3498.56	3381.17	3683.37	11.7725	11.7233	11.8468	0.527745
	P00558	P00558	PGK1_HUMAN	PGK1	Phosphoglycerate kinase 1	1	FCLDNGAK	FC(UniMod:4)LDNGAK	2	FC(UniMod:4)LDNGAK2	35164.8	17178.1	22551.5	15.1018	14.0683	14.4609	3.5873
	P02788	P02788	TRFL_HUMAN	LTF	Lactotransferrin	1	FCLFQSETK	FC(UniMod:4)LFQSETK	2	FC(UniMod:4)LFQSETK2	103353	44069.5	66391.3	16.6572	15.4275	16.0187	3.83558
	Q86Y38	Q86Y38	XYLT1_HUMAN	XYLT1	Xylosyltransferase 1	1	FCPLEGK	FC(UniMod:4)PLEGK	2	FC(UniMod:4)PLEGK2	9228.52	9635.9	13065.2	13.1719	13.2342	13.6734	2.04618
	Q53H76	Q53H76	PLA1A_HUMAN	PLA1A	Phospholipase A1 member A	1	FCTALLPVNDR	FC(UniMod:4)TALLPVNDR	2	FC(UniMod:4)TALLPVNDR2	9834.54	4391.4	7082.45	13.2636	12.1005	12.79	4.59913
	P98160	P98160	PGBM_HUMAN	HSPG2	Basement membrane-specific heparan sulfate proteoglycan core protein	1	FDAGSGMATIR	FDAGSGM(UniMod:35)ATIR	2	FDAGSGM(UniMod:35)ATIR2	109063	75471.8	89327.8	16.7348	16.2037	16.4468	1.6152
	O14594	O14594	NCAN_HUMAN	NCAN	Neurocan core protein	1	FDAYCFR	FDAYC(UniMod:4)FR	2	FDAYC(UniMod:4)FR2	32895.3	25172.7	44822.2	15.0056	14.6196	15.4519	2.77219
	Q7Z5L3	Q5VWW1;Q7Z5L3	C1QL2_HUMAN	C1QL2	Complement C1q-like protein 2	0	FDDVVTNLGNHYDPTTGK	FDDVVTNLGNHYDPTTGK	3	FDDVVTNLGNHYDPTTGK3	55911.1	60226	57402	15.7708	15.8781	15.8088	0.343775
	O75973	O75973	C1QRF_HUMAN	C1QL1	C1q-related factor	1	FDDVVTNLGNNYDAASGK	FDDVVTNLGNNYDAASGK	2	FDDVVTNLGNNYDAASGK2	27923.5	25926.2	19762.6	14.7692	14.6621	14.2705	1.80224
	Q6MZW2	Q6MZW2	FSTL4_HUMAN	FSTL4	Follistatin-related protein 4	1	FDDYNSDSSLTLR	FDDYNSDSSLTLR	2	FDDYNSDSSLTLR2	7442.27	19843.2	19760.8	12.8615	14.2764	14.2704	5.90553
	P02787	P02787	TRFE_HUMAN	TF	Serotransferrin	1	FDEFFSEGCAPGSK	FDEFFSEGC(UniMod:4)APGSK	2	FDEFFSEGC(UniMod:4)APGSK2	59528.5	37932.4	61814.6	15.8613	15.2111	15.9157	2.50278
	P02787	P02787	TRFE_HUMAN	TF	Serotransferrin	1	FDEFFSEGCAPGSKK	FDEFFSEGC(UniMod:4)APGSKK	3	FDEFFSEGC(UniMod:4)APGSKK3	16582.5	4967.07	9188.79	14.0174	12.2782	13.1657	6.61149
	P12111	P12111	CO6A3_HUMAN	COL6A3	Collagen alpha-3(VI) chain	1	FDEHQSKPEILNLVK	FDEHQSKPEILNLVK	2	FDEHQSKPEILNLVK2	1890.43	1406.65	1782.02	10.8845	10.458	10.7993	2.10635
	P12111	P12111	CO6A3_HUMAN	COL6A3	Collagen alpha-3(VI) chain	1	FDEHQSKPEILNLVK	FDEHQSKPEILNLVK	3	FDEHQSKPEILNLVK3	14737.7	22079.5	25544.3	13.8472	14.4304	14.6407	2.87352
	P12111	P12111	CO6A3_HUMAN	COL6A3	Collagen alpha-3(VI) chain	1	FDEHQSKPEILNLVK	FDEHQSKPEILNLVK	4	FDEHQSKPEILNLVK4	25466.9	32161.9	34787.9	14.6363	14.9731	15.0863	1.57095
	P14618	P14618	KPYM_HUMAN	PKM	Pyruvate kinase PKM	1	FDEILEASDGIMVAR	FDEILEASDGIM(UniMod:35)VAR	2	FDEILEASDGIM(UniMod:35)VAR2	40171.2	84785.2	102528	15.2939	16.3715	16.6457	4.43741
	P14618	P14618	KPYM_HUMAN	PKM	Pyruvate kinase PKM	1	FDEILEASDGIMVAR	FDEILEASDGIM(UniMod:35)VAR	3	FDEILEASDGIM(UniMod:35)VAR3	4922.68	8398.69	7729.81	12.2652	13.0359	12.9162	3.25576
	P02788	P02788	TRFL_HUMAN	LTF	Lactotransferrin	1	FDEYFSQSCAPGSDPR	FDEYFSQSC(UniMod:4)APGSDPR	2	FDEYFSQSC(UniMod:4)APGSDPR2	5097.62	3630.7	4493.07	12.3156	11.826	12.1335	2.04642
	Q9NR34	Q9NR34	MA1C1_HUMAN	MAN1C1	Mannosyl-oligosaccharide 1,2-alpha-mannosidase IC	1	FDFNAFR	FDFNAFR	2	FDFNAFR2	208420	225475	252096	17.6691	17.7826	17.9436	0.774921
	P56705	P56705	WNT4_HUMAN	WNT4	Protein Wnt-4	1	FDGATEVEPR	FDGATEVEPR	2	FDGATEVEPR2	3753.22	6841.73	5896.38	11.8739	12.7401	12.5256	3.64403
	O60476	O60476	MA1A2_HUMAN	MAN1A2	Mannosyl-oligosaccharide 1,2-alpha-mannosidase IB	1	FDGAVEAVAVR	FDGAVEAVAVR	2	FDGAVEAVAVR2	28007.7	33134.9	34768.8	14.7735	15.0161	15.0855	1.09499
	P33908	P33908	MA1A1_HUMAN	MAN1A1	Mannosyl-oligosaccharide 1,2-alpha-mannosidase IA	1	FDGGVEAIATR	FDGGVEAIATR	2	FDGGVEAIATR2	175617	184097	169605	17.4221	17.4901	17.3718	0.340636
	P07339	P07339	CATD_HUMAN	CTSD	Cathepsin D	1	FDGILGMAYPR	FDGILGM(UniMod:35)AYPR	2	FDGILGM(UniMod:35)AYPR2	432501	350920	359895	18.7223	18.4208	18.4572	0.888125
	P04114	P04114	APOB_HUMAN	APOB	Apolipoprotein B-100	1	FDHTNSLNIAGLSLDFSSK	FDHTNSLNIAGLSLDFSSK	3	FDHTNSLNIAGLSLDFSSK3	1819.56		6036.66	10.8294	NA	12.5595	10.4614
	P02746	P02746	C1QB_HUMAN	C1QB	Complement C1q subcomponent subunit B	1	FDHVITNMNNNYEPR	FDHVITNM(UniMod:35)NNNYEPR	2	FDHVITNM(UniMod:35)NNNYEPR2	129794	154170	229665	16.9859	17.2342	17.8092	2.43509
	P02746	P02746	C1QB_HUMAN	C1QB	Complement C1q subcomponent subunit B	1	FDHVITNMNNNYEPR	FDHVITNM(UniMod:35)NNNYEPR	3	FDHVITNM(UniMod:35)NNNYEPR3	333732	367768	499200	18.3483	18.4884	18.9293	1.63088
	Q15113	Q15113	PCOC1_HUMAN	PCOLCE	Procollagen C-endopeptidase enhancer 1	1	FDLEPDTYCR	FDLEPDTYC(UniMod:4)R	2	FDLEPDTYC(UniMod:4)R2	272933	116821	211536	18.0582	16.8339	17.6905	3.584
	O60476	O60476	MA1A2_HUMAN	MAN1A2	Mannosyl-oligosaccharide 1,2-alpha-mannosidase IB	1	FDLGLEDVLIPHVDAGK	FDLGLEDVLIPHVDAGK	3	FDLGLEDVLIPHVDAGK3	7607.55	4449.5	4222.69	12.8932	12.1194	12.0439	3.80543
	Q9Y274	Q9Y274	SIA10_HUMAN	ST3GAL6	Type 2 lactosamine alpha-2,3-sialyltransferase	1	FDLPYGMR	FDLPYGM(UniMod:35)R	2	FDLPYGM(UniMod:35)R2	34769.2	31068.3	32959.3	15.0855	14.9232	15.0084	0.541242
	P10586	P10586	PTPRF_HUMAN	PTPRF	Receptor-type tyrosine-protein phosphatase F	1	FDLSMPHVQDPSLVR	FDLSM(UniMod:35)PHVQDPSLVR	3	FDLSM(UniMod:35)PHVQDPSLVR3	15427.4	22114.9	23066.1	13.9132	14.4327	14.4935	2.23347
	P54652	P34931;P54652	HSP72_HUMAN	HSPA2	Heat shock-related 70 kDa protein 2	0	FDLTGIPPAPR	FDLTGIPPAPR	2	FDLTGIPPAPR2	8045.17	10558.7	5044.55	12.9739	13.3661	12.3005	4.18444
	P22003	P22003	BMP5_HUMAN	BMP5	Bone morphogenetic protein 5	1	FDLTQIPHGEAVTAAEFR	FDLTQIPHGEAVTAAEFR	3	FDLTQIPHGEAVTAAEFR3	1091.81	1795.12	3811.6	10.0925	10.8099	11.8962	8.30621
	Q13093	Q13093	PAFA_HUMAN	PLA2G7	Platelet-activating factor acetylhydrolase	1	FDMEQLK	FDM(UniMod:35)EQLK	2	FDM(UniMod:35)EQLK2	12674.2	16413.7	12367.2	13.6296	14.0026	13.5942	1.64646
	P10745	P10745	RET3_HUMAN	RBP3	Retinol-binding protein 3	1	FDMFGDGELLTQVSR	FDM(UniMod:35)FGDGELLTQVSR	2	FDM(UniMod:35)FGDGELLTQVSR2	2175.23	3253.8	2872.86	11.087	11.6679	11.4883	2.60587
	Q8N2S1	Q8N2S1	LTBP4_HUMAN	LTBP4	Latent-transforming growth factor beta-binding protein 4	1	FDMPDFEDDGGPYGESEAPAPPGPGTR	FDM(UniMod:35)PDFEDDGGPYGESEAPAPPGPGTR	3	FDM(UniMod:35)PDFEDDGGPYGESEAPAPPGPGTR3	287494	222941	296065	18.1332	17.7663	18.1756	1.24853
	O60462	O60462	NRP2_HUMAN	NRP2	Neuropilin-2	1	FDPIPAQYVR	FDPIPAQYVR	2	FDPIPAQYVR2	89517.6	87817.1	78174.7	16.4499	16.4222	16.2544	0.645938
	P08697	P08697	A2AP_HUMAN	SERPINF2	Alpha-2-antiplasmin	1	FDPSLTQR	FDPSLTQR	2	FDPSLTQR2	298838	246119	203919	18.189	17.909	17.6376	1.53917
	P02790	P02790	HEMO_HUMAN	HPX	Hemopexin	1	FDPVRGEVPPR	FDPVRGEVPPR	3	FDPVRGEVPPR3	310377	395087	432649	18.2437	18.5918	18.7228	1.33725
	P98160	P98160	PGBM_HUMAN	HSPG2	Basement membrane-specific heparan sulfate proteoglycan core protein	1	FDQPDDFK	FDQPDDFK	2	FDQPDDFK2	5441.71	13648.2	6914.31	12.4098	13.7364	12.7554	5.30718
	Q16706	Q16706	MA2A1_HUMAN	MAN2A1	Alpha-mannosidase 2	1	FDQTGLMK	FDQTGLM(UniMod:35)K	2	FDQTGLM(UniMod:35)K2	20917.3	15203.3	21506.5	14.3524	13.8921	14.3925	1.95642
	P10321	P01889;P10321	HLAC_HUMAN	HLA-C	HLA class I histocompatibility antigen, C alpha chain	0	FDSDAASPR	FDSDAASPR	2	FDSDAASPR2	14521.4	15900	17770.3	13.8259	13.9567	14.1172	1.04459
	P01911	P01911;P04440	DRB1_HUMAN	HLA-DRB1	HLA class II histocompatibility antigen, DRB1 beta chain	0	FDSDVGEFR	FDSDVGEFR	2	FDSDVGEFR2	3946.49	6385.87	6329.15	11.9464	12.6407	12.6278	3.20194
	P79483;Q30154	P79483;Q30154	DRB3_HUMAN;DRB5_HUMAN	HLA-DRB3;HLA-DRB5	HLA class II histocompatibility antigen, DR beta 3 chain	0	FDSDVGEYR	FDSDVGEYR	2	FDSDVGEYR2	3552.12	7800.13	3957.97	11.7945	12.9293	11.9505	5.0316
	P22105	P22105	TENX_HUMAN	TNXB	Tenascin-X	1	FDSFTVQYK	FDSFTVQYK	2	FDSFTVQYK2	500963	506545	468773	18.9343	18.9503	18.8385	0.319785
	O00468	O00468	AGRIN_HUMAN	AGRN	Agrin	1	FDTGSGPAVLTSAVPVEPGQWHR	FDTGSGPAVLTSAVPVEPGQWHR	3	FDTGSGPAVLTSAVPVEPGQWHR3	36773	28576.8	42168.1	15.1664	14.8026	15.3639	1.88427
	P01008	P01008;CON_P41361	ANT3_HUMAN	SERPINC1	Antithrombin-III	0	FDTISEK	FDTISEK	1	FDTISEK1	17972.4	19483.3	17423.4	14.1335	14.25	14.0887	0.587826
	P01008	P01008;CON_P41361	ANT3_HUMAN	SERPINC1	Antithrombin-III	0	FDTISEK	FDTISEK	2	FDTISEK2	884858	836732	691306	19.7551	19.6744	19.399	0.952223
	O00754	O00754	MA2B1_HUMAN	MAN2B1	Lysosomal alpha-mannosidase	1	FDTPLETK	FDTPLETK	2	FDTPLETK2	2507.12	6741.25	6115.27	11.2918	12.7188	12.5782	6.44813
	Q9BQ16	Q08629;Q9BQ16	TICN3_HUMAN	SPOCK3	Testican-3	0	FDTSILPICK	FDTSILPIC(UniMod:4)K	2	FDTSILPIC(UniMod:4)K2	20513.5	8316.73	14692.5	14.3243	13.0218	13.8428	4.79675
	P61812	P61812	TGFB2_HUMAN	TGFB2	Transforming growth factor beta-2 proprotein	1	FDVSAMEK	FDVSAM(UniMod:35)EK	2	FDVSAM(UniMod:35)EK2	40190.2	32319.2	35776.3	15.2946	14.9801	15.1267	1.0397
	P13667	P13667	PDIA4_HUMAN	PDIA4	Protein disulfide-isomerase A4	1	FDVSGYPTIK	FDVSGYPTIK	2	FDVSGYPTIK2	52584.5	51682.7	46089.1	15.6823	15.6574	15.4921	0.662181
	P35442	P35442	TSP2_HUMAN	THBS2	Thrombospondin-2	1	FDYIPPVNADDLSK	FDYIPPVNADDLSK	2	FDYIPPVNADDLSK2	212979	233845	222101	17.7004	17.8352	17.7609	0.380169
	Q6UXD5	Q6UXD5	SE6L2_HUMAN	SEZ6L2	Seizure 6-like protein 2	1	FEAFEEDR	FEAFEEDR	2	FEAFEEDR2	3277.77	6733.27	6277.4	11.6785	12.7171	12.616	4.64184
	O95490	O95490	AGRL2_HUMAN	ADGRL2	Adhesion G protein-coupled receptor L2	1	FEATWETVYDK	FEATWETVYDK	2	FEATWETVYDK2		4181.99	4144.43	NA	12.03	12.017	0.0765473
	P98095	P98095	FBLN2_HUMAN	FBLN2	Fibulin-2	1	FECPPNYVQVSK	FEC(UniMod:4)PPNYVQVSK	2	FEC(UniMod:4)PPNYVQVSK2		4774.85	10933	NA	12.2212	13.4164	6.59271
	P62937	P62937	PPIA_HUMAN	PPIA	Peptidyl-prolyl cis-trans isomerase A	1	FEDENFILK	FEDENFILK	2	FEDENFILK2	53982.3	52927.1	57128.9	15.7202	15.6917	15.8019	0.363524
	P04004	P04004	VTNC_HUMAN	VTN	Vitronectin	1	FEDGVLDPDYPR	FEDGVLDPDYPR	2	FEDGVLDPDYPR2	2073320	3158830	3574030	20.9835	21.591	21.7691	1.92042
	P04004	P04004	VTNC_HUMAN	VTN	Vitronectin	1	FEDGVLDPDYPR	FEDGVLDPDYPR	3	FEDGVLDPDYPR3	19867.3	40021.1	39813.3	14.2781	15.2885	15.281	3.8877
	Q9GZX3	Q9GZS9;Q9GZX3	CHST6_HUMAN	CHST6	Carbohydrate sulfotransferase 6	0	FEDLAREPLAEIR	FEDLAREPLAEIR	3	FEDLAREPLAEIR3	20759.4	14095.2	20101.6	14.3415	13.7829	14.295	2.19201
	Q15165	Q15165	PON2_HUMAN	PON2	Serum paraoxonase/arylesterase 2	1	FEEAENSLLHLK	FEEAENSLLHLK	3	FEEAENSLLHLK3	2369.59	3337.04	4798.46	11.2104	11.7044	12.2284	4.34544
	Q02818	Q02818	NUCB1_HUMAN	NUCB1	Nucleobindin-1	1	FEEELAAR	FEEELAAR	2	FEEELAAR2	76705.3	142283	128618	16.227	17.1184	16.9727	2.85081
	P06732	P06732	KCRM_HUMAN	CKM	Creatine kinase M-type	1	FEEILTR	FEEILTR	2	FEEILTR2	3405.58	5086.12	5797.82	11.7337	12.3123	12.5013	3.28303
	P11142	P11142;P54652	HSP7C_HUMAN	HSPA8	Heat shock cognate 71 kDa protein	0	FEELNADLFR	FEELNADLFR	2	FEELNADLFR2	19823.6	13929.6	17048.7	14.2749	13.7659	14.0574	1.82022
	P11021	P11021	BIP_HUMAN	HSPA5	Endoplasmic reticulum chaperone BiP	1	FEELNMDLFR	FEELNMDLFR	2	FEELNMDLFR2	4123.58			12.0097	NA	NA	NA
	P11021	P11021	BIP_HUMAN	HSPA5	Endoplasmic reticulum chaperone BiP	1	FEELNMDLFR	FEELNM(UniMod:35)DLFR	2	FEELNM(UniMod:35)DLFR2	57156.5	59774.7	42416.5	15.8026	15.8672	15.3723	1.71567
	Q01469	Q01469	FABP5_HUMAN	FABP5	Fatty acid-binding protein 5	1	FEETTADGR	FEETTADGR	2	FEETTADGR2	10719.8	9665.8	8505.01	13.388	13.2387	13.0541	1.26452
	Q01469	Q01469	FABP5_HUMAN	FABP5	Fatty acid-binding protein 5	1	FEETTADGRK	FEETTADGRK	2	FEETTADGRK2	3581.24	1853.56	3709.06	11.8062	10.8561	11.8568	4.89944
	Q01469	Q01469	FABP5_HUMAN	FABP5	Fatty acid-binding protein 5	1	FEETTADGRK	FEETTADGRK	3	FEETTADGRK3	8370.61	6492.87	9638.44	13.0311	12.6646	13.2346	2.22575
	Q6ZMI3	Q6ZMI3	GLDN_HUMAN	GLDN	Gliomedin	1	FEFGQETSQTLK	FEFGQETSQTLK	2	FEFGQETSQTLK2	2457.71	4772.3	2714.66	11.2631	12.2205	11.4066	4.43964
	O14672	O14672	ADA10_HUMAN	ADAM10	Disintegrin and metalloproteinase domain-containing protein 10	1	FEGFIQTR	FEGFIQTR	2	FEGFIQTR2	13460.7	27380.1	23625.2	13.7165	14.7408	14.528	3.77269
	P02748	P02748	CO9_HUMAN	C9	Complement component C9	1	FEGIACEISK	FEGIAC(UniMod:4)EISK	2	FEGIAC(UniMod:4)EISK2	175716	87884.6	135386	17.4229	16.4233	17.0467	2.97596
	P42261	P42261	GRIA1_HUMAN	GRIA1	Glutamate receptor 1	1	FEGLTGNVQFNEK	FEGLTGNVQFNEK	2	FEGLTGNVQFNEK2	3301.3	6208.11	6658.24	11.6888	12.5999	12.7009	4.52136
	P02679	P02679	FIBG_HUMAN	FGG	Fibrinogen gamma chain	1	FEGNCAEQDGSGWWMNK	FEGNC(UniMod:4)AEQDGSGWWM(UniMod:35)NK	3	FEGNC(UniMod:4)AEQDGSGWWM(UniMod:35)NK3	18475	5610.75	9332.15	14.1733	12.454	13.188	6.50034
	O94766	O94766	B3GA3_HUMAN	B3GAT3	Galactosylgalactosylxylosylprotein 3-beta-glucuronosyltransferase 3	1	FEGPQVQDGR	FEGPQVQDGR	2	FEGPQVQDGR2	42229.1	33994.8	34221.2	15.3659	15.053	15.0626	1.17388
	P22897	P22897	MRC1_HUMAN	MRC1	Macrophage mannose receptor 1	1	FEGSESLWNK	FEGSESLWNK	2	FEGSESLWNK2	12587.9	16692.7	16110.9	13.6198	14.0269	13.9757	1.5986
	O94910	O94910	AGRL1_HUMAN	ADGRL1	Adhesion G protein-coupled receptor L1	1	FEGTWETGYDK	FEGTWETGYDK	2	FEGTWETGYDK2	15179.1	19354.6	15600.2	13.8898	14.2404	13.9293	1.36973
	P54578	P54578	UBP14_HUMAN	USP14	Ubiquitin carboxyl-terminal hydrolase 14	1	FEGVELNTDEPPMVFK	FEGVELNTDEPPM(UniMod:35)VFK	2	FEGVELNTDEPPM(UniMod:35)VFK2	7072.3		4589.21	12.788	NA	12.164	3.53629
	P13987	P13987	CD59_HUMAN	CD59	CD59 glycoprotein	1	FEHCNFNDVTTR	FEHC(UniMod:4)NFNDVTTR	3	FEHC(UniMod:4)NFNDVTTR3	9445.63	8032.87	7581.51	13.2054	12.9717	12.8883	1.26257
	Q96G03	Q96G03	PGM2_HUMAN	PGM2	Phosphopentomutase	1	FEISAIR	FEISAIR	2	FEISAIR2	7126.58	5552.16	8000.59	12.799	12.4388	12.9659	2.11526
	P51148	P20339;P51148;P61020	RAB5C_HUMAN	RAB5C	Ras-related protein Rab-5C	0	FEIWDTAGQER	FEIWDTAGQER	2	FEIWDTAGQER2	3503.14	5944.66	5583.49	11.7744	12.5374	12.447	3.40198
	Q8IZJ3	Q8IZJ3	CPMD8_HUMAN	CPAMD8	C3 and PZP-like alpha-2-macroglobulin domain-containing protein 8	1	FELLIDPPR	FELLIDPPR	2	FELLIDPPR2	15531.6	14501.4	23394.2	13.9229	13.8239	14.5139	2.64831
	CON_P35527;P35527	P35527;CON_P35527	K1C9_HUMAN	KRT9	Keratin, type I cytoskeletal 9	1	FEMEQNLR	FEM(UniMod:35)EQNLR	2	FEM(UniMod:35)EQNLR2		146376	3169.25	NA	17.1593	11.6299	27.162
	Q02809	Q02809	PLOD1_HUMAN	PLOD1	Procollagen-lysine,2-oxoglutarate 5-dioxygenase 1	1	FEMGHVR	FEM(UniMod:35)GHVR	2	FEM(UniMod:35)GHVR2	5505.21	4625.09	5844.13	12.4266	12.1753	12.5128	1.41742
	P12109	P12109	CO6A1_HUMAN	COL6A1	Collagen alpha-1(VI) chain	1	FEPGQSYAGVVQYSHSQMQEHVSLR	FEPGQSYAGVVQYSHSQM(UniMod:35)QEHVSLR	3	FEPGQSYAGVVQYSHSQM(UniMod:35)QEHVSLR3	61423.9	59876.7	78093.3	15.9065	15.8697	16.2529	1.32058
	P12109	P12109	CO6A1_HUMAN	COL6A1	Collagen alpha-1(VI) chain	1	FEPGQSYAGVVQYSHSQMQEHVSLR	FEPGQSYAGVVQYSHSQM(UniMod:35)QEHVSLR	4	FEPGQSYAGVVQYSHSQM(UniMod:35)QEHVSLR4	163282	147552	149788	17.317	17.1709	17.1926	0.457782
	P0C0L5	P0C0L4;P0C0L5	CO4B_HUMAN	C4B	Complement C4-B	0	FEQLELRPVLYNYLDK	FEQLELRPVLYNYLDK	3	FEQLELRPVLYNYLDK3	528587	677482	581498	19.0118	19.3698	19.1494	0.941797
	O94769	O94769	ECM2_HUMAN	ECM2	Extracellular matrix protein 2	1	FESFSSFPGVESSYNVLPGK	FESFSSFPGVESSYNVLPGK	3	FESFSSFPGVESSYNVLPGK3	52830.4	38876.7	35264.9	15.6891	15.2466	15.1059	1.9828
	O94769	O94769	ECM2_HUMAN	ECM2	Extracellular matrix protein 2	1	FESFSSFPGVESSYNVLPGKK	FESFSSFPGVESSYNVLPGKK	3	FESFSSFPGVESSYNVLPGKK3	33485.8		42919.1	15.0313	NA	15.3893	1.66462
	P80303	P80303	NUCB2_HUMAN	NUCB2	Nucleobindin-2	1	FESTDLDMLIK	FESTDLDM(UniMod:35)LIK	2	FESTDLDM(UniMod:35)LIK2	90472.2	59390.3	59145.1	16.4652	15.8579	15.852	2.19406
	P10586	P10586	PTPRF_HUMAN	PTPRF	Receptor-type tyrosine-protein phosphatase F	1	FEVIEFDDGAGSVLR	FEVIEFDDGAGSVLR	2	FEVIEFDDGAGSVLR2	59660	74827.4	63876.1	15.8645	16.1913	15.963	1.04735
	P23468	P23468	PTPRD_HUMAN	PTPRD	Receptor-type tyrosine-protein phosphatase delta	1	FEVIEFDDGSGSVLR	FEVIEFDDGSGSVLR	2	FEVIEFDDGSGSVLR2	196232	209824	263877	17.5822	17.6788	18.0095	1.26195
	P01023	P01023	A2MG_HUMAN	A2M	Alpha-2-macroglobulin	1	FEVQVTVPK	FEVQVTVPK	2	FEVQVTVPK2	31988.7	35472.5	27862.7	14.9653	15.1144	14.766	1.16922
	P00492	P00492	HPRT_HUMAN	HPRT1	Hypoxanthine-guanine phosphoribosyltransferase	1	FFADLLDYIK	FFADLLDYIK	2	FFADLLDYIK2	1955.64	3060.4	2260.97	10.9334	11.5795	11.1427	2.93841
	O14958	O14958	CASQ2_HUMAN	CASQ2	Calsequestrin-2	1	FFATFDK	FFATFDK	2	FFATFDK2	7668.35	10042.1	9393.35	12.9047	13.2938	13.1974	1.54301
	Q9UPY8	Q15691;Q9UPY8	MARE3_HUMAN	MAPRE3	Microtubule-associated protein RP/EB family member 3	0	FFDANYDGK	FFDANYDGK	2	FFDANYDGK2	6203.08	8269.73	8710.35	12.5988	13.0136	13.0885	2.04497
	Q6P4E1	Q6P4E1	GOLM2_HUMAN	GOLM2	Protein GOLM2	1	FFDENESPVDPQHGSK	FFDENESPVDPQHGSK	2	FFDENESPVDPQHGSK2		1320.84	3496.17	NA	10.3672	11.7716	8.97071
	Q6P4E1	Q6P4E1	GOLM2_HUMAN	GOLM2	Protein GOLM2	1	FFDENESPVDPQHGSK	FFDENESPVDPQHGSK	3	FFDENESPVDPQHGSK3	15989.9	12725.5	11100.1	13.9649	13.6354	13.4383	1.94487
	Q9UM22	Q9UM22	EPDR1_HUMAN	EPDR1	Mammalian ependymin-related protein 1	1	FFDIQLGIK	FFDIQLGIK	2	FFDIQLGIK2	32030.8	36244.1	56775.6	14.9672	15.1455	15.793	2.83989
	Q14515	Q14515	SPRL1_HUMAN	SPARCL1	SPARC-like protein 1	1	FFEECDPNK	FFEEC(UniMod:4)DPNK	2	FFEEC(UniMod:4)DPNK2	14336	6666.07	9733.63	13.8074	12.7026	13.2488	4.16798
	P68871	P68871	HBB_HUMAN	HBB	Hemoglobin subunit beta	1	FFESFGDLSTPDAVMGNPK	FFESFGDLSTPDAVM(UniMod:35)GNPK	3	FFESFGDLSTPDAVM(UniMod:35)GNPK3	17515.8	16587.4	13324.5	14.0964	14.0178	13.7018	1.49839
	P48061	P48061	SDF1_HUMAN	CXCL12	Stromal cell-derived factor 1	1	FFESHVAR	FFESHVAR	2	FFESHVAR2	25832.3	26485.1	30475	14.6569	14.6929	14.8953	0.87157
	P09486	P09486	SPRC_HUMAN	SPARC	SPARC	1	FFETCDLDNDK	FFETC(UniMod:4)DLDNDK	2	FFETC(UniMod:4)DLDNDK2	9991.49	6861.91	10183.6	13.2865	12.7444	13.314	2.44912
	P22748	P22748	CAH4_HUMAN	CA4	Carbonic anhydrase 4	1	FFFSGYDK	FFFSGYDK	2	FFFSGYDK2	163553	127325	121925	17.3194	16.9582	16.8956	1.34108
	Q9Y4L1	Q9Y4L1	HYOU1_HUMAN	HYOU1	Hypoxia up-regulated protein 1	1	FFGDSAASMAIK	FFGDSAASM(UniMod:35)AIK	2	FFGDSAASM(UniMod:35)AIK2	17360	15540.9	18016	14.0835	13.9238	14.137	0.789601
	P04114	P04114	APOB_HUMAN	APOB	Apolipoprotein B-100	1	FFGEGTK	FFGEGTK	2	FFGEGTK2	80549.1	77689.9	49427.7	16.2976	16.2454	15.593	2.44673
	P54289	P54289	CA2D1_HUMAN	CACNA2D1	Voltage-dependent calcium channel subunit alpha-2/delta-1	1	FFGEIDPSLMR	FFGEIDPSLM(UniMod:35)R	2	FFGEIDPSLM(UniMod:35)R2	11968	14847.5	17867.9	13.5469	13.8579	14.1251	2.09034
	P0DJI8	P0DJI8	SAA1_HUMAN	SAA1	Serum amyloid A-1 protein	1	FFGHGAEDSLADQAANEWGR	FFGHGAEDSLADQAANEWGR	3	FFGHGAEDSLADQAANEWGR3	10905.1	9493.85	10377.2	13.4127	13.2128	13.3411	0.760408
	P08253	P08253	MMP2_HUMAN	MMP2	72 kDa type IV collagenase	1	FFGLPQTGDLDQNTIETMR	FFGLPQTGDLDQNTIETM(UniMod:35)R	3	FFGLPQTGDLDQNTIETM(UniMod:35)R3	461844	277690	415792	18.817	18.0831	18.6655	2.09195
	P36871	P36871	PGM1_HUMAN	PGM1	Phosphoglucomutase-1	1	FFGNLMDASK	FFGNLM(UniMod:35)DASK	2	FFGNLM(UniMod:35)DASK2	17869.1	13101.5	12781.2	14.1252	13.6774	13.6417	1.95009
	P04066	P04066	FUCO_HUMAN	FUCA1	Tissue alpha-L-fucosidase	1	FFHPEEWADLFQAAGAK	FFHPEEWADLFQAAGAK	3	FFHPEEWADLFQAAGAK3			1959.57	NA	NA	10.9363	NA
	P52848	P52848	NDST1_HUMAN	NDST1	Bifunctional heparan sulfate N-deacetylase/N-sulfotransferase 1	1	FFHTGTNAEDAGDDLLLSYVK	FFHTGTNAEDAGDDLLLSYVK	3	FFHTGTNAEDAGDDLLLSYVK3	9066.16	8881.9	11173.4	13.1463	13.1167	13.4478	1.3842
	Q93091	Q93091	RNAS6_HUMAN	RNASE6	Ribonuclease K6	1	FFIVACDPPQK	FFIVAC(UniMod:4)DPPQK	2	FFIVAC(UniMod:4)DPPQK2	9850.18	7088.84	9814.79	13.2659	12.7913	13.2607	2.07938
	P13591	P13591	NCAM1_HUMAN	NCAM1	Neural cell adhesion molecule 1	1	FFLCQVAGDAK	FFLC(UniMod:4)QVAGDAK	2	FFLC(UniMod:4)QVAGDAK2	54050	30904.5	34876.7	15.722	14.9155	15.09	2.78382
	Q92820	Q92820	GGH_HUMAN	GGH	Gamma-glutamyl hydrolase	1	FFNVLTTNTDGK	FFNVLTTNTDGK	2	FFNVLTTNTDGK2	110458	101481	108647	16.7531	16.6309	16.7293	0.388069
	O95782	O95782	AP2A1_HUMAN	AP2A1	AP-2 complex subunit alpha-1	1	FFQPTEMAAQDFFQR	FFQPTEM(UniMod:35)AAQDFFQR	2	FFQPTEM(UniMod:35)AAQDFFQR2	7954.89	9639.34	7912.24	12.9576	13.2347	12.9499	1.24365
	P01344	P01344	IGF2_HUMAN	IGF2	Insulin-like growth factor II	1	FFQYDTWK	FFQYDTWK	2	FFQYDTWK2	180128	166617	175344	17.4587	17.3462	17.4198	0.328204
	P02788	P02788	TRFL_HUMAN	LTF	Lactotransferrin	1	FFSASCVPGADK	FFSASC(UniMod:4)VPGADK	2	FFSASC(UniMod:4)VPGADK2	23778	9033.09	12218.7	14.5373	13.141	13.5768	5.19507
	P55287	P55287	CAD11_HUMAN	CDH11	Cadherin-11	1	FFTINPEDGFIK	FFTINPEDGFIK	2	FFTINPEDGFIK2	5580.81	4996.29	5890.6	12.4463	12.2866	12.5242	0.975086
	P02679	P02679	FIBG_HUMAN	FGG	Fibrinogen gamma chain	1	FFTSHNGMQFSTWDNDNDK	FFTSHNGMQFSTWDNDNDK	3	FFTSHNGMQFSTWDNDNDK3	12775.8	5507.73	4915.19	13.6411	12.4272	12.263	5.89124
	P02679	P02679	FIBG_HUMAN	FGG	Fibrinogen gamma chain	1	FFTSHNGMQFSTWDNDNDK	FFTSHNGM(UniMod:35)QFSTWDNDNDK	3	FFTSHNGM(UniMod:35)QFSTWDNDNDK3	616169	388243	499033	19.233	18.5666	18.9288	1.76421
	Q14314	Q14314	FGL2_HUMAN	FGL2	Fibroleukin	1	FFTTPDK	FFTTPDK	2	FFTTPDK2	22061.6	18336.2	18008.5	14.4292	14.1624	14.1364	1.13809
	O43405	O43405	COCH_HUMAN	COCH	Cochlin	1	FFTVDAGVR	FFTVDAGVR	2	FFTVDAGVR2	17209.2	29756.4	33277.5	14.0709	14.8609	15.0223	3.47495
	O43157	O43157	PLXB1_HUMAN	PLXNB1	Plexin-B1	1	FGAVVIAK	FGAVVIAK	2	FGAVVIAK2	3011.97	3448.55	2601.15	11.5565	11.7518	11.3449	1.76152
	Q14697	Q14697	GANAB_HUMAN	GANAB	Neutral alpha-glucosidase AB	1	FGAVWTGDNTAEWDHLK	FGAVWTGDNTAEWDHLK	2	FGAVWTGDNTAEWDHLK2		2032.57	2036.8	NA	10.9891	10.9921	0.0192966
	Q14697	Q14697	GANAB_HUMAN	GANAB	Neutral alpha-glucosidase AB	1	FGAVWTGDNTAEWDHLK	FGAVWTGDNTAEWDHLK	3	FGAVWTGDNTAEWDHLK3	23229.4	23119.2	35508.3	14.5037	14.4968	15.1159	2.41715
	Q96MK3	Q96MK3	FA20A_HUMAN	FAM20A	Pseudokinase FAM20A	1	FGDDGFLIHLDNAR	FGDDGFLIHLDNAR	3	FGDDGFLIHLDNAR3	6449.27	9800.83	11969	12.6549	13.2587	13.547	3.46103
	P11215	P11215	ITAM_HUMAN	ITGAM	Integrin alpha-M	1	FGDPLGYEDVIPEADREGVIR	FGDPLGYEDVIPEADREGVIR	3	FGDPLGYEDVIPEADREGVIR3	13115.8	10923.6	16537.1	13.679	13.4152	14.0134	2.18807
	P0DMV8;P0DMV9	P0DMV8;P0DMV9	HS71A_HUMAN;HS71B_HUMAN	HSPA1A;HSPA1B	Heat shock 70 kDa protein 1A	0	FGDPVVQSDMK	FGDPVVQSDM(UniMod:35)K	2	FGDPVVQSDM(UniMod:35)K2	7216.29	5217.71	10747.2	12.817	12.3492	13.3917	4.06257
	P15924	P15924	DESP_HUMAN	DSP	Desmoplakin	1	FGDSNTVMR	FGDSNTVM(UniMod:35)R	2	FGDSNTVM(UniMod:35)R2		6884.5		NA	12.7491	NA	NA
	P78347	P78347	GTF2I_HUMAN	GTF2I	General transcription factor II-I	1	FGEAIGMGFPVK	FGEAIGM(UniMod:35)GFPVK	2	FGEAIGM(UniMod:35)GFPVK2	22464	96633.9	77995.9	14.4553	16.5602	16.2511	7.21392
	O15240	O15240	VGF_HUMAN	VGF	Neurosecretory protein VGF	1	FGEGVSSPK	FGEGVSSPK	1	FGEGVSSPK1	16317.3	17581.5	14760.2	13.9941	14.1018	13.8494	0.905644
	O15240	O15240	VGF_HUMAN	VGF	Neurosecretory protein VGF	1	FGEGVSSPK	FGEGVSSPK	2	FGEGVSSPK2	2726540	2637630	2214870	21.3786	21.3308	21.0788	0.757644
	P29120	P29120	NEC1_HUMAN	PCSK1	Neuroendocrine convertase 1	1	FGFGLLNAK	FGFGLLNAK	2	FGFGLLNAK2	2131.63	1669.54	1416.63	11.0577	10.7052	10.4682	2.76093
	Q02246	Q02246	CNTN2_HUMAN	CNTN2	Contactin-2	1	FGFLQEFSK	FGFLQEFSK	2	FGFLQEFSK2	158234	152262	150215	17.2717	17.2162	17.1967	0.225946
	P23396	P23396	RS3_HUMAN	RPS3	40S ribosomal protein S3	1	FGFPEGSVELYAEK	FGFPEGSVELYAEK	2	FGFPEGSVELYAEK2			12715.4	NA	NA	13.6343	NA
	Q9NPC4	Q9NPC4	A4GAT_HUMAN	A4GALT	Lactosylceramide 4-alpha-galactosyltransferase	1	FGGIYLDTDFIVLK	FGGIYLDTDFIVLK	2	FGGIYLDTDFIVLK2		907.651	2072.54	NA	9.82599	11.0172	8.08225
	Q9NRN5	Q9NRN5	OLFL3_HUMAN	OLFML3	Olfactomedin-like protein 3	1	FGGPAGLWTK	FGGPAGLWTK	2	FGGPAGLWTK2	57551.8	73716.3	104238	15.8126	16.1697	16.6695	2.65427
	P0C0L5	P0C0L4;P0C0L5	CO4B_HUMAN	C4B	Complement C4-B	0	FGLLDEDGK	FGLLDEDGK	2	FGLLDEDGK2	538838	514703	431209	19.0395	18.9734	18.718	0.897723
	P0C0L5	P0C0L4;P0C0L5	CO4B_HUMAN	C4B	Complement C4-B	0	FGLLDEDGKK	FGLLDEDGKK	2	FGLLDEDGKK2	455339	331001	523159	18.7966	18.3365	18.9969	1.80982
	P28340	P28340	DPOD1_HUMAN	POLD1	DNA polymerase delta catalytic subunit	1	FGPPGPEAW	FGPPGPEAW	1	FGPPGPEAW1	2385.82		5485.94	11.2203	NA	12.4215	7.1857
	Q14C87	Q14C87	T132D_HUMAN	TMEM132D	Transmembrane protein 132D	1	FGQNDANPNTSDSR	FGQNDANPNTSDSR	2	FGQNDANPNTSDSR2	10754.3	12275.2	13022.2	13.3926	13.5835	13.6687	1.04335
	Q99784	Q99784	NOE1_HUMAN	OLFM1	Noelin	1	FGSWMTDPLAPEGDNR	FGSWM(UniMod:35)TDPLAPEGDNR	2	FGSWM(UniMod:35)TDPLAPEGDNR2	19612.4	37160.2	43105.4	14.2595	15.1815	15.3956	4.03927
	O94856	O94856	NFASC_HUMAN	NFASC	Neurofascin	1	FGTALSNR	FGTALSNR	2	FGTALSNR2	20559.6	26075.8	30398.8	14.3275	14.6704	14.8917	1.94312
	O00391	O00391	QSOX1_HUMAN	QSOX1	Sulfhydryl oxidase 1	1	FGVTDFPSCYLLFR	FGVTDFPSC(UniMod:4)YLLFR	2	FGVTDFPSC(UniMod:4)YLLFR2	9230.59	7806.05	11548	13.1722	12.9304	13.4954	2.14756
	Q53EL9	Q53EL9	SEZ6_HUMAN	SEZ6	Seizure protein 6 homolog	1	FHCATGYQLK	FHC(UniMod:4)ATGYQLK	3	FHC(UniMod:4)ATGYQLK3	8912.06		11514.6	13.1215	NA	13.4912	1.96425
	O94856	O94856	NFASC_HUMAN	NFASC	Neurofascin	1	FHFTHTIQQK	FHFTHTIQQK	2	FHFTHTIQQK2	2303.29	6093.42	7095.15	11.1695	12.573	12.7926	7.23086
	O94856	O94856	NFASC_HUMAN	NFASC	Neurofascin	1	FHFTHTIQQK	FHFTHTIQQK	3	FHFTHTIQQK3	49946	39841.7	50152.1	15.6081	15.282	15.614	1.22574
	P13667	P13667	PDIA4_HUMAN	PDIA4	Protein disulfide-isomerase A4	1	FHHTFSTEIAK	FHHTFSTEIAK	3	FHHTFSTEIAK3	5586.95	7706.32	10676.5	12.4478	12.9118	13.3822	3.61746
	Q96S96	Q96S96	PEBP4_HUMAN	PEBP4	Phosphatidylethanolamine-binding protein 4	1	FHLGEPEASTQFMTQNYQDSPTLQAPR	FHLGEPEASTQFM(UniMod:35)TQNYQDSPTLQAPR	4	FHLGEPEASTQFM(UniMod:35)TQNYQDSPTLQAPR4	87317.1	64104.9	88087.9	16.414	15.9681	16.4267	1.60506
	Q9Y6N6	Q9Y6N6	LAMC3_HUMAN	LAMC3	Laminin subunit gamma-3	1	FHLQETSEDVAPPLPPFHFQR	FHLQETSEDVAPPLPPFHFQR	4	FHLQETSEDVAPPLPPFHFQR4	4553.99	6805.55	6792.83	12.1529	12.7325	12.7298	2.66258
	P13611	P13611	CSPG2_HUMAN	VCAN	Versican core protein	1	FHPDINVYIIEVR	FHPDINVYIIEVR	3	FHPDINVYIIEVR3		4277.96	5251.41	NA	12.0627	12.3585	1.71285
	Q02818	Q02818	NUCB1_HUMAN	NUCB1	Nucleobindin-1	1	FHPDTDDVPVPAPAGDQK	FHPDTDDVPVPAPAGDQK	2	FHPDTDDVPVPAPAGDQK2	37499.6	40309.4	45615.5	15.1946	15.2988	15.4772	0.932793
	Q02818	Q02818	NUCB1_HUMAN	NUCB1	Nucleobindin-1	1	FHPDTDDVPVPAPAGDQK	FHPDTDDVPVPAPAGDQK	3	FHPDTDDVPVPAPAGDQK3	619038	572686	559477	19.2397	19.1274	19.0937	0.398997
	P17936	P17936	IBP3_HUMAN	IGFBP3	Insulin-like growth factor-binding protein 3	1	FHPLHSK	FHPLHSK	1	FHPLHSK1			1050.29	NA	NA	10.0366	NA
	P17936	P17936	IBP3_HUMAN	IGFBP3	Insulin-like growth factor-binding protein 3	1	FHPLHSK	FHPLHSK	2	FHPLHSK2	24260.3	11302.2	12232.9	14.5663	13.4643	13.5785	4.36905
	P16152	O75828;P16152	CBR1_HUMAN	CBR1	Carbonyl reductase [NADPH] 1	0	FHQLDIDDLQSIR	FHQLDIDDLQSIR	2	FHQLDIDDLQSIR2	1918.37	3039.07	5381.87	10.9057	11.5694	12.3939	6.41451
	P16152	O75828;P16152	CBR1_HUMAN	CBR1	Carbonyl reductase [NADPH] 1	0	FHQLDIDDLQSIR	FHQLDIDDLQSIR	3	FHQLDIDDLQSIR3	26385.3	31805.8	37521	14.6874	14.957	15.1954	1.70032
	P00558	P00558;P07205	PGK1_HUMAN	PGK1	Phosphoglycerate kinase 1	0	FHVEEEGK	FHVEEEGK	2	FHVEEEGK2	31923.6	43690.2	32230.2	14.9623	15.415	14.9761	1.70309
	Q9NZK5	Q9NZK5	ADA2_HUMAN	ADA2	Adenosine deaminase 2	1	FIADVATK	FIADVATK	1	FIADVATK1	826.932		1220.03	9.69162	NA	10.2527	3.97848
	Q9NZK5	Q9NZK5	ADA2_HUMAN	ADA2	Adenosine deaminase 2	1	FIADVATK	FIADVATK	2	FIADVATK2	81353.5	112299	92693.4	16.3119	16.777	16.5002	1.41524
	P04439	P04439	HLAA_HUMAN	HLA-A	HLA class I histocompatibility antigen, A alpha chain	1	FIAVGYVDDTQFVR	FIAVGYVDDTQFVR	2	FIAVGYVDDTQFVR2	6998.18	7829.18	7797.87	12.7728	12.9346	12.9289	0.713104
	P02749	P02749	APOH_HUMAN	APOH	Beta-2-glycoprotein 1	1	FICPLTGLWPINTLK	FIC(UniMod:4)PLTGLWPINTLK	2	FIC(UniMod:4)PLTGLWPINTLK2	67184	71809.6	141479	16.0358	16.1319	17.1102	3.61937
	P02749	P02749	APOH_HUMAN	APOH	Beta-2-glycoprotein 1	1	FICPLTGLWPINTLK	FIC(UniMod:4)PLTGLWPINTLK	3	FIC(UniMod:4)PLTGLWPINTLK3	10886.9	9613.21	17697.3	13.4103	13.2308	14.1112	3.4249
	P24043	P24043	LAMA2_HUMAN	LAMA2	Laminin subunit alpha-2	1	FIDFLAIEMR	FIDFLAIEM(UniMod:35)R	2	FIDFLAIEM(UniMod:35)R2	12577.2	10113.4	12011.6	13.6185	13.304	13.5521	1.22888
	P24043	P24043	LAMA2_HUMAN	LAMA2	Laminin subunit alpha-2	1	FIDFLAIEMRK	FIDFLAIEM(UniMod:35)RK	3	FIDFLAIEM(UniMod:35)RK3	3552.12		1481.88	11.7945	NA	10.5332	7.98865
	Q13217	Q13217	DNJC3_HUMAN	DNAJC3	DnaJ homolog subfamily C member 3	1	FIDIAAAK	FIDIAAAK	2	FIDIAAAK2	61367.6	72360.4	74464.2	15.9052	16.1429	16.1843	0.936783
	P30520	P30520	PURA2_HUMAN	ADSS2	Adenylosuccinate synthetase isozyme 2	1	FIEDELQIPVK	FIEDELQIPVK	2	FIEDELQIPVK2	6261.19	5808.92	5037.24	12.6122	12.5041	12.2984	1.27814
	Q96KN2	Q96KN2	CNDP1_HUMAN	CNDP1	Beta-Ala-His dipeptidase	1	FIIEGMEEAGSVALEELVEK	FIIEGM(UniMod:35)EEAGSVALEELVEK	3	FIIEGM(UniMod:35)EEAGSVALEELVEK3	3099.45	9513.1	6497.23	11.5978	13.2157	12.6656	6.5848
	P05121	P05121	PAI1_HUMAN	SERPINE1	Plasminogen activator inhibitor 1	1	FIINDWVK	FIINDWVK	2	FIINDWVK2	36971.5	29569.8	37327.9	15.1741	14.8518	15.188	1.26197
	P04114	P04114	APOB_HUMAN	APOB	Apolipoprotein B-100	1	FIIPGLK	FIIPGLK	2	FIIPGLK2	161195	147687	129252	17.2984	17.1722	16.9798	0.935552
	P00338	P00338	LDHA_HUMAN	LDHA	L-lactate dehydrogenase A chain	1	FIIPNVVK	FIIPNVVK	2	FIIPNVVK2	354147	329137	312964	18.434	18.3283	18.2556	0.489016
	P07195	P07195	LDHB_HUMAN	LDHB	L-lactate dehydrogenase B chain	1	FIIPQIVK	FIIPQIVK	1	FIIPQIVK1	8522.9	7550.08	11802.2	13.0571	12.8823	13.5268	2.53351
	P07195	P07195	LDHB_HUMAN	LDHB	L-lactate dehydrogenase B chain	1	FIIPQIVK	FIIPQIVK	2	FIIPQIVK2	448757	562198	603239	18.7756	19.1007	19.2024	1.17174
	P04114	P04114	APOB_HUMAN	APOB	Apolipoprotein B-100	1	FIIPSPK	FIIPSPK	2	FIIPSPK2	100202	76913.8	57626.7	16.6126	16.231	15.8144	2.46113
	P04062	P04062	GBA1_HUMAN	GBA1	Lysosomal acid glucosylceramidase	1	FIPEGSQR	FIPEGSQR	2	FIPEGSQR2	88147.1	86001.4	70075.3	16.4276	16.3921	16.0966	1.11445
	Q9C0A0	Q9C0A0	CNTP4_HUMAN	CNTNAP4	Contactin-associated protein-like 4	1	FIPLEWNPK	FIPLEWNPK	2	FIPLEWNPK2	73485	68392.8	75428.9	16.1652	16.0616	16.2028	0.453171
	Q12860	Q12860	CNTN1_HUMAN	CNTN1	Contactin-1	1	FIPLIPIPER	FIPLIPIPER	2	FIPLIPIPER2	1886510	1327010	1390960	20.8473	20.3397	20.4076	1.34197
	Q12860	Q12860	CNTN1_HUMAN	CNTN1	Contactin-1	1	FIPLIPIPER	FIPLIPIPER	3	FIPLIPIPER3	4447.39	4809.67	4065.42	12.1187	12.2317	11.9892	1.00189
	Q8WVQ1	Q8WVQ1	CANT1_HUMAN	CANT1	Soluble calcium-activated nucleotidase 1	1	FIPNTDDQIIVALK	FIPNTDDQIIVALK	2	FIPNTDDQIIVALK2	164635	195171	211259	17.3289	17.5744	17.6887	1.04853
	Q8WVQ1	Q8WVQ1	CANT1_HUMAN	CANT1	Soluble calcium-activated nucleotidase 1	1	FIPNTDDQIIVALK	FIPNTDDQIIVALK	3	FIPNTDDQIIVALK3	3320.03		3066.93	11.697	NA	11.5826	0.694977
	P30101	P30101	PDIA3_HUMAN	PDIA3	Protein disulfide-isomerase A3	1	FIQENIFGICPHMTEDNK	FIQENIFGIC(UniMod:4)PHM(UniMod:35)TEDNK	3	FIQENIFGIC(UniMod:4)PHM(UniMod:35)TEDNK3	6687.78		4627.84	12.7073	NA	12.1761	3.01893
	P58499	P58499	FAM3B_HUMAN	FAM3B	Protein FAM3B	1	FIQSAAPK	FIQSAAPK	2	FIQSAAPK2	6896.49	6795.63	5654.75	12.7516	12.7304	12.4652	1.26152
	Q14563	Q14563	SEM3A_HUMAN	SEMA3A	Semaphorin-3A	1	FISAHLISESDNPEDDK	FISAHLISESDNPEDDK	3	FISAHLISESDNPEDDK3	7427.91	7405.21	8123.82	12.8587	12.8543	12.9879	0.588369
	P01024	P01024	CO3_HUMAN	C3	Complement C3	1	FISLGEACK	FISLGEAC(UniMod:4)K	2	FISLGEAC(UniMod:4)K2	96959.2	69543.9	126987	16.5651	16.0856	16.9543	2.63152
	O94779	O94779	CNTN5_HUMAN	CNTN5	Contactin-5	1	FISQETGNLYISK	FISQETGNLYISK	2	FISQETGNLYISK2	3053.22	6632.6	2620.96	11.5761	12.6954	11.3559	6.04813
	P10321	P01889;P01893;P10321;P13747	HLAC_HUMAN	HLA-C	HLA class I histocompatibility antigen, C alpha chain	0	FISVGYVDDTQFVR	FISVGYVDDTQFVR	2	FISVGYVDDTQFVR2	1660.12	9184.33	4945.57	10.6971	13.165	12.2719	10.3742
	P52907	P52907	CAZA1_HUMAN	CAPZA1	F-actin-capping protein subunit alpha-1	1	FITHAPPGEFNEVFNDVR	FITHAPPGEFNEVFNDVR	3	FITHAPPGEFNEVFNDVR3	9394.92	13893	13996.4	13.1977	13.7621	13.7728	2.42306
	O43529	O43529	CHSTA_HUMAN	CHST10	Carbohydrate sulfotransferase 10	1	FITLTFK	FITLTFK	2	FITLTFK2	16307.3	20062	17038.6	13.9932	14.2922	14.0565	1.11619
	O43529	O43529	CHSTA_HUMAN	CHST10	Carbohydrate sulfotransferase 10	1	FITLTFKDPDVYSAK	FITLTFKDPDVYSAK	3	FITLTFKDPDVYSAK3	5784.83	5418.35	5432.8	12.4981	12.4036	12.4075	0.429701
	Q14696	Q14696	MESD_HUMAN	MESD	LRP chaperone MESD	1	FIVGSDR	FIVGSDR	2	FIVGSDR2	17866.3	17855.6	18821.6	14.125	14.1241	14.2001	0.308406
	Q6MZW2	Q6MZW2	FSTL4_HUMAN	FSTL4	Follistatin-related protein 4	1	FIVSAAADSPWLHVQEITVR	FIVSAAADSPWLHVQEITVR	3	FIVSAAADSPWLHVQEITVR3		2732.09	11152.5	NA	11.4158	13.4451	11.5436
	P60983	P60983	GMFB_HUMAN	GMFB	Glia maturation factor beta	1	FIVYSYK	FIVYSYK	2	FIVYSYK2	25460.8	15763.9	24874.4	14.636	13.9443	14.6024	2.70931
	Q16706	Q16706	MA2A1_HUMAN	MAN2A1	Alpha-mannosidase 2	1	FIWSEISYLSK	FIWSEISYLSK	2	FIWSEISYLSK2	7341.51	3390.67	4606.89	12.8419	11.7274	12.1696	4.5826
	Q8N475	Q8N475	FSTL5_HUMAN	FSTL5	Follistatin-related protein 5	1	FIYVAQPTLDR	FIYVAQPTLDR	2	FIYVAQPTLDR2	37002.2	30642.1	35532.5	15.1753	14.9032	15.1169	0.950744
	CON_P02768;P02768	P02768;CON_P02768	ALBU_HUMAN	ALB	Serum albumin	1	FKDLGEENFK	FKDLGEENFK	2	FKDLGEENFK2	14840	26048.1	44563.6	13.8572	14.6689	15.4436	5.41232
	CON_P02768;P02768	P02768;CON_P02768	ALBU_HUMAN	ALB	Serum albumin	1	FKDLGEENFK	FKDLGEENFK	3	FKDLGEENFK3	9319.69	26839.4	33919.4	13.1861	14.7121	15.0498	6.93633
	P01042	P01042	KNG1_HUMAN	KNG1	Kininogen-1	1	FKLDDDLEHQGGHVLDHGHK	FKLDDDLEHQGGHVLDHGHK	3	FKLDDDLEHQGGHVLDHGHK3	2643.47	3096.46	6907.29	11.3682	11.5964	12.7539	6.24019
	P01042	P01042	KNG1_HUMAN	KNG1	Kininogen-1	1	FKLDDDLEHQGGHVLDHGHK	FKLDDDLEHQGGHVLDHGHK	4	FKLDDDLEHQGGHVLDHGHK4	1651.74		6186.57	10.6898	NA	12.5949	11.5711
	Q7L0X0	Q7L0X0	TRIL_HUMAN	TRIL	TLR4 interactor with leucine rich repeats	1	FLAGVAWDGAAR	FLAGVAWDGAAR	2	FLAGVAWDGAAR2	11223.7	10090.5	8129.41	13.4543	13.3007	12.9889	1.78974
	Q24JP5	Q24JP5	T132A_HUMAN	TMEM132A	Transmembrane protein 132A	1	FLAPFAAHPLDGGR	FLAPFAAHPLDGGR	2	FLAPFAAHPLDGGR2	25109.3	28048.8	25808.5	14.6159	14.7757	14.6556	0.566451
	Q24JP5	Q24JP5	T132A_HUMAN	TMEM132A	Transmembrane protein 132A	1	FLAPFAAHPLDGGR	FLAPFAAHPLDGGR	3	FLAPFAAHPLDGGR3	327996	347175	392214	18.3233	18.4053	18.5813	0.714905
	P69905	P69905	HBA_HUMAN	HBA1	Hemoglobin subunit alpha	1	FLASVSTVLTSK	FLASVSTVLTSK	2	FLASVSTVLTSK2	50198.5	51664	36617.8	15.6154	15.6569	15.1603	1.78013
	Q92729	Q92729	PTPRU_HUMAN	PTPRU	Receptor-type tyrosine-protein phosphatase U	1	FLATFPLAAVSR	FLATFPLAAVSR	2	FLATFPLAAVSR2		2084.45	2626.12	NA	11.0255	11.3587	2.10555
	P02751	P02751	FINC_HUMAN	FN1	Fibronectin	1	FLATTPNSLLVSWQPPR	FLATTPNSLLVSWQPPR	2	FLATTPNSLLVSWQPPR2	50324.8	47643.6	64422.4	15.619	15.54	15.9753	1.47597
	P02751	P02751	FINC_HUMAN	FN1	Fibronectin	1	FLATTPNSLLVSWQPPR	FLATTPNSLLVSWQPPR	3	FLATTPNSLLVSWQPPR3	44908.2	39391.7	62540.1	15.4547	15.2656	15.9325	2.21018
	P00751	P00751	CFAB_HUMAN	CFB	Complement factor B	1	FLCTGGVSPYADPNTCR	FLC(UniMod:4)TGGVSPYADPNTC(UniMod:4)R	2	FLC(UniMod:4)TGGVSPYADPNTC(UniMod:4)R2	51906	9845.88	38157.7	15.6636	13.2653	15.2197	8.6705
	P00751	P00751	CFAB_HUMAN	CFB	Complement factor B	1	FLCTGGVSPYADPNTCRGDSGGPLIVHK	FLC(UniMod:4)TGGVSPYADPNTC(UniMod:4)RGDSGGPLIVHK	4	FLC(UniMod:4)TGGVSPYADPNTC(UniMod:4)RGDSGGPLIVHK4	7651.73			12.9016	NA	NA	NA
	P04062	P04062	GBA1_HUMAN	GBA1	Lysosomal acid glucosylceramidase	1	FLDAYAEHK	FLDAYAEHK	2	FLDAYAEHK2	7274.83	11556	9803.48	12.8287	13.4964	13.2591	2.56505
	Q86UE6	Q86UE6	LRRT1_HUMAN	LRRTM1	Leucine-rich repeat transmembrane neuronal protein 1	1	FLDIGYNQLK	FLDIGYNQLK	2	FLDIGYNQLK2	10383.7	12623.9	12295	13.342	13.6239	13.5858	1.13126
	P04114	P04114	APOB_HUMAN	APOB	Apolipoprotein B-100	1	FLDMLIK	FLDM(UniMod:35)LIK	2	FLDM(UniMod:35)LIK2	73033.4	54793	58578.9	16.1563	15.7417	15.8381	1.3634
	P15924	P15924	DESP_HUMAN	DSP	Desmoplakin	1	FLDQNLQK	FLDQNLQK	2	FLDQNLQK2	6030.28	12372.4		12.558	13.5948	NA	5.60664
	P04114	P04114	APOB_HUMAN	APOB	Apolipoprotein B-100	1	FLDSNIK	FLDSNIK	2	FLDSNIK2	53810.3	54006.6	45860.4	15.7156	15.7208	15.485	0.861217
	Q7Z7M0	Q7Z7M0	MEGF8_HUMAN	MEGF8	Multiple epidermal growth factor-like domains protein 8	1	FLDTGVVQSDR	FLDTGVVQSDR	2	FLDTGVVQSDR2	25190.4	23753.9	23893.6	14.6206	14.5359	14.5443	0.320295
	Q9NXS2	Q9NXS2	QPCTL_HUMAN	QPCTL	Glutaminyl-peptide cyclotransferase-like protein	1	FLEATLR	FLEATLR	2	FLEATLR2	13729.8	18202	15429	13.745	14.1518	13.9134	1.46661
	O00754	O00754	MA2B1_HUMAN	MAN2B1	Lysosomal alpha-mannosidase	1	FLEDTFGNDGRPR	FLEDTFGNDGRPR	3	FLEDTFGNDGRPR3	27161.9	30768	30808.8	14.7293	14.9091	14.9111	0.702975
	P01009	P01009	A1AT_HUMAN	SERPINA1	Alpha-1-antitrypsin	1	FLEDVKK	FLEDVKK	2	FLEDVKK2	187800	185982	138652	17.5188	17.5048	17.0811	1.43233
	P01009	P01009	A1AT_HUMAN	SERPINA1	Alpha-1-antitrypsin	1	FLENEDR	FLENEDR	2	FLENEDR2	56434	97332.4	81536.8	15.7843	16.5706	16.3152	2.47258
	P01009	P01009	A1AT_HUMAN	SERPINA1	Alpha-1-antitrypsin	1	FLENEDRR	FLENEDRR	2	FLENEDRR2	13071.9		28655.3	13.6742	NA	14.8065	5.62262
	P00736	P00736	C1R_HUMAN	C1R	Complement C1r subcomponent	1	FLEPFDIDDHQQVHCPYDQLQIYANGK	FLEPFDIDDHQQVHC(UniMod:4)PYDQLQIYANGK	4	FLEPFDIDDHQQVHC(UniMod:4)PYDQLQIYANGK4	4596.94	20227.5	36044	12.1665	14.304	15.1375	11.0493
	P14415	P14415	AT1B2_HUMAN	ATP1B2	Sodium/potassium-transporting ATPase subunit beta-2	1	FLEPYNDSIQAQK	FLEPYNDSIQAQK	2	FLEPYNDSIQAQK2	6965.57	11172.2	4389.18	12.766	13.4476	12.0997	5.27721
	P55058	P55058	PLTP_HUMAN	PLTP	Phospholipid transfer protein	1	FLEQELETITIPDLR	FLEQELETITIPDLR	2	FLEQELETITIPDLR2	24871.7	79770.2	61560.1	14.6022	16.2836	15.9097	5.65964
	P55058	P55058	PLTP_HUMAN	PLTP	Phospholipid transfer protein	1	FLEQELETITIPDLR	FLEQELETITIPDLR	3	FLEQELETITIPDLR3	10894.4	21873.6	21403	13.4113	14.4169	14.3855	4.0632
	P55058	P55058	PLTP_HUMAN	PLTP	Phospholipid transfer protein	1	FLEQELETITIPDLRGK	FLEQELETITIPDLRGK	3	FLEQELETITIPDLRGK3	97158	15569.2	7166.98	16.568	13.9264	12.8071	13.3791
	P08670	O43790;O95678;P02538;P04259;P05787;P08670;P08729;P12035;P13647;P14136;P48668;P78385;P78386;Q01546;Q14533;Q5XKE5;Q8N1N4;Q9NSB2;CON_Q14533;CON_P78385;CON_Q9NSB2;CON_P78386;CON_O43790;CON_P13647;CON_P02538;CON_P48668;CON_P04259;CON_Q5XQN5;CON_P50446;CON_Q922U2;CON_P07744;CON_Q9DCV7;CON_P05787;CON_O95678;CON_Q01546;CON_Q8N1N4;CON_Q5XKE5;CON_P12035;CON_P08729	VIME_HUMAN	VIM	Vimentin	0	FLEQQNK	FLEQQNK	2	FLEQQNK2	23145.5	120431	37326.7	14.4984	16.8778	15.1879	7.88752
	CON_Q14CN4;CON_Q3SY84;CON_Q7RTS7;Q14CN4;Q3SY84;Q7RTS7;Q86Y46	Q14CN4;Q3SY84;Q7RTS7;Q86Y46;CON_Q3SY84;CON_Q7RTS7;CON_Q14CN4	K2C71_HUMAN;K2C72_HUMAN;K2C73_HUMAN;K2C74_HUMAN	KRT71;KRT72;KRT73;KRT74	Keratin, type II cytoskeletal 72	0	FLEQQNQVLETK	FLEQQNQVLETK	2	FLEQQNQVLETK2		19196		NA	14.2285	NA	NA
	CON_P04264;P04264	P04264;P35908;Q7Z794;CON_P04264;CON_P35908;CON_Q6IFZ6;CON_Q9R0H5;CON_Q7Z794	K2C1_HUMAN	KRT1	Keratin, type II cytoskeletal 1	0	FLEQQNQVLQTK	FLEQQNQVLQTK	2	FLEQQNQVLQTK2	26339.3	1008830	48555.5	14.6849	19.9443	15.5673	16.8329
	CON_P04264;P04264	P04264;P35908;Q7Z794;CON_P04264;CON_P35908;CON_Q6IFZ6;CON_Q9R0H5;CON_Q7Z794	K2C1_HUMAN	KRT1	Keratin, type II cytoskeletal 1	0	FLEQQNQVLQTK	FLEQQNQVLQTK	3	FLEQQNQVLQTK3		342075		NA	18.384	NA	NA
	Q99523	Q99523	SORT_HUMAN	SORT1	Sortilin	1	FLFASVMADK	FLFASVM(UniMod:35)ADK	2	FLFASVM(UniMod:35)ADK2	8523.09	6293.6	5970.07	13.0572	12.6197	12.5435	2.17573
	P11117	P11117	PPAL_HUMAN	ACP2	Lysosomal acid phosphatase	1	FLFGIYQQAEK	FLFGIYQQAEK	2	FLFGIYQQAEK2	11356.6	11404.5	12612	13.4712	13.4773	13.6225	0.633218
	P05060	P05060	SCG1_HUMAN	CHGB	Secretogranin-1	1	FLGEGHHR	FLGEGHHR	2	FLGEGHHR2	27449.7	30325.3	42583.7	14.7445	14.8882	15.378	2.2137
	P08254	P08254;P09238	MMP3_HUMAN	MMP3	Stromelysin-1	0	FLGLEVTGK	FLGLEVTGK	2	FLGLEVTGK2	8707.5	6723.48	8489.45	13.088	12.715	13.0515	1.58773
	Q02809	Q02809	PLOD1_HUMAN	PLOD1	Procollagen-lysine,2-oxoglutarate 5-dioxygenase 1	1	FLGSGGFIGYAPNLSK	FLGSGGFIGYAPNLSK	2	FLGSGGFIGYAPNLSK2	11291.7	10291.5	18802.6	13.463	13.3292	14.1986	3.42642
	P12107	P12107	COBA1_HUMAN	COL11A1	Collagen alpha-1(XI) chain	1	FLGSNDEEMSYDNNPFIK	FLGSNDEEM(UniMod:35)SYDNNPFIK	3	FLGSNDEEM(UniMod:35)SYDNNPFIK3	6338.88	3705.02	1932.35	12.63	11.8553	10.9161	7.273
	P20908	P20908	CO5A1_HUMAN	COL5A1	Collagen alpha-1(V) chain	1	FLGSNDEEMSYDNNPYIR	FLGSNDEEM(UniMod:35)SYDNNPYIR	3	FLGSNDEEM(UniMod:35)SYDNNPYIR3	7871.89	7024.87	4387.86	12.9425	12.7783	12.0993	3.54585
	P52848	P52848	NDST1_HUMAN	NDST1	Bifunctional heparan sulfate N-deacetylase/N-sulfotransferase 1	1	FLGVTNTIDYHK	FLGVTNTIDYHK	2	FLGVTNTIDYHK2			2724.65	NA	NA	11.4119	NA
	P52848	P52848	NDST1_HUMAN	NDST1	Bifunctional heparan sulfate N-deacetylase/N-sulfotransferase 1	1	FLGVTNTIDYHK	FLGVTNTIDYHK	3	FLGVTNTIDYHK3	5434.73	6493.49	5480.38	12.408	12.6648	12.4201	1.1594
	O95164	O95164	UBL3_HUMAN	UBL3	Ubiquitin-like protein 3	1	FLHGNVTLGALK	FLHGNVTLGALK	3	FLHGNVTLGALK3	4314.93	4912.89	5233.82	12.0751	12.2624	12.3536	1.16097
	P11717	P11717	MPRI_HUMAN	IGF2R	Cation-independent mannose-6-phosphate receptor	1	FLHQDIDSGQGIR	FLHQDIDSGQGIR	3	FLHQDIDSGQGIR3	5378.22	6050.43	5130.52	12.3929	12.5628	12.3249	0.986154
	P19823	P19823	ITIH2_HUMAN	ITIH2	Inter-alpha-trypsin inhibitor heavy chain H2	1	FLHVPDTFEGHFDGVPVISK	FLHVPDTFEGHFDGVPVISK	3	FLHVPDTFEGHFDGVPVISK3	205428	198546	244553	17.6483	17.5991	17.8998	0.910417
	P19823	P19823	ITIH2_HUMAN	ITIH2	Inter-alpha-trypsin inhibitor heavy chain H2	1	FLHVPDTFEGHFDGVPVISK	FLHVPDTFEGHFDGVPVISK	4	FLHVPDTFEGHFDGVPVISK4	348419	326991	428680	18.4105	18.3189	18.7095	1.10556
	P63104	P63104	1433Z_HUMAN	YWHAZ	14-3-3 protein zeta/delta	1	FLIPNASQAESK	FLIPNASQAESK	2	FLIPNASQAESK2	75580.7	77038.3	69750.9	16.2057	16.2333	16.0899	0.470282
	Q16658	Q16658	FSCN1_HUMAN	FSCN1	Fascin	1	FLIVAHDDGR	FLIVAHDDGR	2	FLIVAHDDGR2	2453.63	6275.8	5962.71	11.2607	12.6156	12.5418	6.27565
	Q16658	Q16658	FSCN1_HUMAN	FSCN1	Fascin	1	FLIVAHDDGR	FLIVAHDDGR	3	FLIVAHDDGR3	9968.13	8969.48	14906.2	13.2831	13.1308	13.8636	2.88026
	P19022	P19022	CADH2_HUMAN	CDH2	Cadherin-2	1	FLIYAQDK	FLIYAQDK	2	FLIYAQDK2	516231	603699	510460	18.9777	19.2035	18.9614	0.710319
	Q02809	Q02809	PLOD1_HUMAN	PLOD1	Procollagen-lysine,2-oxoglutarate 5-dioxygenase 1	1	FLLEYIAPMTEK	FLLEYIAPM(UniMod:35)TEK	2	FLLEYIAPM(UniMod:35)TEK2	55040.5	35787.8	40814	15.7482	15.1272	15.3168	2.067
	Q02809	Q02809	PLOD1_HUMAN	PLOD1	Procollagen-lysine,2-oxoglutarate 5-dioxygenase 1	1	FLLEYIAPMTEK	FLLEYIAPM(UniMod:35)TEK	3	FLLEYIAPM(UniMod:35)TEK3	11799.5	4017.22	7390.37	13.5264	11.972	12.8514	6.09754
	P22105	P22105	TENX_HUMAN	TNXB	Tenascin-X	1	FLLFGIQDGK	FLLFGIQDGK	2	FLLFGIQDGK2	66153.7	43122.1	30804.4	16.0135	15.3961	14.9108	3.57936
	P22105	P22105	TENX_HUMAN	TNXB	Tenascin-X	1	FLLFGLQNGK	FLLFGLQNGK	2	FLLFGLQNGK2	25304.1	19064.7	21992.7	14.6271	14.2186	14.4247	1.416
	Q8WVQ1	Q8WVQ1	CANT1_HUMAN	CANT1	Soluble calcium-activated nucleotidase 1	1	FLLPETK	FLLPETK	2	FLLPETK2	159654	180026	170300	17.2846	17.4578	17.3777	0.499094
	P19367	P19367	HXK1_HUMAN	HK1	Hexokinase-1	1	FLLSESGSGK	FLLSESGSGK	2	FLLSESGSGK2	25315.2	23361.3	22540.6	14.6277	14.5118	14.4602	0.590169
	P22105	P22105;Q16473	TENX_HUMAN	TNXB	Tenascin-X	0	FLLYGLHEGK	FLLYGLHEGK	2	FLLYGLHEGK2	76575.8	74753.1	57703.2	16.2246	16.1898	15.8164	1.4078
	P22105	P22105;Q16473	TENX_HUMAN	TNXB	Tenascin-X	0	FLLYGLHEGK	FLLYGLHEGK	3	FLLYGLHEGK3	128564	117248	113176	16.9721	16.8392	16.7882	0.562961
	P22105	P22105	TENX_HUMAN	TNXB	Tenascin-X	1	FLLYGLLGGK	FLLYGLLGGK	2	FLLYGLLGGK2	32248.2	25656.8	20703.4	14.9769	14.6471	14.3376	2.18188
	P22105	P22105	TENX_HUMAN	TNXB	Tenascin-X	1	FLLYGLLGK	FLLYGLLGK	2	FLLYGLLGK2	12746.4	7206.11	11776.3	13.6378	12.815	13.5236	3.34508
	P22105	P22105	TENX_HUMAN	TNXB	Tenascin-X	1	FLLYGLSGR	FLLYGLSGR	2	FLLYGLSGR2	8885.38	9414.57	10260.2	13.1172	13.2007	13.3248	0.790341
	P50395	P31150;P50395	GDIB_HUMAN	GDI2	Rab GDP dissociation inhibitor beta	0	FLMANGQLVK	FLM(UniMod:35)ANGQLVK	2	FLM(UniMod:35)ANGQLVK2	9384.98	6394.15	9882.39	13.1961	12.6425	13.2706	2.6323
	Q8NBJ7	Q8NBJ7	SUMF2_HUMAN	SUMF2	Inactive C-alpha-formylglycine-generating enzyme 2	1	FLMGTNSPDSR	FLM(UniMod:35)GTNSPDSR	2	FLM(UniMod:35)GTNSPDSR2	13607.7	9382.82	9674.62	13.7321	13.1958	13.24	2.22354
	P17936	P17936	IBP3_HUMAN	IGFBP3	Insulin-like growth factor-binding protein 3	1	FLNVLSPR	FLNVLSPR	2	FLNVLSPR2	11899.2	7598.85	12469.2	13.5386	12.8916	13.6061	2.95597
	P52799	P52799	EFNB2_HUMAN	EFNB2	Ephrin-B2	1	FLPGQGLVLYPQIGDK	FLPGQGLVLYPQIGDK	2	FLPGQGLVLYPQIGDK2	41518.1	37346.7	31702.3	15.3415	15.1887	14.9523	1.29326
	P52799	P52799	EFNB2_HUMAN	EFNB2	Ephrin-B2	1	FLPGQGLVLYPQIGDK	FLPGQGLVLYPQIGDK	3	FLPGQGLVLYPQIGDK3	7860.98	5325.55	2708.92	12.9405	12.3787	11.4035	6.35335
	P61604	P61604	CH10_HUMAN	HSPE1	10 kDa heat shock protein, mitochondrial	1	FLPLFDR	FLPLFDR	2	FLPLFDR2	192205	145514	134687	17.5523	17.1508	17.0393	1.56445
	Q9NZ94	Q9NZ94	NLGN3_HUMAN	NLGN3	Neuroligin-3	1	FLPPEPPPSWSGIR	FLPPEPPPSWSGIR	2	FLPPEPPPSWSGIR2		14781.8	15093.6	NA	13.8515	13.8816	0.153567
	P01213	P01213	PDYN_HUMAN	PDYN	Proenkephalin-B	1	FLPSISTK	FLPSISTK	2	FLPSISTK2	53083.6	73865.7	70274.5	15.696	16.1726	16.1007	1.60702
	P30101	P30101	PDIA3_HUMAN	PDIA3	Protein disulfide-isomerase A3	1	FLQDYFDGNLK	FLQDYFDGNLK	2	FLQDYFDGNLK2	63268.4	58874.7	63274.1	15.9492	15.8454	15.9493	0.376937
	P07360	P07360	CO8G_HUMAN	C8G	Complement component C8 gamma chain	1	FLQEQGHR	FLQEQGHR	2	FLQEQGHR2	11216.7	28868.6	43393	13.4534	14.8172	15.4052	6.87759
	O75718	O75718	CRTAP_HUMAN	CRTAP	Cartilage-associated protein	1	FLQFAYFK	FLQFAYFK	2	FLQFAYFK2		2615.47	2168.35	NA	11.3529	11.0824	1.70493
	P78509	P78509	RELN_HUMAN	RELN	Reelin	1	FLQYWGR	FLQYWGR	2	FLQYWGR2	17850	18177.8	24213.9	14.1236	14.1499	14.5635	1.72808
	P43146	P43146	DCC_HUMAN	DCC	Netrin receptor DCC	1	FLSEPSDAVTMR	FLSEPSDAVTM(UniMod:35)R	2	FLSEPSDAVTM(UniMod:35)R2	151936	137635	146383	17.2131	17.0705	17.1594	0.420045
	Q9H3G5	Q9H3G5	CPVL_HUMAN	CPVL	Probable serine carboxypeptidase CPVL	1	FLSLPEVR	FLSLPEVR	2	FLSLPEVR2	305406	287687	255523	18.2204	18.1341	17.9631	0.72323
	P19367	P19367;Q2TB90	HXK1_HUMAN	HK1	Hexokinase-1	0	FLSQIESDR	FLSQIESDR	2	FLSQIESDR2	6535.54	12299	11807.1	12.6741	13.5863	13.5274	3.84909
	P43146	P43146	DCC_HUMAN	DCC	Netrin receptor DCC	1	FLSQTESVTAFMGDTVLLK	FLSQTESVTAFM(UniMod:35)GDTVLLK	3	FLSQTESVTAFM(UniMod:35)GDTVLLK3	11401	19853.4	21785.9	13.4769	14.2771	14.4111	3.59415
	Q16706	Q16706	MA2A1_HUMAN	MAN2A1	Alpha-mannosidase 2	1	FLSSSLYTALTEAR	FLSSSLYTALTEAR	2	FLSSSLYTALTEAR2	3208.62	3271.86		11.6477	11.6759	NA	0.170735
	Q92743	Q92743	HTRA1_HUMAN	HTRA1	Serine protease HTRA1	1	FLTESHDR	FLTESHDR	2	FLTESHDR2	24045.6	8407.19	20686.4	14.5535	13.0374	14.3364	5.86627
	Q9UNW1	Q9UNW1	MINP1_HUMAN	MINPP1	Multiple inositol polyphosphate phosphatase 1	1	FLTEVEK	FLTEVEK	1	FLTEVEK1	1950.51	4566.2	2115.94	10.9296	12.1568	11.0471	5.95138
	Q9UNW1	Q9UNW1	MINP1_HUMAN	MINPP1	Multiple inositol polyphosphate phosphatase 1	1	FLTEVEK	FLTEVEK	2	FLTEVEK2	152002	129721	138279	17.2137	16.9851	17.0772	0.673141
	Q86UX2	Q86UX2	ITIH5_HUMAN	ITIH5	Inter-alpha-trypsin inhibitor heavy chain H5	1	FLTPFTSMK	FLTPFTSM(UniMod:35)K	2	FLTPFTSM(UniMod:35)K2	343802	257366	312731	18.3912	17.9735	18.2546	1.16991
	Q86Y38	Q86Y38	XYLT1_HUMAN	XYLT1	Xylosyltransferase 1	1	FLVAPLTFSNR	FLVAPLTFSNR	2	FLVAPLTFSNR2	4878.64	8148.14	4727.83	12.2523	12.9923	12.207	3.53172
	P22352	P22352	GPX3_HUMAN	GPX3	Glutathione peroxidase 3	1	FLVGPDGIPIMR	FLVGPDGIPIMR	2	FLVGPDGIPIMR2	4503.22			12.1367	NA	NA	NA
	P22352	P22352	GPX3_HUMAN	GPX3	Glutathione peroxidase 3	1	FLVGPDGIPIMR	FLVGPDGIPIM(UniMod:35)R	2	FLVGPDGIPIM(UniMod:35)R2	268314	242107	231182	18.0336	17.8853	17.8187	0.614109
	P20338	P20338	RAB4A_HUMAN	RAB4A	Ras-related protein Rab-4A	1	FLVIGNAGTGK	FLVIGNAGTGK	2	FLVIGNAGTGK2	4403.57	7924.65	5139.85	12.1045	12.9521	12.3275	3.52613
	P61018	P61018	RAB4B_HUMAN	RAB4B	Ras-related protein Rab-4B	1	FLVIGSAGTGK	FLVIGSAGTGK	2	FLVIGSAGTGK2	12472.1	11438.3	13926.2	13.6064	13.4816	13.7655	1.04502
	P43652	P43652	AFAM_HUMAN	AFM	Afamin	1	FLVNLVK	FLVNLVK	2	FLVNLVK2	27503.9	42785.1	45763.7	14.7473	15.3848	15.4819	2.62444
	Q9H492	Q9H492	MLP3A_HUMAN	MAP1LC3A	Microtubule-associated proteins 1A/1B light chain 3A	1	FLVPDHVNMSELVK	FLVPDHVNM(UniMod:35)SELVK	3	FLVPDHVNM(UniMod:35)SELVK3	5637.29	12614.2	12041.3	12.4608	13.6228	13.5557	4.93731
	P50395	P50395	GDIB_HUMAN	GDI2	Rab GDP dissociation inhibitor beta	1	FLVYVANFDEK	FLVYVANFDEK	2	FLVYVANFDEK2	10707.8	9345.8	14122.6	13.3864	13.1901	13.7857	2.25599
	Q9Y2T3	Q9Y2T3	GUAD_HUMAN	GDA	Guanine deaminase	1	FLYLGDDR	FLYLGDDR	2	FLYLGDDR2	20074.8	47229.1	44971.1	14.2931	15.5274	15.4567	4.59249
	Q9Y2T3	Q9Y2T3	GUAD_HUMAN	GDA	Guanine deaminase	1	FLYLGDDRNIEEVYVGGK	FLYLGDDRNIEEVYVGGK	3	FLYLGDDRNIEEVYVGGK3	22516.5	24743.8	14492.3	14.4587	14.5948	13.823	2.88243
	P55285	P55285	CADH6_HUMAN	CDH6	Cadherin-6	1	FLYLGPFK	FLYLGPFK	2	FLYLGPFK2	7959.71	8981.22	5786.61	12.9585	13.1327	12.4985	2.54721
	O00587	O00587	MFNG_HUMAN	MFNG	Beta-1,3-N-acetylglucosaminyltransferase manic fringe	1	FMDTSALIR	FM(UniMod:35)DTSALIR	2	FM(UniMod:35)DTSALIR2	5878.61	5371.54	4228.61	12.5213	12.3911	12.046	1.99374
	P15692	P15692	VEGFA_HUMAN	VEGFA	Vascular endothelial growth factor A	1	FMDVYQR	FM(UniMod:35)DVYQR	2	FM(UniMod:35)DVYQR2	22756.2	26192.9	28356.9	14.474	14.6769	14.7914	1.09752
	P61158	P61158	ARP3_HUMAN	ACTR3	Actin-related protein 3	1	FMEQVIFK	FM(UniMod:35)EQVIFK	2	FM(UniMod:35)EQVIFK2		5857.92	3447.78	NA	12.5162	11.7515	4.45647
	P10909	P10909	CLUS_HUMAN	CLU	Clusterin	1	FMETVAEK	FMETVAEK	2	FMETVAEK2	559985			19.095	NA	NA	NA
	P10909	P10909	CLUS_HUMAN	CLU	Clusterin	1	FMETVAEK	FM(UniMod:35)ETVAEK	1	FM(UniMod:35)ETVAEK1	399660	369804	402264	18.6084	18.4964	18.6178	0.363611
	P10909	P10909	CLUS_HUMAN	CLU	Clusterin	1	FMETVAEK	FM(UniMod:35)ETVAEK	2	FM(UniMod:35)ETVAEK2	27124100	23904400	25312600	24.6931	24.5108	24.5934	0.371086
	P15531	P15531	NDKA_HUMAN	NME1	Nucleoside diphosphate kinase A	1	FMQASEDLLK	FM(UniMod:35)QASEDLLK	2	FM(UniMod:35)QASEDLLK2	8461.74	14267.3	13708.9	13.0467	13.8004	13.7428	3.10054
	P01019	P01019	ANGT_HUMAN	AGT	Angiotensinogen	1	FMQAVTGWK	FM(UniMod:35)QAVTGWK	2	FM(UniMod:35)QAVTGWK2	68022.4	109017	147198	16.0537	16.7342	17.1674	3.37138
	O60245	O60245	PCDH7_HUMAN	PCDH7	Protocadherin-7	1	FMQDVFTFYVK	FM(UniMod:35)QDVFTFYVK	2	FM(UniMod:35)QDVFTFYVK2	2547.67	8144.06	7598.77	11.315	12.9915	12.8916	7.58455
	Q8NFZ4	Q8N2Q7;Q8NFZ4;Q9NZ94	NLGN2_HUMAN	NLGN2	Neuroligin-2	0	FMYTDWADR	FM(UniMod:35)YTDWADR	2	FM(UniMod:35)YTDWADR2	6031.55	6633.57	13190.4	12.5583	12.6956	13.6872	4.74545
	P09382	P09382	LEG1_HUMAN	LGALS1	Galectin-1	1	FNAHGDANTIVCNSK	FNAHGDANTIVC(UniMod:4)NSK	3	FNAHGDANTIVC(UniMod:4)NSK3	22280.9	14031.7	14230.5	14.4435	13.7764	13.7967	2.70919
	P51884	P51884	LUM_HUMAN	LUM	Lumican	1	FNALQYLR	FNALQYLR	2	FNALQYLR2	9428.7	28041.7	33494.4	13.2028	14.7753	15.0316	6.90668
	P04424	P04424	ARLY_HUMAN	ASL	Argininosuccinate lyase	1	FNASIAYDR	FNASIAYDR	2	FNASIAYDR2	7047.57	7249.44	5298.35	12.7829	12.8237	12.3713	1.97657
	P02747	P02747	C1QC_HUMAN	C1QC	Complement C1q subcomponent subunit C	1	FNAVLTNPQGDYDTSTGK	FNAVLTNPQGDYDTSTGK	2	FNAVLTNPQGDYDTSTGK2	958439	919930	856739	19.8703	19.8112	19.7085	0.413627
	P02747	P02747	C1QC_HUMAN	C1QC	Complement C1q subcomponent subunit C	1	FNAVLTNPQGDYDTSTGK	FNAVLTNPQGDYDTSTGK	3	FNAVLTNPQGDYDTSTGK3	117441	101300	74010.4	16.8416	16.6283	16.1754	2.0556
	O00462	O00462	MANBA_HUMAN	MANBA	Beta-mannosidase	1	FNDLNYR	FNDLNYR	2	FNDLNYR2	4973.1	5723.37	5119.16	12.2799	12.4826	12.3217	0.865928
	Q9Y4C0	Q9ULB1;Q9Y4C0	NRX3A_HUMAN	NRXN3	Neurexin-3	0	FNDNAWHDVK	FNDNAWHDVK	2	FNDNAWHDVK2	20353	18332.5	20463.3	14.313	14.1621	14.3208	0.626853
	Q9Y4C0	Q9ULB1;Q9Y4C0	NRX3A_HUMAN	NRXN3	Neurexin-3	0	FNDNAWHDVK	FNDNAWHDVK	3	FNDNAWHDVK3	34907.7	35979.8	31467.1	15.0913	15.1349	14.9416	0.673516
	Q9P2S2	Q9P2S2	NRX2A_HUMAN	NRXN2	Neurexin-2	1	FNDNAWHDVR	FNDNAWHDVR	2	FNDNAWHDVR2	4063.66	6862.86	7241.92	11.9886	12.7446	12.8222	3.67874
	Q9P2S2	Q9P2S2	NRX2A_HUMAN	NRXN2	Neurexin-2	1	FNDNAWHDVR	FNDNAWHDVR	3	FNDNAWHDVR3	18485.6	12437.7	23275.7	14.1741	13.6024	14.5065	3.24455
	P21333	P21333	FLNA_HUMAN	FLNA	Filamin-A	1	FNEEHIPDSPFVVPVASPSGDAR	FNEEHIPDSPFVVPVASPSGDAR	3	FNEEHIPDSPFVVPVASPSGDAR3	90210.2	88787.4	92303.3	16.461	16.4381	16.4941	0.171076
	Q13634	Q13634	CAD18_HUMAN	CDH18	Cadherin-18	1	FNFFLDER	FNFFLDER	2	FNFFLDER2	3669.67	5412.17	7555.74	11.8414	12.402	12.8834	4.21364
	Q96CX2	Q96CX2	KCD12_HUMAN	KCTD12	BTB/POZ domain-containing protein KCTD12	1	FNFLEQAFDK	FNFLEQAFDK	2	FNFLEQAFDK2	56315.6	53406	47386.9	15.7812	15.7047	15.5322	0.813952
	P15907	P15907	SIAT1_HUMAN	ST6GAL1	Beta-galactoside alpha-2,6-sialyltransferase 1	1	FNGAPTANFQQDVGTK	FNGAPTANFQQDVGTK	2	FNGAPTANFQQDVGTK2	14638.3	8616.83	9289.34	13.8375	13.0729	13.1814	3.09538
	P21333	P21333	FLNA_HUMAN	FLNA	Filamin-A	1	FNGTHIPGSPFK	FNGTHIPGSPFK	2	FNGTHIPGSPFK2	5025.1	5115.72	3729.48	12.2949	12.3207	11.8648	2.10632
	P21333	P21333	FLNA_HUMAN	FLNA	Filamin-A	1	FNGTHIPGSPFK	FNGTHIPGSPFK	3	FNGTHIPGSPFK3	9837.74	8301.1	13491.1	13.2641	13.0191	13.7197	2.66645
	Q5JS37	Q5JS37	NHLC3_HUMAN	NHLRC3	NHL repeat-containing protein 3	1	FNIPHSVTLDSAGR	FNIPHSVTLDSAGR	3	FNIPHSVTLDSAGR3	3403.06	4060.25	2882.47	11.7326	11.9874	11.4931	2.10579
	P36871	P36871	PGM1_HUMAN	PGM1	Phosphoglucomutase-1	1	FNISNGGPAPEAITDK	FNISNGGPAPEAITDK	2	FNISNGGPAPEAITDK2	18899.6	30133.5	45162.7	14.2061	14.8791	15.4628	4.23532
	O75339	O75339	CILP1_HUMAN	CILP	Cartilage intermediate layer protein 1	1	FNPNAIGVPQPYLNK	FNPNAIGVPQPYLNK	2	FNPNAIGVPQPYLNK2	5024.62	6713.46	5565.9	12.2948	12.7128	12.4424	1.69832
	Q5KU26	Q5KU26	COL12_HUMAN	COLEC12	Collectin-12	1	FNQLEER	FNQLEER	2	FNQLEER2	6932.14	9840.52	6799.47	12.7591	13.2645	12.7312	2.32372
	Q10471	Q10471	GALT2_HUMAN	GALNT2	Polypeptide N-acetylgalactosaminyltransferase 2	1	FNQVESDK	FNQVESDK	1	FNQVESDK1	1144.21	2381.57	2883.78	10.1601	11.2177	11.4937	6.42442
	Q10471	Q10471	GALT2_HUMAN	GALNT2	Polypeptide N-acetylgalactosaminyltransferase 2	1	FNQVESDK	FNQVESDK	2	FNQVESDK2	60952.8	33867.3	21942	15.8954	15.0476	14.4214	4.89218
	P62993	P62993	GRB2_HUMAN	GRB2	Growth factor receptor-bound protein 2	1	FNSLNELVDYHR	FNSLNELVDYHR	3	FNSLNELVDYHR3		3865.45	3232.95	NA	11.9164	11.6586	1.54639
	P09603	P09603	CSF1_HUMAN	CSF1	Macrophage colony-stimulating factor 1	1	FNSVPLTDTGHER	FNSVPLTDTGHER	3	FNSVPLTDTGHER3	5860.07	6059.27	4408.31	12.5167	12.5649	12.106	2.03447
	P34096	P34096	RNAS4_HUMAN	RNASE4	Ribonuclease 4	1	FNTFIHEDIWNIR	FNTFIHEDIWNIR	2	FNTFIHEDIWNIR2	2282.74	4994.56	9652.7	11.1566	12.2861	13.2367	8.51731
	P34096	P34096	RNAS4_HUMAN	RNASE4	Ribonuclease 4	1	FNTFIHEDIWNIR	FNTFIHEDIWNIR	3	FNTFIHEDIWNIR3	13231.6	24524	59157.4	13.6917	14.5819	15.8523	7.38237
	P19367	P19367	HXK1_HUMAN	HK1	Hexokinase-1	1	FNTSDVSAIEK	FNTSDVSAIEK	2	FNTSDVSAIEK2	16697.7	12902.5	18359.5	14.0274	13.6554	14.1642	1.88785
	Q8WZA1	Q8WZA1	PMGT1_HUMAN	POMGNT1	Protein O-linked-mannose beta-1,2-N-acetylglucosaminyltransferase 1	1	FNTVPGVQLR	FNTVPGVQLR	2	FNTVPGVQLR2	57446.1	73792.7	77994.1	15.8099	16.1712	16.2511	1.46205
	Q9ULB1	P58400;Q9ULB1	NRX1A_HUMAN	NRXN1	Neurexin-1	0	FNVGTDDIAIEESNAIINDGK	FNVGTDDIAIEESNAIINDGK	3	FNVGTDDIAIEESNAIINDGK3	16942	15411.8	13935.8	14.0483	13.9117	13.7665	1.01321
	Q7L5N1	Q7L5N1	CSN6_HUMAN	COPS6	COP9 signalosome complex subunit 6	1	FNVLYDR	FNVLYDR	2	FNVLYDR2	21676.5	33018.3	26056.9	14.4038	15.011	14.6694	2.07122
	Q96GW7	Q96GW7	PGCB_HUMAN	BCAN	Brevican core protein	1	FNVYCFR	FNVYC(UniMod:4)FR	2	FNVYC(UniMod:4)FR2	12899.8	13833	21900.2	13.6551	13.7558	14.4187	2.97525
	P01857;P0DOX5	P01857;P0DOX5	IGG1_HUMAN;IGHG1_HUMAN	IGHG1	Immunoglobulin heavy constant gamma 1	0	FNWYVDGVEVHNAK	FNWYVDGVEVHNAK	2	FNWYVDGVEVHNAK2	5921160	6024630	5984120	22.4974	22.5224	22.5127	0.0559632
	P01857;P0DOX5	P01857;P0DOX5	IGG1_HUMAN;IGHG1_HUMAN	IGHG1	Immunoglobulin heavy constant gamma 1	0	FNWYVDGVEVHNAK	FNWYVDGVEVHNAK	3	FNWYVDGVEVHNAK3	15402900	14526600	18045600	23.8767	23.7922	24.1051	0.676699
	P01857;P0DOX5	P01857;P0DOX5	IGG1_HUMAN;IGHG1_HUMAN	IGHG1	Immunoglobulin heavy constant gamma 1	0	FNWYVDGVEVHNAK	FNWYVDGVEVHNAK	4	FNWYVDGVEVHNAK4	15399.1	17540.2	14568.6	13.9106	14.0984	13.8306	0.985712
	P08571	P08571	CD14_HUMAN	CD14	Monocyte differentiation antigen CD14	1	FPAIQNLALR	FPAIQNLALR	2	FPAIQNLALR2	75167	91163.4	84808.9	16.1978	16.4762	16.3719	0.860206
	P23284	P23284	PPIB_HUMAN	PPIB	Peptidyl-prolyl cis-trans isomerase B	1	FPDENFK	FPDENFK	2	FPDENFK2	109691	155070	221475	16.7431	17.2426	17.7568	2.93879
	Q6UWY0	Q6UWY0	ARSK_HUMAN	ARSK	Arylsulfatase K	1	FPEITYSLDQK	FPEITYSLDQK	2	FPEITYSLDQK2	12390.7	12616.8	14087.1	13.597	13.6231	13.7821	0.733125
	O14917	O14917	PCD17_HUMAN	PCDH17	Protocadherin-17	1	FPELVIQK	FPELVIQK	2	FPELVIQK2	251060	224849	220577	17.9377	17.7786	17.7509	0.5655
	Q9UQ52	Q9UQ52	CNTN6_HUMAN	CNTN6	Contactin-6	1	FPETIQAAK	FPETIQAAK	2	FPETIQAAK2	14916.9		16452.3	13.8647	NA	14.006	0.717195
	P04114	P04114	APOB_HUMAN	APOB	Apolipoprotein B-100	1	FPEVDVLTK	FPEVDVLTK	2	FPEVDVLTK2	100935	112236	90622.1	16.6231	16.7762	16.4676	0.928284
	P08253	P08253	MMP2_HUMAN	MMP2	72 kDa type IV collagenase	1	FPFLFNGK	FPFLFNGK	1	FPFLFNGK1	5453.63	6882.02	5315.01	12.413	12.7486	12.3759	1.64102
	P08253	P08253	MMP2_HUMAN	MMP2	72 kDa type IV collagenase	1	FPFLFNGK	FPFLFNGK	2	FPFLFNGK2	246789	210087	240908	17.9129	17.6806	17.8781	0.702891
	P05186	P05186	PPBT_HUMAN	ALPL	Alkaline phosphatase, tissue-nonspecific isozyme	1	FPFVALSK	FPFVALSK	2	FPFVALSK2	5035.48	3299.23		12.2979	11.6879	NA	3.59658
	Q96S96	Q96S96	PEBP4_HUMAN	PEBP4	Phosphatidylethanolamine-binding protein 4	1	FPGAVDGATYILVMVDPDAPSR	FPGAVDGATYILVM(UniMod:35)VDPDAPSR	3	FPGAVDGATYILVM(UniMod:35)VDPDAPSR3	21276.2	72954.6	93907	14.377	16.1547	16.5189	7.30764
	Q96S96	Q96S96	PEBP4_HUMAN	PEBP4	Phosphatidylethanolamine-binding protein 4	1	FPGAVDGATYILVMVDPDAPSRAEPR	FPGAVDGATYILVM(UniMod:35)VDPDAPSRAEPR	3	FPGAVDGATYILVM(UniMod:35)VDPDAPSRAEPR3	23481.6	29693.6	42842.4	14.5192	14.8579	15.3868	2.93016
	Q96S96	Q96S96	PEBP4_HUMAN	PEBP4	Phosphatidylethanolamine-binding protein 4	1	FPGAVDGATYILVMVDPDAPSRAEPR	FPGAVDGATYILVM(UniMod:35)VDPDAPSRAEPR	4	FPGAVDGATYILVM(UniMod:35)VDPDAPSRAEPR4	6749.25	6449.92	7253.68	12.7205	12.6551	12.8245	0.67102
	P08253	P08253	MMP2_HUMAN	MMP2	72 kDa type IV collagenase	1	FPGDVAPK	FPGDVAPK	2	FPGDVAPK2	504876	381690	440356	18.9456	18.542	18.7483	1.07643
	Q8IUX7	Q8IUX7	AEBP1_HUMAN	AEBP1	Adipocyte enhancer-binding protein 1	1	FPHESELPR	FPHESELPR	2	FPHESELPR2	43023.1	44843.2	49627.8	15.3928	15.4526	15.5989	0.684693
	Q8IUX7	Q8IUX7	AEBP1_HUMAN	AEBP1	Adipocyte enhancer-binding protein 1	1	FPHESELPREWENNK	FPHESELPREWENNK	3	FPHESELPREWENNK3	9406.76	2943.21		13.1995	11.5232	NA	9.589
	Q8IUX7	Q8IUX7	AEBP1_HUMAN	AEBP1	Adipocyte enhancer-binding protein 1	1	FPHESELPREWENNK	FPHESELPREWENNK	4	FPHESELPREWENNK4	6021.86	2915.47	6248.49	12.556	11.5095	12.6093	5.07279
	P21589	P21589	5NTD_HUMAN	NT5E	5'-nucleotidase	1	FPILSANIK	FPILSANIK	2	FPILSANIK2	9646.47	10301.2	10348.1	13.2358	13.3305	13.3371	0.426163
	CON_P02768;P02768	P02768;CON_P02768	ALBU_HUMAN	ALB	Serum albumin	1	FPKAEFAEVSK	FPKAEFAEVSK	3	FPKAEFAEVSK3	5177.66	9235.32	7214.56	12.3381	13.1729	12.8167	3.279
	Q6UX72	Q6UX72	B3GN9_HUMAN	B3GNT9	UDP-GlcNAc:betaGal beta-1,3-N-acetylglucosaminyltransferase 9	1	FPLLINQPHK	FPLLINQPHK	3	FPLLINQPHK3	1532.18	2012.09	1402.64	10.5814	10.9745	10.4539	2.54302
	Q86VR8	Q86VR8	FJX1_HUMAN	FJX1	Four-jointed box protein 1	1	FPLPPPLAWDAR	FPLPPPLAWDAR	2	FPLPPPLAWDAR2	18120	9182.07	14005	14.1453	13.1646	13.7737	3.6154
	P36222	P36222	CH3L1_HUMAN	CHI3L1	Chitinase-3-like protein 1	1	FPLTNAIK	FPLTNAIK	1	FPLTNAIK1	18246	40076.9	37022.5	14.1553	15.2905	15.1761	4.20203
	P36222	P36222	CH3L1_HUMAN	CHI3L1	Chitinase-3-like protein 1	1	FPLTNAIK	FPLTNAIK	2	FPLTNAIK2	1905200	2444570	2652890	20.8615	21.2211	21.3391	1.17684
	P16870	P16870	CBPE_HUMAN	CPE	Carboxypeptidase E	1	FPPEETLK	FPPEETLK	2	FPPEETLK2	111300	198688	150008	16.7641	17.6001	17.1947	2.43268
	P02774	P02774	VTDB_HUMAN	GC	Vitamin D-binding protein	1	FPSGTFEQVSQLVK	FPSGTFEQVSQLVK	2	FPSGTFEQVSQLVK2	35119.5	44396.7	48200.1	15.1	15.4382	15.5567	1.54258
	P02774	P02774	VTDB_HUMAN	GC	Vitamin D-binding protein	1	FPSGTFEQVSQLVK	FPSGTFEQVSQLVK	3	FPSGTFEQVSQLVK3	1885.21		4839.84	10.8805	NA	12.2407	8.31988
	P13521	P13521	SCG2_HUMAN	SCG2	Secretogranin-2	1	FPSPEMIR	FPSPEM(UniMod:35)IR	2	FPSPEM(UniMod:35)IR2	44715.1	40422.1	22368.8	15.4485	15.3029	14.4492	3.58288
	P05546	P05546	HEP2_HUMAN	SERPIND1	Heparin cofactor 2	1	FPVEMTHNHNFR	FPVEM(UniMod:35)THNHNFR	3	FPVEM(UniMod:35)THNHNFR3	79644.4	82230	95202.1	16.2813	16.3274	16.5387	0.837876
	P05546	P05546	HEP2_HUMAN	SERPIND1	Heparin cofactor 2	1	FPVEMTHNHNFR	FPVEM(UniMod:35)THNHNFR	4	FPVEM(UniMod:35)THNHNFR4	18226.8	28492.5	25830.6	14.1538	14.7983	14.6568	2.33029
	P05155	P05155;CON_P50448	IC1_HUMAN	SERPING1	Plasma protease C1 inhibitor	0	FPVFMGR	FPVFM(UniMod:35)GR	2	FPVFM(UniMod:35)GR2	69011.3	84285.2	91084.5	16.0745	16.363	16.4749	1.26698
	O00391	O00391	QSOX1_HUMAN	QSOX1	Sulfhydryl oxidase 1	1	FPVLEGQR	FPVLEGQR	2	FPVLEGQR2	9253.8	36423.4	32290	13.1758	15.1526	14.9788	7.58233
	Q8NFZ4	Q8NFZ4	NLGN2_HUMAN	NLGN2	Neuroligin-2	1	FPVVNTAYGR	FPVVNTAYGR	2	FPVVNTAYGR2	14277.7	20671	23788.2	13.8015	14.3353	14.538	2.67454
	Q15768	Q15768	EFNB3_HUMAN	EFNB3	Ephrin-B3	1	FQAEGGYVLYPQIGDR	FQAEGGYVLYPQIGDR	2	FQAEGGYVLYPQIGDR2	6377.39	10890.8	13173	12.6388	13.4108	13.6853	4.09689
	P38571	P38571	LICH_HUMAN	LIPA	Lysosomal acid lipase/cholesteryl ester hydrolase	1	FQAFDWGSSAK	FQAFDWGSSAK	2	FQAFDWGSSAK2	43698.1	39347.7	39615.2	15.4153	15.264	15.2738	0.552744
	Q8WXD2	Q8WXD2	SCG3_HUMAN	SCG3	Secretogranin-3	1	FQDDPDGLHQLDGTPLTAEDIVHK	FQDDPDGLHQLDGTPLTAEDIVHK	3	FQDDPDGLHQLDGTPLTAEDIVHK3	320570	270301	310848	18.2903	18.0442	18.2458	0.720806
	Q8WXD2	Q8WXD2	SCG3_HUMAN	SCG3	Secretogranin-3	1	FQDDPDGLHQLDGTPLTAEDIVHK	FQDDPDGLHQLDGTPLTAEDIVHK	4	FQDDPDGLHQLDGTPLTAEDIVHK4	947182	798406	881328	19.8533	19.6068	19.7493	0.627073
	P09211	P09211	GSTP1_HUMAN	GSTP1	Glutathione S-transferase P	1	FQDGDLTLYQSNTILR	FQDGDLTLYQSNTILR	2	FQDGDLTLYQSNTILR2	38639.4	51936.8	47794.3	15.2378	15.6645	15.5446	1.42134
	P09211	P09211	GSTP1_HUMAN	GSTP1	Glutathione S-transferase P	1	FQDGDLTLYQSNTILR	FQDGDLTLYQSNTILR	3	FQDGDLTLYQSNTILR3	7986.82	13937.8	11281	12.9634	13.7667	13.4616	3.02677
	Q9UBS4	Q9UBS4	DJB11_HUMAN	DNAJB11	DnaJ homolog subfamily B member 11	1	FQDLGAAYEVLSDSEK	FQDLGAAYEVLSDSEK	2	FQDLGAAYEVLSDSEK2	23413.5	20496.4	22445.6	14.5151	14.3231	14.4541	0.679786
	Q9UBS4	Q9UBS4	DJB11_HUMAN	DNAJB11	DnaJ homolog subfamily B member 11	1	FQDLGAAYEVLSDSEK	FQDLGAAYEVLSDSEK	3	FQDLGAAYEVLSDSEK3	11156.6	21484.8	16104.8	13.4456	14.391	13.9752	3.39987
	P07996	P07996	TSP1_HUMAN	THBS1	Thrombospondin-1	1	FQDLVDAVR	FQDLVDAVR	2	FQDLVDAVR2	140706	154611	173694	17.1023	17.2383	17.4062	0.882441
	P52209	P52209	6PGD_HUMAN	PGD	6-phosphogluconate dehydrogenase, decarboxylating	1	FQDTDGK	FQDTDGK	2	FQDTDGK2	4852.52	5380.07	5386.76	12.2445	12.3934	12.3952	0.700597
	O95970	O95970	LGI1_HUMAN	LGI1	Leucine-rich glioma-inactivated protein 1	1	FQELNVQAPR	FQELNVQAPR	2	FQELNVQAPR2	7880.46	9435.84	10015	12.9441	13.2039	13.2899	1.36961
	Q9BXX0	Q9BXX0	EMIL2_HUMAN	EMILIN2	EMILIN-2	1	FQETEQTIQK	FQETEQTIQK	2	FQETEQTIQK2	12365.8	7847.52	7187.11	13.5941	12.938	12.8112	3.20405
	O15394	O15394	NCAM2_HUMAN	NCAM2	Neural cell adhesion molecule 2	1	FQEYILALADVPSSPYGVK	FQEYILALADVPSSPYGVK	3	FQEYILALADVPSSPYGVK3		9910.42	6770.13	NA	13.2747	12.725	2.99035
	Q15768	Q15768	EFNB3_HUMAN	EFNB3	Ephrin-B3	1	FQEYSPNLWGHEFR	FQEYSPNLWGHEFR	3	FQEYSPNLWGHEFR3	11593.7	19303.9	30251.3	13.5011	14.2366	14.8847	4.87271
	Q86Y38	Q86Y38	XYLT1_HUMAN	XYLT1	Xylosyltransferase 1	1	FQGFLIK	FQGFLIK	2	FQGFLIK2	4037.12	8185.03	11182.1	11.9791	12.9988	13.4489	5.8792
	P08253	P08253	MMP2_HUMAN	MMP2	72 kDa type IV collagenase	1	FQGTSYDSCTTEGR	FQGTSYDSC(UniMod:4)TTEGR	2	FQGTSYDSC(UniMod:4)TTEGR2	33630.8	16422	34340.1	15.0375	14.0033	15.0676	4.12131
	P39060	P39060	COIA1_HUMAN	COL18A1	Collagen alpha-1(XVIII) chain	1	FQGVIAELK	FQGVIAELK	2	FQGVIAELK2	266369	234700	206825	18.0231	17.8405	17.6581	1.023
	Q8NFZ8	Q8NFZ8	CADM4_HUMAN	CADM4	Cell adhesion molecule 4	1	FQLEEFSPR	FQLEEFSPR	2	FQLEEFSPR2	16921.4	31901.2	36124.6	14.0466	14.9613	15.1407	3.98753
	P02788	P02788	TRFL_HUMAN	LTF	Lactotransferrin	1	FQLFGSPSGQK	FQLFGSPSGQK	2	FQLFGSPSGQK2	121831	133218	142518	16.8945	17.0234	17.1208	0.667126
	P32004	P32004	L1CAM_HUMAN	L1CAM	Neural cell adhesion molecule L1	1	FQLQATTK	FQLQATTK	2	FQLQATTK2	4535.71	4882.48	6149.18	12.1471	12.2534	12.5862	1.85793
	Q15818	Q15818	NPTX1_HUMAN	NPTX1	Neuronal pentraxin-1	1	FQLTFPLR	FQLTFPLR	2	FQLTFPLR2	418738	483595	520170	18.6757	18.8834	18.9886	0.844832
	P07996	P07996	TSP1_HUMAN	THBS1	Thrombospondin-1	1	FQMIPLDPK	FQM(UniMod:35)IPLDPK	2	FQM(UniMod:35)IPLDPK2	51960.6	35520.1	43479.3	15.6651	15.1163	15.408	1.78335
	CON_P02768;P02768	P02768;CON_P02768	ALBU_HUMAN	ALB	Serum albumin	1	FQNALLVR	FQNALLVR	1	FQNALLVR1	16463.5	17535.1	12703.3	14.007	14.098	13.6329	1.77152
	CON_P02768;P02768	P02768;CON_P02768	ALBU_HUMAN	ALB	Serum albumin	1	FQNALLVR	FQNALLVR	2	FQNALLVR2	4988210	5034690	5461520	22.2501	22.2635	22.3809	0.322695
	Q9Y2T3	Q9Y2T3	GUAD_HUMAN	GDA	Guanine deaminase	1	FQNIDFAEEVYTR	FQNIDFAEEVYTR	2	FQNIDFAEEVYTR2	11765.7	25210.7	17866.4	13.5223	14.6217	14.125	3.90764
	P01031	P01031	CO5_HUMAN	C5	Complement C5	1	FQNSAILTIQPK	FQNSAILTIQPK	2	FQNSAILTIQPK2	77532.4	73583.6	70963.5	16.2425	16.1671	16.1148	0.396966
	O95428	O95428	PPN_HUMAN	PAPLN	Papilin	1	FQPHAQPIWQ	FQPHAQPIWQ	2	FQPHAQPIWQ2	27193	35554.5	34174.8	14.7309	15.1177	15.0606	1.39478
	Q8NFZ4	Q8NFZ4	NLGN2_HUMAN	NLGN2	Neuroligin-2	1	FQPPEAPASWPGVR	FQPPEAPASWPGVR	2	FQPPEAPASWPGVR2	44111.1	78956.3	73611.8	15.4289	16.2688	16.1676	2.87388
	P05155	P05155	IC1_HUMAN	SERPING1	Plasma protease C1 inhibitor	1	FQPTLLTLPR	FQPTLLTLPR	2	FQPTLLTLPR2	2173320	2462960	2487300	21.0515	21.232	21.2461	0.512525
	P05155	P05155	IC1_HUMAN	SERPING1	Plasma protease C1 inhibitor	1	FQPTLLTLPR	FQPTLLTLPR	3	FQPTLLTLPR3	9144.23	9034.19	6519.63	13.1586	13.1412	12.6706	2.13149
	P31944	P31944	CASPE_HUMAN	CASP14	Caspase-14	1	FQQAIDSR	FQQAIDSR	2	FQQAIDSR2		5209.27		NA	12.3469	NA	NA
	Q99784	Q99784	NOE1_HUMAN	OLFM1	Noelin	1	FQSHIIIR	FQSHIIIR	2	FQSHIIIR2	1062.74	3078.03	3899.48	10.0536	11.5878	11.9291	8.92732
	O00461	O00461	GOLI4_HUMAN	GOLIM4	Golgi integral membrane protein 4	1	FQSPYEEQLEQQR	FQSPYEEQLEQQR	2	FQSPYEEQLEQQR2		7682.6	21001.1	NA	12.9074	14.3582	7.52502
	P14625	P14625	ENPL_HUMAN	HSP90B1	Endoplasmin	1	FQSSHHPTDITSLDQYVER	FQSSHHPTDITSLDQYVER	3	FQSSHHPTDITSLDQYVER3	36102.6	33027.1	39781.1	15.1398	15.0114	15.2798	0.88656
	P14625	P14625	ENPL_HUMAN	HSP90B1	Endoplasmin	1	FQSSHHPTDITSLDQYVER	FQSSHHPTDITSLDQYVER	4	FQSSHHPTDITSLDQYVER4	66514.6	60588.4	66870.6	16.0214	15.8868	16.0291	0.500931
	P02747	P02747	C1QC_HUMAN	C1QC	Complement C1q subcomponent subunit C	1	FQSVFTVTR	FQSVFTVTR	2	FQSVFTVTR2	443549	474090	494534	18.7587	18.8548	18.9157	0.420004
	P55011	P55011	S12A2_HUMAN	SLC12A2	Solute carrier family 12 member 2	1	FQVDLVSENAGR	FQVDLVSENAGR	2	FQVDLVSENAGR2	5288.71	1009.37	3077.53	12.3687	9.97924	11.5876	10.7707
	P01023	P01023	A2MG_HUMAN	A2M	Alpha-2-macroglobulin	1	FQVDNNNR	FQVDNNNR	2	FQVDNNNR2	45635.7	37251.7	40642.1	15.4779	15.185	15.3107	0.958712
	P51693	P51693	APLP1_HUMAN	APLP1	Amyloid beta precursor like protein 1	1	FQVHTHLQVIEER	FQVHTHLQVIEER	2	FQVHTHLQVIEER2	18690	35041.5	66187.2	14.19	15.0968	16.0143	6.04058
	P51693	P51693	APLP1_HUMAN	APLP1	Amyloid beta precursor like protein 1	1	FQVHTHLQVIEER	FQVHTHLQVIEER	3	FQVHTHLQVIEER3	425190	864931	1180100	18.6977	19.7222	20.1705	3.8654
	P51693	P51693	APLP1_HUMAN	APLP1	Amyloid beta precursor like protein 1	1	FQVHTHLQVIEER	FQVHTHLQVIEER	4	FQVHTHLQVIEER4	250324	453324	706457	17.9334	18.7902	19.4302	4.01226
	O00754	O00754	MA2B1_HUMAN	MAN2B1	Lysosomal alpha-mannosidase	1	FQVIVYNPLGR	FQVIVYNPLGR	2	FQVIVYNPLGR2	4625.21	11454.8	17202.4	12.1753	13.4837	14.0703	7.32566
	Q08629	Q08629	TICN1_HUMAN	SPOCK1	Testican-1	1	FRDDDYFR	FRDDDYFR	2	FRDDDYFR2	9956.45	12701.2	16590.4	13.2814	13.6327	14.0181	2.70048
	Q9BQ16	Q9BQ16	TICN3_HUMAN	SPOCK3	Testican-3	1	FRDEVEDDYFR	FRDEVEDDYFR	3	FRDEVEDDYFR3	39886.6	49975.9	67368.9	15.2836	15.6089	16.0398	2.42465
	Q92563	Q92563	TICN2_HUMAN	SPOCK2	Testican-2	1	FRDEVEDDYIK	FRDEVEDDYIK	2	FRDEVEDDYIK2	2805.46	2867.84	3227.39	11.454	11.4857	11.6562	0.94264
	Q92563	Q92563	TICN2_HUMAN	SPOCK2	Testican-2	1	FRDEVEDDYIK	FRDEVEDDYIK	3	FRDEVEDDYIK3	24034.3	26625.6	26557.7	14.5528	14.7005	14.6968	0.575032
	P22304	P22304	IDS_HUMAN	IDS	Iduronate 2-sulfatase	1	FRDLEEDPYLPGNPR	FRDLEEDPYLPGNPR	3	FRDLEEDPYLPGNPR3	12964.7	13784.9	10313	13.6623	13.7508	13.3322	1.62445
	Q14697	Q14697	GANAB_HUMAN	GANAB	Neutral alpha-glucosidase AB	1	FRIDELEPR	FRIDELEPR	3	FRIDELEPR3	31231.3	29081.2	36275	14.9307	14.8278	15.1467	1.0873
	P01008	P01008	ANT3_HUMAN	SERPINC1	Antithrombin-III	1	FRIEDGFSLK	FRIEDGFSLK	2	FRIEDGFSLK2	11368.6	12637.6	12093.9	13.4728	13.6254	13.562	0.56588
	P01008	P01008	ANT3_HUMAN	SERPINC1	Antithrombin-III	1	FRIEDGFSLK	FRIEDGFSLK	3	FRIEDGFSLK3	58498.7	84437	75910.8	15.8361	16.3656	16.212	1.68798
	P10451	P10451	OSTP_HUMAN	SPP1	Osteopontin	1	FRISHELDSASSEVN	FRISHELDSASSEVN	2	FRISHELDSASSEVN2	752119	482904	308178	19.5206	18.8814	18.2334	3.40919
	P10451	P10451	OSTP_HUMAN	SPP1	Osteopontin	1	FRISHELDSASSEVN	FRISHELDSASSEVN	3	FRISHELDSASSEVN3	901694	554498	315788	19.7823	19.0808	18.2686	3.97774
	P35542	P35542	SAA4_HUMAN	SAA4	Serum amyloid A-4 protein	1	FRPDGLPK	FRPDGLPK	2	FRPDGLPK2	16028.4	43098.4	46684	13.9683	15.3953	15.5106	5.74337
	P16152	P16152	CBR1_HUMAN	CBR1	Carbonyl reductase [NADPH] 1	1	FRSETITEEELVGLMNK	FRSETITEEELVGLM(UniMod:35)NK	3	FRSETITEEELVGLM(UniMod:35)NK3	11085.3	3026.86	3912.18	13.4364	11.5636	11.9338	8.05607
	Q14517	Q14517	FAT1_HUMAN	FAT1	Protocadherin Fat 1	1	FSAAGEYDILSIK	FSAAGEYDILSIK	2	FSAAGEYDILSIK2	1860.15	3466	2335.03	10.8612	11.7591	11.1892	4.0313
	P15907	P15907	SIAT1_HUMAN	ST6GAL1	Beta-galactoside alpha-2,6-sialyltransferase 1	1	FSAEALR	FSAEALR	2	FSAEALR2	11090	6345.96	7791.58	13.437	12.6316	12.9277	3.13376
	P07225	P07225;CON_P07224	PROS_HUMAN	PROS1	Vitamin K-dependent protein S	0	FSAEFDFR	FSAEFDFR	2	FSAEFDFR2	86999.6	240894	247313	16.4087	17.878	17.916	4.93924
	O14522	O14522	PTPRT_HUMAN	PTPRT	Receptor-type tyrosine-protein phosphatase T	1	FSATVSVADTAQR	FSATVSVADTAQR	2	FSATVSVADTAQR2		4318.6	8359.12	NA	12.0763	13.0291	5.36713
	Q16610	Q16610	ECM1_HUMAN	ECM1	Extracellular matrix protein 1	1	FSCFQEEAPQPHYQLR	FSC(UniMod:4)FQEEAPQPHYQLR	3	FSC(UniMod:4)FQEEAPQPHYQLR3	43427.4	14064.5	42080.8	15.4063	13.7798	15.3609	6.23778
	Q12805	Q12805	FBLN3_HUMAN	EFEMP1	EGF-containing fibulin-like extracellular matrix protein 1	1	FSCMCPQGYQVVR	FSC(UniMod:4)M(UniMod:35)C(UniMod:4)PQGYQVVR	2	FSC(UniMod:4)M(UniMod:35)C(UniMod:4)PQGYQVVR2	6095.06		3421.79	12.5734	NA	11.7405	4.84447
	P01031	P01031	CO5_HUMAN	C5	Complement C5	1	FSDASYQSINIPVTQNMVPSSR	FSDASYQSINIPVTQNM(UniMod:35)VPSSR	3	FSDASYQSINIPVTQNM(UniMod:35)VPSSR3	35291.8	36275.2	46647.9	15.107	15.1467	15.5095	1.45409
	O15335	O15335	CHAD_HUMAN	CHAD	Chondroadherin	1	FSDGAFLGVTTLK	FSDGAFLGVTTLK	2	FSDGAFLGVTTLK2	130361	126113	141224	16.9922	16.9444	17.1076	0.493334
	P0C0L5	P0C0L4;P0C0L5	CO4B_HUMAN	C4B	Complement C4-B	0	FSDGLESNSSTQFEVK	FSDGLESNSSTQFEVK	2	FSDGLESNSSTQFEVK2	2331.4	5885.87	6462.33	11.187	12.523	12.6578	6.70718
	Q9NSC7	Q9NSC7	SIA7A_HUMAN	ST6GALNAC1	Alpha-N-acetylgalactosaminide alpha-2,6-sialyltransferase 1	1	FSDHYYDTSWK	FSDHYYDTSWK	3	FSDHYYDTSWK3	2749.62	2719.61	5352.29	11.425	11.4092	12.3859	4.76503
	Q9UBX1	Q9UBX1	CATF_HUMAN	CTSF	Cathepsin F	1	FSDLTEEEFR	FSDLTEEEFR	2	FSDLTEEEFR2	147175	193575	169136	17.1672	17.5625	17.3678	1.13837
	O00462	O00462	MANBA_HUMAN	MANBA	Beta-mannosidase	1	FSDNGFLMTEK	FSDNGFLM(UniMod:35)TEK	2	FSDNGFLM(UniMod:35)TEK2	6641.82	4735.72	12808.6	12.6974	12.2094	13.6448	5.67978
	Q4LDE5	Q4LDE5	SVEP1_HUMAN	SVEP1	Sushi, von Willebrand factor type A, EGF and pentraxin domain-containing protein 1	1	FSEAFETTLGK	FSEAFETTLGK	2	FSEAFETTLGK2	4402.74	7789.53	8050.6	12.1042	12.9273	12.9749	3.86417
	Q8TER0	Q8TER0	SNED1_HUMAN	SNED1	Sushi, nidogen and EGF-like domain-containing protein 1	1	FSELVDGR	FSELVDGR	2	FSELVDGR2	11610.1	19328.6	25426.4	13.5031	14.2384	14.634	4.06307
	Q9NYQ8	Q9NYQ8	FAT2_HUMAN	FAT2	Protocadherin Fat 2	1	FSEPLYTFSAPEDLPEGSEIGIVK	FSEPLYTFSAPEDLPEGSEIGIVK	3	FSEPLYTFSAPEDLPEGSEIGIVK3	7727.64	7159.11	8307.54	12.9158	12.8056	13.0202	0.831152
	Q8N145	Q8N145	LGI3_HUMAN	LGI3	Leucine-rich repeat LGI family member 3	1	FSEVQALPSR	FSEVQALPSR	2	FSEVQALPSR2	3500.44	1511.74	2064.84	11.7733	10.562	11.0118	5.50851
	Q9UHC6	Q9UHC6	CNTP2_HUMAN	CNTNAP2	Contactin-associated protein-like 2	1	FSFSTTK	FSFSTTK	2	FSFSTTK2	34674.6	32445.3	51400.5	15.0816	14.9857	15.6495	2.3543
	P14543	P14543	NID1_HUMAN	NID1	Nidogen-1	1	FSGIDEHGHLTIDTELEGR	FSGIDEHGHLTIDTELEGR	4	FSGIDEHGHLTIDTELEGR4	2941.54	7947.71	15342.4	11.5224	12.9563	13.9052	9.37612
	Q9BZC7	Q9BZC7	ABCA2_HUMAN	ABCA2	ATP-binding cassette sub-family A member 2	1	FSGLSAELR	FSGLSAELR	2	FSGLSAELR2	9278.85	5712.57	10787.9	13.1797	12.4799	13.3971	3.6814
	A0A075B6R9;A0A0C4DH68	A0A075B6R9;A0A0C4DH68	KV224_HUMAN;KVD24_HUMAN	IGKV2-24;IGKV2D-24	Probable non-functional immunoglobulin kappa variable 2D-24	0	FSGSGAGTDFTLK	FSGSGAGTDFTLK	2	FSGSGAGTDFTLK2	157939	178592	183603	17.269	17.4463	17.4862	0.664491
	P06310	P01615;P01614;P06310;A0A075B6P5;A0A075B6S2;A0A075B6S6;A0A087WW87;A0A0A0MRZ7;A2NJV5	KV230_HUMAN	IGKV2-30	Immunoglobulin kappa variable 2-30	0	FSGSGSGTDFTLK	FSGSGSGTDFTLK	2	FSGSGSGTDFTLK2	1611530	2063740	2401470	20.62	20.9768	21.1955	1.38788
	P01619	P01619;A0A0C4DH25	KV320_HUMAN	IGKV3-20	Immunoglobulin kappa variable 3-20	0	FSGSGSGTDFTLTISR	FSGSGSGTDFTLTISR	2	FSGSGSGTDFTLTISR2	351611	780764	882027	18.4236	19.5745	19.7505	3.74375
	P01619	P01619;A0A0C4DH25	KV320_HUMAN	IGKV3-20	Immunoglobulin kappa variable 3-20	0	FSGSGSGTDFTLTISR	FSGSGSGTDFTLTISR	3	FSGSGSGTDFTLTISR3	4496.05	12527.1	17263	12.1344	13.6128	14.0754	7.63738
	P01721	P01721	LV657_HUMAN	IGLV6-57	Immunoglobulin lambda variable 6-57	1	FSGSIDSSSNSASLTISGLK	FSGSIDSSSNSASLTISGLK	2	FSGSIDSSSNSASLTISGLK2	35823.3	108300	105010	15.1286	16.7247	16.6802	5.61826
	P01721	P01721	LV657_HUMAN	IGLV6-57	Immunoglobulin lambda variable 6-57	1	FSGSIDSSSNSASLTISGLK	FSGSIDSSSNSASLTISGLK	3	FSGSIDSSSNSASLTISGLK3	7648.02	15718.9	20833.3	12.9009	13.9402	14.3466	5.43076
	A0A075B6I0	A0A075B6I0	LV861_HUMAN	IGLV8-61	Immunoglobulin lambda variable 8-61	1	FSGSILGNK	FSGSILGNK	2	FSGSILGNK2	42979.4	58533.7	63997.2	15.3914	15.837	15.9657	1.91591
	A0A075B6I9	P04211;A0A075B6I9	LV746_HUMAN	IGLV7-46	Immunoglobulin lambda variable 7-46	0	FSGSLLGGK	FSGSLLGGK	1	FSGSLLGGK1	4909.81	3324.84	2895.3	12.2615	11.6991	11.4995	3.34273
	A0A075B6I9	P04211;A0A075B6I9	LV746_HUMAN	IGLV7-46	Immunoglobulin lambda variable 7-46	0	FSGSLLGGK	FSGSLLGGK	2	FSGSLLGGK2	288126	351803	361365	18.1363	18.4244	18.4631	0.973409
	A0A0A0MRZ9	A0A0A0MRZ9	LV552_HUMAN	IGLV5-52	Immunoglobulin lambda variable 5-52	1	FSGSNDASANAGILR	FSGSNDASANAGILR	2	FSGSNDASANAGILR2	1028.74		664.456	10.0067	NA	9.37603	4.60127
	A0A075B6K5;P80748	P80748;A0A075B6K5	LV321_HUMAN;LV39_HUMAN	IGLV3-21;IGLV3-9	Immunoglobulin lambda variable 3-9	0	FSGSNSGNTATLTISR	FSGSNSGNTATLTISR	2	FSGSNSGNTATLTISR2	14199	12854.9	15908.8	13.7935	13.65	13.9575	1.11496
	A0A075B6I1	A0A075B6I1	LV460_HUMAN	IGLV4-60	Immunoglobulin lambda variable 4-60	1	FSGSSSGADR	FSGSSSGADR	2	FSGSSSGADR2	24529.8	36996.3	41838.4	14.5822	15.1751	15.3525	2.68266
	A0A075B6H9	A0A075B6H9	LV469_HUMAN	IGLV4-69	Immunoglobulin lambda variable 4-69	1	FSGSSSGAER	FSGSSSGAER	2	FSGSSSGAER2	96389.8	125756	164045	16.5566	16.9403	17.3237	2.26426
	P02753	P02753	RET4_HUMAN	RBP4	Retinol-binding protein 4	1	FSGTWYAMAK	FSGTWYAM(UniMod:35)AK	2	FSGTWYAM(UniMod:35)AK2	25686.3	33840.8	44829.6	14.6487	15.0465	15.4522	2.66948
	A0A075B6S2;A2NJV5	A0A075B6R9;A0A075B6S2;A0A0A0MRZ7;A0A0C4DH68;A2NJV5	KV229_HUMAN;KVD29_HUMAN	IGKV2-29;IGKV2D-29	Immunoglobulin kappa variable 2D-29	0	FSGVPDR	FSGVPDR	2	FSGVPDR2	313395	411305	456131	18.2576	18.6498	18.7991	1.50614
	P18669	P18669	PGAM1_HUMAN	PGAM1	Phosphoglycerate mutase 1	1	FSGWYDADLSPAGHEEAK	FSGWYDADLSPAGHEEAK	3	FSGWYDADLSPAGHEEAK3	16417.2	17552.6	19722.6	14.0029	14.0994	14.2676	0.948287
	P04075	P04075	ALDOA_HUMAN	ALDOA	Fructose-bisphosphate aldolase A	1	FSHEEIAMATVTALR	FSHEEIAMATVTALR	3	FSHEEIAMATVTALR3	6407.24			12.6455	NA	NA	NA
	P04075	P04075	ALDOA_HUMAN	ALDOA	Fructose-bisphosphate aldolase A	1	FSHEEIAMATVTALR	FSHEEIAM(UniMod:35)ATVTALR	2	FSHEEIAM(UniMod:35)ATVTALR2	10372.8	17562.4	26578.8	13.3405	14.1002	14.698	4.84359
	P04075	P04075	ALDOA_HUMAN	ALDOA	Fructose-bisphosphate aldolase A	1	FSHEEIAMATVTALR	FSHEEIAM(UniMod:35)ATVTALR	3	FSHEEIAM(UniMod:35)ATVTALR3	137130	161211	160666	17.0652	17.2986	17.2937	0.774539
	P05154	P05154	IPSP_HUMAN	SERPINA5	Plasma serine protease inhibitor	1	FSIEGSYQLEK	FSIEGSYQLEK	2	FSIEGSYQLEK2	246158	414923	329372	17.9092	18.6625	18.3294	2.06262
	Q9NYQ8	Q9NYQ8	FAT2_HUMAN	FAT2	Protocadherin Fat 2	1	FSINPNGQIATLQK	FSINPNGQIATLQK	2	FSINPNGQIATLQK2	23857.9	22931.7	24384	14.5422	14.4851	14.5736	0.309012
	Q8NHJ6	Q8NHJ6	LIRB4_HUMAN	LILRB4	Leukocyte immunoglobulin-like receptor subfamily B member 4	1	FSIPSMTEDYAGR	FSIPSM(UniMod:35)TEDYAGR	2	FSIPSM(UniMod:35)TEDYAGR2	13669.5	20324.7	21820.1	13.7387	14.3109	14.4134	2.56878
	P29622	P29622	KAIN_HUMAN	SERPINA4	Kallistatin	1	FSISGSYVLDQILPR	FSISGSYVLDQILPR	2	FSISGSYVLDQILPR2		3024.73	3653.33	NA	11.5626	11.835	1.64649
	P05121	P05121	PAI1_HUMAN	SERPINE1	Plasminogen activator inhibitor 1	1	FSLETEVDLR	FSLETEVDLR	2	FSLETEVDLR2		3568.87	3795.42	NA	11.8013	11.89	0.530031
	Q9NX62	Q9NX62	IMPA3_HUMAN	BPNT2	Golgi-resident adenosine 3',5'-bisphosphate 3'-phosphatase	1	FSLFGLGGEPGGGAAGPAAAADGGTVDLR	FSLFGLGGEPGGGAAGPAAAADGGTVDLR	3	FSLFGLGGEPGGGAAGPAAAADGGTVDLR3	17999.4	19549.4	22948.2	14.1357	14.2548	14.4861	1.24668
	Q9NYQ8	Q9NYQ8	FAT2_HUMAN	FAT2	Protocadherin Fat 2	1	FSLHPLTGELVVTGHLDR	FSLHPLTGELVVTGHLDR	4	FSLHPLTGELVVTGHLDR4	1477.77	2323.33	4781.32	10.5292	11.182	12.2232	7.55326
	O95158	O95158	NXPH4_HUMAN	NXPH4	Neurexophilin-4	1	FSLLVTGK	FSLLVTGK	2	FSLLVTGK2	7366.32	9762.27	11172.5	12.8467	13.253	13.4477	2.32593
	P13796	P13796	PLSL_HUMAN	LCP1	Plastin-2	1	FSLVGIGGQDLNEGNR	FSLVGIGGQDLNEGNR	2	FSLVGIGGQDLNEGNR2	17850.2	43605.4	48692.1	14.1237	15.4122	15.5714	5.28012
	Q9NQ79	Q9NQ79	CRAC1_HUMAN	CRTAC1	Cartilage acidic protein 1	1	FSMPSPVR	FSM(UniMod:35)PSPVR	2	FSM(UniMod:35)PSPVR2	465475	394413	546168	18.8283	18.5893	19.059	1.24741
	P30044	P30044	PRDX5_HUMAN	PRDX5	Peroxiredoxin-5, mitochondrial	1	FSMVVQDGIVK	FSM(UniMod:35)VVQDGIVK	2	FSM(UniMod:35)VVQDGIVK2	2456.5	3513.8	2566.54	11.2624	11.7788	11.3256	2.45896
	CON_Q5D862;Q5D862	Q5D862;CON_Q5D862	FILA2_HUMAN	FLG2	Filaggrin-2	1	FSNSSSSNEFSK	FSNSSSSNEFSK	2	FSNSSSSNEFSK2		20218.7	1715.06	NA	14.3034	10.744	20.0966
	P36222	P36222	CH3L1_HUMAN	CHI3L1	Chitinase-3-like protein 1	1	FSNTDYAVGYMLR	FSNTDYAVGYM(UniMod:35)LR	2	FSNTDYAVGYM(UniMod:35)LR2	478646	664299	901603	18.8686	19.3415	19.7821	2.36339
	P36222	P36222	CH3L1_HUMAN	CHI3L1	Chitinase-3-like protein 1	1	FSNTDYAVGYMLR	FSNTDYAVGYM(UniMod:35)LR	3	FSNTDYAVGYM(UniMod:35)LR3	29329.4	42822	43125.4	14.8401	15.3861	15.3963	2.09251
	P00747	P00747	PLMN_HUMAN	PLG	Plasminogen	1	FSPATHPSEGLEENYCR	FSPATHPSEGLEENYC(UniMod:4)R	3	FSPATHPSEGLEENYC(UniMod:4)R3	10597.5	7078.99	17678.6	13.3714	12.7893	14.1097	4.92965
	O75083	O75083	WDR1_HUMAN	WDR1	WD repeat-containing protein 1	1	FSPDGNR	FSPDGNR	2	FSPDGNR2	14644.9	17074.3	26571.1	13.8381	14.0595	14.6976	3.14289
	P01008	P01008;CON_P41361	ANT3_HUMAN	SERPINC1	Antithrombin-III	0	FSPENTR	FSPENTR	2	FSPENTR2	206057	331509	360654	17.6527	18.3387	18.4603	2.39895
	Q15942	Q15942	ZYX_HUMAN	ZYX	Zyxin	1	FSPVTPK	FSPVTPK	2	FSPVTPK2	19381.8	11884.4	18240.2	14.2424	13.5368	14.1548	2.75158
	O75071	O75071	EFC14_HUMAN	EFCAB14	EF-hand calcium-binding domain-containing protein 14	1	FSQFLGDPVEK	FSQFLGDPVEK	2	FSQFLGDPVEK2	20479.2	28209.4	21719.7	14.3219	14.7839	14.4067	1.69565
	P23471	P23471	PTPRZ_HUMAN	PTPRZ1	Receptor-type tyrosine-protein phosphatase zeta	1	FSSFEEAVK	FSSFEEAVK	2	FSSFEEAVK2	5332.61	21529.8	18607.8	12.3806	14.394	14.1836	8.10617
	P98153	P98153	IDD_HUMAN	DGCR2	Integral membrane protein DGCR2/IDD	1	FSSFLGK	FSSFLGK	2	FSSFLGK2	15067.2	13898.1	15802.7	13.8791	13.7626	13.9479	0.675617
	P98160	P98160	PGBM_HUMAN	HSPG2	Basement membrane-specific heparan sulfate proteoglycan core protein	1	FSSGITGCVK	FSSGITGC(UniMod:4)VK	2	FSSGITGC(UniMod:4)VK2	7325.15	2907.37	6211.82	12.8386	11.5055	12.6008	5.77384
	P10643	P10643	CO7_HUMAN	C7	Complement component C7	1	FSSHGCK	FSSHGC(UniMod:4)K	2	FSSHGC(UniMod:4)K2		1907.58	5279.88	NA	10.8975	12.3663	8.92864
	Q8N3T6	Q8N3T6	T132C_HUMAN	TMEM132C	Transmembrane protein 132C	1	FSSLPPYLPVSYHILR	FSSLPPYLPVSYHILR	3	FSSLPPYLPVSYHILR3	18011.5	10354.9	19275.4	14.1366	13.338	14.2345	3.53706
	Q5JRA6	Q5JRA6	TGO1_HUMAN	MIA3	Transport and Golgi organization protein 1 homolog	1	FSSPDEIDLPR	FSSPDEIDLPR	2	FSSPDEIDLPR2	2130.5	4353.47	2444.99	11.057	12.088	11.2556	4.77013
	CON_P35527;P35527	P35527;CON_P35527	K1C9_HUMAN	KRT9	Keratin, type I cytoskeletal 9	1	FSSSGGGGGGGR	FSSSGGGGGGGR	2	FSSSGGGGGGGR2		11192.4		NA	13.4502	NA	NA
	CON_P35527;P35527	P35527;CON_P35527	K1C9_HUMAN	KRT9	Keratin, type I cytoskeletal 9	1	FSSSSGYGGGSSR	FSSSSGYGGGSSR	2	FSSSSGYGGGSSR2		8908.84		NA	13.121	NA	NA
	Q00973	Q00973	B4GN1_HUMAN	B4GALNT1	Beta-1,4 N-acetylgalactosaminyltransferase 1	1	FSTEGHEAAFTIR	FSTEGHEAAFTIR	3	FSTEGHEAAFTIR3	9373.04	12955.1	14252.1	13.1943	13.6612	13.7989	2.33838
	Q92752	Q92752	TENR_HUMAN	TNR	Tenascin-R	1	FSVEDSR	FSVEDSR	2	FSVEDSR2		25268.3	28484.1	NA	14.625	14.7979	0.8307
	Q13332	Q13332	PTPRS_HUMAN	PTPRS	Receptor-type tyrosine-protein phosphatase S	1	FSVLPPTFHPGDQK	FSVLPPTFHPGDQK	2	FSVLPPTFHPGDQK2	58978.7	61869.9	39600.1	15.8479	15.917	15.2732	2.25404
	Q13332	Q13332	PTPRS_HUMAN	PTPRS	Receptor-type tyrosine-protein phosphatase S	1	FSVLPPTFHPGDQK	FSVLPPTFHPGDQK	3	FSVLPPTFHPGDQK3	285892	270751	244321	18.1251	18.0466	17.8984	0.638712
	Q9Y6N7	Q9Y6N7	ROBO1_HUMAN	ROBO1	Roundabout homolog 1	1	FSVSQTGDLTITNVQR	FSVSQTGDLTITNVQR	2	FSVSQTGDLTITNVQR2	12522.3	24526	25776.7	13.6122	14.582	14.6538	4.07307
	Q9Y6N7	Q9Y6N7	ROBO1_HUMAN	ROBO1	Roundabout homolog 1	1	FSVSQTGDLTITNVQR	FSVSQTGDLTITNVQR	3	FSVSQTGDLTITNVQR3	3068.17	7512.1	11089.5	11.5832	12.875	13.4369	7.5249
	P02765	P02765	FETUA_HUMAN	AHSG	Alpha-2-HS-glycoprotein	1	FSVVYAK	FSVVYAK	1	FSVVYAK1	252285	195390	220162	17.9447	17.576	17.7482	1.03897
	P02765	P02765	FETUA_HUMAN	AHSG	Alpha-2-HS-glycoprotein	1	FSVVYAK	FSVVYAK	2	FSVVYAK2	2784510	2895510	2874650	21.409	21.4654	21.455	0.139927
	P78509	P78509	RELN_HUMAN	RELN	Reelin	1	FSYSDPSIIVLYAK	FSYSDPSIIVLYAK	2	FSYSDPSIIVLYAK2	71269.2	91458.9	84555.8	16.121	16.4808	16.3676	1.12722
	P78509	P78509	RELN_HUMAN	RELN	Reelin	1	FSYSDPSIIVLYAK	FSYSDPSIIVLYAK	3	FSYSDPSIIVLYAK3	1594.46	3029.8	2030.28	10.6389	11.565	10.9875	4.22794
	P01031	P01031	CO5_HUMAN	C5	Complement C5	1	FSYSSGHVHLSSENK	FSYSSGHVHLSSENK	3	FSYSSGHVHLSSENK3	11089.2	11095.6	21257.8	13.4369	13.4377	14.3757	3.94032
	P01031	P01031	CO5_HUMAN	C5	Complement C5	1	FSYSSGHVHLSSENK	FSYSSGHVHLSSENK	4	FSYSSGHVHLSSENK4	16809.3	23548.7	27619.9	14.037	14.5234	14.7534	2.53351
	P06733	P06733	ENOA_HUMAN	ENO1	Alpha-enolase	1	FTASAGIQVVGDDLTVTNPK	FTASAGIQVVGDDLTVTNPK	3	FTASAGIQVVGDDLTVTNPK3	11177	33998	38317.7	13.4482	15.0532	15.2257	6.72501
	P07093	P07093	GDN_HUMAN	SERPINE2	Glia-derived nexin	1	FTAVAQTDLK	FTAVAQTDLK	2	FTAVAQTDLK2	113103	117284	102818	16.7873	16.8396	16.6497	0.585292
	P07093	P07093	GDN_HUMAN	SERPINE2	Glia-derived nexin	1	FTAVAQTDLKEPLK	FTAVAQTDLKEPLK	2	FTAVAQTDLKEPLK2	1507.39	1351.79	2490.29	10.5578	10.4007	11.2821	4.37469
	P07093	P07093	GDN_HUMAN	SERPINE2	Glia-derived nexin	1	FTAVAQTDLKEPLK	FTAVAQTDLKEPLK	3	FTAVAQTDLKEPLK3	10752.3	11413.6	18695.4	13.3924	13.4785	14.1904	3.20018
	Q16394	Q16394	EXT1_HUMAN	EXT1	Exostosin-1	1	FTAVIHAVTPLVSQSQPVLK	FTAVIHAVTPLVSQSQPVLK	3	FTAVIHAVTPLVSQSQPVLK3	1120.38	1176.28	1234.54	10.1298	10.2	10.2698	0.686215
	Q14520	Q14520	HABP2_HUMAN	HABP2	Hyaluronan-binding protein 2	1	FTCACPDQFK	FTC(UniMod:4)AC(UniMod:4)PDQFK	2	FTC(UniMod:4)AC(UniMod:4)PDQFK2	1616.16		1784.27	10.6584	NA	10.8011	0.940837
	P01871	P01871;P0DOX6	IGHM_HUMAN	IGHM	Immunoglobulin heavy constant mu	0	FTCTVTHTDLPSPLK	FTC(UniMod:4)TVTHTDLPSPLK	3	FTC(UniMod:4)TVTHTDLPSPLK3	12447.2	6967.32	9023.58	13.6035	12.7664	13.1395	3.18452
	Q8WUM4	Q8WUM4	PDC6I_HUMAN	PDCD6IP	Programmed cell death 6-interacting protein	1	FTDLFEK	FTDLFEK	2	FTDLFEK2	13031.5	12125.4	18049.4	13.6697	13.5657	14.1397	2.2172
	Q7Z7G0	Q7Z7G0	TARSH_HUMAN	ABI3BP	Target of Nesh-SH3	1	FTEAIVDAEPK	FTEAIVDAEPK	2	FTEAIVDAEPK2	25891.9	27457.1	29532.3	14.6602	14.7449	14.85	0.644533
	P43146	P43146	DCC_HUMAN	DCC	Netrin receptor DCC	1	FTEYSLR	FTEYSLR	2	FTEYSLR2	10291.7	13427.7	15068.2	13.3292	13.7129	13.8792	2.068
	P13611	P13611	CSPG2_HUMAN	VCAN	Versican core protein	1	FTFEEAAK	FTFEEAAK	2	FTFEEAAK2	34317.1	30726.2	31026.1	15.0666	14.9072	14.9212	0.59002
	P43652	P43652	AFAM_HUMAN	AFM	Afamin	1	FTFEYSR	FTFEYSR	2	FTFEYSR2	14489.1	19015.7	19350.5	13.8227	14.2149	14.2401	1.66086
	P39059	P39059	COFA1_HUMAN	COL15A1	Collagen alpha-1(XV) chain	1	FTGSLQQLTVHPDPR	FTGSLQQLTVHPDPR	3	FTGSLQQLTVHPDPR3	8124.63	11980.3	6886.79	12.9881	13.5484	12.7496	3.13121
	P07996	P07996	TSP1_HUMAN	THBS1	Thrombospondin-1	1	FTGSQPFGQGVEHATANK	FTGSQPFGQGVEHATANK	2	FTGSQPFGQGVEHATANK2	2587.21	2474.45	1204.37	11.3372	11.2729	10.2341	5.65546
	P07996	P07996	TSP1_HUMAN	THBS1	Thrombospondin-1	1	FTGSQPFGQGVEHATANK	FTGSQPFGQGVEHATANK	3	FTGSQPFGQGVEHATANK3	19007.3	35113.4	37301	14.2143	15.0997	15.1869	3.628
	Q99435	Q99435	NELL2_HUMAN	NELL2	Protein kinase C-binding protein NELL2	1	FTGSSWIK	FTGSSWIK	2	FTGSSWIK2	66897.8	75443.3	70613	16.0297	16.2031	16.1076	0.539075
	Q8IUX7	Q8IUX7;Q8N436	AEBP1_HUMAN	AEBP1	Adipocyte enhancer-binding protein 1	0	FTGVITQGR	FTGVITQGR	2	FTGVITQGR2	14324.2	21012	15326.4	13.8062	14.3589	13.9037	2.10392
	Q86SF2	Q86SF2	GALT7_HUMAN	GALNT7	N-acetylgalactosaminyltransferase 7	1	FTHIPSGK	FTHIPSGK	2	FTHIPSGK2	6091.05	18550.9	28473.7	12.5725	14.1792	14.7973	8.29229
	Q9NYU2	Q9NYU2	UGGG1_HUMAN	UGGT1	UDP-glucose:glycoprotein glucosyltransferase 1	1	FTILDSQGK	FTILDSQGK	2	FTILDSQGK2	5489.59	5481.81	5705.08	12.4225	12.4204	12.478	0.262676
	P55291	P55291	CAD15_HUMAN	CDH15	Cadherin-15	1	FTILEGDPDGQFTIR	FTILEGDPDGQFTIR	2	FTILEGDPDGQFTIR2	90089.5	135780	104267	16.4591	17.0509	16.6699	1.79336
	P55291	P55291	CAD15_HUMAN	CDH15	Cadherin-15	1	FTILEGDPDGQFTIR	FTILEGDPDGQFTIR	3	FTILEGDPDGQFTIR3	4821.69	5949.06	6358.82	12.2353	12.5384	12.6345	1.671
	P55291	P55291	CAD15_HUMAN	CDH15	Cadherin-15	1	FTILEGDPDGQFTIRTDPK	FTILEGDPDGQFTIRTDPK	3	FTILEGDPDGQFTIRTDPK3	9398.34			13.1982	NA	NA	NA
	Q86VP6	Q86VP6	CAND1_HUMAN	CAND1	Cullin-associated NEDD8-dissociated protein 1	1	FTISDHPQPIDPLLK	FTISDHPQPIDPLLK	3	FTISDHPQPIDPLLK3	7742	7307.87	11071.6	12.9185	12.8352	13.4346	2.4855
	P52907	P52907	CAZA1_HUMAN	CAPZA1	F-actin-capping protein subunit alpha-1	1	FTITPPTAQVVGVLK	FTITPPTAQVVGVLK	2	FTITPPTAQVVGVLK2	10793.8	19556.2	11019.7	13.3979	14.2553	13.4278	3.55373
	P47755	P47755	CAZA2_HUMAN	CAPZA2	F-actin-capping protein subunit alpha-2	1	FTITPSTTQVVGILK	FTITPSTTQVVGILK	2	FTITPSTTQVVGILK2	8495.46	9783.7	9021.55	13.0525	13.2562	13.1392	0.777378
	P22105	P22105	TENX_HUMAN	TNXB	Tenascin-X	1	FTLFGIANK	FTLFGIANK	2	FTLFGIANK2	28015.5	37622	39156.7	14.7739	15.1993	15.257	1.74978
	Q10471	Q10471	GALT2_HUMAN	GALNT2	Polypeptide N-acetylgalactosaminyltransferase 2	1	FTLNLQQ	FTLNLQQ	1	FTLNLQQ1	17114.4	16164.5	16159.1	14.0629	13.9805	13.9801	0.340545
	Q10471	Q10471	GALT2_HUMAN	GALNT2	Polypeptide N-acetylgalactosaminyltransferase 2	1	FTLNLQQ	FTLNLQQ	2	FTLNLQQ2	28814	15346.9	17412.3	14.8145	13.9057	14.0878	3.36967
	Q96CS7	Q96CS7	PKHB2_HUMAN	PLEKHB2	Pleckstrin homology domain-containing family B member 2	1	FTLQDSR	FTLQDSR	2	FTLQDSR2	14324.6	16471.5	13641.8	13.8062	14.0077	13.7357	1.01901
	P10586	P10586	PTPRF_HUMAN	PTPRF	Receptor-type tyrosine-protein phosphatase F	1	FTLTGLKPDTTYDIK	FTLTGLKPDTTYDIK	3	FTLTGLKPDTTYDIK3	43787.2	52106	55739.4	15.4182	15.6692	15.7664	1.15034
	P02751	P02751	FINC_HUMAN	FN1	Fibronectin	1	FTNIGPDTMR	FTNIGPDTM(UniMod:35)R	2	FTNIGPDTM(UniMod:35)R2	2253150	1336490	1332180	21.1035	20.35	20.3454	2.1184
	P20827	P20827	EFNA1_HUMAN	EFNA1	Ephrin-A1	1	FTPFTLGK	FTPFTLGK	2	FTPFTLGK2	99835.6	89364.9	98396.1	16.6073	16.4474	16.5863	0.525005
	P02748	P02748	CO9_HUMAN	C9	Complement component C9	1	FTPTETNK	FTPTETNK	1	FTPTETNK1	25062.5	29611.9	10844.1	14.6132	14.8539	13.4046	5.43465
	P02748	P02748	CO9_HUMAN	C9	Complement component C9	1	FTPTETNK	FTPTETNK	2	FTPTETNK2	588965	643043	734529	19.1678	19.2946	19.4865	0.830521
	P06576	P06576	ATPB_HUMAN	ATP5F1B	ATP synthase subunit beta, mitochondrial	1	FTQAGSEVSALLGR	FTQAGSEVSALLGR	2	FTQAGSEVSALLGR2		1952.85	2711.3	NA	10.9314	11.4048	2.99736
	Q9BWS9	Q9BWS9	CHID1_HUMAN	CHID1	Chitinase domain-containing protein 1	1	FTQISPVWLQLK	FTQISPVWLQLK	2	FTQISPVWLQLK2	28970.1	31850.1	36886	14.8223	14.959	15.1708	1.17189
	Q9NYQ8	Q9NYQ8	FAT2_HUMAN	FAT2	Protocadherin Fat 2	1	FTQLHYEASVPDTIAPGTELLQVR	FTQLHYEASVPDTIAPGTELLQVR	3	FTQLHYEASVPDTIAPGTELLQVR3	7585.4	35100.7	28684.8	12.889	15.0992	14.808	8.41795
	P02751	P02751	FINC_HUMAN	FN1	Fibronectin	1	FTQVTPTSLSAQWTPPNVQLTGYR	FTQVTPTSLSAQWTPPNVQLTGYR	3	FTQVTPTSLSAQWTPPNVQLTGYR3	50468.8	68216.8	108970	15.6231	16.0578	16.7336	3.4674
	O60462	O60462	NRP2_HUMAN	NRP2	Neuropilin-2	1	FTSDYAR	FTSDYAR	2	FTSDYAR2	46822.9	67770.9	63056.6	15.5149	16.0484	15.9444	1.78572
	P24821	P24821	TENA_HUMAN	TNC	Tenascin	1	FTTDLDSPR	FTTDLDSPR	2	FTTDLDSPR2	18555.2	19452.6	19231.1	14.1795	14.2477	14.2312	0.249969
	Q9UMY4	Q9UMY4	SNX12_HUMAN	SNX12	Sorting nexin-12	1	FTTYEVR	FTTYEVR	2	FTTYEVR2	5386.07	3941.76		12.395	11.9446	NA	2.61693
	Q99574	Q99574	NEUS_HUMAN	SERPINI1	Neuroserpin	1	FTVEQEIDLK	FTVEQEIDLK	2	FTVEQEIDLK2	37285.6	66805.3	45950	15.1863	16.0277	15.4878	2.73822
	P12259	P12259	FA5_HUMAN	F5	Coagulation factor V	1	FTVNNLAEPQK	FTVNNLAEPQK	2	FTVNNLAEPQK2	311103	298151	264474	18.247	18.1857	18.0128	0.669369
	Q10469	Q10469	MGAT2_HUMAN	MGAT2	Alpha-1,6-mannosyl-glycoprotein 2-beta-N-acetylglucosaminyltransferase	1	FTVVAISPPR	FTVVAISPPR	2	FTVVAISPPR2	7038.93	7704.77	12561.9	12.7811	12.9115	13.6168	3.43093
	P02452	P02452	CO1A1_HUMAN	COL1A1	Collagen alpha-1(I) chain	1	FTYSVTVDGCTSHTGAWGK	FTYSVTVDGC(UniMod:4)TSHTGAWGK	3	FTYSVTVDGC(UniMod:4)TSHTGAWGK3			7186.61	NA	NA	12.8111	NA
	P02461	P02461	CO3A1_HUMAN	COL3A1	Collagen alpha-1(III) chain	1	FTYTVLEDGCTK	FTYTVLEDGC(UniMod:4)TK	2	FTYTVLEDGC(UniMod:4)TK2	30128.5	19515.7	30557.3	14.8788	14.2523	14.8992	2.50554
	P08123	P08123	CO1A2_HUMAN	COL1A2	Collagen alpha-2(I) chain	1	FTYTVLVDGCSK	FTYTVLVDGC(UniMod:4)SK	2	FTYTVLVDGC(UniMod:4)SK2	27101.4	17619.4	30774.2	14.7261	14.1049	14.9094	2.89207
	Q8WUJ3	Q8WUJ3	CEMIP_HUMAN	CEMIP	Cell migration-inducing and hyaluronan-binding protein	1	FVALEGR	FVALEGR	2	FVALEGR2	12655.7	11778.1	11108	13.6275	13.5238	13.4393	0.696639
	Q4ZHG4	Q4ZHG4	FNDC1_HUMAN	FNDC1	Fibronectin type III domain-containing protein 1	1	FVAPYVTYLNK	FVAPYVTYLNK	2	FVAPYVTYLNK2	3291.77	2555.53	3592.78	11.6846	11.3194	11.8109	2.19941
	O00391	O00391	QSOX1_HUMAN	QSOX1	Sulfhydryl oxidase 1	1	FVAVLAK	FVAVLAK	1	FVAVLAK1	1731.51	2855.02	1870.16	10.7578	11.4793	10.8689	3.5201
	Q96FE5	Q96FE5	LIGO1_HUMAN	LINGO1	Leucine-rich repeat and immunoglobulin-like domain-containing nogo receptor-interacting protein 1	1	FVAVPEGIPTETR	FVAVPEGIPTETR	2	FVAVPEGIPTETR2	226469	305912	355901	17.789	18.2228	18.4411	1.82888
	P08603	P08603	CFAH_HUMAN	CFH	Complement factor H	1	FVCNSGYK	FVC(UniMod:4)NSGYK	1	FVC(UniMod:4)NSGYK1	1392.07	1282.27	2688.95	10.443	10.3245	11.3928	5.46261
	P08603	P08603	CFAH_HUMAN	CFH	Complement factor H	1	FVCNSGYK	FVC(UniMod:4)NSGYK	2	FVC(UniMod:4)NSGYK2	429014	187678	384820	18.7107	17.5179	18.5538	3.54929
	Q8IZP7	Q8IZP7	H6ST3_HUMAN	HS6ST3	Heparan-sulfate 6-O-sulfotransferase 3	1	FVDFNIK	FVDFNIK	2	FVDFNIK2	369688	356628	343899	18.4959	18.4441	18.3916	0.282814
	P40925	P40925	MDHC_HUMAN	MDH1	Malate dehydrogenase, cytoplasmic	1	FVEGLPINDFSR	FVEGLPINDFSR	2	FVEGLPINDFSR2	447436	404528	376490	18.7713	18.6259	18.5223	0.671243
	P12110	P12110	CO6A2_HUMAN	COL6A2	Collagen alpha-2(VI) chain	1	FVEQVAR	FVEQVAR	2	FVEQVAR2	100163	79364.4	95476.6	16.612	16.2762	16.5429	1.07611
	Q9NZK5	Q9NZK5	ADA2_HUMAN	ADA2	Adenosine deaminase 2	1	FVETHPEFIGIK	FVETHPEFIGIK	2	FVETHPEFIGIK2	4950.96	5652.01	5388.44	12.2735	12.4645	12.3957	0.781695
	Q9NZK5	Q9NZK5	ADA2_HUMAN	ADA2	Adenosine deaminase 2	1	FVETHPEFIGIK	FVETHPEFIGIK	3	FVETHPEFIGIK3	50824.7	68710.9	62769.2	15.6332	16.0683	15.9378	1.40577
	P61266	P61266	STX1B_HUMAN	STX1B	Syntaxin-1B	1	FVEVMTEYNATQSK	FVEVM(UniMod:35)TEYNATQSK	2	FVEVM(UniMod:35)TEYNATQSK2	4142.73	4411.67	3815.57	12.0164	12.1071	11.8977	0.87468
	Q86Y38	Q86Y38	XYLT1_HUMAN	XYLT1	Xylosyltransferase 1	1	FVEYVTFSTDDLVTK	FVEYVTFSTDDLVTK	2	FVEYVTFSTDDLVTK2	5628.91	19801.3	12096.7	12.4586	14.2733	13.5623	6.80783
	P07996	P07996	TSP1_HUMAN	THBS1	Thrombospondin-1	1	FVFGTTPEDILR	FVFGTTPEDILR	2	FVFGTTPEDILR2	156841	142875	124837	17.2589	17.1244	16.9297	0.967836
	P40926	P40926	MDHM_HUMAN	MDH2	Malate dehydrogenase, mitochondrial	1	FVFSLVDAMNGK	FVFSLVDAM(UniMod:35)NGK	2	FVFSLVDAM(UniMod:35)NGK2	16629.8	18245.4	16642.7	14.0215	14.1552	14.0226	0.546738
	Q14118	Q14118	DAG1_HUMAN	DAG1	Dystroglycan 1	1	FVGDPALVLNDIHK	FVGDPALVLNDIHK	3	FVGDPALVLNDIHK3	29894.7	36305.4	35559.7	14.8676	15.1479	15.118	1.02306
	Q14118	Q14118	DAG1_HUMAN	DAG1	Dystroglycan 1	1	FVGDPALVLNDIHKK	FVGDPALVLNDIHKK	3	FVGDPALVLNDIHKK3	7422.1	9919.12	9949.88	12.8576	13.276	13.2805	1.84848
	Q14118	Q14118	DAG1_HUMAN	DAG1	Dystroglycan 1	1	FVGDPALVLNDIHKK	FVGDPALVLNDIHKK	4	FVGDPALVLNDIHKK4	8534.09	6567.33	8120.9	13.059	12.6811	12.9874	1.55508
	P24593	P24593	IBP5_HUMAN	IGFBP5	Insulin-like growth factor-binding protein 5	1	FVGGAENTAHPR	FVGGAENTAHPR	2	FVGGAENTAHPR2	1563.16	3573.1	5211.65	10.6102	11.803	12.3475	7.66865
	P24593	P24593	IBP5_HUMAN	IGFBP5	Insulin-like growth factor-binding protein 5	1	FVGGAENTAHPR	FVGGAENTAHPR	3	FVGGAENTAHPR3	51725.9	46677.5	38392.7	15.6586	15.5104	15.2285	1.41257
	P98153	P98153	IDD_HUMAN	DGCR2	Integral membrane protein DGCR2/IDD	1	FVLAQEWDQPER	FVLAQEWDQPER	2	FVLAQEWDQPER2	36107	31400.5	36731.9	15.14	14.9385	15.1647	0.822858
	Q9H156	Q9H156	SLIK2_HUMAN	SLITRK2	SLIT and NTRK-like protein 2	1	FVLLTHLDLR	FVLLTHLDLR	3	FVLLTHLDLR3	1287.98		4126.76	10.3309	NA	12.0108	10.6336
	Q8NBS9	Q8NBS9	TXND5_HUMAN	TXNDC5	Thioredoxin domain-containing protein 5	1	FVLSQAK	FVLSQAK	2	FVLSQAK2	6398.41	6687.7	9180.16	12.6435	12.7073	13.1643	2.21265
	P22105	P22105	TENX_HUMAN	TNXB	Tenascin-X	1	FVLYGFVGK	FVLYGFVGK	2	FVLYGFVGK2	44150.4	30775.7	39699	15.4301	14.9095	15.2768	1.75954
	P30101	P30101	PDIA3_HUMAN	PDIA3	Protein disulfide-isomerase A3	1	FVMQEEFSR	FVM(UniMod:35)QEEFSR	2	FVM(UniMod:35)QEEFSR2	56580.7	62158.6	68347.9	15.788	15.9237	16.0606	0.855898
	P21333	P21333	FLNA_HUMAN	FLNA	Filamin-A	1	FVPAEMGTHTVSVK	FVPAEM(UniMod:35)GTHTVSVK	3	FVPAEM(UniMod:35)GTHTVSVK3	33741.7	15796.1	19360	15.0422	13.9473	14.2408	3.9332
	O94991	O94991;Q9H5Y7	SLIK5_HUMAN	SLITRK5	SLIT and NTRK-like protein 5	0	FVPLTHLDLR	FVPLTHLDLR	2	FVPLTHLDLR2	11159.8	11860.8	14466.8	13.446	13.5339	13.8205	1.43972
	O94991	O94991;Q9H5Y7	SLIK5_HUMAN	SLITRK5	SLIT and NTRK-like protein 5	0	FVPLTHLDLR	FVPLTHLDLR	3	FVPLTHLDLR3	28998	44648.9	41294.8	14.8237	15.4463	15.3337	2.18267
	Q8NCW5	Q8NCW5	NNRE_HUMAN	NAXE	NAD(P)H-hydrate epimerase	1	FVPPALEK	FVPPALEK	2	FVPPALEK2	49617.8	66202.7	46356.6	15.5986	16.0146	15.5005	1.73805
	P35442	P35442	TSP2_HUMAN	THBS2	Thrombospondin-2	1	FVRFDYIPPVNADDLSK	FVRFDYIPPVNADDLSK	3	FVRFDYIPPVNADDLSK3	73369.7	21944.2	8562.2	16.1629	14.4216	13.0638	10.6775
	O14786	O14786	NRP1_HUMAN	NRP1	Neuropilin-1	1	FVSDYETHGAGFSIR	FVSDYETHGAGFSIR	3	FVSDYETHGAGFSIR3	145473	150228	180056	17.1504	17.1968	17.4581	0.960613
	P50395	P50395	GDIB_HUMAN	GDI2	Rab GDP dissociation inhibitor beta	1	FVSISDLLVPK	FVSISDLLVPK	2	FVSISDLLVPK2	7250.31	5259.68	7227.09	12.8238	12.3608	12.8192	2.1
	Q9P232	Q9P232	CNTN3_HUMAN	CNTN3	Contactin-3	1	FVSQETGHLYISK	FVSQETGHLYISK	3	FVSQETGHLYISK3	4899.17	4799.16	8643.12	12.2583	12.2286	13.0773	3.84684
	Q8IWV2	Q8IWV2;Q9UQ52	CNTN4_HUMAN	CNTN4	Contactin-4	0	FVSQETGNLYIAK	FVSQETGNLYIAK	2	FVSQETGNLYIAK2	61248.3	59860.8	59208.1	15.9024	15.8693	15.8535	0.157097
	Q8IWV2	Q8IWV2;Q9UQ52	CNTN4_HUMAN	CNTN4	Contactin-4	0	FVSQETGNLYIAK	FVSQETGNLYIAK	3	FVSQETGNLYIAK3		1512.93	2157.76	NA	10.5631	11.0753	3.34749
	Q12860	Q12860	CNTN1_HUMAN	CNTN1	Contactin-1	1	FVSQTNGNLYIANVEASDK	FVSQTNGNLYIANVEASDK	3	FVSQTNGNLYIANVEASDK3	198425	227284	235535	17.5982	17.7941	17.8456	0.735463
	O14786	O14786	NRP1_HUMAN	NRP1	Neuropilin-1	1	FVTAVGTQGAISK	FVTAVGTQGAISK	2	FVTAVGTQGAISK2	52174.8	57992.8	60654.7	15.6711	15.8236	15.8883	0.70626
	O75629	O75629	CREG1_HUMAN	CREG1	Protein CREG1	1	FVTHVSDWGALATISTLEAVR	FVTHVSDWGALATISTLEAVR	3	FVTHVSDWGALATISTLEAVR3	964.908	3634.8	3698.83	9.91425	11.8277	11.8529	9.9306
	P04114	P04114	APOB_HUMAN	APOB	Apolipoprotein B-100	1	FVTQAEGAK	FVTQAEGAK	2	FVTQAEGAK2	62310.6	67885.9	53456.9	15.9272	16.0508	15.7061	1.09879
	P01024	P01024	CO3_HUMAN	C3	Complement C3	1	FVTVQATFGTQVVEK	FVTVQATFGTQVVEK	2	FVTVQATFGTQVVEK2	44920.5	108495	145305	15.4551	16.7273	17.1487	5.362
	P01024	P01024	CO3_HUMAN	C3	Complement C3	1	FVTVQATFGTQVVEK	FVTVQATFGTQVVEK	3	FVTVQATFGTQVVEK3	16621.9	30293.5	32400.7	14.0208	14.8867	14.9837	3.62376
	P00505	P00505	AATM_HUMAN	GOT2	Aspartate aminotransferase, mitochondrial	1	FVTVQTISGTGALR	FVTVQTISGTGALR	2	FVTVQTISGTGALR2	4195.16	3342.58	5197.37	12.0345	11.7067	12.3436	2.64756
	P00747	P00747	PLMN_HUMAN	PLG	Plasminogen	1	FVTWIEGVMR	FVTWIEGVMR	2	FVTWIEGVMR2	16262.2			13.9892	NA	NA	NA
	P00747	P00747	PLMN_HUMAN	PLG	Plasminogen	1	FVTWIEGVMR	FVTWIEGVM(UniMod:35)R	2	FVTWIEGVM(UniMod:35)R2	1202150	893051	1268150	20.1972	19.7684	20.2743	1.35742
	P00747	P00747	PLMN_HUMAN	PLG	Plasminogen	1	FVTWIEGVMR	FVTWIEGVM(UniMod:35)R	3	FVTWIEGVM(UniMod:35)R3	3441.72	2034.6	4238.77	11.7489	10.9905	12.0494	4.70581
	P49641	P49641	MA2A2_HUMAN	MAN2A2	Alpha-mannosidase 2x	1	FVVLFNPLEQER	FVVLFNPLEQER	2	FVVLFNPLEQER2	83302.6	75237.6	111749	16.3461	16.1992	16.7699	1.80281
	P54289	P54289	CA2D1_HUMAN	CACNA2D1	Voltage-dependent calcium channel subunit alpha-2/delta-1	1	FVVTDGGITR	FVVTDGGITR	2	FVVTDGGITR2	19897.3	35319.7	32365.6	14.2803	15.1082	14.9822	3.01608
	P78509	P78509	RELN_HUMAN	RELN	Reelin	1	FVYLELPAAAK	FVYLELPAAAK	2	FVYLELPAAAK2	62601.3	105534	84808.5	15.9339	16.6873	16.3719	2.31694
	P01033	P01033	TIMP1_HUMAN	TIMP1	Metalloproteinase inhibitor 1	1	FVYTPAMESVCGYFHR	FVYTPAM(UniMod:35)ESVC(UniMod:4)GYFHR	3	FVYTPAM(UniMod:35)ESVC(UniMod:4)GYFHR3	17019.6		13800.3	14.0549	NA	13.7524	1.53843
	Q9UJA9	Q9UJA9	ENPP5_HUMAN	ENPP5	Ectonucleotide pyrophosphatase/phosphodiesterase family member 5	1	FWEEATPIWITNQR	FWEEATPIWITNQR	2	FWEEATPIWITNQR2	5110.57	4811.49	5378.51	12.3193	12.2323	12.393	0.653299
	P04062	P04062	GBA1_HUMAN	GBA1	Lysosomal acid glucosylceramidase	1	FWEQSVR	FWEQSVR	2	FWEQSVR2	12395	13282	13970.6	13.5975	13.6972	13.7701	0.633124
	Q7Z553	Q7Z553	MDGA2_HUMAN	MDGA2	MAM domain-containing glycosylphosphatidylinositol anchor protein 2	1	FWITPDPYHK	FWITPDPYHK	3	FWITPDPYHK3	5647.5	6273.33	8179.77	12.4634	12.615	12.9978	2.17012
	Q86UD1	Q86UD1	OAF_HUMAN	OAF	Out at first protein homolog	1	FWLEQGVDSSVFEALPK	FWLEQGVDSSVFEALPK	2	FWLEQGVDSSVFEALPK2	1907.69	5882	8264.23	10.8976	12.5221	13.0127	9.11574
	Q8IV08	Q8IV08	PLD3_HUMAN	PLD3	5'-3' exonuclease PLD3	1	FWPAIDDGLR	FWPAIDDGLR	2	FWPAIDDGLR2	13779.1	36388.9	38316.2	13.7502	15.1512	15.2257	5.65099
	Q96BZ4	Q96BZ4	PLD4_HUMAN	PLD4	5'-3' exonuclease PLD4	1	FWVVDGR	FWVVDGR	2	FWVVDGR2	66307.5	74058.8	75209.6	16.0169	16.1764	16.1986	0.614573
	P27797	P27797	CALR_HUMAN	CALR	Calreticulin	1	FYALSASFEPFSNK	FYALSASFEPFSNK	2	FYALSASFEPFSNK2	10934.6	8564.25	13725.9	13.4166	13.0641	13.7446	2.53814
	P14543	P14543	NID1_HUMAN	NID1	Nidogen-1	1	FYDRSDIDAVYVTTNGIIATSEPPAK	FYDRSDIDAVYVTTNGIIATSEPPAK	3	FYDRSDIDAVYVTTNGIIATSEPPAK3	16136.7	29645.8	19462.5	13.9781	14.8555	14.2484	3.12926
	P49747	P49747	COMP_HUMAN	COMP	Cartilage oligomeric matrix protein	1	FYEGPELVADSNVVLDTTMR	FYEGPELVADSNVVLDTTM(UniMod:35)R	3	FYEGPELVADSNVVLDTTM(UniMod:35)R3		11381.2	20973.9	NA	13.4744	14.3563	4.48158
	Q9Y5F6	Q9Y5F6	PCDGM_HUMAN	PCDHGC5	Protocadherin gamma-C5	1	FYEIHAR	FYEIHAR	2	FYEIHAR2	6649.17	5894.52	6529.14	12.699	12.5252	12.6727	0.741616
	P07900	P07900	HS90A_HUMAN	HSP90AA1	Heat shock protein HSP 90-alpha	1	FYEQFSK	FYEQFSK	2	FYEQFSK2	14736.4	11205.6	11567.4	13.8471	13.4519	13.4978	1.58934
	Q6ZMP0	Q6ZMP0	THSD4_HUMAN	THSD4	Thrombospondin type-1 domain-containing protein 4	1	FYEWEPFAEVK	FYEWEPFAEVK	2	FYEWEPFAEVK2	3376.17		2951.54	11.7212	NA	11.5273	1.17962
	Q10471	Q10471	GALT2_HUMAN	GALNT2	Polypeptide N-acetylgalactosaminyltransferase 2	1	FYFEELGK	FYFEELGK	2	FYFEELGK2	146419	115396	115287	17.1597	16.8162	16.8149	1.17376
	Q13557	Q13557	KCC2D_HUMAN	CAMK2D	Calcium/calmodulin-dependent protein kinase type II subunit delta	1	FYFENALSK	FYFENALSK	2	FYFENALSK2	19402.1	19294.7	21007.8	14.2439	14.2359	14.3586	0.480814
	Q13554	Q13554	KCC2B_HUMAN	CAMK2B	Calcium/calmodulin-dependent protein kinase type II subunit beta	1	FYFENLLAK	FYFENLLAK	2	FYFENLLAK2	19640.8	20300.5	31066.6	14.2616	14.3092	14.9231	2.54474
	Q13555	Q13555	KCC2G_HUMAN	CAMK2G	Calcium/calmodulin-dependent protein kinase type II subunit gamma	1	FYFENLLSK	FYFENLLSK	2	FYFENLLSK2	20628.2	16181.2	19201.8	14.3323	13.982	14.229	1.26919
	Q9UQM7	Q9UQM7	KCC2A_HUMAN	CAMK2A	Calcium/calmodulin-dependent protein kinase type II subunit alpha	1	FYFENLWSR	FYFENLWSR	2	FYFENLWSR2		3768.15	5379.03	NA	11.8796	12.3931	2.99176
	Q12797	Q12797	ASPH_HUMAN	ASPH	Aspartyl/asparaginyl beta-hydroxylase	1	FYFHLGDAMQR	FYFHLGDAM(UniMod:35)QR	3	FYFHLGDAM(UniMod:35)QR3		4590.72	7950.48	NA	12.1645	12.9568	4.4604
	P27797	P27797	CALR_HUMAN	CALR	Calreticulin	1	FYGDEEK	FYGDEEK	2	FYGDEEK2		17011.7	13074.1	NA	14.0542	13.6744	1.93713
	P51511	P51511	MMP15_HUMAN	MMP15	Matrix metalloproteinase-15	1	FYGIPVTGVLDEETK	FYGIPVTGVLDEETK	2	FYGIPVTGVLDEETK2	29322.7	32676.6	23785.7	14.8397	14.996	14.5378	1.57466
	P50281	P50281	MMP14_HUMAN	MMP14	Matrix metalloproteinase-14	1	FYGLQVTGK	FYGLQVTGK	2	FYGLQVTGK2	92260.5	101711	79531.3	16.4934	16.6341	16.2792	1.0851
	Q8WUM4	Q8WUM4	PDC6I_HUMAN	PDCD6IP	Programmed cell death 6-interacting protein	1	FYNELTEILVR	FYNELTEILVR	2	FYNELTEILVR2	2204.13	6058.9	4403.38	11.106	12.5648	12.1044	6.25381
	Q7Z7G0	Q7Z7G0	TARSH_HUMAN	ABI3BP	Target of Nesh-SH3	1	FYNIGDQR	FYNIGDQR	2	FYNIGDQR2	46224.2	52151.3	49956.3	15.4964	15.6704	15.6084	0.565784
	P19823	P19823	ITIH2_HUMAN	ITIH2	Inter-alpha-trypsin inhibitor heavy chain H2	1	FYNQVSTPLLR	FYNQVSTPLLR	2	FYNQVSTPLLR2	218890	291012	246465	17.7398	18.1507	17.911	1.15082
	Q9Y6R7	Q9Y6R7	FCGBP_HUMAN	FCGBP	IgGFc-binding protein	1	FYPAGDVLR	FYPAGDVLR	2	FYPAGDVLR2	101176	82416.3	74706.7	16.6265	16.3306	16.189	1.36283
	P26038	P26038	MOES_HUMAN	MSN	Moesin	1	FYPEDVSEELIQDITQR	FYPEDVSEELIQDITQR	3	FYPEDVSEELIQDITQR3		7382.37	3747.79	NA	12.8499	11.8718	5.59494
	Q86SR1	Q86SR1	GLT10_HUMAN	GALNT10	Polypeptide N-acetylgalactosaminyltransferase 10	1	FYPPVEPPAAAWGEIR	FYPPVEPPAAAWGEIR	2	FYPPVEPPAAAWGEIR2	194947	132045	182504	17.5727	17.0107	17.4776	1.73346
	Q86SR1	Q86SR1	GLT10_HUMAN	GALNT10	Polypeptide N-acetylgalactosaminyltransferase 10	1	FYPPVEPPAAAWGEIR	FYPPVEPPAAAWGEIR	3	FYPPVEPPAAAWGEIR3	10049.1	3591.69	8784.63	13.2948	11.8104	13.1008	6.33533
	Q00973	Q00973	B4GN1_HUMAN	B4GALNT1	Beta-1,4 N-acetylgalactosaminyltransferase 1	1	FYPTVTVVIADDSDKPER	FYPTVTVVIADDSDKPER	3	FYPTVTVVIADDSDKPER3	1950.39	4373.63	6561.23	10.9295	12.0946	12.6798	7.48633
	Q16706	Q16706	MA2A1_HUMAN	MAN2A1	Alpha-mannosidase 2	1	FYTDLNGYQIQPR	FYTDLNGYQIQPR	2	FYTDLNGYQIQPR2	40889.8	37388.2	41483.9	15.3195	15.1903	15.3403	0.531598
	Q16706	Q16706	MA2A1_HUMAN	MAN2A1	Alpha-mannosidase 2	1	FYTDLNGYQIQPR	FYTDLNGYQIQPR	3	FYTDLNGYQIQPR3	3489.91		2430.53	11.769	NA	11.2471	3.20692
	P12273	P12273	PIP_HUMAN	PIP	Prolactin-inducible protein	1	FYTIEILK	FYTIEILK	2	FYTIEILK2	3390.73	6610.07	3210.93	11.7274	12.6904	11.6488	4.82485
	P35442	P07996;P35442;P49746	TSP2_HUMAN	THBS2	Thrombospondin-2	0	FYVVMWK	FYVVM(UniMod:35)WK	2	FYVVM(UniMod:35)WK2	25482	24236.5	31077.4	14.6372	14.5649	14.9236	1.28967
	Q9UPU3	Q9UPU3	SORC3_HUMAN	SORCS3	VPS10 domain-containing receptor SorCS3	1	FYWSVAGLDK	FYWSVAGLDK	2	FYWSVAGLDK2	8948.35		9808.08	13.1274	NA	13.2598	0.709322
	Q9Y6Z7	Q9Y6Z7	COL10_HUMAN	COLEC10	Collectin-10	1	FYYIVQEEK	FYYIVQEEK	2	FYYIVQEEK2	5095.85	5718.07	8541.19	12.3151	12.4813	13.0602	3.09966
	P01024	P01024	CO3_HUMAN	C3	Complement C3	1	FYYIYNEK	FYYIYNEK	2	FYYIYNEK2	4088210	3681080	4197150	21.963	21.8117	22.001	0.456743
	P29622	P29622	KAIN_HUMAN	SERPINA4	Kallistatin	1	FYYLIASETPGK	FYYLIASETPGK	2	FYYLIASETPGK2	241946	233021	240812	17.8843	17.8301	17.8775	0.16539
	P10646	P10646	TFPI1_HUMAN	TFPI	Tissue factor pathway inhibitor	1	FYYNSVIGK	FYYNSVIGK	2	FYYNSVIGK2	24040	29116	33076.8	14.5531	14.8295	15.0135	1.56588
	Q8IZP7	Q8IZP7	H6ST3_HUMAN	HS6ST3	Heparan-sulfate 6-O-sulfotransferase 3	1	GAAAPEEEDEEPGDPR	GAAAPEEEDEEPGDPR	2	GAAAPEEEDEEPGDPR2	6331.9	9533.49	10756.2	12.6284	13.2188	13.3929	3.06325
	P61019	P61019;Q8WUD1	RAB2A_HUMAN	RAB2A	Ras-related protein Rab-2A	0	GAAGALLVYDITR	GAAGALLVYDITR	2	GAAGALLVYDITR2	918.444	3161.68	4100.75	9.84305	11.6265	12.0017	10.3372
	P61018	P20338;P61018	RAB4B_HUMAN	RAB4B	Ras-related protein Rab-4B	0	GAAGALLVYDITSR	GAAGALLVYDITSR	2	GAAGALLVYDITSR2			4281.04	NA	NA	12.0637	NA
	P61106	P61106	RAB14_HUMAN	RAB14	Ras-related protein Rab-14	1	GAAGALMVYDITR	GAAGALM(UniMod:35)VYDITR	2	GAAGALM(UniMod:35)VYDITR2	5603.13	3913.31	4534.27	12.452	11.9342	12.1467	2.13758
	B1AL88	B1AL88	NALF1_HUMAN	NALF1	NALCN channel auxiliary factor 1	1	GAAGGDGQEVR	GAAGGDGQEVR	2	GAAGGDGQEVR2	15493.6	9615.31	12592.9	13.9194	13.2311	13.6203	2.53943
	Q15768	Q15768	EFNB3_HUMAN	EFNB3	Ephrin-B3	1	GAAHSLEPGK	GAAHSLEPGK	2	GAAHSLEPGK2	2268.4	2667.66	2862.18	11.1475	11.3814	11.4829	1.51727
	P16035	P16035	TIMP2_HUMAN	TIMP2	Metalloproteinase inhibitor 2	1	GAAPPKQEFLDIEDP	GAAPPKQEFLDIEDP	2	GAAPPKQEFLDIEDP2	55839.8	46465.2	63100	15.769	15.5039	15.9454	1.41192
	Q92743	Q92743	HTRA1_HUMAN	HTRA1	Serine protease HTRA1	1	GACGQGQEDPNSLR	GAC(UniMod:4)GQGQEDPNSLR	2	GAC(UniMod:4)GQGQEDPNSLR2	6056.16		6478.58	12.5642	NA	12.6615	0.545344
	P14618	P14618	KPYM_HUMAN	PKM	Pyruvate kinase PKM	1	GADFLVTEVENGGSLGSK	GADFLVTEVENGGSLGSK	2	GADFLVTEVENGGSLGSK2	744398	582165	570936	19.5057	19.1511	19.123	1.10764
	P14618	P14618	KPYM_HUMAN	PKM	Pyruvate kinase PKM	1	GADFLVTEVENGGSLGSK	GADFLVTEVENGGSLGSK	3	GADFLVTEVENGGSLGSK3	14655.8	13184.9	16276.4	13.8392	13.6866	13.9905	1.09799
	P14618	P14618	KPYM_HUMAN	PKM	Pyruvate kinase PKM	1	GADFLVTEVENGGSLGSKK	GADFLVTEVENGGSLGSKK	2	GADFLVTEVENGGSLGSKK2	8252.79	1288.32	3582.88	13.0107	10.3313	11.8069	11.4541
	P14618	P14618	KPYM_HUMAN	PKM	Pyruvate kinase PKM	1	GADFLVTEVENGGSLGSKK	GADFLVTEVENGGSLGSKK	3	GADFLVTEVENGGSLGSKK3	142304	99506.4	95599.8	17.1186	16.6025	16.5447	1.88587
	P39060	P39060	COIA1_HUMAN	COL18A1	Collagen alpha-1(XVIII) chain	1	GADFQCFQQAR	GADFQC(UniMod:4)FQQAR	2	GADFQC(UniMod:4)FQQAR2	53812.2	51606	75458.4	15.7156	15.6553	16.2034	1.89529
	P05109	P05109	S10A8_HUMAN	S100A8	Protein S100-A8	1	GADVWFK	GADVWFK	2	GADVWFK2	3467.03	4375.11	3186.38	11.7595	12.0951	11.6377	2.00228
	P02671	P02671	FIBA_HUMAN	FGA	Fibrinogen alpha chain	1	GADYSLR	GADYSLR	2	GADYSLR2	14985.3		13115.6	13.8713	NA	13.679	0.986933
	Q9H9S5	Q9H9S5	FKRP_HUMAN	FKRP	Ribitol 5-phosphate transferase FKRP	1	GAEAGSVVDER	GAEAGSVVDER	2	GAEAGSVVDER2	3826	6104.52	5076.53	11.9016	12.5757	12.3096	2.76867
	O95428	O95428	PPN_HUMAN	PAPLN	Papilin	1	GAEGDLAPER	GAEGDLAPER	2	GAEGDLAPER2	189515	150250	180676	17.532	17.197	17.463	1.0167
	O94760	O94760	DDAH1_HUMAN	DDAH1	N(G),N(G)-dimethylarginine dimethylaminohydrolase 1	1	GAEILADTFK	GAEILADTFK	2	GAEILADTFK2	34952.1	37767.1	31652.6	15.0931	15.2048	14.95	0.846821
	P20062	P20062	TCO2_HUMAN	TCN2	Transcobalamin-2	1	GAELGTACLK	GAELGTAC(UniMod:4)LK	2	GAELGTAC(UniMod:4)LK2	12505.1	9630.97	11265.3	13.6102	13.2335	13.4596	1.41159
	O75173	O75173	ATS4_HUMAN	ADAMTS4	A disintegrin and metalloproteinase with thrombospondin motifs 4	1	GAELHLQPLEGGTPNSAGGPGAHILR	GAELHLQPLEGGTPNSAGGPGAHILR	3	GAELHLQPLEGGTPNSAGGPGAHILR3	14966.4	9555.57	14655.5	13.8694	13.2221	13.8392	2.67744
	O75173	O75173	ATS4_HUMAN	ADAMTS4	A disintegrin and metalloproteinase with thrombospondin motifs 4	1	GAELHLQPLEGGTPNSAGGPGAHILR	GAELHLQPLEGGTPNSAGGPGAHILR	4	GAELHLQPLEGGTPNSAGGPGAHILR4	111123	77825.7	67901.5	16.7618	16.248	16.0512	2.24365
	P49641	P49641	MA2A2_HUMAN	MAN2A2	Alpha-mannosidase 2x	1	GAEVLYSLAAAHAR	GAEVLYSLAAAHAR	2	GAEVLYSLAAAHAR2	19210.8	14909.6	21215	14.2296	13.864	14.3728	1.85373
	P49641	P49641	MA2A2_HUMAN	MAN2A2	Alpha-mannosidase 2x	1	GAEVLYSLAAAHAR	GAEVLYSLAAAHAR	3	GAEVLYSLAAAHAR3	79671.5	104837	87317.9	16.2818	16.6778	16.414	1.22505
	Q86SR1	Q49A17;Q86SR1	GLT10_HUMAN	GALNT10	Polypeptide N-acetylgalactosaminyltransferase 10	0	GAFDWEMYYK	GAFDWEM(UniMod:35)YYK	2	GAFDWEM(UniMod:35)YYK2	26669.8	24456.6	27656.9	14.7029	14.5779	14.7554	0.620943
	P55058	P55058	PLTP_HUMAN	PLTP	Phospholipid transfer protein	1	GAFFPLTER	GAFFPLTER	2	GAFFPLTER2	150080	457504	517504	17.1954	18.8034	18.9812	5.36789
	P51511	P51511	MMP15_HUMAN	MMP15	Matrix metalloproteinase-15	1	GAFLSNDAAYTYFYK	GAFLSNDAAYTYFYK	2	GAFLSNDAAYTYFYK2	4330.88	6951.19	7186.56	12.0804	12.763	12.8111	3.25597
	Q14315	Q14315	FLNC_HUMAN	FLNC	Filamin-C	1	GAGGQGQLDVR	GAGGQGQLDVR	2	GAGGQGQLDVR2	3362.92	7072.71	3418.25	11.7155	12.788	11.739	5.07044
	Q14767	Q14767	LTBP2_HUMAN	LTBP2	Latent-transforming growth factor beta-binding protein 2	1	GAGGQSMSEAPTGDHAPAPTR	GAGGQSM(UniMod:35)SEAPTGDHAPAPTR	3	GAGGQSM(UniMod:35)SEAPTGDHAPAPTR3	9290.23	7755.23	18547	13.1815	12.921	14.1789	4.94497
	O00533	O00533	NCHL1_HUMAN	CHL1	Neural cell adhesion molecule L1-like protein	1	GAGPESEPYIFQTPEGVPEQPTFLK	GAGPESEPYIFQTPEGVPEQPTFLK	3	GAGPESEPYIFQTPEGVPEQPTFLK3	76804.6	52045.7	53384.3	16.2289	15.6675	15.7041	1.97954
	Q6UX72	Q6UX72	B3GN9_HUMAN	B3GNT9	UDP-GlcNAc:betaGal beta-1,3-N-acetylglucosaminyltransferase 9	1	GAGSGGADEVGEGAR	GAGSGGADEVGEGAR	2	GAGSGGADEVGEGAR2	5901.3	5636.58	5918.27	12.5268	12.4606	12.531	0.315671
	Q14315	Q14315	FLNC_HUMAN	FLNC	Filamin-C	1	GAGTGGLGLAIEGPSEAK	GAGTGGLGLAIEGPSEAK	2	GAGTGGLGLAIEGPSEAK2	12486.3	14108.6	14837.5	13.6081	13.7843	13.857	0.930859
	P21333	P21333	FLNA_HUMAN	FLNA	Filamin-A	1	GAGTGGLGLAVEGPSEAK	GAGTGGLGLAVEGPSEAK	2	GAGTGGLGLAVEGPSEAK2	36805.3	32433.3	33998.9	15.1676	14.9852	15.0532	0.611849
	Q86UX2	Q86UX2	ITIH5_HUMAN	ITIH5	Inter-alpha-trypsin inhibitor heavy chain H5	1	GAGTQPGPLLK	GAGTQPGPLLK	2	GAGTQPGPLLK2	230283	211486	270792	17.813	17.6902	18.0468	1.01492
	Q92729	Q92729	PTPRU_HUMAN	PTPRU	Receptor-type tyrosine-protein phosphatase U	1	GAGVSNFAELIVK	GAGVSNFAELIVK	2	GAGVSNFAELIVK2	4474.07	14367.3	10955.7	12.1274	13.8105	13.4194	6.71414
	Q9H2X0	Q9H2X0	CHRD_HUMAN	CHRD	Chordin	1	GAHMLLQNELFLNVGTK	GAHM(UniMod:35)LLQNELFLNVGTK	3	GAHM(UniMod:35)LLQNELFLNVGTK3	24270.2	35906.5	42781.2	14.5669	15.132	15.3847	2.78628
	Q12797	Q12797	ASPH_HUMAN	ASPH	Aspartyl/asparaginyl beta-hydroxylase	1	GAIETYQEVASLPDVPADLLK	GAIETYQEVASLPDVPADLLK	3	GAIETYQEVASLPDVPADLLK3	10295.2	7463.75	8577.53	13.3297	12.8657	13.0663	1.7781
	Q9BXX0	Q9BXX0	EMIL2_HUMAN	EMILIN2	EMILIN-2	1	GAINGEVGDLK	GAINGEVGDLK	2	GAINGEVGDLK2	9258.24	6342.54	8672.37	13.1765	12.6308	13.0822	2.2499
	Q96GW7	Q96GW7	PGCB_HUMAN	BCAN	Brevican core protein	1	GAIYSIPIMEDGGGGSSTPEDPAEAPR	GAIYSIPIM(UniMod:35)EDGGGGSSTPEDPAEAPR	3	GAIYSIPIM(UniMod:35)EDGGGGSSTPEDPAEAPR3	39726.8	30325.5	30040.4	15.2778	14.8882	14.8746	1.52502
	Q6UVK1	Q6UVK1	CSPG4_HUMAN	CSPG4	Chondroitin sulfate proteoglycan 4	1	GALADEPPSLDPVQSFSQEAVDTGR	GALADEPPSLDPVQSFSQEAVDTGR	3	GALADEPPSLDPVQSFSQEAVDTGR3	10973.7	13757.6	9085.27	13.4218	13.7479	13.1493	2.23008
	Q9HBR0	Q9HBR0	S38AA_HUMAN	SLC38A10	Putative sodium-coupled neutral amino acid transporter 10	1	GALDAQLR	GALDAQLR	2	GALDAQLR2			8564.6	NA	NA	13.0642	NA
	P07942	P07942	LAMB1_HUMAN	LAMB1	Laminin subunit beta-1	1	GALDSITK	GALDSITK	2	GALDSITK2	55359.9	56641.7	40672.5	15.7566	15.7896	15.3118	1.70842
	Q8NFP4	Q8NFP4	MDGA1_HUMAN	MDGA1	MAM domain-containing glycosylphosphatidylinositol anchor protein 1	1	GALDTHAWSLSGNK	GALDTHAWSLSGNK	2	GALDTHAWSLSGNK2	1613.47	3923.69	2778.82	10.656	11.938	11.4403	5.69725
	Q8NFP4	Q8NFP4	MDGA1_HUMAN	MDGA1	MAM domain-containing glycosylphosphatidylinositol anchor protein 1	1	GALDTHAWSLSGNK	GALDTHAWSLSGNK	3	GALDTHAWSLSGNK3	28166.2	23852.4	29566	14.7817	14.5418	14.8517	1.10341
	Q9NTN9	Q9NTN9	SEM4G_HUMAN	SEMA4G	Semaphorin-4G	1	GALFSLSANDIGDGAHK	GALFSLSANDIGDGAHK	3	GALFSLSANDIGDGAHK3	10758.2	6517.37	9869.26	13.3931	12.6701	13.2687	2.94866
	P06681	P06681	CO2_HUMAN	C2	Complement C2	1	GALISDQWVLTAAHCFR	GALISDQWVLTAAHC(UniMod:4)FR	3	GALISDQWVLTAAHC(UniMod:4)FR3		7531.4	10098.2	NA	12.8787	13.3018	2.28554
	Q9BU40	Q9BU40	CRDL1_HUMAN	CHRDL1	Chordin-like protein 1	1	GALMDSQQASGTIVQIVINNK	GALM(UniMod:35)DSQQASGTIVQIVINNK	3	GALM(UniMod:35)DSQQASGTIVQIVINNK3	8983.46	6303.84	8488.04	13.1331	12.622	13.0512	2.12201
	P30040	P30040	ERP29_HUMAN	ERP29	Endoplasmic reticulum resident protein 29	1	GALPLDTVTFYK	GALPLDTVTFYK	2	GALPLDTVTFYK2	16744.2	12790.2	7680.65	14.0314	13.6428	12.907	4.22148
	P23468	P23468	PTPRD_HUMAN	PTPRD	Receptor-type tyrosine-protein phosphatase delta	1	GALQIEQSEESDQGK	GALQIEQSEESDQGK	2	GALQIEQSEESDQGK2	35251.1	29744.2	32647.3	15.1054	14.8603	14.9947	0.818854
	Q13332	Q13332	PTPRS_HUMAN	PTPRS	Receptor-type tyrosine-protein phosphatase S	1	GALQIESSEETDQGK	GALQIESSEETDQGK	2	GALQIESSEETDQGK2	19286.9	20061.5	18522.6	14.2353	14.2921	14.177	0.404453
	P04406	P04406	G3P_HUMAN	GAPDH	Glyceraldehyde-3-phosphate dehydrogenase	1	GALQNIIPASTGAAK	GALQNIIPASTGAAK	2	GALQNIIPASTGAAK2	472640	516568	513149	18.8504	18.9786	18.969	0.377237
	P04406	P04406	G3P_HUMAN	GAPDH	Glyceraldehyde-3-phosphate dehydrogenase	1	GALQNIIPASTGAAK	GALQNIIPASTGAAK	3	GALQNIIPASTGAAK3	14828.3	13917.9	15017.4	13.8561	13.7647	13.8743	0.424889
	Q96AQ6	Q96AQ6	PBIP1_HUMAN	PBXIP1	Pre-B-cell leukemia transcription factor-interacting protein 1	1	GALQQGEAFQR	GALQQGEAFQR	2	GALQQGEAFQR2	6728.73	10781.1	8952.78	12.7161	13.3962	13.1281	2.61906
	P05997	P05997	CO5A2_HUMAN	COL5A2	Collagen alpha-2(V) chain	1	GANDLDIK	GANDLDIK	2	GANDLDIK2	24488.3	24309.7	21245.2	14.5798	14.5692	14.3748	0.795449
	P78509	P78509	RELN_HUMAN	RELN	Reelin	1	GAPEEDSAMVFVSNEVGEHSITTR	GAPEEDSAM(UniMod:35)VFVSNEVGEHSITTR	3	GAPEEDSAM(UniMod:35)VFVSNEVGEHSITTR3	18245.4	17113.4	25056.6	14.1552	14.0628	14.6129	2.06311
	P12109	P12109	CO6A1_HUMAN	COL6A1	Collagen alpha-1(VI) chain	1	GAPGPAGPPGDPGLMGER	GAPGPAGPPGDPGLM(UniMod:35)GER	2	GAPGPAGPPGDPGLM(UniMod:35)GER2	19510.5	18652.5	25686.4	14.252	14.1871	14.6487	1.74001
	Q92729	Q92729	PTPRU_HUMAN	PTPRU	Receptor-type tyrosine-protein phosphatase U	1	GAPISVYQVIVEEER	GAPISVYQVIVEEER	2	GAPISVYQVIVEEER2	1490.08		3053.34	10.5412	NA	11.5762	6.61792
	O14522	O14522	PTPRT_HUMAN	PTPRT	Receptor-type tyrosine-protein phosphatase T	1	GAPVSVYQLVVK	GAPVSVYQLVVK	2	GAPVSVYQLVVK2	15026.5	19281.5	10903.1	13.8752	14.2349	13.4125	2.97896
	Q9UMF0	Q9UMF0	ICAM5_HUMAN	ICAM5	Intercellular adhesion molecule 5	1	GAQELIR	GAQELIR	1	GAQELIR1	7955.88	12584	8539.25	12.9578	13.6193	13.0599	2.69538
	Q9UMF0	Q9UMF0	ICAM5_HUMAN	ICAM5	Intercellular adhesion molecule 5	1	GAQELIR	GAQELIR	2	GAQELIR2	137585	136296	132761	17.07	17.0564	17.0185	0.156537
	P24592	P24592	IBP6_HUMAN	IGFBP6	Insulin-like growth factor-binding protein 6	1	GAQTLYVPNCDHR	GAQTLYVPNC(UniMod:4)DHR	2	GAQTLYVPNC(UniMod:4)DHR2	221959	67034.5	137317	17.7599	16.0326	17.0672	5.12749
	P24592	P24592	IBP6_HUMAN	IGFBP6	Insulin-like growth factor-binding protein 6	1	GAQTLYVPNCDHR	GAQTLYVPNC(UniMod:4)DHR	3	GAQTLYVPNC(UniMod:4)DHR3	472936	162337	291333	18.8513	17.3086	18.1523	4.26676
	Q12841	Q12841	FSTL1_HUMAN	FSTL1	Follistatin-related protein 1	1	GAQTQTEEEMTR	GAQTQTEEEM(UniMod:35)TR	2	GAQTQTEEEM(UniMod:35)TR2	154914	160391	162576	17.2411	17.2912	17.3108	0.207896
	Q12841	Q12841	FSTL1_HUMAN	FSTL1	Follistatin-related protein 1	1	GAQTQTEEEMTRYVQELQK	GAQTQTEEEM(UniMod:35)TRYVQELQK	3	GAQTQTEEEM(UniMod:35)TRYVQELQK3	39614.3	5750.1	5078.09	15.2737	12.4894	12.3101	12.4402
	P08123	P08123	CO1A2_HUMAN	COL1A2	Collagen alpha-2(I) chain	1	GASGPAGVR	GASGPAGVR	2	GASGPAGVR2	26144	10127.5	22203.5	14.6742	13.306	14.4385	5.17307
	Q9BZ76	Q96NU0;Q9BZ76	CNTP3_HUMAN	CNTNAP3	Contactin-associated protein-like 3	0	GASLQVDQLPQK	GASLQVDQLPQK	2	GASLQVDQLPQK2	16444.6	9737.25	9281.18	14.0053	13.2493	13.1801	3.39644
	P06396	P06396	GELS_HUMAN	GSN	Gelsolin	1	GASQAGAPQGR	GASQAGAPQGR	2	GASQAGAPQGR2	2025260	1912000	2270080	20.9497	20.8667	21.1143	0.600907
	Q8NBJ7	Q8NBJ7	SUMF2_HUMAN	SUMF2	Inactive C-alpha-formylglycine-generating enzyme 2	1	GASWIDTADGSANHR	GASWIDTADGSANHR	3	GASWIDTADGSANHR3	10731.7	6768.96	23479.9	13.3896	12.7247	14.5191	6.6978
	Q9P2S2	Q9P2S2	NRX2A_HUMAN	NRXN2	Neurexin-2	1	GATADPLCAPAR	GATADPLC(UniMod:4)APAR	2	GATADPLC(UniMod:4)APAR2	7458.53	3698.54	9142.07	12.8647	11.8527	13.1583	5.42504
	P43121	P43121	MUC18_HUMAN	MCAM	Cell surface glycoprotein MUC18	1	GATLALTQVTPQDER	GATLALTQVTPQDER	2	GATLALTQVTPQDER2	210680	145759	172729	17.6847	17.1532	17.3982	1.52771
	P43121	P43121	MUC18_HUMAN	MCAM	Cell surface glycoprotein MUC18	1	GATLALTQVTPQDER	GATLALTQVTPQDER	3	GATLALTQVTPQDER3	29437.2	20990.4	21452.1	14.8454	14.3574	14.3888	1.87939
	Q16799	Q16799	RTN1_HUMAN	RTN1	Reticulon-1	1	GATPAPQAGEPSPGLGAR	GATPAPQAGEPSPGLGAR	2	GATPAPQAGEPSPGLGAR2	4367.82	3488.24	1935.26	12.0927	11.7683	10.9183	5.23135
	Q9Y6R7	Q9Y6R7	FCGBP_HUMAN	FCGBP	IgGFc-binding protein	1	GATTSPGVYELSSR	GATTSPGVYELSSR	2	GATTSPGVYELSSR2	47258.3	35654	40714.1	15.5283	15.1218	15.3132	1.32736
	Q9Y6R7	Q9Y6R7	FCGBP_HUMAN	FCGBP	IgGFc-binding protein	1	GATTSPGVYELSSR	GATTSPGVYELSSR	3	GATTSPGVYELSSR3	3668.63		2921.21	11.841	NA	11.5124	1.99036
	Q13332	Q13332	PTPRS_HUMAN	PTPRS	Receptor-type tyrosine-protein phosphatase S	1	GATYVFR	GATYVFR	2	GATYVFR2	10162.7	11552.3	10867.8	13.311	13.4959	13.4078	0.689912
	P55268	P55268	LAMB2_HUMAN	LAMB2	Laminin subunit beta-2	1	GAVADTRDTEQTLYQVQER	GAVADTRDTEQTLYQVQER	3	GAVADTRDTEQTLYQVQER3	23456.7	3993.82		14.5177	11.9636	NA	13.6403
	Q5FWE3	Q5FWE3	PRRT3_HUMAN	PRRT3	Proline-rich transmembrane protein 3	1	GAVEAPGTPK	GAVEAPGTPK	2	GAVEAPGTPK2	35752.9	40226.2	38857.8	15.1258	15.2958	15.2459	0.574279
	Q15907	P62491;Q15907	RB11B_HUMAN	RAB11B	Ras-related protein Rab-11B	0	GAVGALLVYDIAK	GAVGALLVYDIAK	2	GAVGALLVYDIAK2	5111.14	7500.51	6607.44	12.3194	12.8728	12.6899	2.23261
	P81605	P81605	DCD_HUMAN	DCD	Dermcidin	1	GAVHDVKDVLDSVL	GAVHDVKDVLDSVL	2	GAVHDVKDVLDSVL2		18149.1	15866.7	NA	14.1476	13.9537	0.975791
	Q13510	Q13510	ASAH1_HUMAN	ASAH1	Acid ceramidase	1	GAVPWYTINLDLPPYK	GAVPWYTINLDLPPYK	2	GAVPWYTINLDLPPYK2		7493.56	4915.41	NA	12.8714	12.2631	3.42287
	P20618	P20618	PSB1_HUMAN	PSMB1	Proteasome subunit beta type-1	1	GAVYSFDPVGSYQR	GAVYSFDPVGSYQR	2	GAVYSFDPVGSYQR2	25340.6	18937.4	17562.5	14.6292	14.209	14.1002	1.9517
	P80108	P80108	PHLD_HUMAN	GPLD1	Phosphatidylinositol-glycan-specific phospholipase D	1	GAVYVYFGSK	GAVYVYFGSK	2	GAVYVYFGSK2	16759.7	17953.4	20652.2	14.0327	14.132	14.334	1.08387
	P00450	P00450	CERU_HUMAN	CP	Ceruloplasmin	1	GAYPLSIEPIGVR	GAYPLSIEPIGVR	2	GAYPLSIEPIGVR2	4543500	4426060	4177690	22.1154	22.0776	21.9943	0.280839
	P00450	P00450	CERU_HUMAN	CP	Ceruloplasmin	1	GAYPLSIEPIGVR	GAYPLSIEPIGVR	3	GAYPLSIEPIGVR3	40157.6	30915.3	32615.2	15.2934	14.916	14.9933	1.32302
	P04114	P04114	APOB_HUMAN	APOB	Apolipoprotein B-100	1	GAYQNNEIK	GAYQNNEIK	2	GAYQNNEIK2	17372.5	13184.9	4062.74	14.0845	13.6866	11.9882	8.40059
	P10253	P10253	LYAG_HUMAN	GAA	Lysosomal alpha-glucosidase	1	GAYTQVIFLAR	GAYTQVIFLAR	2	GAYTQVIFLAR2		3358.23	5616.2	NA	11.7135	12.4554	4.3411
	O94985	O94985	CSTN1_HUMAN	CLSTN1	Calsyntenin-1	1	GCDRDTYSEK	GC(UniMod:4)DRDTYSEK	2	GC(UniMod:4)DRDTYSEK2	6606.95		1901.49	12.6898	NA	10.8929	10.7754
	O94985	O94985	CSTN1_HUMAN	CLSTN1	Calsyntenin-1	1	GCDRDTYSEK	GC(UniMod:4)DRDTYSEK	3	GC(UniMod:4)DRDTYSEK3	99890.5	47718.9	58502	16.6081	15.5423	15.8362	3.44137
	P0C0L5	P0C0L4;P0C0L5	CO4B_HUMAN	C4B	Complement C4-B	0	GCGEQTMIYLAPTLAASR	GC(UniMod:4)GEQTM(UniMod:35)IYLAPTLAASR	2	GC(UniMod:4)GEQTM(UniMod:35)IYLAPTLAASR2	39174	26314.7	19657.9	15.2576	14.6836	14.2628	3.389
	P0C0L5	P0C0L4;P0C0L5	CO4B_HUMAN	C4B	Complement C4-B	0	GCGEQTMIYLAPTLAASR	GC(UniMod:4)GEQTM(UniMod:35)IYLAPTLAASR	3	GC(UniMod:4)GEQTM(UniMod:35)IYLAPTLAASR3	17546	12971.6	10017.2	14.0989	13.6631	13.2902	2.95775
	Q96PD5	Q96PD5	PGRP2_HUMAN	PGLYRP2	N-acetylmuramoyl-L-alanine amidase	1	GCPDVQASLPDAK	GC(UniMod:4)PDVQASLPDAK	2	GC(UniMod:4)PDVQASLPDAK2	78825.9		40610.1	16.2664	NA	15.3096	4.28543
	Q96B86	Q96B86	RGMA_HUMAN	RGMA	Repulsive guidance molecule A	1	GCPLNQQIDFQAFHTNAEGTGAR	GC(UniMod:4)PLNQQIDFQAFHTNAEGTGAR	3	GC(UniMod:4)PLNQQIDFQAFHTNAEGTGAR3	25339.7	15700.1	19764.9	14.6291	13.9385	14.2707	2.41884
	P10643	P10643	CO7_HUMAN	C7	Complement component C7	1	GCPTEEGCGER	GC(UniMod:4)PTEEGC(UniMod:4)GER	2	GC(UniMod:4)PTEEGC(UniMod:4)GER2	41190.8	7027.32	13387.1	15.33	12.7788	13.7086	9.26293
	P35442	P35442	TSP2_HUMAN	THBS2	Thrombospondin-2	1	GCQQGQGAEINAISENTETLR	GC(UniMod:4)QQGQGAEINAISENTETLR	3	GC(UniMod:4)QQGQGAEINAISENTETLR3	6408.74		3716.19	12.6458	NA	11.8596	4.53727
	P07602	P07602	SAP_HUMAN	PSAP	Prosaposin	1	GCSFLPDPYQK	GC(UniMod:4)SFLPDPYQK	2	GC(UniMod:4)SFLPDPYQK2	96113.3	45004.9	51254.3	16.5524	15.4578	15.6454	3.68524
	P98160	P98160	PGBM_HUMAN	HSPG2	Basement membrane-specific heparan sulfate proteoglycan core protein	1	GCVGEVSVNGK	GC(UniMod:4)VGEVSVNGK	2	GC(UniMod:4)VGEVSVNGK2	37107.6	12730.9	20317.2	15.1794	13.636	14.3104	5.38238
	P02452	P02452	CO1A1_HUMAN	COL1A1	Collagen alpha-1(I) chain	1	GDAGPAGPK	GDAGPAGPK	1	GDAGPAGPK1	4003.65	2430.59	7290.11	11.9671	11.2471	12.8317	6.60338
	P02452	P02452	CO1A1_HUMAN	COL1A1	Collagen alpha-1(I) chain	1	GDAGPAGPK	GDAGPAGPK	2	GDAGPAGPK2	249053	209949	120420	17.9261	17.6797	16.8777	3.1334
	Q99674	Q99674	CGRE1_HUMAN	CGREF1	Cell growth regulator with EF hand domain protein 1	1	GDAPGPRGEAGGQAEAEGDAPGPR	GDAPGPRGEAGGQAEAEGDAPGPR	3	GDAPGPRGEAGGQAEAEGDAPGPR3	4614.26	1150.06		12.1719	10.1675	NA	12.689
	P22105	P22105	TENX_HUMAN	TNXB	Tenascin-X	1	GDASPGAPPR	GDASPGAPPR	2	GDASPGAPPR2	22306.2	25238.9	17150.7	14.4452	14.6234	14.066	1.97985
	Q96CG8	Q96CG8	CTHR1_HUMAN	CTHRC1	Collagen triple helix repeat-containing protein 1	1	GDASTGWNSVSR	GDASTGWNSVSR	2	GDASTGWNSVSR2	6895.61	11011.9	11744.9	12.7515	13.4268	13.5197	3.16879
	P29622	P29622	KAIN_HUMAN	SERPINA4	Kallistatin	1	GDATVFFILPNQGK	GDATVFFILPNQGK	2	GDATVFFILPNQGK2	92386.8	113589	93572.8	16.4954	16.7935	16.5138	1.00614
	P08603	P08603	CFAH_HUMAN	CFH	Complement factor H	1	GDAVCTESGWRPLPSCEEK	GDAVC(UniMod:4)TESGWRPLPSC(UniMod:4)EEK	3	GDAVC(UniMod:4)TESGWRPLPSC(UniMod:4)EEK3	12912.2		12228.1	13.6564	NA	13.5779	0.407811
	Q8TER0	Q8TER0	SNED1_HUMAN	SNED1	Sushi, nidogen and EGF-like domain-containing protein 1	1	GDAVTPK	GDAVTPK	1	GDAVTPK1	1714.46	3620.17	1970.34	10.7435	11.8218	10.9442	5.13409
	Q9UPU3	Q9UPU3	SORC3_HUMAN	SORCS3	VPS10 domain-containing receptor SorCS3	1	GDAWATAPADGSR	GDAWATAPADGSR	2	GDAWATAPADGSR2	7300.52	13593.6	8244.55	12.8338	13.7306	13.0092	3.6033
	Q9NY97	Q9NY97	B3GN2_HUMAN	B3GNT2	N-acetyllactosaminide beta-1,3-N-acetylglucosaminyltransferase 2	1	GDDDVFVNTHHILNYLNSLSK	GDDDVFVNTHHILNYLNSLSK	3	GDDDVFVNTHHILNYLNSLSK3	600.098	3690.92	2839.22	9.22905	11.8498	11.4713	13.0553
	CON_P41361	CON_P41361	ANT3_BOVIN	SERPINC1	Antithrombin-III	1	GDDITMVLILPK	GDDITM(UniMod:35)VLILPK	2	GDDITM(UniMod:35)VLILPK2	37015.7	22530.4	18758.2	15.1758	14.4596	14.1952	3.47268
	P01008	P01008	ANT3_HUMAN	SERPINC1	Antithrombin-III	1	GDDITMVLILPKPEK	GDDITM(UniMod:35)VLILPKPEK	2	GDDITM(UniMod:35)VLILPKPEK2	34574.1	30876.7	34288.2	15.0774	14.9142	15.0654	0.605548
	P01008	P01008	ANT3_HUMAN	SERPINC1	Antithrombin-III	1	GDDITMVLILPKPEK	GDDITM(UniMod:35)VLILPKPEK	3	GDDITM(UniMod:35)VLILPKPEK3	276928	181745	221208	18.0792	17.4716	17.755	1.71102
	O60243	O60243	H6ST1_HUMAN	HS6ST1	Heparan-sulfate 6-O-sulfotransferase 1	1	GDDVIVFLHIQK	GDDVIVFLHIQK	3	GDDVIVFLHIQK3	2136.18	3519.51	4002.33	11.0608	11.7812	11.9666	4.12398
	P13796	P13796	PLSL_HUMAN	LCP1	Plastin-2	1	GDEEGVPAVVIDMSGLR	GDEEGVPAVVIDM(UniMod:35)SGLR	2	GDEEGVPAVVIDM(UniMod:35)SGLR2	77601.8	66499.5	76811.8	16.2438	16.0211	16.229	0.770573
	P12109	P12109	CO6A1_HUMAN	COL6A1	Collagen alpha-1(VI) chain	1	GDEGEAGDPGDDNNDIAPR	GDEGEAGDPGDDNNDIAPR	2	GDEGEAGDPGDDNNDIAPR2	359682	303555	212462	18.4564	18.2116	17.6968	2.13929
	P12109	P12109	CO6A1_HUMAN	COL6A1	Collagen alpha-1(VI) chain	1	GDEGEAGDPGDDNNDIAPR	GDEGEAGDPGDDNNDIAPR	3	GDEGEAGDPGDDNNDIAPR3	13534	9027.2	7544.2	13.7243	13.1401	12.8812	3.26005
	P12109	P12109	CO6A1_HUMAN	COL6A1	Collagen alpha-1(VI) chain	1	GDEGPPGSEGAR	GDEGPPGSEGAR	2	GDEGPPGSEGAR2	32686.2	56193	94071.5	14.9964	15.7781	16.5215	4.83732
	Q15582	Q15582	BGH3_HUMAN	TGFBI	Transforming growth factor-beta-induced protein ig-h3	1	GDELADSALEIFK	GDELADSALEIFK	2	GDELADSALEIFK2	118774	121722	101795	16.8579	16.8932	16.6353	0.832512
	Q9Y240	Q9Y240	CLC11_HUMAN	CLEC11A	C-type lectin domain family 11 member A	1	GDENPAGTVEGK	GDENPAGTVEGK	2	GDENPAGTVEGK2	7672.39	11060.3	9450.15	12.9055	13.4331	13.2061	2.00794
	P35749	P35749	MYH11_HUMAN	MYH11	Myosin-11	1	GDEVVVELVENGK	GDEVVVELVENGK	2	GDEVVVELVENGK2	3629.84	2318.92	3598.91	11.8257	11.1792	11.8133	3.18555
	Q9BXJ4	Q9BXJ4	C1QT3_HUMAN	C1QTNF3	Complement C1q tumor necrosis factor-related protein 3	1	GDEVWLR	GDEVWLR	2	GDEVWLR2	204140	168975	193566	17.6392	17.3665	17.5625	0.802699
	P19367	P19367	HXK1_HUMAN	HK1	Hexokinase-1	1	GDFIALDLGGSSFR	GDFIALDLGGSSFR	2	GDFIALDLGGSSFR2	12506.5	15444.1	15051.3	13.6104	13.9148	13.8776	1.20315
	P02671	P02671	FIBA_HUMAN	FGA	Fibrinogen alpha chain	1	GDFSSANNR	GDFSSANNR	2	GDFSSANNR2	311117	487520	662021	18.2471	18.8951	19.3365	2.91064
	P02671	P02671	FIBA_HUMAN	FGA	Fibrinogen alpha chain	1	GDFSSANNRDNTYNR	GDFSSANNRDNTYNR	3	GDFSSANNRDNTYNR3	54621.5	29593.3	25759.8	15.7372	14.853	14.6528	3.8261
	O00468	O00468	AGRIN_HUMAN	AGRN	Agrin	1	GDFVSLALR	GDFVSLALR	2	GDFVSLALR2	75673	70501.1	66961.1	16.2075	16.1054	16.031	0.549763
	O43827	O43827	ANGL7_HUMAN	ANGPTL7	Angiopoietin-related protein 7	1	GDFWLGNEHIHR	GDFWLGNEHIHR	2	GDFWLGNEHIHR2	1662.18	2210.12	2401.44	10.6989	11.1099	11.2297	2.52807
	O43827	O43827	ANGL7_HUMAN	ANGPTL7	Angiopoietin-related protein 7	1	GDFWLGNEHIHR	GDFWLGNEHIHR	3	GDFWLGNEHIHR3	14847.9	7246.47	12496.8	13.858	12.8231	13.6093	4.02244
	Q6UX72	Q6UX72	B3GN9_HUMAN	B3GNT9	UDP-GlcNAc:betaGal beta-1,3-N-acetylglucosaminyltransferase 9	1	GDGAPGGRPDLLIAVK	GDGAPGGRPDLLIAVK	3	GDGAPGGRPDLLIAVK3	6793.2	11901.3	15797	12.7299	13.5388	13.9474	4.62219
	Q9BU40	Q9BU40	CRDL1_HUMAN	CHRDL1	Chordin-like protein 1	1	GDGELSWEHSDGDIFR	GDGELSWEHSDGDIFR	2	GDGELSWEHSDGDIFR2		1538.43	3406.61	NA	10.5872	11.7341	7.26627
	Q9BU40	Q9BU40	CRDL1_HUMAN	CHRDL1	Chordin-like protein 1	1	GDGELSWEHSDGDIFR	GDGELSWEHSDGDIFR	3	GDGELSWEHSDGDIFR3	19088.8	35905.5	51364	14.2204	15.1319	15.6485	4.82031
	Q9H2X0	Q9H2X0	CHRD_HUMAN	CHRD	Chordin	1	GDGHTDFVALLTGPR	GDGHTDFVALLTGPR	2	GDGHTDFVALLTGPR2	1054.88	726.622	1841.52	10.0429	9.50506	10.8467	6.66425
	Q9H2X0	Q9H2X0	CHRD_HUMAN	CHRD	Chordin	1	GDGHTDFVALLTGPR	GDGHTDFVALLTGPR	3	GDGHTDFVALLTGPR3	28924.3	26027	34355.4	14.82	14.6677	15.0682	1.36124
	A0A075B6H9	A0A075B6H9	LV469_HUMAN	IGLV4-69	Immunoglobulin lambda variable 4-69	1	GDGIPDRFSGSSSGAER	GDGIPDRFSGSSSGAER	3	GDGIPDRFSGSSSGAER3	28492.5	7096.33	7989.08	14.7983	12.7929	12.9638	8.22424
	Q02246	Q02246	CNTN2_HUMAN	CNTN2	Contactin-2	1	GDGPESLTALVYSAEEEPR	GDGPESLTALVYSAEEEPR	3	GDGPESLTALVYSAEEEPR3	1880.44	3539.89		10.8769	11.7895	NA	5.69417
	P00441	P00441	SODC_HUMAN	SOD1	Superoxide dismutase [Cu-Zn]	1	GDGPVQGIINFEQK	GDGPVQGIINFEQK	2	GDGPVQGIINFEQK2	77730.7	59816.3	37111.8	16.2462	15.8683	15.1796	3.43041
	P00441	P00441	SODC_HUMAN	SOD1	Superoxide dismutase [Cu-Zn]	1	GDGPVQGIINFEQK	GDGPVQGIINFEQK	3	GDGPVQGIINFEQK3	7654.61			12.9021	NA	NA	NA
	Q12860	Q12860	CNTN1_HUMAN	CNTN1	Contactin-1	1	GDGPYSLVAVINSAQDAPSEAPTEVGVK	GDGPYSLVAVINSAQDAPSEAPTEVGVK	3	GDGPYSLVAVINSAQDAPSEAPTEVGVK3	42849.2	34231.3	29672	15.387	15.063	14.8568	1.76962
	Q12860	Q12860	CNTN1_HUMAN	CNTN1	Contactin-1	1	GDGPYSLVAVINSAQDAPSEAPTEVGVK	GDGPYSLVAVINSAQDAPSEAPTEVGVK	4	GDGPYSLVAVINSAQDAPSEAPTEVGVK4	867.089		2132.7	9.76004	NA	11.0585	8.82031
	P32004	P32004	L1CAM_HUMAN	L1CAM	Neural cell adhesion molecule L1	1	GDGRDLQELGDSDK	GDGRDLQELGDSDK	3	GDGRDLQELGDSDK3	8925.46		3335.11	13.1237	NA	11.7035	8.08973
	P50895	P50895	BCAM_HUMAN	BCAM	Basal cell adhesion molecule	1	GDGSPSPEYTLFR	GDGSPSPEYTLFR	2	GDGSPSPEYTLFR2	2154.86	2530.7	3904.64	11.0734	11.3053	11.931	3.87883
	Q9NQ79	Q9NQ79	CRAC1_HUMAN	CRTAC1	Cartilage acidic protein 1	1	GDGTFVDAAASAGVDDPHQHGR	GDGTFVDAAASAGVDDPHQHGR	3	GDGTFVDAAASAGVDDPHQHGR3	316303	305546	366114	18.2709	18.221	18.4819	0.75576
	Q9NQ79	Q9NQ79	CRAC1_HUMAN	CRTAC1	Cartilage acidic protein 1	1	GDGTFVDAAASAGVDDPHQHGR	GDGTFVDAAASAGVDDPHQHGR	4	GDGTFVDAAASAGVDDPHQHGR4	451575	544818	555382	18.7846	19.0554	19.0831	0.869237
	Q96KN2	Q96KN2	CNDP1_HUMAN	CNDP1	Beta-Ala-His dipeptidase	1	GDGWLTDPYVLTEVDGK	GDGWLTDPYVLTEVDGK	2	GDGWLTDPYVLTEVDGK2	19004.5	60140.6	58793.7	14.2141	15.8761	15.8434	6.20634
	Q16658	Q16658	FSCN1_HUMAN	FSCN1	Fascin	1	GDHAGVLK	GDHAGVLK	2	GDHAGVLK2	12485.5	9366.79	8605.67	13.608	13.1933	13.0711	2.11727
	P19021	P19021	AMD_HUMAN	PAM	Peptidyl-glycine alpha-amidating monooxygenase	1	GDHVWDGNSFDSK	GDHVWDGNSFDSK	2	GDHVWDGNSFDSK2	68765	79341.6	97190.4	16.0694	16.2758	16.5685	1.53829
	P19021	P19021	AMD_HUMAN	PAM	Peptidyl-glycine alpha-amidating monooxygenase	1	GDHVWDGNSFDSK	GDHVWDGNSFDSK	3	GDHVWDGNSFDSK3	52485.4	49176.6	59911	15.6796	15.5857	15.8705	0.923812
	P55290	P55290	CAD13_HUMAN	CDH13	Cadherin-13	1	GDIVTVVSPALLDR	GDIVTVVSPALLDR	2	GDIVTVVSPALLDR2	33683	45412.5	37231.5	15.0397	15.4708	15.1842	1.44044
	P55290	P55290	CAD13_HUMAN	CDH13	Cadherin-13	1	GDIVTVVSPALLDR	GDIVTVVSPALLDR	3	GDIVTVVSPALLDR3		3126.99	1561.47	NA	11.6106	10.6087	6.37671
	P55290	P55290	CAD13_HUMAN	CDH13	Cadherin-13	1	GDIVTVVSPALLDRETLENPK	GDIVTVVSPALLDRETLENPK	3	GDIVTVVSPALLDRETLENPK3	36662.4	18877	11124.4	15.162	14.2043	13.4414	6.04181
	P02452	P02452	CO1A1_HUMAN	COL1A1	Collagen alpha-1(I) chain	1	GDKGETGEQGDR	GDKGETGEQGDR	3	GDKGETGEQGDR3		1203.87	7590.48	NA	10.2335	12.89	16.247
	P14618	P14618;P30613	KPYM_HUMAN	PKM	Pyruvate kinase PKM	0	GDLGIEIPAEK	GDLGIEIPAEK	2	GDLGIEIPAEK2	1325800	1368800	1312050	20.3384	20.3845	20.3234	0.156418
	P14618	P14618;P30613	KPYM_HUMAN	PKM	Pyruvate kinase PKM	0	GDLGIEIPAEKVFLAQK	GDLGIEIPAEKVFLAQK	3	GDLGIEIPAEKVFLAQK3	3892.52	5406.09	4639.82	11.9265	12.4004	12.1799	1.94866
	Q05707	Q05707	COEA1_HUMAN	COL14A1	Collagen alpha-1(XIV) chain	1	GDLQSQAMVR	GDLQSQAM(UniMod:35)VR	2	GDLQSQAM(UniMod:35)VR2	12051.1	9343.5	11609.8	13.5569	13.1897	13.5031	1.47773
	P08581	P08581	MET_HUMAN	MET	Hepatocyte growth factor receptor	1	GDLTIANLGTSEGR	GDLTIANLGTSEGR	2	GDLTIANLGTSEGR2	8873.93	12003.3	7612.41	13.1154	13.5511	12.8941	2.53503
	Q96RW7	Q96RW7	HMCN1_HUMAN	HMCN1	Hemicentin-1	1	GDLWGPGLSPK	GDLWGPGLSPK	2	GDLWGPGLSPK2	8752.98	10087	5366.05	13.0956	13.3002	12.3896	3.69514
	O00533	O00533	NCHL1_HUMAN	CHL1	Neural cell adhesion molecule L1-like protein	1	GDLYFANVEEK	GDLYFANVEEK	2	GDLYFANVEEK2	190292	220825	186222	17.5379	17.7525	17.5067	0.760646
	Q9Y4C0	Q9Y4C0	NRX3A_HUMAN	NRXN3	Neurexin-3	1	GDLYMAGLAQGMYSNLPK	GDLYM(UniMod:35)AGLAQGMYSNLPK	2	GDLYM(UniMod:35)AGLAQGMYSNLPK2	5103.17			12.3172	NA	NA	NA
	Q9Y4C0	Q9Y4C0	NRX3A_HUMAN	NRXN3	Neurexin-3	1	GDLYMAGLAQGMYSNLPK	GDLYMAGLAQGM(UniMod:35)YSNLPK	2	GDLYMAGLAQGM(UniMod:35)YSNLPK2	4891.93		2170.2	12.2562	NA	11.0836	7.10491
	P43251	P43251	BTD_HUMAN	BTD	Biotinidase	1	GDMFLVANLGTK	GDM(UniMod:35)FLVANLGTK	2	GDM(UniMod:35)FLVANLGTK2	49199.6	59955.1	60630.9	15.5864	15.8716	15.8878	1.07428
	O75094	O75094	SLIT3_HUMAN	SLIT3	Slit homolog 3 protein	1	GDNDPLALELYQGHVR	GDNDPLALELYQGHVR	3	GDNDPLALELYQGHVR3	5472.1		3716.74	12.4179	NA	11.8598	3.25077
	P18065	P18065	IBP2_HUMAN	IGFBP2	Insulin-like growth factor-binding protein 2	1	GDPECHLFYNEQQEAR	GDPEC(UniMod:4)HLFYNEQQEAR	3	GDPEC(UniMod:4)HLFYNEQQEAR3	144396	105823	155180	17.1397	16.6913	17.2436	1.72397
	P12109	P12109	CO6A1_HUMAN	COL6A1	Collagen alpha-1(VI) chain	1	GDPGAFGLK	GDPGAFGLK	2	GDPGAFGLK2	48240.4	55890.9	37238.4	15.558	15.7703	15.1845	1.91289
	P12109	P12109	CO6A1_HUMAN	COL6A1	Collagen alpha-1(VI) chain	1	GDPGEAGPQGDQGR	GDPGEAGPQGDQGR	2	GDPGEAGPQGDQGR2	41427.6	45850.4	59631.7	15.3383	15.4846	15.8638	1.74269
	P12109	P12109	CO6A1_HUMAN	COL6A1	Collagen alpha-1(VI) chain	1	GDPGFEGER	GDPGFEGER	2	GDPGFEGER2	880313	903727	1051190	19.7477	19.7855	20.0036	0.696053
	P08572	P08572	CO4A2_HUMAN	COL4A2	Collagen alpha-2(IV) chain	1	GDPGFPGAPGTVGAPGIAGIPQK	GDPGFPGAPGTVGAPGIAGIPQK	3	GDPGFPGAPGTVGAPGIAGIPQK3	6819.31	7161.08	6742.02	12.7354	12.806	12.719	0.362391
	P02746	P02746	C1QB_HUMAN	C1QB	Complement C1q subcomponent subunit B	1	GDPGIPGNPGK	GDPGIPGNPGK	2	GDPGIPGNPGK2	46104.2	46980.8	43791.9	15.4926	15.5198	15.4184	0.339164
	P02462	P02462	CO4A1_HUMAN	COL4A1	Collagen alpha-1(IV) chain	1	GDPGTPGVPGK	GDPGTPGVPGK	2	GDPGTPGVPGK2	7036.01	7468.5	8643.52	12.7805	12.8666	13.0774	1.18325
	Q01995	Q01995	TAGL_HUMAN	TAGLN	Transgelin	1	GDPNWFMK	GDPNWFM(UniMod:35)K	2	GDPNWFM(UniMod:35)K2	73490.5	117688	162317	16.1653	16.8446	17.3085	3.42798
	Q9Y6N7	Q9Y6N7	ROBO1_HUMAN	ROBO1	Roundabout homolog 1	1	GDPVPTVR	GDPVPTVR	2	GDPVPTVR2	172558	200546	222184	17.3967	17.6136	17.7614	1.04273
	Q8N126	Q8N126	CADM3_HUMAN	CADM3	Cell adhesion molecule 3	1	GDQELHGEPTR	GDQELHGEPTR	2	GDQELHGEPTR2	5769.29	6682.09	5972.85	12.4942	12.7061	12.5442	0.880371
	Q8N126	Q8N126	CADM3_HUMAN	CADM3	Cell adhesion molecule 3	1	GDQELHGEPTRIQEDPNGK	GDQELHGEPTRIQEDPNGK	3	GDQELHGEPTRIQEDPNGK3	5010.21			12.2907	NA	NA	NA
	Q8N126	Q8N126	CADM3_HUMAN	CADM3	Cell adhesion molecule 3	1	GDQELHGEPTRIQEDPNGK	GDQELHGEPTRIQEDPNGK	4	GDQELHGEPTRIQEDPNGK4	6288.43			12.6185	NA	NA	NA
	O75326	O75326	SEM7A_HUMAN	SEMA7A	Semaphorin-7A	1	GDQGGESSLSVSK	GDQGGESSLSVSK	2	GDQGGESSLSVSK2	189054	167186	194815	17.5284	17.3511	17.5717	0.6687
	P08123	P08123	CO1A2_HUMAN	COL1A2	Collagen alpha-2(I) chain	1	GDQGPVGR	GDQGPVGR	2	GDQGPVGR2	300089	307867	278149	18.195	18.2319	18.0855	0.419167
	O95428	O95428	PPN_HUMAN	PAPLN	Papilin	1	GDQGTHLSALGPAPSLQQPPYQQPLR	GDQGTHLSALGPAPSLQQPPYQQPLR	3	GDQGTHLSALGPAPSLQQPPYQQPLR3	138591	101917	139552	17.0805	16.637	17.0904	1.52897
	Q8IXL6	Q8IXL6	FA20C_HUMAN	FAM20C	Extracellular serine/threonine protein kinase FAM20C	1	GDQVAPVLYQPHLEALDR	GDQVAPVLYQPHLEALDR	3	GDQVAPVLYQPHLEALDR3	29537.8	51273.1	44719.7	14.8503	15.6459	15.4486	2.70536
	Q8IXL6	Q8IXL6	FA20C_HUMAN	FAM20C	Extracellular serine/threonine protein kinase FAM20C	1	GDQVAPVLYQPHLEALDRR	GDQVAPVLYQPHLEALDRR	3	GDQVAPVLYQPHLEALDRR3	8317.24	17748.8	18801.2	13.0219	14.1154	14.1985	4.76582
	Q8IXL6	Q8IXL6	FA20C_HUMAN	FAM20C	Extracellular serine/threonine protein kinase FAM20C	1	GDQVAPVLYQPHLEALDRR	GDQVAPVLYQPHLEALDRR	4	GDQVAPVLYQPHLEALDRR4	15585.2	17070.7	19809.8	13.9279	14.0592	14.2739	1.24003
	P02452	P02452	CO1A1_HUMAN	COL1A1	Collagen alpha-1(I) chain	1	GDRGDAGPK	GDRGDAGPK	2	GDRGDAGPK2		7506.28	7445.18	NA	12.8739	12.8621	0.0647946
	P00533	P00533	EGFR_HUMAN	EGFR	Epidermal growth factor receptor	1	GDSFTHTPPLDPQELDILK	GDSFTHTPPLDPQELDILK	3	GDSFTHTPPLDPQELDILK3	1437.85	2150.44	2390.32	10.4897	11.0704	11.223	3.5407
	P09871	P09871	C1S_HUMAN	C1S	Complement C1s subcomponent	1	GDSGGAFAVQDPNDK	GDSGGAFAVQDPNDK	2	GDSGGAFAVQDPNDK2	1704770	1693310	1805760	20.7011	20.6914	20.7842	0.24597
	P09871	P09871	C1S_HUMAN	C1S	Complement C1s subcomponent	1	GDSGGAFAVQDPNDK	GDSGGAFAVQDPNDK	3	GDSGGAFAVQDPNDK3	7439.45	17367.1	10064.1	12.861	14.0841	13.2969	4.62122
	P00751	P00751	CFAB_HUMAN	CFB	Complement factor B	1	GDSGGPLIVHK	GDSGGPLIVHK	2	GDSGGPLIVHK2	349129	415706	492434	18.4134	18.6652	18.9096	1.32936
	P00746	P00746	CFAD_HUMAN	CFD	Complement factor D	1	GDSGGPLVCGGVLEGVVTSGSR	GDSGGPLVC(UniMod:4)GGVLEGVVTSGSR	3	GDSGGPLVC(UniMod:4)GGVLEGVVTSGSR3	60287.3	26353.2	72058.7	15.8796	14.6857	16.1369	4.97405
	P03952	P03952;P20718	KLKB1_HUMAN	KLKB1	Plasma kallikrein	0	GDSGGPLVCK	GDSGGPLVC(UniMod:4)K	2	GDSGGPLVC(UniMod:4)K2	6093.55		2714.13	12.5731	NA	11.4063	6.88132
	Q9H3G5	Q9H3G5	CPVL_HUMAN	CPVL	Probable serine carboxypeptidase CPVL	1	GDSGQPLFLTPYIEAGK	GDSGQPLFLTPYIEAGK	2	GDSGQPLFLTPYIEAGK2	87003.5	95605.3	62445	16.4088	16.5448	15.9303	1.98081
	Q9H3G5	Q9H3G5	CPVL_HUMAN	CPVL	Probable serine carboxypeptidase CPVL	1	GDSGQPLFLTPYIEAGK	GDSGQPLFLTPYIEAGK	3	GDSGQPLFLTPYIEAGK3	2997.53	2952.6	3781.18	11.5496	11.5278	11.8846	1.71645
	P02751	P02751	FINC_HUMAN	FN1	Fibronectin	1	GDSPASSKPISINYR	GDSPASSKPISINYR	3	GDSPASSKPISINYR3	7086.07	11153.8	6746.14	12.7908	13.4452	12.7198	3.07973
	P04070	P04070	PROC_HUMAN	PROC	Vitamin K-dependent protein C	1	GDSPWQVVLLDSK	GDSPWQVVLLDSK	2	GDSPWQVVLLDSK2	3503.42	5288.59	1853.45	11.7745	12.3687	10.856	6.53253
	P02671	P02671	FIBA_HUMAN	FGA	Fibrinogen alpha chain	1	GDSTFESK	GDSTFESK	1	GDSTFESK1	10488.9	21649.2	8367.06	13.3566	14.402	13.0305	5.2699
	P02671	P02671	FIBA_HUMAN	FGA	Fibrinogen alpha chain	1	GDSTFESK	GDSTFESK	2	GDSTFESK2	229690	304448	66773.1	17.8093	18.2158	16.027	6.7102
	P10451	P10451	OSTP_HUMAN	SPP1	Osteopontin	1	GDSVVYGLR	GDSVVYGLR	2	GDSVVYGLR2	1817650	2393150	2184160	20.7936	21.1905	21.0586	0.961767
	P35590	P35590	TIE1_HUMAN	TIE1	Tyrosine-protein kinase receptor Tie-1	1	GDTAVLSAR	GDTAVLSAR	2	GDTAVLSAR2	25338.6	32156.6	28201.9	14.629	14.9728	14.7835	1.16379
	Q6MZW2	Q6MZW2	FSTL4_HUMAN	FSTL4	Follistatin-related protein 4	1	GDTCTMAGYAR	GDTC(UniMod:4)TM(UniMod:35)AGYAR	2	GDTC(UniMod:4)TM(UniMod:35)AGYAR2	11027.6	2652.91	2966.37	13.4288	11.3734	11.5345	9.43722
	P10645	P10645	CMGA_HUMAN	CHGA	Chromogranin-A	1	GDTEVMK	GDTEVM(UniMod:35)K	2	GDTEVM(UniMod:35)K2	33498.6	46165.1	68087.2	15.0318	15.4945	16.0551	3.30016
	P01876	P01876	IGHA1_HUMAN	IGHA1	Immunoglobulin heavy constant alpha 1	1	GDTFSCMVGHEALPLAFTQK	GDTFSC(UniMod:4)MVGHEALPLAFTQK	3	GDTFSC(UniMod:4)MVGHEALPLAFTQK3	5162.8			12.3339	NA	NA	NA
	P01876	P01876	IGHA1_HUMAN	IGHA1	Immunoglobulin heavy constant alpha 1	1	GDTFSCMVGHEALPLAFTQK	GDTFSC(UniMod:4)M(UniMod:35)VGHEALPLAFTQK	3	GDTFSC(UniMod:4)M(UniMod:35)VGHEALPLAFTQK3	252582	85775.4	141798	17.9464	16.3883	17.1135	4.54639
	P18850	P18850	ATF6A_HUMAN	ATF6	Cyclic AMP-dependent transcription factor ATF-6 alpha	1	GDTFYVVSFR	GDTFYVVSFR	2	GDTFYVVSFR2	3909.05	3411.63	4493.23	11.9326	11.7362	12.1335	1.66456
	Q9P0K9	Q9P0K9	FRS1L_HUMAN	FRRS1L	DOMON domain-containing protein FRRS1L	1	GDTGADEAVPR	GDTGADEAVPR	2	GDTGADEAVPR2	6059.31	11822	12477.5	12.5649	13.5292	13.607	4.38645
	P08572	P08572	CO4A2_HUMAN	COL4A2	Collagen alpha-2(IV) chain	1	GDTGNPGAPGTPGTK	GDTGNPGAPGTPGTK	2	GDTGNPGAPGTPGTK2	9520.7	6533.16		13.2169	12.6736	NA	2.9676
	Q99715	Q99715	COCA1_HUMAN	COL12A1	Collagen alpha-1(XII) chain	1	GDTTNTVLQGLK	GDTTNTVLQGLK	2	GDTTNTVLQGLK2		4295.95	3387.83	NA	12.0688	11.7261	2.03628
	Q14767	Q14767	LTBP2_HUMAN	LTBP2	Latent-transforming growth factor beta-binding protein 2	1	GDTTTLYSQGGHGHDPK	GDTTTLYSQGGHGHDPK	2	GDTTTLYSQGGHGHDPK2	4297.54	6018.87		12.0693	12.5553	NA	2.79104
	Q14767	Q14767	LTBP2_HUMAN	LTBP2	Latent-transforming growth factor beta-binding protein 2	1	GDTTTLYSQGGHGHDPK	GDTTTLYSQGGHGHDPK	3	GDTTTLYSQGGHGHDPK3	10858.3	13161.3	23280.5	13.4065	13.684	14.5068	4.12699
	P05160	P05160	F13B_HUMAN	F13B	Coagulation factor XIII B chain	1	GDTYPAELYITGSILR	GDTYPAELYITGSILR	2	GDTYPAELYITGSILR2	7287.43	7636.66	10253.2	12.8312	12.8987	13.3238	2.05138
	P02787	P02787;CON_Q29443	TRFE_HUMAN	TF	Serotransferrin	0	GDVAFVK	GDVAFVK	1	GDVAFVK1	77838.7	69572.6	53756.8	16.2482	16.0862	15.7142	1.70966
	Q09666	Q09666	AHNK_HUMAN	AHNAK	Neuroblast differentiation-associated protein AHNAK	1	GDVDVSLPK	GDVDVSLPK	2	GDVDVSLPK2	5239.66	13185.2	8060.22	12.3553	13.6866	12.9766	5.12203
	Q14C87	Q14C87	T132D_HUMAN	TMEM132D	Transmembrane protein 132D	1	GDVLTFPVSISR	GDVLTFPVSISR	2	GDVLTFPVSISR2	29919	23521.1	27514.4	14.8688	14.5217	14.7479	1.19758
	Q9P232	Q9P232	CNTN3_HUMAN	CNTN3	Contactin-3	1	GDVSVQEHER	GDVSVQEHER	3	GDVSVQEHER3	5423.03	1946.48		12.4049	10.9267	NA	8.96013
	P49006	P49006	MRP_HUMAN	MARCKSL1	MARCKS-related protein	1	GDVTAEEAAGASPAK	GDVTAEEAAGASPAK	2	GDVTAEEAAGASPAK2	6577.13	6856.84	6231.19	12.6832	12.7433	12.6053	0.545941
	P04179	P04179	SODM_HUMAN	SOD2	Superoxide dismutase [Mn], mitochondrial	1	GDVTAQIALQPALK	GDVTAQIALQPALK	2	GDVTAQIALQPALK2	23398.2	21046.1	18133.9	14.5141	14.3613	14.1464	1.28812
	Q9Y6N6	Q9Y6N6	LAMC3_HUMAN	LAMC3	Laminin subunit gamma-3	1	GDVYQGHHLLPGAR	GDVYQGHHLLPGAR	3	GDVYQGHHLLPGAR3	21661.7	30090	30404.2	14.4029	14.877	14.892	1.88924
	Q9Y6N6	Q9Y6N6	LAMC3_HUMAN	LAMC3	Laminin subunit gamma-3	1	GDVYQGHHLLPGAR	GDVYQGHHLLPGAR	4	GDVYQGHHLLPGAR4	6854.23	10556.3	10000.1	12.7428	13.3658	13.2877	2.58467
	Q12797	Q12797	ASPH_HUMAN	ASPH	Aspartyl/asparaginyl beta-hydroxylase	1	GDWSQFTLWQQGR	GDWSQFTLWQQGR	2	GDWSQFTLWQQGR2	10693.9	4108.18	9939.2	13.3845	12.0043	13.2789	5.96005
	P14618	P14618	KPYM_HUMAN	PKM	Pyruvate kinase PKM	1	GDYPLEAVR	GDYPLEAVR	2	GDYPLEAVR2	1372670	1285320	1157650	20.3886	20.2937	20.1428	0.611365
	Q07954	Q07954	LRP1_HUMAN	LRP1	Prolow-density lipoprotein receptor-related protein 1	1	GDYSVLVPGLR	GDYSVLVPGLR	2	GDYSVLVPGLR2	12285.3	14877.2	12837.4	13.5846	13.8608	13.6481	1.05606
	P07358	P07358	CO8B_HUMAN	C8B	Complement component C8 beta chain	1	GDYTLNNVHACAK	GDYTLNNVHAC(UniMod:4)AK	2	GDYTLNNVHAC(UniMod:4)AK2	8600.58	7372.86	13248.4	13.0702	12.848	13.6935	3.3197
	P07358	P07358	CO8B_HUMAN	C8B	Complement component C8 beta chain	1	GDYTLNNVHACAK	GDYTLNNVHAC(UniMod:4)AK	3	GDYTLNNVHAC(UniMod:4)AK3	13591.9	7839.21	14344.4	13.7305	12.9365	13.8082	3.57558
	Q99542	Q99542	MMP19_HUMAN	MMP19	Matrix metalloproteinase-19	1	GDYVWTVSDSGPGPLFR	GDYVWTVSDSGPGPLFR	2	GDYVWTVSDSGPGPLFR2	2225.79		2125.14	11.1201	NA	11.0533	0.42579
	P29966	P29966	MARCS_HUMAN	MARCKS	Myristoylated alanine-rich C-kinase substrate	1	GEAAAERPGEAAVASSPSK	GEAAAERPGEAAVASSPSK	2	GEAAAERPGEAAVASSPSK2	2448.16	2832.75		11.2575	11.468	NA	1.30998
	P29966	P29966	MARCS_HUMAN	MARCKS	Myristoylated alanine-rich C-kinase substrate	1	GEAAAERPGEAAVASSPSK	GEAAAERPGEAAVASSPSK	3	GEAAAERPGEAAVASSPSK3	58143.1	58995.1	45018.7	15.8273	15.8483	15.4582	1.39645
	Q9UHG2	Q9UHG2	PCS1N_HUMAN	PCSK1N	ProSAAS	1	GEAAGAVQELAR	GEAAGAVQELAR	2	GEAAGAVQELAR2	477796	957530	727931	18.866	19.869	19.4734	2.60363
	P02788	P02788	TRFL_HUMAN	LTF	Lactotransferrin	1	GEADAMSLDGGYVYTAGK	GEADAM(UniMod:35)SLDGGYVYTAGK	2	GEADAM(UniMod:35)SLDGGYVYTAGK2	89640	73915.2	72619.3	16.4519	16.1736	16.1481	1.03649
	P02788	P02788	TRFL_HUMAN	LTF	Lactotransferrin	1	GEADAMSLDGGYVYTAGK	GEADAM(UniMod:35)SLDGGYVYTAGK	3	GEADAM(UniMod:35)SLDGGYVYTAGK3	4349.55	4216.6	6680.54	12.0867	12.0419	12.7057	3.02198
	Q99674	Q99674	CGRE1_HUMAN	CGREF1	Cell growth regulator with EF hand domain protein 1	1	GEAEGQAEAK	GEAEGQAEAK	2	GEAEGQAEAK2	13089.2	21539.5		13.6761	14.3947	NA	3.62037
	Q15223	Q15223	NECT1_HUMAN	NECTIN1	Nectin-1	1	GEAEYQEIR	GEAEYQEIR	2	GEAEYQEIR2		7025.88	5424.62	NA	12.7785	12.4053	2.09549
	P01023	P01023	A2MG_HUMAN	A2M	Alpha-2-macroglobulin	1	GEAFTLK	GEAFTLK	2	GEAFTLK2	16340.5	21248.1	16161.5	13.9962	14.375	13.9803	1.58301
	P08123	P08123	CO1A2_HUMAN	COL1A2	Collagen alpha-2(I) chain	1	GEAGAAGPAGPAGPR	GEAGAAGPAGPAGPR	2	GEAGAAGPAGPAGPR2	230998	257148	310233	17.8175	17.9722	18.243	1.1957
	P05060	P05060	SCG1_HUMAN	CHGB	Secretogranin-1	1	GEAGAPGEEDIQGPTK	GEAGAPGEEDIQGPTK	2	GEAGAPGEEDIQGPTK2	6704680	9011880	8219990	22.6767	23.1034	22.9707	0.952792
	P05060	P05060	SCG1_HUMAN	CHGB	Secretogranin-1	1	GEAGAPGEEDIQGPTK	GEAGAPGEEDIQGPTK	3	GEAGAPGEEDIQGPTK3	13937	16933.8	16402.3	13.7666	14.0476	14.0016	1.08125
	P05060	P05060	SCG1_HUMAN	CHGB	Secretogranin-1	1	GEAGAPGEEDIQGPTKADTEK	GEAGAPGEEDIQGPTKADTEK	3	GEAGAPGEEDIQGPTKADTEK3	18876.6	17241.8	20391.6	14.2043	14.0736	14.3157	0.853372
	P12109	P12109	CO6A1_HUMAN	COL6A1	Collagen alpha-1(VI) chain	1	GEAGDEGNPGPDGAPGER	GEAGDEGNPGPDGAPGER	2	GEAGDEGNPGPDGAPGER2	74495.6	68194.9	78050.8	16.1849	16.0574	16.2521	0.611917
	Q99674	Q99674	CGRE1_HUMAN	CGREF1	Cell growth regulator with EF hand domain protein 1	1	GEAGGQAEAEGDAPGPR	GEAGGQAEAEGDAPGPR	2	GEAGGQAEAEGDAPGPR2	15613.4	60844.9	50645.3	13.9305	15.8928	15.6281	7.0282
	Q99674	Q99674	CGRE1_HUMAN	CGREF1	Cell growth regulator with EF hand domain protein 1	1	GEAGGQAEAEGDAPGPR	GEAGGQAEAEGDAPGPR	3	GEAGGQAEAEGDAPGPR3		6986.99	3831.85	NA	12.7705	11.9038	4.96711
	Q99674	Q99674	CGRE1_HUMAN	CGREF1	Cell growth regulator with EF hand domain protein 1	1	GEAGGQAEAEGDAPGPRGEAGGQAEAR	GEAGGQAEAEGDAPGPRGEAGGQAEAR	3	GEAGGQAEAEGDAPGPRGEAGGQAEAR3	7123.87	3389.18	1379.29	12.7984	11.7267	10.4297	10.1801
	P02452	P02452	CO1A1_HUMAN	COL1A1	Collagen alpha-1(I) chain	1	GEAGPQGPR	GEAGPQGPR	2	GEAGPQGPR2	681136	633612	646123	19.3776	19.2732	19.3014	0.27941
	P35637;Q92804	P35637;Q92804	FUS_HUMAN;RBP56_HUMAN	FUS;TAF15	RNA-binding protein FUS	0	GEATVSFDDPPSAK	GEATVSFDDPPSAK	2	GEATVSFDDPPSAK2	3572.85	5707.94	4434.12	11.8029	12.4788	12.1144	2.78841
	Q9BUD6	Q9BUD6	SPON2_HUMAN	SPON2	Spondin-2	1	GEAWALMK	GEAWALM(UniMod:35)K	2	GEAWALM(UniMod:35)K2	10998.4	8980.9	9285.55	13.425	13.1326	13.1808	1.18344
	P02790	P02790	HEMO_HUMAN	HPX	Hemopexin	1	GECQAEGVLFFQGDR	GEC(UniMod:4)QAEGVLFFQGDR	2	GEC(UniMod:4)QAEGVLFFQGDR2	22057.2	17482.2	28943.1	14.429	14.0936	14.8209	2.51964
	P02790	P02790	HEMO_HUMAN	HPX	Hemopexin	1	GECQAEGVLFFQGDR	GEC(UniMod:4)QAEGVLFFQGDR	3	GEC(UniMod:4)QAEGVLFFQGDR3	5356.83	3365.7	10512.4	12.3872	11.7167	13.3598	6.61581
	P02760	P02760	AMBP_HUMAN	AMBP	Protein AMBP	1	GECVPGEQEPEPILIPR	GEC(UniMod:4)VPGEQEPEPILIPR	2	GEC(UniMod:4)VPGEQEPEPILIPR2	3867.63	3042.57	4852.83	11.9172	11.5711	12.2446	2.82774
	P18065	P18065	IBP2_HUMAN	IGFBP2	Insulin-like growth factor-binding protein 2	1	GECWCVNPNTGK	GEC(UniMod:4)WC(UniMod:4)VNPNTGK	2	GEC(UniMod:4)WC(UniMod:4)VNPNTGK2	14207	3434.97	9469.24	13.7943	11.7461	13.209	8.16779
	Q8IUX7	Q8IUX7	AEBP1_HUMAN	AEBP1	Adipocyte enhancer-binding protein 1	1	GEDEDEVSEAQETPDHAIFR	GEDEDEVSEAQETPDHAIFR	3	GEDEDEVSEAQETPDHAIFR3	28073.7	48581.3	71739.9	14.7769	15.5681	16.1305	4.38937
	P22897	P22897	MRC1_HUMAN	MRC1	Macrophage mannose receptor 1	1	GEDLFFNYGNR	GEDLFFNYGNR	2	GEDLFFNYGNR2	24806	34058.1	21785.6	14.5984	15.0557	14.4111	2.25757
	P22897	P22897	MRC1_HUMAN	MRC1	Macrophage mannose receptor 1	1	GEDLFFNYGNRQEK	GEDLFFNYGNRQEK	3	GEDLFFNYGNRQEK3	5539.49		1883.62	12.4355	NA	10.8793	9.43976
	P27701	P27701	CD82_HUMAN	CD82	CD82 antigen	1	GEEDNSLSVR	GEEDNSLSVR	2	GEEDNSLSVR2	3158.38	10187.6	12046.6	11.625	13.3145	13.5563	8.20017
	P08572	P08572	CO4A2_HUMAN	COL4A2	Collagen alpha-2(IV) chain	1	GEEGIMGFPGLR	GEEGIM(UniMod:35)GFPGLR	2	GEEGIM(UniMod:35)GFPGLR2	32204	25545.2	29186	14.975	14.6408	14.833	1.13202
	Q9UPZ6	Q9UPZ6	THS7A_HUMAN	THSD7A	Thrombospondin type-1 domain-containing protein 7A	1	GEEGIQVR	GEEGIQVR	2	GEEGIQVR2	12707.1	19310.4	16358.5	13.6333	14.2371	13.9978	2.17843
	Q8IUX7	Q8IUX7	AEBP1_HUMAN	AEBP1	Adipocyte enhancer-binding protein 1	1	GEELEEEWTPTEK	GEELEEEWTPTEK	2	GEELEEEWTPTEK2	9248.89	3780.92	3906.89	13.1751	11.8845	11.9318	5.93512
	Q9Y646	Q9Y646	CBPQ_HUMAN	CPQ	Carboxypeptidase Q	1	GEESAVMLEPR	GEESAVM(UniMod:35)LEPR	2	GEESAVM(UniMod:35)LEPR2	21905.4	17496.3	21065.4	14.419	14.0948	14.3626	1.21203
	P22105	P22105	TENX_HUMAN	TNXB	Tenascin-X	1	GEESEVTVGGLEPGR	GEESEVTVGGLEPGR	2	GEESEVTVGGLEPGR2	3433.34	4152.88	8497.2	11.7454	12.0199	13.0528	5.61713
	P22105	P22105	TENX_HUMAN	TNXB	Tenascin-X	1	GEESEVTVGGLEPGRK	GEESEVTVGGLEPGRK	2	GEESEVTVGGLEPGRK2	4245.59	1649.41	1148.43	12.0517	10.6877	10.1654	8.87966
	P22105	P22105	TENX_HUMAN	TNXB	Tenascin-X	1	GEESEVTVGGLEPGRK	GEESEVTVGGLEPGRK	3	GEESEVTVGGLEPGRK3	10369.3	6322.09	8229.38	13.34	12.6262	13.0066	2.74945
	O94760	O94760	DDAH1_HUMAN	DDAH1	N(G),N(G)-dimethylarginine dimethylaminohydrolase 1	1	GEEVDVAR	GEEVDVAR	2	GEEVDVAR2	15857.9	16919.7	17121.1	13.9529	14.0464	14.0635	0.424556
	P09543	P09543	CN37_HUMAN	CNP	2',3'-cyclic-nucleotide 3'-phosphodiesterase	1	GEEVGELSR	GEEVGELSR	2	GEEVGELSR2	15590.5	22139.8		13.9284	14.4344	NA	2.52288
	P43146	P43146	DCC_HUMAN	DCC	Netrin receptor DCC	1	GEEVIQLR	GEEVIQLR	2	GEEVIQLR2	49460.6	67766.6	71105.5	15.594	16.0483	16.1177	1.78669
	O60507	O60507	TPST1_HUMAN	TPST1	Protein-tyrosine sulfotransferase 1	1	GEFQLPDFLK	GEFQLPDFLK	2	GEFQLPDFLK2	4557.4	3322.2	4711.96	12.154	11.6979	12.2021	2.31524
	Q9C040	Q9C040	TRIM2_HUMAN	TRIM2	Tripartite motif-containing protein 2	1	GEFTNLQGVAASTNGK	GEFTNLQGVAASTNGK	2	GEFTNLQGVAASTNGK2			917.049	NA	NA	9.84086	NA
	P40925	P40925	MDHC_HUMAN	MDH1	Malate dehydrogenase, cytoplasmic	1	GEFVTTVQQR	GEFVTTVQQR	2	GEFVTTVQQR2	132954	104863	118196	17.0206	16.6781	16.8508	1.01611
	P00450	P00450	CERU_HUMAN	CP	Ceruloplasmin	1	GEFYIGSK	GEFYIGSK	1	GEFYIGSK1	46872.7	38015.3	34769.3	15.5165	15.2143	15.0855	1.44843
	P00450	P00450	CERU_HUMAN	CP	Ceruloplasmin	1	GEFYIGSK	GEFYIGSK	2	GEFYIGSK2	1524740	1359960	1150720	20.5401	20.3751	20.1341	1.00343
	Q16270	Q16270	IBP7_HUMAN	IGFBP7	Insulin-like growth factor-binding protein 7	1	GEGEPCGGGGAGR	GEGEPC(UniMod:4)GGGGAGR	2	GEGEPC(UniMod:4)GGGGAGR2	148453	55181.6	90272	17.1796	15.7519	16.462	4.33585
	Q92823	Q92823	NRCAM_HUMAN	NRCAM	Neuronal cell adhesion molecule	1	GEGPASPDR	GEGPASPDR	2	GEGPASPDR2	161715	237158	228868	17.3031	17.8555	17.8042	1.7287
	Q92823	Q92823	NRCAM_HUMAN	NRCAM	Neuronal cell adhesion molecule	1	GEGPASPDRVFNTPEGVPSAPSSLK	GEGPASPDRVFNTPEGVPSAPSSLK	3	GEGPASPDRVFNTPEGVPSAPSSLK3	164269	53024.5	15344	17.3257	15.6944	13.9054	10.9371
	Q09666	Q09666	AHNK_HUMAN	AHNAK	Neuroblast differentiation-associated protein AHNAK	1	GEGPDVDVNLPK	GEGPDVDVNLPK	2	GEGPDVDVNLPK2	18578.4	16898	11737.3	14.1813	14.0446	13.5188	2.51368
	Q09666	Q09666	AHNK_HUMAN	AHNAK	Neuroblast differentiation-associated protein AHNAK	1	GEGPDVDVSLPK	GEGPDVDVSLPK	2	GEGPDVDVSLPK2	1846.3	4790.79		10.8504	12.226	NA	8.43036
	Q09666	Q09666	AHNK_HUMAN	AHNAK	Neuroblast differentiation-associated protein AHNAK	1	GEGPEVDVNLPK	GEGPEVDVNLPK	2	GEGPEVDVNLPK2	22105.7	22851.7	21722.8	14.4321	14.48	14.4069	0.25712
	Q09666	Q09666	AHNK_HUMAN	AHNAK	Neuroblast differentiation-associated protein AHNAK	1	GEGPEVDVTLPK	GEGPEVDVTLPK	2	GEGPEVDVTLPK2		3986.15	1226.87	NA	11.9608	10.2608	10.8191
	Q9HCM2	Q9HCM2	PLXA4_HUMAN	PLXNA4	Plexin-A4	1	GEGTLDLAWLK	GEGTLDLAWLK	2	GEGTLDLAWLK2	1683.11	1744.7		10.7169	10.7688	NA	0.34128
	P17677	P17677	NEUM_HUMAN	GAP43	Neuromodulin	1	GEGTTTAEAAPATGSKPDEPGK	GEGTTTAEAAPATGSKPDEPGK	3	GEGTTTAEAAPATGSKPDEPGK3	5265.96	3607.89		12.3625	11.8169	NA	3.19078
	Q9NS98	Q9NS98	SEM3G_HUMAN	SEMA3G	Semaphorin-3G	1	GEHVLHLEPGSVESGR	GEHVLHLEPGSVESGR	2	GEHVLHLEPGSVESGR2		1936.13	1893.67	NA	10.919	10.887	0.207475
	Q9NS98	Q9NS98	SEM3G_HUMAN	SEMA3G	Semaphorin-3G	1	GEHVLHLEPGSVESGR	GEHVLHLEPGSVESGR	3	GEHVLHLEPGSVESGR3	62108.7	88088.1	110152	15.9225	16.4267	16.7491	2.54568
	P08253	P08253	MMP2_HUMAN	MMP2	72 kDa type IV collagenase	1	GEIFFFK	GEIFFFK	1	GEIFFFK1	7494.56	12021.2	12361.2	12.8716	13.5533	13.5935	3.04116
	P08253	P08253	MMP2_HUMAN	MMP2	72 kDa type IV collagenase	1	GEIFFFK	GEIFFFK	2	GEIFFFK2	320469	363768	366951	18.2898	18.4727	18.4852	0.593879
	P08123	P08123	CO1A2_HUMAN	COL1A2	Collagen alpha-2(I) chain	1	GEIGAVGNAGPAGPAGPR	GEIGAVGNAGPAGPAGPR	2	GEIGAVGNAGPAGPAGPR2	210094	177170	179715	17.6807	17.4348	17.4554	0.778489
	P08123	P08123	CO1A2_HUMAN	COL1A2	Collagen alpha-2(I) chain	1	GEIGAVGNAGPAGPAGPR	GEIGAVGNAGPAGPAGPR	3	GEIGAVGNAGPAGPAGPR3	9156.68	7555.18	9391.85	13.1606	12.8833	13.1972	1.31244
	P02748	P02748	CO9_HUMAN	C9	Complement component C9	1	GEIHLGR	GEIHLGR	2	GEIHLGR2	147801	156134	136785	17.1733	17.2524	17.0616	0.558783
	P03952	P03952	KLKB1_HUMAN	KLKB1	Plasma kallikrein	1	GEIQNILQK	GEIQNILQK	2	GEIQNILQK2	155435	143952	130297	17.246	17.1352	16.9914	0.745209
	P22692	P22692	IBP4_HUMAN	IGFBP4	Insulin-like growth factor-binding protein 4	1	GELDCHQLADSFR	GELDC(UniMod:4)HQLADSFR	3	GELDC(UniMod:4)HQLADSFR3	6075.76	4714.3	9867.73	12.5688	12.2028	13.2685	4.27026
	P22692	P22692	IBP4_HUMAN	IGFBP4	Insulin-like growth factor-binding protein 4	1	GELDCHQLADSFRE	GELDC(UniMod:4)HQLADSFRE	3	GELDC(UniMod:4)HQLADSFRE3	55753.2	22026.7	46130.7	15.7668	14.427	15.4934	4.64867
	P10253	P10253	LYAG_HUMAN	GAA	Lysosomal alpha-glucosidase	1	GELFWDDGESLEVLER	GELFWDDGESLEVLER	2	GELFWDDGESLEVLER2		1817.41	1086.37	NA	10.8277	10.0853	5.02017
	P04179	P04179	SODM_HUMAN	SOD2	Superoxide dismutase [Mn], mitochondrial	1	GELLEAIK	GELLEAIK	2	GELLEAIK2	11561.3	10597.7	16040.1	13.497	13.3715	13.9694	2.31612
	Q02809	Q02809	PLOD1_HUMAN	PLOD1	Procollagen-lysine,2-oxoglutarate 5-dioxygenase 1	1	GELQSSDLFHHSK	GELQSSDLFHHSK	3	GELQSSDLFHHSK3	23173.3	20876.2	22356.6	14.5002	14.3496	14.4484	0.530176
	Q9P2S2	Q9P2S2	NRX2A_HUMAN	NRXN2	Neurexin-2	1	GELYIGGLSK	GELYIGGLSK	2	GELYIGGLSK2	163365	180063	157743	17.3177	17.4581	17.2672	0.570255
	Q8WXD2	Q8WXD2	SCG3_HUMAN	SCG3	Secretogranin-3	1	GENDETVSNTLTLTNGLER	GENDETVSNTLTLTNGLER	3	GENDETVSNTLTLTNGLER3	701114	808189	676334	19.4193	19.6243	19.3674	0.697833
	Q8WXD2	Q8WXD2	SCG3_HUMAN	SCG3	Secretogranin-3	1	GENDETVSNTLTLTNGLERR	GENDETVSNTLTLTNGLERR	3	GENDETVSNTLTLTNGLERR3	332142	59266.1	24145.2	18.3414	15.8549	14.5594	11.8263
	P24043	P24043	LAMA2_HUMAN	LAMA2	Laminin subunit alpha-2	1	GENEEMEK	GENEEM(UniMod:35)EK	2	GENEEM(UniMod:35)EK2	2872.78	2046.96	2633.86	11.4882	10.9993	11.363	2.25095
	Q4LDE5	Q4LDE5	SVEP1_HUMAN	SVEP1	Sushi, von Willebrand factor type A, EGF and pentraxin domain-containing protein 1	1	GENFEVGSK	GENFEVGSK	2	GENFEVGSK2	6329.4	7508.33	9752.08	12.6279	12.8743	13.2515	2.4315
	P04156	P04156	PRIO_HUMAN	PRNP	Major prion protein	1	GENFTETDVK	GENFTETDVK	2	GENFTETDVK2	314318	293646	311839	18.2619	18.1637	18.2504	0.294492
	O95428	O95428	PPN_HUMAN	PAPLN	Papilin	1	GENFYYK	GENFYYK	1	GENFYYK1	2224.04	1269.52	2221.71	11.119	10.3101	11.1175	4.30076
	O95428	O95428	PPN_HUMAN	PAPLN	Papilin	1	GENFYYK	GENFYYK	2	GENFYYK2	55484	51544.2	54877.9	15.7598	15.6535	15.7439	0.36469
	P78509	P78509	RELN_HUMAN	RELN	Reelin	1	GENVQFQWK	GENVQFQWK	2	GENVQFQWK2	30395.8	39769.3	31242.6	14.8916	15.2794	14.9312	1.41921
	P29966	P29966	MARCS_HUMAN	MARCKS	Myristoylated alanine-rich C-kinase substrate	1	GEPAAAAAPEAGASPVEK	GEPAAAAAPEAGASPVEK	2	GEPAAAAAPEAGASPVEK2	60761.5	49314.2	37123.8	15.8909	15.5897	15.1801	2.29391
	P29966	P29966	MARCS_HUMAN	MARCKS	Myristoylated alanine-rich C-kinase substrate	1	GEPAAAAAPEAGASPVEK	GEPAAAAAPEAGASPVEK	3	GEPAAAAAPEAGASPVEK3	3083.22	5715.25	2583.86	11.5902	12.4806	11.3353	5.09496
	P02461	P02461	CO3A1_HUMAN	COL3A1	Collagen alpha-1(III) chain	1	GEPGGPGADGVPGK	GEPGGPGADGVPGK	2	GEPGGPGADGVPGK2	45474.5	30642.9	21723.8	15.4728	14.9033	14.407	3.57262
	P02747	P02747	C1QC_HUMAN	C1QC	Complement C1q subcomponent subunit C	1	GEPGIPAIPGIR	GEPGIPAIPGIR	2	GEPGIPAIPGIR2	36303.6	53752.4	48133.7	15.1478	15.714	15.5548	1.88722
	P05997	P05997	CO5A2_HUMAN	COL5A2	Collagen alpha-2(V) chain	1	GEPGLVPVVTGIR	GEPGLVPVVTGIR	2	GEPGLVPVVTGIR2	10718.2	8321.4	6576.6	13.3878	13.0226	12.6831	2.7043
	P08123	P08123	CO1A2_HUMAN	COL1A2	Collagen alpha-2(I) chain	1	GEPGSAGPQGPPGPSGEEGK	GEPGSAGPQGPPGPSGEEGK	2	GEPGSAGPQGPPGPSGEEGK2	13175	6486.85	6486.08	13.6855	12.6633	12.6631	4.5388
	Q12860	Q12860	CNTN1_HUMAN	CNTN1	Contactin-1	1	GEPSIPSNR	GEPSIPSNR	2	GEPSIPSNR2	1372910	1227940	1262640	20.3888	20.2278	20.268	0.412877
	Q9ULF5	Q9ULF5	S39AA_HUMAN	SLC39A10	Zinc transporter ZIP10	1	GEPSNEPSTETNK	GEPSNEPSTETNK	2	GEPSNEPSTETNK2	16942.2	17295.7	14063	14.0483	14.0781	13.7796	1.17706
	P08572	P08572	CO4A2_HUMAN	COL4A2	Collagen alpha-2(IV) chain	1	GEPYALPK	GEPYALPK	2	GEPYALPK2	9273.99	11632.1	6524.38	13.179	13.5058	12.6716	3.20411
	P08572	P08572	CO4A2_HUMAN	COL4A2	Collagen alpha-2(IV) chain	1	GEQGFMGNTGPTGAVGDR	GEQGFM(UniMod:35)GNTGPTGAVGDR	2	GEQGFM(UniMod:35)GNTGPTGAVGDR2	8961.54	9331.66	11352.7	13.1295	13.1879	13.4707	1.37601
	CON_Q86YZ3;Q86YZ3	Q86YZ3;CON_Q86YZ3	HORN_HUMAN	HRNR	Hornerin	1	GEQHGSSSGSSSSYGQHGSGSR	GEQHGSSSGSSSSYGQHGSGSR	4	GEQHGSSSGSSSSYGQHGSGSR4		2686.27		NA	11.3914	NA	NA
	P01031	P01031	CO5_HUMAN	C5	Complement C5	1	GEQIQLK	GEQIQLK	2	GEQIQLK2	57835.4	58993.2	49443.3	15.8197	15.8483	15.5935	0.885964
	P05060	P05060	SCG1_HUMAN	CHGB	Secretogranin-1	1	GERGEDSSEEK	GERGEDSSEEK	3	GERGEDSSEEK3		6641.53	6160.95	NA	12.6973	12.5889	0.606054
	O75326	O75326	SEM7A_HUMAN	SEMA7A	Semaphorin-7A	1	GESELYTSDTVMQNPQFIK	GESELYTSDTVM(UniMod:35)QNPQFIK	3	GESELYTSDTVM(UniMod:35)QNPQFIK3	20627	18075.2	23181.1	14.3322	14.1417	14.5007	1.25364
	P06681	P06681	CO2_HUMAN	C2	Complement C2	1	GESGGAVFLER	GESGGAVFLER	2	GESGGAVFLER2	160665	181141	199184	17.2937	17.4668	17.6037	0.890144
	P35247	P35247	SFTPD_HUMAN	SFTPD	Pulmonary surfactant-associated protein D	1	GESGLPDVASLR	GESGLPDVASLR	2	GESGLPDVASLR2	11694.1	19911.5	17508.9	13.5135	14.2813	14.0958	2.86915
	P02452	P02452	CO1A1_HUMAN	COL1A1	Collagen alpha-1(I) chain	1	GESGPSGPAGPTGAR	GESGPSGPAGPTGAR	2	GESGPSGPAGPTGAR2	258809	238542	209580	17.9815	17.8639	17.6771	0.860357
	Q15113	Q15113	PCOC1_HUMAN	PCOLCE	Procollagen C-endopeptidase enhancer 1	1	GESGYVASEGFPNLYPPNK	GESGYVASEGFPNLYPPNK	3	GESGYVASEGFPNLYPPNK3	543700	497523	490341	19.0525	18.9244	18.9034	0.425467
	Q15084	Q15084	PDIA6_HUMAN	PDIA6	Protein disulfide-isomerase A6	1	GESPVDYDGGR	GESPVDYDGGR	2	GESPVDYDGGR2	38692.3	35209.7	34707.8	15.2398	15.1037	15.083	0.562493
	A6NDG6	A6NDG6	PGP_HUMAN	PGP	Glycerol-3-phosphate phosphatase	1	GETAVPGAPEALR	GETAVPGAPEALR	2	GETAVPGAPEALR2	8979.14	17891.1	14634.2	13.1324	14.127	13.8371	3.73397
	P02452	P02452	CO1A1_HUMAN	COL1A1	Collagen alpha-1(I) chain	1	GETGEQGDR	GETGEQGDR	2	GETGEQGDR2	121303	120148	97510.7	16.8883	16.8745	16.5733	1.0609
	P02452	P02452	CO1A1_HUMAN	COL1A1	Collagen alpha-1(I) chain	1	GETGPAGPAGPVGPVGAR	GETGPAGPAGPVGPVGAR	2	GETGPAGPAGPVGPVGAR2	350761	278657	369299	18.4201	18.0881	18.4944	1.17999
	P02452	P02452	CO1A1_HUMAN	COL1A1	Collagen alpha-1(I) chain	1	GETGPAGPAGPVGPVGAR	GETGPAGPAGPVGPVGAR	3	GETGPAGPAGPVGPVGAR3	15511.5	11077.1	13272.6	13.9211	13.4353	13.6962	1.77651
	P08123	P08123	CO1A2_HUMAN	COL1A2	Collagen alpha-2(I) chain	1	GETGPSGPVGPAGAVGPR	GETGPSGPVGPAGAVGPR	2	GETGPSGPVGPAGAVGPR2	154606	154121	182237	17.2382	17.2337	17.4755	0.798611
	P08123	P08123	CO1A2_HUMAN	COL1A2	Collagen alpha-2(I) chain	1	GETGPSGPVGPAGAVGPR	GETGPSGPVGPAGAVGPR	3	GETGPSGPVGPAGAVGPR3	8764.89	5983.77	11658.1	13.0975	12.5468	13.509	3.69912
	P05546	P05546	HEP2_HUMAN	SERPIND1	Heparin cofactor 2	1	GETHEQVHSILHFK	GETHEQVHSILHFK	2	GETHEQVHSILHFK2	4222.52	4627	2676.74	12.0439	12.1759	11.3863	3.56365
	P05546	P05546	HEP2_HUMAN	SERPIND1	Heparin cofactor 2	1	GETHEQVHSILHFK	GETHEQVHSILHFK	3	GETHEQVHSILHFK3	10442.3	27507.4	20868.7	13.3502	14.7475	14.3491	5.0878
	P05546	P05546	HEP2_HUMAN	SERPIND1	Heparin cofactor 2	1	GETHEQVHSILHFK	GETHEQVHSILHFK	4	GETHEQVHSILHFK4	13846.3	14087.3	17711.2	13.7572	13.7821	14.1124	1.42797
	P05556	P05556	ITB1_HUMAN	ITGB1	Integrin beta-1	1	GEVFNELVGK	GEVFNELVGK	2	GEVFNELVGK2	9125.5	8350.75	6231.39	13.1557	13.0277	12.6053	2.22742
	Q9Y6R7	Q9Y6R7	FCGBP_HUMAN	FCGBP	IgGFc-binding protein	1	GEVGFVLVDNQR	GEVGFVLVDNQR	2	GEVGFVLVDNQR2	19205.8	24910.8	22782	14.2293	14.6045	14.4756	1.32065
	P16144	P16144	ITB4_HUMAN	ITGB4	Integrin beta-4	1	GEVGIYQVQLR	GEVGIYQVQLR	2	GEVGIYQVQLR2	1158.22	6129.35	4866.41	10.1777	12.5815	12.2486	11.1612
	P12107	P12107	COBA1_HUMAN	COL11A1	Collagen alpha-1(XI) chain	1	GEVGQIGPR	GEVGQIGPR	2	GEVGQIGPR2	7121.11	8314.94	8096.6	12.7979	13.0215	12.9831	0.924423
	P13671	P13671	CO6_HUMAN	C6	Complement component C6	1	GEVLDNSFTGGICK	GEVLDNSFTGGIC(UniMod:4)K	2	GEVLDNSFTGGIC(UniMod:4)K2	37916.3	14346	20730.2	15.2105	13.8084	14.3394	4.89817
	P04196	P04196	HRG_HUMAN	HRG	Histidine-rich glycoprotein	1	GEVLPLPEANFPSFPLPHHK	GEVLPLPEANFPSFPLPHHK	3	GEVLPLPEANFPSFPLPHHK3	501649	355620	343721	18.9363	18.44	18.3909	1.6232
	P04196	P04196	HRG_HUMAN	HRG	Histidine-rich glycoprotein	1	GEVLPLPEANFPSFPLPHHK	GEVLPLPEANFPSFPLPHHK	4	GEVLPLPEANFPSFPLPHHK4	384671	270072	252095	18.5533	18.043	17.9436	1.7992
	P02649	P02649	APOE_HUMAN	APOE	Apolipoprotein E	1	GEVQAMLGQSTEELR	GEVQAMLGQSTEELR	2	GEVQAMLGQSTEELR2	323580			18.3038	NA	NA	NA
	P02649	P02649	APOE_HUMAN	APOE	Apolipoprotein E	1	GEVQAMLGQSTEELR	GEVQAMLGQSTEELR	3	GEVQAMLGQSTEELR3	93769.8	737.808		16.5168	9.5271	NA	37.955
	P02649	P02649	APOE_HUMAN	APOE	Apolipoprotein E	1	GEVQAMLGQSTEELR	GEVQAM(UniMod:35)LGQSTEELR	2	GEVQAM(UniMod:35)LGQSTEELR2	17522200	21764600	27159800	24.0627	24.3755	24.695	1.29688
	P02649	P02649	APOE_HUMAN	APOE	Apolipoprotein E	1	GEVQAMLGQSTEELR	GEVQAM(UniMod:35)LGQSTEELR	3	GEVQAM(UniMod:35)LGQSTEELR3	5083580	4973190	5141830	22.2774	22.2457	22.2939	0.109795
	P02649	P02649	APOE_HUMAN	APOE	Apolipoprotein E	1	GEVQAMLGQSTEELRVR	GEVQAMLGQSTEELRVR	3	GEVQAMLGQSTEELRVR3	298760	2544.38	1208.01	18.1886	11.3131	10.2384	32.5622
	P02649	P02649	APOE_HUMAN	APOE	Apolipoprotein E	1	GEVQAMLGQSTEELRVR	GEVQAM(UniMod:35)LGQSTEELRVR	2	GEVQAM(UniMod:35)LGQSTEELRVR2	38712.6		4043.79	15.2405	NA	11.9815	16.931
	P02649	P02649	APOE_HUMAN	APOE	Apolipoprotein E	1	GEVQAMLGQSTEELRVR	GEVQAM(UniMod:35)LGQSTEELRVR	3	GEVQAM(UniMod:35)LGQSTEELRVR3	6682640	1226830	908886	22.672	20.2265	19.7937	7.42669
	P02649	P02649	APOE_HUMAN	APOE	Apolipoprotein E	1	GEVQAMLGQSTEELRVR	GEVQAM(UniMod:35)LGQSTEELRVR	4	GEVQAM(UniMod:35)LGQSTEELRVR4	7381.1		2309.14	12.8496	NA	11.1731	9.86939
	Q99715	Q99715	COCA1_HUMAN	COL12A1	Collagen alpha-1(XII) chain	1	GEVQTVTFDTEEVK	GEVQTVTFDTEEVK	2	GEVQTVTFDTEEVK2	6221.54	9618.53	10509.3	12.6031	13.2316	13.3594	3.09881
	P03951	P03951	FA11_HUMAN	F11	Coagulation factor XI	1	GEWPWQVTLHTTSPTQR	GEWPWQVTLHTTSPTQR	3	GEWPWQVTLHTTSPTQR3		12462	5620.68	NA	13.6052	12.4565	6.2334
	P02751	P02751	FINC_HUMAN	FN1	Fibronectin	1	GEWTCIAYSQLR	GEWTC(UniMod:4)IAYSQLR	2	GEWTC(UniMod:4)IAYSQLR2	61538.6	49268.6	137226	15.9092	15.5884	17.0662	4.80194
	P02751	P02751	FINC_HUMAN	FN1	Fibronectin	1	GEWTCIAYSQLR	GEWTC(UniMod:4)IAYSQLR	3	GEWTC(UniMod:4)IAYSQLR3	10316.5	14071.6	20013.3	13.3327	13.7805	14.2887	3.46593
	P08603	P08603	CFAH_HUMAN	CFH	Complement factor H	1	GEWVALNPLR	GEWVALNPLR	2	GEWVALNPLR2	81328.8	167613	156877	16.3115	17.3548	17.2593	3.39766
	P12259	P12259	FA5_HUMAN	F5	Coagulation factor V	1	GEYEEHLGILGPIIR	GEYEEHLGILGPIIR	2	GEYEEHLGILGPIIR2	8097.44	19326.5	18288.8	12.9833	14.2383	14.1587	5.09478
	P12259	P12259	FA5_HUMAN	F5	Coagulation factor V	1	GEYEEHLGILGPIIR	GEYEEHLGILGPIIR	3	GEYEEHLGILGPIIR3	189962	198304	220542	17.5354	17.5974	17.7507	0.628851
	P04275	P04275	VWF_HUMAN	VWF	von Willebrand factor	1	GEYFWEK	GEYFWEK	2	GEYFWEK2	10145.9	16680.3	18008	13.3086	14.0259	14.1364	3.25102
	P21333	P21333	FLNA_HUMAN	FLNA	Filamin-A	1	GEYTLVVK	GEYTLVVK	2	GEYTLVVK2	15408.6	14193.4	11148.3	13.9114	13.7929	13.4445	1.76946
	O95428	O95428	PPN_HUMAN	PAPLN	Papilin	1	GEYYLNGHWTIEAAR	GEYYLNGHWTIEAAR	3	GEYYLNGHWTIEAAR3	9261.2	20814.4	29996.4	13.177	14.3453	14.8725	6.14032
	Q8N7X1	P38159;O75526;Q96E39;Q8N7X1	RMXL3_HUMAN	RBMXL3	RNA-binding motif protein, X-linked-like-3	0	GFAFVTFESPADAK	GFAFVTFESPADAK	2	GFAFVTFESPADAK2	6316.15	15067.9	10200.7	12.6248	13.8792	13.3164	4.73336
	P49641	P49641	MA2A2_HUMAN	MAN2A2	Alpha-mannosidase 2x	1	GFDCGLEAK	GFDC(UniMod:4)GLEAK	2	GFDC(UniMod:4)GLEAK2	17045.2	7860.91	8128.81	14.0571	12.9405	12.9888	4.73542
	Q01469	Q01469	FABP5_HUMAN	FABP5	Fatty acid-binding protein 5	1	GFDEYMK	GFDEYM(UniMod:35)K	2	GFDEYM(UniMod:35)K2	29380.2	25032.1	27443.8	14.8426	14.6115	14.7442	0.787069
	O14525	O14525	ASTN1_HUMAN	ASTN1	Astrotactin-1	1	GFDLVLGEQPSDK	GFDLVLGEQPSDK	2	GFDLVLGEQPSDK2		6810.52		NA	12.7335	NA	NA
	Q02246	Q02246	CNTN2_HUMAN	CNTN2	Contactin-2	1	GFDNHSPIAK	GFDNHSPIAK	2	GFDNHSPIAK2	10054.9	10391.5	9890.29	13.2956	13.3431	13.2718	0.272932
	P22105	P22105	TENX_HUMAN	TNXB	Tenascin-X	1	GFEESEPLTGFLTTVPDGPTQLR	GFEESEPLTGFLTTVPDGPTQLR	3	GFEESEPLTGFLTTVPDGPTQLR3	16288.4	16568.6	18281.3	13.9916	14.0162	14.1581	0.639512
	P22105	P22105	TENX_HUMAN	TNXB	Tenascin-X	1	GFEFSVPFTEMK	GFEFSVPFTEM(UniMod:35)K	2	GFEFSVPFTEM(UniMod:35)K2	224529	170895	171891	17.7765	17.3828	17.3911	1.28434
	Q8N128	Q8N128	F177A_HUMAN	FAM177A1	Protein FAM177A1	1	GFENVELGVIGK	GFENVELGVIGK	2	GFENVELGVIGK2	5032.9	8268.96	6979.04	12.2972	13.0135	12.7688	2.86848
	Q15063	Q15063	POSTN_HUMAN	POSTN	Periostin	1	GFEPGVTNILK	GFEPGVTNILK	2	GFEPGVTNILK2	78331.8	72573.6	71348.8	16.2573	16.1472	16.1226	0.44353
	P04114	P04114	APOB_HUMAN	APOB	Apolipoprotein B-100	1	GFEPTLEALFGK	GFEPTLEALFGK	2	GFEPTLEALFGK2	27788.8	26109	18912.5	14.7622	14.6723	14.2071	2.0483
	Q86SF2	Q86SF2	GALT7_HUMAN	GALNT7	N-acetylgalactosaminyltransferase 7	1	GFETAYCIDSMGK	GFETAYC(UniMod:4)IDSM(UniMod:35)GK	2	GFETAYC(UniMod:4)IDSM(UniMod:35)GK2	7365.43	3804.4	1824.31	12.8466	11.8935	10.8331	8.49392
	P21291	P21291	CSRP1_HUMAN	CSRP1	Cysteine and glycine-rich protein 1	1	GFGFGQGAGALVHSE	GFGFGQGAGALVHSE	2	GFGFGQGAGALVHSE2	27752.8	36419.8	31189.2	14.7603	15.1524	14.9288	1.31592
	P22626	P22626	ROA2_HUMAN	HNRNPA2B1	Heterogeneous nuclear ribonucleoproteins A2/B1	1	GFGFVTFDDHDPVDK	GFGFVTFDDHDPVDK	3	GFGFVTFDDHDPVDK3	5168.02	4790.89	3538.13	12.3354	12.2261	11.7888	2.38717
	Q12860	Q12860	CNTN1_HUMAN	CNTN1	Contactin-1	1	GFGPIFEEQPINTIYPEESLEGK	GFGPIFEEQPINTIYPEESLEGK	3	GFGPIFEEQPINTIYPEESLEGK3	49709.8	44137.3	47934.8	15.6012	15.4297	15.5488	0.566097
	P20073	P20073	ANXA7_HUMAN	ANXA7	Annexin A7	1	GFGTDEQAIVDVVANR	GFGTDEQAIVDVVANR	2	GFGTDEQAIVDVVANR2	2498.63	2617.03	2987.68	11.2869	11.3537	11.5448	1.17457
	P07686	P07686	HEXB_HUMAN	HEXB	Beta-hexosaminidase subunit beta	1	GFGTDFK	GFGTDFK	2	GFGTDFK2	17257.1	18344.3	15316.2	14.0749	14.163	13.9028	0.942386
	Q9BRK5	Q9BRK5	CAB45_HUMAN	SDF4	45 kDa calcium-binding protein	1	GFHQEVFLGK	GFHQEVFLGK	2	GFHQEVFLGK2	20650.2	26454.3	20989.9	14.3339	14.6912	14.3574	1.38212
	Q9BRK5	Q9BRK5	CAB45_HUMAN	SDF4	45 kDa calcium-binding protein	1	GFHQEVFLGK	GFHQEVFLGK	3	GFHQEVFLGK3	61449.2	61542	59313.8	15.9071	15.9093	15.8561	0.18947
	P56705	P56705	WNT4_HUMAN	WNT4	Protein Wnt-4	1	GFHTAQVELAER	GFHTAQVELAER	3	GFHTAQVELAER3	6702.69	8071.55	9119.03	12.7105	12.9786	13.1547	1.72734
	P19823	P19823	ITIH2_HUMAN	ITIH2	Inter-alpha-trypsin inhibitor heavy chain H2	1	GFIDGHYK	GFIDGHYK	2	GFIDGHYK2	5870.96	5998.23	4912.83	12.5194	12.5503	12.2623	1.27044
	P35555	P35555	FBN1_HUMAN	FBN1	Fibrillin-1	1	GFIYKPDLK	GFIYKPDLK	2	GFIYKPDLK2	3245.23	2812.23	3434.7	11.6641	11.4575	11.746	1.27909
	Q96PD2	Q96PD2	DCBD2_HUMAN	DCBLD2	Discoidin, CUB and LCCL domain-containing protein 2	1	GFLASYSVIDK	GFLASYSVIDK	2	GFLASYSVIDK2	5055.48	4193.41	2989.37	12.3036	12.0339	11.5456	3.21225
	P00568	P00568;Q9Y6K8	KAD1_HUMAN	AK1	Adenylate kinase isoenzyme 1	0	GFLIDGYPR	GFLIDGYPR	2	GFLIDGYPR2	14284.4	11428.1	12140.3	13.8022	13.4803	13.5675	1.22247
	Q92673	Q92673	SORL_HUMAN	SORL1	Sortilin-related receptor	1	GFLVVQGDPR	GFLVVQGDPR	2	GFLVVQGDPR2	26151.4	15556.6	16300.4	14.6746	13.9252	13.9926	2.91998
	P51693	P51693	APLP1_HUMAN	APLP1	Amyloid beta precursor like protein 1	1	GFPFHSSEIQR	GFPFHSSEIQR	2	GFPFHSSEIQR2	43219.5	48052.8	50730	15.3994	15.5523	15.6306	0.757201
	P51693	P51693	APLP1_HUMAN	APLP1	Amyloid beta precursor like protein 1	1	GFPFHSSEIQR	GFPFHSSEIQR	3	GFPFHSSEIQR3	180272	76811.9	148071	17.4598	16.229	17.1759	3.80103
	P08572	P08572	CO4A2_HUMAN	COL4A2	Collagen alpha-2(IV) chain	1	GFPGSPGSDIHGDPGFPGPPGER	GFPGSPGSDIHGDPGFPGPPGER	3	GFPGSPGSDIHGDPGFPGPPGER3	5072.52	7928.84	5899.67	12.3085	12.9529	12.5264	2.60226
	P52848	P52848	NDST1_HUMAN	NDST1	Bifunctional heparan sulfate N-deacetylase/N-sulfotransferase 1	1	GFPLFLHSNLGLK	GFPLFLHSNLGLK	3	GFPLFLHSNLGLK3	2215.73	3527.5	4588.88	11.1136	11.7844	12.1639	4.55086
	P23468	P23468	PTPRD_HUMAN	PTPRD	Receptor-type tyrosine-protein phosphatase delta	1	GFPTIDMGPQLK	GFPTIDMGPQLK	2	GFPTIDMGPQLK2	7336.18	5939.89		12.8408	12.5362	NA	1.69744
	P23468	P23468	PTPRD_HUMAN	PTPRD	Receptor-type tyrosine-protein phosphatase delta	1	GFPTIDMGPQLK	GFPTIDM(UniMod:35)GPQLK	2	GFPTIDM(UniMod:35)GPQLK2	872128	597249	733335	19.7342	19.188	19.4841	1.40444
	P30101	P30101	PDIA3_HUMAN	PDIA3	Protein disulfide-isomerase A3	1	GFPTIYFSPANK	GFPTIYFSPANK	2	GFPTIYFSPANK2	85188.8	80661.4	71056	16.3784	16.2996	16.1167	0.825474
	P01033	P01033	TIMP1_HUMAN	TIMP1	Metalloproteinase inhibitor 1	1	GFQALGDAADIR	GFQALGDAADIR	2	GFQALGDAADIR2	171187	233341	199387	17.3852	17.8321	17.6052	1.26902
	P35555	P35555	FBN1_HUMAN	FBN1	Fibrillin-1	1	GFQLDLR	GFQLDLR	2	GFQLDLR2	66024.9	93691.2	86315.4	16.0107	16.5156	16.3973	1.61926
	P05154	P05154	IPSP_HUMAN	SERPINA5	Plasma serine protease inhibitor	1	GFQQLLQELNQPR	GFQQLLQELNQPR	2	GFQQLLQELNQPR2	28801.5	42581.9	39476.1	14.8139	15.378	15.2687	1.97427
	P05154	P05154	IPSP_HUMAN	SERPINA5	Plasma serine protease inhibitor	1	GFQQLLQELNQPR	GFQQLLQELNQPR	3	GFQQLLQELNQPR3	14246.7	17566.6	15719.2	13.7983	14.1005	13.9402	1.08413
	P09871	P09871	C1S_HUMAN	C1S	Complement C1s subcomponent	1	GFQVVVTLR	GFQVVVTLR	2	GFQVVVTLR2	10540.9	48236.7	53030.5	13.3637	15.5578	15.6945	8.79523
	Q9NPD7	Q9NPD7	NRN1_HUMAN	NRN1	Neuritin	1	GFSDCLLK	GFSDC(UniMod:4)LLK	2	GFSDC(UniMod:4)LLK2	17604.4	10534	9031.59	14.1036	13.3628	13.1408	3.725
	Q9UI15	Q9UI15	TAGL3_HUMAN	TAGLN3	Transgelin-3	1	GFSEEQLR	GFSEEQLR	2	GFSEEQLR2	5901.89	8225.44	4943.63	12.527	13.0059	12.2714	2.959
	P02452	P02452	CO1A1_HUMAN	COL1A1	Collagen alpha-1(I) chain	1	GFSGLDGAK	GFSGLDGAK	1	GFSGLDGAK1	10831.1	7408.88	9101.34	13.4029	12.855	13.1519	2.08764
	P02452	P02452	CO1A1_HUMAN	COL1A1	Collagen alpha-1(I) chain	1	GFSGLDGAK	GFSGLDGAK	2	GFSGLDGAK2	365356	352268	399535	18.4789	18.4263	18.608	0.505085
	Q9Y625	Q9Y625	GPC6_HUMAN	GPC6	Glypican-6	1	GFSLADIPYQEIAGEHLR	GFSLADIPYQEIAGEHLR	3	GFSLADIPYQEIAGEHLR3	14245.6	16574	11442.9	13.7982	14.0166	13.4822	1.95208
	P19827	P19827	ITIH1_HUMAN	ITIH1	Inter-alpha-trypsin inhibitor heavy chain H1	1	GFSLDEATNLNGGLLR	GFSLDEATNLNGGLLR	2	GFSLDEATNLNGGLLR2	76866.4	149669	151522	16.2301	17.1914	17.2092	3.31952
	P19827	P19827	ITIH1_HUMAN	ITIH1	Inter-alpha-trypsin inhibitor heavy chain H1	1	GFSLDEATNLNGGLLR	GFSLDEATNLNGGLLR	3	GFSLDEATNLNGGLLR3		2523.47	3602.79	NA	11.3012	11.8149	3.14279
	P35052	P35052	GPC1_HUMAN	GPC1	Glypican-1	1	GFSLSDVPQAEISGEHLR	GFSLSDVPQAEISGEHLR	2	GFSLSDVPQAEISGEHLR2	6153.8	5462.85	12050	12.5873	12.4154	13.5567	4.78762
	P35052	P35052	GPC1_HUMAN	GPC1	Glypican-1	1	GFSLSDVPQAEISGEHLR	GFSLSDVPQAEISGEHLR	3	GFSLSDVPQAEISGEHLR3	136681	110645	155512	17.0605	16.7556	17.2467	1.45657
	CON_P35908;P35908	P35908;CON_P35908;CON_Q3TTY5	K22E_HUMAN	KRT2	Keratin, type II cytoskeletal 2 epidermal	0	GFSSGSAVVSGGSR	GFSSGSAVVSGGSR	2	GFSSGSAVVSGGSR2		26712.3	655.051	NA	14.7052	9.35546	31.4442
	P26038	P26038	MOES_HUMAN	MSN	Moesin	1	GFSTWLK	GFSTWLK	2	GFSTWLK2	17729.1	17045.2	20624.2	14.1138	14.0571	14.3321	1.02468
	Q14847	Q14847	LASP1_HUMAN	LASP1	LIM and SH3 domain protein 1	1	GFSVVADTPELQR	GFSVVADTPELQR	2	GFSVVADTPELQR2	13956		12442	13.7686	NA	13.6029	0.855957
	O00299	O00299	CLIC1_HUMAN	CLIC1	Chloride intracellular channel protein 1	1	GFTIPEAFR	GFTIPEAFR	2	GFTIPEAFR2	19125.8	30921.1	28645.5	14.2232	14.9163	14.806	2.54233
	Q9HCB6	Q9HCB6	SPON1_HUMAN	SPON1	Spondin-1	1	GFTLIALR	GFTLIALR	2	GFTLIALR2	4236.64	9222.66	10158.6	12.0487	13.171	13.3104	5.38579
	O00339	O00339	MATN2_HUMAN	MATN2	Matrilin-2	1	GFTLNPDK	GFTLNPDK	2	GFTLNPDK2	10397.5	9017.32	8792.57	13.3439	13.1385	13.1021	0.988378
	P02786	P02786	TFR1_HUMAN	TFRC	Transferrin receptor protein 1	1	GFVEPDHYVVVGAQR	GFVEPDHYVVVGAQR	3	GFVEPDHYVVVGAQR3	6707.33	8086.17	7372.03	12.7115	12.9812	12.8478	1.04976
	O75976	O75976	CBPD_HUMAN	CPD	Carboxypeptidase D	1	GFVLDATDGR	GFVLDATDGR	2	GFVLDATDGR2	8925.37	6616.16	7026.12	13.1237	12.6918	12.7785	1.77605
	Q14766	Q14766	LTBP1_HUMAN	LTBP1	Latent-transforming growth factor beta-binding protein 1	1	GFVPAGESSSEAGGENYK	GFVPAGESSSEAGGENYK	2	GFVPAGESSSEAGGENYK2	6155.02	3318.8	4834.88	12.5875	11.6964	12.2393	3.68869
	P13671	P13671	CO6_HUMAN	C6	Complement component C6	1	GFVVAGPSR	GFVVAGPSR	2	GFVVAGPSR2	14017.1	15434.5	18679.7	13.7749	13.9139	14.1892	1.51044
	Q9H2X0	Q9H2X0	CHRD_HUMAN	CHRD	Chordin	1	GFYGSEAQGVVK	GFYGSEAQGVVK	2	GFYGSEAQGVVK2	48696.8	53939	52688.1	15.5715	15.719	15.6852	0.493434
	P01861	P01857;P01861;P0DOX5	IGHG4_HUMAN	IGHG4	Immunoglobulin heavy constant gamma 4	0	GFYPSDIAVEWESNGQPENNYK	GFYPSDIAVEWESNGQPENNYK	3	GFYPSDIAVEWESNGQPENNYK3	3983350	4007730	4245530	21.9256	21.9344	22.0175	0.231086
	P01859	P01859	IGHG2_HUMAN	IGHG2	Immunoglobulin heavy constant gamma 2	1	GFYPSDISVEWESNGQPENNYK	GFYPSDISVEWESNGQPENNYK	3	GFYPSDISVEWESNGQPENNYK3	433386	453996	358606	18.7253	18.7923	18.452	0.966173
	P55083	P55083	MFAP4_HUMAN	MFAP4	Microfibril-associated glycoprotein 4	1	GFYYSLK	GFYYSLK	2	GFYYSLK2	33888.4	38828	18558.2	15.0485	15.2448	14.1798	3.82341
	P14543	P14543	NID1_HUMAN	NID1	Nidogen-1	1	GGADTYSVPSVLSPR	GGADTYSVPSVLSPR	2	GGADTYSVPSVLSPR2	13638.3	11623.1	16280.7	13.7354	13.5047	13.9909	1.76947
	Q96EG1	Q96EG1	ARSG_HUMAN	ARSG	Arylsulfatase G	1	GGAEYQAVLPEVR	GGAEYQAVLPEVR	2	GGAEYQAVLPEVR2	6257.02	9713.12	9284.74	12.6113	13.2457	13.1806	2.68233
	Q9P2S2	Q9P2S2	NRX2A_HUMAN	NRXN2	Neurexin-2	1	GGAGDVHQPTK	GGAGDVHQPTK	2	GGAGDVHQPTK2	14296	17042.7	14769.2	13.8033	14.0569	13.8503	0.97013
	Q8IUX7	Q8IUX7	AEBP1_HUMAN	AEBP1	Adipocyte enhancer-binding protein 1	1	GGCQAQDYTGGMGIVNGAK	GGC(UniMod:4)QAQDYTGGM(UniMod:35)GIVNGAK	2	GGC(UniMod:4)QAQDYTGGM(UniMod:35)GIVNGAK2	1680.31		2199.91	10.7145	NA	11.1032	2.51964
	P06732	P06732	KCRM_HUMAN	CKM	Creatine kinase M-type	1	GGDDLDPNYVLSSR	GGDDLDPNYVLSSR	2	GGDDLDPNYVLSSR2	8096.89	9871.91	7530.14	12.9832	13.2691	12.8785	1.5503
	Q10469	Q10469	MGAT2_HUMAN	MGAT2	Alpha-1,6-mannosyl-glycoprotein 2-beta-N-acetylglucosaminyltransferase	1	GGDHPSVAVGIR	GGDHPSVAVGIR	3	GGDHPSVAVGIR3	5929.54	10906.9	8963.69	12.5337	13.413	13.1299	3.44569
	Q9HBR0	Q9HBR0	S38AA_HUMAN	SLC38A10	Putative sodium-coupled neutral amino acid transporter 10	1	GGDHVPVSHEQPR	GGDHVPVSHEQPR	3	GGDHVPVSHEQPR3	4177.98	2708.91	6610.43	12.0286	11.4035	12.6905	5.34516
	O94856	O94856	NFASC_HUMAN	NFASC	Neurofascin	1	GGDLPSDK	GGDLPSDK	1	GGDLPSDK1	11181.7	10564.2	3937.01	13.4489	13.3669	11.9429	6.55444
	O94856	O94856	NFASC_HUMAN	NFASC	Neurofascin	1	GGDLPSDK	GGDLPSDK	2	GGDLPSDK2	199330	174748	73756.3	17.6048	17.4149	16.1705	4.5659
	O60476	O60476	MA1A2_HUMAN	MAN1A2	Mannosyl-oligosaccharide 1,2-alpha-mannosidase IB	1	GGDPEDNDIR	GGDPEDNDIR	2	GGDPEDNDIR2	3795.53	6800.43	8501.51	11.8901	12.7314	13.0535	4.78335
	P98153	P98153	IDD_HUMAN	DGCR2	Integral membrane protein DGCR2/IDD	1	GGDPSHFHAVNVAQPVR	GGDPSHFHAVNVAQPVR	3	GGDPSHFHAVNVAQPVR3	6630.35	9241.49	9409.69	12.6949	13.1739	13.1999	2.18372
	P98153	P98153	IDD_HUMAN	DGCR2	Integral membrane protein DGCR2/IDD	1	GGDPSHFHAVNVAQPVR	GGDPSHFHAVNVAQPVR	4	GGDPSHFHAVNVAQPVR4	10065	6154.62	9047.91	13.2971	12.5875	13.1434	2.86963
	O60462	O60462	NRP2_HUMAN	NRP2	Neuropilin-2	1	GGDSITAVEAR	GGDSITAVEAR	2	GGDSITAVEAR2	145832	146522	120508	17.1539	17.1608	16.8788	0.942754
	Q8N2S1	Q8N2S1	LTBP4_HUMAN	LTBP4	Latent-transforming growth factor beta-binding protein 4	1	GGECASPLPGLR	GGEC(UniMod:4)ASPLPGLR	2	GGEC(UniMod:4)ASPLPGLR2	8354.79	5041.36	6793.7	13.0284	12.2996	12.73	2.88808
	Q9HBR0	Q9HBR0	S38AA_HUMAN	SLC38A10	Putative sodium-coupled neutral amino acid transporter 10	1	GGEDAAVQEPR	GGEDAAVQEPR	2	GGEDAAVQEPR2	38606.5	56895.2	56169.5	15.2366	15.796	15.7775	2.03671
	Q03167	Q03167	TGBR3_HUMAN	TGFBR3	Transforming growth factor beta receptor type 3	1	GGEGQNGGLPFPFPDISR	GGEGQNGGLPFPFPDISR	2	GGEGQNGGLPFPFPDISR2	9656.65		7914.17	13.2373	NA	12.9502	1.55035
	P04196	P04196	HRG_HUMAN	HRG	Histidine-rich glycoprotein	1	GGEGTGYFVDFSVR	GGEGTGYFVDFSVR	2	GGEGTGYFVDFSVR2	590657	1069000	1026430	19.172	20.0278	19.9692	2.42413
	P04196	P04196	HRG_HUMAN	HRG	Histidine-rich glycoprotein	1	GGEGTGYFVDFSVR	GGEGTGYFVDFSVR	3	GGEGTGYFVDFSVR3	5941.39	10674.2	14764.6	12.5366	13.3818	13.8499	5.02112
	P01137	P01137	TGFB1_HUMAN	TGFB1	Transforming growth factor beta-1 proprotein	1	GGEIEGFR	GGEIEGFR	2	GGEIEGFR2	3499.51	10766.1	7746.19	11.7729	13.3942	12.9193	6.5652
	Q02246	Q02246	CNTN2_HUMAN	CNTN2	Contactin-2	1	GGEILIPCQPR	GGEILIPC(UniMod:4)QPR	2	GGEILIPC(UniMod:4)QPR2	42655.6		18994	15.3804	NA	14.2133	5.57773
	P61604	P61604	CH10_HUMAN	HSPE1	10 kDa heat shock protein, mitochondrial	1	GGEIQPVSVK	GGEIQPVSVK	2	GGEIQPVSVK2	75374	80438.1	59931.6	16.2018	16.2956	15.871	1.38331
	Q9UPU3	Q9UPU3	SORC3_HUMAN	SORCS3	VPS10 domain-containing receptor SorCS3	1	GGEMQVEAGGTSPAGER	GGEM(UniMod:35)QVEAGGTSPAGER	2	GGEM(UniMod:35)QVEAGGTSPAGER2	189987	166340	198992	17.5355	17.3438	17.6024	0.76727
	Q9UPU3	Q9UPU3	SORC3_HUMAN	SORCS3	VPS10 domain-containing receptor SorCS3	1	GGEMQVEAGGTSPAGER	GGEM(UniMod:35)QVEAGGTSPAGER	3	GGEM(UniMod:35)QVEAGGTSPAGER3	17796.8	18980.9	18302.8	14.1193	14.2123	14.1598	0.328973
	Q9UPU3	Q9UPU3	SORC3_HUMAN	SORCS3	VPS10 domain-containing receptor SorCS3	1	GGEMQVEAGGTSPAGERR	GGEM(UniMod:35)QVEAGGTSPAGERR	3	GGEM(UniMod:35)QVEAGGTSPAGERR3	45088.6	14009.2	18216.2	15.4605	13.7741	14.1529	6.1178
	Q8N3T1	Q8N3T1	GLT15_HUMAN	GALNT15	Polypeptide N-acetylgalactosaminyltransferase 15	1	GGENLELSFK	GGENLELSFK	2	GGENLELSFK2	19743.3	21164.4	19014.2	14.2691	14.3694	14.2148	0.548943
	P05546	P05546	HEP2_HUMAN	SERPIND1	Heparin cofactor 2	1	GGETAQSADPQWEQLNNK	GGETAQSADPQWEQLNNK	3	GGETAQSADPQWEQLNNK3	133071	149129	91283.2	17.0218	17.1862	16.4781	2.19364
	P02675	P02675	FIBB_HUMAN	FGB	Fibrinogen beta chain	1	GGETSEMYLIQPDSSVKPYR	GGETSEMYLIQPDSSVKPYR	3	GGETSEMYLIQPDSSVKPYR3	5359.8			12.388	NA	NA	NA
	P02675	P02675	FIBB_HUMAN	FGB	Fibrinogen beta chain	1	GGETSEMYLIQPDSSVKPYR	GGETSEM(UniMod:35)YLIQPDSSVKPYR	3	GGETSEM(UniMod:35)YLIQPDSSVKPYR3	402729	297331	417132	18.6194	18.1817	18.6701	1.45244
	Q10471	Q10471	GALT2_HUMAN	GALNT2	Polypeptide N-acetylgalactosaminyltransferase 2	1	GGFDWNLVFK	GGFDWNLVFK	2	GGFDWNLVFK2	3337.55	9389.56	7016.88	11.7046	13.1968	12.7766	6.12686
	Q13228	Q13228	SBP1_HUMAN	SELENBP1	Methanethiol oxidase	1	GGFVLLDGETFEVK	GGFVLLDGETFEVK	2	GGFVLLDGETFEVK2	5638.19	18872.1	15640.6	12.461	14.204	13.933	6.93072
	P10643	P10643	CO7_HUMAN	C7	Complement component C7	1	GGGAGFISGLSYLELDNPAGNK	GGGAGFISGLSYLELDNPAGNK	3	GGGAGFISGLSYLELDNPAGNK3	21962.3	33175.5	28812.4	14.4227	15.0178	14.8144	2.05038
	P00736	P00736;Q9NZP8	C1R_HUMAN	C1R	Complement C1r subcomponent	0	GGGALLGDR	GGGALLGDR	1	GGGALLGDR1			1115.61	NA	NA	10.1236	NA
	P00736	P00736;Q9NZP8	C1R_HUMAN	C1R	Complement C1r subcomponent	0	GGGALLGDR	GGGALLGDR	2	GGGALLGDR2	1398680	1812050	1820150	20.4156	20.7892	20.7956	1.05268
	Q9H461	Q9H461	FZD8_HUMAN	FZD8	Frizzled-8	1	GGGGGDAAAPPAR	GGGGGDAAAPPAR	2	GGGGGDAAAPPAR2	4552.82			12.1525	NA	NA	NA
	Q9H3G5	Q9H3G5	CPVL_HUMAN	CPVL	Probable serine carboxypeptidase CPVL	1	GGGHILPYDQPLR	GGGHILPYDQPLR	2	GGGHILPYDQPLR2	23449.7	28924.5	29634.3	14.5173	14.82	14.855	1.26062
	Q9H3G5	Q9H3G5	CPVL_HUMAN	CPVL	Probable serine carboxypeptidase CPVL	1	GGGHILPYDQPLR	GGGHILPYDQPLR	3	GGGHILPYDQPLR3	115747	113686	108470	16.8206	16.7947	16.7269	0.288256
	Q9ULB1	P58400;Q9ULB1	NRX1A_HUMAN	NRXN1	Neurexin-1	0	GGGQITYK	GGGQITYK	1	GGGQITYK1	4198.05	2105.99	2117.4	12.0355	11.0403	11.0481	5.03185
	Q9ULB1	P58400;Q9ULB1	NRX1A_HUMAN	NRXN1	Neurexin-1	0	GGGQITYK	GGGQITYK	2	GGGQITYK2	12503.6	22674.9	31463.7	13.6101	14.4688	14.9414	4.70668
	Q9P0K1	Q9P0K1	ADA22_HUMAN	ADAM22	Disintegrin and metalloproteinase domain-containing protein 22	1	GGGVNEFGK	GGGVNEFGK	2	GGGVNEFGK2	31123.3	31558.2	28421.6	14.9257	14.9457	14.7947	0.55095
	Q9HDB5	Q9HDB5	NRX3B_HUMAN	NRXN3	Neurexin-3-beta	1	GGHAGATYIFGK	GGHAGATYIFGK	2	GGHAGATYIFGK2	15279.2	14548.4	24658.3	13.8993	13.8286	14.5898	2.98148
	Q9HDB5	Q9HDB5	NRX3B_HUMAN	NRXN3	Neurexin-3-beta	1	GGHAGATYIFGK	GGHAGATYIFGK	3	GGHAGATYIFGK3	10430.3	13260.4	15842.2	13.3485	13.6948	13.9515	2.21447
	P58401	P58401	NRX2B_HUMAN	NRXN2	Neurexin-2-beta	1	GGHAGTTYIFGK	GGHAGTTYIFGK	2	GGHAGTTYIFGK2	3839.1	7309.29	10083.5	11.9066	12.8355	13.2997	5.59423
	P58401	P58401	NRX2B_HUMAN	NRXN2	Neurexin-2-beta	1	GGHAGTTYIFGK	GGHAGTTYIFGK	3	GGHAGTTYIFGK3	26193.3	15779.1	17531.4	14.6769	13.9457	14.0977	2.70955
	P58400	P58400	NRX1B_HUMAN	NRXN1	Neurexin-1-beta	1	GGHAGTTYIFSK	GGHAGTTYIFSK	3	GGHAGTTYIFSK3	7238.81	8891.25	7391.53	12.8215	13.1182	12.8517	1.26262
	P33908	P33908	MA1A1_HUMAN	MAN1A1	Mannosyl-oligosaccharide 1,2-alpha-mannosidase IA	1	GGHSSSLFGNIK	GGHSSSLFGNIK	2	GGHSSSLFGNIK2	4981.17	4129.32	6276.87	12.2823	12.0117	12.6158	2.45965
	P33908	P33908	MA1A1_HUMAN	MAN1A1	Mannosyl-oligosaccharide 1,2-alpha-mannosidase IA	1	GGHSSSLFGNIK	GGHSSSLFGNIK	3	GGHSSSLFGNIK3	14437.7	16975.5	16076.7	13.8176	14.0512	13.9727	0.852388
	P22314	P22314	UBA1_HUMAN	UBA1	Ubiquitin-like modifier-activating enzyme 1	1	GGIVSQVK	GGIVSQVK	2	GGIVSQVK2	11585		5442.54	13.5	NA	12.4101	5.94889
	Q05707	Q05707	COEA1_HUMAN	COL14A1	Collagen alpha-1(XIV) chain	1	GGKPDEVVVDGTVSSTVLK	GGKPDEVVVDGTVSSTVLK	3	GGKPDEVVVDGTVSSTVLK3	20451.4	32589.3	23253.1	14.3199	14.9921	14.5051	2.37718
	Q9UMF0	Q9UMF0	ICAM5_HUMAN	ICAM5	Intercellular adhesion molecule 5	1	GGLETSLR	GGLETSLR	2	GGLETSLR2	65504.1	90929.9	100630	15.9993	16.4725	16.6187	1.97857
	Q13332	Q13332	PTPRS_HUMAN	PTPRS	Receptor-type tyrosine-protein phosphatase S	1	GGLGEEAAEVLSIPEDTPR	GGLGEEAAEVLSIPEDTPR	2	GGLGEEAAEVLSIPEDTPR2	45350.1	42742.5	43170.3	15.4688	15.3834	15.3978	0.296728
	Q13332	Q13332	PTPRS_HUMAN	PTPRS	Receptor-type tyrosine-protein phosphatase S	1	GGLGEEAAEVLSIPEDTPR	GGLGEEAAEVLSIPEDTPR	3	GGLGEEAAEVLSIPEDTPR3	12776.7	8953	10638.3	13.6412	13.1282	13.377	1.91729
	P51693	P51693	APLP1_HUMAN	APLP1	Amyloid beta precursor like protein 1	1	GGLQPPDSK	GGLQPPDSK	1	GGLQPPDSK1	407522	447665	352217	18.6365	18.7721	18.4261	0.936636
	P51693	P51693	APLP1_HUMAN	APLP1	Amyloid beta precursor like protein 1	1	GGLQPPDSK	GGLQPPDSK	2	GGLQPPDSK2	7010570	6842220	5597140	22.7411	22.706	22.4163	0.788151
	P51693	P51693	APLP1_HUMAN	APLP1	Amyloid beta precursor like protein 1	1	GGLQPPDSKDDTPMTLPK	GGLQPPDSKDDTPM(UniMod:35)TLPK	2	GGLQPPDSKDDTPM(UniMod:35)TLPK2	30144.2	49225.4	90811.5	14.8796	15.5871	16.4706	5.09478
	P51693	P51693	APLP1_HUMAN	APLP1	Amyloid beta precursor like protein 1	1	GGLQPPDSKDDTPMTLPK	GGLQPPDSKDDTPM(UniMod:35)TLPK	3	GGLQPPDSKDDTPM(UniMod:35)TLPK3	622853	649528	1188400	19.2485	19.309	20.1806	2.6637
	Q14118	Q14118	DAG1_HUMAN	DAG1	Dystroglycan 1	1	GGLSAVDAFEIHVHR	GGLSAVDAFEIHVHR	3	GGLSAVDAFEIHVHR3	20984.3	22563.9	31534.9	14.357	14.4617	14.9447	2.14872
	Q14118	Q14118	DAG1_HUMAN	DAG1	Dystroglycan 1	1	GGLSAVDAFEIHVHR	GGLSAVDAFEIHVHR	4	GGLSAVDAFEIHVHR4	4170.27	2237.62	5758.33	12.0259	11.1277	12.4914	5.83408
	O60476	O60476	MA1A2_HUMAN	MAN1A2	Mannosyl-oligosaccharide 1,2-alpha-mannosidase IB	1	GGLTFIGEWK	GGLTFIGEWK	2	GGLTFIGEWK2	5997.22	11957.7	7603.49	12.5501	13.5457	12.8924	3.89203
	Q14315	Q14315	FLNC_HUMAN	FLNC	Filamin-C	1	GGLVGTPAPFSIDTK	GGLVGTPAPFSIDTK	2	GGLVGTPAPFSIDTK2	9264.54	14177.6	9133.11	13.1775	13.7913	13.1569	2.69519
	Q86SF2	Q86SF2	GALT7_HUMAN	GALNT7	N-acetylgalactosaminyltransferase 7	1	GGNGLAPGEDR	GGNGLAPGEDR	2	GGNGLAPGEDR2	7498.79	13697.4	15065.8	12.8724	13.7416	13.879	4.04375
	P08294	P08294	SODE_HUMAN	SOD3	Extracellular superoxide dismutase [Cu-Zn]	1	GGNQASVENGNAGR	GGNQASVENGNAGR	2	GGNQASVENGNAGR2	112315	122198	180337	16.7772	16.8989	17.4603	2.13784
	P13671	P13671	CO6_HUMAN	C6	Complement component C6	1	GGNQLYCVK	GGNQLYC(UniMod:4)VK	2	GGNQLYC(UniMod:4)VK2	15820.1	7257.29	13594.3	13.9495	12.8252	13.7307	4.41468
	Q99715	Q99715	COCA1_HUMAN	COL12A1	Collagen alpha-1(XII) chain	1	GGNTMTGDAIDYLVK	GGNTM(UniMod:35)TGDAIDYLVK	2	GGNTM(UniMod:35)TGDAIDYLVK2	11741.3	7750.16	6718.78	13.5193	12.92	12.714	3.20554
	P43146	P43146	DCC_HUMAN	DCC	Netrin receptor DCC	1	GGNVLLDCSAESDR	GGNVLLDC(UniMod:4)SAESDR	2	GGNVLLDC(UniMod:4)SAESDR2	2609.59	1633.76	4201.48	11.3496	10.674	12.0367	6.00135
	P43146	P43146	DCC_HUMAN	DCC	Netrin receptor DCC	1	GGNVLLDCSAESDRGVPVIK	GGNVLLDC(UniMod:4)SAESDRGVPVIK	3	GGNVLLDC(UniMod:4)SAESDRGVPVIK3	7100.93		912.679	12.7938	NA	9.83396	18.4987
	Q6UVK1	Q6UVK1	CSPG4_HUMAN	CSPG4	Chondroitin sulfate proteoglycan 4	1	GGPAQDLTFR	GGPAQDLTFR	2	GGPAQDLTFR2	15517.1	9991.18	16225.5	13.9216	13.2864	13.986	2.81567
	O43237	O43237	DC1L2_HUMAN	DYNC1LI2	Cytoplasmic dynein 1 light intermediate chain 2	1	GGPASVPSSSPGTSVK	GGPASVPSSSPGTSVK	2	GGPASVPSSSPGTSVK2	3271.69	2696.47	4718.27	11.6758	11.3969	12.204	3.48635
	P04083	P04083	ANXA1_HUMAN	ANXA1	Annexin A1	1	GGPGSAVSPYPTFNPSSDVAALHK	GGPGSAVSPYPTFNPSSDVAALHK	3	GGPGSAVSPYPTFNPSSDVAALHK3	8681.21	10400.8	6956.62	13.0837	13.3444	12.7642	2.22453
	Q6UY14	Q6UY14	ATL4_HUMAN	ADAMTSL4	ADAMTS-like protein 4	1	GGPLGYQK	GGPLGYQK	2	GGPLGYQK2	8239.99	12101.9	15854.7	13.0084	13.5629	13.9526	3.51266
	Q96RW7	Q96RW7	HMCN1_HUMAN	HMCN1	Hemicentin-1	1	GGPQSLVILLNK	GGPQSLVILLNK	2	GGPQSLVILLNK2	1634.13	1456.89	823.141	10.6743	10.5087	9.685	5.14978
	Q8WX77	Q8WX77	IBPL1_HUMAN	IGFBPL1	Insulin-like growth factor-binding protein-like 1	1	GGPSDHEATAWILINPLR	GGPSDHEATAWILINPLR	3	GGPSDHEATAWILINPLR3	15624	27916.9	35868	13.9315	14.7689	15.1304	4.20939
	Q8WZA1	Q8WZA1	PMGT1_HUMAN	POMGNT1	Protein O-linked-mannose beta-1,2-N-acetylglucosaminyltransferase 1	1	GGPVFGEK	GGPVFGEK	2	GGPVFGEK2	150973	150608	128759	17.2039	17.2004	16.9743	0.768255
	Q13228	Q13228	SBP1_HUMAN	SELENBP1	Methanethiol oxidase	1	GGPVQVLEDEELK	GGPVQVLEDEELK	2	GGPVQVLEDEELK2	32070.4	33273.9	27279.1	14.969	15.0221	14.7355	1.02259
	P04275	P04275	VWF_HUMAN	VWF	von Willebrand factor	1	GGQIMTLK	GGQIM(UniMod:35)TLK	2	GGQIM(UniMod:35)TLK2	22034	10409.5	22102.6	14.4274	13.3456	14.4319	4.44896
	Q9ULI3	Q9ULI3	HEG1_HUMAN	HEG1	Protein HEG homolog 1	1	GGSADAAWK	GGSADAAWK	2	GGSADAAWK2	12210.4	6023.34	13054.8	13.5758	12.5563	13.6723	4.66023
	P02788	P02788	TRFL_HUMAN	LTF	Lactotransferrin	1	GGSFQLNELQGLK	GGSFQLNELQGLK	2	GGSFQLNELQGLK2	100454	106506	97052.6	16.6162	16.7006	16.5665	0.407706
	CON_P35908;P35908	P35908;CON_P35908	K22E_HUMAN	KRT2	Keratin, type II cytoskeletal 2 epidermal	1	GGSGGGGSISGGGYGSGGGSGGR	GGSGGGGSISGGGYGSGGGSGGR	2	GGSGGGGSISGGGYGSGGGSGGR2		2235.83		NA	11.1266	NA	NA
	CON_P35527;P35527	P35527;CON_P35527	K1C9_HUMAN	KRT9	Keratin, type I cytoskeletal 9	1	GGSGGSYGGGGSGGGYGGGSGSR	GGSGGSYGGGGSGGGYGGGSGSR	2	GGSGGSYGGGGSGGGYGGGSGSR2		3030.87		NA	11.5655	NA	NA
	Q92954	Q92954	PRG4_HUMAN	PRG4	Proteoglycan 4	1	GGSIQQYIYK	GGSIQQYIYK	2	GGSIQQYIYK2	31816.9	44974.7	43401.4	14.9575	15.4568	15.4055	1.79828
	CON_P35908;P35908	P35908;CON_P35908	K22E_HUMAN	KRT2	Keratin, type II cytoskeletal 2 epidermal	1	GGSISGGGYGSGGGK	GGSISGGGYGSGGGK	2	GGSISGGGYGSGGGK2	2067.35	29213.8		11.0136	14.8344	NA	20.9047
	Q9Y240	Q9Y240	CLC11_HUMAN	CLEC11A	C-type lectin domain family 11 member A	1	GGSLAQPADR	GGSLAQPADR	2	GGSLAQPADR2	42340.3	65123.9	60724.3	15.3697	15.9909	15.89	2.11638
	O75354	O75354	ENTP6_HUMAN	ENTPD6	Ectonucleoside triphosphate diphosphohydrolase 6	1	GGSLVVGDFEIAAK	GGSLVVGDFEIAAK	2	GGSLVVGDFEIAAK2	4679.04	7510.41	7980.58	12.192	12.8747	12.9623	3.32679
	CON_P35908;P35908	P35908;CON_P35908	K22E_HUMAN	KRT2	Keratin, type II cytoskeletal 2 epidermal	1	GGSSSGGGYGSGGGGSSSVK	GGSSSGGGYGSGGGGSSSVK	2	GGSSSGGGYGSGGGGSSSVK2		5632.75		NA	12.4596	NA	NA
	P02671	P02671	FIBA_HUMAN	FGA	Fibrinogen alpha chain	1	GGSTSYGTGSETESPR	GGSTSYGTGSETESPR	2	GGSTSYGTGSETESPR2	750886	972463	1066670	19.5182	19.8913	20.0247	1.32502
	P02671	P02671	FIBA_HUMAN	FGA	Fibrinogen alpha chain	1	GGSTSYGTGSETESPR	GGSTSYGTGSETESPR	3	GGSTSYGTGSETESPR3	4887.39	3007.4	3750.32	12.2548	11.5543	11.8728	2.949
	O14672	O14672	ADA10_HUMAN	ADAM10	Disintegrin and metalloproteinase domain-containing protein 10	1	GGTFYVEPAER	GGTFYVEPAER	2	GGTFYVEPAER2	18506.8	20148.4	11930.2	14.1758	14.2984	13.5423	2.8972
	P05452	P05452;CON_Q2KIS7	TETN_HUMAN	CLEC3B	Tetranectin	0	GGTLGTPQTGSENDALYEYLR	GGTLGTPQTGSENDALYEYLR	3	GGTLGTPQTGSENDALYEYLR3	3070940	3034010	2518370	21.5502	21.5328	21.2641	0.747963
	P11717	P11717	MPRI_HUMAN	IGF2R	Cation-independent mannose-6-phosphate receptor	1	GGTPYNNER	GGTPYNNER	2	GGTPYNNER2	24729.6	27067.7	18439	14.594	14.7243	14.1705	1.9974
	P0DOX2	P0DOX2	IGA2_HUMAN		Immunoglobulin alpha-2 heavy chain	1	GGTTYYADSVK	GGTTYYADSVK	2	GGTTYYADSVK2	10337.1	8288.08	8876.32	13.3355	13.0168	13.1157	1.24001
	P06396	P06396	GELS_HUMAN	GSN	Gelsolin	1	GGVASGFK	GGVASGFK	1	GGVASGFK1	76833.3	76828.7	68052.6	16.2294	16.2294	16.0544	0.624934
	Q09666	Q09666	AHNK_HUMAN	AHNAK	Neuroblast differentiation-associated protein AHNAK	1	GGVDVTLPR	GGVDVTLPR	2	GGVDVTLPR2	3213.17	6246.49	6756.52	11.6498	12.6088	12.7221	4.77916
	P05089	P05089	ARGI1_HUMAN	ARG1	Arginase-1	1	GGVEEGPTVLR	GGVEEGPTVLR	2	GGVEEGPTVLR2		8648.17		NA	13.0782	NA	NA
	P39059	P39059	COFA1_HUMAN	COL15A1	Collagen alpha-1(XV) chain	1	GGVLFAITDAFQK	GGVLFAITDAFQK	2	GGVLFAITDAFQK2	1831.49	5226.24	2680.8	10.8388	12.3516	11.3884	6.64341
	P07996	P07996	TSP1_HUMAN	THBS1	Thrombospondin-1	1	GGVNDNFQGVLQNVR	GGVNDNFQGVLQNVR	2	GGVNDNFQGVLQNVR2	23063.3	18892.8	23336.1	14.4933	14.2055	14.5103	1.18896
	P07996	P07996	TSP1_HUMAN	THBS1	Thrombospondin-1	1	GGVNDNFQGVLQNVR	GGVNDNFQGVLQNVR	3	GGVNDNFQGVLQNVR3	1152.7	1967.63		10.1708	10.9422	NA	5.16734
	Q09666	Q09666	AHNK_HUMAN	AHNAK	Neuroblast differentiation-associated protein AHNAK	1	GGVQVPAVDISSSLGGR	GGVQVPAVDISSSLGGR	2	GGVQVPAVDISSSLGGR2	4569.58	6686.73	6624.85	12.1578	12.7071	12.6937	2.50251
	Q09666	Q09666	AHNK_HUMAN	AHNAK	Neuroblast differentiation-associated protein AHNAK	1	GGVTGSPEASISGSK	GGVTGSPEASISGSK	2	GGVTGSPEASISGSK2	1655.92	1860.18	2422.77	10.6934	10.8612	11.2424	2.57346
	P04075	P04075	ALDOA_HUMAN	ALDOA	Fructose-bisphosphate aldolase A	1	GGVVGIK	GGVVGIK	1	GGVVGIK1	3559.94	4524.19	5333.21	11.7976	12.1434	12.3808	2.42211
	Q8NEP3	Q8NEP3	DAAF1_HUMAN	DNAAF1	Dynein axonemal assembly factor 1	1	GGYAAEK	GGYAAEK	1	GGYAAEK1	64417.6	69405.4	100136	15.9752	16.0828	16.6116	2.09984
	Q8WUJ3	Q8WUJ3	CEMIP_HUMAN	CEMIP	Cell migration-inducing and hyaluronan-binding protein	1	GGYDPPTYIR	GGYDPPTYIR	2	GGYDPPTYIR2	14300.6	17628.6	20444.1	13.8038	14.1056	14.3194	1.84037
	Q9P2W7	Q9P2W7	B3GA1_HUMAN	B3GAT1	Galactosylgalactosylxylosylprotein 3-beta-glucuronosyltransferase 1	1	GGYQESSLLR	GGYQESSLLR	2	GGYQESSLLR2	4981.6	3876.19	3834.24	12.2824	11.9204	11.9047	1.77519
	Q8N2S1	Q8N2S1	LTBP4_HUMAN	LTBP4	Latent-transforming growth factor beta-binding protein 4	1	GGYTCVCPDGFLLDSSR	GGYTC(UniMod:4)VC(UniMod:4)PDGFLLDSSR	2	GGYTC(UniMod:4)VC(UniMod:4)PDGFLLDSSR2	8331.89		6068.78	13.0244	NA	12.5672	2.52673
	P02790	P02790	HEMO_HUMAN	HPX	Hemopexin	1	GGYTLVSGYPK	GGYTLVSGYPK	2	GGYTLVSGYPK2	2223140	2307760	2565960	21.0842	21.1381	21.2911	0.506981
	P49588	P49588	SYAC_HUMAN	AARS1	Alanine--tRNA ligase, cytoplasmic	1	GGYVLHIGTIYGDLK	GGYVLHIGTIYGDLK	3	GGYVLHIGTIYGDLK3	1015.83	2066.87	3696.36	9.98844	11.0132	11.8519	8.5221
	P13671	P13671	CO6_HUMAN	C6	Complement component C6	1	GHCQLGQK	GHC(UniMod:4)QLGQK	2	GHC(UniMod:4)QLGQK2	7766.75	2263.76	4320.36	12.9231	11.1445	12.0769	7.38405
	Q92752	Q92752	TENR_HUMAN	TNR	Tenascin-R	1	GHEFSIPFVEMK	GHEFSIPFVEM(UniMod:35)K	3	GHEFSIPFVEM(UniMod:35)K3	14269.8	10182.3	15252.7	13.8007	13.3138	13.8968	2.28647
	Q9UQP3	Q9UQP3	TENN_HUMAN	TNN	Tenascin-N	1	GHEFSIPYVELK	GHEFSIPYVELK	3	GHEFSIPYVELK3	2263.34		1226.91	11.1442	NA	10.2608	5.83671
	Q08345	Q08345	DDR1_HUMAN	DDR1	Epithelial discoidin domain-containing receptor 1	1	GHFDPAK	GHFDPAK	2	GHFDPAK2	3399.98	6856.39	2990.58	11.7313	12.7432	11.5462	5.36648
	P01023	P01023	A2MG_HUMAN	A2M	Alpha-2-macroglobulin	1	GHFSISIPVK	GHFSISIPVK	2	GHFSISIPVK2	16054.6	17640.9	13228.4	13.9707	14.1066	13.6914	1.52073
	Q06033	Q06033	ITIH3_HUMAN	ITIH3	Inter-alpha-trypsin inhibitor heavy chain H3	1	GHGATNDLTFTEEVDMK	GHGATNDLTFTEEVDM(UniMod:35)K	3	GHGATNDLTFTEEVDM(UniMod:35)K3	12736.1	7182.63	10119.6	13.6366	12.8103	13.3049	3.13823
	P00390	P00390	GSHR_HUMAN	GSR	Glutathione reductase, mitochondrial	1	GHIIVDEFQNTNVK	GHIIVDEFQNTNVK	2	GHIIVDEFQNTNVK2	4542.46	4156.66	3064.15	12.1493	12.0212	11.5813	2.49994
	P00390	P00390	GSHR_HUMAN	GSR	Glutathione reductase, mitochondrial	1	GHIIVDEFQNTNVK	GHIIVDEFQNTNVK	3	GHIIVDEFQNTNVK3	9726.92	9268.53	11573.1	13.2478	13.1781	13.4985	1.26611
	Q16706	Q16706	MA2A1_HUMAN	MAN2A1	Alpha-mannosidase 2	1	GHLDYPR	GHLDYPR	2	GHLDYPR2	28338.5	35835.8	39116.5	14.7905	15.1291	15.2555	1.59676
	O94766	O94766	B3GA3_HUMAN	B3GAT3	Galactosylgalactosylxylosylprotein 3-beta-glucuronosyltransferase 3	1	GHLESSLLSHLVDPK	GHLESSLLSHLVDPK	3	GHLESSLLSHLVDPK3		28174	34691.1	NA	14.7821	15.0823	1.42159
	P0C0L5	P0C0L4;P0C0L5	CO4B_HUMAN	C4B	Complement C4-B	0	GHLFLQTDQPIYNPGQR	GHLFLQTDQPIYNPGQR	3	GHLFLQTDQPIYNPGQR3	979171	1006980	1159740	19.9012	19.9416	20.1454	0.65451
	Q92823	Q92823	NRCAM_HUMAN	NRCAM	Neuronal cell adhesion molecule	1	GHLQGYR	GHLQGYR	2	GHLQGYR2	19077.2	28812.7	29114.8	14.2196	14.8144	14.8295	2.37919
	P19827	P19827	ITIH1_HUMAN	ITIH1	Inter-alpha-trypsin inhibitor heavy chain H1	1	GHMLENHVER	GHM(UniMod:35)LENHVER	2	GHM(UniMod:35)LENHVER2		1874.24	2302.84	NA	10.8721	11.1692	1.90631
	P19827	P19827	ITIH1_HUMAN	ITIH1	Inter-alpha-trypsin inhibitor heavy chain H1	1	GHMLENHVER	GHM(UniMod:35)LENHVER	3	GHM(UniMod:35)LENHVER3	20300.1	24768.5	13569.1	14.3092	14.5962	13.728	3.11247
	P08123	P08123	CO1A2_HUMAN	COL1A2	Collagen alpha-2(I) chain	1	GHNGLDGLK	GHNGLDGLK	2	GHNGLDGLK2	26930	20589.4	28192.2	14.7169	14.3296	14.783	1.67647
	P49257	P49257	LMAN1_HUMAN	LMAN1	Protein ERGIC-53	1	GHPDLQGQPAEEIFESVGDR	GHPDLQGQPAEEIFESVGDR	3	GHPDLQGQPAEEIFESVGDR3	29784.8	36849.5	44101.5	14.8623	15.1694	15.4285	1.87062
	O95633	O95633	FSTL3_HUMAN	FSTL3	Follistatin-related protein 3	1	GHPDLSVMYR	GHPDLSVM(UniMod:35)YR	2	GHPDLSVM(UniMod:35)YR2	12729.7	9515	11859.4	13.6359	13.216	13.5337	1.62675
	O95633	O95633	FSTL3_HUMAN	FSTL3	Follistatin-related protein 3	1	GHPDLSVMYR	GHPDLSVM(UniMod:35)YR	3	GHPDLSVM(UniMod:35)YR3	10489.4	13031.4	19073.7	13.3566	13.6697	14.2193	3.17632
	Q9Y6N7	Q9Y6N7	ROBO1_HUMAN	ROBO1	Roundabout homolog 1	1	GHPEPTISWK	GHPEPTISWK	2	GHPEPTISWK2	21325.2	18609.7	27809	14.3803	14.1838	14.7633	2.04056
	Q9HCK4	Q9HCK4	ROBO2_HUMAN	ROBO2	Roundabout homolog 2	1	GHPEPTIYWK	GHPEPTIYWK	2	GHPEPTIYWK2	7420.83	17059.5		12.8574	14.0583	NA	6.30994
	O14522	O14522	PTPRT_HUMAN	PTPRT	Receptor-type tyrosine-protein phosphatase T	1	GHPGYIAVDEVR	GHPGYIAVDEVR	3	GHPGYIAVDEVR3	2697.08	5204.27	2217.62	11.3972	12.3455	11.1148	5.54833
	P05060	P05060	SCG1_HUMAN	CHGB	Secretogranin-1	1	GHPQEESEESNVSMASLGEK	GHPQEESEESNVSM(UniMod:35)ASLGEK	3	GHPQEESEESNVSM(UniMod:35)ASLGEK3	195846	141525	184248	17.5794	17.1107	17.4913	1.43202
	P11717	P11717	MPRI_HUMAN	IGF2R	Cation-independent mannose-6-phosphate receptor	1	GHQAFDVGQPR	GHQAFDVGQPR	2	GHQAFDVGQPR2	329.347	1363.02	1395.75	8.36346	10.4126	10.4468	12.248
	P11717	P11717	MPRI_HUMAN	IGF2R	Cation-independent mannose-6-phosphate receptor	1	GHQAFDVGQPR	GHQAFDVGQPR	3	GHQAFDVGQPR3	14874.4	10010.2	10297.9	13.8605	13.2892	13.3301	2.36214
	Q9ULF5	Q9ULF5	S39AA_HUMAN	SLC39A10	Zinc transporter ZIP10	1	GHQDLDPDNEGELR	GHQDLDPDNEGELR	2	GHQDLDPDNEGELR2	5045.76	10464.2	12987.4	12.3009	13.3532	13.6648	5.45323
	Q9ULF5	Q9ULF5	S39AA_HUMAN	SLC39A10	Zinc transporter ZIP10	1	GHQDLDPDNEGELR	GHQDLDPDNEGELR	3	GHQDLDPDNEGELR3	30469.8	47264.5	69018.6	14.8951	15.5285	16.0747	3.80878
	Q14515	Q14515	SPRL1_HUMAN	SPARCL1	SPARC-like protein 1	1	GHQLQLDYFGACK	GHQLQLDYFGAC(UniMod:4)K	3	GHQLQLDYFGAC(UniMod:4)K3	26959.8	13667.6	19953.1	14.7185	13.7385	14.2843	3.4469
	Q9BQT9	Q9BQT9	CSTN3_HUMAN	CLSTN3	Calsyntenin-3	1	GHQPPPEMAGHSLASSHR	GHQPPPEM(UniMod:35)AGHSLASSHR	3	GHQPPPEM(UniMod:35)AGHSLASSHR3	17450.3	7819.84	14937.6	14.091	12.9329	13.8667	4.50596
	Q9BQT9	Q9BQT9	CSTN3_HUMAN	CLSTN3	Calsyntenin-3	1	GHQPPPEMAGHSLASSHR	GHQPPPEM(UniMod:35)AGHSLASSHR	4	GHQPPPEM(UniMod:35)AGHSLASSHR4	46342.3	28052.1	20765.3	15.5	14.7758	14.3419	3.93415
	Q86UX2	Q86UX2	ITIH5_HUMAN	ITIH5	Inter-alpha-trypsin inhibitor heavy chain H5	1	GHQVPVVWK	GHQVPVVWK	2	GHQVPVVWK2	54725.9	53914.8	70724.5	15.7399	15.7184	16.1099	1.38807
	P43034	P43034	LIS1_HUMAN	PAFAH1B1	Platelet-activating factor acetylhydrolase IB subunit beta	1	GHTDSVQDISFDHSGK	GHTDSVQDISFDHSGK	3	GHTDSVQDISFDHSGK3	4047.81	2415.97	7185.89	11.9829	11.2384	12.811	6.54956
	Q6UXI9	Q6UXI9	NPNT_HUMAN	NPNT	Nephronectin	1	GHTGEIGLDDVSLK	GHTGEIGLDDVSLK	2	GHTGEIGLDDVSLK2		2969.38	3222.13	NA	11.5359	11.6538	0.71872
	P0C0L5	P0C0L4;P0C0L5	CO4B_HUMAN	C4B	Complement C4-B	0	GHVEYTMEANEDYEDYEYDELPAK	GHVEYTM(UniMod:35)EANEDYEDYEYDELPAK	3	GHVEYTM(UniMod:35)EANEDYEDYEYDELPAK3	9551.5	6696.25	6679.11	13.2215	12.7091	12.7054	2.3053
	O75326	O75326	SEM7A_HUMAN	SEMA7A	Semaphorin-7A	1	GHVGQDR	GHVGQDR	2	GHVGQDR2			5395.82	NA	NA	12.3976	NA
	Q16270	Q16270	IBP7_HUMAN	IGFBP7	Insulin-like growth factor-binding protein 7	1	GHYGVQR	GHYGVQR	2	GHYGVQR2	186478	249466	158382	17.5086	17.9285	17.273	1.88961
	P07437	P07437;P68371;Q13509;Q13885;Q9BVA1	TBB5_HUMAN	TUBB	Tubulin beta chain	0	GHYTEGAELVDSVLDVVR	GHYTEGAELVDSVLDVVR	3	GHYTEGAELVDSVLDVVR3		6022.14	4490.43	NA	12.5561	12.1326	2.42544
	P07686	P07686	HEXB_HUMAN	HEXB	Beta-hexosaminidase subunit beta	1	GIAAQPLYAGYCNHENM	GIAAQPLYAGYC(UniMod:4)NHENM(UniMod:35)	2	GIAAQPLYAGYC(UniMod:4)NHENM(UniMod:35)2	6812.45	3098.48	9032.75	12.734	11.5973	13.1409	6.40494
	P48147	P48147	PPCE_HUMAN	PREP	Prolyl endopeptidase	1	GIDASDYQTVQIFYPSK	GIDASDYQTVQIFYPSK	2	GIDASDYQTVQIFYPSK2	5388.56	7958.11	5503.62	12.3957	12.9582	12.4262	2.51198
	P12109	P12109	CO6A1_HUMAN	COL6A1	Collagen alpha-1(VI) chain	1	GIDGVDGVK	GIDGVDGVK	1	GIDGVDGVK1	1947.58	3073.24	3355.46	10.9275	11.5855	11.7123	3.6931
	P12109	P12109	CO6A1_HUMAN	COL6A1	Collagen alpha-1(VI) chain	1	GIDGVDGVK	GIDGVDGVK	2	GIDGVDGVK2	259664	262399	248129	17.9863	18.0014	17.9207	0.238647
	P78333	P78333	GPC5_HUMAN	GPC5	Glypican-5	1	GIDPVINQIIDK	GIDPVINQIIDK	2	GIDPVINQIIDK2	13051.2	10021.9	9164.25	13.6719	13.2909	13.1618	1.98294
	P25774	P25774	CATS_HUMAN	CTSS	Cathepsin S	1	GIDSDASYPYK	GIDSDASYPYK	2	GIDSDASYPYK2	40273.2	35980.5	32434.6	15.2975	15.1349	14.9852	1.03168
	O14594	O14594	NCAN_HUMAN	NCAN	Neurocan core protein	1	GIEDEQDLVPLEVTGVVFHYR	GIEDEQDLVPLEVTGVVFHYR	3	GIEDEQDLVPLEVTGVVFHYR3	2817.39	7119.63	5931.52	11.4601	12.7976	12.5342	5.77696
	P09622	P09622	DLDH_HUMAN	DLD	Dihydrolipoyl dehydrogenase, mitochondrial	1	GIEMSEVR	GIEM(UniMod:35)SEVR	2	GIEM(UniMod:35)SEVR2	72082.6	58232.7	65487.5	16.1374	15.8295	15.9989	0.964249
	Q6UWR7	Q6UWR7	ENPP6_HUMAN	ENPP6	Glycerophosphocholine cholinephosphodiesterase ENPP6	1	GIFLAFGPDFK	GIFLAFGPDFK	2	GIFLAFGPDFK2	10033.5	5241.83	5445.86	13.2925	12.3559	12.4109	4.14311
	P14618	P14618	KPYM_HUMAN	PKM	Pyruvate kinase PKM	1	GIFPVLCK	GIFPVLC(UniMod:4)K	2	GIFPVLC(UniMod:4)K2	36179.2	25930.2	28088.3	15.1429	14.6623	14.7777	1.68802
	P24043	P24043	LAMA2_HUMAN	LAMA2	Laminin subunit alpha-2	1	GIFTVQVDENR	GIFTVQVDENR	2	GIFTVQVDENR2	4578.59	7732.14	8014.19	12.1607	12.9167	12.9683	3.56506
	O14786	O14786	NRP1_HUMAN	NRP1	Neuropilin-1	1	GIIIQGGK	GIIIQGGK	2	GIIIQGGK2	67057	65999.8	63705.3	16.0331	16.0102	15.9591	0.236661
	P04114	P04114	APOB_HUMAN	APOB	Apolipoprotein B-100	1	GIISALLVPPETEEAK	GIISALLVPPETEEAK	2	GIISALLVPPETEEAK2	31362.2	51374.8	36909.1	14.9367	15.6488	15.1717	2.37873
	P04114	P04114	APOB_HUMAN	APOB	Apolipoprotein B-100	1	GIISALLVPPETEEAK	GIISALLVPPETEEAK	3	GIISALLVPPETEEAK3		8795.9	8072.94	NA	13.1026	12.9789	0.670938
	O94991	O94991	SLIK5_HUMAN	SLITRK5	SLIT and NTRK-like protein 5	1	GIISLSEISPPR	GIISLSEISPPR	2	GIISLSEISPPR2		43413.8	35271.5	NA	15.4059	15.1062	1.38886
	P04075	P04075	ALDOA_HUMAN	ALDOA	Fructose-bisphosphate aldolase A	1	GILAADESTGSIAK	GILAADESTGSIAK	2	GILAADESTGSIAK2	313203	260998	297561	18.2567	17.9937	18.1828	0.747729
	P09972	P09972	ALDOC_HUMAN	ALDOC	Fructose-bisphosphate aldolase C	1	GILAADESVGSMAK	GILAADESVGSM(UniMod:35)AK	2	GILAADESVGSM(UniMod:35)AK2	92059.1	65971.2	66969.3	16.4903	16.0095	16.0312	1.67836
	P05062	P05062	ALDOB_HUMAN	ALDOB	Fructose-bisphosphate aldolase B	1	GILAADESVGTMGNR	GILAADESVGTM(UniMod:35)GNR	2	GILAADESVGTM(UniMod:35)GNR2	3132.03	4681.41	5179.1	11.6129	12.1927	12.3385	3.18586
	Q8WXD2	Q8WXD2	SCG3_HUMAN	SCG3	Secretogranin-3	1	GILDKEEAEAIK	GILDKEEAEAIK	2	GILDKEEAEAIK2	3378.05	4489.36	9072.79	11.722	12.1323	13.1473	5.94903
	Q8WXD2	Q8WXD2	SCG3_HUMAN	SCG3	Secretogranin-3	1	GILDKEEAEAIK	GILDKEEAEAIK	3	GILDKEEAEAIK3	35433.8	60273.7	76934.4	15.1128	15.8792	16.2313	3.63313
	Q8NHG7	Q8NHG7	SVIP_HUMAN	SVIP	Small VCP/p97-interacting protein	1	GILDVQSVQEK	GILDVQSVQEK	2	GILDVQSVQEK2	25048.3	25944.2	23961.4	14.6124	14.6631	14.5484	0.393472
	Q14C87	Q14C87	T132D_HUMAN	TMEM132D	Transmembrane protein 132D	1	GILESIQR	GILESIQR	2	GILESIQR2	4841.87	4262.64	5227.94	12.2413	12.0575	12.352	1.2176
	P52209	P52209	6PGD_HUMAN	PGD	6-phosphogluconate dehydrogenase, decarboxylating	1	GILFVGSGVSGGEEGAR	GILFVGSGVSGGEEGAR	2	GILFVGSGVSGGEEGAR2	11170.6	14937.2	14459.5	13.4474	13.8666	13.8197	1.67519
	P07686	P07686	HEXB_HUMAN	HEXB	Beta-hexosaminidase subunit beta	1	GILIDTSR	GILIDTSR	2	GILIDTSR2	65851	72207.3	61980.2	16.0069	16.1399	15.9195	0.692483
	Q8IZS8	Q8IZS8	CA2D3_HUMAN	CACNA2D3	Voltage-dependent calcium channel subunit alpha-2/delta-3	1	GILLGVVGTDVPVK	GILLGVVGTDVPVK	2	GILLGVVGTDVPVK2	31319.1	29718.9	27571	14.9348	14.8591	14.7509	0.622464
	P07358	P07358	CO8B_HUMAN	C8B	Complement component C8 beta chain	1	GILNEIK	GILNEIK	1	GILNEIK1	6836.41	6773.64	10374.2	12.739	12.7257	13.3407	2.71578
	P07358	P07358	CO8B_HUMAN	C8B	Complement component C8 beta chain	1	GILNEIK	GILNEIK	2	GILNEIK2	208778	269412	348733	17.6716	18.0395	18.4118	2.05133
	Q6ZMI3	Q6ZMI3	GLDN_HUMAN	GLDN	Gliomedin	1	GILYVTDTK	GILYVTDTK	2	GILYVTDTK2	3315.38	2972.56	3916.62	11.695	11.5375	11.9354	1.70941
	Q9Y5W5	Q9Y5W5	WIF1_HUMAN	WIF1	Wnt inhibitory factor 1	1	GIMADPTVNVPLLGTVPHK	GIM(UniMod:35)ADPTVNVPLLGTVPHK	3	GIM(UniMod:35)ADPTVNVPLLGTVPHK3	34291.7	27393.2	27322.3	15.0656	14.7415	14.7378	1.26731
	P09668	P09668	CATH_HUMAN	CTSH	Pro-cathepsin H	1	GIMGEDTYPYQGK	GIM(UniMod:35)GEDTYPYQGK	2	GIM(UniMod:35)GEDTYPYQGK2	140320	137199	137208	17.0984	17.0659	17.066	0.109553
	P20908	P20908	CO5A1_HUMAN	COL5A1	Collagen alpha-1(V) chain	1	GINLSDGK	GINLSDGK	2	GINLSDGK2	25632.2	23776.1	26481.9	14.6457	14.5372	14.6927	0.545236
	Q92520	Q92520	FAM3C_HUMAN	FAM3C	Protein FAM3C	1	GINVALANGK	GINVALANGK	1	GINVALANGK1	1632.58	3134.85	4003.97	10.6729	11.6142	11.9672	5.8595
	Q92520	Q92520	FAM3C_HUMAN	FAM3C	Protein FAM3C	1	GINVALANGK	GINVALANGK	2	GINVALANGK2	143513	130388	123500	17.1308	16.9925	16.9142	0.644905
	Q96RW7	Q96RW7	HMCN1_HUMAN	HMCN1	Hemicentin-1	1	GIPAPSLTWLK	GIPAPSLTWLK	2	GIPAPSLTWLK2	21648.4	21683.8	25496	14.402	14.4043	14.638	0.936271
	P19835	P19835	CEL_HUMAN	CEL	Bile salt-activated lipase	1	GIPFAAPTK	GIPFAAPTK	1	GIPFAAPTK1	2251.44	2589.15	3926.58	11.1366	11.3383	11.9391	3.63892
	P19835	P19835	CEL_HUMAN	CEL	Bile salt-activated lipase	1	GIPFAAPTK	GIPFAAPTK	2	GIPFAAPTK2	111316	106109	100894	16.7643	16.6952	16.6225	0.424811
	P12111	P12111	CO6A3_HUMAN	COL6A3	Collagen alpha-3(VI) chain	1	GIPGEDGYR	GIPGEDGYR	2	GIPGEDGYR2	75830.5	61308	62847.1	16.2105	15.9038	15.9396	1.04698
	P08572	P08572	CO4A2_HUMAN	COL4A2	Collagen alpha-2(IV) chain	1	GIPGFAGADGGPGPR	GIPGFAGADGGPGPR	2	GIPGFAGADGGPGPR2	20641.9	12853	15929.9	14.3333	13.6498	13.9594	2.4479
	Q8N436	Q8N436	CPXM2_HUMAN	CPXM2	Inactive carboxypeptidase-like protein X2	1	GIPNAIISVEGINHDIR	GIPNAIISVEGINHDIR	2	GIPNAIISVEGINHDIR2	14925.4	9192.73	13862.3	13.8655	13.1663	13.7589	2.7705
	Q8N436	Q8N436	CPXM2_HUMAN	CPXM2	Inactive carboxypeptidase-like protein X2	1	GIPNAIISVEGINHDIR	GIPNAIISVEGINHDIR	3	GIPNAIISVEGINHDIR3	21437.8	19542	22129	14.3879	14.2543	14.4337	0.649037
	Q16555	Q16555	DPYL2_HUMAN	DPYSL2	Dihydropyrimidinase-related protein 2	1	GIQEEMEALVK	GIQEEM(UniMod:35)EALVK	2	GIQEEM(UniMod:35)EALVK2		4426.51	6322.33	NA	12.112	12.6262	2.94003
	P82987	P82987	ATL3_HUMAN	ADAMTSL3	ADAMTS-like protein 3	1	GIQEETPPAAQLR	GIQEETPPAAQLR	2	GIQEETPPAAQLR2	3173.43	5884.98	2587.37	11.6318	12.5228	11.3373	5.21759
	O43529	O43529	CHSTA_HUMAN	CHST10	Carbohydrate sulfotransferase 10	1	GIQFEDFVR	GIQFEDFVR	2	GIQFEDFVR2	42718.4	69236.1	60099.3	15.3826	16.0792	15.8751	2.26972
	Q8WZA1	Q8WZA1	PMGT1_HUMAN	POMGNT1	Protein O-linked-mannose beta-1,2-N-acetylglucosaminyltransferase 1	1	GIQHTPISIK	GIQHTPISIK	2	GIQHTPISIK2	3208.66	4219.91	3038.44	11.6478	12.043	11.5691	2.16073
	P19320	P19320	VCAM1_HUMAN	VCAM1	Vascular cell adhesion protein 1	1	GIQVEIYSFPK	GIQVEIYSFPK	2	GIQVEIYSFPK2	10331.8	16774.8	14284.7	13.3348	14.034	13.8022	2.59518
	P19320	P19320	VCAM1_HUMAN	VCAM1	Vascular cell adhesion protein 1	1	GIQVELYSFPR	GIQVELYSFPR	2	GIQVELYSFPR2	3416.02	5911.21	4662.25	11.7381	12.5292	12.1868	3.26511
	Q14766	Q14766	LTBP1_HUMAN	LTBP1	Latent-transforming growth factor beta-binding protein 1	1	GISGEQSTEGSFPLR	GISGEQSTEGSFPLR	2	GISGEQSTEGSFPLR2	8049.39	8849.41	4978.95	12.9747	13.1114	12.2816	3.47848
	P61626	P61626	LYSC_HUMAN	LYZ	Lysozyme C	1	GISLANWMCLAK	GISLANWM(UniMod:35)C(UniMod:4)LAK	2	GISLANWM(UniMod:35)C(UniMod:4)LAK2	5073.55	4399.84	12631.3	12.3088	12.1032	13.6247	6.51092
	Q14126	Q14126	DSG2_HUMAN	DSG2	Desmoglein-2	1	GITEPPFGIFVFNK	GITEPPFGIFVFNK	2	GITEPPFGIFVFNK2	6470.37	4421.61	4839.7	12.6596	12.1104	12.2407	2.32632
	P28838	P28838	AMPL_HUMAN	LAP3	Cytosol aminopeptidase	1	GITFDSGGISIK	GITFDSGGISIK	2	GITFDSGGISIK2	9316.43	7822.19	5513.44	13.1856	12.9334	12.4287	2.99912
	O94769	O94769	ECM2_HUMAN	ECM2	Extracellular matrix protein 2	1	GITMYNK	GITM(UniMod:35)YNK	2	GITM(UniMod:35)YNK2	288087	253119	278691	18.1361	17.9495	18.0883	0.537
	P80108	P80108	PHLD_HUMAN	GPLD1	Phosphatidylinositol-glycan-specific phospholipase D	1	GIVAAFYSGPSLSDK	GIVAAFYSGPSLSDK	2	GIVAAFYSGPSLSDK2	9087.74	9780.31	7691.94	13.1497	13.2557	12.9091	1.355
	P63104	P63104	1433Z_HUMAN	YWHAZ	14-3-3 protein zeta/delta	1	GIVDQSQQAYQEAFEISK	GIVDQSQQAYQEAFEISK	3	GIVDQSQQAYQEAFEISK3	1138.85	6726.99	6031.21	10.1534	12.7157	12.5582	12.1608
	P01344	P01344	IGF2_HUMAN	IGF2	Insulin-like growth factor II	1	GIVEECCFR	GIVEEC(UniMod:4)C(UniMod:4)FR	2	GIVEEC(UniMod:4)C(UniMod:4)FR2	11938.2	3555.44	13571.9	13.5433	11.7958	13.7283	8.18852
	P30101	P30101	PDIA3_HUMAN	PDIA3	Protein disulfide-isomerase A3	1	GIVPLAK	GIVPLAK	1	GIVPLAK1	16785.9	12802.7	12563.3	14.035	13.6442	13.6169	1.6991
	P14543	P14543	NID1_HUMAN	NID1	Nidogen-1	1	GIVTDSVR	GIVTDSVR	2	GIVTDSVR2	176998	148028	131494	17.4334	17.1755	17.0046	1.25452
	P26572	P26572	MGAT1_HUMAN	MGAT1	Alpha-1,3-mannosyl-glycoprotein 2-beta-N-acetylglucosaminyltransferase	1	GIVTFQFR	GIVTFQFR	2	GIVTFQFR2	3519.17	5104.57	3573.13	11.781	12.3176	11.803	2.53728
	P09972	P05062;P09972	ALDOC_HUMAN	ALDOC	Fructose-bisphosphate aldolase C	0	GIVVGIK	GIVVGIK	1	GIVVGIK1	8506.12	5544.46	7310.09	13.0543	12.4368	12.8357	2.45061
	P01031	P01031	CO5_HUMAN	C5	Complement C5	1	GIYGTISR	GIYGTISR	2	GIYGTISR2	20185	27914.8	22517.7	14.301	14.7687	14.4588	1.64006
	P23435	P23435	CBLN1_HUMAN	CBLN1	Cerebellin-1	1	GIYSFNFHVVK	GIYSFNFHVVK	2	GIYSFNFHVVK2	4071.36	7111.39	2711.8	11.9913	12.7959	11.405	5.78818
	P23435	P23435	CBLN1_HUMAN	CBLN1	Cerebellin-1	1	GIYSFNFHVVK	GIYSFNFHVVK	3	GIYSFNFHVVK3	7944.93	8365.97	12112.6	12.9558	13.0303	13.5642	2.51719
	P10451	P10451	OSTP_HUMAN	SPP1	Osteopontin	1	GKDSYETSQLDDQSAETHSHK	GKDSYETSQLDDQSAETHSHK	3	GKDSYETSQLDDQSAETHSHK3	4036.7	2618.93	5120.33	11.979	11.3548	12.322	4.12606
	P10451	P10451	OSTP_HUMAN	SPP1	Osteopontin	1	GKDSYETSQLDDQSAETHSHK	GKDSYETSQLDDQSAETHSHK	4	GKDSYETSQLDDQSAETHSHK4	12033.7	13255.8	18793.1	13.5548	13.6943	14.1979	2.44865
	Q9P2S2	Q9P2S2	NRX2A_HUMAN	NRXN2	Neurexin-2	1	GKEEFVATFK	GKEEFVATFK	2	GKEEFVATFK2	5275.21	11998.4	11118.7	12.365	13.5506	13.4407	4.99337
	Q9P2S2	Q9P2S2	NRX2A_HUMAN	NRXN2	Neurexin-2	1	GKEEFVATFK	GKEEFVATFK	3	GKEEFVATFK3	13568.2	8390.69	11037.1	13.7279	13.0346	13.4301	2.59621
	P02775	P02775	CXCL7_HUMAN	PPBP	Platelet basic protein	1	GKEESLDSDLYAELR	GKEESLDSDLYAELR	3	GKEESLDSDLYAELR3	9179.47	11778.2	11919	13.1642	13.5238	13.541	1.5866
	Q9ULB1	Q9ULB1	NRX1A_HUMAN	NRXN1	Neurexin-1	1	GKEEYIATFK	GKEEYIATFK	2	GKEEYIATFK2	33137.3	30760.2	30852	15.0162	14.9088	14.9131	0.406793
	Q9ULB1	Q9ULB1	NRX1A_HUMAN	NRXN1	Neurexin-1	1	GKEEYIATFK	GKEEYIATFK	3	GKEEYIATFK3	57835.6	43383.7	49193.6	15.8197	15.4049	15.5862	1.3327
	Q8WXD2	Q8WXD2	SCG3_HUMAN	SCG3	Secretogranin-3	1	GKTEAYLEAIR	GKTEAYLEAIR	2	GKTEAYLEAIR2	13941.8	24590.9	45583.9	13.7671	14.5858	15.4762	5.85092
	Q8WXD2	Q8WXD2	SCG3_HUMAN	SCG3	Secretogranin-3	1	GKTEAYLEAIR	GKTEAYLEAIR	3	GKTEAYLEAIR3	42960.4	81200.3	122594	15.3907	16.3092	16.9035	4.70442
	Q96JA1	Q96JA1	LRIG1_HUMAN	LRIG1	Leucine-rich repeats and immunoglobulin-like domains protein 1	1	GLAALPGDLPSWTR	GLAALPGDLPSWTR	2	GLAALPGDLPSWTR2	38871.9	38784	41444.6	15.2464	15.2432	15.3389	0.355764
	O95450	O95450	ATS2_HUMAN	ADAMTS2	A disintegrin and metalloproteinase with thrombospondin motifs 2	1	GLAAQEAEQGR	GLAAQEAEQGR	2	GLAAQEAEQGR2	30573.9	25930	29979.9	14.9	14.6623	14.8717	0.876533
	Q6P988	Q6P988	NOTUM_HUMAN	NOTUM	Palmitoleoyl-protein carboxylesterase NOTUM	1	GLADSGWFLDNK	GLADSGWFLDNK	2	GLADSGWFLDNK2	5225.47	6071.14	5208.41	12.3513	12.5678	12.3466	1.01696
	Q9P2S2	Q9P2S2	NRX2A_HUMAN	NRXN2	Neurexin-2	1	GLAEAQGAVGVAPFCSR	GLAEAQGAVGVAPFC(UniMod:4)SR	2	GLAEAQGAVGVAPFC(UniMod:4)SR2	11711	4494.88	8384.48	13.5156	12.1341	13.0335	5.4379
	A1L4H1	A1L4H1	SRCRL_HUMAN	SSC5D	Soluble scavenger receptor cysteine-rich domain-containing protein SSC5D	1	GLAEGTPTAGK	GLAEGTPTAGK	2	GLAEGTPTAGK2			29073.4	NA	NA	14.8274	NA
	Q92729	Q92729	PTPRU_HUMAN	PTPRU	Receptor-type tyrosine-protein phosphatase U	1	GLAFAEIQAR	GLAFAEIQAR	2	GLAFAEIQAR2	13117	15330.4	13648.6	13.6792	13.9041	13.7365	0.848754
	P02751	P02751	FINC_HUMAN	FN1	Fibronectin	1	GLAFTDVDVDSIK	GLAFTDVDVDSIK	2	GLAFTDVDVDSIK2	2309540	2275800	1767740	21.1392	21.1179	20.7535	1.03228
	Q9Y490	Q9Y490	TLN1_HUMAN	TLN1	Talin-1	1	GLAGAVSELLR	GLAGAVSELLR	2	GLAGAVSELLR2	6044.31	6330.08	4214.5	12.5614	12.628	12.0411	2.58916
	Q96TC7	Q96TC7	RMD3_HUMAN	RMDN3	Regulator of microtubule dynamics protein 3	1	GLAGEIVGEVR	GLAGEIVGEVR	2	GLAGEIVGEVR2	4168.25	3944.4	4925	12.0252	11.9456	12.2659	1.38067
	Q6IS24	Q6IS24	GLT17_HUMAN	GALNT17	Polypeptide N-acetylgalactosaminyltransferase 17	1	GLAGIDLILR	GLAGIDLILR	2	GLAGIDLILR2	14465.8	15399.2	15691.9	13.8204	13.9106	13.9377	0.442376
	P22105	P22105	TENX_HUMAN	TNXB	Tenascin-X	1	GLAPGQEYQVTVR	GLAPGQEYQVTVR	2	GLAPGQEYQVTVR2	116170	102985	104310	16.8259	16.6521	16.6705	0.57111
	Q6ZRP7	Q6ZRP7	QSOX2_HUMAN	QSOX2	Sulfhydryl oxidase 2	1	GLASWDEGHVLTFLK	GLASWDEGHVLTFLK	2	GLASWDEGHVLTFLK2	2438.98			11.2521	NA	NA	NA
	Q6ZRP7	Q6ZRP7	QSOX2_HUMAN	QSOX2	Sulfhydryl oxidase 2	1	GLASWDEGHVLTFLK	GLASWDEGHVLTFLK	3	GLASWDEGHVLTFLK3	43759.4	47359.9	49825.2	15.4173	15.5314	15.6046	0.608215
	P0C0L5	P0C0L4;P0C0L5	CO4B_HUMAN	C4B	Complement C4-B	0	GLCVATPVQLR	GLC(UniMod:4)VATPVQLR	2	GLC(UniMod:4)VATPVQLR2	38861.6	30253.5	62875.1	15.2461	14.8848	15.9402	3.49269
	P08572	P08572	CO4A2_HUMAN	COL4A2	Collagen alpha-2(IV) chain	1	GLDGYQGPDGPR	GLDGYQGPDGPR	2	GLDGYQGPDGPR2	36381.2	38766.2	49806.4	15.1509	15.2425	15.604	1.56265
	Q63HQ2	Q63HQ2	EGFLA_HUMAN	EGFLAM	Pikachurin	1	GLDPDTNYQFAVR	GLDPDTNYQFAVR	2	GLDPDTNYQFAVR2	14471.7	6674.9	11890.3	13.8209	12.7045	13.5375	4.34549
	O95970	O95970	LGI1_HUMAN	LGI1	Leucine-rich glioma-inactivated protein 1	1	GLDSLTNVDLR	GLDSLTNVDLR	2	GLDSLTNVDLR2	16190.5	24951.8	24092.2	13.9829	14.6069	14.5563	2.40987
	P0C0L5	P0C0L4;P0C0L5	CO4B_HUMAN	C4B	Complement C4-B	0	GLEEELQFSLGSK	GLEEELQFSLGSK	2	GLEEELQFSLGSK2	187372	498818	510316	17.5155	18.9282	18.961	4.46834
	P0C0L5	P0C0L4;P0C0L5	CO4B_HUMAN	C4B	Complement C4-B	0	GLEEELQFSLGSK	GLEEELQFSLGSK	3	GLEEELQFSLGSK3	8644.75	15970.2	18213.2	13.0776	13.9631	14.1527	4.17922
	Q96AQ6	Q96AQ6	PBIP1_HUMAN	PBXIP1	Pre-B-cell leukemia transcription factor-interacting protein 1	1	GLEEENAQLR	GLEEENAQLR	2	GLEEENAQLR2	6803.24	4889.02	5688.08	12.732	12.2553	12.4737	1.91091
	P39060	P39060	COIA1_HUMAN	COL18A1	Collagen alpha-1(XVIII) chain	1	GLELEPGAGLFVAQAGGADPDK	GLELEPGAGLFVAQAGGADPDK	3	GLELEPGAGLFVAQAGGADPDK3	27564.4	24727.3	16989.9	14.7505	14.5938	14.0524	2.53226
	P58499	P58499	FAM3B_HUMAN	FAM3B	Protein FAM3B	1	GLELPSEIQR	GLELPSEIQR	2	GLELPSEIQR2	20136	20699.9	21242.3	14.2975	14.3373	14.3747	0.269162
	P24821	P24821	TENA_HUMAN	TNC	Tenascin	1	GLEPGQEYNVLLTAEK	GLEPGQEYNVLLTAEK	2	GLEPGQEYNVLLTAEK2	51011.1	38724.2	31017.3	15.6385	15.2409	14.9208	2.35521
	Q16706	Q16706	MA2A1_HUMAN	MAN2A1	Alpha-mannosidase 2	1	GLEQGIQDNK	GLEQGIQDNK	2	GLEQGIQDNK2	27174.2	32402.3	33525.7	14.7299	14.9838	15.033	1.09033
	P12109	P12109	CO6A1_HUMAN	COL6A1	Collagen alpha-1(VI) chain	1	GLEQLLVGGSHLK	GLEQLLVGGSHLK	2	GLEQLLVGGSHLK2	339141	305321	318872	18.3715	18.22	18.2826	0.416357
	P12109	P12109	CO6A1_HUMAN	COL6A1	Collagen alpha-1(VI) chain	1	GLEQLLVGGSHLK	GLEQLLVGGSHLK	3	GLEQLLVGGSHLK3	1037130	826406	848548	19.9842	19.6565	19.6946	0.905982
	P0C0L5	P0C0L4;P0C0L5	CO4B_HUMAN	C4B	Complement C4-B	0	GLESQTK	GLESQTK	1	GLESQTK1	54612	54670.1	51944.8	15.7369	15.7385	15.6647	0.268286
	P0C0L5	P0C0L4;P0C0L5	CO4B_HUMAN	C4B	Complement C4-B	0	GLESQTK	GLESQTK	2	GLESQTK2	2480030	2243950	1615540	21.2419	21.0976	20.6236	1.54133
	P21291	P21291	CSRP1_HUMAN	CSRP1	Cysteine and glycine-rich protein 1	1	GLESTTLADK	GLESTTLADK	2	GLESTTLADK2	43505.5	39206.5	27727.7	15.4089	15.2588	14.759	2.24703
	P06865	P06865	HEXA_HUMAN	HEXA	Beta-hexosaminidase subunit alpha	1	GLETFSQLVWK	GLETFSQLVWK	2	GLETFSQLVWK2	3439.76	6811.81	5420.28	11.7481	12.7338	12.4042	4.08114
	P05156	P05156	CFAI_HUMAN	CFI	Complement factor I	1	GLETSLAECTFTK	GLETSLAEC(UniMod:4)TFTK	2	GLETSLAEC(UniMod:4)TFTK2	112680	67076.6	110904	16.7819	16.0335	16.759	2.57551
	P01024	P01024	CO3_HUMAN	C3	Complement C3	1	GLEVTITAR	GLEVTITAR	2	GLEVTITAR2	701251	1110680	1274390	19.4196	20.083	20.2814	2.26482
	P06331	P06331	HV434_HUMAN	IGHV4-34	Immunoglobulin heavy variable 4-34	1	GLEWIGEINHSGSTNYNPSLK	GLEWIGEINHSGSTNYNPSLK	3	GLEWIGEINHSGSTNYNPSLK3	40247.2	37354.9	41373	15.2966	15.189	15.3364	0.499214
	A0A075B6R2	A0A075B6R2	HV404_HUMAN	IGHV4-4	Immunoglobulin heavy variable 4-4	1	GLEWIGEIYHSGSTNYNPSLK	GLEWIGEIYHSGSTNYNPSLK	3	GLEWIGEIYHSGSTNYNPSLK3	15323	14889	23150.3	13.9034	13.862	14.4987	2.52899
	A0A0B4J1U7	A0A0B4J1U7	HV601_HUMAN	IGHV6-1	Immunoglobulin heavy variable 6-1	1	GLEWLGR	GLEWLGR	2	GLEWLGR2	673070	635449	690099	19.3604	19.2774	19.3964	0.315518
	A0A0C4DH33	A0A0C4DH33	HV124_HUMAN	IGHV1-24	Immunoglobulin heavy variable 1-24	1	GLEWMGGFDPEDGETIYAQK	GLEWM(UniMod:35)GGFDPEDGETIYAQK	3	GLEWM(UniMod:35)GGFDPEDGETIYAQK3	4871.06	1477.9	2584.69	12.25	10.5293	11.3358	7.5706
	A0A0C4DH38	A0A0C4DH38	HV551_HUMAN	IGHV5-51	Immunoglobulin heavy variable 5-51	1	GLEWMGIIYPGDSDTR	GLEWM(UniMod:35)GIIYPGDSDTR	2	GLEWM(UniMod:35)GIIYPGDSDTR2	378721	390952	410757	18.5308	18.5766	18.6479	0.317638
	A0A0C4DH38	A0A0C4DH38	HV551_HUMAN	IGHV5-51	Immunoglobulin heavy variable 5-51	1	GLEWMGIIYPGDSDTR	GLEWM(UniMod:35)GIIYPGDSDTR	3	GLEWM(UniMod:35)GIIYPGDSDTR3	70066.4	61021.3	76908.6	16.0964	15.897	16.2309	1.04491
	A0A0J9YXX1	A0A0J9YXX1	HV5X1_HUMAN	IGHV5-10-1	Immunoglobulin heavy variable 5-10-1	1	GLEWMGR	GLEWM(UniMod:35)GR	2	GLEWM(UniMod:35)GR2	33336.7	20024.3	33246.5	15.0248	14.2895	15.0209	2.86524
	P01780	P01780	HV307_HUMAN	IGHV3-7	Immunoglobulin heavy variable 3-7	1	GLEWVANIK	GLEWVANIK	2	GLEWVANIK2	617874	643386	643054	19.237	19.2953	19.2946	0.173733
	P01768;P0DP03	P01768;P0DP02;P0DP03	HV330_HUMAN;HVC05_HUMAN	IGHV3-30;IGHV3-30-5	Immunoglobulin heavy variable 3-30	0	GLEWVAVISYDGSNK	GLEWVAVISYDGSNK	2	GLEWVAVISYDGSNK2	2173.32	6640.79	8248.24	11.0857	12.6971	13.0099	8.41928
	A0A0A0MS15	A0A0A0MS15	HV349_HUMAN	IGHV3-49	Immunoglobulin heavy variable 3-49	1	GLEWVGFIR	GLEWVGFIR	2	GLEWVGFIR2	124565	97260.8	111744	16.9265	16.5696	16.7698	1.06788
	A0A0B4J1V0	A0A0B4J1V0;A0A0B4J1V6;A0A0B4J1Y9	HV315_HUMAN	IGHV3-15	Immunoglobulin heavy variable 3-15	0	GLEWVGR	GLEWVGR	2	GLEWVGR2	1434520	1217220	1349690	20.4521	20.2152	20.3642	0.58885
	P14625	P14625;Q58FF3	ENPL_HUMAN	HSP90B1	Endoplasmin	0	GLFDEYGSK	GLFDEYGSK	2	GLFDEYGSK2	175436	163120	141467	17.4206	17.3156	17.1101	0.913807
	Q9HDC9	Q9HDC9	APMAP_HUMAN	APMAP	Adipocyte plasma membrane-associated protein	1	GLFEVNPWK	GLFEVNPWK	2	GLFEVNPWK2	6636.08	4275.53	5738.53	12.6961	12.0619	12.4865	2.60275
	Q06830	Q06830;Q13162	PRDX1_HUMAN	PRDX1	Peroxiredoxin-1	0	GLFIIDDK	GLFIIDDK	2	GLFIIDDK2	205647	179173	179309	17.6498	17.451	17.4521	0.653469
	P32119	P32119	PRDX2_HUMAN	PRDX2	Peroxiredoxin-2	1	GLFIIDGK	GLFIIDGK	1	GLFIIDGK1	6148.01	10690.7	10047.6	12.5859	13.3841	13.2946	3.34102
	P32119	P32119	PRDX2_HUMAN	PRDX2	Peroxiredoxin-2	1	GLFIIDGK	GLFIIDGK	2	GLFIIDGK2	151102	164135	159614	17.2052	17.3245	17.2842	0.351568
	P30048	P30048	PRDX3_HUMAN	PRDX3	Thioredoxin-dependent peroxide reductase, mitochondrial	1	GLFIIDPNGVIK	GLFIIDPNGVIK	2	GLFIIDPNGVIK2	9107.74	11477.8	12342.4	13.1529	13.4866	13.5913	1.70743
	Q12797	Q12797	ASPH_HUMAN	ASPH	Aspartyl/asparaginyl beta-hydroxylase	1	GLFLPEDENLR	GLFLPEDENLR	2	GLFLPEDENLR2	21606.8	67683.6	48962	14.3992	16.0465	15.5794	5.53387
	Q12797	Q12797	ASPH_HUMAN	ASPH	Aspartyl/asparaginyl beta-hydroxylase	1	GLFLPEDENLREK	GLFLPEDENLREK	3	GLFLPEDENLREK3	60449.7	45693.4	37810.8	15.8834	15.4797	15.2065	2.19388
	P17405	P17405	ASM_HUMAN	SMPD1	Sphingomyelin phosphodiesterase	1	GLFTAINLGLK	GLFTAINLGLK	2	GLFTAINLGLK2		2320	1950.73	NA	11.1799	10.9298	1.59979
	Q08174	Q08174	PCDH1_HUMAN	PCDH1	Protocadherin-1	1	GLFTISPETGEIQVK	GLFTISPETGEIQVK	2	GLFTISPETGEIQVK2	19106.6	18830.2	18631.5	14.2218	14.2008	14.1855	0.128416
	Q6EEV4	Q6EEV4	GL1AD_HUMAN	POLR2M	DNA-directed RNA polymerase II subunit GRINL1A, isoforms 4/5	1	GLGAAEFGGAAGNVEAPGETFAQR	GLGAAEFGGAAGNVEAPGETFAQR	3	GLGAAEFGGAAGNVEAPGETFAQR3	4596.68	7813.05	5310.21	12.1664	12.9317	12.3746	3.16778
	P06858	P06858	LIPL_HUMAN	LPL	Lipoprotein lipase	1	GLGDVDQLVK	GLGDVDQLVK	2	GLGDVDQLVK2	7416.96	6820.26	7136.61	12.8566	12.7356	12.801	0.473263
	P13591	P13591	NCAM1_HUMAN	NCAM1	Neural cell adhesion molecule 1	1	GLGEISAASEFK	GLGEISAASEFK	2	GLGEISAASEFK2	252822	273779	243651	17.9478	18.0627	17.8945	0.478378
	P08572	P08572	CO4A2_HUMAN	COL4A2	Collagen alpha-2(IV) chain	1	GLGFYGVK	GLGFYGVK	2	GLGFYGVK2	8884.62	9080.57	13414.9	13.1171	13.1486	13.7115	2.51013
	Q7L266	Q7L266	ASGL1_HUMAN	ASRGL1	Isoaspartyl peptidase/L-asparaginase	1	GLGGLIVVSK	GLGGLIVVSK	2	GLGGLIVVSK2	7118.4	5856.53	7341.64	12.7973	12.5158	12.8419	1.3901
	A1L4H1	A1L4H1	SRCRL_HUMAN	SSC5D	Soluble scavenger receptor cysteine-rich domain-containing protein SSC5D	1	GLGQLGEAVK	GLGQLGEAVK	2	GLGQLGEAVK2	61689.5	46345	48331.7	15.9127	15.5001	15.5607	1.42297
	P04083	P04083	ANXA1_HUMAN	ANXA1	Annexin A1	1	GLGTDEDTLIEILASR	GLGTDEDTLIEILASR	2	GLGTDEDTLIEILASR2		2490.38	1476.11	NA	11.2822	10.5276	4.89285
	Q9BZR6	Q9BZR6	RTN4R_HUMAN	RTN4R	Reticulon-4 receptor	1	GLHSLDR	GLHSLDR	2	GLHSLDR2	112913	76798.6	235524	16.7849	16.2288	17.8455	4.84503
	Q9UPU3	Q9UPU3	SORC3_HUMAN	SORCS3	VPS10 domain-containing receptor SorCS3	1	GLHVVTTDGR	GLHVVTTDGR	2	GLHVVTTDGR2	7440.54	7629.53	8412.13	12.8612	12.8974	13.0383	0.723369
	P02671	P02671	FIBA_HUMAN	FGA	Fibrinogen alpha chain	1	GLIDEVNQDFTNR	GLIDEVNQDFTNR	2	GLIDEVNQDFTNR2	904042	741354	429419	19.786	19.4998	18.712	2.87689
	P02671	P02671	FIBA_HUMAN	FGA	Fibrinogen alpha chain	1	GLIDEVNQDFTNR	GLIDEVNQDFTNR	3	GLIDEVNQDFTNR3	116507	97363.4	54098	16.8301	16.5711	15.7233	3.53533
	P02671	P02671	FIBA_HUMAN	FGA	Fibrinogen alpha chain	1	GLIDEVNQDFTNRINK	GLIDEVNQDFTNRINK	3	GLIDEVNQDFTNRINK3	233623	34305.8	9274.23	17.8338	15.0662	13.179	15.2428
	Q9Y4C0	Q9Y4C0	NRX3A_HUMAN	NRXN3	Neurexin-3	1	GLILDLK	GLILDLK	1	GLILDLK1	3101.67	6781.98	6227.62	11.5988	12.7275	12.6045	5.0298
	Q9Y4C0	Q9Y4C0	NRX3A_HUMAN	NRXN3	Neurexin-3	1	GLILDLK	GLILDLK	2	GLILDLK2	151037	150986	107240	17.2045	17.2041	16.7105	1.67318
	Q92854	Q92854	SEM4D_HUMAN	SEMA4D	Semaphorin-4D	1	GLIQEMSGDASVCPDK	GLIQEM(UniMod:35)SGDASVC(UniMod:4)PDK	2	GLIQEM(UniMod:35)SGDASVC(UniMod:4)PDK2	1432.65			10.4845	NA	NA	NA
	P02751	P02751	FINC_HUMAN	FN1	Fibronectin	1	GLKPGVVYEGQLISIQQYGHQEVTR	GLKPGVVYEGQLISIQQYGHQEVTR	4	GLKPGVVYEGQLISIQQYGHQEVTR4	18470.2	19150.9	26712.1	14.1729	14.2251	14.7052	2.04215
	Q14697	Q14697	GANAB_HUMAN	GANAB	Neutral alpha-glucosidase AB	1	GLLEFEHQR	GLLEFEHQR	2	GLLEFEHQR2	13735.9	15290.4	16319.2	13.7457	13.9003	13.9943	0.904458
	Q96NI6	Q96NI6	LRFN5_HUMAN	LRFN5	Leucine-rich repeat and fibronectin type-III domain-containing protein 5	1	GLLFVPPNIDR	GLLFVPPNIDR	2	GLLFVPPNIDR2	7525.62	10878.7	9228.46	12.8776	13.4092	13.1719	2.0248
	P06865	P06865	HEXA_HUMAN	HEXA	Beta-hexosaminidase subunit alpha	1	GLLLDTSR	GLLLDTSR	2	GLLLDTSR2	34387.4	49196.4	34433.9	15.0696	15.5863	15.0715	1.95336
	I3L3R5	I3L3R5	CCER2_HUMAN	CCER2	Coiled-coil domain-containing glutamate-rich protein 2	1	GLLLGDFK	GLLLGDFK	2	GLLLGDFK2	25901.3	29958.7	30301.2	14.6607	14.8707	14.8871	0.852455
	Q8IYT4	Q8IYT4	KATL2_HUMAN	KATNAL2	Katanin p60 ATPase-containing subunit A-like 2	1	GLLLYGPPGTGK	GLLLYGPPGTGK	2	GLLLYGPPGTGK2			4696.83	NA	NA	12.1975	NA
	P08571	P08571	CD14_HUMAN	CD14	Monocyte differentiation antigen CD14	1	GLMAALCPHK	GLM(UniMod:35)AALC(UniMod:4)PHK	2	GLM(UniMod:35)AALC(UniMod:4)PHK2	5807.16	2552.42	8189.69	12.5036	11.3177	12.9996	7.04143
	P98173	P98173	FAM3A_HUMAN	FAM3A	Protein FAM3A	1	GLNIALVNGVSGELIEAR	GLNIALVNGVSGELIEAR	2	GLNIALVNGVSGELIEAR2		4661.09	4150.75	NA	12.1865	12.0192	0.977424
	P07585	P07585	PGS2_HUMAN	DCN	Decorin	1	GLNNLAK	GLNNLAK	1	GLNNLAK1	7361.08	10090.1	7561.25	12.8457	13.3007	12.8844	1.93875
	P01859	P01859	IGHG2_HUMAN	IGHG2	Immunoglobulin heavy constant gamma 2	1	GLPAPIEK	GLPAPIEK	1	GLPAPIEK1	374580	315221	324248	18.5149	18.266	18.3067	0.727089
	P01859	P01859	IGHG2_HUMAN	IGHG2	Immunoglobulin heavy constant gamma 2	1	GLPAPIEK	GLPAPIEK	2	GLPAPIEK2	7964690	6476220	6216540	22.9252	22.6267	22.5677	0.844031
	Q08397	Q08397	LOXL1_HUMAN	LOXL1	Lysyl oxidase homolog 1	1	GLPDLVPDPNYVQASTYVQR	GLPDLVPDPNYVQASTYVQR	3	GLPDLVPDPNYVQASTYVQR3	6502.31	4037.74	8295.96	12.6667	11.9793	13.0182	4.20881
	Q13308	Q13308	PTK7_HUMAN	PTK7	Inactive tyrosine-protein kinase 7	1	GLPEPSVWWEHAGVR	GLPEPSVWWEHAGVR	3	GLPEPSVWWEHAGVR3	7888.06	7644.23	12073.6	12.9455	12.9002	13.5596	2.80419
	P51511	P51511	MMP15_HUMAN	MMP15	Matrix metalloproteinase-15	1	GLPGDISAAYER	GLPGDISAAYER	2	GLPGDISAAYER2	16623.7	17779.2	16793	14.021	14.1179	14.0356	0.371792
	P08572	P08572	CO4A2_HUMAN	COL4A2	Collagen alpha-2(IV) chain	1	GLPGEVLGAQPGPR	GLPGEVLGAQPGPR	2	GLPGEVLGAQPGPR2	35936.5	24773.4	28330.2	15.1332	14.5965	14.7901	1.83141
	Q9ULZ9	Q9ULZ9	MMP17_HUMAN	MMP17	Matrix metalloproteinase-17	1	GLPLHLDSVDAVYER	GLPLHLDSVDAVYER	3	GLPLHLDSVDAVYER3	19473.7	21200.3	28836	14.2492	14.3718	14.8156	2.05796
	Q92954	Q92954	PRG4_HUMAN	PRG4	Proteoglycan 4	1	GLPNVVTSAISLPNIR	GLPNVVTSAISLPNIR	2	GLPNVVTSAISLPNIR2	1733.09	3949.8	5896.14	10.7591	11.9476	12.5256	7.66872
	Q92954	Q92954	PRG4_HUMAN	PRG4	Proteoglycan 4	1	GLPNVVTSAISLPNIR	GLPNVVTSAISLPNIR	3	GLPNVVTSAISLPNIR3			3282.47	NA	NA	11.6806	NA
	P33908	P33908	MA1A1_HUMAN	MAN1A1	Mannosyl-oligosaccharide 1,2-alpha-mannosidase IA	1	GLPPVDFVPPIGVESR	GLPPVDFVPPIGVESR	2	GLPPVDFVPPIGVESR2	109263	89658.6	105495	16.7374	16.4522	16.6868	0.915565
	P33908	P33908	MA1A1_HUMAN	MAN1A1	Mannosyl-oligosaccharide 1,2-alpha-mannosidase IA	1	GLPPVDFVPPIGVESR	GLPPVDFVPPIGVESR	3	GLPPVDFVPPIGVESR3	30356.9	20708.6	27175	14.8897	14.3379	14.73	1.93775
	P33908	P33908	MA1A1_HUMAN	MAN1A1	Mannosyl-oligosaccharide 1,2-alpha-mannosidase IA	1	GLPPVDFVPPIGVESREPADAAIR	GLPPVDFVPPIGVESREPADAAIR	3	GLPPVDFVPPIGVESREPADAAIR3	12209	2864.92	2944.35	13.5757	11.4843	11.5237	9.80955
	P01861	P01861	IGHG4_HUMAN	IGHG4	Immunoglobulin heavy constant gamma 4	1	GLPSSIEK	GLPSSIEK	1	GLPSSIEK1	26392.5	26661.8	19647.5	14.6878	14.7025	14.2621	1.71922
	P01861	P01861	IGHG4_HUMAN	IGHG4	Immunoglobulin heavy constant gamma 4	1	GLPSSIEK	GLPSSIEK	2	GLPSSIEK2	2645740	2396870	2150760	21.3352	21.1927	21.0364	0.70542
	O75888	O75888	TNF13_HUMAN	TNFSF13	Tumor necrosis factor ligand superfamily member 13	1	GLQAQGYGVR	GLQAQGYGVR	2	GLQAQGYGVR2	9722.13	11244.5	9233.05	13.2471	13.4569	13.1726	1.10927
	P0C0L5	P0C0L4;P0C0L5	CO4B_HUMAN	C4B	Complement C4-B	0	GLQDEDGYR	GLQDEDGYR	2	GLQDEDGYR2	2808860	2775200	3093740	21.4216	21.4042	21.5609	0.400359
	P0C0L5	P0C0L4;P0C0L5	CO4B_HUMAN	C4B	Complement C4-B	0	GLQDEDGYRMK	GLQDEDGYRM(UniMod:35)K	3	GLQDEDGYRM(UniMod:35)K3	43159.6	5117.92	4781.1	15.3974	12.3213	12.2231	13.5571
	O15240	O15240	VGF_HUMAN	VGF	Neurosecretory protein VGF	1	GLQEAAEER	GLQEAAEER	2	GLQEAAEER2	111807	228210	272824	16.7707	17.8	18.0576	3.88168
	O15240	O15240	VGF_HUMAN	VGF	Neurosecretory protein VGF	1	GLQEAAEERESAR	GLQEAAEERESAR	3	GLQEAAEERESAR3	11373.3	5246.91	6543.36	13.4734	12.3573	12.6758	4.47923
	Q99969	Q99969	RARR2_HUMAN	RARRES2	Retinoic acid receptor responder protein 2	1	GLQVALEEFHK	GLQVALEEFHK	2	GLQVALEEFHK2	227067	248449	314192	17.7928	17.9226	18.2613	1.34446
	Q99969	Q99969	RARR2_HUMAN	RARRES2	Retinoic acid receptor responder protein 2	1	GLQVALEEFHK	GLQVALEEFHK	3	GLQVALEEFHK3	417560	513388	606283	18.6716	18.9697	19.2096	1.42228
	P18428	P18428	LBP_HUMAN	LBP	Lipopolysaccharide-binding protein	1	GLQYAAQEGLLALQSELLR	GLQYAAQEGLLALQSELLR	3	GLQYAAQEGLLALQSELLR3	436.653	1596.42	1234.22	8.77034	10.6406	10.2694	10.0086
	Q9UHG2	Q9UHG2	PCS1N_HUMAN	PCSK1N	ProSAAS	1	GLSAASPPLAETGAPR	GLSAASPPLAETGAPR	2	GLSAASPPLAETGAPR2	143067	112285	117216	17.1263	16.7768	16.8388	1.10261
	P10645	P10645	CMGA_HUMAN	CHGA	Chromogranin-A	1	GLSAEPGWQAK	GLSAEPGWQAK	2	GLSAEPGWQAK2	145205	125213	131836	17.1477	16.934	17.0084	0.637037
	Q9H4A4	Q9H4A4	AMPB_HUMAN	RNPEP	Aminopeptidase B	1	GLSGTAVLDLR	GLSGTAVLDLR	2	GLSGTAVLDLR2		1311.64	992.184	NA	10.3572	9.95446	2.80378
	O43491	O43491	E41L2_HUMAN	EPB41L2	Band 4.1-like protein 2	1	GLSPAQADSQFLENAK	GLSPAQADSQFLENAK	2	GLSPAQADSQFLENAK2	2269.4	5149.95	6981.56	11.1481	12.3303	12.7693	6.94002
	Q9NQX7	Q9NQX7	ITM2C_HUMAN	ITM2C	Integral membrane protein 2C	1	GLTAYHDISLDK	GLTAYHDISLDK	3	GLTAYHDISLDK3	3434.34	2423.18		11.7458	11.2427	NA	3.09518
	Q96RW7	Q96RW7	HMCN1_HUMAN	HMCN1	Hemicentin-1	1	GLTIAADGR	GLTIAADGR	2	GLTIAADGR2	7613.79	3866.53	5708.98	12.8944	11.9168	12.479	3.94705
	P00736	P00736	C1R_HUMAN	C1R	Complement C1r subcomponent	1	GLTLHLK	GLTLHLK	1	GLTLHLK1	72258.1	71091.5	81331.2	16.1409	16.1174	16.3115	0.654455
	P00736	P00736	C1R_HUMAN	C1R	Complement C1r subcomponent	1	GLTLHLK	GLTLHLK	2	GLTLHLK2	518510	579744	571384	18.984	19.1451	19.1241	0.458798
	Q08209	Q08209	PP2BA_HUMAN	PPP3CA	Protein phosphatase 3 catalytic subunit alpha	1	GLTPTGMLPSGVLSGGK	GLTPTGM(UniMod:35)LPSGVLSGGK	2	GLTPTGM(UniMod:35)LPSGVLSGGK2	7118.85	1731.83	4558.77	12.7974	10.7581	12.1544	8.75896
	P07195	P07195	LDHB_HUMAN	LDHB	L-lactate dehydrogenase B chain	1	GLTSVINQK	GLTSVINQK	1	GLTSVINQK1	1489.52	4340.54	2837.23	10.5406	12.0837	11.4703	6.83595
	P07195	P07195	LDHB_HUMAN	LDHB	L-lactate dehydrogenase B chain	1	GLTSVINQK	GLTSVINQK	2	GLTSVINQK2	82473.5	125721	123794	16.3316	16.9399	16.9176	2.06163
	P18206	P18206	VINC_HUMAN	VCL	Vinculin	1	GLVAEGHR	GLVAEGHR	2	GLVAEGHR2	8517.92	8076.46	10066	13.0563	12.9795	13.2972	1.26431
	Q96HD1	Q96HD1	CREL1_HUMAN	CRELD1	Protein disulfide isomerase CRELD1	1	GLVDSFNK	GLVDSFNK	2	GLVDSFNK2	30582.3	22788.7	21337.3	14.9004	14.476	14.3811	1.89586
	P21333	P21333	FLNA_HUMAN	FLNA	Filamin-A	1	GLVEPVDVVDNADGTQTVNYVPSR	GLVEPVDVVDNADGTQTVNYVPSR	3	GLVEPVDVVDNADGTQTVNYVPSR3	49499.6	49198.2	53007.9	15.5951	15.5863	15.6939	0.382352
	P15531	P15531;P22392	NDKA_HUMAN	NME1	Nucleoside diphosphate kinase A	0	GLVGEIIK	GLVGEIIK	2	GLVGEIIK2	95804	99102.8	105867	16.5478	16.5966	16.6919	0.441142
	P08123	P08123	CO1A2_HUMAN	COL1A2	Collagen alpha-2(I) chain	1	GLVGEPGPAGSK	GLVGEPGPAGSK	2	GLVGEPGPAGSK2		4242.61		NA	12.0507	NA	NA
	P15924	P15924	DESP_HUMAN	DSP	Desmoplakin	1	GLVGIEFK	GLVGIEFK	2	GLVGIEFK2		14127.5		NA	13.7862	NA	NA
	P08195	P08195	4F2_HUMAN	SLC3A2	4F2 cell-surface antigen heavy chain	1	GLVLGPIHK	GLVLGPIHK	2	GLVLGPIHK2	1839.44	1134.43	2022.46	10.8451	10.1478	10.9819	4.19725
	Q4ZHG4	Q4ZHG4	FNDC1_HUMAN	FNDC1	Fibronectin type III domain-containing protein 1	1	GLVLNAEGR	GLVLNAEGR	2	GLVLNAEGR2	7546.74	6810.56	8986.08	12.8816	12.7336	13.1335	1.5654
	Q86UN2	Q86UN2	R4RL1_HUMAN	RTN4RL1	Reticulon-4 receptor-like 1	1	GLVNLDR	GLVNLDR	2	GLVNLDR2	7082.27	5951.89	7464.01	12.79	12.5391	12.8657	1.3427
	Q13444	Q13444	ADA15_HUMAN	ADAM15	Disintegrin and metalloproteinase domain-containing protein 15	1	GLVVLTPER	GLVVLTPER	2	GLVVLTPER2	34912	30791.5	31542	15.0914	14.9102	14.945	0.64185
	Q9BWS9	Q9BWS9	CHID1_HUMAN	CHID1	Chitinase domain-containing protein 1	1	GLVVTDLK	GLVVTDLK	2	GLVVTDLK2	54063.1	54795.1	51072.8	15.7224	15.7418	15.6403	0.343126
	A0A0B4J1X5	A0A0B4J1X5	HV374_HUMAN	IGHV3-74	Immunoglobulin heavy variable 3-74	1	GLVWVSR	GLVWVSR	2	GLVWVSR2	21033.6	23240.2	22988.8	14.3604	14.5043	14.4886	0.546374
	O75144	O75144	ICOSL_HUMAN	ICOSLG	ICOS ligand	1	GLYDVVSVLR	GLYDVVSVLR	2	GLYDVVSVLR2	25619.9	14904.9	20343	14.645	13.8635	14.3122	2.74754
	P04275	P04275	VWF_HUMAN	VWF	von Willebrand factor	1	GLYLETEAGYYK	GLYLETEAGYYK	2	GLYLETEAGYYK2	5583.8	13081	10344.5	12.447	13.6752	13.3366	4.82279
	A6NML5	A6NML5	TM212_HUMAN	TMEM212	Transmembrane protein 212	1	GLYQAAGR	GLYQAAGR	1	GLYQAAGR1	3014.97	6844.1	8015.27	11.5579	12.7406	12.9685	6.09586
	A6NML5	A6NML5	TM212_HUMAN	TMEM212	Transmembrane protein 212	1	GLYQAAGR	GLYQAAGR	2	GLYQAAGR2	58879.1	96626.3	123084	15.8455	16.5601	16.9093	3.29883
	O60243	O60243	H6ST1_HUMAN	HS6ST1	Heparan-sulfate 6-O-sulfotransferase 1	1	GMAFFGLTEFQR	GM(UniMod:35)AFFGLTEFQR	2	GM(UniMod:35)AFFGLTEFQR2	25209	20404.5	27100.2	14.6217	14.3166	14.726	1.46171
	P04114	P04114	APOB_HUMAN	APOB	Apolipoprotein B-100	1	GMALFGEGK	GM(UniMod:35)ALFGEGK	2	GM(UniMod:35)ALFGEGK2	30171.4	24269.4	23932.6	14.8809	14.5669	14.5467	1.27792
	Q8WVQ1	Q8WVQ1	CANT1_HUMAN	CANT1	Soluble calcium-activated nucleotidase 1	1	GMELSDLIVFNGK	GM(UniMod:35)ELSDLIVFNGK	2	GM(UniMod:35)ELSDLIVFNGK2	45216.1	48799.9	53708.6	15.4645	15.5746	15.7129	0.798418
	P26038	P26038	MOES_HUMAN	MSN	Moesin	1	GMLREDAVLEYLK	GM(UniMod:35)LREDAVLEYLK	3	GM(UniMod:35)LREDAVLEYLK3	34254.4	22606.4	25419.1	15.064	14.4644	14.6336	2.09987
	P01236	P01236	PRL_HUMAN	PRL	Prolactin	1	GMQEAPEAILSK	GM(UniMod:35)QEAPEAILSK	2	GM(UniMod:35)QEAPEAILSK2	6046.02	4932.38	6606.19	12.5618	12.2681	12.6896	1.72821
	Q9ULF5	Q9ULF5	S39AA_HUMAN	SLC39A10	Zinc transporter ZIP10	1	GMTELEPSK	GM(UniMod:35)TELEPSK	2	GM(UniMod:35)TELEPSK2	73041.1	45583.7	55388.8	16.1564	15.4762	15.7573	2.16374
	Q06033	Q06033	ITIH3_HUMAN	ITIH3	Inter-alpha-trypsin inhibitor heavy chain H3	1	GMTNINDGLLR	GM(UniMod:35)TNINDGLLR	2	GM(UniMod:35)TNINDGLLR2	22070.3	15196.3	15021.1	14.4298	13.8914	13.8747	2.24508
	P12111	P12111	CO6A3_HUMAN	COL6A3	Collagen alpha-3(VI) chain	1	GMTQLQGTR	GM(UniMod:35)TQLQGTR	2	GM(UniMod:35)TQLQGTR2	19851.8	18249.4	8286.52	14.277	14.1556	13.0166	5.03255
	P98160	P98160	PGBM_HUMAN	HSPG2	Basement membrane-specific heparan sulfate proteoglycan core protein	1	GMVFGIPDGVLELVPQR	GM(UniMod:35)VFGIPDGVLELVPQR	2	GM(UniMod:35)VFGIPDGVLELVPQR2	20212.8	27101.5	32456.4	14.303	14.7261	14.9862	2.35037
	P98160	P98160	PGBM_HUMAN	HSPG2	Basement membrane-specific heparan sulfate proteoglycan core protein	1	GMVFGIPDGVLELVPQR	GM(UniMod:35)VFGIPDGVLELVPQR	3	GM(UniMod:35)VFGIPDGVLELVPQR3	9546.69	11980.7	12241.4	13.2208	13.5484	13.5795	1.47764
	Q12860	Q12860	CNTN1_HUMAN	CNTN1	Contactin-1	1	GMVLLCDPPYHFPDDLSYR	GM(UniMod:35)VLLC(UniMod:4)DPPYHFPDDLSYR	3	GM(UniMod:35)VLLC(UniMod:4)DPPYHFPDDLSYR3	32111	21485.7	53112.9	14.9708	14.3911	15.6968	4.35571
	Q14195	Q14195	DPYL3_HUMAN	DPYSL3	Dihydropyrimidinase-related protein 3	1	GMYDGPVFDLTTTPK	GM(UniMod:35)YDGPVFDLTTTPK	2	GM(UniMod:35)YDGPVFDLTTTPK2	1600.14	1320.35	2302.55	10.644	10.3667	11.169	3.79881
	Q8NCW5	Q8NCW5	NNRE_HUMAN	NAXE	NAD(P)H-hydrate epimerase	1	GNAGGIQPDLLISLTAPK	GNAGGIQPDLLISLTAPK	2	GNAGGIQPDLLISLTAPK2	15404.6	18210.1	13401.6	13.9111	14.1525	13.7101	1.59053
	P08581	P08581	MET_HUMAN	MET	Hepatocyte growth factor receptor	1	GNDIDPEAVK	GNDIDPEAVK	2	GNDIDPEAVK2	20231.5	25079.9	13749.9	14.3043	14.6142	13.7471	3.08954
	P18206	P18206	VINC_HUMAN	VCL	Vinculin	1	GNDIIAAAK	GNDIIAAAK	2	GNDIIAAAK2	13295.6	11392	16297.5	13.6987	13.4757	13.9924	1.88833
	P30086	P30086	PEBP1_HUMAN	PEBP1	Phosphatidylethanolamine-binding protein 1	1	GNDISSGTVLSDYVGSGPPK	GNDISSGTVLSDYVGSGPPK	2	GNDISSGTVLSDYVGSGPPK2	474363	452883	514754	18.8556	18.7888	18.9735	0.495638
	P30086	P30086	PEBP1_HUMAN	PEBP1	Phosphatidylethanolamine-binding protein 1	1	GNDISSGTVLSDYVGSGPPK	GNDISSGTVLSDYVGSGPPK	3	GNDISSGTVLSDYVGSGPPK3	92052.1	90977.9	72607.4	16.4902	16.4732	16.1478	1.17861
	P17931	P17931	LEG3_HUMAN	LGALS3	Galectin-3	1	GNDVAFHFNPR	GNDVAFHFNPR	2	GNDVAFHFNPR2	3986.77	3880.5	2757.76	11.961	11.922	11.4293	2.51793
	P17931	P17931	LEG3_HUMAN	LGALS3	Galectin-3	1	GNDVAFHFNPR	GNDVAFHFNPR	3	GNDVAFHFNPR3	18239.3	12637	12844	14.1548	13.6254	13.6488	2.16595
	P98095	P98095	FBLN2_HUMAN	FBLN2	Fibulin-2	1	GNEEGYFGTR	GNEEGYFGTR	2	GNEEGYFGTR2	32414.3	32512.4	34353.1	14.9843	14.9887	15.0682	0.314242
	O60512	O60512	B4GT3_HUMAN	B4GALT3	Beta-1,4-galactosyltransferase 3	1	GNEENPHRFDLLVR	GNEENPHRFDLLVR	3	GNEENPHRFDLLVR3	5386.63	1933.56		12.3952	10.917	NA	8.9669
	Q6PCB0	Q6PCB0	VWA1_HUMAN	VWA1	von Willebrand factor A domain-containing protein 1	1	GNFLELSAAASAPAEK	GNFLELSAAASAPAEK	2	GNFLELSAAASAPAEK2	10724	15088.1	16366.4	13.3886	13.8811	13.9984	2.35253
	P09668	P09668	CATH_HUMAN	CTSH	Pro-cathepsin H	1	GNFVSPVK	GNFVSPVK	1	GNFVSPVK1	7039.39	9283.16	7686.14	12.7812	13.1804	12.908	1.57416
	P09668	P09668	CATH_HUMAN	CTSH	Pro-cathepsin H	1	GNFVSPVK	GNFVSPVK	2	GNFVSPVK2	114827	119713	93640.3	16.8091	16.8692	16.5148	1.13348
	Q8NFP4	Q8NFP4	MDGA1_HUMAN	MDGA1	MAM domain-containing glycosylphosphatidylinositol anchor protein 1	1	GNFYQEK	GNFYQEK	2	GNFYQEK2	13719.1	11230.9	16352	13.7439	13.4552	13.9972	1.97486
	O15031	O15031	PLXB2_HUMAN	PLXNB2	Plexin-B2	1	GNGPHDNGIIVSTR	GNGPHDNGIIVSTR	2	GNGPHDNGIIVSTR2	4558.89	1406.83	5044.5	12.1545	10.4582	12.3005	8.79967
	O15031	O15031	PLXB2_HUMAN	PLXNB2	Plexin-B2	1	GNGPHDNGIIVSTR	GNGPHDNGIIVSTR	3	GNGPHDNGIIVSTR3	144503	134656	141932	17.1407	17.0389	17.1148	0.309499
	Q9GZP0	Q9GZP0	PDGFD_HUMAN	PDGFD	Platelet-derived growth factor D	1	GNGYVQSPR	GNGYVQSPR	2	GNGYVQSPR2	2524.64	5831.74	9775.2	11.3019	12.5097	13.2549	7.97714
	P25774	P25774	CATS_HUMAN	CTSS	Cathepsin S	1	GNHCGIASFPSYPEI	GNHC(UniMod:4)GIASFPSYPEI	2	GNHC(UniMod:4)GIASFPSYPEI2	29097.8	14394.1	18700.9	14.8286	13.8132	14.1908	3.59474
	O43854	O43854	EDIL3_HUMAN	EDIL3	EGF-like repeat and discoidin I-like domain-containing protein 3	1	GNIDNNTPYANSFTPPIK	GNIDNNTPYANSFTPPIK	3	GNIDNNTPYANSFTPPIK3	2642.36	2536.87	2992.55	11.3676	11.3088	11.5472	1.08836
	O15204	O15204	ADEC1_HUMAN	ADAMDEC1	ADAM DEC1	1	GNILNEK	GNILNEK	2	GNILNEK2	52274.9	49026.7	47017.6	15.6738	15.5813	15.5209	0.493978
	Q8WXD2	Q8WXD2	SCG3_HUMAN	SCG3	Secretogranin-3	1	GNKEDYDLSK	GNKEDYDLSK	2	GNKEDYDLSK2	3310.59	5594.65	13989.6	11.6929	12.4498	13.7721	8.32651
	Q8WXD2	Q8WXD2	SCG3_HUMAN	SCG3	Secretogranin-3	1	GNKEDYDLSK	GNKEDYDLSK	3	GNKEDYDLSK3		15316.8	26134.2	NA	13.9028	14.6737	3.81471
	O94985	O94985	CSTN1_HUMAN	CLSTN1	Calsyntenin-1	1	GNLAGLTLR	GNLAGLTLR	2	GNLAGLTLR2	1375650	1066940	1255790	20.3917	20.025	20.2602	0.918343
	P02746	P02746	C1QB_HUMAN	C1QB	Complement C1q subcomponent subunit B	1	GNLCVNLMR	GNLC(UniMod:4)VNLM(UniMod:35)R	2	GNLC(UniMod:4)VNLM(UniMod:35)R2	8876.4	4129.57	8870.86	13.1158	12.0118	13.1149	4.99805
	Q6UW01	Q6UW01	CBLN3_HUMAN	CBLN3	Cerebellin-3	1	GNLLGGWK	GNLLGGWK	2	GNLLGGWK2	13950.6	24522.6	19953.7	13.768	14.5818	14.2844	2.89745
	P23435	P23435;Q8IUK8	CBLN1_HUMAN	CBLN1	Cerebellin-1	0	GNLMGGWK	GNLM(UniMod:35)GGWK	2	GNLM(UniMod:35)GGWK2	21230.4	22054.5	22280.2	14.3738	14.4288	14.4435	0.254612
	P78509	P78509	RELN_HUMAN	RELN	Reelin	1	GNLNGETIK	GNLNGETIK	2	GNLNGETIK2	23982.5	27328	25635.5	14.5497	14.7381	14.6459	0.643282
	Q6NW40	Q6NW40	RGMB_HUMAN	RGMB	Repulsive guidance molecule B	1	GNLVYHSAVLGISDLMSQR	GNLVYHSAVLGISDLM(UniMod:35)SQR	3	GNLVYHSAVLGISDLM(UniMod:35)SQR3	15468.6	15323.7	24865.7	13.9171	13.9035	14.6019	2.82413
	P14543	P14543;Q14112	NID1_HUMAN	NID1	Nidogen-1	0	GNLYWTDWNR	GNLYWTDWNR	2	GNLYWTDWNR2		19529	23120.5	NA	14.2533	14.4969	1.19804
	P14543	P14543	NID1_HUMAN	NID1	Nidogen-1	1	GNLYWTDWNRDNPK	GNLYWTDWNRDNPK	3	GNLYWTDWNRDNPK3	9082.97	8446.32	6517.61	13.1489	13.0441	12.6701	1.94298
	O75083	O75083	WDR1_HUMAN	WDR1	WD repeat-containing protein 1	1	GNNFLYTNGK	GNNFLYTNGK	2	GNNFLYTNGK2	7017.58		10737.9	12.7768	NA	13.3904	3.31658
	Q9Y6R7	Q9Y6R7	FCGBP_HUMAN	FCGBP	IgGFc-binding protein	1	GNPAVSYVR	GNPAVSYVR	2	GNPAVSYVR2	114406	119703	125219	16.8038	16.8691	16.9341	0.386184
	O00533	O00533	NCHL1_HUMAN	CHL1	Neural cell adhesion molecule L1-like protein	1	GNPEPTFSWTK	GNPEPTFSWTK	2	GNPEPTFSWTK2	70914.7	75879.3	60623.1	16.1138	16.2114	15.8876	1.03367
	P01031	P01031	CO5_HUMAN	C5	Complement C5	1	GNPPIYR	GNPPIYR	2	GNPPIYR2	164139	181122	178712	17.3246	17.4666	17.4473	0.442425
	Q9HCK4	Q9HCK4	ROBO2_HUMAN	ROBO2	Roundabout homolog 2	1	GNPQPAVFWQK	GNPQPAVFWQK	2	GNPQPAVFWQK2	30950	28721.2	34705.7	14.9177	14.8098	15.0829	0.92075
	Q8WUJ3	Q8WUJ3	CEMIP_HUMAN	CEMIP	Cell migration-inducing and hyaluronan-binding protein	1	GNPSSSVEDHIEYHGHR	GNPSSSVEDHIEYHGHR	3	GNPSSSVEDHIEYHGHR3	2451.11		657.371	11.2592	NA	9.36056	13.022
	P06733	P06733	ENOA_HUMAN	ENO1	Alpha-enolase	1	GNPTVEVDLFTSK	GNPTVEVDLFTSK	2	GNPTVEVDLFTSK2	199453	263845	212454	17.6057	18.0093	17.6968	1.19131
	P09104	P09104	ENOG_HUMAN	ENO2	Gamma-enolase	1	GNPTVEVDLYTAK	GNPTVEVDLYTAK	2	GNPTVEVDLYTAK2	97277	111334	80525.6	16.5698	16.7645	16.2972	1.41906
	Q8N126	Q8N126	CADM3_HUMAN	CADM3	Cell adhesion molecule 3	1	GNPVPQQYLWEK	GNPVPQQYLWEK	2	GNPVPQQYLWEK2	419516	414339	387140	18.6784	18.6605	18.5625	0.334731
	O94779	O94779	CNTN5_HUMAN	CNTN5	Contactin-5	1	GNPVPSYR	GNPVPSYR	2	GNPVPSYR2			10455.9	NA	NA	13.352	NA
	Q9NQ79	Q9NQ79	CRAC1_HUMAN	CRTAC1	Cartilage acidic protein 1	1	GNQGFNNNWLR	GNQGFNNNWLR	2	GNQGFNNNWLR2	9972.72	7529.9	15445.6	13.2838	12.8784	13.9149	3.90993
	Q7L0X0	Q7L0X0	TRIL_HUMAN	TRIL	TLR4 interactor with leucine rich repeats	1	GNQLTHLAPEAFWGLEALR	GNQLTHLAPEAFWGLEALR	3	GNQLTHLAPEAFWGLEALR3		2092.58	2933.09	NA	11.0311	11.5182	3.05517
	Q8IUC8	Q8IUC8	GLT13_HUMAN	GALNT13	Polypeptide N-acetylgalactosaminyltransferase 13	1	GNQLWEYDAER	GNQLWEYDAER	2	GNQLWEYDAER2	18414.6	18872.5	15778.7	14.1686	14.204	13.9457	0.992691
	Q10472	Q10472	GALT1_HUMAN	GALNT1	Polypeptide N-acetylgalactosaminyltransferase 1	1	GNQLWEYDPVK	GNQLWEYDPVK	2	GNQLWEYDPVK2	23400.6	24284.4	21293.2	14.5143	14.5677	14.3781	0.674933
	P35442	P35442	TSP2_HUMAN	THBS2	Thrombospondin-2	1	GNQPVGVGLEAAK	GNQPVGVGLEAAK	2	GNQPVGVGLEAAK2	54659.7	58820.7	61983.6	15.7382	15.844	15.9196	0.575503
	Q9UPZ6	Q9UPZ6	THS7A_HUMAN	THSD7A	Thrombospondin type-1 domain-containing protein 7A	1	GNQTALCGGGIQTR	GNQTALC(UniMod:4)GGGIQTR	3	GNQTALC(UniMod:4)GGGIQTR3	7328.21	8192.45		12.8392	13.0001	NA	0.880262
	P36222	P36222	CH3L1_HUMAN	CHI3L1	Chitinase-3-like protein 1	1	GNQWVGYDDQESVK	GNQWVGYDDQESVK	2	GNQWVGYDDQESVK2	1242940	1167180	1300780	20.2453	20.1546	20.3109	0.387955
	P36222	P36222	CH3L1_HUMAN	CHI3L1	Chitinase-3-like protein 1	1	GNQWVGYDDQESVK	GNQWVGYDDQESVK	3	GNQWVGYDDQESVK3	6948.14	8981.97		12.7624	13.1328	NA	2.02289
	Q9Y4C0	Q9Y4C0	NRX3A_HUMAN	NRXN3	Neurexin-3	1	GNSDRPLNDNQWHNVVITR	GNSDRPLNDNQWHNVVITR	4	GNSDRPLNDNQWHNVVITR4	1727.21	1084.56	1347.04	10.7542	10.0829	10.3956	3.2267
	Q9NR34	Q9NR34	MA1C1_HUMAN	MAN1C1	Mannosyl-oligosaccharide 1,2-alpha-mannosidase IC	1	GNSIPASRPGDEGVPFR	GNSIPASRPGDEGVPFR	3	GNSIPASRPGDEGVPFR3	14473.7	11826.5	14730.9	13.8211	13.5297	13.8466	1.28193
	Q96KN2	Q96KN2	CNDP1_HUMAN	CNDP1	Beta-Ala-His dipeptidase	1	GNSYFMVEVK	GNSYFM(UniMod:35)VEVK	2	GNSYFM(UniMod:35)VEVK2	551260	658573	653184	19.0724	19.329	19.3171	0.752896
	P06727	P06727	APOA4_HUMAN	APOA4	Apolipoprotein A-IV	1	GNTEGLQK	GNTEGLQK	1	GNTEGLQK1	50501.1	42908.1	50210.7	15.624	15.389	15.6157	0.858127
	P06727	P06727	APOA4_HUMAN	APOA4	Apolipoprotein A-IV	1	GNTEGLQK	GNTEGLQK	2	GNTEGLQK2	1953290	1870020	1701690	20.8975	20.8346	20.6985	0.488658
	P04114	P04114	APOB_HUMAN	APOB	Apolipoprotein B-100	1	GNVATEISTER	GNVATEISTER	2	GNVATEISTER2	62616.5	78133.4	64508.1	15.9343	16.2537	15.9772	1.07968
	Q7L266	Q7L266	ASGL1_HUMAN	ASRGL1	Isoaspartyl peptidase/L-asparaginase	1	GNVAYATSTGGIVNK	GNVAYATSTGGIVNK	2	GNVAYATSTGGIVNK2	3844.62	3813.04	2019.25	11.9086	11.8967	10.9796	4.59655
	Q09666	Q09666	AHNK_HUMAN	AHNAK	Neuroblast differentiation-associated protein AHNAK	1	GNVDISAPK	GNVDISAPK	2	GNVDISAPK2	7710.38	2826	5117.52	12.9126	11.4645	12.3212	5.95171
	Q9NPR2	Q9NPR2	SEM4B_HUMAN	SEMA4B	Semaphorin-4B	1	GNVLLEDGK	GNVLLEDGK	2	GNVLLEDGK2	46657.3	49721.6	43027	15.5098	15.6016	15.393	0.674559
	P35542	P35542	SAA4_HUMAN	SAA4	Serum amyloid A-4 protein	1	GNYDAAQR	GNYDAAQR	1	GNYDAAQR1	14234.8	13837	15916.6	13.7971	13.7562	13.9582	0.771806
	P35542	P35542	SAA4_HUMAN	SAA4	Serum amyloid A-4 protein	1	GNYDAAQR	GNYDAAQR	2	GNYDAAQR2	597533	691369	727627	19.1887	19.3991	19.4728	0.761969
	Q8NFZ4	Q8N0W4;Q8NFZ3;Q8NFZ4;Q9NZ94	NLGN2_HUMAN	NLGN2	Neuroligin-2	0	GNYGLLDQIQALR	GNYGLLDQIQALR	2	GNYGLLDQIQALR2	13923	14769.9	21367.8	13.7652	13.8504	14.3832	2.3923
	P80404	P80404	GABT_HUMAN	ABAT	4-aminobutyrate aminotransferase, mitochondrial	1	GNYLVDVDGNR	GNYLVDVDGNR	2	GNYLVDVDGNR2	9147.46	10773.8	8270.48	13.1592	13.3952	13.0138	1.45974
	Q9UHD9	Q9UHD9	UBQL2_HUMAN	UBQLN2	Ubiquilin-2	1	GPAAAQGSAAAPAEPK	GPAAAQGSAAAPAEPK	2	GPAAAQGSAAAPAEPK2	5055.2	8494.11	8365.25	12.3036	13.0522	13.0302	3.32962
	P02452	P02452	CO1A1_HUMAN	COL1A1	Collagen alpha-1(I) chain	1	GPAGPQGPR	GPAGPQGPR	2	GPAGPQGPR2	28993.1	24855.1	50357.4	14.8234	14.6013	15.6199	3.56737
	P08123	P08123	CO1A2_HUMAN	COL1A2	Collagen alpha-2(I) chain	1	GPAGPSGPAGK	GPAGPSGPAGK	2	GPAGPSGPAGK2	178827	96659.9	113304	17.4482	16.5606	16.7898	2.72107
	P82987	P82987	ATL3_HUMAN	ADAMTSL3	ADAMTS-like protein 3	1	GPAHLFIESK	GPAHLFIESK	2	GPAHLFIESK2	2354.1	2761.66	2368.75	11.201	11.4313	11.2099	1.15676
	P24592	P24592	IBP6_HUMAN	IGFBP6	Insulin-like growth factor-binding protein 6	1	GPCWCVDR	GPC(UniMod:4)WC(UniMod:4)VDR	2	GPC(UniMod:4)WC(UniMod:4)VDR2	9639.59	800.827	3884.82	13.2348	9.64535	11.9236	15.656
	O94985	O94985	CSTN1_HUMAN	CLSTN1	Calsyntenin-1	1	GPDGTNVK	GPDGTNVK	1	GPDGTNVK1	19537.6	16743.5	3891.48	14.254	14.0313	11.9261	9.58349
	O94985	O94985	CSTN1_HUMAN	CLSTN1	Calsyntenin-1	1	GPDGTNVK	GPDGTNVK	2	GPDGTNVK2	578956	580984	395264	19.1431	19.1481	18.5925	1.68437
	O94985	O94985	CSTN1_HUMAN	CLSTN1	Calsyntenin-1	1	GPDGTNVKK	GPDGTNVKK	2	GPDGTNVKK2	10754.3	9211.66	11352.7	13.3926	13.1692	13.4707	1.1726
	P35442	P35442	TSP2_HUMAN	THBS2	Thrombospondin-2	1	GPDPGVPAYR	GPDPGVPAYR	2	GPDPGVPAYR2	69459.7	102688	114649	16.0839	16.6479	16.8069	2.30081
	P07996	P07996	TSP1_HUMAN	THBS1	Thrombospondin-1	1	GPDPSSPAFR	GPDPSSPAFR	2	GPDPSSPAFR2	80958.9	103732	101205	16.3049	16.6625	16.6269	1.19163
	P07996	P07996	TSP1_HUMAN	THBS1	Thrombospondin-1	1	GPDPSSPAFRIEDANLIPPVPDDK	GPDPSSPAFRIEDANLIPPVPDDK	3	GPDPSSPAFRIEDANLIPPVPDDK3	7706.54			12.9119	NA	NA	NA
	Q8WZ75	Q8WZ75	ROBO4_HUMAN	ROBO4	Roundabout homolog 4	1	GPDSNVLLLR	GPDSNVLLLR	2	GPDSNVLLLR2		740.192	1399.37	NA	9.53176	10.4506	6.50269
	Q7Z7M0	Q7Z7M0	MEGF8_HUMAN	MEGF8	Multiple epidermal growth factor-like domains protein 8	1	GPDTENMEEVGR	GPDTENM(UniMod:35)EEVGR	2	GPDTENM(UniMod:35)EEVGR2	2872.28	3824.35	4581.13	11.488	11.901	12.1615	2.86595
	P20908	P20908	CO5A1_HUMAN	COL5A1	Collagen alpha-1(V) chain	1	GPDVAYR	GPDVAYR	2	GPDVAYR2	16329.2	11108.5	9662.64	13.9952	13.4394	13.2382	2.89198
	Q6MZW2	Q6MZW2	FSTL4_HUMAN	FSTL4	Follistatin-related protein 4	1	GPDVGVGESQAEEPR	GPDVGVGESQAEEPR	2	GPDVGVGESQAEEPR2	80286.8	85700.1	89163.5	16.2929	16.387	16.4442	0.466541
	Q14624	Q14624	ITIH4_HUMAN	ITIH4	Inter-alpha-trypsin inhibitor heavy chain H4	1	GPDVLTATVSGK	GPDVLTATVSGK	2	GPDVLTATVSGK2	451032	654465	804367	18.7829	19.32	19.6175	2.19855
	P00450	P00450	CERU_HUMAN	CP	Ceruloplasmin	1	GPEEEHLGILGPVIWAEVGDTIR	GPEEEHLGILGPVIWAEVGDTIR	3	GPEEEHLGILGPVIWAEVGDTIR3		5304.35	7673.2	NA	12.373	12.9056	2.97993
	Q92911	Q92911	SC5A5_HUMAN	SLC5A5	Sodium/iodide cotransporter	1	GPEELPTGNK	GPEELPTGNK	2	GPEELPTGNK2	8229.92	10368	7956.3	13.0067	13.3399	12.9579	1.58672
	O94856	O94856	NFASC_HUMAN	NFASC	Neurofascin	1	GPEPESVIGYSGEDYPR	GPEPESVIGYSGEDYPR	2	GPEPESVIGYSGEDYPR2	44158.6	31376.7	37114.2	15.4304	14.9374	15.1797	1.62366
	O94856	O94856	NFASC_HUMAN	NFASC	Neurofascin	1	GPEPESVIGYSGEDYPR	GPEPESVIGYSGEDYPR	3	GPEPESVIGYSGEDYPR3	14466.6	13737.1	11357.9	13.8204	13.7458	13.4714	1.34359
	Q9HBR0	Q9HBR0	S38AA_HUMAN	SLC38A10	Putative sodium-coupled neutral amino acid transporter 10	1	GPEQVPVPDPAR	GPEQVPVPDPAR	2	GPEQVPVPDPAR2	148522	215448	197713	17.1803	17.717	17.593	1.60592
	Q9HBR0	Q9HBR0	S38AA_HUMAN	SLC38A10	Putative sodium-coupled neutral amino acid transporter 10	1	GPEQVPVPDPAREAGGPEER	GPEQVPVPDPAREAGGPEER	3	GPEQVPVPDPAREAGGPEER3	85588.8	10480.1	5914.28	16.3851	13.3554	12.53	14.4065
	Q9P2S2	Q9P2S2	NRX2A_HUMAN	NRXN2	Neurexin-2	1	GPETLFAGHK	GPETLFAGHK	2	GPETLFAGHK2	20629.8	19962.8	22628.8	14.3324	14.285	14.4659	0.652946
	Q9ULB1	Q9ULB1	NRX1A_HUMAN	NRXN1	Neurexin-1	1	GPETLFAGYNLNDNEWHTVR	GPETLFAGYNLNDNEWHTVR	3	GPETLFAGYNLNDNEWHTVR3	40599.9	30920.4	29048	15.3092	14.9163	14.8262	1.71037
	Q9Y4C0	Q9Y4C0	NRX3A_HUMAN	NRXN3	Neurexin-3	1	GPETLYAGQK	GPETLYAGQK	2	GPETLYAGQK2	231612	197358	193262	17.8214	17.5905	17.5602	0.808985
	P0C0L5	P0C0L4;P0C0L5	CO4B_HUMAN	C4B	Complement C4-B	0	GPEVQLVAHSPWLK	GPEVQLVAHSPWLK	2	GPEVQLVAHSPWLK2	221335	230531	275520	17.7559	17.8146	18.0718	0.939735
	P0C0L5	P0C0L4;P0C0L5	CO4B_HUMAN	C4B	Complement C4-B	0	GPEVQLVAHSPWLK	GPEVQLVAHSPWLK	3	GPEVQLVAHSPWLK3	2460380	2548310	2919110	21.2304	21.2811	21.4771	0.610722
	Q9UP79	Q9UP79	ATS8_HUMAN	ADAMTS8	A disintegrin and metalloproteinase with thrombospondin motifs 8	1	GPEWEVETGEGQR	GPEWEVETGEGQR	2	GPEWEVETGEGQR2	13110.5	80487.6	36369.2	13.6784	16.2965	15.1504	8.72503
	P21399	P21399	ACOHC_HUMAN	ACO1	Cytoplasmic aconitate hydratase	1	GPFLLGIK	GPFLLGIK	2	GPFLLGIK2	4167.51	4832.82	3485.03	12.025	12.2386	11.767	1.96661
	Q8NES3	Q8NES3	LFNG_HUMAN	LFNG	Beta-1,3-N-acetylglucosaminyltransferase lunatic fringe	1	GPFSVEADPSR	GPFSVEADPSR	2	GPFSVEADPSR2	95814.3	124976	107456	16.548	16.9313	16.7134	1.14917
	Q9P0L0	O95292;Q9P0L0	VAPA_HUMAN	VAPA	Vesicle-associated membrane protein-associated protein A	0	GPFTDVVTTNLK	GPFTDVVTTNLK	2	GPFTDVVTTNLK2	111980	98879.5	100436	16.7729	16.5934	16.6159	0.586887
	Q9NT22	Q9NT22	EMIL3_HUMAN	EMILIN3	EMILIN-3	1	GPGAPAGDELTR	GPGAPAGDELTR	2	GPGAPAGDELTR2	41108.6	47939.5	46070.9	15.3272	15.5489	15.4916	0.744787
	Q99715	Q99715	COCA1_HUMAN	COL12A1	Collagen alpha-1(XII) chain	1	GPGDLEAPSNLVISER	GPGDLEAPSNLVISER	2	GPGDLEAPSNLVISER2	12057	9526.39	12268	13.5576	13.2177	13.5826	1.51519
	P41222	P41222	PTGDS_HUMAN	PTGDS	Prostaglandin-H2 D-isomerase	1	GPGEDFR	GPGEDFR	1	GPGEDFR1	20758.8	21349.6	17064.9	14.3414	14.3819	14.0587	1.23463
	P41222	P41222	PTGDS_HUMAN	PTGDS	Prostaglandin-H2 D-isomerase	1	GPGEDFR	GPGEDFR	2	GPGEDFR2	4024820	3822000	3546730	21.9405	21.8659	21.7581	0.419682
	Q86Y38	Q86Y38	XYLT1_HUMAN	XYLT1	Xylosyltransferase 1	1	GPGEVLPPGDR	GPGEVLPPGDR	2	GPGEVLPPGDR2	45359.5	41188.4	43090.6	15.4691	15.33	15.3951	0.452205
	P35542	P35542	SAA4_HUMAN	SAA4	Serum amyloid A-4 protein	1	GPGGVWAAK	GPGGVWAAK	1	GPGGVWAAK1	2316.13	2394.45	2081.75	11.1775	11.2255	11.0236	0.946669
	P35542	P35542	SAA4_HUMAN	SAA4	Serum amyloid A-4 protein	1	GPGGVWAAK	GPGGVWAAK	2	GPGGVWAAK2	325215	467464	528480	18.311	18.8345	19.0115	1.94577
	Q9Y6C5	Q9Y6C5	PTC2_HUMAN	PTCH2	Protein patched homolog 2	1	GPGPATG	GPGPATG	1	GPGPATG1	3053.45	4769.52		11.5762	12.2196	NA	3.82382
	Q8IZJ3	Q8IZJ3	CPMD8_HUMAN	CPAMD8	C3 and PZP-like alpha-2-macroglobulin domain-containing protein 8	1	GPGWFPGESGPAVAPEEGAAIAR	GPGWFPGESGPAVAPEEGAAIAR	3	GPGWFPGESGPAVAPEEGAAIAR3	8351.46	7364.23	7730.18	13.0278	12.8463	12.9163	0.707931
	Q8NFP4	Q8NFP4	MDGA1_HUMAN	MDGA1	MAM domain-containing glycosylphosphatidylinositol anchor protein 1	1	GPGYLGDIAIDDVTLK	GPGYLGDIAIDDVTLK	2	GPGYLGDIAIDDVTLK2	29832.2	32797.6	31014.2	14.8646	15.0013	14.9206	0.46037
	Q8NFP4	Q8NFP4	MDGA1_HUMAN	MDGA1	MAM domain-containing glycosylphosphatidylinositol anchor protein 1	1	GPGYLGDIAIDDVTLK	GPGYLGDIAIDDVTLK	3	GPGYLGDIAIDDVTLK3	1206.48		1325.94	10.2366	NA	10.3728	0.934682
	Q09666	Q09666	AHNK_HUMAN	AHNAK	Neuroblast differentiation-associated protein AHNAK	1	GPHVDVSGPDIDIEGPEGK	GPHVDVSGPDIDIEGPEGK	3	GPHVDVSGPDIDIEGPEGK3		2770.36	1302.02	NA	11.4359	10.3465	7.07238
	P12111	P12111	CO6A3_HUMAN	COL6A3	Collagen alpha-3(VI) chain	1	GPIGSIGPK	GPIGSIGPK	2	GPIGSIGPK2	1661.07	5151.7	2431.69	10.6979	12.3308	11.2477	7.27192
	Q96NZ9	Q96NZ9	PRAP1_HUMAN	PRAP1	Proline-rich acidic protein 1	1	GPILPGTK	GPILPGTK	1	GPILPGTK1	8355.36	7619.33	5519.09	13.0285	12.8954	12.4302	2.45708
	Q96NZ9	Q96NZ9	PRAP1_HUMAN	PRAP1	Proline-rich acidic protein 1	1	GPILPGTK	GPILPGTK	2	GPILPGTK2	76575.5	65525.6	70982.9	16.2246	15.9998	16.1152	0.697723
	Q9BQ16	Q9BQ16	TICN3_HUMAN	SPOCK3	Testican-3	1	GPILSTCK	GPILSTC(UniMod:4)K	2	GPILSTC(UniMod:4)K2	16906.7		20397.1	14.0453	NA	14.3161	1.35016
	Q16363	Q16363	LAMA4_HUMAN	LAMA4	Laminin subunit alpha-4	1	GPIYLGGVAPGK	GPIYLGGVAPGK	2	GPIYLGGVAPGK2	15131.5	15984.6	21105	13.8853	13.9644	14.3653	1.82894
	P21589	P21589	5NTD_HUMAN	NT5E	5'-nucleotidase	1	GPLASQISGLYLPYK	GPLASQISGLYLPYK	2	GPLASQISGLYLPYK2	6518.31	3210.89	2896.76	12.6703	11.6488	11.5002	5.33511
	P05546	P05546	HEP2_HUMAN	SERPIND1	Heparin cofactor 2	1	GPLDQLEK	GPLDQLEK	1	GPLDQLEK1	12991.3	12478	13813.8	13.6653	13.6071	13.7538	0.540277
	P05546	P05546	HEP2_HUMAN	SERPIND1	Heparin cofactor 2	1	GPLDQLEK	GPLDQLEK	2	GPLDQLEK2	1493750	1567630	1378180	20.5105	20.5802	20.3943	0.458045
	P18065	P18065	IBP2_HUMAN	IGFBP2	Insulin-like growth factor-binding protein 2	1	GPLEHLYSLHIPNCDK	GPLEHLYSLHIPNC(UniMod:4)DK	3	GPLEHLYSLHIPNC(UniMod:4)DK3	18638.6	7375.29	25280.7	14.186	12.8485	14.6257	6.66573
	P18065	P18065	IBP2_HUMAN	IGFBP2	Insulin-like growth factor-binding protein 2	1	GPLEHLYSLHIPNCDK	GPLEHLYSLHIPNC(UniMod:4)DK	4	GPLEHLYSLHIPNC(UniMod:4)DK4	9779.75	8088.01	21555.8	13.2556	12.9816	14.3958	5.53752
	P55268	P55268	LAMB2_HUMAN	LAMB2	Laminin subunit beta-2	1	GPLGDQYQTVK	GPLGDQYQTVK	2	GPLGDQYQTVK2	25874.6	26848.5	24475.9	14.6592	14.7126	14.5791	0.458619
	Q9NQC3	Q9NQC3	RTN4_HUMAN	RTN4	Reticulon-4	1	GPLPAAPPVAPER	GPLPAAPPVAPER	2	GPLPAAPPVAPER2	25851.6	19473	19900.1	14.658	14.2492	14.2805	1.58039
	Q9NT22	Q9NT22	EMIL3_HUMAN	EMILIN3	EMILIN-3	1	GPLTPPLDEILSK	GPLTPPLDEILSK	2	GPLTPPLDEILSK2	17504.9	10634.7	19013.5	14.0955	13.3765	14.2147	3.26341
	P10124	P10124	SRGN_HUMAN	SRGN	Serglycin	1	GPMFELLPGESNK	GPM(UniMod:35)FELLPGESNK	2	GPM(UniMod:35)FELLPGESNK2	22951.7	16453.9	19019.3	14.4863	14.0061	14.2152	1.69118
	P20908	P20908	CO5A1_HUMAN	COL5A1	Collagen alpha-1(V) chain	1	GPMVSAQESQAQAILQQAR	GPM(UniMod:35)VSAQESQAQAILQQAR	3	GPM(UniMod:35)VSAQESQAQAILQQAR3	3981.14	2396.4	3168.87	11.959	11.2267	11.6298	3.16048
	Q14213	Q14213	IL27B_HUMAN	EBI3	Interleukin-27 subunit beta	1	GPPAALTLPR	GPPAALTLPR	2	GPPAALTLPR2	4134.73	3505.12	6374.05	12.0136	11.7752	12.638	3.66932
	Q9BXJ3	Q9BXJ3	C1QT4_HUMAN	C1QTNF4	Complement C1q tumor necrosis factor-related protein 4	1	GPPAPPEPR	GPPAPPEPR	2	GPPAPPEPR2	139190	184420	192362	17.0867	17.4926	17.5535	1.46026
	Q15942	Q15942	ZYX_HUMAN	ZYX	Zyxin	1	GPPASSPAPAPK	GPPASSPAPAPK	2	GPPASSPAPAPK2	4674.66	3422.15	1235.98	12.1906	11.7407	10.2714	8.80369
	Q12860	Q12860	CNTN1_HUMAN	CNTN1	Contactin-1	1	GPPGPPGGLR	GPPGPPGGLR	2	GPPGPPGGLR2	32561.2	21780.2	33342.8	14.9909	14.4107	15.0251	2.33134
	Q02246	Q02246	CNTN2_HUMAN	CNTN2	Contactin-2	1	GPPGPPGGVVVR	GPPGPPGGVVVR	2	GPPGPPGGVVVR2	36012.9	27628.2	41739.3	15.1362	14.7539	15.3491	2.00021
	Q9P218	Q9P218	COKA1_HUMAN	COL20A1	Collagen alpha-1(XX) chain	1	GPPGTVGPTGLPGPK	GPPGTVGPTGLPGPK	3	GPPGTVGPTGLPGPK3		652.585		NA	9.35002	NA	NA
	P10586	P10586	PTPRF_HUMAN	PTPRF	Receptor-type tyrosine-protein phosphatase F	1	GPPSEAVR	GPPSEAVR	2	GPPSEAVR2	92641.5	52768.2		16.4994	15.6874	NA	3.5677
	P23468	P23468	PTPRD_HUMAN	PTPRD	Receptor-type tyrosine-protein phosphatase delta	1	GPPSEPVLTQTSEQAPSSAPR	GPPSEPVLTQTSEQAPSSAPR	3	GPPSEPVLTQTSEQAPSSAPR3	139226	131897	124533	17.0871	17.0091	16.9262	0.473102
	P35475	P35475	IDUA_HUMAN	IDUA	Alpha-L-iduronidase	1	GPPSPGNP	GPPSPGNP	1	GPPSPGNP1	6988.47	9323.25	9824.52	12.7708	13.1866	13.2622	2.02411
	Q9P0S2	Q9P0S2	COX16_HUMAN	COX16	Cytochrome c oxidase assembly protein COX16 homolog, mitochondrial	1	GPRPWEDPDLLQGR	GPRPWEDPDLLQGR	3	GPRPWEDPDLLQGR3	1426.58	3145.87	2985.39	10.4783	11.6192	11.5437	5.68953
	Q5VV43	Q5VV43	K0319_HUMAN	KIAA0319	Dyslexia-associated protein KIAA0319	1	GPSAVEMENIDK	GPSAVEM(UniMod:35)ENIDK	2	GPSAVEM(UniMod:35)ENIDK2	2304.4	1878.61	648.296	11.1702	10.8754	9.34051	9.39008
	O00468	O00468	AGRIN_HUMAN	AGRN	Agrin	1	GPSGLLLYNGQK	GPSGLLLYNGQK	2	GPSGLLLYNGQK2	224736	199741		17.7779	17.6078	NA	0.67982
	P08123	P08123	CO1A2_HUMAN	COL1A2	Collagen alpha-2(I) chain	1	GPSGPQGIR	GPSGPQGIR	2	GPSGPQGIR2		12831.8	14337.2	NA	13.6474	13.8075	0.824371
	P01860	P01859;P01860;P01861	IGHG3_HUMAN	IGHG3	Immunoglobulin heavy constant gamma 3	0	GPSVFPLAPCSR	GPSVFPLAPC(UniMod:4)SR	2	GPSVFPLAPC(UniMod:4)SR2	81631.3	21949	33447.1	16.3168	14.4219	15.0296	6.34223
	P01857;P0DOX5	P01857;P0DOX5	IGG1_HUMAN;IGHG1_HUMAN	IGHG1	Immunoglobulin heavy constant gamma 1	0	GPSVFPLAPSSK	GPSVFPLAPSSK	2	GPSVFPLAPSSK2	64396700	59220200	59807200	25.9405	25.8196	25.8338	0.255471
	P01857;P0DOX5	P01857;P0DOX5	IGG1_HUMAN;IGHG1_HUMAN	IGHG1	Immunoglobulin heavy constant gamma 1	0	GPSVFPLAPSSK	GPSVFPLAPSSK	3	GPSVFPLAPSSK3	14797	10614.2	9194.85	13.853	13.3737	13.1666	2.61492
	Q01995	Q01995	TAGL_HUMAN	TAGLN	Transgelin	1	GPSYGMSR	GPSYGM(UniMod:35)SR	2	GPSYGM(UniMod:35)SR2	9211.28	4314.28	7974.11	13.1692	12.0749	12.9611	4.56304
	P12107	P12107	COBA1_HUMAN	COL11A1	Collagen alpha-1(XI) chain	1	GPTISAQEAQAQAILQQAR	GPTISAQEAQAQAILQQAR	3	GPTISAQEAQAQAILQQAR3	10398.9	9746.38	7332.03	13.3441	13.2507	12.84	2.04022
	O75094	O75094	SLIT3_HUMAN	SLIT3	Slit homolog 3 protein	1	GPVDINIVAK	GPVDINIVAK	2	GPVDINIVAK2	1900.61	4341.29	2113.62	10.8922	12.0839	11.0455	5.71674
	Q07954	Q07954	LRP1_HUMAN	LRP1	Prolow-density lipoprotein receptor-related protein 1	1	GPVGLAIDFPESK	GPVGLAIDFPESK	2	GPVGLAIDFPESK2	16891.6	19701.5	14868.2	14.044	14.266	13.8599	1.44652
	P02461	P02461;CON_P04258	CO3A1_HUMAN	COL3A1	Collagen alpha-1(III) chain	0	GPVGPSGPPGK	GPVGPSGPPGK	2	GPVGPSGPPGK2	61966.6	46608.1	51303.3	15.9192	15.5083	15.6468	1.33234
	Q15113	Q15113	PCOC1_HUMAN	PCOLCE	Procollagen C-endopeptidase enhancer 1	1	GPVLPPESFVVLHRPNQDQILTNLSK	GPVLPPESFVVLHRPNQDQILTNLSK	4	GPVLPPESFVVLHRPNQDQILTNLSK4	14926.3	20684.2	28045.2	13.8656	14.3362	14.7755	3.17637
	P43121	P43121	MUC18_HUMAN	MCAM	Cell surface glycoprotein MUC18	1	GPVLQLHDLK	GPVLQLHDLK	2	GPVLQLHDLK2	20797.7	16212.8	16495.8	14.3441	13.9848	14.0098	1.42152
	P25774	P25774	CATS_HUMAN	CTSS	Cathepsin S	1	GPVSVGVDAR	GPVSVGVDAR	2	GPVSVGVDAR2	77281.6	72038.4	82142.3	16.2378	16.1365	16.3258	0.583724
	Q9H0E2	Q9H0E2	TOLIP_HUMAN	TOLLIP	Toll-interacting protein	1	GPVYIGELPQDFLR	GPVYIGELPQDFLR	2	GPVYIGELPQDFLR2	4143.92		3549.13	12.0168	NA	11.7932	1.32768
	P00747	P00747	PLMN_HUMAN	PLG	Plasminogen	1	GPWCFTTDPSVR	GPWC(UniMod:4)FTTDPSVR	2	GPWC(UniMod:4)FTTDPSVR2	140756	76479.2	186768	17.1028	16.2228	17.5109	3.88486
	CON_Q86YZ3;Q86YZ3	Q86YZ3;CON_Q86YZ3	HORN_HUMAN	HRNR	Hornerin	1	GPYESGSGHSSGLGHR	GPYESGSGHSSGLGHR	3	GPYESGSGHSSGLGHR3		32012.4		NA	14.9663	NA	NA
	CON_Q86YZ3;Q86YZ3	Q86YZ3;CON_Q86YZ3	HORN_HUMAN	HRNR	Hornerin	1	GPYESGSGHSSGLGHR	GPYESGSGHSSGLGHR	4	GPYESGSGHSSGLGHR4		9261.84		NA	13.1771	NA	NA
	P16152	O75828;P16152	CBR1_HUMAN	CBR1	Carbonyl reductase [NADPH] 1	0	GQAAVQQLQAEGLSPR	GQAAVQQLQAEGLSPR	2	GQAAVQQLQAEGLSPR2	15901.5	15063.4	14114.2	13.9569	13.8788	13.7849	0.620812
	P16152	O75828;P16152	CBR1_HUMAN	CBR1	Carbonyl reductase [NADPH] 1	0	GQAAVQQLQAEGLSPR	GQAAVQQLQAEGLSPR	3	GQAAVQQLQAEGLSPR3	9635.25	14462.2	10431.5	13.2341	13.82	13.3487	2.30572
	P13667	P13667	PDIA4_HUMAN	PDIA4	Protein disulfide-isomerase A4	1	GQAVDYEGSR	GQAVDYEGSR	2	GQAVDYEGSR2	11257	16674.6	21750.6	13.4585	14.0254	14.4088	3.42345
	O95841	O95841	ANGL1_HUMAN	ANGPTL1	Angiopoietin-related protein 1	1	GQDASTIK	GQDASTIK	2	GQDASTIK2	6578.58	11034.1	6565.84	12.6836	13.4297	12.6808	3.33749
	P07858	P07858	CATB_HUMAN	CTSB	Cathepsin B	1	GQDHCGIESEVVAGIPR	GQDHC(UniMod:4)GIESEVVAGIPR	3	GQDHC(UniMod:4)GIESEVVAGIPR3	40283.7	32772.8	46123	15.2979	15.0002	15.4932	1.62647
	O15230	O15230	LAMA5_HUMAN	LAMA5	Laminin subunit alpha-5	1	GQDLGQAVLDAGHSVSTLEK	GQDLGQAVLDAGHSVSTLEK	3	GQDLGQAVLDAGHSVSTLEK3	16257	18185.4	15770.7	13.9888	14.1505	13.945	0.771715
	P36222	P36222	CH3L1_HUMAN	CHI3L1	Chitinase-3-like protein 1	1	GQEDASPDR	GQEDASPDR	2	GQEDASPDR2	105864	235984	299502	16.6919	17.8483	18.1922	4.47162
	P36222	P36222	CH3L1_HUMAN	CHI3L1	Chitinase-3-like protein 1	1	GQEDASPDRFSNTDYAVGYMLR	GQEDASPDRFSNTDYAVGYMLR	3	GQEDASPDRFSNTDYAVGYMLR3	17254.6	1578.25		14.0747	10.6241	NA	19.7575
	P36222	P36222	CH3L1_HUMAN	CHI3L1	Chitinase-3-like protein 1	1	GQEDASPDRFSNTDYAVGYMLR	GQEDASPDRFSNTDYAVGYM(UniMod:35)LR	3	GQEDASPDRFSNTDYAVGYM(UniMod:35)LR3	639927	306940	394248	19.2875	18.2276	18.5887	2.88143
	Q99715	Q99715	COCA1_HUMAN	COL12A1	Collagen alpha-1(XII) chain	1	GQEITVR	GQEITVR	2	GQEITVR2	41352	39734.1	35277.6	15.3357	15.2781	15.1065	0.782394
	P02774	P02774;CON_Q3MHN5	VTDB_HUMAN	GC	Vitamin D-binding protein	0	GQELCADYSENTFTEYKK	GQELC(UniMod:4)ADYSENTFTEYKK	3	GQELC(UniMod:4)ADYSENTFTEYKK3	2853.58	1827.24	2292.62	11.4786	10.8355	11.1628	2.88173
	O15354	O15354	GPR37_HUMAN	GPR37	Prosaposin receptor GPR37	1	GQEPSETLGR	GQEPSETLGR	2	GQEPSETLGR2	941961	1032680	905951	19.8453	19.978	19.7891	0.488086
	Q9NZP8	Q9NZP8	C1RL_HUMAN	C1RL	Complement C1r subcomponent-like protein	1	GQESSTDIK	GQESSTDIK	2	GQESSTDIK2	18265.5	18580.8	17706.5	14.1568	14.1815	14.112	0.249115
	Q13510	Q13510	ASAH1_HUMAN	ASAH1	Acid ceramidase	1	GQFETYLR	GQFETYLR	2	GQFETYLR2	49565.1	64779.2	49423.7	15.597	15.9832	15.5929	1.42565
	Q9BWV1	Q9BWV1	BOC_HUMAN	BOC	Brother of CDO	1	GQGAPAEAPIILSSPR	GQGAPAEAPIILSSPR	2	GQGAPAEAPIILSSPR2	20469	21648.3	18500.7	14.3212	14.402	14.1753	0.8034
	Q16610	Q16610	ECM1_HUMAN	ECM1	Extracellular matrix protein 1	1	GQGEQGSTGGTNISSTSEPK	GQGEQGSTGGTNISSTSEPK	2	GQGEQGSTGGTNISSTSEPK2	1341.07	2201.65	1839.29	10.3892	11.1044	10.8449	3.35882
	P23560	P23560	BDNF_HUMAN	BDNF	Brain-derived neurotrophic factor	1	GQGGLAYPGVR	GQGGLAYPGVR	2	GQGGLAYPGVR2	8874.23	8010.06	10966.3	13.1154	12.9676	13.4208	1.75515
	P18206	P18206	VINC_HUMAN	VCL	Vinculin	1	GQGSSPVAMQK	GQGSSPVAM(UniMod:35)QK	2	GQGSSPVAM(UniMod:35)QK2	10523.4	7123.65	10123	13.3613	12.7984	13.3053	2.35733
	P01024	P01024	CO3_HUMAN	C3	Complement C3	1	GQGTLSVVTMYHAK	GQGTLSVVTMYHAK	2	GQGTLSVVTMYHAK2	4918.04			12.2639	NA	NA	NA
	P01024	P01024	CO3_HUMAN	C3	Complement C3	1	GQGTLSVVTMYHAK	GQGTLSVVTMYHAK	3	GQGTLSVVTMYHAK3	18062			14.1407	NA	NA	NA
	P01024	P01024	CO3_HUMAN	C3	Complement C3	1	GQGTLSVVTMYHAK	GQGTLSVVTM(UniMod:35)YHAK	2	GQGTLSVVTM(UniMod:35)YHAK2	129740	126279	151178	16.9853	16.9463	17.2059	0.821339
	P01024	P01024	CO3_HUMAN	C3	Complement C3	1	GQGTLSVVTMYHAK	GQGTLSVVTM(UniMod:35)YHAK	3	GQGTLSVVTM(UniMod:35)YHAK3	461550	408452	466755	18.8161	18.6398	18.8323	0.569084
	O15394	O15394	NCAM2_HUMAN	NCAM2	Neural cell adhesion molecule 2	1	GQHGSSSLHIK	GQHGSSSLHIK	2	GQHGSSSLHIK2	5538.69	5533.46	8030.13	12.4353	12.434	12.9712	2.45597
	O15394	O15394	NCAM2_HUMAN	NCAM2	Neural cell adhesion molecule 2	1	GQHGSSSLHIK	GQHGSSSLHIK	3	GQHGSSSLHIK3	28484.1	32205.6	13990.6	14.7979	14.975	13.7722	4.47397
	P21333	P21333;Q14315	FLNA_HUMAN	FLNA	Filamin-A	0	GQHVPGSPFQFTVGPLGEGGAHK	GQHVPGSPFQFTVGPLGEGGAHK	4	GQHVPGSPFQFTVGPLGEGGAHK4	6291.93	3746.55	4564.78	12.6193	11.8713	12.1563	3.09015
	Q7Z5A7	Q7Z5A7	TAFA5_HUMAN	TAFA5	Chemokine-like protein TAFA-5	1	GQIAGTTR	GQIAGTTR	2	GQIAGTTR2	38125.7	35354.9	38860	15.2185	15.1096	15.246	0.474722
	P02462	P02462	CO4A1_HUMAN	COL4A1	Collagen alpha-1(IV) chain	1	GQIGPIGEK	GQIGPIGEK	2	GQIGPIGEK2		2569.94		NA	11.3275	NA	NA
	Q96RW7	Q96RW7	HMCN1_HUMAN	HMCN1	Hemicentin-1	1	GQIIDIESAQISDAGIYK	GQIIDIESAQISDAGIYK	2	GQIIDIESAQISDAGIYK2	5115.58	6175.29	8731.06	12.3207	12.5923	13.0919	3.08808
	Q14126	Q14126	DSG2_HUMAN	DSG2	Desmoglein-2	1	GQIIGNFQAFDEDTGLPAHAR	GQIIGNFQAFDEDTGLPAHAR	3	GQIIGNFQAFDEDTGLPAHAR3	7229.56	9578.22	6982.24	12.8197	13.2255	12.7695	1.93286
	P19367	P19367	HXK1_HUMAN	HK1	Hexokinase-1	1	GQISETLK	GQISETLK	2	GQISETLK2	16735.6	17388.2	15844.8	14.0306	14.0858	13.9517	0.480637
	P0C0L5	P0C0L4;P0C0L5	CO4B_HUMAN	C4B	Complement C4-B	0	GQIVFMNR	GQIVFM(UniMod:35)NR	2	GQIVFM(UniMod:35)NR2	20668.4	28582.7	45044.1	14.3351	14.8029	15.4591	3.7979
	Q9UQ52	Q9UQ52	CNTN6_HUMAN	CNTN6	Contactin-6	1	GQLIFYAPPEWEQK	GQLIFYAPPEWEQK	2	GQLIFYAPPEWEQK2	12722.3	13317.5	15548.3	13.6351	13.701	13.9245	1.10278
	Q8NFP4	Q8NFP4	MDGA1_HUMAN	MDGA1	MAM domain-containing glycosylphosphatidylinositol anchor protein 1	1	GQLLEYILTDLR	GQLLEYILTDLR	2	GQLLEYILTDLR2			3146.76	NA	NA	11.6197	NA
	Q8NFP4	Q8NFP4	MDGA1_HUMAN	MDGA1	MAM domain-containing glycosylphosphatidylinositol anchor protein 1	1	GQLLPPPPVVPAAAEAPDHAELR	GQLLPPPPVVPAAAEAPDHAELR	3	GQLLPPPPVVPAAAEAPDHAELR3	139680	110611	102611	17.0918	16.7551	16.6468	1.37856
	O15230	O15230	LAMA5_HUMAN	LAMA5	Laminin subunit alpha-5	1	GQLQLVEGNFR	GQLQLVEGNFR	2	GQLQLVEGNFR2	19162.7	15682.1	21580.8	14.226	13.9368	14.3975	1.64103
	Q8IWV2	Q8IWV2	CNTN4_HUMAN	CNTN4	Contactin-4	1	GQLTFYAQPNWIQK	GQLTFYAQPNWIQK	2	GQLTFYAQPNWIQK2	16677.8	14435.4	12358.7	14.0256	13.8173	13.5932	1.56565
	O43157	O43157	PLXB1_HUMAN	PLXNB1	Plexin-B1	1	GQNLDVVQTPR	GQNLDVVQTPR	2	GQNLDVVQTPR2	2320.27	4059.26	3829.06	11.1801	11.987	11.9028	3.79443
	Q9Y266	Q9Y266	NUDC_HUMAN	NUDC	Nuclear migration protein nudC	1	GQPAIIDGELYNEVK	GQPAIIDGELYNEVK	2	GQPAIIDGELYNEVK2	12643.3	14810.7	8998.45	13.6261	13.8544	13.1355	2.71326
	P01861	P01861	IGHG4_HUMAN	IGHG4	Immunoglobulin heavy constant gamma 4	1	GQPREPQVYTLPPSQEEMTK	GQPREPQVYTLPPSQEEM(UniMod:35)TK	3	GQPREPQVYTLPPSQEEM(UniMod:35)TK3	96400.9	12204.1	16324.8	16.5568	13.5751	13.9948	10.9731
	P05060	P05060	SCG1_HUMAN	CHGB	Secretogranin-1	1	GQPRSQEESEEGEEDATSEVDK	GQPRSQEESEEGEEDATSEVDK	3	GQPRSQEESEEGEEDATSEVDK3	1728.14	1545.79	1475.77	10.755	10.5941	10.5273	1.10174
	P08195	P08195	4F2_HUMAN	SLC3A2	4F2 cell-surface antigen heavy chain	1	GQSEDPGSLLSLFR	GQSEDPGSLLSLFR	2	GQSEDPGSLLSLFR2	2586.55	1063.84	2432.51	11.3368	10.0551	11.2482	6.57918
	Q5JZY3	Q5JZY3	EPHAA_HUMAN	EPHA10	Ephrin type-A receptor 10	1	GQSEQTYSMVK	GQSEQTYSM(UniMod:35)VK	2	GQSEQTYSM(UniMod:35)VK2	2985.28		2773.12	11.5437	NA	11.4373	0.6545
	Q14393	Q14393	GAS6_HUMAN	GAS6	Growth arrest-specific protein 6	1	GQSEVSAAQLQER	GQSEVSAAQLQER	2	GQSEVSAAQLQER2	18225.9	25105.2	23150.5	14.1537	14.6157	14.4988	1.66543
	P10643	P10643	CO7_HUMAN	C7	Complement component C7	1	GQSISVTSIRPCAAETQ	GQSISVTSIRPC(UniMod:4)AAETQ	2	GQSISVTSIRPC(UniMod:4)AAETQ2	11667.9	4360.24	6901.21	13.5103	12.0902	12.7526	5.55807
	P27797	P27797	CALR_HUMAN	CALR	Calreticulin	1	GQTLVVQFTVK	GQTLVVQFTVK	2	GQTLVVQFTVK2		2698.55	2606.83	NA	11.398	11.3481	0.310173
	O15394	O15394	NCAM2_HUMAN	NCAM2	Neural cell adhesion molecule 2	1	GQTQEATVVLEIYQK	GQTQEATVVLEIYQK	2	GQTQEATVVLEIYQK2	6505.39	13804.6	12406.5	12.6674	13.7529	13.5988	4.40251
	O15394	O15394	NCAM2_HUMAN	NCAM2	Neural cell adhesion molecule 2	1	GQTQEATVVLEIYQK	GQTQEATVVLEIYQK	3	GQTQEATVVLEIYQK3	8091.16	14530.9	12778.3	12.9821	13.8268	13.6414	3.29256
	P55268	P55268	LAMB2_HUMAN	LAMB2	Laminin subunit beta-2	1	GQVEQANQELQELIQSVK	GQVEQANQELQELIQSVK	3	GQVEQANQELQELIQSVK3		3206.47	1989.6	NA	11.6468	10.9583	4.30743
	P28482	P28482	MK01_HUMAN	MAPK1	Mitogen-activated protein kinase 1	1	GQVFDVGPR	GQVFDVGPR	2	GQVFDVGPR2	9662.06	7419.1	9842.89	13.2381	12.857	13.2649	1.73884
	CON_P02533;P02533	P02533;CON_P02533;CON_Q6IFX2	K1C14_HUMAN	KRT14	Keratin, type I cytoskeletal 14	0	GQVGGDVNVEMDAAPGVDLSR	GQVGGDVNVEM(UniMod:35)DAAPGVDLSR	3	GQVGGDVNVEM(UniMod:35)DAAPGVDLSR3		18705.8	1751.01	NA	14.1912	10.774	19.3577
	Q9Y279	Q9Y279	VSIG4_HUMAN	VSIG4	V-set and immunoglobulin domain-containing protein 4	1	GQVGSEQHSDIVK	GQVGSEQHSDIVK	2	GQVGSEQHSDIVK2	4103.03	3358.28	4281.55	12.0025	11.7135	12.0639	1.56886
	P55268	P55268	LAMB2_HUMAN	LAMB2	Laminin subunit beta-2	1	GQVLDVVER	GQVLDVVER	2	GQVLDVVER2	50241.5	47720	52626.5	15.6166	15.5423	15.6835	0.452345
	P22792	P22792	CPN2_HUMAN	CPN2	Carboxypeptidase N subunit 2	1	GQVVPALNEK	GQVVPALNEK	2	GQVVPALNEK2	20233.1	30890.3	22753.8	14.3044	14.9149	14.4738	2.16372
	Q16674	Q16674	MIA_HUMAN	MIA	Melanoma-derived growth regulatory protein	1	GQVVYVFSK	GQVVYVFSK	2	GQVVYVFSK2	195603	305686	370762	17.5776	18.2217	18.5001	2.61443
	O95428	O95428	PPN_HUMAN	PAPLN	Papilin	1	GQWWAAQEHPSAR	GQWWAAQEHPSAR	3	GQWWAAQEHPSAR3	8130.81	6491.88	9682.21	12.9892	12.6644	13.2411	2.22998
	P04004	P04004	VTNC_HUMAN	VTN	Vitronectin	1	GQYCYELDEK	GQYC(UniMod:4)YELDEK	2	GQYC(UniMod:4)YELDEK2	347099	137476	258966	18.405	17.0688	17.9824	3.83278
	Q5VSG8	Q5VSG8	MANEL_HUMAN	MANEAL	Glycoprotein endo-alpha-1,2-mannosidase-like protein	1	GRDDITVHDNIK	GRDDITVHDNIK	3	GRDDITVHDNIK3	11041.8	6613.14	8320.06	13.4307	12.6911	13.0224	2.83914
	P11047	P11047	LAMC1_HUMAN	LAMC1	Laminin subunit gamma-1	1	GRDTLQEANDILNNLK	GRDTLQEANDILNNLK	3	GRDTLQEANDILNNLK3	18155.1	15876.4	10376.8	14.1481	13.9546	13.3411	3.0499
	P06727	P06727	APOA4_HUMAN	APOA4	Apolipoprotein A-IV	1	GRLTPYADEFK	GRLTPYADEFK	2	GRLTPYADEFK2	8307.64	5154.16	5500.53	13.0202	12.3315	12.4254	2.96603
	P06727	P06727	APOA4_HUMAN	APOA4	Apolipoprotein A-IV	1	GRLTPYADEFK	GRLTPYADEFK	3	GRLTPYADEFK3	41078.2	17372.8	17165.4	15.3261	14.0845	14.0672	4.98087
	P0C0L5	P0C0L4;P0C0L5	CO4B_HUMAN	C4B	Complement C4-B	0	GRTLEIPGNSDPNMIPDGDFNSYVR	GRTLEIPGNSDPNM(UniMod:35)IPDGDFNSYVR	3	GRTLEIPGNSDPNM(UniMod:35)IPDGDFNSYVR3	309636	35041	18566	18.2402	15.0968	14.1804	13.4433
	O14657	O14657	TOR1B_HUMAN	TOR1B	Torsin-1B	1	GSAIDEDIVTR	GSAIDEDIVTR	2	GSAIDEDIVTR2	11526.5	18825.8	19094.1	13.4927	14.2004	14.2208	2.96782
	P78417	P78417	GSTO1_HUMAN	GSTO1	Glutathione S-transferase omega-1	1	GSAPPGPVPEGSIR	GSAPPGPVPEGSIR	2	GSAPPGPVPEGSIR2	34974	32189	32986.9	15.094	14.9743	15.0096	0.409361
	P07602	P07602	SAP_HUMAN	PSAP	Prosaposin	1	GSAVWCQNVK	GSAVWC(UniMod:4)QNVK	2	GSAVWC(UniMod:4)QNVK2	20845.6	14100.9	18994.5	14.3475	13.7835	14.2133	2.08725
	P55268	P55268	LAMB2_HUMAN	LAMB2	Laminin subunit beta-2	1	GSCYPATGDLLVGR	GSC(UniMod:4)YPATGDLLVGR	2	GSC(UniMod:4)YPATGDLLVGR2	23615.9	8821.95	11629.7	14.5275	13.1069	13.5055	5.34321
	P35590	P35590	TIE1_HUMAN	TIE1	Tyrosine-protein kinase receptor Tie-1	1	GSDAWGPPLLLEK	GSDAWGPPLLLEK	2	GSDAWGPPLLLEK2	36844.3	29948.6	35609.9	15.1692	14.8702	15.12	1.06492
	P28838	P28838	AMPL_HUMAN	LAP3	Cytosol aminopeptidase	1	GSDEPPVFLEIHYK	GSDEPPVFLEIHYK	3	GSDEPPVFLEIHYK3	3447.34	4590.72	4085.83	11.7513	12.1645	11.9964	1.736
	Q14993	Q14993	COJA1_HUMAN	COL19A1	Collagen alpha-1(XIX) chain	1	GSDGPPGKPGPPGPPGIPFNER	GSDGPPGKPGPPGPPGIPFNER	4	GSDGPPGKPGPPGPPGIPFNER4	16999.3	13841.7	14415.6	14.0532	13.7567	13.8153	1.13151
	Q12860	Q12860	CNTN1_HUMAN	CNTN1	Contactin-1	1	GSDNHSPISK	GSDNHSPISK	2	GSDNHSPISK2	26385.9	19634.6	20430.6	14.6875	14.2611	14.3184	1.60443
	Q9Y279	Q9Y279	VSIG4_HUMAN	VSIG4	V-set and immunoglobulin domain-containing protein 4	1	GSDPVTIFLR	GSDPVTIFLR	2	GSDPVTIFLR2	46600	48308.5	41413.8	15.508	15.56	15.3378	0.751271
	P35613	P35613	BASI_HUMAN	BSG	Basigin	1	GSDQAIITLR	GSDQAIITLR	2	GSDQAIITLR2	12078.7	15309.1	17117.9	13.5602	13.9021	14.0632	1.85582
	P12107	P12107	COBA1_HUMAN	COL11A1	Collagen alpha-1(XI) chain	1	GSDTAYR	GSDTAYR	2	GSDTAYR2	12972.7	14728.4	17364.4	13.6632	13.8463	14.0838	1.52125
	Q8NFP4	Q8NFP4	MDGA1_HUMAN	MDGA1	MAM domain-containing glycosylphosphatidylinositol anchor protein 1	1	GSDTLSHSQDNGVDIYEPLYTQGETK	GSDTLSHSQDNGVDIYEPLYTQGETK	3	GSDTLSHSQDNGVDIYEPLYTQGETK3	11896.9	9219.17	12869.6	13.5383	13.1704	13.6517	1.87011
	P20340;Q9NRW1	P20340;Q9NRW1	RAB6A_HUMAN;RAB6B_HUMAN	RAB6A;RAB6B	Ras-related protein Rab-6A	0	GSDVIIMLVGNK	GSDVIIM(UniMod:35)LVGNK	2	GSDVIIM(UniMod:35)LVGNK2	5572.31	9286.89	10863.8	12.4441	13.181	13.4072	3.87101
	Q9NZP8	Q9NZP8	C1RL_HUMAN	C1RL	Complement C1r subcomponent-like protein	1	GSEAINAPGDNPAK	GSEAINAPGDNPAK	2	GSEAINAPGDNPAK2	51193.7	56390.9	47042	15.6437	15.7832	15.5217	0.836153
	Q11206	Q11206	SIA4C_HUMAN	ST3GAL4	CMP-N-acetylneuraminate-beta-galactosamide-alpha-2,3-sialyltransferase 4	1	GSEDLLLR	GSEDLLLR	2	GSEDLLLR2	6480.77	4957.81	3000.65	12.6619	12.2755	11.5511	4.63665
	P02452	P02452	CO1A1_HUMAN	COL1A1	Collagen alpha-1(I) chain	1	GSEGPQGVR	GSEGPQGVR	2	GSEGPQGVR2	159303	156132	321033	17.2814	17.2524	18.2924	3.36323
	Q96SM3	Q96SM3	CPXM1_HUMAN	CPXM1	Probable carboxypeptidase X1	1	GSELVGWAEGR	GSELVGWAEGR	2	GSELVGWAEGR2	12515.9	10006.5	12244.3	13.6115	13.2886	13.5798	1.31881
	Q14624	Q14624	ITIH4_HUMAN	ITIH4	Inter-alpha-trypsin inhibitor heavy chain H4	1	GSEMVVAGK	GSEM(UniMod:35)VVAGK	1	GSEM(UniMod:35)VVAGK1	14494	14789.8	1961.66	13.8232	13.8523	10.9379	13.0083
	Q14624	Q14624	ITIH4_HUMAN	ITIH4	Inter-alpha-trypsin inhibitor heavy chain H4	1	GSEMVVAGK	GSEM(UniMod:35)VVAGK	2	GSEM(UniMod:35)VVAGK2	55043.5	66007.9	71139	15.7483	16.0104	16.1184	1.19246
	P02671	P02671	FIBA_HUMAN	FGA	Fibrinogen alpha chain	1	GSESGIFTNTK	GSESGIFTNTK	2	GSESGIFTNTK2	1229860	1429800	1168980	20.2301	20.4474	20.1568	0.745226
	Q12805	Q12805	FBLN3_HUMAN	EFEMP1	EGF-containing fibulin-like extracellular matrix protein 1	1	GSFACQCPPGYQK	GSFAC(UniMod:4)QC(UniMod:4)PPGYQK	2	GSFAC(UniMod:4)QC(UniMod:4)PPGYQK2	4060.41	1777.14	4805.13	11.9874	10.7953	12.2304	6.58075
	P20742	P20742	PZP_HUMAN	PZP	Pregnancy zone protein	1	GSFALSFPVESDVAPIAR	GSFALSFPVESDVAPIAR	2	GSFALSFPVESDVAPIAR2		2082.52	3065.08	NA	11.0241	11.5817	3.48829
	P0C0L5	P0C0L4;P0C0L5	CO4B_HUMAN	C4B	Complement C4-B	0	GSFEFPVGDAVSK	GSFEFPVGDAVSK	2	GSFEFPVGDAVSK2	4446460	3319330	3055110	22.0842	21.6625	21.5428	1.30687
	Q7L0X0	Q7L0X0	TRIL_HUMAN	TRIL	TLR4 interactor with leucine rich repeats	1	GSFEGLESLVK	GSFEGLESLVK	2	GSFEGLESLVK2	38045.8	45889.7	33923.2	15.2154	15.4859	15.05	1.44288
	P00738	P00738;P00739	HPT_HUMAN	HP	Haptoglobin	0	GSFPWQAK	GSFPWQAK	2	GSFPWQAK2	231469	201396	186183	17.8205	17.6197	17.5064	0.901282
	Q15084	Q15084	PDIA6_HUMAN	PDIA6	Protein disulfide-isomerase A6	1	GSFSEQGINEFLR	GSFSEQGINEFLR	2	GSFSEQGINEFLR2	37044.6	35818.6	40556.3	15.177	15.1284	15.3076	0.609631
	CON_P04264;P04264	P04264;CON_P04264	K2C1_HUMAN	KRT1	Keratin, type II cytoskeletal 1	1	GSGGGSSGGSIGGR	GSGGGSSGGSIGGR	2	GSGGGSSGGSIGGR2		38671.9		NA	15.239	NA	NA
	P14618	P14618	KPYM_HUMAN	PKM	Pyruvate kinase PKM	1	GSGTAEVELK	GSGTAEVELK	2	GSGTAEVELK2	328798	362850	302690	18.3268	18.469	18.2075	0.71413
	P14618	P14618	KPYM_HUMAN	PKM	Pyruvate kinase PKM	1	GSGTAEVELKK	GSGTAEVELKK	2	GSGTAEVELKK2	12469.4	16721.3	19833.9	13.6061	14.0294	14.2757	2.42417
	Q06481	Q06481	APLP2_HUMAN	APLP2	Amyloid beta precursor like protein 2	1	GSGVGEQDGGLIGAEEK	GSGVGEQDGGLIGAEEK	2	GSGVGEQDGGLIGAEEK2	282710	220641	196206	18.109	17.7513	17.582	1.51018
	Q06481	Q06481	APLP2_HUMAN	APLP2	Amyloid beta precursor like protein 2	1	GSGVGEQDGGLIGAEEK	GSGVGEQDGGLIGAEEK	3	GSGVGEQDGGLIGAEEK3	10380.7	9777.02	7081.64	13.3416	13.2552	12.7899	2.26039
	Q99542	Q99542	MMP19_HUMAN	MMP19	Matrix metalloproteinase-19	1	GSGYWQWDELAR	GSGYWQWDELAR	2	GSGYWQWDELAR2		2745.95	2924.18	NA	11.4231	11.5138	0.559391
	Q9UK28	Q9UK28	TM59L_HUMAN	TMEM59L	Transmembrane protein 59-like	1	GSHPEALEVHVDPVGPLDK	GSHPEALEVHVDPVGPLDK	3	GSHPEALEVHVDPVGPLDK3	8299.01	4620.93	10201	13.0187	12.174	13.3164	4.617
	Q9UK28	Q9UK28	TM59L_HUMAN	TMEM59L	Transmembrane protein 59-like	1	GSHPEALEVHVDPVGPLDK	GSHPEALEVHVDPVGPLDK	4	GSHPEALEVHVDPVGPLDK4	10344.4	11827.7	10472.1	13.3366	13.5299	13.3543	0.79713
	Q641Q3	Q641Q3	METRL_HUMAN	METRNL	Meteorin-like protein	1	GSIQQVTHEPER	GSIQQVTHEPER	2	GSIQQVTHEPER2		1756.56	3104.27	NA	10.7785	11.6	5.19147
	Q641Q3	Q641Q3	METRL_HUMAN	METRNL	Meteorin-like protein	1	GSIQQVTHEPER	GSIQQVTHEPER	3	GSIQQVTHEPER3	20219.4	32467.9	40339.6	14.3035	14.9867	15.2999	3.42826
	P98160	P98160	PGBM_HUMAN	HSPG2	Basement membrane-specific heparan sulfate proteoglycan core protein	1	GSIQVDGEELVSGR	GSIQVDGEELVSGR	2	GSIQVDGEELVSGR2	38130.9	59033.3	55128.4	15.2187	15.8492	15.7505	2.1733
	P07686	P07686	HEXB_HUMAN	HEXB	Beta-hexosaminidase subunit beta	1	GSIVWQEVFDDK	GSIVWQEVFDDK	2	GSIVWQEVFDDK2	75004.7	79283.1	88690.4	16.1947	16.2747	16.4365	0.755609
	O94910	O94910	AGRL1_HUMAN	ADGRL1	Adhesion G protein-coupled receptor L1	1	GSIYAGDVSSSVK	GSIYAGDVSSSVK	2	GSIYAGDVSSSVK2	14767.9	13961.3	18416.7	13.8502	13.7691	14.1687	1.51643
	P00450	P00450	CERU_HUMAN	CP	Ceruloplasmin	1	GSLHANGR	GSLHANGR	2	GSLHANGR2		7429.11	9594.5	NA	12.859	13.228	2.0005
	P06241;P07947;P07948;P08631;P12931	P06241;P07947;P07948;P08631;P12931	FYN_HUMAN;HCK_HUMAN;LYN_HUMAN;SRC_HUMAN;YES_HUMAN	FYN;HCK;LYN;SRC;YES1	Tyrosine-protein kinase Fyn	0	GSLLDFLK	GSLLDFLK	2	GSLLDFLK2	1309.39	1009.88		10.3547	9.97997	NA	2.606
	P31937	P31937	3HIDH_HUMAN	HIBADH	3-hydroxyisobutyrate dehydrogenase, mitochondrial	1	GSLLIDSSTIDPAVSK	GSLLIDSSTIDPAVSK	2	GSLLIDSSTIDPAVSK2	14430.7	13391.3	11438.6	13.8169	13.709	13.4816	1.25195
	P19827	P19827	ITIH1_HUMAN	ITIH1	Inter-alpha-trypsin inhibitor heavy chain H1	1	GSLVQASEANLQAAQDFVR	GSLVQASEANLQAAQDFVR	3	GSLVQASEANLQAAQDFVR3	289871	293402	284646	18.1451	18.1625	18.1188	0.121272
	O00339	O00339	MATN2_HUMAN	MATN2	Matrilin-2	1	GSMTGLALK	GSM(UniMod:35)TGLALK	2	GSM(UniMod:35)TGLALK2	28116.1	24563.3	25340.8	14.7791	14.5842	14.6292	0.69591
	Q92823	Q92823	NRCAM_HUMAN	NRCAM	Neuronal cell adhesion molecule	1	GSMVSFECK	GSM(UniMod:35)VSFEC(UniMod:4)K	2	GSM(UniMod:35)VSFEC(UniMod:4)K2	12073.2	4026.35	6962.57	13.5595	11.9753	12.7654	6.20466
	O15394	O15394	NCAM2_HUMAN	NCAM2	Neural cell adhesion molecule 2	1	GSNTELTVR	GSNTELTVR	2	GSNTELTVR2	134180	139834	132825	17.0338	17.0934	17.0192	0.230479
	P02766	P02766	TTHY_HUMAN	TTR	Transthyretin	1	GSPAINVAVHVFR	GSPAINVAVHVFR	2	GSPAINVAVHVFR2	2122.86	10014.2	7593.64	11.0518	13.2898	12.8906	9.61799
	P02766	P02766	TTHY_HUMAN	TTR	Transthyretin	1	GSPAINVAVHVFR	GSPAINVAVHVFR	3	GSPAINVAVHVFR3	11154.5	19973.7	15618.4	13.4453	14.2858	13.931	3.03823
	P78324	O00241;P78324	SHPS1_HUMAN	SIRPA	Tyrosine-protein phosphatase non-receptor type substrate 1	0	GSPDDVEFK	GSPDDVEFK	2	GSPDDVEFK2	96524.8	97969.4	77609.8	16.5586	16.58	16.244	1.14308
	P12109	P12109	CO6A1_HUMAN	COL6A1	Collagen alpha-1(VI) chain	1	GSPGFDGIQGPPGPK	GSPGFDGIQGPPGPK	2	GSPGFDGIQGPPGPK2	32847	35093.5	37285.9	15.0035	15.0989	15.1863	0.60587
	Q16555	Q16555	DPYL2_HUMAN	DPYSL2	Dihydropyrimidinase-related protein 2	1	GSPLVVISQGK	GSPLVVISQGK	2	GSPLVVISQGK2	18863	22748.1	22908.1	14.2033	14.4735	14.4836	1.10513
	P09960	P09960	LKHA4_HUMAN	LTA4H	Leukotriene A-4 hydrolase	1	GSPMEISLPIALSK	GSPM(UniMod:35)EISLPIALSK	2	GSPM(UniMod:35)EISLPIALSK2	33787.6	26809.5	18336.6	15.0442	14.7105	14.1624	3.0412
	P28838	P28838	AMPL_HUMAN	LAP3	Cytosol aminopeptidase	1	GSPNANEPPLVFVGK	GSPNANEPPLVFVGK	2	GSPNANEPPLVFVGK2	6843.26	3618.48	5216.1	12.7405	11.8212	12.3488	3.74952
	Q9Y279	Q9Y279	VSIG4_HUMAN	VSIG4	V-set and immunoglobulin domain-containing protein 4	1	GSPPISYIWYK	GSPPISYIWYK	2	GSPPISYIWYK2	22856.5	25677.2	32859.2	14.4803	14.6482	15.004	1.81776
	Q99715	Q99715	COCA1_HUMAN	COL12A1	Collagen alpha-1(XII) chain	1	GSPQDLVTK	GSPQDLVTK	2	GSPQDLVTK2	36878.2	33885.8	33861.1	15.1705	15.0484	15.0473	0.469177
	Q96RW7	Q96RW7	HMCN1_HUMAN	HMCN1	Hemicentin-1	1	GSPVLTDSMGR	GSPVLTDSM(UniMod:35)GR	2	GSPVLTDSM(UniMod:35)GR2	18328.3	12138.5	15858.7	14.1618	13.5673	13.953	2.17068
	Q9Y6R7	Q9Y6R7	FCGBP_HUMAN	FCGBP	IgGFc-binding protein	1	GSQAVSYTR	GSQAVSYTR	2	GSQAVSYTR2	6234.07	6286.21	9737.49	12.606	12.618	13.2493	2.86979
	P05997	P05997	CO5A2_HUMAN	COL5A2	Collagen alpha-2(V) chain	1	GSQFAYGDHQSPNTAITQMTFLR	GSQFAYGDHQSPNTAITQM(UniMod:35)TFLR	3	GSQFAYGDHQSPNTAITQM(UniMod:35)TFLR3	8622.02	7008.54	8429.73	13.0738	12.7749	13.0413	1.26505
	O60565	O60565	GREM1_HUMAN	GREM1	Gremlin-1	1	GSQGAIPPPDK	GSQGAIPPPDK	2	GSQGAIPPPDK2	47111.9	30149.8	39497.4	15.5238	14.8799	15.2695	2.13034
	Q96PD5	Q96PD5	PGRP2_HUMAN	PGLYRP2	N-acetylmuramoyl-L-alanine amidase	1	GSQTQSHPDLGTEGCWDQLSAPR	GSQTQSHPDLGTEGC(UniMod:4)WDQLSAPR	3	GSQTQSHPDLGTEGC(UniMod:4)WDQLSAPR3	15629.3	8361.51	12208.9	13.932	13.0295	13.5756	3.36375
	Q9Y6R7	Q9Y6R7	FCGBP_HUMAN	FCGBP	IgGFc-binding protein	1	GSQTVSYTR	GSQTVSYTR	2	GSQTVSYTR2	1046.42	3344.39	3674.37	10.0312	11.7075	11.8433	9.0162
	Q6ZMP0	Q6ZMP0	THSD4_HUMAN	THSD4	Thrombospondin type-1 domain-containing protein 4	1	GSQYPIFR	GSQYPIFR	2	GSQYPIFR2	8605.08	7679.55	6515.63	13.071	12.9068	12.6697	1.56603
	O43278	O43278	SPIT1_HUMAN	SPINT1	Kunitz-type protease inhibitor 1	1	GSSGAQATFPQGPSMER	GSSGAQATFPQGPSM(UniMod:35)ER	2	GSSGAQATFPQGPSM(UniMod:35)ER2	1747.5	2633.64	5905.23	10.7711	11.3628	12.5278	7.73591
	P13671	P13671	CO6_HUMAN	C6	Complement component C6	1	GSSGLEEK	GSSGLEEK	1	GSSGLEEK1	3053.92	1510.48		11.5764	10.5608	NA	6.4884
	P13671	P13671	CO6_HUMAN	C6	Complement component C6	1	GSSGLEEK	GSSGLEEK	2	GSSGLEEK2	108286	102026	82281	16.7245	16.6386	16.3283	1.25834
	O15031	O15031	PLXB2_HUMAN	PLXNB2	Plexin-B2	1	GSSLHVGSDLLK	GSSLHVGSDLLK	2	GSSLHVGSDLLK2	39309.6	37672.7	32024	15.2626	15.2012	14.9669	1.03061
	O15031	O15031	PLXB2_HUMAN	PLXNB2	Plexin-B2	1	GSSLHVGSDLLK	GSSLHVGSDLLK	3	GSSLHVGSDLLK3	67262.1	63166.7	58804.1	16.0375	15.9469	15.8436	0.608474
	Q9BZR6	Q9BZR6	RTN4R_HUMAN	RTN4R	Reticulon-4 receptor	1	GSSSEVPCSLPQR	GSSSEVPC(UniMod:4)SLPQR	2	GSSSEVPC(UniMod:4)SLPQR2	30014.4	19288.1	28237.4	14.8734	14.2354	14.7853	2.36283
	CON_P35908;P35908	P35908;CON_P35908	K22E_HUMAN	KRT2	Keratin, type II cytoskeletal 2 epidermal	1	GSSSGGGYSSGSSSYGSGGR	GSSSGGGYSSGSSSYGSGGR	2	GSSSGGGYSSGSSSYGSGGR2		3636.97		NA	11.8285	NA	NA
	Q9NTU7	Q9NTU7	CBLN4_HUMAN	CBLN4	Cerebellin-4	1	GSSSSPLGISVR	GSSSSPLGISVR	2	GSSSSPLGISVR2	21040.9	15017.9	17762.5	14.3609	13.8744	14.1165	1.72312
	P0C0L5	P0C0L5	CO4B_HUMAN	C4B	Complement C4-B	1	GSSTWLTAFVLK	GSSTWLTAFVLK	2	GSSTWLTAFVLK2	67605.5	50178.1	70770.4	16.0449	15.6148	16.1109	1.69179
	Q15084	Q15084	PDIA6_HUMAN	PDIA6	Protein disulfide-isomerase A6	1	GSTAPVGGGAFPTIVER	GSTAPVGGGAFPTIVER	2	GSTAPVGGGAFPTIVER2	15141	24304.2	19735.2	13.8862	14.5689	14.2685	2.40282
	P51693	P51693	APLP1_HUMAN	APLP1	Amyloid beta precursor like protein 1	1	GSTEQDAASPEK	GSTEQDAASPEK	2	GSTEQDAASPEK2	4396360	4555680	3722180	22.0679	22.1192	21.8277	0.707187
	P51693	P51693	APLP1_HUMAN	APLP1	Amyloid beta precursor like protein 1	1	GSTEQDAASPEKEK	GSTEQDAASPEKEK	3	GSTEQDAASPEKEK3	2789	3320.51	5571.59	11.4455	11.6972	12.4439	4.37712
	Q8WVQ1	Q8WVQ1	CANT1_HUMAN	CANT1	Soluble calcium-activated nucleotidase 1	1	GSVDHENWVSNYNALR	GSVDHENWVSNYNALR	2	GSVDHENWVSNYNALR2	1781.2			10.7986	NA	NA	NA
	Q8WVQ1	Q8WVQ1	CANT1_HUMAN	CANT1	Soluble calcium-activated nucleotidase 1	1	GSVDHENWVSNYNALR	GSVDHENWVSNYNALR	3	GSVDHENWVSNYNALR3	45788.3	46397	42201.7	15.4827	15.5017	15.365	0.479337
	Q5FWE3	Q5FWE3	PRRT3_HUMAN	PRRT3	Proline-rich transmembrane protein 3	1	GSVGSEPQAFDVFPENPR	GSVGSEPQAFDVFPENPR	2	GSVGSEPQAFDVFPENPR2	559891	549688	540422	19.0948	19.0683	19.0437	0.133916
	Q5FWE3	Q5FWE3	PRRT3_HUMAN	PRRT3	Proline-rich transmembrane protein 3	1	GSVGSEPQAFDVFPENPR	GSVGSEPQAFDVFPENPR	3	GSVGSEPQAFDVFPENPR3	143960	173937	136742	17.1353	17.4082	17.0611	1.06261
	Q5FWE3	Q5FWE3	PRRT3_HUMAN	PRRT3	Proline-rich transmembrane protein 3	1	GSVGSEPQAFDVFPENPRADSHR	GSVGSEPQAFDVFPENPRADSHR	4	GSVGSEPQAFDVFPENPRADSHR4	30925.6	4522.95		14.9165	12.143	NA	14.495
	Q13093	Q13093	PAFA_HUMAN	PLA2G7	Platelet-activating factor acetylhydrolase	1	GSVHQNFADFTFATGK	GSVHQNFADFTFATGK	3	GSVHQNFADFTFATGK3	6858.52	5856.08	8135.8	12.7437	12.5157	12.9901	1.86069
	Q9UGM5	Q9UGM5	FETUB_HUMAN	FETUB	Fetuin-B	1	GSVQYLPDLDDK	GSVQYLPDLDDK	2	GSVQYLPDLDDK2	91335.7	102027	75283.6	16.4789	16.6386	16.2	1.35015
	Q9Y6R7	Q9Y6R7	FCGBP_HUMAN	FCGBP	IgGFc-binding protein	1	GSVTFNGK	GSVTFNGK	2	GSVTFNGK2	36466.2	35422.5	41206.7	15.1543	15.1124	15.3306	0.7619
	Q9NYQ8	Q9NYQ8	FAT2_HUMAN	FAT2	Protocadherin Fat 2	1	GSVVENSEPGELVATLK	GSVVENSEPGELVATLK	2	GSVVENSEPGELVATLK2	24165.7	44965.2	40143.9	14.5607	15.4565	15.2929	3.15857
	Q9NYQ8	Q9NYQ8	FAT2_HUMAN	FAT2	Protocadherin Fat 2	1	GSVVENSEPGELVATLK	GSVVENSEPGELVATLK	3	GSVVENSEPGELVATLK3	6532.41	7552.59	9556.21	12.6734	12.8828	13.2222	2.14272
	P98160	P98160	PGBM_HUMAN	HSPG2	Basement membrane-specific heparan sulfate proteoglycan core protein	1	GSVYIGGAPDVATLTGGR	GSVYIGGAPDVATLTGGR	2	GSVYIGGAPDVATLTGGR2	132427	137852	120191	17.0148	17.0728	16.875	0.598589
	P98160	P98160	PGBM_HUMAN	HSPG2	Basement membrane-specific heparan sulfate proteoglycan core protein	1	GSVYIGGAPDVATLTGGR	GSVYIGGAPDVATLTGGR	3	GSVYIGGAPDVATLTGGR3	3544.39	3416.48	3137.05	11.7913	11.7383	11.6152	0.771305
	P02675	P02675	FIBB_HUMAN	FGB	Fibrinogen beta chain	1	GSWYSMR	GSWYSM(UniMod:35)R	2	GSWYSM(UniMod:35)R2	29322.4	32169	43789.6	14.8397	14.9734	15.4183	2.00916
	P61978	P61978	HNRPK_HUMAN	HNRNPK	Heterogeneous nuclear ribonucleoprotein K	1	GSYGDLGGPIITTQVTIPK	GSYGDLGGPIITTQVTIPK	2	GSYGDLGGPIITTQVTIPK2	2084.32	2294.93	1413.44	11.0254	11.1642	10.465	3.40094
	P24043	P24043	LAMA2_HUMAN	LAMA2	Laminin subunit alpha-2	1	GSYNNIVVNVK	GSYNNIVVNVK	2	GSYNNIVVNVK2	10014	15884.7	13225	13.2897	13.9554	13.691	2.45613
	P06865	P06865	HEXA_HUMAN	HEXA	Beta-hexosaminidase subunit alpha	1	GSYNPVTHIYTAQDVK	GSYNPVTHIYTAQDVK	3	GSYNPVTHIYTAQDVK3	22499	24062.4	21092.2	14.4576	14.5545	14.3644	0.657326
	P07686	P07686	HEXB_HUMAN	HEXB	Beta-hexosaminidase subunit beta	1	GSYSLSHVYTPNDVR	GSYSLSHVYTPNDVR	2	GSYSLSHVYTPNDVR2	5985.69	3610.13	3594.03	12.5473	11.8178	11.8114	3.50806
	P07686	P07686	HEXB_HUMAN	HEXB	Beta-hexosaminidase subunit beta	1	GSYSLSHVYTPNDVR	GSYSLSHVYTPNDVR	3	GSYSLSHVYTPNDVR3	30654.7	27741.8	29029.4	14.9038	14.7598	14.8252	0.486346
	Q6UXI7	Q6UXI7	VITRN_HUMAN	VIT	Vitrin	1	GSYSNGVQSLSLPR	GSYSNGVQSLSLPR	2	GSYSNGVQSLSLPR2	2607.38	1830.34	2421.76	11.3484	10.8379	11.2418	2.41679
	P15907	P15907	SIAT1_HUMAN	ST6GAL1	Beta-galactoside alpha-2,6-sialyltransferase 1	1	GSYYDSFK	GSYYDSFK	2	GSYYDSFK2	5681.78	7375.14	5305.27	12.4721	12.8485	12.3732	1.99571
	P11717	P11717	MPRI_HUMAN	IGF2R	Cation-independent mannose-6-phosphate receptor	1	GTADAFIVR	GTADAFIVR	2	GTADAFIVR2	10546.7	10300.5	8541.78	13.3645	13.3304	13.0603	1.25762
	Q24JP5	Q24JP5	T132A_HUMAN	TMEM132A	Transmembrane protein 132A	1	GTAHPGEVTATCWAQSALPAPK	GTAHPGEVTATC(UniMod:4)WAQSALPAPK	3	GTAHPGEVTATC(UniMod:4)WAQSALPAPK3	24632.7	13419.2	21046.6	14.5883	13.712	14.3613	3.19806
	Q9ULI3	Q9ULI3	HEG1_HUMAN	HEG1	Protein HEG homolog 1	1	GTAIEQR	GTAIEQR	2	GTAIEQR2	5826.14	6750.08		12.5083	12.7207	NA	1.19041
	P78324	P78324;Q5TFQ8	SHPS1_HUMAN	SIRPA	Tyrosine-protein phosphatase non-receptor type substrate 1	0	GTANLSETIR	GTANLSETIR	2	GTANLSETIR2	2116.9	4444.96	5295.66	11.0477	12.118	12.3706	5.92866
	Q9UBX1	Q9UBX1	CATF_HUMAN	CTSF	Cathepsin F	1	GTAQYGVTK	GTAQYGVTK	1	GTAQYGVTK1	5229.99	6043.51	4782.29	12.3526	12.5612	12.2235	1.37647
	Q9UBX1	Q9UBX1	CATF_HUMAN	CTSF	Cathepsin F	1	GTAQYGVTK	GTAQYGVTK	2	GTAQYGVTK2	35027.7	41134.8	42583	15.0962	15.3281	15.378	0.984858
	Q16270	Q16270	IBP7_HUMAN	IGFBP7	Insulin-like growth factor-binding protein 7	1	GTCEQGPSIVTPPK	GTC(UniMod:4)EQGPSIVTPPK	2	GTC(UniMod:4)EQGPSIVTPPK2	684679	180869	294559	19.3851	17.4646	18.1682	5.29794
	P39060	P39060	COIA1_HUMAN	COL18A1	Collagen alpha-1(XVIII) chain	1	GTDNEVAALQPPVVQLHDSNPYPR	GTDNEVAALQPPVVQLHDSNPYPR	3	GTDNEVAALQPPVVQLHDSNPYPR3	77896.4	71360.1	85474	16.2493	16.1228	16.3832	0.801156
	Q13449	Q13449	LSAMP_HUMAN	LSAMP	Limbic system-associated membrane protein	1	GTDNITVR	GTDNITVR	2	GTDNITVR2	107532	113001	112923	16.7144	16.786	16.785	0.244819
	P43490	P43490	NAMPT_HUMAN	NAMPT	Nicotinamide phosphoribosyltransferase	1	GTDTVAGLALIK	GTDTVAGLALIK	2	GTDTVAGLALIK2	2849.73	2953.05	1274.26	11.4766	11.528	10.3154	6.17388
	P04083	P04083	ANXA1_HUMAN	ANXA1	Annexin A1	1	GTDVNVFNTILTTR	GTDVNVFNTILTTR	2	GTDVNVFNTILTTR2	5852.99	6528.03	6680.07	12.515	12.6724	12.7056	0.806499
	Q9Y6C2	Q9Y6C2	EMIL1_HUMAN	EMILIN1	EMILIN-1	1	GTELGGAAGQGGHPPGYTSLASR	GTELGGAAGQGGHPPGYTSLASR	3	GTELGGAAGQGGHPPGYTSLASR3	5791.89	3413.1	8869.84	12.4998	11.7369	13.1147	5.54387
	Q9UEW3	Q9UEW3	MARCO_HUMAN	MARCO	Macrophage receptor MARCO	1	GTESTLWSCTK	GTESTLWSC(UniMod:4)TK	2	GTESTLWSC(UniMod:4)TK2	4152.91	1551.27	1314.51	12.0199	10.5992	10.3603	8.16132
	O75509	O75509	TNR21_HUMAN	TNFRSF21	Tumor necrosis factor receptor superfamily member 21	1	GTETEDVR	GTETEDVR	2	GTETEDVR2	78579.4	87923.9	64936.6	16.2619	16.424	15.9867	1.36237
	Q9H173	Q9H173	SIL1_HUMAN	SIL1	Nucleotide exchange factor SIL1	1	GTEVLAVR	GTEVLAVR	2	GTEVLAVR2	6377.66	8310.1	7288.32	12.6388	13.0207	12.8314	1.48806
	Q92859	Q92859	NEO1_HUMAN	NEO1	Neogenin	1	GTEYNFR	GTEYNFR	2	GTEYNFR2	149378	196307	204245	17.1886	17.5828	17.6399	1.40659
	O75509	O75509	TNR21_HUMAN	TNFRSF21	Tumor necrosis factor receptor superfamily member 21	1	GTFSDVPSSVMK	GTFSDVPSSVM(UniMod:35)K	2	GTFSDVPSSVM(UniMod:35)K2	282394	197380	182423	18.1073	17.5906	17.4769	1.89562
	O75339	O75339	CILP1_HUMAN	CILP	Cartilage intermediate layer protein 1	1	GTFTLHVPQDTER	GTFTLHVPQDTER	3	GTFTLHVPQDTER3	6765.44	10737.9	9247.59	12.724	13.3904	13.1749	2.59676
	P16401	P10412;P16401;P16402;P16403;P22492;Q02539	H15_HUMAN	H1-5	Histone H1.5	0	GTGASGSFK	GTGASGSFK	2	GTGASGSFK2	16312.3	20054.8	17206	13.9937	14.2917	14.0706	1.09565
	P00747	P00747	PLMN_HUMAN	PLG	Plasminogen	1	GTGENYR	GTGENYR	2	GTGENYR2	902318	869194	795825	19.7833	19.7293	19.6021	0.47211
	P24043	P24043	LAMA2_HUMAN	LAMA2	Laminin subunit alpha-2	1	GTGKPLEVNFAK	GTGKPLEVNFAK	3	GTGKPLEVNFAK3		2648.57	5185.9	NA	11.371	12.3404	5.78166
	P09668	P09668	CATH_HUMAN	CTSH	Pro-cathepsin H	1	GTGPYPPSVDWR	GTGPYPPSVDWR	2	GTGPYPPSVDWR2	130230	149155	164757	16.9907	17.1865	17.33	0.991945
	Q9P121	Q9P121	NTRI_HUMAN	NTM	Neurotrimin	1	GTGVPVGQK	GTGVPVGQK	1	GTGVPVGQK1	10970.9	13470.1	4773.77	13.4214	13.7175	12.2209	6.04057
	Q9P121	Q9P121	NTRI_HUMAN	NTM	Neurotrimin	1	GTGVPVGQK	GTGVPVGQK	2	GTGVPVGQK2	80347.2	95258	93275	16.294	16.5396	16.5092	0.814068
	P11142	P11142	HSP7C_HUMAN	HSPA8	Heat shock cognate 71 kDa protein	1	GTLDPVEK	GTLDPVEK	2	GTLDPVEK2	26336.6	25489.1	35236.8	14.6848	14.6376	15.1048	1.73679
	Q99519	Q99519	NEUR1_HUMAN	NEU1	Sialidase-1	1	GTLLAFAEAR	GTLLAFAEAR	2	GTLLAFAEAR2	20222.3	29249.8	28363.7	14.3037	14.8361	14.7918	2.01757
	P35442	P35442	TSP2_HUMAN	THBS2	Thrombospondin-2	1	GTLLALEGPGLSQR	GTLLALEGPGLSQR	2	GTLLALEGPGLSQR2	107802	142257	126338	16.718	17.1181	16.9469	1.18593
	P07996	P07996	TSP1_HUMAN	THBS1	Thrombospondin-1	1	GTLLALER	GTLLALER	2	GTLLALER2	54337	73822.5	84934.4	15.7296	16.1718	16.3741	2.04801
	Q9P121	Q9P121	NTRI_HUMAN	NTM	Neurotrimin	1	GTLQCEASAVPSAEFQWYK	GTLQC(UniMod:4)EASAVPSAEFQWYK	3	GTLQC(UniMod:4)EASAVPSAEFQWYK3	32289.9	12440.4	22596	14.9788	13.6027	14.4638	4.84539
	O43504	O43504	LTOR5_HUMAN	LAMTOR5	Ragulator complex protein LAMTOR5	1	GTLSDEHAGVISVLAQQAAK	GTLSDEHAGVISVLAQQAAK	3	GTLSDEHAGVISVLAQQAAK3	6046.78	5402.8	2774.73	12.562	12.3995	11.4381	5.00607
	O75493	O75493	CAH11_HUMAN	CA11	Carbonic anhydrase-related protein 11	1	GTLYNTGR	GTLYNTGR	2	GTLYNTGR2	4611.85	5744.04	10903.9	12.1711	12.4879	13.4126	5.08293
	O43854	O43854	EDIL3_HUMAN	EDIL3	EGF-like repeat and discoidin I-like domain-containing protein 3	1	GTNEDMVFR	GTNEDM(UniMod:35)VFR	2	GTNEDM(UniMod:35)VFR2	5328.23	7341.91	6253.21	12.3794	12.8419	12.6104	1.83377
	Q93063	Q93063	EXT2_HUMAN	EXT2	Exostosin-2	1	GTNHLLFNMLPGGPPDYNTALDVPR	GTNHLLFNM(UniMod:35)LPGGPPDYNTALDVPR	3	GTNHLLFNM(UniMod:35)LPGGPPDYNTALDVPR3	17018.6	19475.2	19389.8	14.0548	14.2494	14.243	0.779309
	P31151	P31151	S10A7_HUMAN	S100A7	Protein S100-A7	1	GTNYLADVFEK	GTNYLADVFEK	2	GTNYLADVFEK2	8053.39	16033.2	9266.78	12.9754	13.9688	13.1779	3.92509
	O95084	O95084	PRS23_HUMAN	PRSS23	Serine protease 23	1	GTPLPTYEEAK	GTPLPTYEEAK	2	GTPLPTYEEAK2	13998.9	16090.6	13079	13.773	13.9739	13.675	1.10378
	P05154	P05154	IPSP_HUMAN	SERPINA5	Plasma serine protease inhibitor	1	GTQEQDFYVTSETVVR	GTQEQDFYVTSETVVR	2	GTQEQDFYVTSETVVR2	83673.1	127762	121062	16.3525	16.9631	16.8854	1.98635
	P05154	P05154	IPSP_HUMAN	SERPINA5	Plasma serine protease inhibitor	1	GTQEQDFYVTSETVVR	GTQEQDFYVTSETVVR	3	GTQEQDFYVTSETVVR3	29632	33098.7	28254.9	14.8549	15.0145	14.7862	0.786812
	P49746	P49746	TSP3_HUMAN	THBS3	Thrombospondin-3	1	GTQVSGVGIDYAR	GTQVSGVGIDYAR	2	GTQVSGVGIDYAR2	12596.1	15766.9	16270.4	13.6207	13.9446	13.99	1.45389
	P55283	P55283	CADH4_HUMAN	CDH4	Cadherin-4	1	GTQYETNSMDFK	GTQYETNSM(UniMod:35)DFK	2	GTQYETNSM(UniMod:35)DFK2	33626.4	28140.2	22710.5	15.0373	14.7803	14.4711	1.92049
	P07996	P07996	TSP1_HUMAN	THBS1	Thrombospondin-1	1	GTSQNDPNWVVR	GTSQNDPNWVVR	2	GTSQNDPNWVVR2	20915.4	21079.1	16349.8	14.3523	14.3635	13.997	1.46409
	Q6ZVL6	Q6ZVL6	K154L_HUMAN	KIAA1549L	UPF0606 protein KIAA1549L	1	GTSSSPLAVASGPAK	GTSSSPLAVASGPAK	2	GTSSSPLAVASGPAK2	2928.29	4405.54	4625.81	11.5158	12.1051	12.1755	3.03585
	P00747	P00747	PLMN_HUMAN	PLG	Plasminogen	1	GTSSTTTTGK	GTSSTTTTGK	2	GTSSTTTTGK2		13416.2	11718.8	NA	13.7117	13.5165	1.0136
	P22105	P22105	TENX_HUMAN	TNXB	Tenascin-X	1	GTSWGLPASK	GTSWGLPASK	2	GTSWGLPASK2	23539.1	20382	25060.5	14.5228	14.315	14.6131	1.05543
	Q8N3T6	Q8N3T6	T132C_HUMAN	TMEM132C	Transmembrane protein 132C	1	GTTDIAVSEIFVSQK	GTTDIAVSEIFVSQK	2	GTTDIAVSEIFVSQK2	46300.3	54155.3	56993.3	15.4987	15.7248	15.7985	0.996604
	Q8N3T6	Q8N3T6	T132C_HUMAN	TMEM132C	Transmembrane protein 132C	1	GTTDIAVSEIFVSQK	GTTDIAVSEIFVSQK	3	GTTDIAVSEIFVSQK3	5617.37	6001.47	4982.27	12.4557	12.5511	12.2826	1.09508
	Q8WUJ3	Q8WUJ3	CEMIP_HUMAN	CEMIP	Cell migration-inducing and hyaluronan-binding protein	1	GTTFSILSDVHNR	GTTFSILSDVHNR	3	GTTFSILSDVHNR3	2111.37	1059.17	4957.15	11.044	10.0487	12.2753	10.0279
	Q03167	Q03167	TGBR3_HUMAN	TGFBR3	Transforming growth factor beta receptor type 3	1	GTTGLPQEVHVLNLR	GTTGLPQEVHVLNLR	2	GTTGLPQEVHVLNLR2	33326.5	26138.5	32558	15.0244	14.6739	14.9907	1.29814
	Q03167	Q03167	TGBR3_HUMAN	TGFBR3	Transforming growth factor beta receptor type 3	1	GTTGLPQEVHVLNLR	GTTGLPQEVHVLNLR	3	GTTGLPQEVHVLNLR3	39402.5	32115.4	42107.2	15.266	14.971	15.3618	1.3401
	P14625	P14625	ENPL_HUMAN	HSP90B1	Endoplasmin	1	GTTITLVLK	GTTITLVLK	2	GTTITLVLK2	23359.2	40547.9	39278.3	14.5117	15.3073	15.2614	2.9727
	P24043	P24043	LAMA2_HUMAN	LAMA2	Laminin subunit alpha-2	1	GTTMTPPADLIEK	GTTM(UniMod:35)TPPADLIEK	2	GTTM(UniMod:35)TPPADLIEK2	34173.1	20393.8	21304.6	15.0606	14.3158	14.3789	2.83151
	P35442	P35442	TSP2_HUMAN	THBS2	Thrombospondin-2	1	GTTQIDPNWVIR	GTTQIDPNWVIR	2	GTTQIDPNWVIR2	251530	255762	246683	17.9404	17.9644	17.9123	0.145478
	P0DOX2	P0DOX2	IGA2_HUMAN		Immunoglobulin alpha-2 heavy chain	1	GTTVTVSSASPTSPK	GTTVTVSSASPTSPK	2	GTTVTVSSASPTSPK2	55129.8	50619.2	52433.3	15.7505	15.6274	15.6782	0.394554
	P10586	P10586	PTPRF_HUMAN	PTPRF	Receptor-type tyrosine-protein phosphatase F	1	GTTYIFR	GTTYIFR	2	GTTYIFR2	5932.48	8272.55	9723.07	12.5344	13.0141	13.2472	2.81033
	P0DOX7	P0DOX7	IGK_HUMAN		Immunoglobulin kappa light chain	1	GTVAAPSVFIFPPSDEQLK	GTVAAPSVFIFPPSDEQLK	3	GTVAAPSVFIFPPSDEQLK3	245315	137080	166141	17.9043	17.0647	17.342	2.45332
	Q96KN2	Q96KN2	CNDP1_HUMAN	CNDP1	Beta-Ala-His dipeptidase	1	GTVCFYGHLDVQPADR	GTVC(UniMod:4)FYGHLDVQPADR	3	GTVC(UniMod:4)FYGHLDVQPADR3	6990.16	12207.5	25596.3	12.7711	13.5755	14.6436	6.87501
	P21333	P21333	FLNA_HUMAN	FLNA	Filamin-A	1	GTVEPQLEAR	GTVEPQLEAR	2	GTVEPQLEAR2	112663	103765	98821.2	16.7817	16.663	16.5925	0.573064
	P20810	P20810	ICAL_HUMAN	CAST	Calpastatin	1	GTVPDDAVEALADSLGK	GTVPDDAVEALADSLGK	2	GTVPDDAVEALADSLGK2	7126.48	11756.7	4791.69	12.799	13.5212	12.2263	5.05008
	P07311	P07311	ACYP1_HUMAN	ACYP1	Acylphosphatase-1	1	GTVQGQLQGPISK	GTVQGQLQGPISK	2	GTVQGQLQGPISK2	4336.22	8562.42	10053.8	12.0822	13.0638	13.2955	5.0265
	Q8NBP7	Q8NBP7	PCSK9_HUMAN	PCSK9	Proprotein convertase subtilisin/kexin type 9	1	GTVSGTLIGLEFIR	GTVSGTLIGLEFIR	2	GTVSGTLIGLEFIR2	1337.18	2883.14	2626.21	10.385	11.4934	11.3588	5.45939
	P14621	P14621	ACYP2_HUMAN	ACYP2	Acylphosphatase-2	1	GTVTGQVQGPEDK	GTVTGQVQGPEDK	2	GTVTGQVQGPEDK2	4073.31	3404.81	3201	11.992	11.7334	11.6443	1.53182
	Q16555	Q16555	DPYL2_HUMAN	DPYSL2	Dihydropyrimidinase-related protein 2	1	GTVVYGEPITASLGTDGSHYWSK	GTVVYGEPITASLGTDGSHYWSK	3	GTVVYGEPITASLGTDGSHYWSK3	13955.8	10661.6	10586.1	13.7686	13.3801	13.3699	1.68281
	Q969T9	Q969T9	WBP2_HUMAN	WBP2	WW domain-binding protein 2	1	GTVYLTPYR	GTVYLTPYR	2	GTVYLTPYR2	48844.4	61421.7	49050.4	15.5759	15.9065	15.582	1.20548
	P01031	P01031	CO5_HUMAN	C5	Complement C5	1	GTVYNYR	GTVYNYR	2	GTVYNYR2	65066.1	72899.3	66837.2	15.9896	16.1536	16.0284	0.533828
	Q99715	Q99715	COCA1_HUMAN	COL12A1	Collagen alpha-1(XII) chain	1	GTWDHGASDVSLYR	GTWDHGASDVSLYR	3	GTWDHGASDVSLYR3	26799.3	26594.2	24111.1	14.7099	14.6988	14.5574	0.580168
	P13861	P13861	KAP2_HUMAN	PRKAR2A	cAMP-dependent protein kinase type II-alpha regulatory subunit	1	GTYDILVTK	GTYDILVTK	2	GTYDILVTK2	4421.8	4762.43	3604.35	12.1104	12.2175	11.8155	1.72783
	P24043	P24043	LAMA2_HUMAN	LAMA2	Laminin subunit alpha-2	1	GTYFDGTGFAK	GTYFDGTGFAK	2	GTYFDGTGFAK2	133769	123312	108392	17.0294	16.912	16.7259	0.906091
	P00488	P00488	F13A_HUMAN	F13A1	Coagulation factor XIII A chain	1	GTYIPVPIVSELQSGK	GTYIPVPIVSELQSGK	2	GTYIPVPIVSELQSGK2	74972	53929.1	51789	16.1941	15.7188	15.6604	1.84599
	P08519	P08519	APOA_HUMAN	LPA	Apolipoprotein(a)	1	GTYSTTVTGR	GTYSTTVTGR	2	GTYSTTVTGR2	3496.38	4725.15	4335.29	11.7716	12.2061	12.0819	1.86182
	P12109	P12109	CO6A1_HUMAN	COL6A1	Collagen alpha-1(VI) chain	1	GTYTDCAIK	GTYTDC(UniMod:4)AIK	2	GTYTDC(UniMod:4)AIK2	99468.8	44384.4	64295.2	16.602	15.4378	15.9724	3.6412
	P12109	P12109	CO6A1_HUMAN	COL6A1	Collagen alpha-1(VI) chain	1	GTYTDCAIKK	GTYTDC(UniMod:4)AIKK	2	GTYTDC(UniMod:4)AIKK2		834.808	1357.59	NA	9.7053	10.4068	4.93292
	P12109	P12109	CO6A1_HUMAN	COL6A1	Collagen alpha-1(VI) chain	1	GTYTDCAIKK	GTYTDC(UniMod:4)AIKK	3	GTYTDC(UniMod:4)AIKK3	3442.34		2257.28	11.7492	NA	11.1404	3.76145
	P10745	P10745	RET3_HUMAN	RBP3	Retinol-binding protein 3	1	GVAEDIAHILK	GVAEDIAHILK	2	GVAEDIAHILK2	3277.53	5037.14	6194.26	11.6784	12.2984	12.5967	3.84259
	P10745	P10745	RET3_HUMAN	RBP3	Retinol-binding protein 3	1	GVAEDIAHILK	GVAEDIAHILK	3	GVAEDIAHILK3	1738.34	2028.34	1505.12	10.7635	10.9861	10.5557	1.99893
	Q9UQ53	Q9UQ53	MGT4B_HUMAN	MGAT4B	Alpha-1,3-mannosyl-glycoprotein 4-beta-N-acetylglucosaminyltransferase B	1	GVAEGEVDPAFGPLEALR	GVAEGEVDPAFGPLEALR	2	GVAEGEVDPAFGPLEALR2	4540.71	10310.9	7421.91	12.1487	13.3319	12.8576	4.65948
	Q9NYQ8	Q9NYQ8	FAT2_HUMAN	FAT2	Protocadherin Fat 2	1	GVAFDREQQDTHELAVEVR	GVAFDREQQDTHELAVEVR	3	GVAFDREQQDTHELAVEVR3	2948.01	5345.36	3296.63	11.5255	12.3841	11.6868	3.84572
	Q9NYQ8	Q9NYQ8	FAT2_HUMAN	FAT2	Protocadherin Fat 2	1	GVAFDREQQDTHELAVEVR	GVAFDREQQDTHELAVEVR	4	GVAFDREQQDTHELAVEVR4	6036.63	2807.94	2511.39	12.5595	11.4553	11.2943	5.85176
	Q14315	Q14315	FLNC_HUMAN	FLNC	Filamin-C	1	GVAGVPAEFSIWTR	GVAGVPAEFSIWTR	2	GVAGVPAEFSIWTR2	3431.92	3088.61	3747.67	11.7448	11.5927	11.8718	1.19036
	Q9NQ79	Q9NQ79	CRAC1_HUMAN	CRTAC1	Cartilage acidic protein 1	1	GVALADFNR	GVALADFNR	2	GVALADFNR2	1591800	1789180	2113290	20.6022	20.7709	21.0111	0.988024
	Q9NQ79	Q9NQ79	CRAC1_HUMAN	CRTAC1	Cartilage acidic protein 1	1	GVALADFNRDGK	GVALADFNRDGK	2	GVALADFNRDGK2	29443.9	17674.7	12372.8	14.8457	14.1094	13.5949	4.43244
	Q9NQ79	Q9NQ79	CRAC1_HUMAN	CRTAC1	Cartilage acidic protein 1	1	GVASLFAGR	GVASLFAGR	2	GVASLFAGR2	50987	45493.1	50380.1	15.6378	15.4734	15.6206	0.58027
	A6NMN3	A6NMN3	F170B_HUMAN	FAM170B	Protein FAM170B	1	GVAVAWETEAGFEPVTR	GVAVAWETEAGFEPVTR	2	GVAVAWETEAGFEPVTR2		2980.45		NA	11.5413	NA	NA
	P02760	P02760	AMBP_HUMAN	AMBP	Protein AMBP	1	GVCEETSGAYEK	GVC(UniMod:4)EETSGAYEK	2	GVC(UniMod:4)EETSGAYEK2	5696.88	699.591	1218.08	12.476	9.45037	10.2504	14.6171
	Q6FHJ7	Q6FHJ7	SFRP4_HUMAN	SFRP4	Secreted frizzled-related protein 4	1	GVCISPEAIVTDLPEDVK	GVC(UniMod:4)ISPEAIVTDLPEDVK	2	GVC(UniMod:4)ISPEAIVTDLPEDVK2	7365.95	3200.3	3107.36	12.8467	11.644	11.6015	5.87623
	P24593	P24593	IBP5_HUMAN	IGFBP5	Insulin-like growth factor-binding protein 5	1	GVCLNEK	GVC(UniMod:4)LNEK	2	GVC(UniMod:4)LNEK2	67484.4	27806.5	34929.2	16.0423	14.7631	15.0921	4.34156
	P04083	P04083	ANXA1_HUMAN	ANXA1	Annexin A1	1	GVDEATIIDILTK	GVDEATIIDILTK	2	GVDEATIIDILTK2	5812.74	5430.13	5045.8	12.505	12.4068	12.3009	0.823041
	P07355	P07355	ANXA2_HUMAN	ANXA2	Annexin A2	1	GVDEVTIVNILTNR	GVDEVTIVNILTNR	2	GVDEVTIVNILTNR2	5800.02	8274.3	6984.32	12.5018	13.0144	12.7699	2.00892
	Q99536	Q99536	VAT1_HUMAN	VAT1	Synaptic vesicle membrane protein VAT-1 homolog	1	GVDIVMDPLGGSDTAK	GVDIVM(UniMod:35)DPLGGSDTAK	2	GVDIVM(UniMod:35)DPLGGSDTAK2	12749.7	11538.2	9808.02	13.6382	13.4941	13.2597	1.41862
	P51148	P51148	RAB5C_HUMAN	RAB5C	Ras-related protein Rab-5C	1	GVDLQENNPASR	GVDLQENNPASR	2	GVDLQENNPASR2	1119.78	4533.26	7202.51	10.129	12.1463	12.8143	11.9523
	Q13442	Q13442	HAP28_HUMAN	PDAP1	28 kDa heat- and acid-stable phosphoprotein	1	GVEGLIDIENPNR	GVEGLIDIENPNR	2	GVEGLIDIENPNR2	4880.89	6536.16	4264.65	12.2529	12.6742	12.0582	2.55406
	Q96RW7	Q96RW7	HMCN1_HUMAN	HMCN1	Hemicentin-1	1	GVEILDEGHILQLK	GVEILDEGHILQLK	3	GVEILDEGHILQLK3	29022.5	44761.6	41890.8	14.8249	15.45	15.3543	2.21373
	Q7Z553	Q7Z553	MDGA2_HUMAN	MDGA2	MAM domain-containing glycosylphosphatidylinositol anchor protein 2	1	GVEIYEPFFTQGETK	GVEIYEPFFTQGETK	2	GVEIYEPFFTQGETK2	46324.1	48803.4	40760.3	15.4995	15.5747	15.3149	0.864584
	Q8IZS8	Q8IZS8	CA2D3_HUMAN	CACNA2D3	Voltage-dependent calcium channel subunit alpha-2/delta-3	1	GVEVAFLGTR	GVEVAFLGTR	2	GVEVAFLGTR2	18493.1	15089.4	17201.1	14.1747	13.8812	14.0702	1.05924
	P48058	P48058	GRIA4_HUMAN	GRIA4	Glutamate receptor 4	1	GVFAIFGLYDK	GVFAIFGLYDK	2	GVFAIFGLYDK2	3892.6	10807.1	8849.28	11.9265	13.3997	13.1113	6.09346
	P01024	P01024;CON_Q2UVX4	CO3_HUMAN	C3	Complement C3	0	GVFVLNK	GVFVLNK	1	GVFVLNK1	146236	158017	164110	17.1579	17.2697	17.3243	0.491606
	P01024	P01024;CON_Q2UVX4	CO3_HUMAN	C3	Complement C3	0	GVFVLNK	GVFVLNK	2	GVFVLNK2	2392890	2484810	2233330	21.1903	21.2447	21.0908	0.368669
	Q07954	Q07954	LRP1_HUMAN	LRP1	Prolow-density lipoprotein receptor-related protein 1	1	GVGGAPPTVTLLR	GVGGAPPTVTLLR	2	GVGGAPPTVTLLR2	7762.46	8989.24	13494.1	12.9223	13.134	13.72	3.11683
	P05023	P05023;P13637;P50993	AT1A1_HUMAN	ATP1A1	Sodium/potassium-transporting ATPase subunit alpha-1	0	GVGIISEGNETVEDIAAR	GVGIISEGNETVEDIAAR	2	GVGIISEGNETVEDIAAR2	9055.53	8569.48	7853.02	13.1446	13.065	12.939	0.794233
	P05023	P05023;P13637;P50993	AT1A1_HUMAN	ATP1A1	Sodium/potassium-transporting ATPase subunit alpha-1	0	GVGIISEGNETVEDIAAR	GVGIISEGNETVEDIAAR	3	GVGIISEGNETVEDIAAR3	3334.02	4574.71	3741.75	11.703	12.1595	11.8695	1.93925
	P43146	P43146	DCC_HUMAN	DCC	Netrin receptor DCC	1	GVGPLSDPILFR	GVGPLSDPILFR	2	GVGPLSDPILFR2	129777	121771	118063	16.9857	16.8938	16.8492	0.411535
	Q14118	Q14118	DAG1_HUMAN	DAG1	Dystroglycan 1	1	GVHYISVSATR	GVHYISVSATR	2	GVHYISVSATR2	1311.03	4350.76		10.3565	12.0871	NA	10.9047
	Q14118	Q14118	DAG1_HUMAN	DAG1	Dystroglycan 1	1	GVHYISVSATR	GVHYISVSATR	3	GVHYISVSATR3	2140.72	9797.86	7365.8	11.0639	13.2583	12.8466	9.41433
	O60462	O60462	NRP2_HUMAN	NRP2	Neuropilin-2	1	GVIIQGAR	GVIIQGAR	2	GVIIQGAR2	5204.51	6589.6	6403.09	12.3455	12.686	12.6446	1.47903
	Q8WUJ3	Q8WUJ3	CEMIP_HUMAN	CEMIP	Cell migration-inducing and hyaluronan-binding protein	1	GVIVHVIDPK	GVIVHVIDPK	2	GVIVHVIDPK2	2828.59	4056.74	2744.62	11.4659	11.9861	11.4224	2.69824
	O60242	O60242	AGRB3_HUMAN	ADGRB3	Adhesion G protein-coupled receptor B3	1	GVIYGSYSVSEMFPK	GVIYGSYSVSEM(UniMod:35)FPK	2	GVIYGSYSVSEM(UniMod:35)FPK2	4559.05	11471.4	11614.9	12.1545	13.4858	13.5037	5.93056
	Q92954	Q92954	PRG4_HUMAN	PRG4	Proteoglycan 4	1	GVLHNEVK	GVLHNEVK	1	GVLHNEVK1	2822.77	4203.79	1057.64	11.4629	12.0375	10.0466	9.16308
	Q6UVK1	Q6UVK1	CSPG4_HUMAN	CSPG4	Chondroitin sulfate proteoglycan 4	1	GVLSYLEPR	GVLSYLEPR	2	GVLSYLEPR2	5522.62	6652.31	5520.93	12.4311	12.6996	12.4307	1.23915
	Q9NYQ8	Q9NYQ8	FAT2_HUMAN	FAT2	Protocadherin Fat 2	1	GVNAEVHYSLLK	GVNAEVHYSLLK	3	GVNAEVHYSLLK3	12701.6	15428.2	18165.5	13.6327	13.9133	14.1489	1.85937
	Q14C87	Q14C87	T132D_HUMAN	TMEM132D	Transmembrane protein 132D	1	GVNIIGVR	GVNIIGVR	2	GVNIIGVR2	9030.68	11917.3	13886.5	13.1406	13.5408	13.7614	2.3343
	P14618	P14618	KPYM_HUMAN	PKM	Pyruvate kinase PKM	1	GVNLPGAAVDLPAVSEK	GVNLPGAAVDLPAVSEK	2	GVNLPGAAVDLPAVSEK2	2114610	1875170	1617820	21.012	20.8386	20.6256	0.929194
	P14618	P14618	KPYM_HUMAN	PKM	Pyruvate kinase PKM	1	GVNLPGAAVDLPAVSEK	GVNLPGAAVDLPAVSEK	3	GVNLPGAAVDLPAVSEK3	76956.1	74388	64808.5	16.2317	16.1828	15.9839	0.813659
	P52943	P52943	CRIP2_HUMAN	CRIP2	Cysteine-rich protein 2	1	GVNTGAVGSYIYDRDPEGK	GVNTGAVGSYIYDRDPEGK	3	GVNTGAVGSYIYDRDPEGK3	14756.7	13294.6	7953.25	13.8491	13.6986	12.9573	3.53565
	Q9Y6N7	Q9Y6N7	ROBO1_HUMAN	ROBO1	Roundabout homolog 1	1	GVNYEIK	GVNYEIK	1	GVNYEIK1	5249.52	5550.4	5770.86	12.358	12.4384	12.4946	0.552336
	Q9Y6N7	Q9Y6N7	ROBO1_HUMAN	ROBO1	Roundabout homolog 1	1	GVNYEIK	GVNYEIK	2	GVNYEIK2	180114	172360	170305	17.4586	17.3951	17.3778	0.244323
	P02452	P02452	CO1A1_HUMAN	COL1A1	Collagen alpha-1(I) chain	1	GVPGPPGAVGPAGK	GVPGPPGAVGPAGK	2	GVPGPPGAVGPAGK2	13554.6	11790.6	10365.3	13.7265	13.5253	13.3395	1.43056
	P11142	P11142	HSP7C_HUMAN	HSPA8	Heat shock cognate 71 kDa protein	1	GVPQIEVTFDIDANGILNVSAVDK	GVPQIEVTFDIDANGILNVSAVDK	3	GVPQIEVTFDIDANGILNVSAVDK3	1648.4		2576.68	10.6869	NA	11.3313	4.13925
	Q9ULZ9	Q9ULZ9	MMP17_HUMAN	MMP17	Matrix metalloproteinase-17	1	GVPSTLDDAMR	GVPSTLDDAM(UniMod:35)R	2	GVPSTLDDAM(UniMod:35)R2	32432.2	29833.9	35949.1	14.9851	14.8647	15.1337	0.898631
	O94985	O94985	CSTN1_HUMAN	CLSTN1	Calsyntenin-1	1	GVQIQAHPSQLVLTLEGEDLGELDK	GVQIQAHPSQLVLTLEGEDLGELDK	3	GVQIQAHPSQLVLTLEGEDLGELDK3	203359	348874	794160	17.6337	18.4123	19.5991	5.33597
	O94985	O94985	CSTN1_HUMAN	CLSTN1	Calsyntenin-1	1	GVQIQAHPSQLVLTLEGEDLGELDK	GVQIQAHPSQLVLTLEGEDLGELDK	4	GVQIQAHPSQLVLTLEGEDLGELDK4		2709.01	9078.01	NA	11.4036	13.1482	10.0492
	P13639	P13639	EF2_HUMAN	EEF2	Elongation factor 2	1	GVQYLNEIK	GVQYLNEIK	2	GVQYLNEIK2	10689.8	6999.17	6159.09	13.3839	12.773	12.5885	3.22369
	O43157	O43157	PLXB1_HUMAN	PLXNB1	Plexin-B1	1	GVSEHDFAYQDPK	GVSEHDFAYQDPK	3	GVSEHDFAYQDPK3	7173.06	5424.89	6000.71	12.8084	12.4054	12.5509	1.62113
	CON_P15636	CON_P15636	API_ACHLY		Protease 1	1	GVSGSCNIDVVCPEGDGR	GVSGSC(UniMod:4)NIDVVC(UniMod:4)PEGDGR	2	GVSGSC(UniMod:4)NIDVVC(UniMod:4)PEGDGR2	467029	221660	289657	18.8332	17.758	18.144	2.98524
	CON_P15636	CON_P15636	API_ACHLY		Protease 1	1	GVSGSCNIDVVCPEGDGR	GVSGSC(UniMod:4)NIDVVC(UniMod:4)PEGDGR	3	GVSGSC(UniMod:4)NIDVVC(UniMod:4)PEGDGR3	102071	29809.3	51275.8	16.6392	14.8635	15.646	5.66262
	CON_P15636	CON_P15636	API_ACHLY		Protease 1	1	GVSGSCNIDVVCPEGDGRR	GVSGSC(UniMod:4)NIDVVC(UniMod:4)PEGDGRR	3	GVSGSC(UniMod:4)NIDVVC(UniMod:4)PEGDGRR3	3089200	539934	798337	21.5588	19.0424	19.6066	6.57943
	P26572	P26572	MGAT1_HUMAN	MGAT1	Alpha-1,3-mannosyl-glycoprotein 2-beta-N-acetylglucosaminyltransferase	1	GVSHGQFFDQHLK	GVSHGQFFDQHLK	3	GVSHGQFFDQHLK3	22935.6	18189.1	23918.2	14.4853	14.1508	14.5458	1.47816
	Q15113	Q15113	PCOC1_HUMAN	PCOLCE	Procollagen C-endopeptidase enhancer 1	1	GVSYLLMGQVEENR	GVSYLLMGQVEENR	2	GVSYLLMGQVEENR2	7103.88			12.7944	NA	NA	NA
	Q15113	Q15113	PCOC1_HUMAN	PCOLCE	Procollagen C-endopeptidase enhancer 1	1	GVSYLLMGQVEENR	GVSYLLMGQVEENR	3	GVSYLLMGQVEENR3	1643.08			10.6822	NA	NA	NA
	Q15113	Q15113	PCOC1_HUMAN	PCOLCE	Procollagen C-endopeptidase enhancer 1	1	GVSYLLMGQVEENR	GVSYLLM(UniMod:35)GQVEENR	2	GVSYLLM(UniMod:35)GQVEENR2	155186	267141	294972	17.2436	18.0272	18.1702	2.8003
	Q15113	Q15113	PCOC1_HUMAN	PCOLCE	Procollagen C-endopeptidase enhancer 1	1	GVSYLLMGQVEENR	GVSYLLM(UniMod:35)GQVEENR	3	GVSYLLM(UniMod:35)GQVEENR3	55581.4	73655.8	98657.3	15.7623	16.1685	16.5901	2.55932
	O00299	O00299	CLIC1_HUMAN	CLIC1	Chloride intracellular channel protein 1	1	GVTFNVTTVDTK	GVTFNVTTVDTK	2	GVTFNVTTVDTK2	10476.8	17386.5	7745.65	13.3549	14.0857	12.9192	4.38139
	Q9H4D0	Q9H4D0	CSTN2_HUMAN	CLSTN2	Calsyntenin-2	1	GVTLFPDIK	GVTLFPDIK	2	GVTLFPDIK2	227224	175137	183095	17.7938	17.4181	17.4822	1.14398
	Q6IEE7	Q6IEE7	T132E_HUMAN	TMEM132E	Transmembrane protein 132E	1	GVTLLGTK	GVTLLGTK	2	GVTLLGTK2	5681.39	2149.02	3559.08	12.472	11.0695	11.7973	5.95479
	P05155	P05155	IC1_HUMAN	SERPING1	Plasma protease C1 inhibitor	1	GVTSVSQIFHSPDLAIR	GVTSVSQIFHSPDLAIR	2	GVTSVSQIFHSPDLAIR2	37223.7	80150.8	101511	15.1839	16.2904	16.6313	4.71881
	P05155	P05155	IC1_HUMAN	SERPING1	Plasma protease C1 inhibitor	1	GVTSVSQIFHSPDLAIR	GVTSVSQIFHSPDLAIR	3	GVTSVSQIFHSPDLAIR3	1137860	1929520	2032940	20.1179	20.8798	20.9551	2.24286
	P14625	P14625	ENPL_HUMAN	HSP90B1	Endoplasmin	1	GVVDSDDLPLNVSR	GVVDSDDLPLNVSR	2	GVVDSDDLPLNVSR2	111368	88122.5	93847.1	16.765	16.4272	16.518	1.05484
	Q12931	Q12931	TRAP1_HUMAN	TRAP1	Heat shock protein 75 kDa, mitochondrial	1	GVVDSEDIPLNLSR	GVVDSEDIPLNLSR	2	GVVDSEDIPLNLSR2	43197.1	44495.6	45465.4	15.3986	15.4414	15.4725	0.240126
	Q96GW7	Q96GW7	PGCB_HUMAN	BCAN	Brevican core protein	1	GVVFLYR	GVVFLYR	2	GVVFLYR2	177935	270232	297056	17.441	18.0438	18.1804	2.1994
	Q9Y696	Q9Y696	CLIC4_HUMAN	CLIC4	Chloride intracellular channel protein 4	1	GVVFSVTTVDLK	GVVFSVTTVDLK	2	GVVFSVTTVDLK2	34302.2	44349.9	45752	15.066	15.4366	15.4815	1.48782
	P09972	P09972	ALDOC_HUMAN	ALDOC	Fructose-bisphosphate aldolase C	1	GVVPLAGTDGETTTQGLDGLSER	GVVPLAGTDGETTTQGLDGLSER	3	GVVPLAGTDGETTTQGLDGLSER3	41606.6	40087.9	38749.3	15.3445	15.2909	15.2419	0.335713
	P04075	P04075	ALDOA_HUMAN	ALDOA	Fructose-bisphosphate aldolase A	1	GVVPLAGTNGETTTQGLDGLSER	GVVPLAGTNGETTTQGLDGLSER	3	GVVPLAGTNGETTTQGLDGLSER3	161430	146750	158344	17.3005	17.163	17.2727	0.421679
	Q9Y6R7	Q9Y6R7	FCGBP_HUMAN	FCGBP	IgGFc-binding protein	1	GVWVNGLRVDLPAEK	GVWVNGLRVDLPAEK	3	GVWVNGLRVDLPAEK3	8978.12	362.914		13.1322	8.50348	NA	30.2555
	Q9H3G5	Q9H3G5	CPVL_HUMAN	CPVL	Probable serine carboxypeptidase CPVL	1	GWDPYVG	GWDPYVG	1	GWDPYVG1	32521.3	39445.1	29269.8	14.9891	15.2676	14.8371	1.45225
	Q86X29	Q86X29	LSR_HUMAN	LSR	Lipolysis-stimulated lipoprotein receptor	1	GWDQEPAR	GWDQEPAR	2	GWDQEPAR2	16954.7	20628	25448.8	14.0494	14.3323	14.6353	2.04347
	P14207	P14207	FOLR2_HUMAN	FOLR2	Folate receptor beta	1	GWDWTSGVNK	GWDWTSGVNK	2	GWDWTSGVNK2	11215.8	9664.8	14339	13.4532	13.2385	13.8077	2.12899
	P62942	P62942	FKB1A_HUMAN	FKBP1A	Peptidyl-prolyl cis-trans isomerase FKBP1A	1	GWEEGVAQMSVGQR	GWEEGVAQM(UniMod:35)SVGQR	2	GWEEGVAQM(UniMod:35)SVGQR2	2648.56	5781.32	4575.74	11.371	12.4972	12.1598	4.81273
	Q9ULP0	Q9ULP0	NDRG4_HUMAN	NDRG4	Protein NDRG4	1	GWIDWAATK	GWIDWAATK	2	GWIDWAATK2	21128.6	15775.9	16622.3	14.3669	13.9454	14.0208	1.59277
	O75874	O75874	IDHC_HUMAN	IDH1	Isocitrate dehydrogenase [NADP] cytoplasmic	1	GWPLYLSTK	GWPLYLSTK	2	GWPLYLSTK2	30427	29719.7	34164.5	14.8931	14.8591	15.0602	0.720622
	Q02985	Q02985	FHR3_HUMAN	CFHR3	Complement factor H-related protein 3	1	GWSPTPR	GWSPTPR	2	GWSPTPR2	13120.1	10796.2	9102.4	13.6795	13.3982	13.152	1.96812
	P36980	P36980;Q03591	FHR2_HUMAN	CFHR2	Complement factor H-related protein 2	0	GWSTPPK	GWSTPPK	1	GWSTPPK1	12972.2	16981.9	24530.6	13.6631	14.0517	14.5823	3.27259
	P02656	P02656	APOC3_HUMAN	APOC3	Apolipoprotein C-III	1	GWVTDGFSSLK	GWVTDGFSSLK	2	GWVTDGFSSLK2	1410710	1083150	888794	20.428	20.0468	19.7615	1.66543
	Q01518	Q01518	CAP1_HUMAN	CAP1	Adenylyl cyclase-associated protein 1	1	GYADSPSK	GYADSPSK	2	GYADSPSK2	12199.9	18328.6	13617.9	13.5746	14.1618	13.7332	2.19761
	Q92859	Q92859	NEO1_HUMAN	NEO1	Neogenin	1	GYAIGYGIGSPHAQTIK	GYAIGYGIGSPHAQTIK	2	GYAIGYGIGSPHAQTIK2	17665.7	20552.3	34733.1	14.1087	14.327	15.084	3.52855
	Q92859	Q92859	NEO1_HUMAN	NEO1	Neogenin	1	GYAIGYGIGSPHAQTIK	GYAIGYGIGSPHAQTIK	3	GYAIGYGIGSPHAQTIK3	81244	62528.1	95169	16.31	15.9322	16.5382	1.88223
	P33908	P33908	MA1A1_HUMAN	MAN1A1	Mannosyl-oligosaccharide 1,2-alpha-mannosidase IA	1	GYAWGLNELKPISK	GYAWGLNELKPISK	3	GYAWGLNELKPISK3	5177.64	7899.69	9785.62	12.3381	12.9476	13.2564	3.63743
	Q16270	Q16270	IBP7_HUMAN	IGFBP7	Insulin-like growth factor-binding protein 7	1	GYCAPGMECVK	GYC(UniMod:4)APGM(UniMod:35)EC(UniMod:4)VK	2	GYC(UniMod:4)APGM(UniMod:35)EC(UniMod:4)VK2	17300.8	3752.21	7879.28	14.0786	11.8735	12.9438	8.50477
	O75129	O75129	ASTN2_HUMAN	ASTN2	Astrotactin-2	1	GYDLVTGEQAPEK	GYDLVTGEQAPEK	2	GYDLVTGEQAPEK2	5128.67	8290.63	4495.53	12.3244	13.0173	12.1343	3.72033
	Q14240	P60842;Q14240	IF4A2_HUMAN	EIF4A2	Eukaryotic initiation factor 4A-II	0	GYDVIAQAQSGTGK	GYDVIAQAQSGTGK	2	GYDVIAQAQSGTGK2	4178.98	3778.43	3878.01	12.0289	11.8836	11.9211	0.631773
	Q9H9S4	Q9H9S4	CB39L_HUMAN	CAB39L	Calcium-binding protein 39-like	1	GYEAPQIALR	GYEAPQIALR	2	GYEAPQIALR2	3447.94	2135.03		11.7515	11.06	NA	4.28685
	P24043	P24043	LAMA2_HUMAN	LAMA2	Laminin subunit alpha-2	1	GYEGQYCER	GYEGQYC(UniMod:4)ER	2	GYEGQYC(UniMod:4)ER2	4501.73	1186.99	1783.72	12.1363	10.2131	10.8007	8.91884
	Q9NSC7	Q9NSC7	SIA7A_HUMAN	ST6GALNAC1	Alpha-N-acetylgalactosaminide alpha-2,6-sialyltransferase 1	1	GYEQDVGTR	GYEQDVGTR	2	GYEQDVGTR2	24404.9	17263.5	17020.5	14.5749	14.0754	14.055	2.06838
	P00352	P00352	AL1A1_HUMAN	ALDH1A1	Aldehyde dehydrogenase 1A1	1	GYFVQPTVFSNVTDEMR	GYFVQPTVFSNVTDEM(UniMod:35)R	3	GYFVQPTVFSNVTDEM(UniMod:35)R3	3604.55	2085.24	2467.59	11.8156	11.026	11.2689	3.55692
	P00736	P00736	C1R_HUMAN	C1R	Complement C1r subcomponent	1	GYGFYTK	GYGFYTK	1	GYGFYTK1	39492.6	40419.6	42881.7	15.2693	15.3028	15.3881	0.399776
	P00736	P00736	C1R_HUMAN	C1R	Complement C1r subcomponent	1	GYGFYTK	GYGFYTK	2	GYGFYTK2	840008	905694	1060520	19.68	19.7887	20.0163	0.865553
	P21291	P21291	CSRP1_HUMAN	CSRP1	Cysteine and glycine-rich protein 1	1	GYGYGQGAGTLSTDK	GYGYGQGAGTLSTDK	2	GYGYGQGAGTLSTDK2	5490.1	3173.05	4812.04	12.4226	11.6317	12.2324	3.41333
	Q9UNW1	Q9UNW1	MINP1_HUMAN	MINPP1	Multiple inositol polyphosphate phosphatase 1	1	GYGYTINSR	GYGYTINSR	2	GYGYTINSR2	7717.01	16008	17125	12.9138	13.9665	14.0638	4.67257
	P98095	P98095	FBLN2_HUMAN	FBLN2	Fibulin-2	1	GYHASDDGTK	GYHASDDGTK	2	GYHASDDGTK2	25339.6	29458.4	28027.9	14.6291	14.8464	14.7746	0.750532
	P23142	P23142	FBLN1_HUMAN	FBLN1	Fibulin-1	1	GYHLNEEGTR	GYHLNEEGTR	2	GYHLNEEGTR2	138772	149681	179856	17.0824	17.1915	17.4565	1.11574
	P23142	P23142	FBLN1_HUMAN	FBLN1	Fibulin-1	1	GYHLNEEGTR	GYHLNEEGTR	3	GYHLNEEGTR3	2411030	2735740	2680070	21.2012	21.3835	21.3538	0.45892
	P48058	P48058	GRIA4_HUMAN	GRIA4	Glutamate receptor 4	1	GYHYIIANLGFK	GYHYIIANLGFK	2	GYHYIIANLGFK2	3000.3	2335.85	2998.81	11.5509	11.1897	11.5502	1.82243
	P48058	P48058	GRIA4_HUMAN	GRIA4	Glutamate receptor 4	1	GYHYIIANLGFK	GYHYIIANLGFK	3	GYHYIIANLGFK3	13030.5	13350.3	20810	13.6696	13.7046	14.345	2.73427
	Q9Y4C0	Q9Y4C0	NRX3A_HUMAN	NRXN3	Neurexin-3	1	GYIHYVFDLGNGPNVIK	GYIHYVFDLGNGPNVIK	3	GYIHYVFDLGNGPNVIK3	8206.68	13256.6	16957.5	13.0026	13.6944	14.0496	3.92034
	P43146	P43146	DCC_HUMAN	DCC	Netrin receptor DCC	1	GYIIGYGVGSPYAETVR	GYIIGYGVGSPYAETVR	2	GYIIGYGVGSPYAETVR2	75768.4	73057.3	71571.8	16.2093	16.1567	16.1271	0.257555
	P35555	P35555	FBN1_HUMAN	FBN1	Fibrillin-1	1	GYILQEDGR	GYILQEDGR	2	GYILQEDGR2	107752	98496.5	111153	16.7174	16.5878	16.7622	0.542673
	P04003	P04003	C4BPA_HUMAN	C4BPA	C4b-binding protein alpha chain	1	GYILVGQAK	GYILVGQAK	1	GYILVGQAK1	1561.78	1414.51	1317.4	10.609	10.4661	10.3635	1.17657
	P04003	P04003	C4BPA_HUMAN	C4BPA	C4b-binding protein alpha chain	1	GYILVGQAK	GYILVGQAK	2	GYILVGQAK2	73401.5	77412	73805.5	16.1635	16.2403	16.1714	0.260691
	Q8N2S1	Q8N2S1	LTBP4_HUMAN	LTBP4	Latent-transforming growth factor beta-binding protein 4	1	GYLAPSGDLSLR	GYLAPSGDLSLR	2	GYLAPSGDLSLR2	292232	412922	549857	18.1568	18.6555	19.0687	2.4515
	Q9BXP8	Q9BXP8	PAPP2_HUMAN	PAPPA2	Pappalysin-2	1	GYLDQWATR	GYLDQWATR	2	GYLDQWATR2	5203.44	4121.73	3901.6	12.3452	12.009	11.9299	1.82357
	Q8WVQ1	Q8WVQ1	CANT1_HUMAN	CANT1	Soluble calcium-activated nucleotidase 1	1	GYLTLSDSGDK	GYLTLSDSGDK	2	GYLTLSDSGDK2	30449.3	30571.4	29135.8	14.8941	14.8999	14.8305	0.258852
	Q5VU97	Q5VU97	CAHD1_HUMAN	CACHD1	VWFA and cache domain-containing protein 1	1	GYLVAHPTLIDPK	GYLVAHPTLIDPK	3	GYLVAHPTLIDPK3	5338.61	4868.52	2977.42	12.3822	12.2493	11.5398	3.75612
	O95428	O95428	PPN_HUMAN	PAPLN	Papilin	1	GYNQILIVPMGATSILIDEAAASR	GYNQILIVPM(UniMod:35)GATSILIDEAAASR	3	GYNQILIVPM(UniMod:35)GATSILIDEAAASR3	6278.3	14716.7	19281.3	12.6162	13.8452	14.2349	6.22805
	P12109	P12109	CO6A1_HUMAN	COL6A1	Collagen alpha-1(VI) chain	1	GYPGLKGDEGEAGDPGDDNNDIAPR	GYPGLKGDEGEAGDPGDDNNDIAPR	3	GYPGLKGDEGEAGDPGDDNNDIAPR3	2448.61	4205.71	6171.79	11.2577	12.0381	12.5915	5.6015
	P05060	P05060	SCG1_HUMAN	CHGB	Secretogranin-1	1	GYPGVQAPEDLEWER	GYPGVQAPEDLEWER	2	GYPGVQAPEDLEWER2	148593	153186	161265	17.181	17.2249	17.2991	0.346244
	P05060	P05060	SCG1_HUMAN	CHGB	Secretogranin-1	1	GYPGVQAPEDLEWER	GYPGVQAPEDLEWER	3	GYPGVQAPEDLEWER3	6158.06	6291.36	8333.21	12.5883	12.6192	13.0247	1.9109
	P05060	P05060	SCG1_HUMAN	CHGB	Secretogranin-1	1	GYPGVQAPEDLEWERYR	GYPGVQAPEDLEWERYR	3	GYPGVQAPEDLEWERYR3	11353			13.4708	NA	NA	NA
	Q8NBS9	Q8NBS9	TXND5_HUMAN	TXNDC5	Thioredoxin domain-containing protein 5	1	GYPTLLLFR	GYPTLLLFR	2	GYPTLLLFR2	7395.38	9838.44	6959.21	12.8524	13.2642	12.7647	2.05782
	O00533	O00533	NCHL1_HUMAN	CHL1	Neural cell adhesion molecule L1-like protein	1	GYQINWWK	GYQINWWK	2	GYQINWWK2	19563.3	17932.3	23454.2	14.2559	14.1303	14.5176	1.38162
	P23468	P23468;Q13332	PTPRD_HUMAN	PTPRD	Receptor-type tyrosine-protein phosphatase delta	0	GYQVHYVR	GYQVHYVR	2	GYQVHYVR2	4973.12	3990.26	5943.31	12.2799	11.9623	12.5371	2.34852
	P10586	P10586	PTPRF_HUMAN	PTPRF	Receptor-type tyrosine-protein phosphatase F	1	GYQVTYVR	GYQVTYVR	2	GYQVTYVR2	48210.7	58259.3	61603.9	15.5571	15.8302	15.9107	1.17575
	P12109	P12109	CO6A1_HUMAN	COL6A1	Collagen alpha-1(VI) chain	1	GYRGDEGPPGSEGAR	GYRGDEGPPGSEGAR	3	GYRGDEGPPGSEGAR3	51276	53117.5	63096.7	15.646	15.6969	15.9453	1.01588
	P43234	P43234	CATO_HUMAN	CTSO	Cathepsin O	1	GYSAYDFSDQEDEMAK	GYSAYDFSDQEDEM(UniMod:35)AK	2	GYSAYDFSDQEDEM(UniMod:35)AK2	11574.2	7044.27	8702.72	13.4986	12.7822	13.0873	2.73959
	P60709;P63261	P60709;P63261	ACTB_HUMAN;ACTG_HUMAN	ACTB;ACTG1	Actin, cytoplasmic 1	0	GYSFTTTAER	GYSFTTTAER	2	GYSFTTTAER2	165555	220706	218322	17.337	17.7518	17.7361	1.33517
	P68032;P68133	P62736;P63267;P68032;P68133	ACTC_HUMAN;ACTS_HUMAN	ACTA1;ACTC1	Actin, alpha cardiac muscle 1	0	GYSFVTTAER	GYSFVTTAER	2	GYSFVTTAER2	13950.8	13189.1	14304.8	13.7681	13.6871	13.8042	0.436195
	P02741	P02741	CRP_HUMAN	CRP	C-reactive protein	1	GYSIFSYATK	GYSIFSYATK	2	GYSIFSYATK2	49509	90370.7	93527.7	15.5954	16.4636	16.5131	3.18782
	Q8TER0	Q8TER0	SNED1_HUMAN	SNED1	Sushi, nidogen and EGF-like domain-containing protein 1	1	GYSLSAPSR	GYSLSAPSR	2	GYSLSAPSR2	40594	17690.1	26502.3	15.309	14.1107	14.6938	4.07517
	P00742	P00742	FA10_HUMAN	F10	Coagulation factor X	1	GYTLADNGK	GYTLADNGK	1	GYTLADNGK1	4499.66	3233.35	1919.89	12.1356	11.6588	10.9068	5.35582
	P00742	P00742	FA10_HUMAN	F10	Coagulation factor X	1	GYTLADNGK	GYTLADNGK	2	GYTLADNGK2	216505	180277	178666	17.724	17.4599	17.4469	0.891492
	O00339	O00339	MATN2_HUMAN	MATN2	Matrilin-2	1	GYTLDPNGK	GYTLDPNGK	2	GYTLDPNGK2	9256.43	15864.9	18100.7	13.1762	13.9536	14.1438	3.72579
	Q9NS15	Q9NS15	LTBP3_HUMAN	LTBP3	Latent-transforming growth factor beta-binding protein 3	1	GYTQDNNIVNYGIPAHR	GYTQDNNIVNYGIPAHR	3	GYTQDNNIVNYGIPAHR3	18504.9	13275.3	16409.7	14.1756	13.6965	14.0023	1.73815
	P01024	P01024;CON_Q2UVX4	CO3_HUMAN	C3	Complement C3	0	GYTQQLAFR	GYTQQLAFR	2	GYTQQLAFR2	1360390	1478550	1392840	20.3756	20.4958	20.4096	0.303218
	P07711	O60911;P07711;P43235;Q5NE16	CATL1_HUMAN	CTSL	Procathepsin L	0	GYVTPVK	GYVTPVK	1	GYVTPVK1	25011	28127.2	22909.2	14.6103	14.7797	14.4836	1.01565
	P07711	O60911;P07711;P43235;Q5NE16	CATL1_HUMAN	CTSL	Procathepsin L	0	GYVTPVK	GYVTPVK	2	GYVTPVK2	535729	549863	451179	19.0311	19.0687	18.7833	0.817763
	P35556	P35556	FBN2_HUMAN	FBN2	Fibrillin-2	1	GYVTSTDGSR	GYVTSTDGSR	2	GYVTSTDGSR2	4731.24	3011.76	3123.87	12.208	11.5564	11.6091	3.06966
	P06865	P06865	HEXA_HUMAN	HEXA	Beta-hexosaminidase subunit alpha	1	GYVVWQEVFDNK	GYVVWQEVFDNK	2	GYVVWQEVFDNK2	24886.7	35652.7	26252.9	14.6031	15.1217	14.6802	1.89064
	P40189	P40189	IL6RB_HUMAN	IL6ST	Interleukin-6 receptor subunit beta	1	GYWSDWSEEASGITYEDRPSK	GYWSDWSEEASGITYEDRPSK	3	GYWSDWSEEASGITYEDRPSK3	8111.07	8298.22	10233.9	12.9857	13.0186	13.3211	1.41033
	Q9NY47	Q9NY47	CA2D2_HUMAN	CACNA2D2	Voltage-dependent calcium channel subunit alpha-2/delta-2	1	GYYFEIPSIGAIR	GYYFEIPSIGAIR	2	GYYFEIPSIGAIR2	1133.73		1793.9	10.1469	NA	10.8089	4.46771
	P23468	P23468	PTPRD_HUMAN	PTPRD	Receptor-type tyrosine-protein phosphatase delta	1	GYYIIIVPLK	GYYIIIVPLK	2	GYYIIIVPLK2	16497.8	10467.4	20207.6	14.01	13.3536	14.3026	3.49907
	P23468	P23468	PTPRD_HUMAN	PTPRD	Receptor-type tyrosine-protein phosphatase delta	1	GYYIIIVPLKK	GYYIIIVPLKK	3	GYYIIIVPLKK3	702.912		1205.98	9.4572	NA	10.236	5.59267
	P54289	P54289	CA2D1_HUMAN	CACNA2D1	Voltage-dependent calcium channel subunit alpha-2/delta-1	1	GYYYEIPSIGAIR	GYYYEIPSIGAIR	2	GYYYEIPSIGAIR2	27008.1	25352.5	23122	14.7211	14.6298	14.497	0.771105
	P54289	P54289	CA2D1_HUMAN	CACNA2D1	Voltage-dependent calcium channel subunit alpha-2/delta-1	1	GYYYEIPSIGAIR	GYYYEIPSIGAIR	3	GYYYEIPSIGAIR3	3962.76		3976.23	11.9523	NA	11.9572	0.0289569
	Q9UBX1	Q9UBX1	CATF_HUMAN	CTSF	Cathepsin F	1	GYYYLHR	GYYYLHR	2	GYYYLHR2	19550.9	26143.4	25752.1	14.2549	14.6742	14.6524	1.62456
	Q9H0X4	Q9H0X4	F234A_HUMAN	FAM234A	Protein FAM234A	1	HAAYILLTGPADSEAPGLVSVIK	HAAYILLTGPADSEAPGLVSVIK	3	HAAYILLTGPADSEAPGLVSVIK3	3004.72		1453.1	11.553	NA	10.5049	6.71972
	Q969P0	Q969P0	IGSF8_HUMAN	IGSF8	Immunoglobulin superfamily member 8	1	HAAYSVGWEMAPAGAPGPGR	HAAYSVGWEM(UniMod:35)APAGAPGPGR	3	HAAYSVGWEM(UniMod:35)APAGAPGPGR3	26353.3	18438.8	20399.5	14.6857	14.1705	14.3162	1.84553
	P19823	P19823	ITIH2_HUMAN	ITIH2	Inter-alpha-trypsin inhibitor heavy chain H2	1	HADPDFTR	HADPDFTR	2	HADPDFTR2	32230.3	73849.9	109510	14.9761	16.1723	16.7407	5.64245
	P19823	P19823	ITIH2_HUMAN	ITIH2	Inter-alpha-trypsin inhibitor heavy chain H2	1	HADPDFTRK	HADPDFTRK	2	HADPDFTRK2	8495.08	3076.68	4192.25	13.0524	11.5872	12.0335	6.14379
	Q9NPG4	Q9NPG4	PCD12_HUMAN	PCDH12	Protocadherin-12	1	HAELIVVK	HAELIVVK	2	HAELIVVK2	2326.02	1315.48		11.1836	10.3614	NA	5.3974
	P06681	P06681	CO2_HUMAN	C2	Complement C2	1	HAFILQDTK	HAFILQDTK	2	HAFILQDTK2	104357	109818	136681	16.6712	16.7448	17.0605	1.22915
	P55268	P55268	LAMB2_HUMAN	LAMB2	Laminin subunit beta-2	1	HAHSQSAEAER	HAHSQSAEAER	3	HAHSQSAEAER3			11758.2	NA	NA	13.5214	NA
	P06681	P06681	CO2_HUMAN	C2	Complement C2	1	HAIILLTDGK	HAIILLTDGK	2	HAIILLTDGK2	89829.6	104399	106896	16.4549	16.6717	16.7058	0.819414
	Q9GZX3	Q9GZX3	CHST6_HUMAN	CHST6	Carbohydrate sulfotransferase 6	1	HALPFAK	HALPFAK	2	HALPFAK2	5514.67	5165.38	5389.13	12.4291	12.3347	12.3958	0.386589
	Q5FWE3	Q5FWE3	PRRT3_HUMAN	PRRT3	Proline-rich transmembrane protein 3	1	HAPAEEMPEKPVASPLGPALYGPK	HAPAEEM(UniMod:35)PEKPVASPLGPALYGPK	3	HAPAEEM(UniMod:35)PEKPVASPLGPALYGPK3	34971.8	26151.8	43069.8	15.0939	14.6746	15.3944	2.4014
	Q5FWE3	Q5FWE3	PRRT3_HUMAN	PRRT3	Proline-rich transmembrane protein 3	1	HAPAEEMPEKPVASPLGPALYGPK	HAPAEEM(UniMod:35)PEKPVASPLGPALYGPK	4	HAPAEEM(UniMod:35)PEKPVASPLGPALYGPK4	31890.9	13868.5	20747	14.9609	13.7595	14.3406	4.1855
	Q6UXK2	Q6UXK2	ISLR2_HUMAN	ISLR2	Immunoglobulin superfamily containing leucine-rich repeat protein 2	1	HAPGAGGEPDGQAPTSER	HAPGAGGEPDGQAPTSER	2	HAPGAGGEPDGQAPTSER2		1045.79	445.955	NA	10.0304	8.80075	9.23444
	Q6UXK2	Q6UXK2	ISLR2_HUMAN	ISLR2	Immunoglobulin superfamily containing leucine-rich repeat protein 2	1	HAPGAGGEPDGQAPTSER	HAPGAGGEPDGQAPTSER	3	HAPGAGGEPDGQAPTSER3	12356.7	17958.1	11985.9	13.593	14.1323	13.5491	2.36094
	Q14112	Q14112	NID2_HUMAN	NID2	Nidogen-2	1	HAQAQYAYPGAR	HAQAQYAYPGAR	2	HAQAQYAYPGAR2		829.75		NA	9.69653	NA	NA
	O60814;P57053;P58876;P62807;Q5QNW6;Q93079;Q99877;Q99879;Q99880	O60814;P06899;P23527;P33778;P57053;P58876;P62807;Q16778;Q5QNW6;Q8N257;Q93079;Q96A08;Q99877;Q99879;Q99880;A0A2R8Y619	H2B1C_HUMAN;H2B1D_HUMAN;H2B1H_HUMAN;H2B1K_HUMAN;H2B1L_HUMAN;H2B1M_HUMAN;H2B1N_HUMAN;H2B2F_HUMAN;H2BFS_HUMAN	H2BC12;H2BC12L;H2BC13;H2BC14;H2BC15;H2BC18;H2BC4;H2BC5;H2BC9	Histone H2B type 1-K	0	HAVSEGTK	HAVSEGTK	2	HAVSEGTK2		9424.21	5444.91	NA	13.2022	12.4107	4.37007
	P07225	P07225	PROS_HUMAN	PROS1	Vitamin K-dependent protein S	1	HCLVTVEK	HC(UniMod:4)LVTVEK	2	HC(UniMod:4)LVTVEK2	33348.5	10135.3	24930.7	15.0253	13.3071	14.6056	6.25873
	Q92823	Q92823	NRCAM_HUMAN	NRCAM	Neuronal cell adhesion molecule	1	HDHTLSLTVLWLK	HDHTLSLTVLWLK	3	HDHTLSLTVLWLK3	1794.5		6361.22	10.8094	NA	12.6351	11.0131
	Q9P0K9	Q9P0K9	FRS1L_HUMAN	FRRS1L	DOMON domain-containing protein FRRS1L	1	HDIDSPPASER	HDIDSPPASER	2	HDIDSPPASER2	5499.04	3489.08	2511.21	12.425	11.7686	11.2942	4.80023
	P21579	P21579	SYT1_HUMAN	SYT1	Synaptotagmin-1	1	HDIIGEFK	HDIIGEFK	2	HDIIGEFK2	7111.55	9368.97	13890.2	12.7959	13.1937	13.7618	3.66337
	P30043	P30043	BLVRB_HUMAN	BLVRB	Flavin reductase (NADPH)	1	HDLGHFMLR	HDLGHFM(UniMod:35)LR	3	HDLGHFM(UniMod:35)LR3	2532.13			11.3061	NA	NA	NA
	P11717	P11717	MPRI_HUMAN	IGF2R	Cation-independent mannose-6-phosphate receptor	1	HDLNPLIK	HDLNPLIK	2	HDLNPLIK2	3510.7	3390.46	3310.09	11.7775	11.7273	11.6927	0.363814
	P12110	P12110	CO6A2_HUMAN	COL6A2	Collagen alpha-2(VI) chain	1	HDPRDDDLNLR	HDPRDDDLNLR	3	HDPRDDDLNLR3	10400.6	9038.25	16513.8	13.3444	13.1418	14.0114	3.37044
	P21589	P21589	5NTD_HUMAN	NT5E	5'-nucleotidase	1	HDSGDQDINVVSTYISK	HDSGDQDINVVSTYISK	3	HDSGDQDINVVSTYISK3	4351.64	1889.16	2071.18	12.0873	10.8835	11.0162	5.82624
	P05067	P05067	A4_HUMAN	APP	Amyloid-beta precursor protein	1	HDSGYEVHHQK	HDSGYEVHHQK	2	HDSGYEVHHQK2		4182.14	4229.3	NA	12.03	12.0462	0.0950253
	P05067	P05067	A4_HUMAN	APP	Amyloid-beta precursor protein	1	HDSGYEVHHQK	HDSGYEVHHQK	3	HDSGYEVHHQK3		80196	85185.8	NA	16.2912	16.3783	0.376967
	Q9P0K9	Q9P0K9	FRS1L_HUMAN	FRRS1L	DOMON domain-containing protein FRRS1L	1	HDSSYGTFAGEFYDLR	HDSSYGTFAGEFYDLR	3	HDSSYGTFAGEFYDLR3	11507.8	7994.36	13745.7	13.4903	12.9648	13.7467	2.97458
	Q9H2X0	Q9H2X0	CHRD_HUMAN	CHRD	Chordin	1	HDTLPVPLAGALVLPPVK	HDTLPVPLAGALVLPPVK	2	HDTLPVPLAGALVLPPVK2	7550.5	8090.1	6190.11	12.8824	12.9819	12.5957	1.56397
	Q9H2X0	Q9H2X0	CHRD_HUMAN	CHRD	Chordin	1	HDTLPVPLAGALVLPPVK	HDTLPVPLAGALVLPPVK	3	HDTLPVPLAGALVLPPVK3	61142	44371.5	58816.1	15.8999	15.4373	15.8439	1.60516
	P49641	P49641	MA2A2_HUMAN	MAN2A2	Alpha-mannosidase 2x	1	HEAFPLR	HEAFPLR	2	HEAFPLR2	60831.4	68006.2	70640.6	15.8925	16.0534	16.1082	0.699832
	P12259	P12259	FA5_HUMAN	F5	Coagulation factor V	1	HEDTLTLFPMR	HEDTLTLFPM(UniMod:35)R	3	HEDTLTLFPM(UniMod:35)R3	10192.1	18578.2	25464	13.3152	14.1813	14.6362	4.77842
	P33908	P33908	MA1A1_HUMAN	MAN1A1	Mannosyl-oligosaccharide 1,2-alpha-mannosidase IA	1	HEFEEAK	HEFEEAK	2	HEFEEAK2	33841.4	30822.3	39238.3	15.0465	14.9117	15.26	1.16514
	P13671	P13671	CO6_HUMAN	C6	Complement component C6	1	HEGSFIQGAEK	HEGSFIQGAEK	2	HEGSFIQGAEK2	73064.4	76320.3	78885.7	16.1569	16.2198	16.2675	0.342106
	P13671	P13671	CO6_HUMAN	C6	Complement component C6	1	HEGSFIQGAEK	HEGSFIQGAEK	3	HEGSFIQGAEK3	31121.2	31695.9	29137.5	14.9256	14.952	14.8306	0.42851
	O43529	O43529	CHSTA_HUMAN	CHST10	Carbohydrate sulfotransferase 10	1	HEIAPGIIR	HEIAPGIIR	2	HEIAPGIIR2	8813.82	12665.6	16255.7	13.1056	13.6286	13.9887	3.27129
	O15466	O15466	SIA8E_HUMAN	ST8SIA5	Alpha-2,8-sialyltransferase 8E	1	HEILEVK	HEILEVK	2	HEILEVK2	6452.53	12174.8	8396.39	12.6556	13.5716	13.0356	3.51626
	CON_P13647;P13647	P13647;CON_P13647;CON_Q5XQN5;CON_Q922U2	K2C5_HUMAN	KRT5	Keratin, type II cytoskeletal 5	0	HEISEMNR	HEISEM(UniMod:35)NR	2	HEISEM(UniMod:35)NR2		12070.1		NA	13.5592	NA	NA
	Q13228	Q13228	SBP1_HUMAN	SELENBP1	Methanethiol oxidase	1	HEIVQTLSLK	HEIVQTLSLK	2	HEIVQTLSLK2	8774.63	7067.9	5082.16	13.0991	12.7871	12.3112	3.11625
	Q9UHC6	Q9UHC6	CNTP2_HUMAN	CNTNAP2	Contactin-associated protein-like 2	1	HELQHPIIAR	HELQHPIIAR	3	HELQHPIIAR3	60734.8	69354.7	77348.5	15.8902	16.0817	16.2391	1.08711
	O75509	O75509	TNR21_HUMAN	TNFRSF21	Tumor necrosis factor receptor superfamily member 21	1	HENGIEK	HENGIEK	2	HENGIEK2	23138.4	19550	21535.5	14.498	14.2549	14.3944	0.848278
	Q8NBI6	Q8NBI6	XXLT1_HUMAN	XXYLT1	Xyloside xylosyltransferase 1	1	HENPQTR	HENPQTR	2	HENPQTR2		3997.27	6049.28	NA	11.9648	12.5625	3.44654
	Q9P0L0	Q9P0L0	VAPA_HUMAN	VAPA	Vesicle-associated membrane protein-associated protein A	1	HEQILVLDPPTDLK	HEQILVLDPPTDLK	2	HEQILVLDPPTDLK2	13489.7	15519.2	12573.5	13.7196	13.9218	13.6181	1.12406
	Q9P0L0	Q9P0L0	VAPA_HUMAN	VAPA	Vesicle-associated membrane protein-associated protein A	1	HEQILVLDPPTDLK	HEQILVLDPPTDLK	3	HEQILVLDPPTDLK3	119891	103139	87598.2	16.8714	16.6542	16.4186	1.36015
	O15230	O15230	LAMA5_HUMAN	LAMA5	Laminin subunit alpha-5	1	HETAQQLEVLEQQSTSLGQDAR	HETAQQLEVLEQQSTSLGQDAR	3	HETAQQLEVLEQQSTSLGQDAR3	9132.36	6858.04	5865.57	13.1568	12.7436	12.5181	2.52942
	P10745	P10745	RET3_HUMAN	RBP3	Retinol-binding protein 3	1	HEVLEGNVGYLR	HEVLEGNVGYLR	3	HEVLEGNVGYLR3			6297.16	NA	NA	12.6205	NA
	Q16270	Q16270	IBP7_HUMAN	IGFBP7	Insulin-like growth factor-binding protein 7	1	HEVTGWVLVSPLSK	HEVTGWVLVSPLSK	2	HEVTGWVLVSPLSK2	349555	323206	409346	18.4152	18.3021	18.643	0.940867
	Q16270	Q16270	IBP7_HUMAN	IGFBP7	Insulin-like growth factor-binding protein 7	1	HEVTGWVLVSPLSK	HEVTGWVLVSPLSK	3	HEVTGWVLVSPLSK3	2252610	2116750	2295330	21.1032	21.0134	21.1303	0.290101
	Q9BWS9	Q9BWS9	CHID1_HUMAN	CHID1	Chitinase domain-containing protein 1	1	HFAGDVLGYVTPWNSHGYDVTK	HFAGDVLGYVTPWNSHGYDVTK	4	HFAGDVLGYVTPWNSHGYDVTK4	7936.89	5640.33	5170.77	12.9544	12.4616	12.3362	2.59683
	O60909	O60909	B4GT2_HUMAN	B4GALT2	Beta-1,4-galactosyltransferase 2	1	HFAIAMDK	HFAIAM(UniMod:35)DK	2	HFAIAM(UniMod:35)DK2			5509.54	NA	NA	12.4277	NA
	P19021	P19021	AMD_HUMAN	PAM	Peptidyl-glycine alpha-amidating monooxygenase	1	HFDMPHDIVASEDGTVYIGDAHTNTVWK	HFDM(UniMod:35)PHDIVASEDGTVYIGDAHTNTVWK	4	HFDM(UniMod:35)PHDIVASEDGTVYIGDAHTNTVWK4	20480.5	30147.5	54057.6	14.322	14.8798	15.7222	4.70749
	P08174	P08174	DAF_HUMAN	CD55	Complement decay-accelerating factor	1	HFHETTPNK	HFHETTPNK	2	HFHETTPNK2	3623.17	4895.88	6983.74	11.823	12.2574	12.7698	3.85814
	Q05707	Q05707	COEA1_HUMAN	COL14A1	Collagen alpha-1(XIV) chain	1	HFLENLVTAFDVGSEK	HFLENLVTAFDVGSEK	3	HFLENLVTAFDVGSEK3	1413.55	1278.21	5536.86	10.4651	10.3199	12.4349	10.6687
	P82673	P82673	RT35_HUMAN	MRPS35	28S ribosomal protein S35, mitochondrial	1	HFPIEIDSTDYVSSGPSVR	HFPIEIDSTDYVSSGPSVR	3	HFPIEIDSTDYVSSGPSVR3			8732.61	NA	NA	13.0922	NA
	Q96MK3	Q96MK3	FA20A_HUMAN	FAM20A	Pseudokinase FAM20A	1	HFPTISADYSQDEK	HFPTISADYSQDEK	3	HFPTISADYSQDEK3	3975.76	7793.96	2959.66	11.957	12.9281	11.5312	5.89831
	Q9NYQ8	Q9NYQ8	FAT2_HUMAN	FAT2	Protocadherin Fat 2	1	HFSVGAPDGK	HFSVGAPDGK	2	HFSVGAPDGK2	20201.9	23624.3	20749	14.3022	14.528	14.3408	0.839272
	P06744	P06744	G6PI_HUMAN	GPI	Glucose-6-phosphate isomerase	1	HFVALSTNTTK	HFVALSTNTTK	2	HFVALSTNTTK2	3223.15	4001.07	1984.54	11.6543	11.9662	10.9546	4.49482
	Q16363	Q16363	LAMA4_HUMAN	LAMA4	Laminin subunit alpha-4	1	HFVIDGHPVSFSK	HFVIDGHPVSFSK	3	HFVIDGHPVSFSK3	12353		11479.9	13.5926	NA	13.4868	0.552283
	P02647	P02647	APOA1_HUMAN	APOA1	Apolipoprotein A-I	1	HFWQQDEPPQSPWDR	HFWQQDEPPQSPWDR	3	HFWQQDEPPQSPWDR3	26952	17400.7	25581.2	14.7181	14.0869	14.6428	2.38061
	P04275	P04275	VWF_HUMAN	VWF	von Willebrand factor	1	HGAGVAMDGQDVQLPLLK	HGAGVAM(UniMod:35)DGQDVQLPLLK	3	HGAGVAM(UniMod:35)DGQDVQLPLLK3	11873.4	6449.21	8195.56	13.5354	12.6549	13.0006	3.39599
	P43146	P43146	DCC_HUMAN	DCC	Netrin receptor DCC	1	HGDGGYWPVDTNLIDR	HGDGGYWPVDTNLIDR	3	HGDGGYWPVDTNLIDR3	10075.5	9350.31	8653.82	13.2986	13.1908	13.0791	0.831927
	P55786	P55786	PSA_HUMAN	NPEPPS	Puromycin-sensitive aminopeptidase	1	HGDGTTLDIMLK	HGDGTTLDIM(UniMod:35)LK	3	HGDGTTLDIM(UniMod:35)LK3	6246.44	9129.59	8456.86	12.6088	13.1563	13.0459	2.2381
	P18669	P18669	PGAM1_HUMAN	PGAM1	Phosphoglycerate mutase 1	1	HGESAWNLENR	HGESAWNLENR	3	HGESAWNLENR3	15471	18027.2	16535.4	13.9173	14.1379	14.0133	0.788811
	Q93063	Q93063	EXT2_HUMAN	EXT2	Exostosin-2	1	HGESVLVLDK	HGESVLVLDK	2	HGESVLVLDK2	6212.87	6873.29	4566.17	12.601	12.7468	12.1568	2.4584
	P08603	P08603	CFAH_HUMAN	CFH	Complement factor H	1	HGGLYHENMR	HGGLYHENM(UniMod:35)R	2	HGGLYHENM(UniMod:35)R2	34056	19088.1	2496.9	15.0556	14.2204	11.2859	14.6433
	P08603	P08603	CFAH_HUMAN	CFH	Complement factor H	1	HGGLYHENMR	HGGLYHENM(UniMod:35)R	3	HGGLYHENM(UniMod:35)R3	50140.3	36661.5	50233.4	15.6137	15.162	15.6164	1.69146
	Q9P232	Q9P232	CNTN3_HUMAN	CNTN3	Contactin-3	1	HGLVYSSAELK	HGLVYSSAELK	2	HGLVYSSAELK2	1733.73	2254.68	1121.92	10.7597	11.1387	10.1318	4.76342
	P18065	P18065	IBP2_HUMAN	IGFBP2	Insulin-like growth factor-binding protein 2	1	HGLYNLK	HGLYNLK	1	HGLYNLK1	5852.61	13182.8	11887.9	12.5149	13.6864	13.5372	4.81412
	P18065	P18065	IBP2_HUMAN	IGFBP2	Insulin-like growth factor-binding protein 2	1	HGLYNLK	HGLYNLK	2	HGLYNLK2	270873	313763	343574	18.0473	18.2593	18.3903	0.949378
	P05156	P05156	CFAI_HUMAN	CFI	Complement factor I	1	HGNTDSEGIVEVK	HGNTDSEGIVEVK	2	HGNTDSEGIVEVK2	55325.8	59277.6	52767.9	15.7557	15.8552	15.6874	0.535304
	P05156	P05156	CFAI_HUMAN	CFI	Complement factor I	1	HGNTDSEGIVEVK	HGNTDSEGIVEVK	3	HGNTDSEGIVEVK3	591030	515762	504904	19.1729	18.9763	18.9456	0.647788
	Q92859	Q92859	NEO1_HUMAN	NEO1	Neogenin	1	HGPGVSTPDVAVR	HGPGVSTPDVAVR	2	HGPGVSTPDVAVR2	22435.9	30084.9	30188.9	14.4535	14.8768	14.8817	1.66789
	Q92859	Q92859	NEO1_HUMAN	NEO1	Neogenin	1	HGPGVSTPDVAVR	HGPGVSTPDVAVR	3	HGPGVSTPDVAVR3	178887	156905	155752	17.4487	17.2595	17.2489	0.649041
	P22105	P22105	TENX_HUMAN	TNXB	Tenascin-X	1	HGPLTADGTTEAR	HGPLTADGTTEAR	2	HGPLTADGTTEAR2	4021.04	3004.72	1064.78	11.9734	11.553	10.0563	9.00115
	P22105	P22105	TENX_HUMAN	TNXB	Tenascin-X	1	HGPVPVEAR	HGPVPVEAR	2	HGPVPVEAR2	38782.9	35862	21679.6	15.2431	15.1302	14.4041	3.05077
	Q92859	Q92859	NEO1_HUMAN	NEO1	Neogenin	1	HGSGESSAPLR	HGSGESSAPLR	2	HGSGESSAPLR2	27091.2	30766.4	29206.8	14.7255	14.9091	14.834	0.622495
	Q92859	Q92859	NEO1_HUMAN	NEO1	Neogenin	1	HGSGESSAPLRVETQPEVQLPGPAPNLR	HGSGESSAPLRVETQPEVQLPGPAPNLR	4	HGSGESSAPLRVETQPEVQLPGPAPNLR4	40573.9	23258.9	17978	15.3083	14.5055	14.1339	4.09721
	O00584	O00584	RNT2_HUMAN	RNASET2	Ribonuclease T2	1	HGTCAAQVDALNSQK	HGTC(UniMod:4)AAQVDALNSQK	3	HGTC(UniMod:4)AAQVDALNSQK3	14713.6	2764.13	9543.49	13.8449	11.4326	13.2203	9.75633
	P02675	P02675	FIBB_HUMAN	FGB	Fibrinogen beta chain	1	HGTDDGVVWMNWK	HGTDDGVVWMNWK	3	HGTDDGVVWMNWK3	14831			13.8563	NA	NA	NA
	P02675	P02675	FIBB_HUMAN	FGB	Fibrinogen beta chain	1	HGTDDGVVWMNWK	HGTDDGVVWM(UniMod:35)NWK	2	HGTDDGVVWM(UniMod:35)NWK2	33689.3	24923.3	34560.2	15.04	14.6052	15.0768	1.75957
	P02675	P02675	FIBB_HUMAN	FGB	Fibrinogen beta chain	1	HGTDDGVVWMNWK	HGTDDGVVWM(UniMod:35)NWK	3	HGTDDGVVWM(UniMod:35)NWK3	522779	355278	470395	18.9958	18.4386	18.8435	1.53529
	Q9NYX4	Q9NYX4	CALY_HUMAN	CALY	Neuron-specific vesicular protein calcyon	1	HGTETPAAWGDGYR	HGTETPAAWGDGYR	2	HGTETPAAWGDGYR2	4082.14	2910.01	4817.65	11.9951	11.5068	12.2341	3.11203
	Q9NYX4	Q9NYX4	CALY_HUMAN	CALY	Neuron-specific vesicular protein calcyon	1	HGTETPAAWGDGYR	HGTETPAAWGDGYR	3	HGTETPAAWGDGYR3	13683.3	18820.8	14501.7	13.7401	14.2	13.8239	1.75951
	Q02246	Q02246	CNTN2_HUMAN	CNTN2	Contactin-2	1	HGTIYASAELAVQALAPDFR	HGTIYASAELAVQALAPDFR	3	HGTIYASAELAVQALAPDFR3		6710.39	4410.14	NA	12.7122	12.1066	3.45065
	CON_P35527;P35527	P35527;CON_P35527	K1C9_HUMAN	KRT9	Keratin, type I cytoskeletal 9	1	HGVQELEIELQSQLSK	HGVQELEIELQSQLSK	2	HGVQELEIELQSQLSK2		8482.15		NA	13.0502	NA	NA
	CON_P35527;P35527	P35527;CON_P35527	K1C9_HUMAN	KRT9	Keratin, type I cytoskeletal 9	1	HGVQELEIELQSQLSK	HGVQELEIELQSQLSK	3	HGVQELEIELQSQLSK3		324245	33711.4	NA	18.3067	15.0409	13.8496
	CON_P35527;P35527	P35527;CON_P35527	K1C9_HUMAN	KRT9	Keratin, type I cytoskeletal 9	1	HGVQELEIELQSQLSKK	HGVQELEIELQSQLSKK	3	HGVQELEIELQSQLSKK3		20019.2		NA	14.2891	NA	NA
	P04179	P04179	SODM_HUMAN	SOD2	Superoxide dismutase [Mn], mitochondrial	1	HHAAYVNNLNVTEEK	HHAAYVNNLNVTEEK	3	HHAAYVNNLNVTEEK3	9523.85	6236.78	8130.12	13.2173	12.6066	12.9891	2.38528
	P02760	P02760	AMBP_HUMAN	AMBP	Protein AMBP	1	HHGPTITAK	HHGPTITAK	2	HHGPTITAK2	3663.36	4598.09	14910.1	11.839	12.1668	13.864	8.61069
	P18065	P18065	IBP2_HUMAN	IGFBP2	Insulin-like growth factor-binding protein 2	1	HHLGLEEPK	HHLGLEEPK	2	HHLGLEEPK2	23552.7	28081.6	46737.2	14.5236	14.7773	15.5123	3.43751
	P18065	P18065	IBP2_HUMAN	IGFBP2	Insulin-like growth factor-binding protein 2	1	HHLGLEEPKK	HHLGLEEPKK	2	HHLGLEEPKK2	4851.69	1251.59	682.215	12.2443	10.2895	9.41408	13.6064
	P18065	P18065	IBP2_HUMAN	IGFBP2	Insulin-like growth factor-binding protein 2	1	HHLGLEEPKK	HHLGLEEPKK	3	HHLGLEEPKK3	3019.1	10811.7	9394.4	11.5599	13.4003	13.1976	7.93395
	Q15084	Q15084	PDIA6_HUMAN	PDIA6	Protein disulfide-isomerase A6	1	HHSLGGQYGVQGFPTIK	HHSLGGQYGVQGFPTIK	3	HHSLGGQYGVQGFPTIK3	2643.47	1969.86	3262.43	11.3682	10.9439	11.6717	3.22737
	O00499	O00499	BIN1_HUMAN	BIN1	Myc box-dependent-interacting protein 1	1	HHYESLQTAK	HHYESLQTAK	3	HHYESLQTAK3	1559.89	1950.88	1609.37	10.6072	10.9299	10.6523	1.62866
	Q6UXD5	Q6UXD5	SE6L2_HUMAN	SEZ6L2	Seizure 6-like protein 2	1	HHYQAGESLR	HHYQAGESLR	3	HHYQAGESLR3	2902.82	5878.11	2726.28	11.5032	12.5211	11.4127	5.21048
	P06733	P06733	ENOA_HUMAN	ENO1	Alpha-enolase	1	HIADLAGNSEVILPVPAFNVINGGSHAGNK	HIADLAGNSEVILPVPAFNVINGGSHAGNK	4	HIADLAGNSEVILPVPAFNVINGGSHAGNK4	112130	152344	186791	16.7748	17.217	17.5111	2.15871
	P19367	P19367	HXK1_HUMAN	HK1	Hexokinase-1	1	HIDLVEGDEGR	HIDLVEGDEGR	2	HIDLVEGDEGR2	2522.2	4158.87	4417.89	11.3005	12.022	12.1091	3.75826
	P19367	P19367	HXK1_HUMAN	HK1	Hexokinase-1	1	HIDLVEGDEGR	HIDLVEGDEGR	3	HIDLVEGDEGR3	4844.06	6015.48	6171.82	12.242	12.5545	12.5915	1.54045
	P07998	P07998	RNAS1_HUMAN	RNASE1	Ribonuclease pancreatic	1	HIIVACEGSPYVPVHFDASVEDST	HIIVAC(UniMod:4)EGSPYVPVHFDASVEDST	3	HIIVAC(UniMod:4)EGSPYVPVHFDASVEDST3	12031.4	32412	57834.5	13.5545	14.9842	15.8196	7.74702
	P04114	P04114	APOB_HUMAN	APOB	Apolipoprotein B-100	1	HINIDQFVR	HINIDQFVR	2	HINIDQFVR2	36025.1	40863.8	44631.4	15.1367	15.3185	15.4458	1.0152
	Q14515	Q14515	SPRL1_HUMAN	SPARCL1	SPARC-like protein 1	1	HIQETEWQSQEGK	HIQETEWQSQEGK	2	HIQETEWQSQEGK2	46037.6	40473.3	46402.3	15.4905	15.3047	15.5019	0.717509
	Q14515	Q14515	SPRL1_HUMAN	SPARCL1	SPARC-like protein 1	1	HIQETEWQSQEGK	HIQETEWQSQEGK	3	HIQETEWQSQEGK3	322620	278320	268250	18.2995	18.0864	18.0332	0.776785
	P04114	P04114	APOB_HUMAN	APOB	Apolipoprotein B-100	1	HIQNIDIQHLAGK	HIQNIDIQHLAGK	3	HIQNIDIQHLAGK3	2237.39	4951.13	3572	11.1276	12.2735	11.8025	4.90846
	Q6EMK4	Q6EMK4	VASN_HUMAN	VASN	Vasorin	1	HIQPGAFDTLDR	HIQPGAFDTLDR	2	HIQPGAFDTLDR2	39325.1	38274.2	45030.1	15.2632	15.2241	15.4586	0.820399
	Q6EMK4	Q6EMK4	VASN_HUMAN	VASN	Vasorin	1	HIQPGAFDTLDR	HIQPGAFDTLDR	3	HIQPGAFDTLDR3	56177.6	51178	58493.4	15.7777	15.6432	15.836	0.627546
	P15291	P15291	B4GT1_HUMAN	B4GALT1	Beta-1,4-galactosyltransferase 1	1	HISVAMDK	HISVAM(UniMod:35)DK	2	HISVAM(UniMod:35)DK2	52318.4	41967.5	42143.3	15.675	15.357	15.363	1.17625
	P02776;P10720	P02776;P10720	PF4V_HUMAN;PLF4_HUMAN	PF4;PF4V1	Platelet factor 4	0	HITSLEVIK	HITSLEVIK	2	HITSLEVIK2	5043.7	4095.51	4310.82	12.3003	11.9998	12.0737	1.29114
	P04275	P04275	VWF_HUMAN	VWF	von Willebrand factor	1	HIVTFDGQNFK	HIVTFDGQNFK	3	HIVTFDGQNFK3	1999.94	3486.86	2052.84	10.9657	11.7677	11.0034	4.02413
	P17174	P17174	AATC_HUMAN	GOT1	Aspartate aminotransferase, cytoplasmic	1	HIYLLPSGR	HIYLLPSGR	2	HIYLLPSGR2	8902.35	11493.4	10403.8	13.12	13.4885	13.3448	1.39481
	P07900	P07900;Q58FG0	HS90A_HUMAN	HSP90AA1	Heat shock protein HSP 90-alpha	0	HIYYITGETK	HIYYITGETK	2	HIYYITGETK2	13475.2	7713.99	7858.77	13.718	12.9133	12.9401	3.46523
	P11047	P11047	LAMC1_HUMAN	LAMC1	Laminin subunit gamma-1	1	HKQEADDIVR	HKQEADDIVR	3	HKQEADDIVR3	14957.1	18686.4	15882.1	13.8685	14.1897	13.9551	1.18653
	P07602	P07602	SAP_HUMAN	PSAP	Prosaposin	1	HLAELNHQK	HLAELNHQK	2	HLAELNHQK2	43862.7	40045.6	26998.1	15.4207	15.2894	14.7206	2.45747
	P0C6S8	P0C6S8	LIGO3_HUMAN	LINGO3	Leucine-rich repeat and immunoglobulin-like domain-containing nogo receptor-interacting protein 3	1	HLAIASLEDQNFR	HLAIASLEDQNFR	3	HLAIASLEDQNFR3	12836	13660.5	15581.4	13.6479	13.7377	13.9275	1.03669
	Q8N475	Q8N475	FSTL5_HUMAN	FSTL5	Follistatin-related protein 5	1	HLALEEFYR	HLALEEFYR	2	HLALEEFYR2	21088.7	23253.7	22949.8	14.3642	14.5052	14.4862	0.529432
	Q8NBP7	Q8NBP7	PCSK9_HUMAN	PCSK9	Proprotein convertase subtilisin/kexin type 9	1	HLAQASQELQ	HLAQASQELQ	2	HLAQASQELQ2	4518.03	4603.58	6537.51	12.1415	12.1685	12.6745	2.43546
	P11216	P11216	PYGB_HUMAN	PYGB	Glycogen phosphorylase, brain form	1	HLDHVAALFPGDVDR	HLDHVAALFPGDVDR	3	HLDHVAALFPGDVDR3			3420.49	NA	NA	11.74	NA
	Q9NYQ8	Q9NYQ8	FAT2_HUMAN	FAT2	Protocadherin Fat 2	1	HLDSSYNLR	HLDSSYNLR	2	HLDSSYNLR2	17971.4	22809.4	18475	14.1334	14.4773	14.1733	1.31905
	P24592	P24592	IBP6_HUMAN	IGFBP6	Insulin-like growth factor-binding protein 6	1	HLDSVLQQLQTEVYR	HLDSVLQQLQTEVYR	2	HLDSVLQQLQTEVYR2	270579	284911	407894	18.0457	18.1202	18.6378	1.76559
	P24592	P24592	IBP6_HUMAN	IGFBP6	Insulin-like growth factor-binding protein 6	1	HLDSVLQQLQTEVYR	HLDSVLQQLQTEVYR	3	HLDSVLQQLQTEVYR3	4688240	4337460	5604940	22.1606	22.0484	22.4183	0.853846
	Q15846	Q15846	CLUL1_HUMAN	CLUL1	Clusterin-like protein 1	1	HLEDTAYLVEK	HLEDTAYLVEK	3	HLEDTAYLVEK3	2177.69	4331.99	2022.04	11.0886	12.0808	10.9816	5.32443
	Q96KN2	Q96KN2	CNDP1_HUMAN	CNDP1	Beta-Ala-His dipeptidase	1	HLEDVFSK	HLEDVFSK	1	HLEDVFSK1	8759.11	6429.39	6514.19	13.0966	12.6505	12.6694	1.97008
	Q96KN2	Q96KN2	CNDP1_HUMAN	CNDP1	Beta-Ala-His dipeptidase	1	HLEDVFSK	HLEDVFSK	2	HLEDVFSK2	245348	340693	240676	17.9045	18.3781	17.8767	1.56099
	P05060	P05060	SCG1_HUMAN	CHGB	Secretogranin-1	1	HLEEPGETQNAFLNER	HLEEPGETQNAFLNER	2	HLEEPGETQNAFLNER2	155652	149419	157973	17.248	17.189	17.2693	0.241356
	P05060	P05060	SCG1_HUMAN	CHGB	Secretogranin-1	1	HLEEPGETQNAFLNER	HLEEPGETQNAFLNER	3	HLEEPGETQNAFLNER3	1409160	1285860	1075670	20.4264	20.2943	20.0368	0.978322
	P05060	P05060	SCG1_HUMAN	CHGB	Secretogranin-1	1	HLEEPGETQNAFLNERK	HLEEPGETQNAFLNERK	3	HLEEPGETQNAFLNERK3	41022.9	10413.7	7433.79	15.3241	13.3462	12.8599	9.42835
	P05060	P05060	SCG1_HUMAN	CHGB	Secretogranin-1	1	HLEEPGETQNAFLNERK	HLEEPGETQNAFLNERK	4	HLEEPGETQNAFLNERK4	12646.7	4999.3	1220.78	13.6265	12.2875	10.2536	14.0872
	P11216	P11216	PYGB_HUMAN	PYGB	Glycogen phosphorylase, brain form	1	HLEIIYAINQR	HLEIIYAINQR	3	HLEIIYAINQR3			2080.86	NA	NA	11.023	NA
	Q9NT99	Q9NT99	LRC4B_HUMAN	LRRC4B	Leucine-rich repeat-containing protein 4B	1	HLEILQLSK	HLEILQLSK	2	HLEILQLSK2	143816	184064	207026	17.1339	17.4898	17.6595	1.53919
	P08238	P08238	HS90B_HUMAN	HSP90AB1	Heat shock protein HSP 90-beta	1	HLEINPDHPIVETLR	HLEINPDHPIVETLR	3	HLEINPDHPIVETLR3	7340.69	9551.58	10152.6	12.8417	13.2215	13.3096	1.89446
	P07900	P07900	HS90A_HUMAN	HSP90AA1	Heat shock protein HSP 90-alpha	1	HLEINPDHSIIETLR	HLEINPDHSIIETLR	3	HLEINPDHSIIETLR3	8948.67	5754.69	5634.06	13.1275	12.4905	12.46	2.96918
	P19823	P19823	ITIH2_HUMAN	ITIH2	Inter-alpha-trypsin inhibitor heavy chain H2	1	HLEVDVWVIEPQGLR	HLEVDVWVIEPQGLR	3	HLEVDVWVIEPQGLR3	12365.9	21793.3	37661.4	13.5941	14.4116	15.2008	5.57834
	O00339	O00339	MATN2_HUMAN	MATN2	Matrilin-2	1	HLFYAEDFSTMDEISEK	HLFYAEDFSTM(UniMod:35)DEISEK	3	HLFYAEDFSTM(UniMod:35)DEISEK3		5050.06	8213.64	NA	12.3021	13.0038	3.92155
	P50453	P50453	SPB9_HUMAN	SERPINB9	Serpin B9	1	HLGIVDAFQQGK	HLGIVDAFQQGK	3	HLGIVDAFQQGK3	5659.96		9901.13	12.4666	NA	13.2734	4.43276
	Q9UHC6	Q9UHC6	CNTP2_HUMAN	CNTNAP2	Contactin-associated protein-like 2	1	HLGQTSNYYWIDPDGSGPLGPLK	HLGQTSNYYWIDPDGSGPLGPLK	3	HLGQTSNYYWIDPDGSGPLGPLK3	42263.8	53615.1	49552.8	15.3671	15.7104	15.5967	1.12378
	O15204	O15204	ADEC1_HUMAN	ADAMDEC1	ADAM DEC1	1	HLLGPDYTETLYSPR	HLLGPDYTETLYSPR	2	HLLGPDYTETLYSPR2	2177.06	3910.41	3310.89	11.0882	11.9331	11.693	3.76265
	O15204	O15204	ADEC1_HUMAN	ADAMDEC1	ADAM DEC1	1	HLLGPDYTETLYSPR	HLLGPDYTETLYSPR	3	HLLGPDYTETLYSPR3	59540.3	52495.6	56233.1	15.8616	15.6799	15.7791	0.576687
	Q8WWX9	Q8WWX9	SELM_HUMAN	SELENOM	Selenoprotein M	1	HLPGADPELVLLGR	HLPGADPELVLLGR	2	HLPGADPELVLLGR2	5758.03	5588.77	3008.98	12.4914	12.4483	11.5551	4.34517
	Q8WWX9	Q8WWX9	SELM_HUMAN	SELENOM	Selenoprotein M	1	HLPGADPELVLLGR	HLPGADPELVLLGR	3	HLPGADPELVLLGR3	14611.6	14940.5	12581	13.8348	13.8669	13.619	0.979129
	P12259	P12259	FA5_HUMAN	F5	Coagulation factor V	1	HLQAGMQAYIDIK	HLQAGM(UniMod:35)QAYIDIK	2	HLQAGM(UniMod:35)QAYIDIK2	4535.09	5943.11	7296.34	12.1469	12.537	12.833	2.75153
	P12259	P12259	FA5_HUMAN	F5	Coagulation factor V	1	HLQAGMQAYIDIK	HLQAGM(UniMod:35)QAYIDIK	3	HLQAGM(UniMod:35)QAYIDIK3	31534	33902.7	38671.2	14.9446	15.0491	15.239	0.989713
	Q86UN3	Q86UN3	R4RL2_HUMAN	RTN4RL2	Reticulon-4 receptor-like 2	1	HLQALEELDLGDNR	HLQALEELDLGDNR	2	HLQALEELDLGDNR2		3063.9	4479.78	NA	11.5812	12.1292	3.26892
	Q86UN3	Q86UN3	R4RL2_HUMAN	RTN4RL2	Reticulon-4 receptor-like 2	1	HLQALEELDLGDNR	HLQALEELDLGDNR	3	HLQALEELDLGDNR3	33673.8	70897.3	70784.8	15.0393	16.1134	16.1112	3.93201
	Q86UN3	Q86UN3	R4RL2_HUMAN	RTN4RL2	Reticulon-4 receptor-like 2	1	HLQALEELDLGDNRHLR	HLQALEELDLGDNRHLR	4	HLQALEELDLGDNRHLR4	15433.8	5818.95	2517.18	13.9138	12.5065	11.2976	10.4143
	Q9Y240	Q9Y240	CLC11_HUMAN	CLEC11A	C-type lectin domain family 11 member A	1	HLQEALGLPAGR	HLQEALGLPAGR	2	HLQEALGLPAGR2	2966.97	8301	6632.96	11.5348	13.0191	12.6954	6.28596
	Q9Y240	Q9Y240	CLC11_HUMAN	CLEC11A	C-type lectin domain family 11 member A	1	HLQEALGLPAGR	HLQEALGLPAGR	3	HLQEALGLPAGR3	15895.2	20331.8	16844.5	13.9563	14.3115	14.04	1.31651
	Q9Y240	Q9Y240	CLC11_HUMAN	CLEC11A	C-type lectin domain family 11 member A	1	HLQEALGLPAGRGDENPAGTVEGK	HLQEALGLPAGRGDENPAGTVEGK	3	HLQEALGLPAGRGDENPAGTVEGK3		1950.63		NA	10.9297	NA	NA
	Q9Y240	Q9Y240	CLC11_HUMAN	CLEC11A	C-type lectin domain family 11 member A	1	HLQEALGLPAGRGDENPAGTVEGK	HLQEALGLPAGRGDENPAGTVEGK	4	HLQEALGLPAGRGDENPAGTVEGK4	15171	6579.37	5156.41	13.889	12.6837	12.3322	6.29626
	Q86SR1	Q86SR1	GLT10_HUMAN	GALNT10	Polypeptide N-acetylgalactosaminyltransferase 10	1	HLSAGDVAVQK	HLSAGDVAVQK	2	HLSAGDVAVQK2	14531.9	14204.5	16320.4	13.8269	13.7941	13.9944	0.77448
	P12259	P12259	FA5_HUMAN	F5	Coagulation factor V	1	HLSQDTGSPSGMRPWEDLPSQDTGSPSR	HLSQDTGSPSGM(UniMod:35)RPWEDLPSQDTGSPSR	4	HLSQDTGSPSGM(UniMod:35)RPWEDLPSQDTGSPSR4	10982.7	7727.19	4755.4	13.4229	12.9157	12.2154	4.71831
	Q13449	Q13449	LSAMP_HUMAN	LSAMP	Limbic system-associated membrane protein	1	HLTPTGR	HLTPTGR	2	HLTPTGR2	69701.8	96300.6	111943	16.0889	16.5553	16.7724	2.12017
	P08185	P08185	CBG_HUMAN	SERPINA6	Corticosteroid-binding globulin	1	HLVALSPK	HLVALSPK	2	HLVALSPK2	2612.28	3180.22	2251.14	11.3511	11.6349	11.1364	2.19826
	O00754	O00754	MA2B1_HUMAN	MAN2B1	Lysosomal alpha-mannosidase	1	HLVLLDTAQAAAAGHR	HLVLLDTAQAAAAGHR	3	HLVLLDTAQAAAAGHR3	4015.01	6955.19	8282.91	11.9712	12.7639	13.0159	4.33247
	P0C0L5	P0C0L4;P0C0L5	CO4B_HUMAN	C4B	Complement C4-B	0	HLVPGAPFLLQALVR	HLVPGAPFLLQALVR	3	HLVPGAPFLLQALVR3	1895.94	1208.77	1427.17	10.8887	10.2393	10.4789	3.11685
	P61160	P61160	ARP2_HUMAN	ACTR2	Actin-related protein 2	1	HLWDYTFGPEK	HLWDYTFGPEK	2	HLWDYTFGPEK2	4923.4	5483.85	4515.37	12.2654	12.421	12.1406	1.14415
	Q9ULZ9	Q9ULZ9	MMP17_HUMAN	MMP17	Matrix metalloproteinase-17	1	HMDPGYPAQSPLWR	HM(UniMod:35)DPGYPAQSPLWR	3	HM(UniMod:35)DPGYPAQSPLWR3	6543.29	4626.29	6060.23	12.6758	12.1756	12.5652	2.10643
	P24593	P24593	IBP5_HUMAN	IGFBP5	Insulin-like growth factor-binding protein 5	1	HMEASLQELK	HM(UniMod:35)EASLQELK	2	HM(UniMod:35)EASLQELK2	59310.3	49757.6	65257	15.856	15.6026	15.9938	1.2545
	P24593	P24593	IBP5_HUMAN	IGFBP5	Insulin-like growth factor-binding protein 5	1	HMEASLQELK	HM(UniMod:35)EASLQELK	3	HM(UniMod:35)EASLQELK3	5945.07	4921.4	6530.56	12.5375	12.2649	12.673	1.66407
	Q8IXL6	Q8IXL6;Q96MK3	FA20C_HUMAN	FAM20C	Extracellular serine/threonine protein kinase FAM20C	0	HNAEIAAFHLDR	HNAEIAAFHLDR	2	HNAEIAAFHLDR2	2438.12	2769.19	2238.3	11.2516	11.4352	11.1282	1.37083
	Q8IXL6	Q8IXL6;Q96MK3	FA20C_HUMAN	FAM20C	Extracellular serine/threonine protein kinase FAM20C	0	HNAEIAAFHLDR	HNAEIAAFHLDR	3	HNAEIAAFHLDR3	27942.9	22479	31504.5	14.7702	14.4563	14.9433	1.67667
	Q99435	Q99435	NELL2_HUMAN	NELL2	Protein kinase C-binding protein NELL2	1	HNGQIWVLENDR	HNGQIWVLENDR	2	HNGQIWVLENDR2	1501.71	2134	3354.9	10.5524	11.0593	11.7121	5.23371
	Q99435	Q99435	NELL2_HUMAN	NELL2	Protein kinase C-binding protein NELL2	1	HNGQIWVLENDR	HNGQIWVLENDR	3	HNGQIWVLENDR3	14002.8	16512.3	19381.2	13.7734	14.0113	14.2424	1.67377
	Q92859	Q92859	NEO1_HUMAN	NEO1	Neogenin	1	HNKPDEGYYQCVATVESLGTIISR	HNKPDEGYYQC(UniMod:4)VATVESLGTIISR	4	HNKPDEGYYQC(UniMod:4)VATVESLGTIISR4		2797.78	9832.52	NA	11.4501	13.2633	10.3764
	P43251	P43251	BTD_HUMAN	BTD	Biotinidase	1	HNLYFEAAFDVPLK	HNLYFEAAFDVPLK	3	HNLYFEAAFDVPLK3	3665.22	6498.46	7086.34	11.8397	12.6659	12.7908	4.15748
	Q8IXL6	Q8IXL6	FA20C_HUMAN	FAM20C	Extracellular serine/threonine protein kinase FAM20C	1	HNPAIEALLHDLSSQR	HNPAIEALLHDLSSQR	3	HNPAIEALLHDLSSQR3	14455.7	22018.4	30892.5	13.8194	14.4264	14.915	3.81511
	P07237	P07237	PDIA1_HUMAN	P4HB	Protein disulfide-isomerase	1	HNQLPLVIEFTEQTAPK	HNQLPLVIEFTEQTAPK	3	HNQLPLVIEFTEQTAPK3	5277.94	3390.25	5589.28	12.3658	11.7272	12.4484	3.24066
	P23468	P23468	PTPRD_HUMAN	PTPRD	Receptor-type tyrosine-protein phosphatase delta	1	HNVADSQITTIGNLVPQK	HNVADSQITTIGNLVPQK	2	HNVADSQITTIGNLVPQK2	31795.7	32990.1	26258.9	14.9565	15.0097	14.6805	1.18755
	P23468	P23468	PTPRD_HUMAN	PTPRD	Receptor-type tyrosine-protein phosphatase delta	1	HNVADSQITTIGNLVPQK	HNVADSQITTIGNLVPQK	3	HNVADSQITTIGNLVPQK3	241868	238759	244296	17.8839	17.8652	17.8983	0.092734
	Q13332	Q13332	PTPRS_HUMAN	PTPRS	Receptor-type tyrosine-protein phosphatase S	1	HNVDDSLLTTVGSLLEDETYTVR	HNVDDSLLTTVGSLLEDETYTVR	3	HNVDDSLLTTVGSLLEDETYTVR3		3932.89	5232.1	NA	11.9414	12.3532	2.39714
	Q13228	Q13228	SBP1_HUMAN	SELENBP1	Methanethiol oxidase	1	HNVMISTEWAAPNVLR	HNVM(UniMod:35)ISTEWAAPNVLR	3	HNVM(UniMod:35)ISTEWAAPNVLR3	15518	15082.6	18343.4	13.9217	13.8806	14.163	1.09065
	P01023	P01023	A2MG_HUMAN	A2M	Alpha-2-macroglobulin	1	HNVYINGITYTPVSSTNEK	HNVYINGITYTPVSSTNEK	3	HNVYINGITYTPVSSTNEK3	5248.3	6544.21	11877.2	12.3576	12.676	13.5359	4.74098
	Q13308	Q13308	PTK7_HUMAN	PTK7	Inactive tyrosine-protein kinase 7	1	HPASEAEIQPQTQVTLR	HPASEAEIQPQTQVTLR	3	HPASEAEIQPQTQVTLR3	36273.4	45969.2	59958.6	15.1466	15.4884	15.8717	2.33983
	P02671	P02671	FIBA_HUMAN	FGA	Fibrinogen alpha chain	1	HPDEAAFFDTASTGK	HPDEAAFFDTASTGK	2	HPDEAAFFDTASTGK2	34588.6	33302.8	44461.5	15.078	15.0234	15.4403	1.49258
	P02671	P02671	FIBA_HUMAN	FGA	Fibrinogen alpha chain	1	HPDEAAFFDTASTGK	HPDEAAFFDTASTGK	3	HPDEAAFFDTASTGK3	270688	345424	358920	18.0463	18.398	18.4533	1.20648
	CON_P02768;P02768	P02768;CON_P02768	ALBU_HUMAN	ALB	Serum albumin	1	HPDYSVVLLLR	HPDYSVVLLLR	2	HPDYSVVLLLR2	97353	202090	222659	16.5709	17.6246	17.7645	3.7672
	CON_P02768;P02768	P02768;CON_P02768	ALBU_HUMAN	ALB	Serum albumin	1	HPDYSVVLLLR	HPDYSVVLLLR	3	HPDYSVVLLLR3	215241	542764	589289	17.7156	19.05	19.1686	4.32742
	P35590	P35590	TIE1_HUMAN	TIE1	Tyrosine-protein kinase receptor Tie-1	1	HPEALPGPISK	HPEALPGPISK	2	HPEALPGPISK2	14646	6116.32	12681.3	13.8382	12.5784	13.6304	5.0594
	Q8TER0	Q8TER0	SNED1_HUMAN	SNED1	Sushi, nidogen and EGF-like domain-containing protein 1	1	HPEALRDQATDVDR	HPEALRDQATDVDR	3	HPEALRDQATDVDR3			5111.6	NA	NA	12.3196	NA
	Q9UP79	Q9UP79	ATS8_HUMAN	ADAMTS8	A disintegrin and metalloproteinase with thrombospondin motifs 8	1	HPEHYDTAILLTR	HPEHYDTAILLTR	3	HPEHYDTAILLTR3	4920.33	6561.27	8044.79	12.2645	12.6798	12.9738	2.81952
	Q9Y696	Q9Y696	CLIC4_HUMAN	CLIC4	Chloride intracellular channel protein 4	1	HPESNTAGMDIFAK	HPESNTAGM(UniMod:35)DIFAK	3	HPESNTAGM(UniMod:35)DIFAK3	27420.5	17173.1	21329.7	14.743	14.0679	14.3806	2.34669
	O75326	O75326	SEM7A_HUMAN	SEMA7A	Semaphorin-7A	1	HPEVAQR	HPEVAQR	2	HPEVAQR2	25335.7	11842.2	15868.2	14.6289	13.5316	13.9539	3.94248
	P02144	P02144	MYG_HUMAN	MB	Myoglobin	1	HPGDFGADAQGAMNK	HPGDFGADAQGAM(UniMod:35)NK	3	HPGDFGADAQGAM(UniMod:35)NK3	5713.63	5064.1	5898.8	12.4802	12.3061	12.5262	0.933492
	Q63HQ2	Q63HQ2	EGFLA_HUMAN	EGFLAM	Pikachurin	1	HPGSPILGYTVFYSEVGADK	HPGSPILGYTVFYSEVGADK	3	HPGSPILGYTVFYSEVGADK3	8443.38	7928.98	11814.3	13.0436	12.9529	13.5282	2.34785
	P24043	P24043	LAMA2_HUMAN	LAMA2	Laminin subunit alpha-2	1	HPITNAIDGK	HPITNAIDGK	2	HPITNAIDGK2	23885.8	26166.5	28403.6	14.5439	14.6754	14.7938	0.852146
	P20774	P20774	MIME_HUMAN	OGN	Mimecan	1	HPNSFICLK	HPNSFIC(UniMod:4)LK	2	HPNSFIC(UniMod:4)LK2	48298	34546.3	57946.5	15.5597	15.0762	15.8224	2.44409
	Q14766	Q14766	LTBP1_HUMAN	LTBP1	Latent-transforming growth factor beta-binding protein 1	1	HPPEASVQIHQVSR	HPPEASVQIHQVSR	3	HPPEASVQIHQVSR3	59079.9	58585	61732.3	15.8504	15.8382	15.9137	0.255491
	Q8NCC3	Q8NCC3	PAG15_HUMAN	PLA2G15	Phospholipase A2 group XV	1	HPPVVLVPGDLGNQLEAK	HPPVVLVPGDLGNQLEAK	3	HPPVVLVPGDLGNQLEAK3		2852.8	3046.45	NA	11.4782	11.5729	0.581306
	P05160	P05160	F13B_HUMAN	F13B	Coagulation factor XIII B chain	1	HPPVVMNGAVADGILASYATGSSVEYR	HPPVVM(UniMod:35)NGAVADGILASYATGSSVEYR	3	HPPVVM(UniMod:35)NGAVADGILASYATGSSVEYR3	7957.06		5267.98	12.958	NA	12.363	3.32307
	P05060	P05060	SCG1_HUMAN	CHGB	Secretogranin-1	1	HPQGAWK	HPQGAWK	2	HPQGAWK2	33385.5	19990	30148.1	15.0269	14.287	14.8798	2.65897
	Q6ZMP0	Q6ZMP0	THSD4_HUMAN	THSD4	Thrombospondin type-1 domain-containing protein 4	1	HPQPQGLEVTGDR	HPQPQGLEVTGDR	2	HPQPQGLEVTGDR2			610.491	NA	NA	9.25383	NA
	Q86YD3	Q86YD3	TMM25_HUMAN	TMEM25	Transmembrane protein 25	1	HPSLISSDSNNLK	HPSLISSDSNNLK	2	HPSLISSDSNNLK2	1079.42	5154.87	2278.56	10.076	12.3317	11.1539	10.0848
	Q86YD3	Q86YD3	TMM25_HUMAN	TMEM25	Transmembrane protein 25	1	HPSLISSDSNNLK	HPSLISSDSNNLK	3	HPSLISSDSNNLK3	4737.43	9892.74	12816.1	12.2099	13.2722	13.6457	5.71141
	P39060	P39060	COIA1_HUMAN	COL18A1	Collagen alpha-1(XVIII) chain	1	HPTWPQK	HPTWPQK	1	HPTWPQK1	1442.05	4476.48	4901.12	10.4939	12.1281	12.2589	8.45834
	P39060	P39060	COIA1_HUMAN	COL18A1	Collagen alpha-1(XVIII) chain	1	HPTWPQK	HPTWPQK	2	HPTWPQK2	26226.9	38543.9	31214.9	14.6788	15.2342	14.9299	1.86083
	P02786	P02786	TFR1_HUMAN	TFRC	Transferrin receptor protein 1	1	HPVTGQFLYQDSNWASK	HPVTGQFLYQDSNWASK	3	HPVTGQFLYQDSNWASK3	3812.68	4118.28	4776.47	11.8966	12.0078	12.2217	1.37227
	CON_P02768;P02768	P02768;CON_P02768	ALBU_HUMAN	ALB	Serum albumin	1	HPYFYAPELLFFAK	HPYFYAPELLFFAK	2	HPYFYAPELLFFAK2	11569.2	18636.7	36960.9	13.498	14.1859	15.1737	5.89617
	CON_P02768;P02768	P02768;CON_P02768	ALBU_HUMAN	ALB	Serum albumin	1	HPYFYAPELLFFAK	HPYFYAPELLFFAK	3	HPYFYAPELLFFAK3	96161.2	131837	307153	16.5532	17.0084	18.2286	5.01832
	Q9NY97	Q9NY97	B3GN2_HUMAN	B3GNT2	N-acetyllactosaminide beta-1,3-N-acetylglucosaminyltransferase 2	1	HQDILMWNYR	HQDILM(UniMod:35)WNYR	3	HQDILM(UniMod:35)WNYR3	8839.04	11936.6	14880.1	13.1097	13.5431	13.8611	2.79302
	P51693	P51693	APLP1_HUMAN	APLP1	Amyloid beta precursor like protein 1	1	HQEAQEACSSQGLILHGSGMLLPCGSDR	HQEAQEAC(UniMod:4)SSQGLILHGSGM(UniMod:35)LLPC(UniMod:4)GSDR	4	HQEAQEAC(UniMod:4)SSQGLILHGSGM(UniMod:35)LLPC(UniMod:4)GSDR4	25524.3	7770.13	15039.4	14.6396	12.9237	13.8765	6.22355
	P04217	P04217	A1BG_HUMAN	A1BG	Alpha-1B-glycoprotein	1	HQFLLTGDTQGR	HQFLLTGDTQGR	2	HQFLLTGDTQGR2	7123.36	12398.2	5818.44	12.7983	13.5978	12.5064	4.35736
	P04217	P04217	A1BG_HUMAN	A1BG	Alpha-1B-glycoprotein	1	HQFLLTGDTQGR	HQFLLTGDTQGR	3	HQFLLTGDTQGR3	16313.2	22615.6	12952	13.9938	14.465	13.6609	2.87789
	P05546	P05546	HEP2_HUMAN	SERPIND1	Heparin cofactor 2	1	HQGTITVNEEGTQATTVTTVGFMPLSTQVR	HQGTITVNEEGTQATTVTTVGFM(UniMod:35)PLSTQVR	4	HQGTITVNEEGTQATTVTTVGFM(UniMod:35)PLSTQVR4	5654.91	6034.16	7673.1	12.4653	12.5589	12.9056	1.83459
	O95428	O95428	PPN_HUMAN	PAPLN	Papilin	1	HQLQPDGSLVISR	HQLQPDGSLVISR	2	HQLQPDGSLVISR2	18322.8	10854.7	15732.3	14.1614	13.406	13.9414	2.80774
	O95428	O95428	PPN_HUMAN	PAPLN	Papilin	1	HQLQPDGSLVISR	HQLQPDGSLVISR	3	HQLQPDGSLVISR3	77418.8	62309.1	68446.2	16.2404	15.9272	16.0627	0.977146
	Q02246	Q02246	CNTN2_HUMAN	CNTN2	Contactin-2	1	HQLVGGNLVIMNPTK	HQLVGGNLVIM(UniMod:35)NPTK	2	HQLVGGNLVIM(UniMod:35)NPTK2	2746.9	4375.55	2812.44	11.4236	12.0952	11.4576	3.24515
	Q02246	Q02246	CNTN2_HUMAN	CNTN2	Contactin-2	1	HQLVGGNLVIMNPTK	HQLVGGNLVIM(UniMod:35)NPTK	3	HQLVGGNLVIM(UniMod:35)NPTK3	59528.6	44989.4	49061.9	15.8613	15.4573	15.5823	1.32298
	Q9Y5F6	Q9Y5F6	PCDGM_HUMAN	PCDHGC5	Protocadherin gamma-C5	1	HQLVLTAVDGGTPAR	HQLVLTAVDGGTPAR	2	HQLVLTAVDGGTPAR2	2812.29	2811.72	2554.3	11.4575	11.4572	11.3187	0.701611
	Q9Y5F6	Q9Y5F6	PCDGM_HUMAN	PCDHGC5	Protocadherin gamma-C5	1	HQLVLTAVDGGTPAR	HQLVLTAVDGGTPAR	3	HQLVLTAVDGGTPAR3	12162.7	18231.6	17012.2	13.5702	14.1542	14.0543	2.24287
	P02675	P02675	FIBB_HUMAN	FGB	Fibrinogen beta chain	1	HQLYIDETVNSNIPTNLR	HQLYIDETVNSNIPTNLR	3	HQLYIDETVNSNIPTNLR3	1313360	2178680	2160800	20.3248	21.055	21.0431	2.00977
	P02774	P02774;CON_Q3MHN5	VTDB_HUMAN	GC	Vitamin D-binding protein	0	HQPQEFPTYVEPTNDEICEAFR	HQPQEFPTYVEPTNDEIC(UniMod:4)EAFR	3	HQPQEFPTYVEPTNDEIC(UniMod:4)EAFR3			14334.9	NA	NA	13.8072	NA
	P02774	P02774;CON_Q3MHN5	VTDB_HUMAN	GC	Vitamin D-binding protein	0	HQPQEFPTYVEPTNDEICEAFRK	HQPQEFPTYVEPTNDEIC(UniMod:4)EAFRK	4	HQPQEFPTYVEPTNDEIC(UniMod:4)EAFRK4	21729.1	5705.71	13538.8	14.4073	12.4782	13.7248	7.22641
	P29401	P29401	TKT_HUMAN	TKT	Transketolase	1	HQPTAIIAK	HQPTAIIAK	2	HQPTAIIAK2	8589.41	10980.1	7238.59	13.0683	13.4226	12.8215	2.30576
	P01024	P01024	CO3_HUMAN	C3	Complement C3	1	HQQTVTIPPK	HQQTVTIPPK	2	HQQTVTIPPK2	141415	185797	255252	17.1096	17.5034	17.9616	2.43311
	P01024	P01024	CO3_HUMAN	C3	Complement C3	1	HQQTVTIPPK	HQQTVTIPPK	3	HQQTVTIPPK3	215619	222527	253895	17.7181	17.7636	17.9539	0.702125
	P23470	P23470	PTPRG_HUMAN	PTPRG	Receptor-type tyrosine-protein phosphatase gamma	1	HQSPIDILDQYAR	HQSPIDILDQYAR	3	HQSPIDILDQYAR3	8138.62	16611.5	14004.8	12.9906	14.0199	13.7736	3.95365
	Q6IBS0	Q6IBS0	TWF2_HUMAN	TWF2	Twinfilin-2	1	HQTLQGLAFPLQPEAQR	HQTLQGLAFPLQPEAQR	3	HQTLQGLAFPLQPEAQR3	5254.46	1773.14	6515.75	12.3593	10.7921	12.6697	8.42924
	P02787	P02787	TRFE_HUMAN	TF	Serotransferrin	1	HQTVPQNTGGK	HQTVPQNTGGK	2	HQTVPQNTGGK2	24361.2	27433.6	37612.2	14.5723	14.7437	15.1989	2.18252
	P02671	P02671	FIBA_HUMAN	FGA	Fibrinogen alpha chain	1	HRHPDEAAFFDTASTGK	HRHPDEAAFFDTASTGK	3	HRHPDEAAFFDTASTGK3	73689.2	99005.4	115997	16.1692	16.5952	16.8237	2.00983
	P02671	P02671	FIBA_HUMAN	FGA	Fibrinogen alpha chain	1	HRHPDEAAFFDTASTGK	HRHPDEAAFFDTASTGK	4	HRHPDEAAFFDTASTGK4	37442.9	61146.6	90414.8	15.1924	15.9	16.4643	4.02011
	P05155	P05155	IC1_HUMAN	SERPING1	Plasma protease C1 inhibitor	1	HRLEDMEQALSPSVFK	HRLEDMEQALSPSVFK	3	HRLEDMEQALSPSVFK3	39829.5			15.2815	NA	NA	NA
	P05155	P05155	IC1_HUMAN	SERPING1	Plasma protease C1 inhibitor	1	HRLEDMEQALSPSVFK	HRLEDM(UniMod:35)EQALSPSVFK	2	HRLEDM(UniMod:35)EQALSPSVFK2	19009.5	22950.9	26545.6	14.2144	14.4863	14.6962	1.66974
	P05155	P05155	IC1_HUMAN	SERPING1	Plasma protease C1 inhibitor	1	HRLEDMEQALSPSVFK	HRLEDM(UniMod:35)EQALSPSVFK	3	HRLEDM(UniMod:35)EQALSPSVFK3	565101	414818	467184	19.1081	18.6621	18.8336	1.19244
	P05155	P05155	IC1_HUMAN	SERPING1	Plasma protease C1 inhibitor	1	HRLEDMEQALSPSVFK	HRLEDM(UniMod:35)EQALSPSVFK	4	HRLEDM(UniMod:35)EQALSPSVFK4	60688.4	49641.7	59962.6	15.8891	15.5993	15.8718	1.02983
	Q14515	Q14515	SPRL1_HUMAN	SPARCL1	SPARC-like protein 1	1	HSASDDYFIPSQAFLEAER	HSASDDYFIPSQAFLEAER	3	HSASDDYFIPSQAFLEAER3	113275	125287	144957	16.7895	16.9349	17.1453	1.05496
	Q6UWR7	Q6UWR7	ENPP6_HUMAN	ENPP6	Glycerophosphocholine cholinephosphodiesterase ENPP6	1	HSEIYNK	HSEIYNK	2	HSEIYNK2	3180.74	2794.06	4324.37	11.6351	11.4481	12.0783	2.76116
	P10645	P10645	CMGA_HUMAN	CHGA	Chromogranin-A	1	HSGFEDELSEVLENQSSQAELK	HSGFEDELSEVLENQSSQAELK	3	HSGFEDELSEVLENQSSQAELK3	120536	132414	114066	16.8791	17.0147	16.7995	0.643877
	Q14112	Q14112	NID2_HUMAN	NID2	Nidogen-2	1	HSGQFTDEYLPEQR	HSGQFTDEYLPEQR	3	HSGQFTDEYLPEQR3	16172.3	15482.6	12114	13.9812	13.9184	13.5644	1.62594
	P04196	P04196	HRG_HUMAN	HRG	Histidine-rich glycoprotein	1	HSHESQDLR	HSHESQDLR	2	HSHESQDLR2	46979.4	51827.1	44588.6	15.5197	15.6614	15.4444	0.709002
	Q12860	Q12860	CNTN1_HUMAN	CNTN1	Contactin-1	1	HSIEVPIPR	HSIEVPIPR	2	HSIEVPIPR2	138949	129461	101806	17.0842	16.9822	16.6355	1.39178
	Q12860	Q12860	CNTN1_HUMAN	CNTN1	Contactin-1	1	HSIEVPIPRDGEYVVEVR	HSIEVPIPRDGEYVVEVR	3	HSIEVPIPRDGEYVVEVR3	17811.3	2971.7	4659.33	14.1205	11.5371	12.1859	10.6543
	P00747	P00747	PLMN_HUMAN	PLG	Plasminogen	1	HSIFTPETNPR	HSIFTPETNPR	2	HSIFTPETNPR2	251964	244073	268150	17.9429	17.897	18.0327	0.384451
	P00747	P00747	PLMN_HUMAN	PLG	Plasminogen	1	HSIFTPETNPR	HSIFTPETNPR	3	HSIFTPETNPR3	619249	602157	634334	19.2402	19.1998	19.2749	0.195376
	Q13449	Q13449	LSAMP_HUMAN	LSAMP	Limbic system-associated membrane protein	1	HSLEYSLR	HSLEYSLR	2	HSLEYSLR2	49206.4	98245.5	100224	15.5866	16.5841	16.6129	3.59392
	P12259	P12259	FA5_HUMAN	F5	Coagulation factor V	1	HSLVLHK	HSLVLHK	2	HSLVLHK2	4922.27	5283.02	6316.55	12.2651	12.3671	12.6249	1.49318
	Q99574	Q99574	NEUS_HUMAN	SERPINI1	Neuroserpin	1	HSMGYDSLK	HSM(UniMod:35)GYDSLK	2	HSM(UniMod:35)GYDSLK2	11914.1	8755.24	6357.3	13.5404	13.0959	12.6342	3.46152
	P55268	P55268	LAMB2_HUMAN	LAMB2	Laminin subunit beta-2	1	HSNFLGAYDSIR	HSNFLGAYDSIR	2	HSNFLGAYDSIR2	3158.89	3902.81		11.6252	11.9303	NA	1.83172
	P55268	P55268	LAMB2_HUMAN	LAMB2	Laminin subunit beta-2	1	HSNFLGAYDSIR	HSNFLGAYDSIR	3	HSNFLGAYDSIR3	21633.3	21390.7	27961.8	14.401	14.3847	14.7712	1.50552
	Q8N3T1	Q8N3T1	GLT15_HUMAN	GALNT15	Polypeptide N-acetylgalactosaminyltransferase 15	1	HSPEAFSLSK	HSPEAFSLSK	2	HSPEAFSLSK2	12816.8	13268.8	12570.5	13.6457	13.6958	13.6178	0.2894
	Q5VSG8	Q5VSG8	MANEL_HUMAN	MANEAL	Glycoprotein endo-alpha-1,2-mannosidase-like protein	1	HSPPDDLGSSFYPELGPYSSR	HSPPDDLGSSFYPELGPYSSR	3	HSPPDDLGSSFYPELGPYSSR3	24528.5	27829.8	21061.2	14.5822	14.7643	14.3623	1.38175
	P07900	P07900;Q58FG0	HS90A_HUMAN	HSP90AA1	Heat shock protein HSP 90-alpha	0	HSQFIGYPITLFVEK	HSQFIGYPITLFVEK	3	HSQFIGYPITLFVEK3	6049.93	7546.24	6834.68	12.5627	12.8815	12.7387	1.25479
	P08238	P08238;Q58FF7	HS90B_HUMAN	HSP90AB1	Heat shock protein HSP 90-beta	0	HSQFIGYPITLYLEK	HSQFIGYPITLYLEK	3	HSQFIGYPITLYLEK3	2965.89	4498.72	4216.32	11.5342	12.1353	12.0418	2.71691
	Q9Y6N6	Q9Y6N6	LAMC3_HUMAN	LAMC3	Laminin subunit gamma-3	1	HSSLSGPQDAGHPR	HSSLSGPQDAGHPR	3	HSSLSGPQDAGHPR3	16783.5	8588.79	8837.32	14.0348	13.0682	13.1094	4.0773
	P02787	P02787	TRFE_HUMAN	TF	Serotransferrin	1	HSTIFENLANK	HSTIFENLANK	2	HSTIFENLANK2	117493	88227.7	89436.3	16.8422	16.4289	16.4486	1.40674
	P02787	P02787	TRFE_HUMAN	TF	Serotransferrin	1	HSTIFENLANK	HSTIFENLANK	3	HSTIFENLANK3	41079.5	39442.5	37054.5	15.3261	15.2675	15.1774	0.491161
	P02765	P02765	FETUA_HUMAN	AHSG	Alpha-2-HS-glycoprotein	1	HTFMGVVSLGSPSGEVSHPR	HTFMGVVSLGSPSGEVSHPR	3	HTFMGVVSLGSPSGEVSHPR3	53705			15.7128	NA	NA	NA
	P02765	P02765	FETUA_HUMAN	AHSG	Alpha-2-HS-glycoprotein	1	HTFMGVVSLGSPSGEVSHPR	HTFMGVVSLGSPSGEVSHPR	4	HTFMGVVSLGSPSGEVSHPR4	35323.7			15.1083	NA	NA	NA
	P02765	P02765	FETUA_HUMAN	AHSG	Alpha-2-HS-glycoprotein	1	HTFMGVVSLGSPSGEVSHPR	HTFM(UniMod:35)GVVSLGSPSGEVSHPR	3	HTFM(UniMod:35)GVVSLGSPSGEVSHPR3	1170670	782713	1042480	20.1589	19.5781	19.9916	1.50158
	P02765	P02765	FETUA_HUMAN	AHSG	Alpha-2-HS-glycoprotein	1	HTFMGVVSLGSPSGEVSHPR	HTFM(UniMod:35)GVVSLGSPSGEVSHPR	4	HTFM(UniMod:35)GVVSLGSPSGEVSHPR4	730182	452439	583063	19.4779	18.7874	19.1533	1.80502
	Q02809	Q02809	PLOD1_HUMAN	PLOD1	Procollagen-lysine,2-oxoglutarate 5-dioxygenase 1	1	HTLGHLLSLDSYR	HTLGHLLSLDSYR	3	HTLGHLLSLDSYR3	10998.1	14174.9	25119.8	13.425	13.7911	14.6165	4.37721
	P02765	P02765	FETUA_HUMAN	AHSG	Alpha-2-HS-glycoprotein	1	HTLNQIDEVK	HTLNQIDEVK	2	HTLNQIDEVK2	1392050	1266690	1078370	20.4088	20.2726	20.0404	0.920206
	P02765	P02765	FETUA_HUMAN	AHSG	Alpha-2-HS-glycoprotein	1	HTLNQIDEVK	HTLNQIDEVK	3	HTLNQIDEVK3	118152	92464.3	83366.6	16.8503	16.4966	16.3472	1.55976
	P55268	P55268	LAMB2_HUMAN	LAMB2	Laminin subunit beta-2	1	HTQAELQR	HTQAELQR	2	HTQAELQR2	4376.65	9144.33	6352.39	12.0956	13.1587	12.6331	4.20882
	Q9H1B5	Q9H1B5	XYLT2_HUMAN	XYLT2	Xylosyltransferase 2	1	HTQLTGPALEAWTDR	HTQLTGPALEAWTDR	3	HTQLTGPALEAWTDR3	4227.52	2614.43	5045.29	12.0456	11.3523	12.3007	4.12454
	P07357	P07357	CO8A_HUMAN	C8A	Complement component C8 alpha chain	1	HTSLGPLEAK	HTSLGPLEAK	2	HTSLGPLEAK2	295313	272098	310564	18.1719	18.0538	18.2445	0.530278
	P10643	P10643	CO7_HUMAN	C7	Complement component C7	1	HTSTEHTSSSR	HTSTEHTSSSR	3	HTSTEHTSSSR3			67081.7	NA	NA	16.0336	NA
	P02751	P02751	FINC_HUMAN	FN1	Fibronectin	1	HTSVQTTSSGSGPFTDVR	HTSVQTTSSGSGPFTDVR	2	HTSVQTTSSGSGPFTDVR2	18634.8	40270.5	39538.2	14.1857	15.2974	15.271	4.25223
	P02751	P02751	FINC_HUMAN	FN1	Fibronectin	1	HTSVQTTSSGSGPFTDVR	HTSVQTTSSGSGPFTDVR	3	HTSVQTTSSGSGPFTDVR3	341853	369753	415274	18.383	18.4962	18.6637	0.762745
	P12532	P12532;P17540	KCRU_HUMAN	CKMT1A	Creatine kinase U-type, mitochondrial	0	HTTDLDASK	HTTDLDASK	2	HTTDLDASK2	13423.7		12218.8	13.7125	NA	13.5768	0.703133
	P12259	P12259	FA5_HUMAN	F5	Coagulation factor V	1	HTVNPNMK	HTVNPNM(UniMod:35)K	2	HTVNPNM(UniMod:35)K2	11361	5952.94	6884.1	13.4718	12.5394	12.7491	3.78612
	Q9BRK3	Q9BRK3	MXRA8_HUMAN	MXRA8	Matrix remodeling-associated protein 8	1	HVEEAQQVVHWDR	HVEEAQQVVHWDR	3	HVEEAQQVVHWDR3	2576.88	2217.66	2394.78	11.3314	11.1148	11.2257	0.964932
	Q99674	Q99674	CGRE1_HUMAN	CGREF1	Cell growth regulator with EF hand domain protein 1	1	HVEPGEPLAPSPQEPQAVGR	HVEPGEPLAPSPQEPQAVGR	3	HVEPGEPLAPSPQEPQAVGR3	86154.2	57631.2	57041.7	16.3946	15.8146	15.7997	2.12003
	Q05707	Q05707	COEA1_HUMAN	COL14A1	Collagen alpha-1(XIV) chain	1	HVFFVDDFDAFK	HVFFVDDFDAFK	3	HVFFVDDFDAFK3	1531.35	4003.02	4966.92	10.5806	11.9669	12.2781	7.78503
	Q05707	Q05707	COEA1_HUMAN	COL14A1	Collagen alpha-1(XIV) chain	1	HVFFVDDFDAFKK	HVFFVDDFDAFKK	3	HVFFVDDFDAFKK3	3456.43	2173.43	2764.63	11.7551	11.0858	11.4329	2.92993
	Q99715	Q99715	COCA1_HUMAN	COL12A1	Collagen alpha-1(XII) chain	1	HVFIVDDFESFEK	HVFIVDDFESFEK	2	HVFIVDDFESFEK2		2982.6	4542.66	NA	11.5424	12.1493	3.62313
	Q99715	Q99715	COCA1_HUMAN	COL12A1	Collagen alpha-1(XII) chain	1	HVFIVDDFESFEK	HVFIVDDFESFEK	3	HVFIVDDFESFEK3	10171.6	10684.8	12148.5	13.3123	13.3833	13.5685	0.985666
	P05067	P05067	A4_HUMAN	APP	Amyloid-beta precursor protein	1	HVFNMLK	HVFNM(UniMod:35)LK	1	HVFNM(UniMod:35)LK1	7789.16	8491.83	11243.3	12.9273	13.0519	13.4568	2.10609
	P05067	P05067	A4_HUMAN	APP	Amyloid-beta precursor protein	1	HVFNMLK	HVFNM(UniMod:35)LK	2	HVFNM(UniMod:35)LK2	547192	466130	543594	19.0617	18.8304	19.0522	0.689563
	P00441	P00441	SODC_HUMAN	SOD1	Superoxide dismutase [Cu-Zn]	1	HVGDLGNVTADK	HVGDLGNVTADK	2	HVGDLGNVTADK2	22091.8	30906.2	31352.9	14.4312	14.9156	14.9363	1.93634
	Q10471	Q10471	GALT2_HUMAN	GALNT2	Polypeptide N-acetylgalactosaminyltransferase 2	1	HVGSNLCLDSR	HVGSNLC(UniMod:4)LDSR	3	HVGSNLC(UniMod:4)LDSR3	8342.84	4111.18	4211.4	13.0263	12.0053	12.0401	4.69114
	P00751	P00751	CFAB_HUMAN	CFB	Complement factor B	1	HVIILMTDGLHNMGGDPITVIDEIR	HVIILMTDGLHNM(UniMod:35)GGDPITVIDEIR	3	HVIILMTDGLHNM(UniMod:35)GGDPITVIDEIR3		4621.84	4885.43	NA	12.1743	12.2543	0.463241
	P00751	P00751	CFAB_HUMAN	CFB	Complement factor B	1	HVIILMTDGLHNMGGDPITVIDEIR	HVIILMTDGLHNM(UniMod:35)GGDPITVIDEIR	4	HVIILMTDGLHNM(UniMod:35)GGDPITVIDEIR4	3792.62	14777.6	16493.1	11.889	13.8511	14.0096	8.91513
	P13797	P13797	PLST_HUMAN	PLS3	Plastin-3	1	HVIPMNPNTDDLFK	HVIPM(UniMod:35)NPNTDDLFK	3	HVIPM(UniMod:35)NPNTDDLFK3	5768.01	2459.09	4974.78	12.4939	11.2639	12.2804	5.47102
	Q4KMG0	Q4KMG0	CDON_HUMAN	CDON	Cell adhesion molecule-related/down-regulated by oncogenes	1	HVITAEEK	HVITAEEK	2	HVITAEEK2	5275.73	2538.82	1093.97	12.3652	11.3099	10.0954	10.0902
	O95970	O95970	LGI1_HUMAN	LGI1	Leucine-rich glioma-inactivated protein 1	1	HVIVDLSA	HVIVDLSA	1	HVIVDLSA1		1802.8		NA	10.816	NA	NA
	P04216	P04216	THY1_HUMAN	THY1	Thy-1 membrane glycoprotein	1	HVLFGTVGVPEHTYR	HVLFGTVGVPEHTYR	2	HVLFGTVGVPEHTYR2	1302.79	5909.19	4722.14	10.3474	12.5287	12.2052	10.0667
	P04216	P04216	THY1_HUMAN	THY1	Thy-1 membrane glycoprotein	1	HVLFGTVGVPEHTYR	HVLFGTVGVPEHTYR	3	HVLFGTVGVPEHTYR3	177676	167121	169798	17.4389	17.3505	17.3735	0.263694
	P04216	P04216	THY1_HUMAN	THY1	Thy-1 membrane glycoprotein	1	HVLFGTVGVPEHTYR	HVLFGTVGVPEHTYR	4	HVLFGTVGVPEHTYR4	11127.7	16600.5	13448.7	13.4419	14.0189	13.7152	2.10319
	P60660	P60660	MYL6_HUMAN	MYL6	Myosin light polypeptide 6	1	HVLVTLGEK	HVLVTLGEK	2	HVLVTLGEK2	2463.27	5049.28	5085.97	11.2664	12.3019	12.3123	5.02406
	Q9BWS9	Q9BWS9	CHID1_HUMAN	CHID1	Chitinase domain-containing protein 1	1	HVVFYPTLK	HVVFYPTLK	2	HVVFYPTLK2	22058.4	18749.2	21694.2	14.429	14.1945	14.405	0.899504
	P06396	P06396	GELS_HUMAN	GSN	Gelsolin	1	HVVPNEVVVQR	HVVPNEVVVQR	2	HVVPNEVVVQR2	3734840	3079840	3132540	21.8326	21.5544	21.5789	0.711302
	P06396	P06396	GELS_HUMAN	GSN	Gelsolin	1	HVVPNEVVVQR	HVVPNEVVVQR	3	HVVPNEVVVQR3	11931900	9712000	10715600	23.5083	23.2113	23.3532	0.635942
	P35442	P35442	TSP2_HUMAN	THBS2	Thrombospondin-2	1	HVVSLEDVGLADSQWK	HVVSLEDVGLADSQWK	2	HVVSLEDVGLADSQWK2	2536.39	5961.44	6657.06	11.3086	12.5414	12.7007	6.25384
	P35442	P35442	TSP2_HUMAN	THBS2	Thrombospondin-2	1	HVVSLEDVGLADSQWK	HVVSLEDVGLADSQWK	3	HVVSLEDVGLADSQWK3	77267.3	74624.4	84037.1	16.2376	16.1874	16.3587	0.541803
	P08123	P08123	CO1A2_HUMAN	COL1A2	Collagen alpha-2(I) chain	1	HVWLGETINAGSQFEYNVEGVTSK	HVWLGETINAGSQFEYNVEGVTSK	3	HVWLGETINAGSQFEYNVEGVTSK3	23733.4	24396	28000.6	14.5346	14.5744	14.7732	0.873742
	P00488	P00488	F13A_HUMAN	F13A1	Coagulation factor XIII A chain	1	HVYGELDVQIQR	HVYGELDVQIQR	3	HVYGELDVQIQR3	5335.74	5648.37	4705.33	12.3815	12.4636	12.2001	1.09203
	Q96S96	Q96S96	PEBP4_HUMAN	PEBP4	Phosphatidylethanolamine-binding protein 4	1	HWLVTDIK	HWLVTDIK	2	HWLVTDIK2	426906	350714	555700	18.7036	18.4199	19.0839	1.7783
	Q96NZ9	Q96NZ9	PRAP1_HUMAN	PRAP1	Proline-rich acidic protein 1	1	HWPSEQDPEK	HWPSEQDPEK	2	HWPSEQDPEK2	56572.6	52938.8	69502	15.7878	15.692	16.0848	1.29154
	Q08629	Q08629	TICN1_HUMAN	SPOCK1	Testican-1	1	HWVGPSNLVK	HWVGPSNLVK	2	HWVGPSNLVK2	23866	22878.8	22841	14.5427	14.4817	14.4793	0.247533
	P02461	P02461	CO3A1_HUMAN	COL3A1	Collagen alpha-1(III) chain	1	HWWTDSSAEK	HWWTDSSAEK	2	HWWTDSSAEK2	22713.7	22681.3	31616.5	14.4713	14.4692	14.9484	1.88698
	P01023	P01023	A2MG_HUMAN	A2M	Alpha-2-macroglobulin	1	HYDGSYSTFGER	HYDGSYSTFGER	2	HYDGSYSTFGER2	8090.15	8491.24	6704.35	12.982	13.0518	12.7109	1.39428
	P01023	P01023	A2MG_HUMAN	A2M	Alpha-2-macroglobulin	1	HYDGSYSTFGER	HYDGSYSTFGER	3	HYDGSYSTFGER3	17597.7	13301.1	13955.3	14.1031	13.6993	13.7685	1.55848
	P00738	P00738	HPT_HUMAN	HP	Haptoglobin	1	HYEGSTVPEK	HYEGSTVPEK	2	HYEGSTVPEK2	98091.2	31028.1	13303.5	16.5818	14.9213	13.6995	9.60153
	Q10472	Q10472	GALT1_HUMAN	GALNT1	Polypeptide N-acetylgalactosaminyltransferase 1	1	HYFSLGEIR	HYFSLGEIR	2	HYFSLGEIR2	12101.1	6200.77	13711.9	13.5629	12.5982	13.7431	4.62811
	P23284	P23284	PPIB_HUMAN	PPIB	Peptidyl-prolyl cis-trans isomerase B	1	HYGPGWVSMANAGK	HYGPGWVSM(UniMod:35)ANAGK	3	HYGPGWVSM(UniMod:35)ANAGK3	4878.43	3765.33	3456.99	12.2522	11.8786	11.7553	2.1631
	P07858	P07858	CATB_HUMAN	CTSB	Cathepsin B	1	HYGYNSYSVSNSEK	HYGYNSYSVSNSEK	2	HYGYNSYSVSNSEK2	6386.61	10471.4	8304.41	12.6408	13.3542	13.0197	2.74432
	P07858	P07858	CATB_HUMAN	CTSB	Cathepsin B	1	HYGYNSYSVSNSEK	HYGYNSYSVSNSEK	3	HYGYNSYSVSNSEK3	95434	93208.1	98661.9	16.5422	16.5082	16.5902	0.249086
	P51693	P51693	APLP1_HUMAN	APLP1	Amyloid beta precursor like protein 1	1	HYQHVAAVDPEK	HYQHVAAVDPEK	2	HYQHVAAVDPEK2	100244	124994	216234	16.6132	16.9315	17.7222	3.34169
	P51693	P51693	APLP1_HUMAN	APLP1	Amyloid beta precursor like protein 1	1	HYQHVAAVDPEK	HYQHVAAVDPEK	3	HYQHVAAVDPEK3	1938620	1204050	1168110	20.8866	20.1995	20.1557	2.00805
	Q06481	Q06481	APLP2_HUMAN	APLP2	Amyloid beta precursor like protein 2	1	HYQHVLAVDPEK	HYQHVLAVDPEK	2	HYQHVLAVDPEK2	17174.5	18748.9	24749.1	14.068	14.1945	14.5951	1.92617
	Q06481	Q06481	APLP2_HUMAN	APLP2	Amyloid beta precursor like protein 2	1	HYQHVLAVDPEK	HYQHVLAVDPEK	3	HYQHVLAVDPEK3	398293	389387	423731	18.6035	18.5708	18.6928	0.339002
	P02751	P02751	FINC_HUMAN	FN1	Fibronectin	1	HYQINQQWER	HYQINQQWER	2	HYQINQQWER2	103197	84635.8	103820	16.655	16.369	16.6637	1.01265
	P02751	P02751	FINC_HUMAN	FN1	Fibronectin	1	HYQINQQWER	HYQINQQWER	3	HYQINQQWER3	132040	108223	132664	17.0106	16.7236	17.0174	0.991173
	Q13634	Q13634	CAD18_HUMAN	CDH18	Cadherin-18	1	HYQLYVPESAQVGSAVGK	HYQLYVPESAQVGSAVGK	3	HYQLYVPESAQVGSAVGK3	8373.73	10532.5	15751	13.0317	13.3626	13.9432	3.43167
	P00450	P00450	CERU_HUMAN	CP	Ceruloplasmin	1	HYYIGIIETTWDYASDHGEK	HYYIGIIETTWDYASDHGEK	3	HYYIGIIETTWDYASDHGEK3	8735.19	19284.5	39506.7	13.0926	14.2352	15.2698	7.66972
	P00450	P00450	CERU_HUMAN	CP	Ceruloplasmin	1	HYYIGIIETTWDYASDHGEK	HYYIGIIETTWDYASDHGEK	4	HYYIGIIETTWDYASDHGEK4		7546.14	16948.7	NA	12.8815	14.0489	6.13025
	Q9UBQ7	Q9UBQ7	GRHPR_HUMAN	GRHPR	Glyoxylate reductase/hydroxypyruvate reductase	1	IAAAGLDVTSPEPLPTNHPLLTLK	IAAAGLDVTSPEPLPTNHPLLTLK	3	IAAAGLDVTSPEPLPTNHPLLTLK3		556.485	1897.04	NA	9.1202	10.8895	12.505
	P00505	P00505	AATM_HUMAN	GOT2	Aspartate aminotransferase, mitochondrial	1	IAAAILNTPDLR	IAAAILNTPDLR	2	IAAAILNTPDLR2	27086	36741.9	55885.1	14.7253	15.1651	15.7702	3.44693
	Q9ULI3	Q9ULI3	HEG1_HUMAN	HEG1	Protein HEG homolog 1	1	IAAFQTK	IAAFQTK	2	IAAFQTK2	61459.2	71858.4	56417.5	15.9073	16.1329	15.7839	1.11017
	O43916	O43916	CHST1_HUMAN	CHST1	Carbohydrate sulfotransferase 1	1	IAASEEELK	IAASEEELK	2	IAASEEELK2	47167.6	55915.5	48683.9	15.5255	15.771	15.5712	0.835619
	O43405	O43405	COCH_HUMAN	COCH	Cochlin	1	IAAVQFTYDQR	IAAVQFTYDQR	2	IAAVQFTYDQR2	14466.8	23150.7	17611.7	13.8205	14.4988	14.1042	2.40898
	P04196	P04196	HRG_HUMAN	HRG	Histidine-rich glycoprotein	1	IADAHLDR	IADAHLDR	2	IADAHLDR2	42648.3	84599	73916.2	15.3802	16.3684	16.1736	3.27674
	P04114	P04114	APOB_HUMAN	APOB	Apolipoprotein B-100	1	IADFELPTIIVPEQTIEIPSIK	IADFELPTIIVPEQTIEIPSIK	3	IADFELPTIIVPEQTIEIPSIK3			8431.68	NA	NA	13.0416	NA
	P80108	P80108	PHLD_HUMAN	GPLD1	Phosphatidylinositol-glycan-specific phospholipase D	1	IADVTSGLIGGEDGR	IADVTSGLIGGEDGR	2	IADVTSGLIGGEDGR2	28141.9	53747.8	46149.7	14.7804	15.7139	15.494	3.18353
	Q96CG8	Q96CG8	CTHR1_HUMAN	CTHRC1	Collagen triple helix repeat-containing protein 1	1	IAECTFTK	IAEC(UniMod:4)TFTK	2	IAEC(UniMod:4)TFTK2	21246.3	8319.97	14542.6	14.3749	13.0224	13.828	4.95127
	Q9GZP0	Q9GZP0	PDGFD_HUMAN	PDGFD	Platelet-derived growth factor D	1	IAEFDTVEDLLK	IAEFDTVEDLLK	2	IAEFDTVEDLLK2	9144.61	14618	9396.6	13.1587	13.8355	13.1979	2.8357
	P35579	P35579	MYH9_HUMAN	MYH9	Myosin-9	1	IAEFTTNLTEEEEK	IAEFTTNLTEEEEK	2	IAEFTTNLTEEEEK2	3253.71	3351.59	2776.65	11.6679	11.7106	11.4391	1.25782
	P35237	P35237	SPB6_HUMAN	SERPINB6	Serpin B6	1	IAELLSPGSVDPLTR	IAELLSPGSVDPLTR	2	IAELLSPGSVDPLTR2	21527	18003.8	20153.2	14.3939	14.136	14.2987	0.913339
	P04114	P04114	APOB_HUMAN	APOB	Apolipoprotein B-100	1	IAELSATAQEIIK	IAELSATAQEIIK	2	IAELSATAQEIIK2	73632	109137	74655.9	16.168	16.7358	16.188	1.96887
	Q16623	Q16623	STX1A_HUMAN	STX1A	Syntaxin-1A	1	IAENVEEVK	IAENVEEVK	2	IAENVEEVK2	9185.39	5010.82	6779.08	13.1651	12.2908	12.7269	3.43464
	Q12797	Q12797	ASPH_HUMAN	ASPH	Aspartyl/asparaginyl beta-hydroxylase	1	IAESIPYLK	IAESIPYLK	2	IAESIPYLK2	85918.6	90510.3	78661.2	16.3907	16.4658	16.2634	0.624986
	Q16394	Q16394	EXT1_HUMAN	EXT1	Exostosin-1	1	IAESYQNILAAIEGSR	IAESYQNILAAIEGSR	2	IAESYQNILAAIEGSR2	1332.48	2336.34	3516.76	10.3799	11.19	11.78	6.32335
	Q16394	Q16394	EXT1_HUMAN	EXT1	Exostosin-1	1	IAESYQNILAAIEGSR	IAESYQNILAAIEGSR	3	IAESYQNILAAIEGSR3	1995.59	2279.53	2023.12	10.9626	11.1545	10.9824	0.956781
	Q8N3T1	Q8N3T1	GLT15_HUMAN	GALNT15	Polypeptide N-acetylgalactosaminyltransferase 15	1	IAETWLGSFK	IAETWLGSFK	2	IAETWLGSFK2	17075.5	16828.7	17884.2	14.0596	14.0386	14.1264	0.325584
	P78509	P78509	RELN_HUMAN	RELN	Reelin	1	IAFDMFMEDK	IAFDMFM(UniMod:35)EDK	2	IAFDMFM(UniMod:35)EDK2	9160.36			13.1612	NA	NA	NA
	P02746	P02746	C1QB_HUMAN	C1QB	Complement C1q subcomponent subunit B	1	IAFSATR	IAFSATR	2	IAFSATR2	666180	656752	702642	19.3456	19.325	19.4224	0.265236
	Q5VWW1	Q5VWW1	C1QL3_HUMAN	C1QL3	Complement C1q-like protein 3	1	IAFYAGLK	IAFYAGLK	2	IAFYAGLK2	52360.2	72354.4	55935.1	15.6762	16.1428	15.7715	1.55413
	Q7Z5L3	Q7Z5L3	C1QL2_HUMAN	C1QL2	Complement C1q-like protein 2	1	IAFYVGLK	IAFYVGLK	2	IAFYVGLK2	7226.59	10639.9	8471.88	12.8191	13.3772	13.0485	2.14438
	P04003	P04003	C4BPA_HUMAN	C4BPA	C4b-binding protein alpha chain	1	IAHGHYK	IAHGHYK	2	IAHGHYK2		3532.09	2021.08	NA	11.7863	10.9809	5.00281
	P98160	P98160	PGBM_HUMAN	HSPG2	Basement membrane-specific heparan sulfate proteoglycan core protein	1	IAHVELADAGQYR	IAHVELADAGQYR	2	IAHVELADAGQYR2	14918	20639.4	20663.1	13.8648	14.3331	14.3348	1.91062
	P98160	P98160	PGBM_HUMAN	HSPG2	Basement membrane-specific heparan sulfate proteoglycan core protein	1	IAHVELADAGQYR	IAHVELADAGQYR	3	IAHVELADAGQYR3	81338.5	83748.5	82331.4	16.3117	16.3538	16.3292	0.12958
	P05546	P05546	HEP2_HUMAN	SERPIND1	Heparin cofactor 2	1	IAIDLFK	IAIDLFK	1	IAIDLFK1	34253.1	38640.3	37944.8	15.0639	15.2378	15.2116	0.617888
	P05546	P05546	HEP2_HUMAN	SERPIND1	Heparin cofactor 2	1	IAIDLFK	IAIDLFK	2	IAIDLFK2	1522400	1352820	1027030	20.5379	20.3675	19.97	1.43607
	Q9UHG3	Q9UHG3	PCYOX_HUMAN	PCYOX1	Prenylcysteine oxidase 1	1	IAIIGAGIGGTSAAYYLR	IAIIGAGIGGTSAAYYLR	2	IAIIGAGIGGTSAAYYLR2		2649.67	1625.25	NA	11.3716	10.6664	4.52506
	O94779	O94779	CNTN5_HUMAN	CNTN5	Contactin-5	1	IAILPDGSLR	IAILPDGSLR	2	IAILPDGSLR2	10486.8	12260.7	13987	13.3563	13.5818	13.7718	1.53285
	P17931	P17931	LEG3_HUMAN	LGALS3	Galectin-3	1	IALDFQR	IALDFQR	2	IALDFQR2	58075.5	46460	55153.5	15.8256	15.5037	15.7512	1.07394
	Q9BU40	Q9BU40	CRDL1_HUMAN	CHRDL1	Chordin-like protein 1	1	IALETERPPQVEVHVWTIR	IALETERPPQVEVHVWTIR	4	IALETERPPQVEVHVWTIR4	1642.54	3304.24	3710.32	10.6817	11.6901	11.8573	5.57409
	P04278	P04278	SHBG_HUMAN	SHBG	Sex hormone-binding globulin	1	IALGGLLFPASNLR	IALGGLLFPASNLR	2	IALGGLLFPASNLR2	3051.34	2452.59	1804.14	11.5752	11.2601	10.8171	3.39523
	Q9HC56	Q9HC56	PCDH9_HUMAN	PCDH9	Protocadherin-9	1	IALITVSDK	IALITVSDK	2	IALITVSDK2	12840.3	21406.1	17798.8	13.6484	14.3857	14.1195	2.65731
	P35241	P35241	RADI_HUMAN	RDX	Radixin	1	IALLEEAK	IALLEEAK	2	IALLEEAK2	13436.5	12488.4	14814.8	13.7139	13.6083	13.8548	0.900841
	P15311	P15311	EZRI_HUMAN	EZR	Ezrin	1	IALLEEAR	IALLEEAR	2	IALLEEAR2	20036	28365.1	24029.4	14.2903	14.7918	14.5525	1.72465
	P20908	P20908	CO5A1_HUMAN	COL5A1	Collagen alpha-1(V) chain	1	IALSVHK	IALSVHK	2	IALSVHK2	1941.83	3000.92	6101.94	10.9232	11.5512	12.5751	7.13673
	P12109	P12109	CO6A1_HUMAN	COL6A1	Collagen alpha-1(VI) chain	1	IALVITDGR	IALVITDGR	2	IALVITDGR2	1960870	1928080	1989700	20.9031	20.8787	20.9241	0.108663
	P12109	P12109	CO6A1_HUMAN	COL6A1	Collagen alpha-1(VI) chain	1	IALVITDGRSDTQR	IALVITDGRSDTQR	3	IALVITDGRSDTQR3	25689.4	3034.42	3006.15	14.6489	11.5672	11.5537	14.1631
	P36871	P36871	PGM1_HUMAN	PGM1	Phosphoglucomutase-1	1	IALYETPTGWK	IALYETPTGWK	2	IALYETPTGWK2	20455.3	24551.4	28946.5	14.3202	14.5835	14.8211	1.71917
	P17174	P17174	AATC_HUMAN	GOT1	Aspartate aminotransferase, cytoplasmic	1	IANDNSLNHEYLPILGLAEFR	IANDNSLNHEYLPILGLAEFR	3	IANDNSLNHEYLPILGLAEFR3	10034.5	15251.3	17249.9	13.2927	13.8966	14.0743	2.97886
	O60462	O60462	NRP2_HUMAN	NRP2	Neuropilin-2	1	IANEQISASSTYSDGR	IANEQISASSTYSDGR	2	IANEQISASSTYSDGR2	33173.5	51388.5	35638.1	15.0177	15.6492	15.1211	2.21894
	P21333	P21333	FLNA_HUMAN	FLNA	Filamin-A	1	IANLQTDLSDGLR	IANLQTDLSDGLR	2	IANLQTDLSDGLR2	8366.66	20212.8	20480	13.0304	14.303	14.3219	5.33114
	Q15365	Q15365	PCBP1_HUMAN	PCBP1	Poly(rC)-binding protein 1	1	IANPVEGSSGR	IANPVEGSSGR	2	IANPVEGSSGR2	8192.09	10549.9	10087.2	13	13.3649	13.3002	1.47271
	P29622	P29622	KAIN_HUMAN	SERPINA4	Kallistatin	1	IAPANADFAFR	IAPANADFAFR	2	IAPANADFAFR2	801129	746015	668272	19.6117	19.5088	19.3501	0.676199
	Q92743	Q92743	HTRA1_HUMAN	HTRA1	Serine protease HTRA1	1	IAPAVVHIELFR	IAPAVVHIELFR	2	IAPAVVHIELFR2	31710.3	34144.3	35388.6	14.9527	15.0594	15.111	0.536839
	Q92743	Q92743	HTRA1_HUMAN	HTRA1	Serine protease HTRA1	1	IAPAVVHIELFR	IAPAVVHIELFR	3	IAPAVVHIELFR3	49990.9	57268.8	60427.2	15.6094	15.8055	15.8829	0.894264
	O94769	O94769	ECM2_HUMAN	ECM2	Extracellular matrix protein 2	1	IAPLAWINQENLESIDLSYNK	IAPLAWINQENLESIDLSYNK	3	IAPLAWINQENLESIDLSYNK3	1247.04	3197.13	3858.39	10.2843	11.6426	11.9138	7.74
	O14786	O14786	NRP1_HUMAN	NRP1	Neuropilin-1	1	IAPPPVVSSGPFLFIK	IAPPPVVSSGPFLFIK	2	IAPPPVVSSGPFLFIK2	97958.9	79716.7	91272.4	16.5799	16.2826	16.4779	0.918523
	O14786	O14786	NRP1_HUMAN	NRP1	Neuropilin-1	1	IAPPPVVSSGPFLFIK	IAPPPVVSSGPFLFIK	3	IAPPPVVSSGPFLFIK3	4453.43	5253.92	5915.02	12.1207	12.3592	12.5302	1.66704
	P43652	P43652	AFAM_HUMAN	AFM	Afamin	1	IAPQLSTEELVSLGEK	IAPQLSTEELVSLGEK	2	IAPQLSTEELVSLGEK2	11631.4	12943.7	10220.9	13.5057	13.66	13.3192	1.26431
	P43652	P43652	AFAM_HUMAN	AFM	Afamin	1	IAPQLSTEELVSLGEK	IAPQLSTEELVSLGEK	3	IAPQLSTEELVSLGEK3	2752.51	3959.83	3082.25	11.4265	11.9512	11.5898	2.30368
	P26038	P26038	MOES_HUMAN	MSN	Moesin	1	IAQDLEMYGVNYFSIK	IAQDLEM(UniMod:35)YGVNYFSIK	2	IAQDLEM(UniMod:35)YGVNYFSIK2	35672.5	44678.7	39758.8	15.1225	15.4473	15.279	1.06278
	P26038	P26038	MOES_HUMAN	MSN	Moesin	1	IAQDLEMYGVNYFSIK	IAQDLEM(UniMod:35)YGVNYFSIK	3	IAQDLEM(UniMod:35)YGVNYFSIK3	5930.73	5494.05	10683.4	12.534	12.4237	13.3831	4.10776
	Q9UN75	Q9UN72;Q9UN73;Q9UN74;Q9Y5H5;Q9UN75;Q9Y5H6;Q9Y5H7;Q9Y5H8;Q9Y5I0	PCDAC_HUMAN	PCDHA12	Protocadherin alpha-12	0	IAQDLGLELAELVPR	IAQDLGLELAELVPR	2	IAQDLGLELAELVPR2	1834.51	1300.57		10.8412	10.3449	NA	3.31257
	P35579	P35579	MYH9_HUMAN	MYH9	Myosin-9	1	IAQLEEELEEEQGNTELINDR	IAQLEEELEEEQGNTELINDR	3	IAQLEEELEEEQGNTELINDR3	2508.87	2780.75	1997.1	11.2928	11.4413	10.9637	2.17594
	P35579	P35579	MYH9_HUMAN	MYH9	Myosin-9	1	IAQLEEQLDNETK	IAQLEEQLDNETK	2	IAQLEEQLDNETK2	32048.9	25214.5	26412.3	14.968	14.622	14.6889	1.24343
	P36955	P36955	PEDF_HUMAN	SERPINF1	Pigment epithelium-derived factor	1	IAQLPLTGSMSIIFFLPLK	IAQLPLTGSM(UniMod:35)SIIFFLPLK	3	IAQLPLTGSM(UniMod:35)SIIFFLPLK3		34941.6	16940.5	NA	15.0927	14.0482	5.06884
	Q86UX2	Q86UX2	ITIH5_HUMAN	ITIH5	Inter-alpha-trypsin inhibitor heavy chain H5	1	IAQNGILGDFIIR	IAQNGILGDFIIR	2	IAQNGILGDFIIR2	75529.2	69814.7	73493.3	16.2047	16.0912	16.1653	0.356741
	Q86UX2	Q86UX2	ITIH5_HUMAN	ITIH5	Inter-alpha-trypsin inhibitor heavy chain H5	1	IAQNGILGDFIIR	IAQNGILGDFIIR	3	IAQNGILGDFIIR3	4061.19	1855.48	4258.13	11.9877	10.8576	12.056	5.78539
	P04899	P04899	GNAI2_HUMAN	GNAI2	Guanine nucleotide-binding protein G(i) subunit alpha-2	1	IAQSDYIPTQQDVLR	IAQSDYIPTQQDVLR	2	IAQSDYIPTQQDVLR2	11404.6	9926.03	13610.7	13.4773	13.277	13.7325	1.69148
	P01023	P01023	A2MG_HUMAN	A2M	Alpha-2-macroglobulin	1	IAQWQSFQLEGGLK	IAQWQSFQLEGGLK	2	IAQWQSFQLEGGLK2	28689	36692.2	26971.7	14.8082	15.1632	14.7192	1.57691
	P05160	P05160	F13B_HUMAN	F13B	Coagulation factor XIII B chain	1	IAQYYYTFK	IAQYYYTFK	2	IAQYYYTFK2	33887.7	30976.9	33413.8	15.0485	14.9189	15.0282	0.464619
	Q9Y334	Q9Y334	VWA7_HUMAN	VWA7	von Willebrand factor A domain-containing protein 7	1	IASFSGPQDLDLR	IASFSGPQDLDLR	2	IASFSGPQDLDLR2	2871.64		3516.29	11.4877	NA	11.7798	1.77588
	P01042	P01042	KNG1_HUMAN	KNG1	Kininogen-1	1	IASFSQNCDIYPGK	IASFSQNC(UniMod:4)DIYPGK	2	IASFSQNC(UniMod:4)DIYPGK2	364252	150261	193869	18.4746	17.1971	17.5647	3.70593
	Q9Y274	Q9Y274	SIA10_HUMAN	ST3GAL6	Type 2 lactosamine alpha-2,3-sialyltransferase	1	IASLYGSDK	IASLYGSDK	2	IASLYGSDK2	152973			17.2229	NA	NA	NA
	P12111	P12111	CO6A3_HUMAN	COL6A3	Collagen alpha-3(VI) chain	1	IASNSATAFR	IASNSATAFR	2	IASNSATAFR2	29920.4	36637.6	32526.9	14.8688	15.161	14.9893	0.978536
	P36222	P36222	CH3L1_HUMAN	CHI3L1	Chitinase-3-like protein 1	1	IASNTQSR	IASNTQSR	2	IASNTQSR2	69046.3	86053.9	132222	16.0753	16.393	17.0126	2.89022
	Q86Y38	Q86Y38	XYLT1_HUMAN	XYLT1	Xylosyltransferase 1	1	IASPPSDFGR	IASPPSDFGR	2	IASPPSDFGR2	92968.8	90856.2	100264	16.5045	16.4713	16.6134	0.449902
	Q14393	Q14393	GAS6_HUMAN	GAS6	Growth arrest-specific protein 6	1	IAVAGDLFQPER	IAVAGDLFQPER	2	IAVAGDLFQPER2	76997	55092.8	60923.5	16.2325	15.7496	15.8947	1.55268
	P12111	P12111	CO6A3_HUMAN	COL6A3	Collagen alpha-3(VI) chain	1	IAVAQYSDDVK	IAVAQYSDDVK	2	IAVAQYSDDVK2	105565	98679.4	101861	16.6878	16.5905	16.6362	0.292602
	Q16555	Q16555	DPYL2_HUMAN	DPYSL2	Dihydropyrimidinase-related protein 2	1	IAVGSDADLVIWDPDSVK	IAVGSDADLVIWDPDSVK	2	IAVGSDADLVIWDPDSVK2	1543.46	3493.54	4651.74	10.592	11.7705	12.1836	7.17225
	Q8WVQ1	Q8WVQ1	CANT1_HUMAN	CANT1	Soluble calcium-activated nucleotidase 1	1	IAVIADLDTESR	IAVIADLDTESR	2	IAVIADLDTESR2	98691	141432	140323	16.5906	17.1097	17.0984	1.75096
	Q9UKQ2	Q9UKQ2	ADA28_HUMAN	ADAM28	Disintegrin and metalloproteinase domain-containing protein 28	1	IAVLYLK	IAVLYLK	2	IAVLYLK2	8629.83	8674.55	8416.82	13.0751	13.0826	13.0391	0.178107
	P08572	P08572	CO4A2_HUMAN	COL4A2	Collagen alpha-2(IV) chain	1	IAVQPGTVGPQGR	IAVQPGTVGPQGR	2	IAVQPGTVGPQGR2	28424	27131.3	35210.7	14.7948	14.7277	15.1037	1.34827
	O75083	O75083	WDR1_HUMAN	WDR1	WD repeat-containing protein 1	1	IAVVGEGR	IAVVGEGR	2	IAVVGEGR2	23687.1	21134.8	25809.8	14.5318	14.3673	14.6556	0.996169
	Q96P44	Q96P44	COLA1_HUMAN	COL21A1	Collagen alpha-1(XXI) chain	1	IAVVLTDGK	IAVVLTDGK	2	IAVVLTDGK2	24427.8	24757.7	24883.7	14.5762	14.5956	14.6029	0.0944598
	Q86SR1	Q86SR1	GLT10_HUMAN	GALNT10	Polypeptide N-acetylgalactosaminyltransferase 10	1	IAWDLPK	IAWDLPK	2	IAWDLPK2	57315.6	58309.5	65695.8	15.8066	15.8314	16.0035	0.675194
	P02751	P02751	FINC_HUMAN	FN1	Fibronectin	1	IAWESPQGQVSR	IAWESPQGQVSR	2	IAWESPQGQVSR2	932507	934134	879767	19.8308	19.8333	19.7468	0.248619
	Q9H0E2	Q9H0E2	TOLIP_HUMAN	TOLLIP	Toll-interacting protein	1	IAWTHITIPESLR	IAWTHITIPESLR	3	IAWTHITIPESLR3	2329.72	2141.64	3114.85	11.1859	11.0645	11.6049	2.51258
	P10646	P10646	TFPI1_HUMAN	TFPI	Tissue factor pathway inhibitor	1	IAYEEIFVK	IAYEEIFVK	2	IAYEEIFVK2	14126.7	15936.3	12431.5	13.7861	13.96	13.6017	1.30007
	P03952	P03952	KLKB1_HUMAN	KLKB1	Plasma kallikrein	1	IAYGTQGSSGYSLR	IAYGTQGSSGYSLR	2	IAYGTQGSSGYSLR2	18276	28332.8	24546.8	14.1577	14.7902	14.5832	2.22254
	P49641	P49641;Q16706	MA2A2_HUMAN	MAN2A2	Alpha-mannosidase 2x	0	ICCQFDFK	IC(UniMod:4)C(UniMod:4)QFDFK	2	IC(UniMod:4)C(UniMod:4)QFDFK2	8728.38	2151	4252.13	13.0915	11.0708	12.054	8.37034
	P07858	P07858	CATB_HUMAN	CTSB	Cathepsin B	1	ICEPGYSPTYK	IC(UniMod:4)EPGYSPTYK	2	IC(UniMod:4)EPGYSPTYK2	43142.6	22131.1	29098.7	15.3968	14.4338	14.8287	3.25202
	Q92520	Q92520	FAM3C_HUMAN	FAM3C	Protein FAM3C	1	ICLEDNVLMSGVK	IC(UniMod:4)LEDNVLM(UniMod:35)SGVK	2	IC(UniMod:4)LEDNVLM(UniMod:35)SGVK2	107941	38443.7	62306.8	16.7199	15.2305	15.9271	4.6696
	P01042	P01042	KNG1_HUMAN	KNG1	Kininogen-1	1	ICVGCPR	IC(UniMod:4)VGC(UniMod:4)PR	2	IC(UniMod:4)VGC(UniMod:4)PR2	119943	34156	65571.9	16.872	15.0599	16.0008	5.67229
	P00325	P00325;P00326;P07327	ADH1B_HUMAN	ADH1B	All-trans-retinol dehydrogenase [NAD(+)] ADH1B	0	IDAASPLEK	IDAASPLEK	2	IDAASPLEK2	8361.58	5754.63	7233.88	13.0296	12.4905	12.8206	2.12658
	P36871	P36871	PGM1_HUMAN	PGM1	Phosphoglucomutase-1	1	IDAMHGVVGPYVK	IDAM(UniMod:35)HGVVGPYVK	3	IDAM(UniMod:35)HGVVGPYVK3	12202.6	12036.2	15443.6	13.5749	13.5551	13.9147	1.47758
	P13667	P13667	PDIA4_HUMAN	PDIA4	Protein disulfide-isomerase A4	1	IDATSASVLASR	IDATSASVLASR	2	IDATSASVLASR2	26295.3	21883.4	27945.3	14.6825	14.4175	14.7703	1.25586
	P08253	P08253	MMP2_HUMAN	MMP2	72 kDa type IV collagenase	1	IDAVYEAPQEEK	IDAVYEAPQEEK	2	IDAVYEAPQEEK2	343974	377197	331337	18.3919	18.525	18.3379	0.522587
	Q8TER0	Q8TER0	SNED1_HUMAN	SNED1	Sushi, nidogen and EGF-like domain-containing protein 1	1	IDDAQVR	IDDAQVR	2	IDDAQVR2	74969	67700.2	54940.1	16.194	16.0469	15.7456	1.4291
	Q6NW40	Q6NW40	RGMB_HUMAN	RGMB	Repulsive guidance molecule B	1	IDDGQGQVSAILGHSLPR	IDDGQGQVSAILGHSLPR	2	IDDGQGQVSAILGHSLPR2	3538.86	4608.11	5944.36	11.7891	12.17	12.5373	3.07542
	Q6NW40	Q6NW40	RGMB_HUMAN	RGMB	Repulsive guidance molecule B	1	IDDGQGQVSAILGHSLPR	IDDGQGQVSAILGHSLPR	3	IDDGQGQVSAILGHSLPR3	127312	101703	114621	16.958	16.634	16.8065	0.965008
	P04114	P04114	APOB_HUMAN	APOB	Apolipoprotein B-100	1	IDDIWNLEVK	IDDIWNLEVK	2	IDDIWNLEVK2	45586.3	39748.1	32115.6	15.4763	15.2786	14.971	1.6707
	P60033	P60033	CD81_HUMAN	CD81	CD81 antigen	1	IDDLFSGK	IDDLFSGK	2	IDDLFSGK2	27159.8	27085.2	26081.4	14.7292	14.7252	14.6707	0.222063
	P24043	P24043	LAMA2_HUMAN	LAMA2	Laminin subunit alpha-2	1	IDDLSQEIK	IDDLSQEIK	2	IDDLSQEIK2	118232	132289	104803	16.8513	17.0133	16.6773	0.997438
	Q8NCW6	Q8NCW6	GLT11_HUMAN	GALNT11	Polypeptide N-acetylgalactosaminyltransferase 11	1	IDDVIDSR	IDDVIDSR	2	IDDVIDSR2	6017.5	14512.3	16109.8	12.5549	13.825	13.9757	5.80139
	P19367	P19367	HXK1_HUMAN	HK1	Hexokinase-1	1	IDEAILITWTK	IDEAILITWTK	2	IDEAILITWTK2	11118.4	3814.54	11286	13.4407	11.8973	13.4622	6.93831
	Q14697	Q14697	GANAB_HUMAN	GANAB	Neutral alpha-glucosidase AB	1	IDELEPR	IDELEPR	2	IDELEPR2	28188.4	33047.3	34815.3	14.7828	15.0122	15.0874	1.06067
	P55786	P55786;A6NEC2	PSA_HUMAN	NPEPPS	Puromycin-sensitive aminopeptidase	0	IDFVGELNDK	IDFVGELNDK	2	IDFVGELNDK2	63170.3	51021.9	38412.6	15.947	15.6388	15.2293	2.30711
	Q14833	Q14833	GRM4_HUMAN	GRM4	Metabotropic glutamate receptor 4	1	IDGDITLGGLFPVHGR	IDGDITLGGLFPVHGR	3	IDGDITLGGLFPVHGR3	2533.33	2481.09	1883.47	11.3068	11.2768	10.8792	2.13995
	Q92823	Q92823	NRCAM_HUMAN	NRCAM	Neuronal cell adhesion molecule	1	IDGDTIIFSNVQER	IDGDTIIFSNVQER	2	IDGDTIIFSNVQER2	141701	109019	88210.5	17.1125	16.7342	16.4287	2.04409
	Q92823	Q92823	NRCAM_HUMAN	NRCAM	Neuronal cell adhesion molecule	1	IDGDTIIFSNVQER	IDGDTIIFSNVQER	3	IDGDTIIFSNVQER3	18029.7	12085.2	10147.4	14.1381	13.561	13.3088	3.11
	P13797	P13797	PLST_HUMAN	PLS3	Plastin-3	1	IDINMSGFNETDDLK	IDINM(UniMod:35)SGFNETDDLK	2	IDINM(UniMod:35)SGFNETDDLK2	5692.57	4927.32	5036.83	12.4749	12.2666	12.2983	0.908915
	Q08380	Q08380	LG3BP_HUMAN	LGALS3BP	Galectin-3-binding protein	1	IDITLSSVK	IDITLSSVK	2	IDITLSSVK2	29921.3	29614.8	20156.9	14.8689	14.854	14.299	2.21364
	Q08830	Q08830	FGL1_HUMAN	FGL1	Fibrinogen-like protein 1	1	IDLADFEK	IDLADFEK	2	IDLADFEK2	6945.12	5923.71	4696.27	12.7618	12.5323	12.1973	2.27156
	Q8N475	Q8N475	FSTL5_HUMAN	FSTL5	Follistatin-related protein 5	1	IDLETMSYIK	IDLETM(UniMod:35)SYIK	2	IDLETM(UniMod:35)SYIK2	20056.1	16295.8	13929.6	14.2918	13.9922	13.7659	1.88199
	Q9UHG3	Q9UHG3	PCYOX_HUMAN	PCYOX1	Prenylcysteine oxidase 1	1	IDLFEREEVGGR	IDLFEREEVGGR	3	IDLFEREEVGGR3	21294.5	13036.6	11300.5	14.3782	13.6703	13.4641	3.46484
	P54289	P54289;Q9NY47	CA2D1_HUMAN	CACNA2D1	Voltage-dependent calcium channel subunit alpha-2/delta-1	0	IDLYDVR	IDLYDVR	2	IDLYDVR2	25518.4	33621.2	27364.5	14.6393	15.0371	14.74	1.39699
	O60245	O60245	PCDH7_HUMAN	PCDH7	Protocadherin-7	1	IDNLTGELSTSER	IDNLTGELSTSER	2	IDNLTGELSTSER2	5472.39	4808.18	6043.94	12.418	12.2313	12.5613	1.33409
	Q6UXK5	Q6UXK5	LRRN1_HUMAN	LRRN1	Leucine-rich repeat neuronal protein 1	1	IDNPHITYTAR	IDNPHITYTAR	3	IDNPHITYTAR3	3925.75	5708.72		11.9388	12.479	NA	3.1287
	P40189	P40189	IL6RB_HUMAN	IL6ST	Interleukin-6 receptor subunit beta	1	IDPSHTQGYR	IDPSHTQGYR	2	IDPSHTQGYR2	29360.6	28947.9	33224.9	14.8416	14.8212	15.02	0.734263
	P40189	P40189	IL6RB_HUMAN	IL6ST	Interleukin-6 receptor subunit beta	1	IDPSHTQGYR	IDPSHTQGYR	3	IDPSHTQGYR3	90381.2	71912.2	39813.4	16.4637	16.1339	15.281	3.82446
	Q14696	Q14696	MESD_HUMAN	MESD	LRP chaperone MESD	1	IDPSKPESILK	IDPSKPESILK	2	IDPSKPESILK2	5631.63	10262.8	10309.2	12.4593	13.3251	13.3316	3.84823
	Q9NYQ8	Q9NYQ8	FAT2_HUMAN	FAT2	Protocadherin Fat 2	1	IDPYLGDISLK	IDPYLGDISLK	2	IDPYLGDISLK2	81251.1	114521	87220.5	16.3101	16.8053	16.4124	1.58337
	Q9UHC6	Q9UHC6	CNTP2_HUMAN	CNTNAP2	Contactin-associated protein-like 2	1	IDQEIHK	IDQEIHK	2	IDQEIHK2	39535.1	35328	38992.7	15.2708	15.1085	15.2509	0.582021
	P06727	P06727	APOA4_HUMAN	APOA4	Apolipoprotein A-IV	1	IDQNVEELK	IDQNVEELK	2	IDQNVEELK2	1387590	1442300	1194510	20.4041	20.4599	20.188	0.70583
	P06727	P06727	APOA4_HUMAN	APOA4	Apolipoprotein A-IV	1	IDQTVEELR	IDQTVEELR	2	IDQTVEELR2	116196	169570	162369	16.8262	17.3715	17.3089	1.73811
	P06727	P06727	APOA4_HUMAN	APOA4	Apolipoprotein A-IV	1	IDQTVEELRR	IDQTVEELRR	2	IDQTVEELRR2	122710	146741	167599	16.9049	17.1629	17.3547	1.3167
	P06727	P06727	APOA4_HUMAN	APOA4	Apolipoprotein A-IV	1	IDQTVEELRR	IDQTVEELRR	3	IDQTVEELRR3	5368980	4504180	4403740	22.3562	22.1028	22.0703	0.705842
	P12107	P12107	COBA1_HUMAN	COL11A1	Collagen alpha-1(XI) chain	1	IDQVPIVDVMINDFGDQNQK	IDQVPIVDVM(UniMod:35)INDFGDQNQK	3	IDQVPIVDVM(UniMod:35)INDFGDQNQK3	6982.35	2708.83	4658.09	12.7695	11.4035	12.1855	5.65544
	O60245	O60245	PCDH7_HUMAN	PCDH7	Protocadherin-7	1	IDREEVNQLR	IDREEVNQLR	3	IDREEVNQLR3	8816.67	14898.2	14370.5	13.106	13.8629	13.8108	3.10993
	O95502	O95502	NPTXR_HUMAN	NPTXR	Neuronal pentraxin receptor	1	IDRLEQELPAR	IDRLEQELPAR	3	IDRLEQELPAR3	24940	36290.4	54672.6	14.6062	15.1473	15.7385	3.73492
	Q9Y4C0	Q9HDB5;Q9Y4C0	NRX3A_HUMAN	NRXN3	Neurexin-3	0	IDSAPGLGDFLQLHIEQGK	IDSAPGLGDFLQLHIEQGK	3	IDSAPGLGDFLQLHIEQGK3	191633	204396	277889	17.548	17.641	18.0841	1.61339
	P61018	P61018	RAB4B_HUMAN	RAB4B	Ras-related protein Rab-4B	1	IDSGELDPER	IDSGELDPER	2	IDSGELDPER2	4116.02	4432.25	5451.18	12.007	12.1138	12.4124	1.72513
	P02788	P02788	TRFL_HUMAN	LTF	Lactotransferrin	1	IDSGLYLGSGYFTAIQNLR	IDSGLYLGSGYFTAIQNLR	3	IDSGLYLGSGYFTAIQNLR3		1767.68	3501.34	NA	10.7876	11.7737	6.18086
	P10909	P10909	CLUS_HUMAN	CLU	Clusterin	1	IDSLLENDR	IDSLLENDR	2	IDSLLENDR2	2118060	5277860	5250960	21.0143	22.3315	22.3241	3.46447
	Q9Y274	Q9Y274	SIA10_HUMAN	ST3GAL6	Type 2 lactosamine alpha-2,3-sialyltransferase	1	IDSYDVIIR	IDSYDVIIR	2	IDSYDVIIR2	43921	55337.4	46804.5	15.4226	15.756	15.5144	1.10635
	P01031	P01031	CO5_HUMAN	C5	Complement C5	1	IDTALIK	IDTALIK	2	IDTALIK2	97085.7	99382.2	80297.8	16.567	16.6007	16.2931	1.02334
	Q15375	Q15375;Q5JZY3	EPHA7_HUMAN	EPHA7	Ephrin type-A receptor 7	0	IDTIAADESFTQGDLGER	IDTIAADESFTQGDLGER	2	IDTIAADESFTQGDLGER2		3373.16	2322.23	NA	11.7199	11.1813	3.32595
	Q15375	Q15375;Q5JZY3	EPHA7_HUMAN	EPHA7	Ephrin type-A receptor 7	0	IDTIAADESFTQGDLGERK	IDTIAADESFTQGDLGERK	3	IDTIAADESFTQGDLGERK3	6371.87	5215.18	5044.42	12.6375	12.3485	12.3005	1.46681
	P54764	P54764	EPHA4_HUMAN	EPHA4	Ephrin type-A receptor 4	1	IDTIAADESFTQVDIGDR	IDTIAADESFTQVDIGDR	3	IDTIAADESFTQVDIGDR3	11850.4	14427.3	13302.3	13.5326	13.8165	13.6994	1.04257
	P22626	P22626	ROA2_HUMAN	HNRNPA2B1	Heterogeneous nuclear ribonucleoproteins A2/B1	1	IDTIEIITDR	IDTIEIITDR	2	IDTIEIITDR2	12408.5	15329.2	13040.3	13.599	13.904	13.6707	1.16184
	P01031	P01031	CO5_HUMAN	C5	Complement C5	1	IDTQDIEASHYR	IDTQDIEASHYR	2	IDTQDIEASHYR2	4229.4	3057.61	3292.32	12.0462	11.5782	11.6849	2.08414
	P01031	P01031	CO5_HUMAN	C5	Complement C5	1	IDTQDIEASHYR	IDTQDIEASHYR	3	IDTQDIEASHYR3	9964.17	10901.7	10146.5	13.2825	13.4123	13.3087	0.514508
	P11021	P11021	BIP_HUMAN	HSPA5	Endoplasmic reticulum chaperone BiP	1	IDTRNELESYAYSLK	IDTRNELESYAYSLK	3	IDTRNELESYAYSLK3	20903	5198.38	6476.89	14.3514	12.3438	12.6611	8.22649
	Q99972	Q99972	MYOC_HUMAN	MYOC	Myocilin	1	IDTVGTDVR	IDTVGTDVR	2	IDTVGTDVR2	45568.8	48439.2	48160.9	15.4758	15.5639	15.5556	0.313289
	P35443	P35443;P49747	TSP4_HUMAN	THBS4	Thrombospondin-4	0	IDVCPENAEVTLTDFR	IDVC(UniMod:4)PENAEVTLTDFR	2	IDVC(UniMod:4)PENAEVTLTDFR2	11642.5	8892.91	10500.5	13.5071	13.1184	13.3582	1.47132
	Q09666	Q09666	AHNK_HUMAN	AHNAK	Neuroblast differentiation-associated protein AHNAK	1	IDVDAPDIDIHGPDAK	IDVDAPDIDIHGPDAK	3	IDVDAPDIDIHGPDAK3	7491.97	16374.7	11740.5	12.8711	13.9992	13.5192	4.20487
	P08603	P08603	CFAH_HUMAN	CFH	Complement factor H	1	IDVHLVPDR	IDVHLVPDR	2	IDVHLVPDR2	906612	1053670	1039350	19.7901	20.007	19.9873	0.601741
	P08603	P08603	CFAH_HUMAN	CFH	Complement factor H	1	IDVHLVPDRK	IDVHLVPDRK	2	IDVHLVPDRK2	3139.95	5443.64	4807.45	11.6165	12.4104	12.2311	3.4447
	P08603	P08603	CFAH_HUMAN	CFH	Complement factor H	1	IDVHLVPDRK	IDVHLVPDRK	3	IDVHLVPDRK3	32822.7	31785	38582.7	15.0024	14.9561	15.2357	0.994742
	P09622	P09622	DLDH_HUMAN	DLD	Dihydrolipoyl dehydrogenase, mitochondrial	1	IDVSIEAASGGK	IDVSIEAASGGK	2	IDVSIEAASGGK2	37158	42813.6	33737	15.1814	15.3858	15.042	1.13722
	O14786	O14786	NRP1_HUMAN	NRP1	Neuropilin-1	1	IDVSSNGEDWITIK	IDVSSNGEDWITIK	2	IDVSSNGEDWITIK2	16337.8	22390.2	27170.7	13.9959	14.4506	14.7298	2.57363
	Q09666	Q09666	AHNK_HUMAN	AHNAK	Neuroblast differentiation-associated protein AHNAK	1	IDVTAPDVSIEEPEGK	IDVTAPDVSIEEPEGK	2	IDVTAPDVSIEEPEGK2	4934.01	6286.08	3512.53	12.2685	12.6179	11.7783	3.45118
	Q99983	Q99983	OMD_HUMAN	OMD	Osteomodulin	1	IDYGVFAK	IDYGVFAK	1	IDYGVFAK1	12381.9	18425.7	14374.6	13.5959	14.1694	13.8112	2.09033
	Q99983	Q99983	OMD_HUMAN	OMD	Osteomodulin	1	IDYGVFAK	IDYGVFAK	2	IDYGVFAK2	362929	467559	389361	18.4693	18.8348	18.5707	1.01296
	Q9HAR2	Q9HAR2	AGRL3_HUMAN	ADGRL3	Adhesion G protein-coupled receptor L3	1	IDYIYNTDQSK	IDYIYNTDQSK	2	IDYIYNTDQSK2	39717.1	40882.4	33612	15.2775	15.3192	15.0367	1.00251
	Q86UX2	Q86UX2	ITIH5_HUMAN	ITIH5	Inter-alpha-trypsin inhibitor heavy chain H5	1	IDYPPSSVVQATK	IDYPPSSVVQATK	2	IDYPPSSVVQATK2	325350	438435	419327	18.3116	18.742	18.6777	1.24967
	P07996	P07996	TSP1_HUMAN	THBS1	Thrombospondin-1	1	IEDANLIPPVPDDK	IEDANLIPPVPDDK	2	IEDANLIPPVPDDK2	108303	107198	107028	16.7247	16.7099	16.7076	0.0554858
	P07996	P07996	TSP1_HUMAN	THBS1	Thrombospondin-1	1	IEDANLIPPVPDDK	IEDANLIPPVPDDK	3	IEDANLIPPVPDDK3	6412.93		8716.05	12.6468	NA	13.0895	2.4326
	P07996	P07996	TSP1_HUMAN	THBS1	Thrombospondin-1	1	IEDANLIPPVPDDKFQDLVDAVR	IEDANLIPPVPDDKFQDLVDAVR	3	IEDANLIPPVPDDKFQDLVDAVR3	1485.39	3309.28	9916.27	10.5366	11.6923	13.2756	11.6185
	Q96RW7	Q96RW7	HMCN1_HUMAN	HMCN1	Hemicentin-1	1	IEDAQVQDTGR	IEDAQVQDTGR	2	IEDAQVQDTGR2	2368.86	6187.6	6387.21	11.21	12.5952	12.641	6.69441
	Q08554	Q08554	DSC1_HUMAN	DSC1	Desmocollin-1	1	IEDDNDNAPYFEHR	IEDDNDNAPYFEHR	3	IEDDNDNAPYFEHR3		10943.1		NA	13.4177	NA	NA
	P01008	P01008	ANT3_HUMAN	SERPINC1	Antithrombin-III	1	IEDGFSLK	IEDGFSLK	1	IEDGFSLK1	2226.9	5581.15	2228.84	11.1208	12.4463	11.1221	6.61528
	P01008	P01008	ANT3_HUMAN	SERPINC1	Antithrombin-III	1	IEDGFSLK	IEDGFSLK	2	IEDGFSLK2	179514	184424	222918	17.4537	17.4927	17.7662	0.968946
	Q06323	Q06323	PSME1_HUMAN	PSME1	Proteasome activator complex subunit 1	1	IEDGNNFGVAVQEK	IEDGNNFGVAVQEK	2	IEDGNNFGVAVQEK2	2140.84	4703.44	3113.95	11.064	12.1995	11.6045	4.88689
	P04114	P04114	APOB_HUMAN	APOB	Apolipoprotein B-100	1	IEDGTLASK	IEDGTLASK	2	IEDGTLASK2	28371.9	29973.9	26331.8	14.7922	14.8714	14.6845	0.63459
	P12111	P12111	CO6A3_HUMAN	COL6A3	Collagen alpha-3(VI) chain	1	IEDGVPQHLVLVLGGK	IEDGVPQHLVLVLGGK	2	IEDGVPQHLVLVLGGK2	36755.9	33760.7	33086.9	15.1657	15.0431	15.014	0.534164
	P12111	P12111	CO6A3_HUMAN	COL6A3	Collagen alpha-3(VI) chain	1	IEDGVPQHLVLVLGGK	IEDGVPQHLVLVLGGK	3	IEDGVPQHLVLVLGGK3	269455	250768	254961	18.0397	17.936	17.9599	0.301994
	Q13822	Q13822	ENPP2_HUMAN	ENPP2	Ectonucleotide pyrophosphatase/phosphodiesterase family member 2	1	IEDIHLLVER	IEDIHLLVER	2	IEDIHLLVER2	172639	209309	227393	17.3974	17.6753	17.7948	1.15706
	Q13822	Q13822	ENPP2_HUMAN	ENPP2	Ectonucleotide pyrophosphatase/phosphodiesterase family member 2	1	IEDIHLLVER	IEDIHLLVER	3	IEDIHLLVER3	1902760	2328540	2279090	20.8597	21.151	21.12	0.760384
	Q13822	Q13822	ENPP2_HUMAN	ENPP2	Ectonucleotide pyrophosphatase/phosphodiesterase family member 2	1	IEDIHLLVERR	IEDIHLLVERR	3	IEDIHLLVERR3	275873	92745	60937.4	18.0736	16.501	15.895	6.6841
	P04275	P04275	VWF_HUMAN	VWF	von Willebrand factor	1	IEDLPTMVTLGNSFLHK	IEDLPTM(UniMod:35)VTLGNSFLHK	3	IEDLPTM(UniMod:35)VTLGNSFLHK3	33220.6	31423.1	25847.1	15.0198	14.9395	14.6577	1.27861
	P07942	P07942	LAMB1_HUMAN	LAMB1	Laminin subunit beta-1	1	IEDPYSPR	IEDPYSPR	2	IEDPYSPR2	15584.9	14833.7	10621.9	13.9279	13.8566	13.3748	2.19305
	Q12797	Q12797	ASPH_HUMAN	ASPH	Aspartyl/asparaginyl beta-hydroxylase	1	IEEAVNAFK	IEEAVNAFK	2	IEEAVNAFK2	17498.2	17625.8	21266.4	14.0949	14.1054	14.3763	1.12392
	P09104	P09104	ENOG_HUMAN	ENO2	Gamma-enolase	1	IEEELGDEAR	IEEELGDEAR	2	IEEELGDEAR2	83756.8	94568.5	81112.1	16.3539	16.5291	16.3076	0.712352
	P06733	P06733	ENOA_HUMAN	ENO1	Alpha-enolase	1	IEEELGSK	IEEELGSK	1	IEEELGSK1	3351	4750.76	4911.44	11.7104	12.2139	12.2619	2.53299
	P06733	P06733	ENOA_HUMAN	ENO1	Alpha-enolase	1	IEEELGSK	IEEELGSK	2	IEEELGSK2	177388	192295	195969	17.4365	17.553	17.5803	0.435558
	P12111	P12111	CO6A3_HUMAN	COL6A3	Collagen alpha-3(VI) chain	1	IEEGVPQFLVLISSGK	IEEGVPQFLVLISSGK	2	IEEGVPQFLVLISSGK2	50772.5	59972.6	54097	15.6318	15.872	15.7233	0.770278
	P12111	P12111	CO6A3_HUMAN	COL6A3	Collagen alpha-3(VI) chain	1	IEEGVPQFLVLISSGK	IEEGVPQFLVLISSGK	3	IEEGVPQFLVLISSGK3	2777.62	7005.46	5191.97	11.4396	12.7743	12.3421	5.58854
	P20774	P20774	MIME_HUMAN	OGN	Mimecan	1	IEEIRLEGNPIVLGK	IEEIRLEGNPIVLGK	2	IEEIRLEGNPIVLGK2	23523.7	26246.3	21534.4	14.5218	14.6798	14.3944	0.984085
	P20774	P20774	MIME_HUMAN	OGN	Mimecan	1	IEEIRLEGNPIVLGK	IEEIRLEGNPIVLGK	3	IEEIRLEGNPIVLGK3	743494	679783	651014	19.504	19.3747	19.3123	0.503897
	P50453	P50453	SPB9_HUMAN	SERPINB9	Serpin B9	1	IEELLPGSSIDAETR	IEELLPGSSIDAETR	2	IEELLPGSSIDAETR2	6426.7	4143.46	7702.55	12.6499	12.0166	12.9111	3.67208
	Q14515	Q14515	SPRL1_HUMAN	SPARCL1	SPARC-like protein 1	1	IEEQREK	IEEQREK	2	IEEQREK2	47884.9	14425.7	11342.5	15.5473	13.8164	13.4695	7.79602
	P36578	P36578	RL4_HUMAN	RPL4	60S ribosomal protein L4	1	IEEVPELPLVVEDK	IEEVPELPLVVEDK	2	IEEVPELPLVVEDK2	3869.38	4344.65	5149.68	11.9179	12.085	12.3303	1.71264
	P04114	P04114	APOB_HUMAN	APOB	Apolipoprotein B-100	1	IEFEWNTGTNVDTK	IEFEWNTGTNVDTK	2	IEFEWNTGTNVDTK2	3610.63	6207.49	3793.17	11.818	12.5998	11.8892	3.57183
	Q92820	Q92820	GGH_HUMAN	GGH	Gamma-glutamyl hydrolase	1	IEFISTMEGYK	IEFISTM(UniMod:35)EGYK	2	IEFISTM(UniMod:35)EGYK2	148741	119674	126857	17.1824	16.8688	16.9528	0.955062
	O15232	O15232	MATN3_HUMAN	MATN3	Matrilin-3	1	IEFQLQAYTDK	IEFQLQAYTDK	2	IEFQLQAYTDK2	6546.49	9086.53	9812.69	12.6765	13.1495	13.2604	2.38019
	Q9BYH1	Q9BYH1	SE6L1_HUMAN	SEZ6L	Seizure 6-like protein	1	IEFTSDQAR	IEFTSDQAR	2	IEFTSDQAR2	55080.6	82055.7	64694.9	15.7493	16.3243	15.9814	1.80609
	P08603	P08603	CFAH_HUMAN	CFH	Complement factor H	1	IEGDEEMHCSDDGFWSK	IEGDEEM(UniMod:35)HC(UniMod:4)SDDGFWSK	3	IEGDEEM(UniMod:35)HC(UniMod:4)SDDGFWSK3	36834.5	11018.8	37451.9	15.1688	13.4277	15.1928	6.93467
	P01024	P01024	CO3_HUMAN	C3	Complement C3	1	IEGDHGAR	IEGDHGAR	2	IEGDHGAR2	584196	646826	617532	19.1561	19.303	19.2362	0.382499
	P01024	P01024	CO3_HUMAN	C3	Complement C3	1	IEGDHGARVVLVAVDK	IEGDHGARVVLVAVDK	3	IEGDHGARVVLVAVDK3	15957.3	16582.6	3838.54	13.9619	14.0174	11.9063	9.04928
	Q15063	Q15063	POSTN_HUMAN	POSTN	Periostin	1	IEGEPEFR	IEGEPEFR	2	IEGEPEFR2	5641.1	9403.84	8738.07	12.4618	13.199	13.0931	3.08577
	Q15435	Q15435	PP1R7_HUMAN	PPP1R7	Protein phosphatase 1 regulatory subunit 7	1	IEGLQNLVNLR	IEGLQNLVNLR	2	IEGLQNLVNLR2	21680.2	31272.6	28812.9	14.4041	14.9326	14.8144	1.88484
	P04114	P04114	APOB_HUMAN	APOB	Apolipoprotein B-100	1	IEGNLIFDPNNYLPK	IEGNLIFDPNNYLPK	2	IEGNLIFDPNNYLPK2	56168.1	50784.3	47208.2	15.7775	15.6321	15.5267	0.804631
	Q9HAR2	Q9HAR2	AGRL3_HUMAN	ADGRL3	Adhesion G protein-coupled receptor L3	1	IEGTWDTAYDK	IEGTWDTAYDK	2	IEGTWDTAYDK2	17037.7	18616.2	20982.2	14.0564	14.1843	14.3569	1.06184
	P52907	P52907	CAZA1_HUMAN	CAPZA1	F-actin-capping protein subunit alpha-1	1	IEGYEDQVLITEHGDLGNSR	IEGYEDQVLITEHGDLGNSR	3	IEGYEDQVLITEHGDLGNSR3	2502.64	4290.53	4199.09	11.2892	12.0669	12.0359	3.73229
	CON_Q8N1N4;Q8N1N4	Q8N1N4;CON_Q8N1N4	K2C78_HUMAN	KRT78	Keratin, type II cytoskeletal 78	1	IEIDPQFQVVR	IEIDPQFQVVR	2	IEIDPQFQVVR2		16923.2		NA	14.0467	NA	NA
	O15394	O15394	NCAM2_HUMAN	NCAM2	Neural cell adhesion molecule 2	1	IEIFQTLPVR	IEIFQTLPVR	2	IEIFQTLPVR2	89944.4	68515.1	83724.1	16.4567	16.0641	16.3534	1.24915
	P68036	P68036	UB2L3_HUMAN	UBE2L3	Ubiquitin-conjugating enzyme E2 L3	1	IEINFPAEYPFKPPK	IEINFPAEYPFKPPK	3	IEINFPAEYPFKPPK3	11802.8	12670.1	19768.1	13.5268	13.6291	14.2709	2.92057
	P04114	P04114	APOB_HUMAN	APOB	Apolipoprotein B-100	1	IEIPLPFGGK	IEIPLPFGGK	2	IEIPLPFGGK2	259228	158915	182379	17.9839	17.2779	17.4766	2.07089
	CON_P04264;P04264	P04264;P35908;CON_P04264;CON_P35908	K2C1_HUMAN	KRT1	Keratin, type II cytoskeletal 1	0	IEISELNR	IEISELNR	2	IEISELNR2	61558.7	1900270	95002.5	15.9097	20.8578	16.5357	15.1641
	Q9HAT2	Q9HAT2	SIAE_HUMAN	SIAE	Sialate O-acetylesterase	1	IELLAHK	IELLAHK	2	IELLAHK2	27028.7	29566.7	27686.7	14.7222	14.8517	14.7569	0.453568
	P24666	P24666	PPAC_HUMAN	ACP1	Low molecular weight phosphotyrosine protein phosphatase	1	IELLGSYDPQK	IELLGSYDPQK	2	IELLGSYDPQK2	27102.7	31642.9	25502.4	14.7261	14.9496	14.6383	1.08639
	Q24JP5	Q24JP5	T132A_HUMAN	TMEM132A	Transmembrane protein 132A	1	IELTDTTLEQVR	IELTDTTLEQVR	2	IELTDTTLEQVR2	108064	149165	146515	16.7215	17.1865	17.1607	1.5352
	Q24JP5	Q24JP5	T132A_HUMAN	TMEM132A	Transmembrane protein 132A	1	IELTDTTLEQVR	IELTDTTLEQVR	3	IELTDTTLEQVR3	6198.49	9676.52	4864.76	12.5977	13.2403	12.2482	3.96381
	P61812	P61812	TGFB2_HUMAN	TGFB2	Transforming growth factor beta-2 proprotein	1	IELYQILK	IELYQILK	2	IELYQILK2	71144.7	74738.8	63532.1	16.1185	16.1896	15.9552	0.746956
	P14618	P14618	KPYM_HUMAN	PKM	Pyruvate kinase PKM	1	IENHEGVR	IENHEGVR	2	IENHEGVR2	25446.1	20267.1	27959.4	14.6352	14.3069	14.771	1.63785
	Q9Y287	Q9Y287	ITM2B_HUMAN	ITM2B	Integral membrane protein 2B	1	IENIDHLGFFIYR	IENIDHLGFFIYR	3	IENIDHLGFFIYR3		37192.8	29366.1	NA	15.1827	14.8419	1.60557
	Q6UXH9	Q6UXH9	PAMR1_HUMAN	PAMR1	Inactive serine protease PAMR1	1	IENITAPK	IENITAPK	2	IENITAPK2	8434.2	5807.68	8459.2	13.042	12.5037	13.0463	2.42553
	Q96RW7	Q96RW7	HMCN1_HUMAN	HMCN1	Hemicentin-1	1	IENSDSLEVR	IENSDSLEVR	2	IENSDSLEVR2	900.127			9.81398	NA	NA	NA
	O00533	O00533	NCHL1_HUMAN	CHL1	Neural cell adhesion molecule L1-like protein	1	IENVSYQDK	IENVSYQDK	2	IENVSYQDK2	51403.9	54722.4	46047.9	15.6496	15.7398	15.4908	0.806681
	Q9NQW7	Q9NQW7	XPP1_HUMAN	XPNPEP1	Xaa-Pro aminopeptidase 1	1	IENVVLVVPVK	IENVVLVVPVK	2	IENVVLVVPVK2	4565.21	7215.96	5919.54	12.1565	12.817	12.5313	2.64971
	P98160	P98160	PGBM_HUMAN	HSPG2	Basement membrane-specific heparan sulfate proteoglycan core protein	1	IEPSSSR	IEPSSSR	2	IEPSSSR2	92388.3	93250	117965	16.4954	16.5088	16.848	1.20239
	Q12907	Q12907	LMAN2_HUMAN	LMAN2	Vesicular integral-membrane protein VIP36	1	IEPSVNFLK	IEPSVNFLK	2	IEPSVNFLK2		25466.2		NA	14.6363	NA	NA
	Q99715	Q99715	COCA1_HUMAN	COL12A1	Collagen alpha-1(XII) chain	1	IEQELAAIK	IEQELAAIK	2	IEQELAAIK2	4043.73	7134.35	5251.44	11.9815	12.8006	12.3585	3.31157
	P49641	P49641	MA2A2_HUMAN	MAN2A2	Alpha-mannosidase 2x	1	IEQLEQLLEENHEIISHIK	IEQLEQLLEENHEIISHIK	3	IEQLEQLLEENHEIISHIK3	2997.16	29631	22930.4	11.5494	14.8548	14.485	13.2878
	P49641	P49641	MA2A2_HUMAN	MAN2A2	Alpha-mannosidase 2x	1	IEQLEQLLEENHEIISHIK	IEQLEQLLEENHEIISHIK	4	IEQLEQLLEENHEIISHIK4	18958.6	98512.1	98497.9	14.2106	16.588	16.5878	8.68959
	Q14112	Q14112	NID2_HUMAN	NID2	Nidogen-2	1	IESALLDGSER	IESALLDGSER	2	IESALLDGSER2	7928.73	14934.4	14261.3	12.9529	13.8664	13.7998	3.76137
	Q14112	Q14112	NID2_HUMAN	NID2	Nidogen-2	1	IESALLDGSERK	IESALLDGSERK	3	IESALLDGSERK3	14677.1			13.8413	NA	NA	NA
	O14786	O14786	NRP1_HUMAN	NRP1	Neuropilin-1	1	IESPGYLTSPGYPHSYHPSEK	IESPGYLTSPGYPHSYHPSEK	3	IESPGYLTSPGYPHSYHPSEK3	7148.53	5207.06	10763	12.8034	12.3463	13.3938	4.08769
	O14786	O14786	NRP1_HUMAN	NRP1	Neuropilin-1	1	IESPGYLTSPGYPHSYHPSEK	IESPGYLTSPGYPHSYHPSEK	4	IESPGYLTSPGYPHSYHPSEK4	26395.8	16505.6	29129.8	14.688	14.0107	14.8302	3.01817
	P17900	P17900	SAP3_HUMAN	GM2A	Ganglioside GM2 activator	1	IESVLSSSGK	IESVLSSSGK	2	IESVLSSSGK2	1399520	2439570	1486320	20.4165	21.2182	20.5033	2.12404
	Q07954	Q07954	LRP1_HUMAN	LRP1	Prolow-density lipoprotein receptor-related protein 1	1	IETAAMDGTLR	IETAAM(UniMod:35)DGTLR	2	IETAAM(UniMod:35)DGTLR2	11945.9	10427.2	11763.2	13.5442	13.3481	13.522	0.797342
	Q15818	Q15818	NPTX1_HUMAN	NPTX1	Neuronal pentraxin-1	1	IETALTSLHQR	IETALTSLHQR	2	IETALTSLHQR2	150747	117837	117538	17.2018	16.8464	16.8428	1.21566
	Q15818	Q15818	NPTX1_HUMAN	NPTX1	Neuronal pentraxin-1	1	IETALTSLHQR	IETALTSLHQR	3	IETALTSLHQR3	320304	329179	265045	18.2891	18.3285	18.0159	0.934936
	P51888	P51888	PRELP_HUMAN	PRELP	Prolargin	1	IETIPNGYFK	IETIPNGYFK	2	IETIPNGYFK2	628358	523999	531345	19.2612	18.9992	19.0193	0.763763
	P07225	P07225	PROS_HUMAN	PROS1	Vitamin K-dependent protein S	1	IETISHEDLQR	IETISHEDLQR	2	IETISHEDLQR2	55557.1	45156.1	40257.1	15.7617	15.4626	15.297	1.51887
	P07225	P07225	PROS_HUMAN	PROS1	Vitamin K-dependent protein S	1	IETISHEDLQR	IETISHEDLQR	3	IETISHEDLQR3	1505100	1454890	1411630	20.5214	20.4725	20.4289	0.226015
	Q14112	Q14112	NID2_HUMAN	NID2	Nidogen-2	1	IETSSLDGENRR	IETSSLDGENRR	3	IETSSLDGENRR3	32482.1	32960.6		14.9874	15.0085	NA	0.0994689
	P14543	P14543	NID1_HUMAN	NID1	Nidogen-1	1	IETSYMDGTNR	IETSYM(UniMod:35)DGTNR	2	IETSYM(UniMod:35)DGTNR2	9231.28	12384.7	23427.3	13.1723	13.5963	14.5159	4.9912
	P23284	P23284	PPIB_HUMAN	PPIB	Peptidyl-prolyl cis-trans isomerase B	1	IEVEKPFAIAK	IEVEKPFAIAK	2	IEVEKPFAIAK2	4373.25	10910.3	13061.6	12.0945	13.4134	13.673	6.48102
	P23284	P23284	PPIB_HUMAN	PPIB	Peptidyl-prolyl cis-trans isomerase B	1	IEVEKPFAIAK	IEVEKPFAIAK	3	IEVEKPFAIAK3	43448.9	41944.4	80238.5	15.407	15.3562	16.292	3.35498
	P23284	P23284	PPIB_HUMAN	PPIB	Peptidyl-prolyl cis-trans isomerase B	1	IEVEKPFAIAKE	IEVEKPFAIAKE	2	IEVEKPFAIAKE2	1840.57	1393.22	2412.63	10.8459	10.4442	11.2364	3.65337
	P23284	P23284	PPIB_HUMAN	PPIB	Peptidyl-prolyl cis-trans isomerase B	1	IEVEKPFAIAKE	IEVEKPFAIAKE	3	IEVEKPFAIAKE3	18946	24545	28027.4	14.2096	14.5831	14.7746	1.97848
	P46459	P46459	NSF_HUMAN	NSF	Vesicle-fusing ATPase	1	IEVGLVVGNSQVAFEK	IEVGLVVGNSQVAFEK	2	IEVGLVVGNSQVAFEK2	2173.9	9922.21	11129.7	11.0861	13.2764	13.4421	10.4357
	O94779	O94779	CNTN5_HUMAN	CNTN5	Contactin-5	1	IEVHFPFTVTAAK	IEVHFPFTVTAAK	3	IEVHFPFTVTAAK3	3756.92	4033.57	4169.74	11.8753	11.9778	12.0257	0.642477
	P15924	P15924	DESP_HUMAN	DSP	Desmoplakin	1	IEVLEEELR	IEVLEEELR	2	IEVLEEELR2		21702.4		NA	14.4056	NA	NA
	Q8N126	Q8N126	CADM3_HUMAN	CADM3	Cell adhesion molecule 3	1	IEVLYTPTAMIRPDPPHPR	IEVLYTPTAM(UniMod:35)IRPDPPHPR	4	IEVLYTPTAM(UniMod:35)IRPDPPHPR4	42194.6	27133.7	35118.3	15.3648	14.7278	15.0999	2.12417
	Q9P232	Q9P232	CNTN3_HUMAN	CNTN3	Contactin-3	1	IEVQFPETLPAAK	IEVQFPETLPAAK	2	IEVQFPETLPAAK2	28121.7	17797.3	14348.8	14.7794	14.1194	13.8086	3.48235
	Q8IWV2	Q8IWV2	CNTN4_HUMAN	CNTN4	Contactin-4	1	IEVQFPETVPTAK	IEVQFPETVPTAK	2	IEVQFPETVPTAK2	101121	89177.4	86685.6	16.6257	16.4444	16.4035	0.717202
	Q8IWV2	Q8IWV2	CNTN4_HUMAN	CNTN4	Contactin-4	1	IEVQFPETVPTAK	IEVQFPETVPTAK	3	IEVQFPETVPTAK3	3310.59		4622.07	11.6929	NA	12.1743	2.85276
	P07093	P07093	GDN_HUMAN	SERPINE2	Glia-derived nexin	1	IEVSEDGTK	IEVSEDGTK	2	IEVSEDGTK2	66679.1	105168	71751.3	16.0249	16.6823	16.1307	2.16836
	Q05707	Q05707	COEA1_HUMAN	COL14A1	Collagen alpha-1(XIV) chain	1	IEWHLNAFSTK	IEWHLNAFSTK	3	IEWHLNAFSTK3	28031.3	31058.9	31403.9	14.7748	14.9227	14.9387	0.607459
	P11021	P11021	BIP_HUMAN	HSPA5	Endoplasmic reticulum chaperone BiP	1	IEWLESHQDADIEDFK	IEWLESHQDADIEDFK	3	IEWLESHQDADIEDFK3	100921	100852	111983	16.6229	16.6219	16.7729	0.521333
	Q9BQT9	Q9BQT9	CSTN3_HUMAN	CLSTN3	Calsyntenin-3	1	IEYAPGAGSLALFPGIR	IEYAPGAGSLALFPGIR	2	IEYAPGAGSLALFPGIR2	4584.97	9445.77	12148.9	12.1627	13.2055	13.5685	5.6229
	Q9BQT9	Q9BQT9	CSTN3_HUMAN	CLSTN3	Calsyntenin-3	1	IEYAPGAGSLALFPGIR	IEYAPGAGSLALFPGIR	3	IEYAPGAGSLALFPGIR3	1683.44	3032.43	5061.87	10.7172	11.5663	12.3055	6.89321
	P12259	P12259	FA5_HUMAN	F5	Coagulation factor V	1	IFEGNTNTK	IFEGNTNTK	2	IFEGNTNTK2	145249	167584	132508	17.1482	17.3545	17.0157	0.994251
	P06276	P06276	CHLE_HUMAN	BCHE	Cholinesterase	1	IFFPGVSEFGK	IFFPGVSEFGK	2	IFFPGVSEFGK2	16944	17601.5	19296.4	14.0485	14.1034	14.236	0.682442
	O00468	O00468	AGRIN_HUMAN	AGRN	Agrin	1	IFFVNPAPPYLWPAHK	IFFVNPAPPYLWPAHK	3	IFFVNPAPPYLWPAHK3	15306.1	13628.7	12982.1	13.9018	13.7344	13.6642	0.886693
	P27169	P27169	PON1_HUMAN	PON1	Serum paraoxonase/arylesterase 1	1	IFFYDSENPPASEVLR	IFFYDSENPPASEVLR	2	IFFYDSENPPASEVLR2	860312	863604	771122	19.7145	19.72	19.5566	0.471913
	P27169	P27169	PON1_HUMAN	PON1	Serum paraoxonase/arylesterase 1	1	IFFYDSENPPASEVLR	IFFYDSENPPASEVLR	3	IFFYDSENPPASEVLR3	183418	158713	159330	17.4848	17.2761	17.2817	0.685509
	P40926	P40926	MDHM_HUMAN	MDH2	Malate dehydrogenase, mitochondrial	1	IFGVTTLDIVR	IFGVTTLDIVR	2	IFGVTTLDIVR2	37797.2	21334	35628.5	15.206	14.3809	15.1207	3.04501
	O95157	O95157	NXPH3_HUMAN	NXPH3	Neurexophilin-3	1	IFGWGDFYSNIK	IFGWGDFYSNIK	2	IFGWGDFYSNIK2	8208.71	6216.66	6471.58	13.0029	12.6019	12.6599	1.69924
	P00352	P00352	AL1A1_HUMAN	ALDH1A1	Aldehyde dehydrogenase 1A1	1	IFINNEWHDSVSGK	IFINNEWHDSVSGK	3	IFINNEWHDSVSGK3	9216.45	8145.95	13047.4	13.17	12.9919	13.6715	2.65399
	Q02809	Q02809	PLOD1_HUMAN	PLOD1	Procollagen-lysine,2-oxoglutarate 5-dioxygenase 1	1	IFLDPEK	IFLDPEK	2	IFLDPEK2	60010.1	43898.9	29376.6	15.8729	15.4219	14.8424	3.35913
	Q9UQ52	Q9UQ52	CNTN6_HUMAN	CNTN6	Contactin-6	1	IFLLEDGSLK	IFLLEDGSLK	2	IFLLEDGSLK2	7666.06	10239.9	9359.24	12.9043	13.3219	13.1922	1.62682
	Q15166	Q15166	PON3_HUMAN	PON3	Serum paraoxonase/lactonase 3	1	IFLMDLNEQNPR	IFLM(UniMod:35)DLNEQNPR	2	IFLM(UniMod:35)DLNEQNPR2	4373.28	7307.25	5319.23	12.0945	12.8351	12.377	3.00558
	Q5VU97	Q5VU97	CAHD1_HUMAN	CACHD1	VWFA and cache domain-containing protein 1	1	IFNSFVYTEK	IFNSFVYTEK	2	IFNSFVYTEK2	6804.32	9960.24	7585.54	12.7322	13.282	12.889	2.18381
	Q02809	Q02809	PLOD1_HUMAN	PLOD1	Procollagen-lysine,2-oxoglutarate 5-dioxygenase 1	1	IFQNLDGALDEVVLK	IFQNLDGALDEVVLK	2	IFQNLDGALDEVVLK2	5522.15	4909.63	7304.26	12.431	12.2614	12.8345	2.35358
	Q02809	Q02809	PLOD1_HUMAN	PLOD1	Procollagen-lysine,2-oxoglutarate 5-dioxygenase 1	1	IFQNLDGALDEVVLK	IFQNLDGALDEVVLK	3	IFQNLDGALDEVVLK3	3143.77	1994.29	4241.66	11.6183	10.9617	12.0504	4.74919
	O60568	O60568	PLOD3_HUMAN	PLOD3	Multifunctional procollagen lysine hydroxylase and glycosyltransferase LH3	1	IFQNLNGALDEVVLK	IFQNLNGALDEVVLK	2	IFQNLNGALDEVVLK2	15069.1	9130.67	10108.3	13.8793	13.1565	13.3033	2.84135
	O60568	O60568	PLOD3_HUMAN	PLOD3	Multifunctional procollagen lysine hydroxylase and glycosyltransferase LH3	1	IFQNLNGALDEVVLK	IFQNLNGALDEVVLK	3	IFQNLNGALDEVVLK3	4995.3		5352.96	12.2864	NA	12.3861	0.571851
	O00469	O00469	PLOD2_HUMAN	PLOD2	Procollagen-lysine,2-oxoglutarate 5-dioxygenase 2	1	IFQTLNGAVDEVVLK	IFQTLNGAVDEVVLK	2	IFQTLNGAVDEVVLK2	5502.9	2383.34	2663.58	12.426	11.2188	11.3792	5.61565
	Q8WUJ3	Q8WUJ3	CEMIP_HUMAN	CEMIP	Cell migration-inducing and hyaluronan-binding protein	1	IFQVVPIPVVK	IFQVVPIPVVK	2	IFQVVPIPVVK2	37228.1	21122.3	32818.5	15.1841	14.3665	15.0022	2.89069
	P30101	P30101	PDIA3_HUMAN	PDIA3	Protein disulfide-isomerase A3	1	IFRDGEEAGAYDGPR	IFRDGEEAGAYDGPR	3	IFRDGEEAGAYDGPR3	26003.6	16984.8	16744.5	14.6664	14.052	14.0314	2.53225
	P39060	P39060	COIA1_HUMAN	COL18A1	Collagen alpha-1(XVIII) chain	1	IFSFDGK	IFSFDGK	1	IFSFDGK1	22428.4	21574.8	24026	14.453	14.3971	14.5523	0.543455
	P39060	P39060	COIA1_HUMAN	COL18A1	Collagen alpha-1(XVIII) chain	1	IFSFDGK	IFSFDGK	2	IFSFDGK2	1189600	1170720	1266270	20.182	20.159	20.2722	0.296029
	Q9UK55	Q9UK55	ZPI_HUMAN	SERPINA10	Protein Z-dependent protease inhibitor	1	IFSPFADLSELSATGR	IFSPFADLSELSATGR	2	IFSPFADLSELSATGR2	5821.74	7747.54	4950.78	12.5072	12.9195	12.2734	2.6031
	Q9UHG3	Q9UHG3	PCYOX_HUMAN	PCYOX1	Prenylcysteine oxidase 1	1	IFSQETLTK	IFSQETLTK	2	IFSQETLTK2	17396.4	19335.4	16501.1	14.0865	14.239	14.0103	0.825115
	P48723	P48723	HSP13_HUMAN	HSPA13	Heat shock 70 kDa protein 13	1	IFTAEELEAEIGR	IFTAEELEAEIGR	2	IFTAEELEAEIGR2		8116.3	6990.96	NA	12.9866	12.7713	1.18226
	P48723	P48723	HSP13_HUMAN	HSPA13	Heat shock 70 kDa protein 13	1	IFTAEELEAEIGRYPFK	IFTAEELEAEIGRYPFK	3	IFTAEELEAEIGRYPFK3		3804.82	8180.44	NA	11.8936	12.998	6.27436
	P01024	P01024	CO3_HUMAN	C3	Complement C3	1	IFTVNHK	IFTVNHK	1	IFTVNHK1	7588.1	10178.7	13141	12.8895	13.3133	13.6818	2.982
	P01024	P01024	CO3_HUMAN	C3	Complement C3	1	IFTVNHK	IFTVNHK	2	IFTVNHK2	538576	632838	631830	19.0388	19.2715	19.2692	0.696512
	Q15848	Q15848	ADIPO_HUMAN	ADIPOQ	Adiponectin	1	IFYNQQNHYDGSTGK	IFYNQQNHYDGSTGK	3	IFYNQQNHYDGSTGK3	10660.1	12146.9	8870.74	13.3799	13.5683	13.1148	1.70589
	P17174	P17174	AATC_HUMAN	GOT1	Aspartate aminotransferase, cytoplasmic	1	IGADFLAR	IGADFLAR	2	IGADFLAR2	175922	203598	169919	17.4246	17.6354	17.3745	0.792085
	P06733	P06733	ENOA_HUMAN	ENO1	Alpha-enolase	1	IGAEVYHNLK	IGAEVYHNLK	2	IGAEVYHNLK2	21412.6	17544.7	21103.2	14.3862	14.0987	14.3652	1.12178
	P06733	P06733	ENOA_HUMAN	ENO1	Alpha-enolase	1	IGAEVYHNLK	IGAEVYHNLK	3	IGAEVYHNLK3	154612	152120	161573	17.2383	17.2149	17.3018	0.260855
	Q6UXI7	Q6UXI7	VITRN_HUMAN	VIT	Vitrin	1	IGAVQYTYEQR	IGAVQYTYEQR	2	IGAVQYTYEQR2	4076.45	3901.1	7443.69	11.9931	11.9297	12.8618	4.24764
	P23284	P23284	PPIB_HUMAN	PPIB	Peptidyl-prolyl cis-trans isomerase B	1	IGDEDVGR	IGDEDVGR	2	IGDEDVGR2	97141.3	152387	145311	16.5678	17.2174	17.1488	2.10206
	P23284	P23284	PPIB_HUMAN	PPIB	Peptidyl-prolyl cis-trans isomerase B	1	IGDEDVGRVIFGLFGK	IGDEDVGRVIFGLFGK	3	IGDEDVGRVIFGLFGK3	5437.74	1733.63	2431.03	12.4088	10.7596	11.2474	7.38523
	P12111	P12111	CO6A3_HUMAN	COL6A3	Collagen alpha-3(VI) chain	1	IGDLHPQIVNLLK	IGDLHPQIVNLLK	2	IGDLHPQIVNLLK2	37871.3	39594.2	39972.4	15.2088	15.273	15.2867	0.27258
	P12111	P12111	CO6A3_HUMAN	COL6A3	Collagen alpha-3(VI) chain	1	IGDLHPQIVNLLK	IGDLHPQIVNLLK	3	IGDLHPQIVNLLK3	591821	548371	533625	19.1748	19.0648	19.0255	0.405509
	P08195	P08195	4F2_HUMAN	SLC3A2	4F2 cell-surface antigen heavy chain	1	IGDLQAFQGHGAGNLAGLK	IGDLQAFQGHGAGNLAGLK	3	IGDLQAFQGHGAGNLAGLK3	9253.37	13568.8	6572.71	13.1758	13.728	12.6823	3.96459
	P49189	P49189	AL9A1_HUMAN	ALDH9A1	4-trimethylaminobutyraldehyde dehydrogenase	1	IGDPLLEDTR	IGDPLLEDTR	2	IGDPLLEDTR2		11692.1	10931.1	NA	13.5132	13.4162	0.509903
	P02751	P02751	FINC_HUMAN	FN1	Fibronectin	1	IGDQWDK	IGDQWDK	1	IGDQWDK1	41095.3	41731.8	35920.6	15.3267	15.3489	15.1325	0.779456
	P02751	P02751	FINC_HUMAN	FN1	Fibronectin	1	IGDQWDK	IGDQWDK	2	IGDQWDK2	1890170	1649870	1775630	20.8501	20.6539	20.7599	0.473088
	P02751	P02751	FINC_HUMAN	FN1	Fibronectin	1	IGDTWSK	IGDTWSK	1	IGDTWSK1	25135.8	21635.7	23777.6	14.6175	14.4011	14.5373	0.753296
	P02751	P02751	FINC_HUMAN	FN1	Fibronectin	1	IGDTWSK	IGDTWSK	2	IGDTWSK2	2350370	1958540	2156470	21.1645	20.9013	21.0402	0.625722
	Q14517	Q14517	FAT1_HUMAN	FAT1	Protocadherin Fat 1	1	IGEETGVIETSDRLDR	IGEETGVIETSDRLDR	3	IGEETGVIETSDRLDR3	5144.02	8652.77	9985.68	12.3287	13.0789	13.2856	3.9042
	P04075	P04075	ALDOA_HUMAN	ALDOA	Fructose-bisphosphate aldolase A	1	IGEHTPSALAIMENANVLAR	IGEHTPSALAIMENANVLAR	3	IGEHTPSALAIMENANVLAR3	17132.1			14.0644	NA	NA	NA
	P04075	P04075	ALDOA_HUMAN	ALDOA	Fructose-bisphosphate aldolase A	1	IGEHTPSALAIMENANVLAR	IGEHTPSALAIM(UniMod:35)ENANVLAR	3	IGEHTPSALAIM(UniMod:35)ENANVLAR3	146248	130442	163161	17.1581	16.993	17.3159	0.941129
	P10745	P10745	RET3_HUMAN	RBP3	Retinol-binding protein 3	1	IGESDFFFTVPVSR	IGESDFFFTVPVSR	2	IGESDFFFTVPVSR2	5734.65	4891.83	6671.94	12.4855	12.2562	12.7039	1.79371
	P13671	P13671	CO6_HUMAN	C6	Complement component C6	1	IGESIELTCPK	IGESIELTC(UniMod:4)PK	2	IGESIELTC(UniMod:4)PK2	13184.1	6097.87	8540.07	13.6865	12.5741	13.06	4.25493
	P05107	P05107;P26010	ITB2_HUMAN	ITGB2	Integrin beta-2	0	IGFGSFVDK	IGFGSFVDK	2	IGFGSFVDK2	11176.3	10910.3	8195.44	13.4482	13.4134	13.0006	1.87372
	P05556	P05556	ITB1_HUMAN	ITGB1	Integrin beta-1	1	IGFGSFVEK	IGFGSFVEK	2	IGFGSFVEK2	5566.62	15067.3	9918.85	12.4426	13.8791	13.276	5.46503
	P26038	P15311;P26038;P35241	MOES_HUMAN	MSN	Moesin	0	IGFPWSEIR	IGFPWSEIR	2	IGFPWSEIR2	350072	280896	337066	18.4173	18.0997	18.3627	0.928313
	P22105	P22105	TENX_HUMAN	TNXB	Tenascin-X	1	IGGDRNDITLSGLESDHR	IGGDRNDITLSGLESDHR	3	IGGDRNDITLSGLESDHR3	17756	13183.2	16223.9	14.116	13.6864	13.9858	1.58146
	P22105	P22105	TENX_HUMAN	TNXB	Tenascin-X	1	IGGDRNDITLSGLESDHR	IGGDRNDITLSGLESDHR	4	IGGDRNDITLSGLESDHR4	9822.86	8511.83	11301.2	13.2619	13.0553	13.4642	1.54196
	Q9UQ52	Q9UQ52	CNTN6_HUMAN	CNTN6	Contactin-6	1	IGGESVGDLMIR	IGGESVGDLM(UniMod:35)IR	2	IGGESVGDLM(UniMod:35)IR2	15554	13346.7	13696.5	13.925	13.7042	13.7415	0.857045
	P17405	P17405	ASM_HUMAN	SMPD1	Sphingomyelin phosphodiesterase	1	IGGFYALSPYPGLR	IGGFYALSPYPGLR	2	IGGFYALSPYPGLR2	3177.69	2843.54	4446.1	11.6338	11.4735	12.1183	2.85934
	P68104;Q5VTE0	P68104;Q05639;Q5VTE0	EF1A1_HUMAN;EF1A3_HUMAN	EEF1A1;EEF1A1P5	Elongation factor 1-alpha 1	0	IGGIGTVPVGR	IGGIGTVPVGR	2	IGGIGTVPVGR2	13489.6	16138.2	16203.8	13.7196	13.9782	13.984	1.08709
	Q06830	Q06830	PRDX1_HUMAN	PRDX1	Peroxiredoxin-1	1	IGHPAPNFK	IGHPAPNFK	2	IGHPAPNFK2	18323.7	22793.2	21335.3	14.1614	14.4763	14.381	1.12608
	P10809	P10809	CH60_HUMAN	HSPD1	60 kDa heat shock protein, mitochondrial	1	IGIEIIK	IGIEIIK	2	IGIEIIK2	3651.32	6419.28	4307.61	11.8342	12.6482	12.0727	3.43426
	Q13126	Q13126	MTAP_HUMAN	MTAP	S-methyl-5'-thioadenosine phosphorylase	1	IGIIGGTGLDDPEILEGR	IGIIGGTGLDDPEILEGR	2	IGIIGGTGLDDPEILEGR2			5158.48	NA	NA	12.3327	NA
	Q2UY09	Q2UY09	COSA1_HUMAN	COL28A1	Collagen alpha-1(XXVIII) chain	1	IGIINYSHK	IGIINYSHK	2	IGIINYSHK2	2829.03	3571.83		11.4661	11.8024	NA	2.0443
	Q05707	Q05707	COEA1_HUMAN	COL14A1	Collagen alpha-1(XIV) chain	1	IGILITDGK	IGILITDGK	2	IGILITDGK2	75185.2	66439.9	70585.2	16.1982	16.0198	16.1071	0.553788
	Q9NTK5	Q9NTK5	OLA1_HUMAN	OLA1	Obg-like ATPase 1	1	IGIVGLPNVGK	IGIVGLPNVGK	2	IGIVGLPNVGK2	4199.3	4804.43	3902.64	12.0359	12.2301	11.9302	1.26078
	Q05707	Q05707	COEA1_HUMAN	COL14A1	Collagen alpha-1(XIV) chain	1	IGLAQYSGDPR	IGLAQYSGDPR	2	IGLAQYSGDPR2	19256.6	30166.9	31038.1	14.2331	14.8807	14.9218	2.63176
	Q16881	Q16881	TRXR1_HUMAN	TXNRD1	Thioredoxin reductase 1, cytoplasmic	1	IGLETVGVK	IGLETVGVK	2	IGLETVGVK2	34609.6	26266.5	15668.8	15.0789	14.6809	13.9356	3.98464
	Q53H76	Q53H76	PLA1A_HUMAN	PLA1A	Phospholipase A1 member A	1	IGLVEQGGVK	IGLVEQGGVK	2	IGLVEQGGVK2	8920.17	9786.14	9123.53	13.1229	13.2565	13.1554	0.528968
	P13796	P13796	PLSL_HUMAN	LCP1	Plastin-2	1	IGNFSTDIK	IGNFSTDIK	2	IGNFSTDIK2	42721.5	40922.2	44728.9	15.3827	15.3206	15.4489	0.41714
	P82987	P82987	ATL3_HUMAN	ADAMTSL3	ADAMTS-like protein 3	1	IGNTVYITK	IGNTVYITK	2	IGNTVYITK2	3396.99	4269.16	2954.4	11.73	12.0597	11.5286	2.2774
	P98095	P98095	FBLN2_HUMAN	FBLN2	Fibulin-2	1	IGPAPAFTGDTIALNIIK	IGPAPAFTGDTIALNIIK	2	IGPAPAFTGDTIALNIIK2	26166.7	18599.6	22058.1	14.6754	14.183	14.429	1.70648
	P98095	P98095	FBLN2_HUMAN	FBLN2	Fibulin-2	1	IGPAPAFTGDTIALNIIK	IGPAPAFTGDTIALNIIK	3	IGPAPAFTGDTIALNIIK3	2661.55	5811.59	3261.72	11.3781	12.5047	11.6714	4.93189
	P11362	P11362	FGFR1_HUMAN	FGFR1	Fibroblast growth factor receptor 1	1	IGPDNLPYVQILK	IGPDNLPYVQILK	2	IGPDNLPYVQILK2	1089730	681761	782067	20.0555	19.3789	19.5769	1.76853
	P11362	P11362	FGFR1_HUMAN	FGFR1	Fibroblast growth factor receptor 1	1	IGPDNLPYVQILK	IGPDNLPYVQILK	3	IGPDNLPYVQILK3	7573.25	2743.4	6368.59	12.8867	11.4217	12.6368	6.36347
	Q53EL9	Q53EL9	SEZ6_HUMAN	SEZ6	Seizure protein 6 homolog	1	IGPGDVLTFYDGDDLTAR	IGPGDVLTFYDGDDLTAR	2	IGPGDVLTFYDGDDLTAR2	4924.79	8415.2	7285.46	12.2658	13.0388	12.8308	3.14645
	P30153	P30153	2AAA_HUMAN	PPP2R1A	Serine/threonine-protein phosphatase 2A 65 kDa regulatory subunit A alpha isoform	1	IGPILDNSTLQSEVKPILEK	IGPILDNSTLQSEVKPILEK	3	IGPILDNSTLQSEVKPILEK3	5521.25	6777.97	5540.06	12.4308	12.7266	12.4357	1.35197
	Q13867	Q13867	BLMH_HUMAN	BLMH	Bleomycin hydrolase	1	IGPITPLEFYR	IGPITPLEFYR	2	IGPITPLEFYR2	5955.97	17600.2	6370.79	12.5401	14.1033	12.6373	6.68887
	P24043	P24043	LAMA2_HUMAN	LAMA2	Laminin subunit alpha-2	1	IGPVTYSIDGCVR	IGPVTYSIDGC(UniMod:4)VR	2	IGPVTYSIDGC(UniMod:4)VR2	10747.5	6030.38	13197.2	13.3917	12.558	13.6879	4.4342
	P04114	P04114	APOB_HUMAN	APOB	Apolipoprotein B-100	1	IGQDGISTSATTNLK	IGQDGISTSATTNLK	2	IGQDGISTSATTNLK2	23141.6	21680.3	13099.8	14.4982	14.4041	13.6773	3.16544
	Q13153	Q13153	PAK1_HUMAN	PAK1	Serine/threonine-protein kinase PAK 1	1	IGQGASGTVYTAMDVATGQEVAIK	IGQGASGTVYTAM(UniMod:35)DVATGQEVAIK	3	IGQGASGTVYTAM(UniMod:35)DVATGQEVAIK3	2441.72		1992.7	11.2537	NA	10.9605	1.86642
	O43173	O43173	SIA8C_HUMAN	ST8SIA3	Sia-alpha-2,3-Gal-beta-1,4-GlcNAc-R:alpha 2,8-sialyltransferase	1	IGQLMHYDYSSHK	IGQLM(UniMod:35)HYDYSSHK	3	IGQLM(UniMod:35)HYDYSSHK3	20860.9	20323.9	23159.7	14.3485	14.3109	14.4993	0.693195
	O43173	O43173	SIA8C_HUMAN	ST8SIA3	Sia-alpha-2,3-Gal-beta-1,4-GlcNAc-R:alpha 2,8-sialyltransferase	1	IGQLMHYDYSSHK	IGQLM(UniMod:35)HYDYSSHK	4	IGQLM(UniMod:35)HYDYSSHK4	4700.7	3653.78	4420.87	12.1987	11.8352	12.1101	1.57322
	O75077	O75077	ADA23_HUMAN	ADAM23	Disintegrin and metalloproteinase domain-containing protein 23	1	IGQLQGEIIPTSFYHQGR	IGQLQGEIIPTSFYHQGR	3	IGQLQGEIIPTSFYHQGR3	55123	49407.3	55389.6	15.7504	15.5924	15.7573	0.593982
	O43854	O43854	EDIL3_HUMAN	EDIL3	EGF-like repeat and discoidin I-like domain-containing protein 3	1	IGSPEYIK	IGSPEYIK	2	IGSPEYIK2	11743.1	8812.4	10654.3	13.5195	13.1053	13.3791	1.57976
	O94903	O94903	PLPHP_HUMAN	PLPBP	Pyridoxal phosphate homeostasis protein	1	IGSTIFGER	IGSTIFGER	2	IGSTIFGER2		3210.36	3988.83	NA	11.6485	11.9617	1.8762
	Q14DG7	Q14DG7	T132B_HUMAN	TMEM132B	Transmembrane protein 132B	1	IGSVVVYPTQDDLK	IGSVVVYPTQDDLK	2	IGSVVVYPTQDDLK2	5370.66	5760.64	8814.33	12.3909	12.492	13.1056	3.05451
	P14324	P14324	FPPS_HUMAN	FDPS	Farnesyl pyrophosphate synthase	1	IGTDIQDNK	IGTDIQDNK	2	IGTDIQDNK2	4164.56	5741.85	3427.95	12.0239	12.4873	11.7431	3.10967
	Q96JA1	Q96JA1	LRIG1_HUMAN	LRIG1	Leucine-rich repeats and immunoglobulin-like domains protein 1	1	IGTLELGAFDGLSR	IGTLELGAFDGLSR	2	IGTLELGAFDGLSR2	22980.9	15147.3	22519.4	14.4881	13.8868	14.4589	2.37479
	Q8N3T6	Q8N3T6	T132C_HUMAN	TMEM132C	Transmembrane protein 132C	1	IGTVGLYR	IGTVGLYR	2	IGTVGLYR2	5499.31	4164.29	5404.81	12.425	12.0239	12.4	1.82977
	P04114	P04114	APOB_HUMAN	APOB	Apolipoprotein B-100	1	IGVELTGR	IGVELTGR	2	IGVELTGR2	81988.9	78229.1	70885	16.3231	16.2554	16.1132	0.660202
	Q99715	Q99715	COCA1_HUMAN	COL12A1	Collagen alpha-1(XII) chain	1	IGVLITDGK	IGVLITDGK	2	IGVLITDGK2	33289.6	31643.8	27260.2	15.0228	14.9496	14.7345	1.00556
	O95084	O95084	PRS23_HUMAN	PRSS23	Serine protease 23	1	IGVSPPAK	IGVSPPAK	2	IGVSPPAK2	17425	18052.1	10598.7	14.0889	14.1399	13.3716	3.09805
	Q9Y4C0	Q9HDB5;Q9Y4C0	NRX3A_HUMAN	NRXN3	Neurexin-3	0	IGVVFNIGTVDISIK	IGVVFNIGTVDISIK	2	IGVVFNIGTVDISIK2		2068.9	1546.13	NA	11.0146	10.5944	2.75003
	P42262	P42262	GRIA2_HUMAN	GRIA2	Glutamate receptor 2	1	IGYWSEVDK	IGYWSEVDK	2	IGYWSEVDK2	6224.34	6935.26	6592.18	12.6037	12.7597	12.6865	0.615487
	Q9NYQ8	Q9NYQ8	FAT2_HUMAN	FAT2	Protocadherin Fat 2	1	IHATDRDPQDTLTYSLAEEETLGR	IHATDRDPQDTLTYSLAEEETLGR	3	IHATDRDPQDTLTYSLAEEETLGR3	4868.14	8150.87	11888.5	12.2492	12.9927	13.5373	5.00232
	Q9NYQ8	Q9NYQ8	FAT2_HUMAN	FAT2	Protocadherin Fat 2	1	IHATDRDPQDTLTYSLAEEETLGR	IHATDRDPQDTLTYSLAEEETLGR	4	IHATDRDPQDTLTYSLAEEETLGR4	19882.3	32230	24895	14.2792	14.9761	14.6036	2.3854
	P08253	P08253	MMP2_HUMAN	MMP2	72 kDa type IV collagenase	1	IHDGEADIMINFGR	IHDGEADIMINFGR	3	IHDGEADIMINFGR3	9046.22			13.1431	NA	NA	NA
	P08253	P08253	MMP2_HUMAN	MMP2	72 kDa type IV collagenase	1	IHDGEADIMINFGR	IHDGEADIM(UniMod:35)INFGR	2	IHDGEADIM(UniMod:35)INFGR2	17067.2	17897.3	22577.2	14.0589	14.1275	14.4626	1.51936
	P08253	P08253	MMP2_HUMAN	MMP2	72 kDa type IV collagenase	1	IHDGEADIMINFGR	IHDGEADIM(UniMod:35)INFGR	3	IHDGEADIM(UniMod:35)INFGR3	284466	310472	408714	18.1179	18.2441	18.6407	1.48806
	P55285	P55285	CADH6_HUMAN	CDH6	Cadherin-6	1	IHDINDNEPIFTK	IHDINDNEPIFTK	3	IHDINDNEPIFTK3	2240.84	6998.6		11.1298	12.7729	NA	9.72105
	Q15459	Q15459	SF3A1_HUMAN	SF3A1	Splicing factor 3A subunit 1	1	IHEATGMPAGK	IHEATGM(UniMod:35)PAGK	2	IHEATGM(UniMod:35)PAGK2	7686.69	4471.19		12.9081	12.1264	NA	4.41587
	Q4G0S4	Q4G0S4	C27C1_HUMAN	CYP27C1	Cytochrome P450 27C1	1	IHEIQQK	IHEIQQK	2	IHEIQQK2	27270.4	32862.8	21255	14.735	15.0042	14.3755	2.14492
	P68363;Q71U36;Q9BQE3	P0DPH7;P0DPH8;P68363;P68366;Q6PEY2;Q71U36;Q9BQE3	TBA1A_HUMAN;TBA1B_HUMAN;TBA1C_HUMAN	TUBA1A;TUBA1B;TUBA1C	Tubulin alpha-1B chain	0	IHFPLATYAPVISAEK	IHFPLATYAPVISAEK	3	IHFPLATYAPVISAEK3	21752.3	18487.3	16534.1	14.4089	14.1742	14.0132	1.40151
	O94985	O94985	CSTN1_HUMAN	CLSTN1	Calsyntenin-1	1	IHGQNVPFDAVVVDK	IHGQNVPFDAVVVDK	2	IHGQNVPFDAVVVDK2	818940	952838	922628	19.6434	19.8619	19.8154	0.582032
	O94985	O94985	CSTN1_HUMAN	CLSTN1	Calsyntenin-1	1	IHGQNVPFDAVVVDK	IHGQNVPFDAVVVDK	3	IHGQNVPFDAVVVDK3	5510230	4867260	5131260	22.3937	22.2147	22.2909	0.40283
	O94985	O94985	CSTN1_HUMAN	CLSTN1	Calsyntenin-1	1	IHGQNVPFDAVVVDKSTGEGVIR	IHGQNVPFDAVVVDKSTGEGVIR	4	IHGQNVPFDAVVVDKSTGEGVIR4	8315.26	19317.2	11207.2	13.0215	14.2376	13.4521	4.54367
	Q9ULB1	Q9ULB1	NRX1A_HUMAN	NRXN1	Neurexin-1	1	IHGVVAFK	IHGVVAFK	1	IHGVVAFK1	3857.76	7268.97	5058.04	11.9135	12.8275	12.3044	3.71372
	Q9ULB1	Q9ULB1	NRX1A_HUMAN	NRXN1	Neurexin-1	1	IHGVVAFK	IHGVVAFK	2	IHGVVAFK2	104437	118038	102235	16.6723	16.8489	16.6415	0.669261
	Q96IY4	Q96IY4	CBPB2_HUMAN	CPB2	Carboxypeptidase B2	1	IHIGSSFEK	IHIGSSFEK	2	IHIGSSFEK2	76545.5	63750.4	63995.2	16.224	15.9601	15.9657	0.939456
	P16870	P16870	CBPE_HUMAN	CPE	Carboxypeptidase E	1	IHIMPSLNPDGFEK	IHIMPSLNPDGFEK	3	IHIMPSLNPDGFEK3	5160.94			12.3334	NA	NA	NA
	P16870	P16870	CBPE_HUMAN	CPE	Carboxypeptidase E	1	IHIMPSLNPDGFEK	IHIM(UniMod:35)PSLNPDGFEK	2	IHIM(UniMod:35)PSLNPDGFEK2	75271.5	68370.1	104288	16.1998	16.0611	16.6702	1.95742
	P16870	P16870	CBPE_HUMAN	CPE	Carboxypeptidase E	1	IHIMPSLNPDGFEK	IHIM(UniMod:35)PSLNPDGFEK	3	IHIM(UniMod:35)PSLNPDGFEK3	588576	538726	539569	19.1669	19.0392	19.0414	0.382926
	P02679	P02679	FIBG_HUMAN	FGG	Fibrinogen gamma chain	1	IHLISTQSAIPYALR	IHLISTQSAIPYALR	2	IHLISTQSAIPYALR2	11513.4	12299.2	12314.9	13.491	13.5863	13.5881	0.409674
	P02679	P02679	FIBG_HUMAN	FGG	Fibrinogen gamma chain	1	IHLISTQSAIPYALR	IHLISTQSAIPYALR	3	IHLISTQSAIPYALR3	183868	184044	149780	17.4883	17.4897	17.1925	0.984434
	Q96SM3	Q96SM3	CPXM1_HUMAN	CPXM1	Probable carboxypeptidase X1	1	IHLLPSMNPDGYEIAYHR	IHLLPSM(UniMod:35)NPDGYEIAYHR	3	IHLLPSM(UniMod:35)NPDGYEIAYHR3	3439.37	2069.82	2149.5	11.7479	11.0153	11.0698	3.61926
	Q96JQ0	Q96JQ0	PCD16_HUMAN	DCHS1	Protocadherin-16	1	IHPQTGEVTTLQTLDR	IHPQTGEVTTLQTLDR	3	IHPQTGEVTTLQTLDR3	1520.95	1261.25	1371	10.5708	10.3006	10.421	1.29736
	P04114	P04114	APOB_HUMAN	APOB	Apolipoprotein B-100	1	IHSGSFQSQVELSNDQEK	IHSGSFQSQVELSNDQEK	3	IHSGSFQSQVELSNDQEK3	6629.47	6853.93	5148.9	12.6947	12.7427	12.33	1.79256
	Q9BYH1	Q9BYH1	SE6L1_HUMAN	SEZ6L	Seizure 6-like protein	1	IHVGEEK	IHVGEEK	1	IHVGEEK1	2936.1	2086.88	1853.9	11.5197	11.0271	10.8563	3.09339
	Q9BYH1	Q9BYH1	SE6L1_HUMAN	SEZ6L	Seizure 6-like protein	1	IHVGEEK	IHVGEEK	2	IHVGEEK2	119689	113818	105064	16.8689	16.7964	16.6809	0.565027
	Q8N436	Q8N436	CPXM2_HUMAN	CPXM2	Inactive carboxypeptidase-like protein X2	1	IHVLPSLNPDGYEK	IHVLPSLNPDGYEK	2	IHVLPSLNPDGYEK2	5418.53	5967.8	6095.16	12.4037	12.543	12.5734	0.723684
	Q8N436	Q8N436	CPXM2_HUMAN	CPXM2	Inactive carboxypeptidase-like protein X2	1	IHVLPSLNPDGYEK	IHVLPSLNPDGYEK	3	IHVLPSLNPDGYEK3	43271.3	45129	45801.2	15.4011	15.4618	15.4831	0.275297
	P01024	P01024	CO3_HUMAN	C3	Complement C3	1	IHWESASLLR	IHWESASLLR	2	IHWESASLLR2	2181690	2069830	2518420	21.057	20.9811	21.2641	0.694193
	P01024	P01024	CO3_HUMAN	C3	Complement C3	1	IHWESASLLR	IHWESASLLR	3	IHWESASLLR3	2507380	2381790	2900030	21.2577	21.1836	21.4676	0.69154
	Q9NYQ8	Q9NYQ8	FAT2_HUMAN	FAT2	Protocadherin Fat 2	1	IIAAQGLPR	IIAAQGLPR	2	IIAAQGLPR2	12778	18492.4	20632.6	13.6414	14.1746	14.3326	2.5781
	CON_P08779;P08779	P08779;CON_P08779	K1C16_HUMAN	KRT16	Keratin, type I cytoskeletal 16	1	IIAATIENAQPILQIDNAR	IIAATIENAQPILQIDNAR	3	IIAATIENAQPILQIDNAR3	1321.7	10545		10.3682	13.3643	NA	17.8537
	P24043	P24043	LAMA2_HUMAN	LAMA2	Laminin subunit alpha-2	1	IIADADATVK	IIADADATVK	2	IIADADATVK2	63244.7	63054.7	57722.5	15.9487	15.9443	15.8168	0.470843
	P29401	P29401	TKT_HUMAN	TKT	Transketolase	1	IIALDGDTK	IIALDGDTK	2	IIALDGDTK2	30883.5	27263.4	30927.9	14.9145	14.7347	14.9166	0.70313
	Q03167	Q03167	TGBR3_HUMAN	TGFBR3	Transforming growth factor beta receptor type 3	1	IIAPNSIGFGK	IIAPNSIGFGK	2	IIAPNSIGFGK2	166731	175890	171784	17.3472	17.4243	17.3902	0.222363
	Q562R1	P60709;P62736;P63261;P63267;P68032;P68133;Q562R1	ACTBL_HUMAN	ACTBL2	Beta-actin-like protein 2	0	IIAPPER	IIAPPER	2	IIAPPER2	199305	343097	385438	17.6046	18.3883	18.5561	2.79317
	P00325	P00325;P00326;P07327	ADH1B_HUMAN	ADH1B	All-trans-retinol dehydrogenase [NAD(+)] ADH1B	0	IIAVDINK	IIAVDINK	2	IIAVDINK2	12322	13630.3	9477.68	13.5889	13.7345	13.2103	2.00279
	P12111	P12111	CO6A3_HUMAN	COL6A3	Collagen alpha-3(VI) chain	1	IIDELNVKPEGTR	IIDELNVKPEGTR	2	IIDELNVKPEGTR2	13907.2	11730.6	9529.67	13.7635	13.518	13.2182	2.02309
	P12111	P12111	CO6A3_HUMAN	COL6A3	Collagen alpha-3(VI) chain	1	IIDELNVKPEGTR	IIDELNVKPEGTR	3	IIDELNVKPEGTR3	143771	126078	154093	17.1334	16.944	17.2334	0.859623
	Q9NQ79	Q9NQ79	CRAC1_HUMAN	CRTAC1	Cartilage acidic protein 1	1	IIDGGSGYLCEMEPVAHFGLGK	IIDGGSGYLC(UniMod:4)EM(UniMod:35)EPVAHFGLGK	3	IIDGGSGYLC(UniMod:4)EM(UniMod:35)EPVAHFGLGK3	182434	77249.1	135872	17.477	16.2372	17.0519	3.72301
	Q15063	Q15063	POSTN_HUMAN	POSTN	Periostin	1	IIDGVPVEITEK	IIDGVPVEITEK	2	IIDGVPVEITEK2	44924	43798.4	38594.2	15.4552	15.4186	15.2361	0.763613
	P78504	P78504	JAG1_HUMAN	JAG1	Protein jagged-1	1	IIDLVSK	IIDLVSK	2	IIDLVSK2	12840.1	15201.8	9091.01	13.6484	13.892	13.1502	2.78744
	Q6UXI7	Q6UXI7	VITRN_HUMAN	VIT	Vitrin	1	IIDPEFIVK	IIDPEFIVK	2	IIDPEFIVK2	122964	120302	114637	16.9079	16.8763	16.8067	0.306922
	O15232	O15232	MATN3_HUMAN	MATN3	Matrilin-3	1	IIDTLDIGPADTR	IIDTLDIGPADTR	2	IIDTLDIGPADTR2	27358	22503	22775.5	14.7397	14.4578	14.4752	1.085
	O15144	O15144	ARPC2_HUMAN	ARPC2	Actin-related protein 2/3 complex subunit 2	1	IIEETLALK	IIEETLALK	2	IIEETLALK2	5822.34	16647.1	10473.4	12.5074	14.023	13.3544	5.71308
	O15394	O15394	NCAM2_HUMAN	NCAM2	Neural cell adhesion molecule 2	1	IIELSQTTAK	IIELSQTTAK	2	IIELSQTTAK2	116172	106414	104653	16.8259	16.6993	16.6753	0.483627
	Q6P9A2	Q6P9A2	GLT18_HUMAN	GALNT18	Polypeptide N-acetylgalactosaminyltransferase 18	1	IIERLDHLENVIK	IIERLDHLENVIK	3	IIERLDHLENVIK3	21838.2	12663.6	6287.05	14.4146	13.6284	12.6182	6.64412
	P23142	P23142	FBLN1_HUMAN	FBLN1	Fibulin-1	1	IIEVEEEQEDPYLNDR	IIEVEEEQEDPYLNDR	3	IIEVEEEQEDPYLNDR3	3188160	3698320	3391450	21.6043	21.8184	21.6935	0.495592
	P23142	P23142	FBLN1_HUMAN	FBLN1	Fibulin-1	1	IIEVEEEQEDPYLNDRCR	IIEVEEEQEDPYLNDRC(UniMod:4)R	3	IIEVEEEQEDPYLNDRC(UniMod:4)R3	80837.2	6157.83	6528.18	16.3027	12.5882	12.6725	15.3068
	P61106	P61106	RAB14_HUMAN	RAB14	Ras-related protein Rab-14	1	IIEVSGQK	IIEVSGQK	2	IIEVSGQK2	9518.03	12146.3	11760.2	13.2164	13.5682	13.5216	1.42217
	P05156	P05156	CFAI_HUMAN	CFI	Complement factor I	1	IIFHENYNAGTYQNDIALIEMK	IIFHENYNAGTYQNDIALIEM(UniMod:35)K	3	IIFHENYNAGTYQNDIALIEM(UniMod:35)K3	13518.1	51737.2	73270.4	13.7226	15.6589	16.1609	8.48147
	P00568	P00568	KAD1_HUMAN	AK1	Adenylate kinase isoenzyme 1	1	IIFVVGGPGSGK	IIFVVGGPGSGK	2	IIFVVGGPGSGK2	7193.78	11426.9	16460.2	12.8125	13.4801	14.0067	4.45516
	O95428	O95428	PPN_HUMAN	PAPLN	Papilin	1	IIGGDMAVLSEAELSR	IIGGDM(UniMod:35)AVLSEAELSR	2	IIGGDM(UniMod:35)AVLSEAELSR2	85734.9	75877	102526	16.3876	16.2114	16.6456	1.33055
	P09871	P09871	C1S_HUMAN	C1S	Complement C1s subcomponent	1	IIGGSDADIK	IIGGSDADIK	2	IIGGSDADIK2	5411660	5656030	5398540	22.3676	22.4314	22.3641	0.169019
	P08253	P08253	MMP2_HUMAN	MMP2	72 kDa type IV collagenase	1	IIGYTPDLDPETVDDAFAR	IIGYTPDLDPETVDDAFAR	3	IIGYTPDLDPETVDDAFAR3	41848.8	24882.2	33951.8	15.3529	14.6028	15.0512	2.51574
	Q9Y2I2	Q9Y2I2	NTNG1_HUMAN	NTNG1	Netrin-G1	1	IIHFEIK	IIHFEIK	2	IIHFEIK2	8731.91	12265.2	7506.23	13.0921	13.5823	12.8739	2.75211
	Q15063	Q15063	POSTN_HUMAN	POSTN	Periostin	1	IIHGNQIATNGVVHVIDR	IIHGNQIATNGVVHVIDR	4	IIHGNQIATNGVVHVIDR4	3756.56	2929.28	3222.42	11.8752	11.5163	11.6539	1.54986
	Q96CG8	Q96CG8	CTHR1_HUMAN	CTHRC1	Collagen triple helix repeat-containing protein 1	1	IIIEELPK	IIIEELPK	2	IIIEELPK2	198941	178100	173997	17.602	17.4423	17.4087	0.590588
	P61978	P61978	HNRPK_HUMAN	HNRNPK	Heterogeneous nuclear ribonucleoprotein K	1	IILDLISESPIK	IILDLISESPIK	2	IILDLISESPIK2	2578.14	2387.98	1674.65	11.3321	11.2216	10.7096	2.99524
	P13521	P13521	SCG2_HUMAN	SCG2	Secretogranin-2	1	IILEALR	IILEALR	2	IILEALR2	45710.6	120438	103160	15.4802	16.8779	16.6545	4.59567
	Q9BUN1	Q9BUN1	MENT_HUMAN	MENT	Protein MENT	1	IILEDENDAMADADR	IILEDENDAM(UniMod:35)ADADR	2	IILEDENDAM(UniMod:35)ADADR2	6263.36	13786.8	18081.1	12.6127	13.751	14.1422	5.88481
	O95450	O95450	ATS2_HUMAN	ADAMTS2	A disintegrin and metalloproteinase with thrombospondin motifs 2	1	IILLSYGK	IILLSYGK	2	IILLSYGK2	8156.3	7421.92	7474.52	12.9937	12.8576	12.8678	0.587467
	Q8IWV2	Q8IWV2	CNTN4_HUMAN	CNTN4	Contactin-4	1	IILNWDQVK	IILNWDQVK	2	IILNWDQVK2	96560.9	93413.5	85576	16.5592	16.5113	16.3849	0.546092
	P28347;Q15561;Q15562;Q99594	P28347;Q15561;Q15562;Q99594	TEAD1_HUMAN;TEAD2_HUMAN;TEAD3_HUMAN;TEAD4_HUMAN	TEAD1;TEAD2;TEAD3;TEAD4	Transcriptional enhancer factor TEF-1	0	IILSDEGK	IILSDEGK	2	IILSDEGK2	66300	68263.4	77807.7	16.0167	16.0588	16.2476	0.763445
	Q9NYQ8	Q9NYQ8	FAT2_HUMAN	FAT2	Protocadherin Fat 2	1	IILTDENDNPPQFK	IILTDENDNPPQFK	2	IILTDENDNPPQFK2	30562.2	33762.9	30686.5	14.8995	15.0432	14.9053	0.543985
	P54289	P54289	CA2D1_HUMAN	CACNA2D1	Voltage-dependent calcium channel subunit alpha-2/delta-1	1	IIMLFTDGGEER	IIM(UniMod:35)LFTDGGEER	2	IIM(UniMod:35)LFTDGGEER2	11104.1	12223.8	15425.8	13.4388	13.5774	13.9131	1.78738
	P10586	P10586	PTPRF_HUMAN	PTPRF	Receptor-type tyrosine-protein phosphatase F	1	IIMYELVYWAAEDEDQQHK	IIM(UniMod:35)YELVYWAAEDEDQQHK	3	IIM(UniMod:35)YELVYWAAEDEDQQHK3	9546.8	6612.25	10225.7	13.2208	12.6909	13.3199	2.58606
	P11021	P11021;P11142;P34931;P54652	BIP_HUMAN	HSPA5	Endoplasmic reticulum chaperone BiP	0	IINEPTAAAIAYGLDK	IINEPTAAAIAYGLDK	2	IINEPTAAAIAYGLDK2	220838	182216	163375	17.7526	17.4753	17.3178	1.25683
	P11021	P11021;P11142;P34931;P54652	BIP_HUMAN	HSPA5	Endoplasmic reticulum chaperone BiP	0	IINEPTAAAIAYGLDK	IINEPTAAAIAYGLDK	3	IINEPTAAAIAYGLDK3	74546.6	52548.9	50102.9	16.1859	15.6814	15.6126	1.97773
	P11021	P11021	BIP_HUMAN	HSPA5	Endoplasmic reticulum chaperone BiP	1	IINEPTAAAIAYGLDKR	IINEPTAAAIAYGLDKR	3	IINEPTAAAIAYGLDKR3	24949.9	32228.9	60151.6	14.6067	14.9761	15.8763	4.30953
	P0DMV8;P0DMV9	P0DMV8;P0DMV9;P17066	HS71A_HUMAN;HS71B_HUMAN	HSPA1A;HSPA1B	Heat shock 70 kDa protein 1A	0	IINEPTAAAIAYGLDR	IINEPTAAAIAYGLDR	2	IINEPTAAAIAYGLDR2	29105.3	27411	24991	14.829	14.7425	14.6091	0.752124
	P0DMV8;P0DMV9	P0DMV8;P0DMV9;P17066	HS71A_HUMAN;HS71B_HUMAN	HSPA1A;HSPA1B	Heat shock 70 kDa protein 1A	0	IINEPTAAAIAYGLDR	IINEPTAAAIAYGLDR	3	IINEPTAAAIAYGLDR3	12900.8	18327.6	22327.1	13.6552	14.1617	14.4465	2.84511
	Q9UKU9	Q9UKU9	ANGL2_HUMAN	ANGPTL2	Angiopoietin-related protein 2	1	IINQISTNEIQSDQNLK	IINQISTNEIQSDQNLK	2	IINQISTNEIQSDQNLK2	22644.8	18510.9	22478.4	14.4669	14.1761	14.4563	1.14789
	Q9UKU9	Q9UKU9	ANGL2_HUMAN	ANGPTL2	Angiopoietin-related protein 2	1	IINQISTNEIQSDQNLK	IINQISTNEIQSDQNLK	3	IINQISTNEIQSDQNLK3	12639.6	9733.74	12515.7	13.6257	13.2488	13.6115	1.58285
	Q96JF0	Q96JF0	SIAT2_HUMAN	ST6GAL2	Beta-galactoside alpha-2,6-sialyltransferase 2	1	IINSQILTNPSHHFIDSSLYK	IINSQILTNPSHHFIDSSLYK	4	IINSQILTNPSHHFIDSSLYK4	25337	26128.2	31220.9	14.629	14.6733	14.9302	1.10315
	P00740	P00740	FA9_HUMAN	F9	Coagulation factor IX	1	IIPHHNYNAAINK	IIPHHNYNAAINK	3	IIPHHNYNAAINK3	10863.1	17623.3	19254.6	13.4071	14.1052	14.2329	3.19437
	Q14DG7	Q14DG7	T132B_HUMAN	TMEM132B	Transmembrane protein 132B	1	IIPQELLLTSTAFGNMDK	IIPQELLLTSTAFGNM(UniMod:35)DK	3	IIPQELLLTSTAFGNM(UniMod:35)DK3	832.457			9.70123	NA	NA	NA
	P24593	P24593	IBP5_HUMAN	IGFBP5	Insulin-like growth factor-binding protein 5	1	IISAPEMR	IISAPEM(UniMod:35)R	2	IISAPEM(UniMod:35)R2	610689	467882	567127	19.2201	18.8358	19.1133	1.04096
	P04114	P04114	APOB_HUMAN	APOB	Apolipoprotein B-100	1	IISDYHQQFR	IISDYHQQFR	2	IISDYHQQFR2	3774.94	6155.73	6806.12	11.8822	12.5877	12.7326	3.66864
	P04114	P04114	APOB_HUMAN	APOB	Apolipoprotein B-100	1	IISDYHQQFR	IISDYHQQFR	3	IISDYHQQFR3	95468	84760.5	24569.1	16.5427	16.3711	14.5846	6.84912
	Q9NYQ8	Q9NYQ8	FAT2_HUMAN	FAT2	Protocadherin Fat 2	1	IISGDVANVFK	IISGDVANVFK	2	IISGDVANVFK2	24884.8	36547.6	30078.9	14.603	15.1575	14.8765	1.86346
	Q6P9A2	Q6P9A2	GLT18_HUMAN	GALNT18	Polypeptide N-acetylgalactosaminyltransferase 18	1	IISPSFDNIK	IISPSFDNIK	2	IISPSFDNIK2	82315.8	81431.1	92680.8	16.3289	16.3133	16.5	0.632324
	P62258	P62258	1433E_HUMAN	YWHAE	14-3-3 protein epsilon	1	IISSIEQK	IISSIEQK	2	IISSIEQK2	15250.3	18450	16241.1	13.8966	14.1713	13.9874	0.998678
	P78509	P78509	RELN_HUMAN	RELN	Reelin	1	IISVELPGDAK	IISVELPGDAK	2	IISVELPGDAK2	135551	163535	151211	17.0485	17.3192	17.2062	0.791069
	P10586	P10586	PTPRF_HUMAN	PTPRF	Receptor-type tyrosine-protein phosphatase F	1	IISYTVVFR	IISYTVVFR	2	IISYTVVFR2	4329.16	8567.68	8412.53	12.0799	13.0647	13.0383	4.40874
	Q9H8J5	Q9H8J5	MANS1_HUMAN	MANSC1	MANSC domain-containing protein 1	1	IITDFPSLTR	IITDFPSLTR	2	IITDFPSLTR2	5522.27	5986.44	5906.86	12.431	12.5475	12.5282	0.499132
	Q08209	Q08209	PP2BA_HUMAN	PPP3CA	Protein phosphatase 3 catalytic subunit alpha	1	IITEGASILR	IITEGASILR	2	IITEGASILR2	19088.6	23767.4	15218.3	14.2204	14.5367	13.8935	2.26212
	Q15063	Q15063	POSTN_HUMAN	POSTN	Periostin	1	IITGPEIK	IITGPEIK	2	IITGPEIK2	17349	17162.3	24985.8	14.0826	14.067	14.6088	2.16406
	CON_P00761	CON_P00761	TRYP_PIG		Trypsin	1	IITHPNFNGNTLDNDIMLIK	IITHPNFNGNTLDNDIMLIK	3	IITHPNFNGNTLDNDIMLIK3	1439400		53624.2	20.457	NA	15.7106	18.5594
	CON_P00761	CON_P00761	TRYP_PIG		Trypsin	1	IITHPNFNGNTLDNDIMLIK	IITHPNFNGNTLDNDIMLIK	4	IITHPNFNGNTLDNDIMLIK4	6734.61			12.7174	NA	NA	NA
	CON_P00761	CON_P00761	TRYP_PIG		Trypsin	1	IITHPNFNGNTLDNDIMLIK	IITHPNFNGNTLDNDIM(UniMod:35)LIK	3	IITHPNFNGNTLDNDIM(UniMod:35)LIK3	92241200	139097000	139305000	26.4589	27.0515	27.0537	1.27637
	CON_P00761	CON_P00761	TRYP_PIG		Trypsin	1	IITHPNFNGNTLDNDIMLIK	IITHPNFNGNTLDNDIM(UniMod:35)LIK	4	IITHPNFNGNTLDNDIM(UniMod:35)LIK4	220206	301861	315020	17.7485	18.2035	18.2651	1.56131
	CON_P00761	CON_P00761	TRYP_PIG		Trypsin	1	IITHPNFNGNTLDNDIMLIKLSSPATLNSR	IITHPNFNGNTLDNDIM(UniMod:35)LIKLSSPATLNSR	4	IITHPNFNGNTLDNDIM(UniMod:35)LIKLSSPATLNSR4	6745.57	16325.3	30759.5	12.7197	13.9948	14.9087	7.92439
	Q15366	Q15366	PCBP2_HUMAN	PCBP2	Poly(rC)-binding protein 2	1	IITLAGPTNAIFK	IITLAGPTNAIFK	2	IITLAGPTNAIFK2	2386.82	3411.79	2561.95	11.2209	11.7363	11.323	2.38845
	Q15365	Q15365	PCBP1_HUMAN	PCBP1	Poly(rC)-binding protein 1	1	IITLTGPTNAIFK	IITLTGPTNAIFK	2	IITLTGPTNAIFK2	2870.35	5672.03	7038.69	11.487	12.4696	12.7811	5.51554
	Q02246	Q02246	CNTN2_HUMAN	CNTN2	Contactin-2	1	IIVQAQPEWLK	IIVQAQPEWLK	2	IIVQAQPEWLK2	111505	102214	100862	16.7667	16.6412	16.622	0.471323
	O75874	O75874	IDHC_HUMAN	IDH1	Isocitrate dehydrogenase [NADP] cytoplasmic	1	IIWELIK	IIWELIK	2	IIWELIK2	32755.3	22828.8	33873.1	14.9994	14.4786	15.0479	2.12661
	Q9HCB6	Q9HCB6	SPON1_HUMAN	SPON1	Spondin-1	1	IIYFQDEGSLTK	IIYFQDEGSLTK	2	IIYFQDEGSLTK2	150910	187523	180206	17.2033	17.5167	17.4593	0.959245
	Q9BWV1	Q9BWV1	BOC_HUMAN	BOC	Brother of CDO	1	IIYPPEAQTIIVTK	IIYPPEAQTIIVTK	2	IIYPPEAQTIIVTK2	54493.7	44796.1	43860.9	15.7338	15.4511	15.4206	1.11157
	Q9BWV1	Q9BWV1	BOC_HUMAN	BOC	Brother of CDO	1	IIYPPEAQTIIVTK	IIYPPEAQTIIVTK	3	IIYPPEAQTIIVTK3	1336.7	236.997	1598.97	10.3845	7.88872	10.6429	15.7804
	Q99715	Q99715	COCA1_HUMAN	COL12A1	Collagen alpha-1(XII) chain	1	IIYSPTVGDPIDEYTTVPGR	IIYSPTVGDPIDEYTTVPGR	3	IIYSPTVGDPIDEYTTVPGR3	4861.8		6966.42	12.2473	NA	12.7662	2.93391
	Q99715	Q99715	COCA1_HUMAN	COL12A1	Collagen alpha-1(XII) chain	1	IIYSPTVGDPIDEYTTVPGRR	IIYSPTVGDPIDEYTTVPGRR	3	IIYSPTVGDPIDEYTTVPGRR3	8465.13	4118.86		13.0473	12.008	NA	5.86611
	P27797	P27797	CALR_HUMAN	CALR	Calreticulin	1	IKDPDASKPEDWDER	IKDPDASKPEDWDER	3	IKDPDASKPEDWDER3	2872.56	1807.09	4275.42	11.4881	10.8195	12.0619	5.42753
	CON_P35527;P35527	P35527;CON_P35527	K1C9_HUMAN	KRT9	Keratin, type I cytoskeletal 9	1	IKFEMEQNLR	IKFEM(UniMod:35)EQNLR	2	IKFEM(UniMod:35)EQNLR2		23677.4	1033.88	NA	14.5312	10.0139	26.0277
	CON_P35527;P35527	P35527;CON_P35527	K1C9_HUMAN	KRT9	Keratin, type I cytoskeletal 9	1	IKFEMEQNLR	IKFEM(UniMod:35)EQNLR	3	IKFEM(UniMod:35)EQNLR3		138891	4817.92	NA	17.0836	12.2342	23.3922
	Q09666	Q09666	AHNK_HUMAN	AHNAK	Neuroblast differentiation-associated protein AHNAK	1	IKGDVPSVGLEGPDVDLQGPEAK	IKGDVPSVGLEGPDVDLQGPEAK	3	IKGDVPSVGLEGPDVDLQGPEAK3	1837.24	1277.65	851.9	10.8433	10.3193	9.73454	5.38563
	Q12860	Q12860	CNTN1_HUMAN	CNTN1	Contactin-1	1	IKTDGAAPNVAPSDVGGGGGR	IKTDGAAPNVAPSDVGGGGGR	3	IKTDGAAPNVAPSDVGGGGGR3	57709.3	35881.1	48353.9	15.8165	15.1309	15.5613	2.23508
	P04406	P04406	G3P_HUMAN	GAPDH	Glyceraldehyde-3-phosphate dehydrogenase	1	IKWGDAGAEYVVESTGVFTTMEK	IKWGDAGAEYVVESTGVFTTM(UniMod:35)EK	3	IKWGDAGAEYVVESTGVFTTM(UniMod:35)EK3	3578.95	7610.62	6718.47	11.8053	12.8938	12.7139	4.67868
	P04275	P04275	VWF_HUMAN	VWF	von Willebrand factor	1	ILAGPAGDSNVVK	ILAGPAGDSNVVK	2	ILAGPAGDSNVVK2	28457.4	26389.9	29927.1	14.7965	14.6877	14.8692	0.617757
	Q9UHG2	Q9UHG2	PCS1N_HUMAN	PCSK1N	ProSAAS	1	ILAGSADSEGVAAPR	ILAGSADSEGVAAPR	2	ILAGSADSEGVAAPR2	474150	515276	429825	18.855	18.975	18.7134	0.694758
	Q12860	Q12860	CNTN1_HUMAN	CNTN1	Contactin-1	1	ILALAPTFEMNPMK	ILALAPTFEM(UniMod:35)NPMK	2	ILALAPTFEM(UniMod:35)NPMK2	41846.5			15.3528	NA	NA	NA
	Q96RW7	Q96RW7	HMCN1_HUMAN	HMCN1	Hemicentin-1	1	ILALTSAQISDTGR	ILALTSAQISDTGR	2	ILALTSAQISDTGR2	10067.6	13649.4	12394.1	13.2974	13.7365	13.5974	1.65692
	Q9Y490	Q9Y490	TLN1_HUMAN	TLN1	Talin-1	1	ILAQATSDLVNAIK	ILAQATSDLVNAIK	2	ILAQATSDLVNAIK2	5819	6457.44	5651.49	12.5066	12.6567	12.4644	0.806036
	O94779	O94779	CNTN5_HUMAN	CNTN5	Contactin-5	1	ILASAPTFALNQLK	ILASAPTFALNQLK	2	ILASAPTFALNQLK2	3502.21	2373.88	3298.98	11.774	11.213	11.6878	2.61371
	Q9NZ08	Q9NZ08	ERAP1_HUMAN	ERAP1	Endoplasmic reticulum aminopeptidase 1	1	ILASTQFEPTAAR	ILASTQFEPTAAR	2	ILASTQFEPTAAR2	4740.53	4469.92	3797.81	12.2108	12.126	11.891	1.37231
	P29401	P29401	TKT_HUMAN	TKT	Transketolase	1	ILATPPQEDAPSVDIANIR	ILATPPQEDAPSVDIANIR	3	ILATPPQEDAPSVDIANIR3	23421.3	17956	13508.6	14.5155	14.1322	13.7216	2.81135
	O95450	O95450	ATS2_HUMAN	ADAMTS2	A disintegrin and metalloproteinase with thrombospondin motifs 2	1	ILAVPVR	ILAVPVR	2	ILAVPVR2	16864.4	16324	17742.2	14.0417	13.9947	14.1149	0.431089
	Q14624	Q14624	ITIH4_HUMAN	ITIH4	Inter-alpha-trypsin inhibitor heavy chain H4	1	ILDDLSPR	ILDDLSPR	1	ILDDLSPR1	7248.3		6904.66	12.8234	NA	12.7534	0.38745
	Q14624	Q14624	ITIH4_HUMAN	ITIH4	Inter-alpha-trypsin inhibitor heavy chain H4	1	ILDDLSPR	ILDDLSPR	2	ILDDLSPR2	1059650	1396440	1338920	20.0152	20.4133	20.3526	1.05881
	O14917	O14917	PCD17_HUMAN	PCDH17	Protocadherin-17	1	ILDENDNPPR	ILDENDNPPR	2	ILDENDNPPR2	58532.4	91366.8	84663.9	15.8369	16.4794	16.3695	2.11726
	Q16555	Q16555	DPYL2_HUMAN	DPYSL2	Dihydropyrimidinase-related protein 2	1	ILDLGITGPEGHVLSRPEEVEAEAVNR	ILDLGITGPEGHVLSRPEEVEAEAVNR	3	ILDLGITGPEGHVLSRPEEVEAEAVNR3	2615.17	4726.65	2299.04	11.3527	12.2066	11.1668	4.79041
	Q16555	Q16555	DPYL2_HUMAN	DPYSL2	Dihydropyrimidinase-related protein 2	1	ILDLGITGPEGHVLSRPEEVEAEAVNR	ILDLGITGPEGHVLSRPEEVEAEAVNR	4	ILDLGITGPEGHVLSRPEEVEAEAVNR4	7615.81	11538.6	14090.8	12.8948	13.4942	13.7825	3.38179
	P00352	P00352	AL1A1_HUMAN	ALDH1A1	Aldehyde dehydrogenase 1A1	1	ILDLIESGK	ILDLIESGK	2	ILDLIESGK2	8534.25	7728.15	7935.36	13.059	12.9159	12.9541	0.571214
	Q9H5Y7	Q9H5Y7	SLIK6_HUMAN	SLITRK6	SLIT and NTRK-like protein 6	1	ILDLQLEDNK	ILDLQLEDNK	2	ILDLQLEDNK2	9330.25	8140.96	7840.4	13.1877	12.991	12.9367	1.01284
	Q9Y274	Q9Y274	SIA10_HUMAN	ST3GAL6	Type 2 lactosamine alpha-2,3-sialyltransferase	1	ILDPFIIR	ILDPFIIR	2	ILDPFIIR2	93952.8	81570.6	81937	16.5196	16.3158	16.3222	0.707272
	P05387	P05387	RLA2_HUMAN	RPLP2	60S acidic ribosomal protein P2	1	ILDSVGIEADDDRLNK	ILDSVGIEADDDRLNK	3	ILDSVGIEADDDRLNK3	8329.68	13050.5	9393.41	13.024	13.6718	13.1974	2.52177
	Q14126	Q14126	DSG2_HUMAN	DSG2	Desmoglein-2	1	ILDVNDNIPVVENK	ILDVNDNIPVVENK	2	ILDVNDNIPVVENK2	9769.43	6232.94	8428.79	13.2541	12.6057	13.0411	2.54864
	P40189	P40189	IL6RB_HUMAN	IL6ST	Interleukin-6 receptor subunit beta	1	ILDYEVTLTR	ILDYEVTLTR	2	ILDYEVTLTR2	125459	142539	123737	16.9369	17.121	16.9169	0.662164
	Q08554	Q08554	DSC1_HUMAN	DSC1	Desmocollin-1	1	ILEDGSIYTTHDLILSSER	ILEDGSIYTTHDLILSSER	3	ILEDGSIYTTHDLILSSER3	5039.18	11083.5	16383.8	12.299	13.4361	14	6.54175
	P07237	P07237	PDIA1_HUMAN	P4HB	Protein disulfide-isomerase	1	ILEFFGLK	ILEFFGLK	2	ILEFFGLK2	8593.9	8910.69	10420	13.0691	13.1213	13.3471	1.12098
	P80108	P80108	PHLD_HUMAN	GPLD1	Phosphatidylinositol-glycan-specific phospholipase D	1	ILEGFQPSGR	ILEGFQPSGR	2	ILEGFQPSGR2	38159.5	46748.9	34999.7	15.2198	15.5126	15.0951	1.4033
	P35555	P35555	FBN1_HUMAN	FBN1	Fibrillin-1	1	ILELLPALTTLTNHNR	ILELLPALTTLTNHNR	2	ILELLPALTTLTNHNR2		3811.81	5007.6	NA	11.8963	12.2899	2.30171
	P35555	P35555	FBN1_HUMAN	FBN1	Fibrillin-1	1	ILELLPALTTLTNHNR	ILELLPALTTLTNHNR	3	ILELLPALTTLTNHNR3	11232.3	11107.4	22931.9	13.4554	13.4392	14.4851	4.34424
	Q9NYQ8	Q9NYQ8	FAT2_HUMAN	FAT2	Protocadherin Fat 2	1	ILEPEALK	ILEPEALK	2	ILEPEALK2	62096.6	72659.6	63398.4	15.9222	16.1489	15.9522	0.769143
	Q16706	Q16706	MA2A1_HUMAN	MAN2A1	Alpha-mannosidase 2	1	ILESASSNSHLADYVLYK	ILESASSNSHLADYVLYK	3	ILESASSNSHLADYVLYK3	71628.5	60935.1	58577.2	16.1282	15.895	15.8381	0.963826
	Q15582	Q15582	BGH3_HUMAN	TGFBI	Transforming growth factor-beta-induced protein ig-h3	1	ILGDPEALR	ILGDPEALR	2	ILGDPEALR2	291752	488336	662450	18.1544	18.8975	19.3375	3.18132
	Q15582	Q15582	BGH3_HUMAN	TGFBI	Transforming growth factor-beta-induced protein ig-h3	1	ILGDPEALRDLLNNHILK	ILGDPEALRDLLNNHILK	3	ILGDPEALRDLLNNHILK3	46800.7	80293.2	98171	15.5142	16.293	16.583	3.42648
	Q15582	Q15582	BGH3_HUMAN	TGFBI	Transforming growth factor-beta-induced protein ig-h3	1	ILGDPEALRDLLNNHILK	ILGDPEALRDLLNNHILK	4	ILGDPEALRDLLNNHILK4	13914.1	26696.5	42738.2	13.7643	14.7044	15.3832	5.56187
	P04114	P04114	APOB_HUMAN	APOB	Apolipoprotein B-100	1	ILGEELGFASLHDLQLLGK	ILGEELGFASLHDLQLLGK	3	ILGEELGFASLHDLQLLGK3	1304.12	3820.32	4827.43	10.3489	11.8995	12.237	8.75972
	P00738	P00738;P00739	HPT_HUMAN	HP	Haptoglobin	0	ILGGHLDAK	ILGGHLDAK	2	ILGGHLDAK2	86074.6	89808	64632.4	16.3933	16.4546	15.98	1.58604
	Q96CN7	Q96CN7	ISOC1_HUMAN	ISOC1	Isochorismatase domain-containing protein 1	1	ILGIPVIVTEQYPK	ILGIPVIVTEQYPK	2	ILGIPVIVTEQYPK2	6210.5	5434.03	5189.4	12.6005	12.4078	12.3414	1.08111
	P26641	P26641	EF1G_HUMAN	EEF1G	Elongation factor 1-gamma	1	ILGLLDAYLK	ILGLLDAYLK	2	ILGLLDAYLK2	819.049	2210.03	1942.27	9.67781	11.1099	10.9235	7.36584
	P51884	P51884;CON_Q05443	LUM_HUMAN	LUM	Lumican	0	ILGPLSYSK	ILGPLSYSK	1	ILGPLSYSK1	2001.19	5768.48	1264.61	10.9666	12.494	10.3045	9.97667
	P51884	P51884;CON_Q05443	LUM_HUMAN	LUM	Lumican	0	ILGPLSYSK	ILGPLSYSK	2	ILGPLSYSK2	905127	834720	829519	19.7878	19.6709	19.6619	0.356214
	P36222	P36222	CH3L1_HUMAN	CHI3L1	Chitinase-3-like protein 1	1	ILGQQVPYATK	ILGQQVPYATK	2	ILGQQVPYATK2	2564220	2608770	2445330	21.2901	21.3149	21.2216	0.227213
	Q53RT3	Q53RT3	APRV1_HUMAN	ASPRV1	Retroviral-like aspartic protease 1	1	ILGVWDTAVSLGK	ILGVWDTAVSLGK	2	ILGVWDTAVSLGK2	5246.44	4284.38	3787.19	12.3571	12.0649	11.8869	1.96158
	Q86Y38	Q86Y38	XYLT1_HUMAN	XYLT1	Xylosyltransferase 1	1	ILHHWVPVAETK	ILHHWVPVAETK	3	ILHHWVPVAETK3	20525.7	12994.5	11002.3	14.3251	13.6656	13.4255	3.37421
	P53634	P53634	CATC_HUMAN	CTSC	Dipeptidyl peptidase 1	1	ILHLPTSWDWR	ILHLPTSWDWR	3	ILHLPTSWDWR3	3212.99	4640.78	10249.5	11.6497	12.1802	13.3233	6.90603
	P14314	P14314	GLU2B_HUMAN	PRKCSH	Glucosidase 2 subunit beta	1	ILIEDWK	ILIEDWK	2	ILIEDWK2	51954.8	71614.9	101253	15.665	16.128	16.6276	2.98283
	P14314	P14314	GLU2B_HUMAN	PRKCSH	Glucosidase 2 subunit beta	1	ILIEDWKK	ILIEDWKK	2	ILIEDWKK2	10521.3	4903.83	4267.7	13.361	12.2597	12.0592	5.58059
	Q15166	Q15166	PON3_HUMAN	PON3	Serum paraoxonase/lactonase 3	1	ILIGTVFHK	ILIGTVFHK	2	ILIGTVFHK2	196731	259232	244230	17.5859	17.9839	17.8979	1.1751
	Q96PX8	Q96PX8	SLIK1_HUMAN	SLITRK1	SLIT and NTRK-like protein 1	1	ILILNNNLLR	ILILNNNLLR	2	ILILNNNLLR2	3635.42	5378.89	5258.43	11.8279	12.3931	12.3604	2.60213
	P22105	P22105;Q16473	TENX_HUMAN	TNXB	Tenascin-X	0	ILISGLEPSTPYR	ILISGLEPSTPYR	2	ILISGLEPSTPYR2	344036	394065	359426	18.3922	18.5881	18.4553	0.541044
	P22105	P22105;Q16473	TENX_HUMAN	TNXB	Tenascin-X	0	ILISGLEPSTPYR	ILISGLEPSTPYR	3	ILISGLEPSTPYR3	4848.32	4253.47	2631.18	12.2433	12.0544	11.3615	3.90599
	Q6UWH4	Q6UWH4	GAK1B_HUMAN	GASK1B	Golgi-associated kinase 1B	1	ILITYINAHGVK	ILITYINAHGVK	3	ILITYINAHGVK3	8550.83	3087.63	5780.01	13.0618	11.5923	12.4969	5.98605
	Q11201	Q11201	SIA4A_HUMAN	ST3GAL1	CMP-N-acetylneuraminate-beta-galactosamide-alpha-2,3-sialyltransferase 1	1	ILIYHPAFIK	ILIYHPAFIK	3	ILIYHPAFIK3	4487.42	2995.41	6241.29	12.1317	11.5485	12.6076	4.38534
	P08670	P08670	VIME_HUMAN	VIM	Vimentin	1	ILLAELEQLK	ILLAELEQLK	2	ILLAELEQLK2	52893.7	58072.4	53110.1	15.6908	15.8256	15.6967	0.483924
	Q03167	Q03167	TGBR3_HUMAN	TGFBR3	Transforming growth factor beta receptor type 3	1	ILLDPGALPALQNPPIR	ILLDPGALPALQNPPIR	2	ILLDPGALPALQNPPIR2	18239	14385	15315.9	14.1547	13.8123	13.9027	1.27156
	Q03167	Q03167	TGBR3_HUMAN	TGFBR3	Transforming growth factor beta receptor type 3	1	ILLDPGALPALQNPPIR	ILLDPGALPALQNPPIR	3	ILLDPGALPALQNPPIR3	11690.2	9458.83	8069.69	13.513	13.2074	12.9783	2.02726
	Q9NY15	Q9NY15	STAB1_HUMAN	STAB1	Stabilin-1	1	ILLGPEGVPLQR	ILLGPEGVPLQR	2	ILLGPEGVPLQR2	18149.1	11774.5	12481.5	14.1476	13.5234	13.6075	2.46184
	Q03113;Q14344	Q03113;Q14344	GNA12_HUMAN;GNA13_HUMAN	GNA12;GNA13	Guanine nucleotide-binding protein subunit alpha-12	0	ILLLGAGESGK	ILLLGAGESGK	2	ILLLGAGESGK2	24786.1	26077.2	28374.6	14.5972	14.6705	14.7923	0.670923
	P36405	P36405	ARL3_HUMAN	ARL3	ADP-ribosylation factor-like protein 3	1	ILLLGLDNAGK	ILLLGLDNAGK	2	ILLLGLDNAGK2	5359.23	4215.33	7078.69	12.3878	12.0414	12.7893	3.0167
	Q99985	Q99985	SEM3C_HUMAN	SEMA3C	Semaphorin-3C	1	ILLMDEDQDR	ILLM(UniMod:35)DEDQDR	2	ILLM(UniMod:35)DEDQDR2	3926.99	5562.68	7185.1	11.9392	12.4416	12.8108	3.52889
	P27169	P27169	PON1_HUMAN	PON1	Serum paraoxonase/arylesterase 1	1	ILLMDLNEEDPTVLELGITGSK	ILLM(UniMod:35)DLNEEDPTVLELGITGSK	3	ILLM(UniMod:35)DLNEEDPTVLELGITGSK3	15284.5	30496.7	26666.1	13.8998	14.8964	14.7027	3.64439
	P01833	P01833	PIGR_HUMAN	PIGR	Polymeric immunoglobulin receptor	1	ILLNPQDK	ILLNPQDK	2	ILLNPQDK2	9094.62	11028.4	12249.1	13.1508	13.4289	13.5804	1.62763
	P01024	P01024	CO3_HUMAN	C3	Complement C3	1	ILLQGTPVAQMTEDAVDAER	ILLQGTPVAQMTEDAVDAER	3	ILLQGTPVAQMTEDAVDAER3	36070.8			15.1385	NA	NA	NA
	P01024	P01024	CO3_HUMAN	C3	Complement C3	1	ILLQGTPVAQMTEDAVDAER	ILLQGTPVAQM(UniMod:35)TEDAVDAER	3	ILLQGTPVAQM(UniMod:35)TEDAVDAER3	7763770	7430620	8037000	22.8883	22.8251	22.9382	0.247855
	P01024	P01024	CO3_HUMAN	C3	Complement C3	1	ILLQGTPVAQMTEDAVDAER	ILLQGTPVAQM(UniMod:35)TEDAVDAER	4	ILLQGTPVAQM(UniMod:35)TEDAVDAER4	16534.9	15085.4	18749.7	14.0132	13.8809	14.1946	1.12258
	P01024	P01024	CO3_HUMAN	C3	Complement C3	1	ILLQGTPVAQMTEDAVDAERLK	ILLQGTPVAQMTEDAVDAERLK	3	ILLQGTPVAQMTEDAVDAERLK3	84712			16.3703	NA	NA	NA
	P01024	P01024	CO3_HUMAN	C3	Complement C3	1	ILLQGTPVAQMTEDAVDAERLK	ILLQGTPVAQM(UniMod:35)TEDAVDAERLK	3	ILLQGTPVAQM(UniMod:35)TEDAVDAERLK3	4926780	511939	224044	22.2322	18.9656	17.7734	11.7435
	P01024	P01024	CO3_HUMAN	C3	Complement C3	1	ILLQGTPVAQMTEDAVDAERLK	ILLQGTPVAQM(UniMod:35)TEDAVDAERLK	4	ILLQGTPVAQM(UniMod:35)TEDAVDAERLK4	25106.7	1958.72	1709.67	14.6158	10.9357	10.7395	18.0503
	P61160	P61160	ARP2_HUMAN	ACTR2	Actin-related protein 2	1	ILLTEPPMNPTK	ILLTEPPM(UniMod:35)NPTK	2	ILLTEPPM(UniMod:35)NPTK2	15833.8	14629.1	20489.5	13.9507	13.8366	14.3226	1.81065
	O15230	O15230	LAMA5_HUMAN	LAMA5	Laminin subunit alpha-5	1	ILLVTDGAR	ILLVTDGAR	2	ILLVTDGAR2	34414.5	45738	57321.3	15.0707	15.4811	15.8068	2.38686
	P61204;P84077	P18085;P61204;P84077;P84085	ARF1_HUMAN;ARF3_HUMAN	ARF1;ARF3	ADP-ribosylation factor 3	0	ILMVGLDAAGK	ILM(UniMod:35)VGLDAAGK	2	ILM(UniMod:35)VGLDAAGK2	17102.4	13791	16969	14.0619	13.7514	14.0506	1.2618
	P02786	P02786	TFR1_HUMAN	TFRC	Transferrin receptor protein 1	1	ILNIFGVIK	ILNIFGVIK	2	ILNIFGVIK2	7115	9458.93	6193.8	12.7966	13.2075	12.5966	2.42038
	P19823	P19823	ITIH2_HUMAN	ITIH2	Inter-alpha-trypsin inhibitor heavy chain H2	1	ILNLVSDPESGIVVNGQLVGAK	ILNLVSDPESGIVVNGQLVGAK	3	ILNLVSDPESGIVVNGQLVGAK3	3564.67	4665.76	4230.69	11.7996	12.1879	12.0467	1.63648
	O14818	O14818	PSA7_HUMAN	PSMA7	Proteasome subunit alpha type-7	1	ILNPEEIEK	ILNPEEIEK	2	ILNPEEIEK2	10615.2	11803.1	10893.3	13.3738	13.5269	13.4112	0.593834
	Q11206	Q11206	SIA4C_HUMAN	ST3GAL4	CMP-N-acetylneuraminate-beta-galactosamide-alpha-2,3-sialyltransferase 4	1	ILNPFFMEIAADK	ILNPFFM(UniMod:35)EIAADK	2	ILNPFFM(UniMod:35)EIAADK2	12095.1	6306.82	9262.89	13.5621	12.6227	13.1772	3.59939
	Q8IUX7	Q8IUX7	AEBP1_HUMAN	AEBP1	Adipocyte enhancer-binding protein 1	1	ILNPGEYR	ILNPGEYR	2	ILNPGEYR2	291699	264803	246132	18.1541	18.0146	17.9091	0.681898
	P25774	P25774	CATS_HUMAN	CTSS	Cathepsin S	1	ILPDSVDWR	ILPDSVDWR	2	ILPDSVDWR2	30919.7	31489.8	30059.5	14.9162	14.9426	14.8755	0.226581
	P10643	P10643;CON_Q29RQ1	CO7_HUMAN	C7	Complement component C7	0	ILPLTVCK	ILPLTVC(UniMod:4)K	2	ILPLTVC(UniMod:4)K2	248409	101983	221908	17.9224	16.638	17.7596	4.00981
	Q96RW7	Q96RW7	HMCN1_HUMAN	HMCN1	Hemicentin-1	1	ILQILNTQITDIGR	ILQILNTQITDIGR	2	ILQILNTQITDIGR2	9136.03	6094.57	8049.29	13.1574	12.5733	12.9746	2.31568
	Q9Y6F9	Q9Y6F9	WNT6_HUMAN	WNT6	Protein Wnt-6	1	ILQQDIR	ILQQDIR	2	ILQQDIR2	11858.9	13207.2	12769.9	13.5337	13.689	13.6405	0.58346
	Q08554	Q08554	DSC1_HUMAN	DSC1	Desmocollin-1	1	ILQQIPDHPK	ILQQIPDHPK	3	ILQQIPDHPK3		16900	1840.26	NA	14.0447	10.8457	18.1762
	Q6WRI0	Q6WRI0	IGS10_HUMAN	IGSF10	Immunoglobulin superfamily member 10	1	ILQVTPK	ILQVTPK	2	ILQVTPK2	4454.05	4660.37	6299.49	12.1209	12.1862	12.621	2.20851
	P43146	P43146	DCC_HUMAN	DCC	Netrin receptor DCC	1	ILSDPGLHR	ILSDPGLHR	2	ILSDPGLHR2	17929.4	21729.9	20168	14.13	14.4074	14.2998	0.97928
	Q9NP80	Q9NP80	PLPL8_HUMAN	PNPLA8	Calcium-independent phospholipase A2-gamma	1	ILSIDGGGTR	ILSIDGGGTR	2	ILSIDGGGTR2	102052	89797.5	102259	16.6389	16.4544	16.6419	0.647879
	Q76M96	Q76M96	CCD80_HUMAN	CCDC80	Coiled-coil domain-containing protein 80	1	ILSNEYEEK	ILSNEYEEK	2	ILSNEYEEK2	1446.46	2465.38	4029.59	10.4983	11.2676	11.9764	6.57269
	Q8WUJ3	Q8WUJ3	CEMIP_HUMAN	CEMIP	Cell migration-inducing and hyaluronan-binding protein	1	ILSVAVNDEGSR	ILSVAVNDEGSR	2	ILSVAVNDEGSR2	12408.2	17317.2	20627.1	13.599	14.0799	14.3323	2.66011
	CON_P02533;P02533	P02533;CON_P02533	K1C14_HUMAN	KRT14	Keratin, type I cytoskeletal 14	1	ILTATVDNANVLLQIDNAR	ILTATVDNANVLLQIDNAR	3	ILTATVDNANVLLQIDNAR3		5232.18		NA	12.3532	NA	NA
	Q92823	Q92823	NRCAM_HUMAN	NRCAM	Neuronal cell adhesion molecule	1	ILTFQGSK	ILTFQGSK	2	ILTFQGSK2	262782	244175	215158	18.0035	17.8976	17.715	0.816464
	Q96P44	Q96P44	COLA1_HUMAN	COL21A1	Collagen alpha-1(XXI) chain	1	ILTIDGRPQIAVTLNGVDK	ILTIDGRPQIAVTLNGVDK	3	ILTIDGRPQIAVTLNGVDK3	12501.7	9953.15	12609.1	13.6098	13.2809	13.6222	1.43325
	O00142	O00142	KITM_HUMAN	TK2	Thymidine kinase 2, mitochondrial	1	ILTPENR	ILTPENR	2	ILTPENR2	61783.7	147949	132341	15.9149	17.1747	17.0139	4.10539
	Q9HC38	Q9HC38	GLOD4_HUMAN	GLOD4	Glyoxalase domain-containing protein 4	1	ILTPLVSLDTPGK	ILTPLVSLDTPGK	2	ILTPLVSLDTPGK2			975.19	NA	NA	9.92954	NA
	Q9BZC7	Q9BZC7	ABCA2_HUMAN	ABCA2	ATP-binding cassette sub-family A member 2	1	ILTVPESQK	ILTVPESQK	2	ILTVPESQK2	22065.6	20829.4	17789.5	14.4295	14.3463	14.1187	1.12519
	O75787	O75787	RENR_HUMAN	ATP6AP2	Renin receptor	1	ILVDALQK	ILVDALQK	1	ILVDALQK1	1248.49	2219.46	1806.81	10.286	11.116	10.8192	3.91596
	O75787	O75787	RENR_HUMAN	ATP6AP2	Renin receptor	1	ILVDALQK	ILVDALQK	2	ILVDALQK2	436964	566091	375511	18.7372	19.1107	18.5185	1.59375
	P32754	P32754	HPPD_HUMAN	HPD	4-hydroxyphenylpyruvate dioxygenase	1	ILVDYDEK	ILVDYDEK	2	ILVDYDEK2	2600.45		2783.4	11.3445	NA	11.4426	0.608745
	Q14315	Q14315	FLNC_HUMAN	FLNC	Filamin-C	1	ILVGPSEIGDASK	ILVGPSEIGDASK	2	ILVGPSEIGDASK2		3537.42	1924	NA	11.7885	10.9099	5.47401
	P48723	P48723	HSP13_HUMAN	HSPA13	Heat shock 70 kDa protein 13	1	ILVPIQQVLK	ILVPIQQVLK	2	ILVPIQQVLK2	62794.8	74805.7	63026.1	15.9384	16.1909	15.9437	0.900357
	Q9HCM2	Q9HCM2	PLXA4_HUMAN	PLXNA4	Plexin-A4	1	ILVPVEVIKPITLK	ILVPVEVIKPITLK	3	ILVPVEVIKPITLK3	10389.7	5929.55	9864.79	13.3429	12.5337	13.2681	3.42686
	P78509	P78509	RELN_HUMAN	RELN	Reelin	1	ILVSDTFNK	ILVSDTFNK	2	ILVSDTFNK2	58590.4	67985.6	77747.2	15.8384	16.0529	16.2465	1.2723
	P11215	P11215	ITAM_HUMAN	ITGAM	Integrin alpha-M	1	ILVVITDGEK	ILVVITDGEK	2	ILVVITDGEK2	12151.6	14783	12252	13.5689	13.8517	13.5807	1.17036
	Q7L0X0	Q7L0X0	TRIL_HUMAN	TRIL	TLR4 interactor with leucine rich repeats	1	ILYANGNEISR	ILYANGNEISR	2	ILYANGNEISR2	20434.1	22019.7	28264.8	14.3187	14.4265	14.7867	1.68906
	P23468	P23468	PTPRD_HUMAN	PTPRD	Receptor-type tyrosine-protein phosphatase delta	1	ILYDDGK	ILYDDGK	2	ILYDDGK2	196487	211233	205385	17.5841	17.6885	17.648	0.298385
	P02462	P02462	CO4A1_HUMAN	COL4A1	Collagen alpha-1(IV) chain	1	ILYHGYSLLYVQGNER	ILYHGYSLLYVQGNER	3	ILYHGYSLLYVQGNER3	25194.6	29196.3	32081.7	14.6208	14.8335	14.9695	1.18665
	P10586	P10586	PTPRF_HUMAN	PTPRF	Receptor-type tyrosine-protein phosphatase F	1	ILYNGQSVEVDGHSMR	ILYNGQSVEVDGHSM(UniMod:35)R	3	ILYNGQSVEVDGHSM(UniMod:35)R3		972.064	3553.47	NA	9.92491	11.795	12.1765
	Q96PD2	Q96PD2	DCBD2_HUMAN	DCBLD2	Discoidin, CUB and LCCL domain-containing protein 2	1	ILYSDDGQK	ILYSDDGQK	2	ILYSDDGQK2	13424.6	15201.4	12464.3	13.7126	13.8919	13.6055	1.05347
	P07996	P07996	TSP1_HUMAN	THBS1	Thrombospondin-1	1	IMADSGPIYDK	IM(UniMod:35)ADSGPIYDK	2	IM(UniMod:35)ADSGPIYDK2	15680.9	4772.76	9260.06	13.9367	12.2206	13.1768	6.55862
	Q99435	Q99435	NELL2_HUMAN	NELL2	Protein kinase C-binding protein NELL2	1	IMELQDILAK	IM(UniMod:35)ELQDILAK	2	IM(UniMod:35)ELQDILAK2	40094.6	36157	32311.6	15.2911	15.142	14.9798	1.02872
	Q9Y5Y7	Q9Y5Y7	LYVE1_HUMAN	LYVE1	Lymphatic vessel endothelial hyaluronic acid receptor 1	1	IMGITLVSK	IM(UniMod:35)GITLVSK	2	IM(UniMod:35)GITLVSK2	16576.4	11099.5	14256.6	14.0168	13.4382	13.7993	2.1254
	O14786	O14786	NRP1_HUMAN	NRP1	Neuropilin-1	1	IMINFNPHFDLEDR	IM(UniMod:35)INFNPHFDLEDR	3	IM(UniMod:35)INFNPHFDLEDR3	16838.7	30999.6	42417.1	14.0395	14.92	15.3724	4.58672
	P07437	P04350;P07437;P68371;Q13509	TBB5_HUMAN	TUBB	Tubulin beta chain	0	IMNTFSVVPSPK	IM(UniMod:35)NTFSVVPSPK	2	IM(UniMod:35)NTFSVVPSPK2	7632.54	5891.78	7557.67	12.8979	12.5245	12.8837	1.65742
	Q13510	Q13510	ASAH1_HUMAN	ASAH1	Acid ceramidase	1	IMQVVDEK	IM(UniMod:35)QVVDEK	2	IM(UniMod:35)QVVDEK2	35400	28253.3	27787.2	15.1115	14.7861	14.7621	1.31076
	P14415	P14415	AT1B2_HUMAN	ATP1B2	Sodium/potassium-transporting ATPase subunit beta-2	1	INAANIATDDERDK	INAANIATDDERDK	2	INAANIATDDERDK2			655.923	NA	NA	9.35738	NA
	P14415	P14415	AT1B2_HUMAN	ATP1B2	Sodium/potassium-transporting ATPase subunit beta-2	1	INAANIATDDERDK	INAANIATDDERDK	3	INAANIATDDERDK3	48875.4	43233.2	39546.4	15.5768	15.3999	15.2713	0.995188
	Q96IU4	Q96IU4	ABHEB_HUMAN	ABHD14B	Putative protein-lysine deacylase ABHD14B	1	INAANYASVK	INAANYASVK	2	INAANYASVK2	4110.31	10356.7	4168.98	12.005	13.3383	12.0255	6.13278
	Q09328	Q09328	MGT5A_HUMAN	MGAT5	Alpha-1,6-mannosylglycoprotein 6-beta-N-acetylglucosaminyltransferase A	1	INAFIEK	INAFIEK	2	INAFIEK2	23212.1	22441.6	20469.4	14.5026	14.4539	14.3212	0.650843
	P24043	P24043	LAMA2_HUMAN	LAMA2	Laminin subunit alpha-2	1	INDGQWHK	INDGQWHK	2	INDGQWHK2	39997.2	43931.6	33823.5	15.2876	15.423	15.0457	1.25298
	P00325	P00325;P07327	ADH1B_HUMAN	ADH1B	All-trans-retinol dehydrogenase [NAD(+)] ADH1B	0	INEGFDLLHSGK	INEGFDLLHSGK	3	INEGFDLLHSGK3	3683.17	4194.39	1054.53	11.8467	12.0342	10.0424	9.7267
	P55290	P55290	CAD13_HUMAN	CDH13	Cadherin-13	1	INENTGSVSVTR	INENTGSVSVTR	2	INENTGSVSVTR2	19039	20491.5	22137.5	14.2167	14.3227	14.4342	0.759386
	O00462	O00462	MANBA_HUMAN	MANBA	Beta-mannosidase	1	INGFPIFLK	INGFPIFLK	2	INGFPIFLK2	13411.4	17321.5	10622.4	13.7112	14.0803	13.3748	2.57143
	P32004	P32004	L1CAM_HUMAN	L1CAM	Neural cell adhesion molecule L1	1	INGIPVEELAK	INGIPVEELAK	2	INGIPVEELAK2	57823.7	53767.3	59085.2	15.8194	15.7144	15.8505	0.451359
	P24043	P24043	LAMA2_HUMAN	LAMA2	Laminin subunit alpha-2	1	INHADFATVQLR	INHADFATVQLR	2	INHADFATVQLR2	8423.54	6667.91	6908	13.0402	12.703	12.7541	1.4163
	P24043	P24043	LAMA2_HUMAN	LAMA2	Laminin subunit alpha-2	1	INHADFATVQLR	INHADFATVQLR	3	INHADFATVQLR3	16914.4	17744	18029.7	14.046	14.115	14.1381	0.34001
	P36980	P36980;Q03591	FHR2_HUMAN	CFHR2	Complement factor H-related protein 2	0	INHGILYDEEK	INHGILYDEEK	2	INHGILYDEEK2	61456.6	67413.4	67339.7	15.9073	16.0407	16.0392	0.478915
	P36980	P36980;Q03591	FHR2_HUMAN	CFHR2	Complement factor H-related protein 2	0	INHGILYDEEK	INHGILYDEEK	3	INHGILYDEEK3	617205	649231	640065	19.2354	19.3084	19.2879	0.195251
	Q8IZS8	Q8IZS8	CA2D3_HUMAN	CACNA2D3	Voltage-dependent calcium channel subunit alpha-2/delta-3	1	INLFVGAEQLTNQDFLK	INLFVGAEQLTNQDFLK	2	INLFVGAEQLTNQDFLK2	1857.07	4552.12	3303.08	10.8588	12.1523	11.6896	5.66637
	Q13404	Q13404	UB2V1_HUMAN	UBE2V1	Ubiquitin-conjugating enzyme E2 variant 1	1	INMNGVNSSNGVVDPR	INM(UniMod:35)NGVNSSNGVVDPR	2	INM(UniMod:35)NGVNSSNGVVDPR2	1612.59			10.6552	NA	NA	NA
	O75094	O75094	SLIT3_HUMAN	SLIT3	Slit homolog 3 protein	1	INNELQDFK	INNELQDFK	2	INNELQDFK2	5308.44	9105.68	5175.74	12.3741	13.1526	12.3375	3.64746
	P04114	P04114	APOB_HUMAN	APOB	Apolipoprotein B-100	1	INNQLTLDSNTK	INNQLTLDSNTK	2	INNQLTLDSNTK2	4568.57	5103.51	5114.3	12.1575	12.3173	12.3203	0.759248
	Q9NUQ9	Q9NUQ9	CYRIB_HUMAN	CYRIB	CYFIP-related Rac1 interactor B	1	INNVPAEGENEVNNELANR	INNVPAEGENEVNNELANR	3	INNVPAEGENEVNNELANR3	11315.5	6608.32	7336.58	13.466	12.6901	12.8409	3.16504
	P04114	P04114	APOB_HUMAN	APOB	Apolipoprotein B-100	1	INPLALK	INPLALK	1	INPLALK1	1905.2			10.8957	NA	NA	NA
	P04114	P04114	APOB_HUMAN	APOB	Apolipoprotein B-100	1	INPLALK	INPLALK	2	INPLALK2	37722.1	44833.1	40565.6	15.2031	15.4523	15.308	0.816499
	Q9UIQ6	Q9UIQ6	LCAP_HUMAN	LNPEP	Leucyl-cystinyl aminopeptidase	1	INPYVLSDK	INPYVLSDK	2	INPYVLSDK2	13367	8681.49	7427.25	13.7064	13.0837	12.8586	3.32279
	P17050	P17050	NAGAB_HUMAN	NAGA	Alpha-N-acetylgalactosaminidase	1	INQDPLGIQGR	INQDPLGIQGR	2	INQDPLGIQGR2	11313.1	13364.5	12912.4	13.4657	13.7061	13.6565	0.932594
	P36871	P36871	PGM1_HUMAN	PGM1	Phosphoglucomutase-1	1	INQDPQVMLAPLISIALK	INQDPQVM(UniMod:35)LAPLISIALK	3	INQDPQVM(UniMod:35)LAPLISIALK3			1957.15	NA	NA	10.9345	NA
	Q13449	Q13449	LSAMP_HUMAN	LSAMP	Limbic system-associated membrane protein	1	INSANGLEIK	INSANGLEIK	2	INSANGLEIK2	189647	176890	166157	17.533	17.4325	17.3422	0.547319
	A0A0B4J1X5	A0A0B4J1X5	HV374_HUMAN	IGHV3-74	Immunoglobulin heavy variable 3-74	1	INSDGSSTSYADSVK	INSDGSSTSYADSVK	2	INSDGSSTSYADSVK2	9275.35	7697.1	10046.4	13.1792	12.9101	13.2944	1.50225
	Q9NPR2	Q9NPR2	SEM4B_HUMAN	SEMA4B	Semaphorin-4B	1	INSSLQLPDR	INSSLQLPDR	2	INSSLQLPDR2	3832.86	5849.32	4391.05	11.9042	12.5141	12.1004	2.55753
	Q13308	Q13308	PTK7_HUMAN	PTK7	Inactive tyrosine-protein kinase 7	1	INSVEVYDGTWYR	INSVEVYDGTWYR	2	INSVEVYDGTWYR2		6702.05	4423.78	NA	12.7104	12.1111	3.41467
	P02461	P02461	CO3A1_HUMAN	COL3A1	Collagen alpha-1(III) chain	1	INTDEIMTSLK	INTDEIM(UniMod:35)TSLK	2	INTDEIM(UniMod:35)TSLK2	243614	175670	209680	17.8942	17.4225	17.6778	1.33673
	P78536	P78536	ADA17_HUMAN	ADAM17	Disintegrin and metalloproteinase domain-containing protein 17	1	INTDGAEYNIEPLWR	INTDGAEYNIEPLWR	2	INTDGAEYNIEPLWR2	8791.36	6126.2	11133.2	13.1019	12.5808	13.4426	3.32806
	Q09328	Q09328	MGT5A_HUMAN	MGAT5	Alpha-1,6-mannosylglycoprotein 6-beta-N-acetylglucosaminyltransferase A	1	INVADIINGAQEK	INVADIINGAQEK	2	INVADIINGAQEK2	43443.6	38609.4	31867.4	15.4069	15.2367	14.9598	1.48438
	P07357	P07357	CO8A_HUMAN	C8A	Complement component C8 alpha chain	1	INVGGGLSGDHCK	INVGGGLSGDHC(UniMod:4)K	2	INVGGGLSGDHC(UniMod:4)K2	4585.08	1601.09	2496.56	12.1627	10.6448	11.2857	6.70514
	P07357	P07357	CO8A_HUMAN	C8A	Complement component C8 alpha chain	1	INVGGGLSGDHCK	INVGGGLSGDHC(UniMod:4)K	3	INVGGGLSGDHC(UniMod:4)K3	25358.3	15989	15749.7	14.6302	13.9648	13.943	2.75463
	O94769	O94769	ECM2_HUMAN	ECM2	Extracellular matrix protein 2	1	INVIVLR	INVIVLR	2	INVIVLR2	169511	165755	193050	17.371	17.3387	17.5586	0.681553
	P52797	P52797	EFNA3_HUMAN	EFNA3	Ephrin-A3	1	INVLEDFEGENPQVPK	INVLEDFEGENPQVPK	2	INVLEDFEGENPQVPK2	43797.7	37783.3	38671.4	15.4186	15.2055	15.239	0.74958
	P52797	P52797	EFNA3_HUMAN	EFNA3	Ephrin-A3	1	INVLEDFEGENPQVPK	INVLEDFEGENPQVPK	3	INVLEDFEGENPQVPK3	40950	32758.3	35872.1	15.3216	14.9996	15.1306	1.06881
	Q9NQX7	Q9NQX7	ITM2C_HUMAN	ITM2C	Integral membrane protein 2C	1	INVPVPQFGGGDPADIIHDFQR	INVPVPQFGGGDPADIIHDFQR	3	INVPVPQFGGGDPADIIHDFQR3	4676.9	3803.75	4156.29	12.1913	11.8932	12.0211	1.24274
	P17174	P17174	AATC_HUMAN	GOT1	Aspartate aminotransferase, cytoplasmic	1	INVSGLTTK	INVSGLTTK	2	INVSGLTTK2	92156.6	83402.2	64725.1	16.4918	16.3478	15.982	1.61484
	P68371	P68371	TBB4B_HUMAN	TUBB4B	Tubulin beta-4B chain	1	INVYYNEATGGK	INVYYNEATGGK	2	INVYYNEATGGK2	3100.83	3369.94	4524.06	11.5984	11.7185	12.1434	2.42247
	P06744	P06744	G6PI_HUMAN	GPI	Glucose-6-phosphate isomerase	1	INYTEGR	INYTEGR	2	INYTEGR2	39936.2	39518.1	37235.4	15.2854	15.2702	15.1844	0.357283
	P46940	P46940	IQGA1_HUMAN	IQGAP1	Ras GTPase-activating-like protein IQGAP1	1	IPADTFAALK	IPADTFAALK	2	IPADTFAALK2	5082.21	11891		12.3112	13.5376	NA	6.70943
	O14793	O14793	GDF8_HUMAN	MSTN	Growth/differentiation factor 8	1	IPAMVVDR	IPAM(UniMod:35)VVDR	2	IPAM(UniMod:35)VVDR2	39878.2	35978.9	34644.4	15.2833	15.1349	15.0803	0.692648
	O94985	O94985	CSTN1_HUMAN	CLSTN1	Calsyntenin-1	1	IPDGVVSVSPK	IPDGVVSVSPK	2	IPDGVVSVSPK2	5084260	4282300	4298460	22.2776	22.03	22.0354	0.639583
	O75787	O75787	RENR_HUMAN	ATP6AP2	Renin receptor	1	IPDVAALSMGFSVK	IPDVAALSM(UniMod:35)GFSVK	2	IPDVAALSM(UniMod:35)GFSVK2	135040	205021	163231	17.043	17.6454	17.3166	1.73992
	O75787	O75787	RENR_HUMAN	ATP6AP2	Renin receptor	1	IPDVAALSMGFSVK	IPDVAALSM(UniMod:35)GFSVK	3	IPDVAALSM(UniMod:35)GFSVK3	29464.6	47384.5	34267.6	14.8467	15.5321	15.0646	2.31199
	Q9NX62	Q9NX62	IMPA3_HUMAN	BPNT2	Golgi-resident adenosine 3',5'-bisphosphate 3'-phosphatase	1	IPEDILK	IPEDILK	2	IPEDILK2	445640	499525	545444	18.7655	18.9302	19.0571	0.772741
	Q9BYC5	Q9BYC5	FUT8_HUMAN	FUT8	Alpha-(1,6)-fucosyltransferase	1	IPEGPIDQGPAIGR	IPEGPIDQGPAIGR	2	IPEGPIDQGPAIGR2		4852.44	8393.75	NA	12.2445	13.0351	4.42287
	Q8WXD2	Q8WXD2	SCG3_HUMAN	SCG3	Secretogranin-3	1	IPEKVTPMAAIQDGLAK	IPEKVTPM(UniMod:35)AAIQDGLAK	2	IPEKVTPM(UniMod:35)AAIQDGLAK2	13709.7	4385.12	6765.67	13.7429	12.0984	12.724	6.457
	Q9NS98	Q9NS98	SEM3G_HUMAN	SEMA3G	Semaphorin-3G	1	IPENSDQDNDK	IPENSDQDNDK	2	IPENSDQDNDK2	39945.5	38175.4	40736.1	15.2857	15.2204	15.314	0.314549
	P07996	P07996	TSP1_HUMAN	THBS1	Thrombospondin-1	1	IPESGGDNSVFDIFELTGAAR	IPESGGDNSVFDIFELTGAAR	3	IPESGGDNSVFDIFELTGAAR3	905.35	1744.04	1081.11	9.82233	10.7682	10.0783	4.78582
	Q9Y5E8	Q9Y5E8	PCDBF_HUMAN	PCDHB15	Protocadherin beta-15	1	IPETSSLGTVFPLK	IPETSSLGTVFPLK	2	IPETSSLGTVFPLK2	8444.92	9608.25	9886.4	13.0439	13.2301	13.2712	0.91903
	Q96RW7	Q96RW7	HMCN1_HUMAN	HMCN1	Hemicentin-1	1	IPFDPSLK	IPFDPSLK	2	IPFDPSLK2	36369.4	33632.2	34431.1	15.1504	15.0376	15.0714	0.383959
	O00462	O00462	MANBA_HUMAN	MANBA	Beta-mannosidase	1	IPFEISK	IPFEISK	2	IPFEISK2	16477.2	24704.3	22264.8	14.0082	14.5925	14.4425	2.115
	Q16363	Q16363	LAMA4_HUMAN	LAMA4	Laminin subunit alpha-4	1	IPFTDIYIGGAPPEILQSR	IPFTDIYIGGAPPEILQSR	3	IPFTDIYIGGAPPEILQSR3	2582.77	2421.89	3792.77	11.3347	11.2419	11.889	3.0458
	P98160	P98160	PGBM_HUMAN	HSPG2	Basement membrane-specific heparan sulfate proteoglycan core protein	1	IPGDQVVSVVFIK	IPGDQVVSVVFIK	2	IPGDQVVSVVFIK2	7964.27	13584.6	12049.2	12.9593	13.7297	13.5566	3.01288
	P98160	P98160	PGBM_HUMAN	HSPG2	Basement membrane-specific heparan sulfate proteoglycan core protein	1	IPGDQVVSVVFIK	IPGDQVVSVVFIK	3	IPGDQVVSVVFIK3	2228.74	4794.89	6421.97	11.122	12.2273	12.6488	6.57117
	P07358	P07358	CO8B_HUMAN	C8B	Complement component C8 beta chain	1	IPGIFELGISSQSDR	IPGIFELGISSQSDR	2	IPGIFELGISSQSDR2	222968	250522	237016	17.7665	17.9346	17.8546	0.471007
	P07358	P07358	CO8B_HUMAN	C8B	Complement component C8 beta chain	1	IPGIFELGISSQSDR	IPGIFELGISSQSDR	3	IPGIFELGISSQSDR3	12971	17107.3	18087.9	13.663	14.0623	14.1427	1.84098
	O95390	O95390	GDF11_HUMAN	GDF11	Growth/differentiation factor 11	1	IPGMVVDR	IPGM(UniMod:35)VVDR	2	IPGM(UniMod:35)VVDR2	49631.9	47874.3	66712.4	15.599	15.547	16.0257	1.67042
	Q96PX8	Q96PX8	SLIK1_HUMAN	SLITRK1	SLIT and NTRK-like protein 1	1	IPGNWQIK	IPGNWQIK	2	IPGNWQIK2	14812.5	14990	11222	13.8545	13.8717	13.454	1.72173
	P82987	P82987	ATL3_HUMAN	ADAMTSL3	ADAMTS-like protein 3	1	IPGPLMADFIFK	IPGPLM(UniMod:35)ADFIFK	2	IPGPLM(UniMod:35)ADFIFK2	15453.4	13619.4	14419.1	13.9156	13.7334	13.8157	0.660363
	P50395	P50395	GDIB_HUMAN	GDI2	Rab GDP dissociation inhibitor beta	1	IPGSPPESMGR	IPGSPPESM(UniMod:35)GR	2	IPGSPPESM(UniMod:35)GR2	7088.46	5062.11	7610.77	12.7913	12.3055	12.8938	2.48162
	P01024	P01024	CO3_HUMAN	C3	Complement C3	1	IPIEDGSGEVVLSR	IPIEDGSGEVVLSR	2	IPIEDGSGEVVLSR2	2461700	5667040	6638630	21.2312	22.4342	22.6625	3.4779
	P01024	P01024	CO3_HUMAN	C3	Complement C3	1	IPIEDGSGEVVLSR	IPIEDGSGEVVLSR	3	IPIEDGSGEVVLSR3	119680	295255	204024	16.8688	18.1716	17.6384	3.72988
	P01024	P01024	CO3_HUMAN	C3	Complement C3	1	IPIEDGSGEVVLSRK	IPIEDGSGEVVLSRK	2	IPIEDGSGEVVLSRK2	25510.7	13718	7493.35	14.6388	13.7438	12.8714	6.42653
	P01024	P01024	CO3_HUMAN	C3	Complement C3	1	IPIEDGSGEVVLSRK	IPIEDGSGEVVLSRK	3	IPIEDGSGEVVLSRK3	250936	115407	83971.5	17.937	16.8164	16.3576	4.76879
	Q86SR1	Q86SR1	GLT10_HUMAN	GALNT10	Polypeptide N-acetylgalactosaminyltransferase 10	1	IPIPPELQK	IPIPPELQK	2	IPIPPELQK2	15717	15658.2	23163.2	13.94	13.9346	14.4995	2.29813
	P01031	P01031	CO5_HUMAN	C5	Complement C5	1	IPLDLVPK	IPLDLVPK	2	IPLDLVPK2	262602	354409	361621	18.0025	18.4351	18.4641	1.41266
	Q15846	Q15846	CLUL1_HUMAN	CLUL1	Clusterin-like protein 1	1	IPLEESAESSNFIGYVVAK	IPLEESAESSNFIGYVVAK	3	IPLEESAESSNFIGYVVAK3	22994.9	20986.7	21992.1	14.489	14.3572	14.4247	0.457067
	O95206	O95206	PCDH8_HUMAN	PCDH8	Protocadherin-8	1	IPLEVPVDEDVGANGLQTVR	IPLEVPVDEDVGANGLQTVR	3	IPLEVPVDEDVGANGLQTVR3	19252.2	13538.9	23647.8	14.2327	13.7248	14.5294	2.87306
	Q99519	Q99519	NEUR1_HUMAN	NEU1	Sialidase-1	1	IPLITATPR	IPLITATPR	2	IPLITATPR2	3271.06	6939.65	9327.82	11.6755	12.7606	13.1873	6.2149
	P19021	P19021	AMD_HUMAN	PAM	Peptidyl-glycine alpha-amidating monooxygenase	1	IPLLQQPK	IPLLQQPK	1	IPLLQQPK1	11582.6	8485.44	10325	13.4997	13.0508	13.3339	1.70734
	P19021	P19021	AMD_HUMAN	PAM	Peptidyl-glycine alpha-amidating monooxygenase	1	IPLLQQPK	IPLLQQPK	2	IPLLQQPK2	1174690	1016810	1231430	20.1638	19.9556	20.2319	0.715544
	P78539	P78539	SRPX_HUMAN	SRPX	Sushi repeat-containing protein SRPX	1	IPLYSFSMVLVDK	IPLYSFSM(UniMod:35)VLVDK	2	IPLYSFSM(UniMod:35)VLVDK2	12362.5	14324.2	15775.8	13.5937	13.8062	13.9454	1.2853
	O00533	O00533	NCHL1_HUMAN	CHL1	Neural cell adhesion molecule L1-like protein	1	IPNEGHISHFQGK	IPNEGHISHFQGK	3	IPNEGHISHFQGK3	23207.1	24148.8	24296.4	14.5023	14.5597	14.5685	0.247114
	P09622	P09622	DLDH_HUMAN	DLD	Dihydrolipoyl dehydrogenase, mitochondrial	1	IPNIYAIGDVVAGPMLAHK	IPNIYAIGDVVAGPM(UniMod:35)LAHK	3	IPNIYAIGDVVAGPM(UniMod:35)LAHK3	88944.8	77607.9	84131.6	16.4406	16.2439	16.3604	0.604995
	Q7Z5L7	Q7Z5L7	PODN_HUMAN	PODN	Podocan	1	IPPGAFSELSSLR	IPPGAFSELSSLR	2	IPPGAFSELSSLR2	46743.1	53626.6	46454.4	15.5125	15.7107	15.5035	0.751779
	P51888	P51888	PRELP_HUMAN	PRELP	Prolargin	1	IPPGVFSK	IPPGVFSK	1	IPPGVFSK1	6541.29	7331.16	7051.13	12.6754	12.8398	12.7836	0.654825
	P51888	P51888	PRELP_HUMAN	PRELP	Prolargin	1	IPPGVFSK	IPPGVFSK	2	IPPGVFSK2	294161	293311	296645	18.1662	18.1621	18.1784	0.0466209
	Q06828	Q06828	FMOD_HUMAN	FMOD	Fibromodulin	1	IPPVNTNLENLYLQGNR	IPPVNTNLENLYLQGNR	2	IPPVNTNLENLYLQGNR2	64570.4	98806	60903.7	15.9786	16.5923	15.8942	2.35854
	Q06828	Q06828	FMOD_HUMAN	FMOD	Fibromodulin	1	IPPVNTNLENLYLQGNR	IPPVNTNLENLYLQGNR	3	IPPVNTNLENLYLQGNR3	118707	176368	123358	16.857	17.4282	16.9125	1.84572
	O95841	O95841	ANGL1_HUMAN	ANGPTL1	Angiopoietin-related protein 1	1	IPPVTFINEGPFK	IPPVTFINEGPFK	2	IPPVTFINEGPFK2	122519	95174.1	102872	16.9026	16.5383	16.6505	1.1176
	O60462	O60462	NRP2_HUMAN	NRP2	Neuropilin-2	1	IPQAQPGEEWLQVDLGTPK	IPQAQPGEEWLQVDLGTPK	3	IPQAQPGEEWLQVDLGTPK3	27423	29898.3	30905.4	14.7431	14.8678	14.9156	0.599956
	Q14118	Q14118	DAG1_HUMAN	DAG1	Dystroglycan 1	1	IPSDTFYDHEDTTTDK	IPSDTFYDHEDTTTDK	3	IPSDTFYDHEDTTTDK3	14742.5	16202.7	16901.1	13.8477	13.9839	14.0448	0.723132
	Q15582	Q15582	BGH3_HUMAN	TGFBI	Transforming growth factor-beta-induced protein ig-h3	1	IPSETLNR	IPSETLNR	2	IPSETLNR2	1566790	1666620	1793640	20.5794	20.6685	20.7745	0.472381
	Q12805	Q12805	FBLN3_HUMAN	EFEMP1	EGF-containing fibulin-like extracellular matrix protein 1	1	IPSNPSHR	IPSNPSHR	2	IPSNPSHR2	16510.1	43333	27374.5	14.0111	15.4032	14.7405	4.73103
	P04114	P04114	APOB_HUMAN	APOB	Apolipoprotein B-100	1	IPSVQINFK	IPSVQINFK	2	IPSVQINFK2	131262	199398	190732	17.0021	17.6053	17.5412	1.90594
	P18206	P18206	VINC_HUMAN	VCL	Vinculin	1	IPTISTQLK	IPTISTQLK	2	IPTISTQLK2	13962.4	15364.2	13829	13.7693	13.9073	13.7554	0.608034
	P05090	P05090	APOD_HUMAN	APOD	Apolipoprotein D	1	IPTTFENGR	IPTTFENGR	2	IPTTFENGR2	14902200	13433600	11307700	23.829	23.6793	23.4308	0.850636
	P19021	P19021	AMD_HUMAN	PAM	Peptidyl-glycine alpha-amidating monooxygenase	1	IPVDEEAFVIDFKPR	IPVDEEAFVIDFKPR	2	IPVDEEAFVIDFKPR2	33548.1	57429.9	55733.5	15.0339	15.8095	15.7663	2.80516
	P19021	P19021	AMD_HUMAN	PAM	Peptidyl-glycine alpha-amidating monooxygenase	1	IPVDEEAFVIDFKPR	IPVDEEAFVIDFKPR	3	IPVDEEAFVIDFKPR3	494085	614719	684845	18.9144	19.2296	19.3854	1.25131
	Q6UVY6	Q6UVY6	MOXD1_HUMAN	MOXD1	DBH-like monooxygenase protein 1	1	IPVFQEK	IPVFQEK	2	IPVFQEK2	18865.5	10297.7	10615.7	14.2035	13.33	13.3739	3.60886
	Q9H492	Q9GZQ8;Q9H492;A6NCE7	MLP3A_HUMAN	MAP1LC3A	Microtubule-associated proteins 1A/1B light chain 3A	0	IPVIIER	IPVIIER	2	IPVIIER2	62091.3	55758.6	77050.9	15.9221	15.7669	16.2335	1.48757
	Q6YHK3	Q6YHK3	CD109_HUMAN	CD109	CD109 antigen	1	IPVQLVFK	IPVQLVFK	2	IPVQLVFK2	8507.03	9202.57	6420.8	13.0544	13.1678	12.6485	2.1072
	Q9UKM7	Q9UKM7	MA1B1_HUMAN	MAN1B1	Endoplasmic reticulum mannosyl-oligosaccharide 1,2-alpha-mannosidase	1	IPYSDVNIGTGVAHPPR	IPYSDVNIGTGVAHPPR	2	IPYSDVNIGTGVAHPPR2	18651.8	4390.38	16463.5	14.187	12.1001	14.007	8.60973
	Q9UKM7	Q9UKM7	MA1B1_HUMAN	MAN1B1	Endoplasmic reticulum mannosyl-oligosaccharide 1,2-alpha-mannosidase	1	IPYSDVNIGTGVAHPPR	IPYSDVNIGTGVAHPPR	3	IPYSDVNIGTGVAHPPR3	74280.9	54920.2	71422.3	16.1807	15.745	16.1241	1.47896
	O00391	O00391	QSOX1_HUMAN	QSOX1	Sulfhydryl oxidase 1	1	IPYSFFK	IPYSFFK	2	IPYSFFK2	459453	499004	512635	18.8096	18.9287	18.9676	0.435585
	P21810	P21810	PGS1_HUMAN	BGN	Biglycan	1	IQAIELEDLLR	IQAIELEDLLR	2	IQAIELEDLLR2	39770.6	28505.8	38633.6	15.2794	14.799	15.2376	1.76183
	Q02809	Q02809	PLOD1_HUMAN	PLOD1	Procollagen-lysine,2-oxoglutarate 5-dioxygenase 1	1	IQALGLGEDWNVEK	IQALGLGEDWNVEK	2	IQALGLGEDWNVEK2	20453.5	37313.6	32249.6	14.3201	15.1874	14.977	3.05113
	P07225	P07225	PROS_HUMAN	PROS1	Vitamin K-dependent protein S	1	IQALSLCSDQQSHLEFR	IQALSLC(UniMod:4)SDQQSHLEFR	3	IQALSLC(UniMod:4)SDQQSHLEFR3	33016.3	33766.8	55911.5	15.0109	15.0433	15.7709	2.81317
	Q86X29	Q86X29	LSR_HUMAN	LSR	Lipolysis-stimulated lipoprotein receptor	1	IQASQQDDSMR	IQASQQDDSM(UniMod:35)R	2	IQASQQDDSM(UniMod:35)R2	10079.6	10598.6	9068.7	13.2992	13.3716	13.1467	0.864963
	P37802	P37802	TAGL2_HUMAN	TAGLN2	Transgelin-2	1	IQASTMAFK	IQASTM(UniMod:35)AFK	2	IQASTM(UniMod:35)AFK2	18055.3	12548.1	15950.6	14.1401	13.6152	13.9613	1.91927
	Q9NRN5	Q9NRN5	OLFL3_HUMAN	OLFML3	Olfactomedin-like protein 3	1	IQCSFDASGTLTPER	IQC(UniMod:4)SFDASGTLTPER	2	IQC(UniMod:4)SFDASGTLTPER2	38658.5	24827.3	37786.8	15.2385	14.5996	15.2056	2.39583
	Q5TAX3	Q5TAX3	TUT4_HUMAN	TUT4	Terminal uridylyltransferase 4	1	IQDILTR	IQDILTR	2	IQDILTR2	125730	177950	142125	16.94	17.4411	17.1168	1.48062
	Q9ULB5	Q9HBT6;Q9ULB5	CADH7_HUMAN	CDH7	Cadherin-7	0	IQDINDNEPK	IQDINDNEPK	2	IQDINDNEPK2	2080.97	3253.37	2469.57	11.023	11.6677	11.27	2.87326
	P24043	P24043	LAMA2_HUMAN	LAMA2	Laminin subunit alpha-2	1	IQDMSGWYLTDLPGR	IQDM(UniMod:35)SGWYLTDLPGR	2	IQDM(UniMod:35)SGWYLTDLPGR2	47763.9	29502.5	41583	15.5436	14.8485	15.3437	2.34721
	P24043	P24043	LAMA2_HUMAN	LAMA2	Laminin subunit alpha-2	1	IQDMSGWYLTDLPGR	IQDM(UniMod:35)SGWYLTDLPGR	3	IQDM(UniMod:35)SGWYLTDLPGR3	12519.4	7752.05	10340.1	13.6119	12.9204	13.336	2.61939
	Q2UY09	Q2UY09	COSA1_HUMAN	COL28A1	Collagen alpha-1(XXVIII) chain	1	IQDRLDILFEK	IQDRLDILFEK	3	IQDRLDILFEK3	4202.23	5150.14	8328.41	12.0369	12.3304	13.0238	4.06597
	CON_P35527;P35527	P35527;CON_P35527	K1C9_HUMAN	KRT9	Keratin, type I cytoskeletal 9	1	IQDWYDK	IQDWYDK	1	IQDWYDK1		11578		NA	13.4991	NA	NA
	CON_P35527;P35527	P35527;CON_P35527	K1C9_HUMAN	KRT9	Keratin, type I cytoskeletal 9	1	IQDWYDK	IQDWYDK	2	IQDWYDK2	3162	747667	23300.2	11.6266	19.512	14.5081	26.2234
	P40926	P40926	MDHM_HUMAN	MDH2	Malate dehydrogenase, mitochondrial	1	IQEAGTEVVK	IQEAGTEVVK	2	IQEAGTEVVK2	8814.41	5239.74	7241.66	13.1056	12.3553	12.8221	2.96917
	Q8N126	Q8N126	CADM3_HUMAN	CADM3	Cell adhesion molecule 3	1	IQEDPNGK	IQEDPNGK	1	IQEDPNGK1	6599.18	7981.37	5892.7	12.6881	12.9624	12.5247	1.7382
	Q8N126	Q8N126	CADM3_HUMAN	CADM3	Cell adhesion molecule 3	1	IQEDPNGK	IQEDPNGK	2	IQEDPNGK2	171905	188884	197046	17.3913	17.5271	17.5882	0.57595
	P15586	P15586	GNS_HUMAN	GNS	N-acetylglucosamine-6-sulfatase	1	IQEPNTFPAILR	IQEPNTFPAILR	2	IQEPNTFPAILR2	62555.6	66035.9	58400.1	15.9329	16.011	15.8337	0.557886
	Q9UD71	Q9UD71	PPR1B_HUMAN	PPP1R1B	Protein phosphatase 1 regulatory subunit 1B	1	IQFSVPAPPSQLDPR	IQFSVPAPPSQLDPR	2	IQFSVPAPPSQLDPR2	15593.9	11728.4	11339.8	13.9287	13.5177	13.4691	1.85125
	Q02809	Q02809	PLOD1_HUMAN	PLOD1	Procollagen-lysine,2-oxoglutarate 5-dioxygenase 1	1	IQGGYENVPTIDIHMNQIGFER	IQGGYENVPTIDIHM(UniMod:35)NQIGFER	3	IQGGYENVPTIDIHM(UniMod:35)NQIGFER3	37753.3	35105	44744	15.2043	15.0994	15.4494	1.17779
	P48058	P48058	GRIA4_HUMAN	GRIA4	Glutamate receptor 4	1	IQGLTGNVQFDHYGR	IQGLTGNVQFDHYGR	2	IQGLTGNVQFDHYGR2	9004.82	11963.8	4957.92	13.1365	13.5464	12.2755	4.99485
	P48058	P48058	GRIA4_HUMAN	GRIA4	Glutamate receptor 4	1	IQGLTGNVQFDHYGR	IQGLTGNVQFDHYGR	3	IQGLTGNVQFDHYGR3	130218	178840	157726	16.9906	17.4483	17.2671	1.33746
	Q96S96	Q96S96	PEBP4_HUMAN	PEBP4	Phosphatidylethanolamine-binding protein 4	1	IQGQELSAYQAPSPPAHSGFHR	IQGQELSAYQAPSPPAHSGFHR	3	IQGQELSAYQAPSPPAHSGFHR3	135043	155120	203666	17.0431	17.243	17.6358	1.74248
	Q96S96	Q96S96	PEBP4_HUMAN	PEBP4	Phosphatidylethanolamine-binding protein 4	1	IQGQELSAYQAPSPPAHSGFHR	IQGQELSAYQAPSPPAHSGFHR	4	IQGQELSAYQAPSPPAHSGFHR4	265809	295460	384732	18.02	18.1726	18.5535	1.50561
	Q8IWV2	Q8IWV2	CNTN4_HUMAN	CNTN4	Contactin-4	1	IQGYEVK	IQGYEVK	2	IQGYEVK2	48670.3	50100.4	39028.3	15.5708	15.6125	15.2522	1.27318
	Q16363	Q16363	LAMA4_HUMAN	LAMA4	Laminin subunit alpha-4	1	IQINNAENTMK	IQINNAENTM(UniMod:35)K	2	IQINNAENTM(UniMod:35)K2	15125.2	36360.2	25361.2	13.8847	15.1501	14.6303	4.37001
	Q92563	Q92563	TICN2_HUMAN	SPOCK2	Testican-2	1	IQIQEAAK	IQIQEAAK	1	IQIQEAAK1	2250.11	1690.86	1378.89	11.1358	10.7235	10.4293	3.29728
	Q92563	Q92563	TICN2_HUMAN	SPOCK2	Testican-2	1	IQIQEAAK	IQIQEAAK	2	IQIQEAAK2	139195	150140	140528	17.0867	17.1959	17.1005	0.347253
	P00558	P00558	PGK1_HUMAN	PGK1	Phosphoglycerate kinase 1	1	IQLINNMLDK	IQLINNM(UniMod:35)LDK	2	IQLINNM(UniMod:35)LDK2	261044	187661	199306	17.9939	17.5178	17.6046	1.43225
	Q9ULB1	Q9ULB1	NRX1A_HUMAN	NRXN1	Neurexin-1	1	IQLPVVMHTEAEDVSLR	IQLPVVM(UniMod:35)HTEAEDVSLR	3	IQLPVVM(UniMod:35)HTEAEDVSLR3	241992	224676	250904	17.8846	17.7775	17.9368	0.454534
	P10586	P10586	PTPRF_HUMAN	PTPRF	Receptor-type tyrosine-protein phosphatase F	1	IQLSWLLPPQER	IQLSWLLPPQER	2	IQLSWLLPPQER2	19909.5	20248	26952.7	14.2812	14.3055	14.7181	1.7012
	P10586	P10586	PTPRF_HUMAN	PTPRF	Receptor-type tyrosine-protein phosphatase F	1	IQLSWLLPPQER	IQLSWLLPPQER	3	IQLSWLLPPQER3	28454.8	6327.1	20546	14.7964	12.6273	14.3266	8.19962
	P07951	P06753;P07951;P09493;P67936	TPM2_HUMAN	TPM2	Tropomyosin beta chain	0	IQLVEEELDR	IQLVEEELDR	2	IQLVEEELDR2	14009.9	19929	27225.5	13.7742	14.2826	14.7327	3.36218
	P07951	P06753;P07951;P09493;P67936	TPM2_HUMAN	TPM2	Tropomyosin beta chain	0	IQLVEEELDRAQER	IQLVEEELDRAQER	3	IQLVEEELDRAQER3	46653.6	28582.4	30322.9	15.5097	14.8028	14.8881	2.56092
	Q9H082	Q9H082	RB33B_HUMAN	RAB33B	Ras-related protein Rab-33B	1	IQLWDTAGQER	IQLWDTAGQER	2	IQLWDTAGQER2	31681.8	32258.4	31206.9	14.9514	14.9774	14.9296	0.160078
	P27169	P27169	PON1_HUMAN	PON1	Serum paraoxonase/arylesterase 1	1	IQNILTEEPK	IQNILTEEPK	2	IQNILTEEPK2	475645	501908	455015	18.8595	18.9371	18.7956	0.37565
	Q06124	Q06124	PTN11_HUMAN	PTPN11	Tyrosine-protein phosphatase non-receptor type 11	1	IQNTGDYYDLYGGEK	IQNTGDYYDLYGGEK	2	IQNTGDYYDLYGGEK2			2954.88	NA	NA	11.5289	NA
	P06865	P06865	HEXA_HUMAN	HEXA	Beta-hexosaminidase subunit alpha	1	IQPDTIIQVWR	IQPDTIIQVWR	2	IQPDTIIQVWR2	33482	59656.5	52795.5	15.0311	15.8644	15.6881	2.82816
	O15031	O15031	PLXB2_HUMAN	PLXNB2	Plexin-B2	1	IQPETGPLGGGIR	IQPETGPLGGGIR	2	IQPETGPLGGGIR2	282050	373496	390785	18.1056	18.5107	18.576	1.38526
	P63010	P63010	AP2B1_HUMAN	AP2B1	AP-2 complex subunit beta	1	IQPGNPNYTLSLK	IQPGNPNYTLSLK	2	IQPGNPNYTLSLK2	10580.7	21239.9	14029.9	13.3691	14.3745	13.7762	3.65386
	Q96F85	Q96F85	CNRP1_HUMAN	CNRIP1	CB1 cannabinoid receptor-interacting protein 1	1	IQPNDGPVFYK	IQPNDGPVFYK	2	IQPNDGPVFYK2	15156.9	16527.3	29433.9	13.8877	14.0126	14.8452	3.6532
	P19823	P19823	ITIH2_HUMAN	ITIH2	Inter-alpha-trypsin inhibitor heavy chain H2	1	IQPSGGTNINEALLR	IQPSGGTNINEALLR	2	IQPSGGTNINEALLR2	867464	1394940	1405140	19.7264	20.4118	20.4223	1.97526
	P19823	P19823	ITIH2_HUMAN	ITIH2	Inter-alpha-trypsin inhibitor heavy chain H2	1	IQPSGGTNINEALLR	IQPSGGTNINEALLR	3	IQPSGGTNINEALLR3	1561.49	2951.99	6017.54	10.6087	11.5275	12.555	8.41971
	Q8N2S1	Q8N2S1	LTBP4_HUMAN	LTBP4	Latent-transforming growth factor beta-binding protein 4	1	IQQCPGTETAEYQSLCPHGR	IQQC(UniMod:4)PGTETAEYQSLC(UniMod:4)PHGR	3	IQQC(UniMod:4)PGTETAEYQSLC(UniMod:4)PHGR3	6764.72	903.251	1965.1	12.7238	9.81898	10.9404	13.1254
	Q6UX71	Q6UX71	PXDC2_HUMAN	PLXDC2	Plexin domain-containing protein 2	1	IQQIPNVR	IQQIPNVR	2	IQQIPNVR2	19771.9	22852.4	22281.6	14.2712	14.4801	14.4436	0.774903
	Q13421	Q13421	MSLN_HUMAN	MSLN	Mesothelin	1	IQSFLGGAPTEDLK	IQSFLGGAPTEDLK	2	IQSFLGGAPTEDLK2	1670.59	6900.95	8156.73	10.7061	12.7526	12.9938	10.3445
	P15924	P15924	DESP_HUMAN	DSP	Desmoplakin	1	IQSQFTDAQK	IQSQFTDAQK	2	IQSQFTDAQK2		7238.95		NA	12.8216	NA	NA
	Q8NBJ4	Q8NBJ4	GOLM1_HUMAN	GOLM1	Golgi membrane protein 1	1	IQSSHNFQLESVNK	IQSSHNFQLESVNK	2	IQSSHNFQLESVNK2	3172.3	4244.94	2636.96	11.6313	12.0515	11.3647	2.96412
	Q8NBJ4	Q8NBJ4	GOLM1_HUMAN	GOLM1	Golgi membrane protein 1	1	IQSSHNFQLESVNK	IQSSHNFQLESVNK	3	IQSSHNFQLESVNK3	26144.5	33499.1	22211.7	14.6742	15.0318	14.439	2.02854
	P69849;Q15155;Q5JPE7	Q15155;Q5JPE7;P69849	NOMO1_HUMAN;NOMO2_HUMAN;NOMO3_HUMAN	NOMO1;NOMO2;NOMO3	BOS complex subunit NOMO3	0	IQSTVTQPGGK	IQSTVTQPGGK	2	IQSTVTQPGGK2	5219.19	5108.94	7166.25	12.3496	12.3188	12.807	2.18865
	Q7Z7G0	Q7Z7G0	TARSH_HUMAN	ABI3BP	Target of Nesh-SH3	1	IQSTYDQDHTVPAYVPR	IQSTYDQDHTVPAYVPR	3	IQSTYDQDHTVPAYVPR3	27288.6	31791.3	29919.4	14.736	14.9563	14.8688	0.74687
	Q6P4E1	Q6P4E1	GOLM2_HUMAN	GOLM2	Protein GOLM2	1	IQTDILK	IQTDILK	2	IQTDILK2	38272.4	39837.9	29658.3	15.224	15.2819	14.8561	1.52707
	P25445	P25445	TNR6_HUMAN	FAS	Tumor necrosis factor receptor superfamily member 6	1	IQTIILK	IQTIILK	2	IQTIILK2	13577.6	18670.9	19467.3	13.7289	14.1885	14.2488	2.02289
	P55291	P55291	CAD15_HUMAN	CDH15	Cadherin-15	1	IQTQHVLSPASPFLK	IQTQHVLSPASPFLK	2	IQTQHVLSPASPFLK2	2505.19	2321.35	2013.19	11.2907	11.1807	10.9753	1.43611
	P55291	P55291	CAD15_HUMAN	CDH15	Cadherin-15	1	IQTQHVLSPASPFLK	IQTQHVLSPASPFLK	3	IQTQHVLSPASPFLK3	66340.9	60528.4	56350.7	16.0176	15.8853	15.7821	0.742572
	Q12841	Q12841	FSTL1_HUMAN	FSTL1	Follistatin-related protein 1	1	IQVDYDGHCK	IQVDYDGHC(UniMod:4)K	2	IQVDYDGHC(UniMod:4)K2	219644	263392	280833	17.7448	18.0069	18.0994	1.02452
	Q12841	Q12841	FSTL1_HUMAN	FSTL1	Follistatin-related protein 1	1	IQVDYDGHCK	IQVDYDGHC(UniMod:4)K	3	IQVDYDGHC(UniMod:4)K3	6439.75	4001.41	1709.88	12.6528	11.9663	10.7397	8.22296
	Q9BXX0	Q9BXX0	EMIL2_HUMAN	EMILIN2	EMILIN-2	1	IQVLEEK	IQVLEEK	2	IQVLEEK2	4603.99	6081.65	8681.01	12.1687	12.5702	13.0836	3.63772
	P17931	P17931	LEG3_HUMAN	LGALS3	Galectin-3	1	IQVLVEPDHFK	IQVLVEPDHFK	2	IQVLVEPDHFK2	10255	10381.3	11436.3	13.324	13.3417	13.4813	0.643898
	P17931	P17931	LEG3_HUMAN	LGALS3	Galectin-3	1	IQVLVEPDHFK	IQVLVEPDHFK	3	IQVLVEPDHFK3	26499.7	25861.1	28994.3	14.6937	14.6585	14.8235	0.590114
	O75078	O75078	ADA11_HUMAN	ADAM11	Disintegrin and metalloproteinase domain-containing protein 11	1	IQVQDDLLETLAR	IQVQDDLLETLAR	2	IQVQDDLLETLAR2	20011.4	20317.2	23093	14.2885	14.3104	14.4952	0.790216
	CON_P00761	CON_P00761	TRYP_PIG		Trypsin	1	IQVRLGEHNIDVLEGNEQFINAAK	IQVRLGEHNIDVLEGNEQFINAAK	3	IQVRLGEHNIDVLEGNEQFINAAK3	3349.98	33696.2	32275.3	11.7099	15.0403	14.9781	13.6964
	CON_P00761	CON_P00761	TRYP_PIG		Trypsin	1	IQVRLGEHNIDVLEGNEQFINAAK	IQVRLGEHNIDVLEGNEQFINAAK	4	IQVRLGEHNIDVLEGNEQFINAAK4	1960940	1617770	1303140	20.9031	20.6256	20.3136	1.43079
	P98160	P98160	PGBM_HUMAN	HSPG2	Basement membrane-specific heparan sulfate proteoglycan core protein	1	IQVVVLSASDASPPPVK	IQVVVLSASDASPPPVK	2	IQVVVLSASDASPPPVK2	46405.3	58486.5	61288.1	15.502	15.8358	15.9033	1.36458
	P98160	P98160	PGBM_HUMAN	HSPG2	Basement membrane-specific heparan sulfate proteoglycan core protein	1	IQVVVLSASDASPPPVK	IQVVVLSASDASPPPVK	3	IQVVVLSASDASPPPVK3	13047.3	17387.3	18944.2	13.6715	14.0857	14.2095	2.01428
	P26038	P26038	MOES_HUMAN	MSN	Moesin	1	IQVWHEEHR	IQVWHEEHR	3	IQVWHEEHR3	27191.1	31913.9	40234.7	14.7308	14.9619	15.2962	1.89526
	Q13332	Q13332	PTPRS_HUMAN	PTPRS	Receptor-type tyrosine-protein phosphatase S	1	IQYNGLTLDVDGR	IQYNGLTLDVDGR	2	IQYNGLTLDVDGR2	59427.4	65141.3	64018.5	15.8588	15.9913	15.9662	0.441393
	Q92954	Q92954	PRG4_HUMAN	PRG4	Proteoglycan 4	1	IQYSPAR	IQYSPAR	2	IQYSPAR2	77137.8	94952.2	96345.8	16.2352	16.5349	16.5559	1.09138
	P78539	P78539	SRPX_HUMAN	SRPX	Sushi repeat-containing protein SRPX	1	IQYTVYDR	IQYTVYDR	2	IQYTVYDR2	11932.2	17740.1	11119.2	13.5426	14.1147	13.4408	2.652
	P00736	P00736	C1R_HUMAN	C1R	Complement C1r subcomponent	1	IQYYCHEPYYK	IQYYC(UniMod:4)HEPYYK	2	IQYYC(UniMod:4)HEPYYK2	4379.2	2986.47	7584.97	12.0965	11.5442	12.8889	5.55099
	P00736	P00736	C1R_HUMAN	C1R	Complement C1r subcomponent	1	IQYYCHEPYYK	IQYYC(UniMod:4)HEPYYK	3	IQYYC(UniMod:4)HEPYYK3	41456	29343.6	56197.5	15.3393	14.8408	15.7782	3.06177
	O95502	O95502	NPTXR_HUMAN	NPTXR	Neuronal pentraxin receptor	1	IRADQDTIR	IRADQDTIR	2	IRADQDTIR2	8387.19	6284.86		13.034	12.6177	NA	2.29516
	P01024	P01024	CO3_HUMAN	C3	Complement C3	1	IRAYYENSPQQVFSTEFEVK	IRAYYENSPQQVFSTEFEVK	3	IRAYYENSPQQVFSTEFEVK3	80769.1	30481.5	19393.9	16.3015	14.8956	14.2433	6.94429
	Q5T9L3	Q5T9L3	WLS_HUMAN	WLS	Protein wntless homolog	1	IRDIEEAIPR	IRDIEEAIPR	3	IRDIEEAIPR3	932.551		1931.04	9.86504	NA	10.9152	7.1467
	O75326	O75326	SEM7A_HUMAN	SEMA7A	Semaphorin-7A	1	IRGESELYTSDTVMQNPQFIK	IRGESELYTSDTVM(UniMod:35)QNPQFIK	3	IRGESELYTSDTVM(UniMod:35)QNPQFIK3	50200.7	29294.9	35747.2	15.6154	14.8384	15.1255	2.58611
	CON_P13645;P13645	P13645;CON_P13645	K1C10_HUMAN	KRT10	Keratin, type I cytoskeletal 10	1	IRLENEIQTYR	IRLENEIQTYR	3	IRLENEIQTYR3		18017.2	995.716	NA	14.1371	9.95959	24.5174
	P02675	P02675	FIBB_HUMAN	FGB	Fibrinogen beta chain	1	IRPFFPQQ	IRPFFPQQ	2	IRPFFPQQ2	21527	21162	22329.8	14.3939	14.3692	14.4467	0.27487
	Q08830	Q08830	FGL1_HUMAN	FGL1	Fibrinogen-like protein 1	1	IRPNDFIPNVI	IRPNDFIPNVI	2	IRPNDFIPNVI2	5990.58	5250.66	5573.33	12.5485	12.3583	12.4443	0.764975
	P06727	P06727	APOA4_HUMAN	APOA4	Apolipoprotein A-IV	1	ISASAEELR	ISASAEELR	1	ISASAEELR1	3426.23		2675.72	11.7424	NA	11.3857	2.18108
	P06727	P06727	APOA4_HUMAN	APOA4	Apolipoprotein A-IV	1	ISASAEELR	ISASAEELR	2	ISASAEELR2	3063900	3121580	3077010	21.5469	21.5738	21.5531	0.0653923
	P06727	P06727	APOA4_HUMAN	APOA4	Apolipoprotein A-IV	1	ISASAEELRQR	ISASAEELRQR	3	ISASAEELRQR3	90561.2		5128.04	16.4666	NA	12.3242	20.3477
	Q09328	Q09328	MGT5A_HUMAN	MGAT5	Alpha-1,6-mannosylglycoprotein 6-beta-N-acetylglucosaminyltransferase A	1	ISASLAELK	ISASLAELK	2	ISASLAELK2	25209.6	22478.2	29834.8	14.6217	14.4562	14.8647	1.40268
	Q5VSG8	Q5VSG8	MANEL_HUMAN	MANEAL	Glycoprotein endo-alpha-1,2-mannosidase-like protein	1	ISASYPR	ISASYPR	2	ISASYPR2	62735.3	62612.8	66638.5	15.937	15.9342	16.0241	0.320125
	Q7Z5L7	Q7Z5L7	PODN_HUMAN	PODN	Podocan	1	ISAVPANAFDSTPNLK	ISAVPANAFDSTPNLK	2	ISAVPANAFDSTPNLK2	71778.2	69756.9	58811.1	16.1313	16.09	15.8438	0.970178
	P02751	P02751	FINC_HUMAN	FN1	Fibronectin	1	ISCTIANR	ISC(UniMod:4)TIANR	2	ISC(UniMod:4)TIANR2	12990.6	6162.92	13411.2	13.6652	12.5894	13.7112	4.76501
	P35749	P35749	MYH11_HUMAN	MYH11	Myosin-11	1	ISDLTTNLAEEEEK	ISDLTTNLAEEEEK	2	ISDLTTNLAEEEEK2	6151.99	4668.78	3062.85	12.5868	12.1888	11.5807	4.1814
	Q96ID5	Q96ID5	IGS21_HUMAN	IGSF21	Immunoglobulin superfamily member 21	1	ISDNGPYECHVGIYDR	ISDNGPYEC(UniMod:4)HVGIYDR	3	ISDNGPYEC(UniMod:4)HVGIYDR3	11440.1			13.4818	NA	NA	NA
	Q15121	Q15121	PEA15_HUMAN	PEA15	Astrocytic phosphoprotein PEA-15	1	ISEEDELDTK	ISEEDELDTK	2	ISEEDELDTK2	10247.1	9722.87	9872.98	13.3229	13.2472	13.2693	0.293383
	P02748	P02748	CO9_HUMAN	C9	Complement component C9	1	ISEGLPALEFPNEK	ISEGLPALEFPNEK	2	ISEGLPALEFPNEK2	73921.4	51171.9	81819.1	16.1737	15.6431	16.3202	2.22021
	P24043	P24043	LAMA2_HUMAN	LAMA2	Laminin subunit alpha-2	1	ISEISMEVAEQGR	ISEISM(UniMod:35)EVAEQGR	2	ISEISM(UniMod:35)EVAEQGR2	58558.3	42949.3	50663.8	15.8376	15.3903	15.6287	1.43276
	Q06323	Q06323	PSME1_HUMAN	PSME1	Proteasome activator complex subunit 1	1	ISELDAFLK	ISELDAFLK	2	ISELDAFLK2	7366.24	9004.08	7363.57	12.8467	13.1364	12.8462	1.29321
	P07437	P04350;P07437;P68371;Q13509;Q13885;Q9BVA1	TBB5_HUMAN	TUBB	Tubulin beta chain	0	ISEQFTAMFR	ISEQFTAM(UniMod:35)FR	2	ISEQFTAM(UniMod:35)FR2			6631.1	NA	NA	12.695	NA
	Q9Y5F6	Q9Y5F6	PCDGM_HUMAN	PCDHGC5	Protocadherin gamma-C5	1	ISESAASGAR	ISESAASGAR	2	ISESAASGAR2	16978.9	11384.6	11339.7	14.0515	13.4748	13.4691	2.44851
	P13796	P13796	PLSL_HUMAN	LCP1	Plastin-2	1	ISFDEFIK	ISFDEFIK	2	ISFDEFIK2	21574.9	47599.8	57953.3	14.3971	15.5387	15.8226	4.94693
	Q6ZRP7	Q6ZRP7	QSOX2_HUMAN	QSOX2	Sulfhydryl oxidase 2	1	ISGIFLTNHIK	ISGIFLTNHIK	3	ISGIFLTNHIK3	5006.93	8670.24	8233.5	12.2897	13.0819	13.0073	3.41916
	P62805	P62805	H4_HUMAN	H4C1	Histone H4	1	ISGLIYEETR	ISGLIYEETR	2	ISGLIYEETR2	43324.9	55269.2	68690.1	15.4029	15.7542	16.0678	2.11306
	Q02413	Q02413	DSG1_HUMAN	DSG1	Desmoglein-1	1	ISGVGIDQPPYGIFVINQK	ISGVGIDQPPYGIFVINQK	3	ISGVGIDQPPYGIFVINQK3		3047.2		NA	11.5733	NA	NA
	P07942	P07942	LAMB1_HUMAN	LAMB1	Laminin subunit beta-1	1	ISGVIGPYR	ISGVIGPYR	2	ISGVIGPYR2	20500.5	40375.9	30974.3	14.3234	15.3012	14.9188	3.3188
	O00533	O00533	NCHL1_HUMAN	CHL1	Neural cell adhesion molecule L1-like protein	1	ISGVNLTQK	ISGVNLTQK	2	ISGVNLTQK2	5802.12	6607.66	8174.63	12.5024	12.6899	12.9969	1.96139
	P10451	P10451;CON_P31096	OSTP_HUMAN	SPP1	Osteopontin	0	ISHELDSASSEVN	ISHELDSASSEVN	2	ISHELDSASSEVN2	1268800	1917540	2276810	20.275	20.8708	21.1186	2.08904
	Q9BZR6	Q9BZR6	RTN4R_HUMAN	RTN4R	Reticulon-4 receptor	1	ISHVPAASFR	ISHVPAASFR	2	ISHVPAASFR2	7307.26	12297.5	8990.75	12.8351	13.5861	13.1342	2.86733
	Q9Y6N8	Q9Y6N8	CAD10_HUMAN	CDH10	Cadherin-10	1	ISIEDVDEPPVFSR	ISIEDVDEPPVFSR	2	ISIEDVDEPPVFSR2	4759.44	10009.8	5619.87	12.2166	13.2891	12.4563	4.4487
	Q9Y653	Q9Y653	AGRG1_HUMAN	ADGRG1	Adhesion G-protein coupled receptor G1	1	ISIENSEEALTVHAPFPAAHPASR	ISIENSEEALTVHAPFPAAHPASR	3	ISIENSEEALTVHAPFPAAHPASR3	3566.3		3884.32	11.8002	NA	11.9234	0.734622
	Q9Y653	Q9Y653	AGRG1_HUMAN	ADGRG1	Adhesion G-protein coupled receptor G1	1	ISIENSEEALTVHAPFPAAHPASR	ISIENSEEALTVHAPFPAAHPASR	4	ISIENSEEALTVHAPFPAAHPASR4	23681.3	28238.4	27264.8	14.5315	14.7854	14.7348	0.915205
	Q09666	Q09666	AHNK_HUMAN	AHNAK	Neuroblast differentiation-associated protein AHNAK	1	ISIPDVDLDLK	ISIPDVDLDLK	2	ISIPDVDLDLK2		5097.1	3323.21	NA	12.3155	11.6984	3.6342
	CON_P13647;P13647	P13647;CON_P13647	K2C5_HUMAN	KRT5	Keratin, type II cytoskeletal 5	1	ISISTSGGSFR	ISISTSGGSFR	2	ISISTSGGSFR2		3132.29		NA	11.613	NA	NA
	O95428	O95428	PPN_HUMAN	PAPLN	Papilin	1	ISLAGVEPSLVQAALGQLVR	ISLAGVEPSLVQAALGQLVR	3	ISLAGVEPSLVQAALGQLVR3		814.06		NA	9.66899	NA	NA
	Q9P0S2	Q9P0S2	COX16_HUMAN	COX16	Cytochrome c oxidase assembly protein COX16 homolog, mitochondrial	1	ISLESEYEK	ISLESEYEK	2	ISLESEYEK2	12183.5	12938.4	18178.8	13.5726	13.6594	14.15	2.25692
	Q9P232	Q9P232	CNTN3_HUMAN	CNTN3	Contactin-3	1	ISLLNDGGLK	ISLLNDGGLK	2	ISLLNDGGLK2	20978.6	19801.1	19625.6	14.3566	14.2733	14.2604	0.365251
	P01024	P01024	CO3_HUMAN	C3	Complement C3	1	ISLPESLK	ISLPESLK	1	ISLPESLK1	112289	111119	103140	16.7769	16.7617	16.6542	0.399598
	P01024	P01024	CO3_HUMAN	C3	Complement C3	1	ISLPESLK	ISLPESLK	2	ISLPESLK2	9811140	9768190	10395300	23.226	23.2197	23.3094	0.215471
	O94985	O94985	CSTN1_HUMAN	CLSTN1	Calsyntenin-1	1	ISLSGVHHFAR	ISLSGVHHFAR	3	ISLSGVHHFAR3	40765.5	43962.6	66427.9	15.3151	15.424	16.0195	2.4329
	P12111	P12111	CO6A3_HUMAN	COL6A3	Collagen alpha-3(VI) chain	1	ISLSPEYVFSVSTFR	ISLSPEYVFSVSTFR	2	ISLSPEYVFSVSTFR2	14785.4	24826.3	22866.6	13.8519	14.5996	14.481	2.80794
	P12111	P12111	CO6A3_HUMAN	COL6A3	Collagen alpha-3(VI) chain	1	ISLSPEYVFSVSTFR	ISLSPEYVFSVSTFR	3	ISLSPEYVFSVSTFR3	3810.16	5677.08	3383.07	11.8956	12.4709	11.7241	3.25162
	Q9NYQ8	Q9NYQ8	FAT2_HUMAN	FAT2	Protocadherin Fat 2	1	ISLTQVLDK	ISLTQVLDK	2	ISLTQVLDK2	51696.5	48812.9	48040.4	15.6578	15.575	15.552	0.356868
	Q09666	Q09666	AHNK_HUMAN	AHNAK	Neuroblast differentiation-associated protein AHNAK	1	ISMPEVDLNLK	ISM(UniMod:35)PEVDLNLK	2	ISM(UniMod:35)PEVDLNLK2	21004.1	15074.3	15854.4	14.3584	13.8798	13.9526	1.83364
	P51884	P51884;CON_Q05443	LUM_HUMAN	LUM	Lumican	0	ISNIPDEYFK	ISNIPDEYFK	2	ISNIPDEYFK2	987752	991813	841955	19.9138	19.9197	19.6834	0.6793
	P35555	P35555	FBN1_HUMAN	FBN1	Fibrillin-1	1	ISPDLCGR	ISPDLC(UniMod:4)GR	2	ISPDLC(UniMod:4)GR2	23484.8	12745.2	23226.5	14.5194	13.6377	14.5035	3.54812
	Q86Y82	Q86Y82	STX12_HUMAN	STX12	Syntaxin-12	1	ISQATAQIK	ISQATAQIK	2	ISQATAQIK2	12698.6	17867.4	15559.7	13.6324	14.125	13.9255	1.78352
	P26038	P26038	MOES_HUMAN	MSN	Moesin	1	ISQLEMAR	ISQLEM(UniMod:35)AR	2	ISQLEM(UniMod:35)AR2	87246.6	46955.5	68156.6	16.4128	15.519	16.0566	2.81291
	O94766	O94766	B3GA3_HUMAN	B3GAT3	Galactosylgalactosylxylosylprotein 3-beta-glucuronosyltransferase 3	1	ISQLQAELR	ISQLQAELR	2	ISQLQAELR2	23261.1	24707.3	25715.2	14.5056	14.5926	14.6503	0.499524
	P29401	P29401	TKT_HUMAN	TKT	Transketolase	1	ISSDLDGHPVPK	ISSDLDGHPVPK	3	ISSDLDGHPVPK3	30120.1	21658.5	25198.1	14.8784	14.4026	14.621	1.62746
	Q9H2A7	Q9H2A7	CXL16_HUMAN	CXCL16	C-X-C motif chemokine 16	1	ISSDSPPSVQFMNR	ISSDSPPSVQFM(UniMod:35)NR	2	ISSDSPPSVQFM(UniMod:35)NR2	5320.7	13834	16572.9	12.3774	13.7559	14.0165	6.58147
	P51888	P51888	PRELP_HUMAN	PRELP	Prolargin	1	ISSVPAINNR	ISSVPAINNR	2	ISSVPAINNR2	46621	75584	74737.4	15.5087	16.2058	16.1895	2.49163
	Q96RW7	Q96RW7	HMCN1_HUMAN	HMCN1	Hemicentin-1	1	ISTAQVEDTGR	ISTAQVEDTGR	2	ISTAQVEDTGR2	9695.84	14784.6	15878	13.2432	13.8518	13.9547	2.81061
	Q15063	Q15063	POSTN_HUMAN	POSTN	Periostin	1	ISTGGGETEETLK	ISTGGGETEETLK	2	ISTGGGETEETLK2	7357.46	8949.9	6756.16	12.845	13.1277	12.722	1.61266
	Q13217	Q13217	DNJC3_HUMAN	DNAJC3	DnaJ homolog subfamily C member 3	1	ISTLYYQLGDHELSLSEVR	ISTLYYQLGDHELSLSEVR	3	ISTLYYQLGDHELSLSEVR3	12047.9	31960.9	34749.9	13.5565	14.964	15.0847	5.84534
	Q9NY97	Q9NY97	B3GN2_HUMAN	B3GNT2	N-acetyllactosaminide beta-1,3-N-acetylglucosaminyltransferase 2	1	ISTPPEAYWNR	ISTPPEAYWNR	2	ISTPPEAYWNR2	84875.1	132034	151381	16.3731	17.0105	17.2078	2.58721
	Q9NY97	Q9NY97	B3GN2_HUMAN	B3GNT2	N-acetyllactosaminide beta-1,3-N-acetylglucosaminyltransferase 2	1	ISTPPEAYWNREQEK	ISTPPEAYWNREQEK	3	ISTPPEAYWNREQEK3	44524.1	24198.2	23436	15.4423	14.5626	14.5164	3.51558
	Q9BXN1	Q9BXN1	ASPN_HUMAN	ASPN	Asporin	1	ISTVELEDFK	ISTVELEDFK	2	ISTVELEDFK2	3587.48	5410.39		11.8088	12.4015	NA	3.46255
	Q9Y6R7	Q9Y6R7	FCGBP_HUMAN	FCGBP	IgGFc-binding protein	1	ISVAQGASK	ISVAQGASK	2	ISVAQGASK2	18611.2	62760.2	18912.9	14.1839	15.9376	14.2071	6.80729
	Q5VU97	Q5VU97	CAHD1_HUMAN	CACHD1	VWFA and cache domain-containing protein 1	1	ISVLTVADTVR	ISVLTVADTVR	2	ISVLTVADTVR2	8436.1	6321.43	6861.53	13.0424	12.626	12.7443	1.67549
	P07339	P07339	CATD_HUMAN	CTSD	Cathepsin D	1	ISVNNVLPVFDNLMQQK	ISVNNVLPVFDNLM(UniMod:35)QQK	3	ISVNNVLPVFDNLM(UniMod:35)QQK3	26599.4	24406.3	20155.1	14.6991	14.575	14.2989	1.41058
	Q6YHK3	Q6YHK3	CD109_HUMAN	CD109	CD109 antigen	1	ISVTQPDSIVGIVAVDK	ISVTQPDSIVGIVAVDK	2	ISVTQPDSIVGIVAVDK2	21544.1	25161.3	20115.5	14.395	14.6189	14.296	1.14589
	P07437	P07437	TBB5_HUMAN	TUBB	Tubulin beta chain	1	ISVYYNEATGGK	ISVYYNEATGGK	2	ISVYYNEATGGK2	6279.25	9959	9612.21	12.6164	13.2818	13.2307	2.83906
	Q15293	Q15293	RCN1_HUMAN	RCN1	Reticulocalbin-1	1	ISWEEYK	ISWEEYK	2	ISWEEYK2	14623.5	12328	16011.6	13.836	13.5897	13.9668	1.38804
	Q92823	Q92823	NRCAM_HUMAN	NRCAM	Neuronal cell adhesion molecule	1	ISWLTNGVPIEIAPDDPSRK	ISWLTNGVPIEIAPDDPSRK	3	ISWLTNGVPIEIAPDDPSRK3	50851.8	18949.6	19881.8	15.634	14.2099	14.2792	5.45953
	P05067	P05067	A4_HUMAN	APP	Amyloid-beta precursor protein	1	ISYGNDALMPSLTETK	ISYGNDALMPSLTETK	2	ISYGNDALMPSLTETK2	51709			15.6581	NA	NA	NA
	P05067	P05067	A4_HUMAN	APP	Amyloid-beta precursor protein	1	ISYGNDALMPSLTETK	ISYGNDALM(UniMod:35)PSLTETK	2	ISYGNDALM(UniMod:35)PSLTETK2	2914420	2253820	1970430	21.4748	21.1039	20.9101	1.35583
	P05067	P05067	A4_HUMAN	APP	Amyloid-beta precursor protein	1	ISYGNDALMPSLTETK	ISYGNDALM(UniMod:35)PSLTETK	3	ISYGNDALM(UniMod:35)PSLTETK3	316764	186777	232072	18.273	17.511	17.8242	2.14361
	P06865	P06865	HEXA_HUMAN	HEXA	Beta-hexosaminidase subunit alpha	1	ISYGPDWK	ISYGPDWK	2	ISYGPDWK2	23732.1	31995.4	25416.1	14.5346	14.9656	14.6335	1.53477
	CON_Q2UVX4	CON_Q2UVX4	CO3_BOVIN	C3	Complement C3	1	ISYIIGK	ISYIIGK	2	ISYIIGK2	7824.96	9394.29	12506.4	12.9339	13.1976	13.6104	2.57399
	O94933	O94933	SLIK3_HUMAN	SLITRK3	SLIT and NTRK-like protein 3	1	ISYVQDGAFINLPNLK	ISYVQDGAFINLPNLK	2	ISYVQDGAFINLPNLK2	5321.29	8234.34	6232.98	12.3776	13.0074	12.6057	2.51825
	Q16706	Q16706	MA2A1_HUMAN	MAN2A1	Alpha-mannosidase 2	1	ITANLFR	ITANLFR	2	ITANLFR2	21410.6	24258.3	20793.3	14.386	14.5662	14.3438	0.818294
	P24821	P24821	TENA_HUMAN	TNC	Tenascin	1	ITAQGQYELR	ITAQGQYELR	2	ITAQGQYELR2	10488.9	16823.6	13168.5	13.3566	14.0382	13.6848	2.48948
	P36980	P36980	FHR2_HUMAN	CFHR2	Complement factor H-related protein 2	1	ITCAEEGWSPTPK	ITC(UniMod:4)AEEGWSPTPK	2	ITC(UniMod:4)AEEGWSPTPK2	6753.11	1330.27	2472.91	12.7213	10.3775	11.272	10.324
	A0A075B6K5;P80748	P80748;A0A075B6K2;A0A075B6K5	LV321_HUMAN;LV39_HUMAN	IGLV3-21;IGLV3-9	Immunoglobulin lambda variable 3-9	0	ITCGGNNIGSK	ITC(UniMod:4)GGNNIGSK	2	ITC(UniMod:4)GGNNIGSK2	23795.3	9682.58	12013.1	14.5384	13.2412	13.5523	4.91561
	P01714	P01714	LV319_HUMAN	IGLV3-19	Immunoglobulin lambda variable 3-19	1	ITCQGDSLR	ITC(UniMod:4)QGDSLR	2	ITC(UniMod:4)QGDSLR2	120509	49394	81806.8	16.8788	15.592	16.3199	3.96723
	A0A075B6K4	P01717;A0A075B6K4	LV310_HUMAN	IGLV3-10	Immunoglobulin lambda variable 3-10	0	ITCSGDALPK	ITC(UniMod:4)SGDALPK	2	ITC(UniMod:4)SGDALPK2	237119	79857.7	119680	17.8553	16.2851	16.8688	4.66749
	A0A075B6K4	A0A075B6K4	LV310_HUMAN	IGLV3-10	Immunoglobulin lambda variable 3-10	1	ITCSGDALPKK	ITC(UniMod:4)SGDALPKK	3	ITC(UniMod:4)SGDALPKK3	3571.1			11.8022	NA	NA	NA
	P01718	P01718	LV327_HUMAN	IGLV3-27	Immunoglobulin lambda variable 3-27	1	ITCSGDVLAK	ITC(UniMod:4)SGDVLAK	2	ITC(UniMod:4)SGDVLAK2	14344.7	4881.68	7745.87	13.8082	12.2532	12.9192	6.00448
	Q03591	Q03591;Q9BXR6	FHR1_HUMAN	CFHR1	Complement factor H-related protein 1	0	ITCTEEGWSPTPK	ITC(UniMod:4)TEEGWSPTPK	2	ITC(UniMod:4)TEEGWSPTPK2	16833.4	7516.78	15824	14.039	12.8759	13.9498	4.7522
	Q8N436	Q8N436	CPXM2_HUMAN	CPXM2	Inactive carboxypeptidase-like protein X2	1	ITDFQLHASTVK	ITDFQLHASTVK	3	ITDFQLHASTVK3	24462	26754.9	21787.4	14.5783	14.7075	14.4112	1.0199
	A0A0B4J2D5;P0DPI2	A0A0B4J2D5;P0DPI2	GAL3A_HUMAN;GAL3B_HUMAN	GATD3;GATD3B	Putative glutamine amidotransferase-like class 1 domain-containing protein 3B, mitochondrial	0	ITDLANLSAANHDAAIFPGGFGAAK	ITDLANLSAANHDAAIFPGGFGAAK	3	ITDLANLSAANHDAAIFPGGFGAAK3	5561.98	9939.06	9704.32	12.4414	13.2789	13.2444	3.64866
	P12111	P12111	CO6A3_HUMAN	COL6A3	Collagen alpha-3(VI) chain	1	ITEGVPQLLIVLTADR	ITEGVPQLLIVLTADR	2	ITEGVPQLLIVLTADR2	9042.03	16498.1	16444.5	13.1424	14.01	14.0053	3.64122
	P12111	P12111	CO6A3_HUMAN	COL6A3	Collagen alpha-3(VI) chain	1	ITEGVPQLLIVLTADR	ITEGVPQLLIVLTADR	3	ITEGVPQLLIVLTADR3	1745.52	6616.55	7065.57	10.7694	12.6919	12.7866	9.42048
	Q9HCM2	Q9HCM2	PLXA4_HUMAN	PLXNA4	Plexin-A4	1	ITEIIPVTGPR	ITEIIPVTGPR	2	ITEIIPVTGPR2	12255.9	12897.2	13163	13.5812	13.6548	13.6842	0.388997
	P04114	P04114	APOB_HUMAN	APOB	Apolipoprotein B-100	1	ITENDIQIALDDAK	ITENDIQIALDDAK	2	ITENDIQIALDDAK2	39104.1	48543.9	39493.4	15.255	15.567	15.2693	1.14643
	P04114	P04114	APOB_HUMAN	APOB	Apolipoprotein B-100	1	ITENDIQIALDDAK	ITENDIQIALDDAK	3	ITENDIQIALDDAK3	5089.51	6325.24	8475.12	12.3133	12.6269	13.049	2.91544
	O75144	O75144	ICOSL_HUMAN	ICOSLG	ICOS ligand	1	ITENPVSTGEK	ITENPVSTGEK	2	ITENPVSTGEK2	8995.79	6532.54	6989.61	13.135	12.6734	12.771	1.89182
	Q6NUI6	Q6NUI6	CHADL_HUMAN	CHADL	Chondroadherin-like protein	1	ITEVSLGALGPAR	ITEVSLGALGPAR	2	ITEVSLGALGPAR2	5182.45	9437.87	9372.02	12.3394	13.2042	13.1941	3.84444
	Q99715	Q99715	COCA1_HUMAN	COL12A1	Collagen alpha-1(XII) chain	1	ITEVTSEGFR	ITEVTSEGFR	2	ITEVTSEGFR2	31362.5	31056.4	31141	14.9368	14.9226	14.9265	0.048933
	Q92954	Q92954	PRG4_HUMAN	PRG4	Proteoglycan 4	1	ITEVWGIPSPIDTVFTR	ITEVWGIPSPIDTVFTR	2	ITEVWGIPSPIDTVFTR2	33227.5	56990.2	65053.4	15.0201	15.7984	15.9893	3.2907
	Q92954	Q92954	PRG4_HUMAN	PRG4	Proteoglycan 4	1	ITEVWGIPSPIDTVFTR	ITEVWGIPSPIDTVFTR	3	ITEVWGIPSPIDTVFTR3	2871.46	3997.35	5123.44	11.4876	11.9648	12.3229	3.51426
	Q14624	Q14624	ITIH4_HUMAN	ITIH4	Inter-alpha-trypsin inhibitor heavy chain H4	1	ITFELVYEELLK	ITFELVYEELLK	2	ITFELVYEELLK2		5538.14	3450.51	NA	12.4352	11.7526	3.99099
	P23471	P23471	PTPRZ_HUMAN	PTPRZ1	Receptor-type tyrosine-protein phosphatase zeta	1	ITFHWGK	ITFHWGK	2	ITFHWGK2	7230.55	10899.7	7900.97	12.8199	13.412	12.9478	2.38565
	P98160	P98160	PGBM_HUMAN	HSPG2	Basement membrane-specific heparan sulfate proteoglycan core protein	1	ITFRPDSADGMLLYNGQK	ITFRPDSADGM(UniMod:35)LLYNGQK	3	ITFRPDSADGM(UniMod:35)LLYNGQK3	43992.2	25362.7	41442	15.425	14.6304	15.3388	2.88136
	Q92752	Q92752	TENR_HUMAN	TNR	Tenascin-R	1	ITFTPSSGIASEVTVPK	ITFTPSSGIASEVTVPK	2	ITFTPSSGIASEVTVPK2	25740.7	33460.4	23196.9	14.6518	15.0302	14.5016	1.84925
	P78509	P78509	RELN_HUMAN	RELN	Reelin	1	ITGAQVGTGCGTLNDGK	ITGAQVGTGC(UniMod:4)GTLNDGK	2	ITGAQVGTGC(UniMod:4)GTLNDGK2	4589.55	1934.33	2903.45	12.1641	10.9176	11.5036	5.40951
	Q96RW7	Q96RW7	HMCN1_HUMAN	HMCN1	Hemicentin-1	1	ITGLSTIDFR	ITGLSTIDFR	2	ITGLSTIDFR2	27147.7	27398.5	25505	14.7285	14.7418	14.6385	0.382324
	P08571	P08571	CD14_HUMAN	CD14	Monocyte differentiation antigen CD14	1	ITGTMPPLPLEATGLALSSLR	ITGTM(UniMod:35)PPLPLEATGLALSSLR	3	ITGTM(UniMod:35)PPLPLEATGLALSSLR3	237210	227055	220020	17.8558	17.7927	17.7473	0.306235
	Q9GZM7	Q9GZM7	TINAL_HUMAN	TINAGL1	Tubulointerstitial nephritis antigen-like	1	ITGWGEETLPDGR	ITGWGEETLPDGR	2	ITGWGEETLPDGR2	8361.17	12945.4	10463.3	13.0295	13.6602	13.3531	2.36273
	P02751	P02751	FINC_HUMAN	FN1	Fibronectin	1	ITGYIIK	ITGYIIK	1	ITGYIIK1	146474	154157	152010	17.1603	17.234	17.2138	0.221531
	P02751	P02751	FINC_HUMAN	FN1	Fibronectin	1	ITGYIIK	ITGYIIK	2	ITGYIIK2	2110570	2103180	2107460	21.0092	21.0041	21.0071	0.0120953
	P01031	P01031	CO5_HUMAN	C5	Complement C5	1	ITHYNYLILSK	ITHYNYLILSK	2	ITHYNYLILSK2	3226.54	2790.59	4258.33	11.6558	11.4464	12.0561	2.64347
	P01031	P01031	CO5_HUMAN	C5	Complement C5	1	ITHYNYLILSK	ITHYNYLILSK	3	ITHYNYLILSK3	49552	45552.8	47684.7	15.5967	15.4753	15.5412	0.391167
	P23468	P23468	PTPRD_HUMAN	PTPRD	Receptor-type tyrosine-protein phosphatase delta	1	ITIEPGTSYR	ITIEPGTSYR	2	ITIEPGTSYR2	106024	128991	120532	16.694	16.9769	16.8791	0.852587
	A0A0B4J1U7	A0A0B4J1U7	HV601_HUMAN	IGHV6-1	Immunoglobulin heavy variable 6-1	1	ITINPDTSK	ITINPDTSK	2	ITINPDTSK2	158815	201102	201417	17.277	17.6176	17.6198	1.12706
	P78509	P78509	RELN_HUMAN	RELN	Reelin	1	ITIPLPNAALTR	ITIPLPNAALTR	2	ITIPLPNAALTR2	62677.7	89755.7	78001.9	15.9357	16.4537	16.2512	1.61022
	P78509	P78509	RELN_HUMAN	RELN	Reelin	1	ITIQLPDHVSSSATQFR	ITIQLPDHVSSSATQFR	3	ITIQLPDHVSSSATQFR3	311245	407613	410381	18.2477	18.6368	18.6466	1.22929
	Q8IWV2	Q8IWV2	CNTN4_HUMAN	CNTN4	Contactin-4	1	ITISEDGNLR	ITISEDGNLR	2	ITISEDGNLR2	65708	57262.3	67145.4	16.0038	15.8053	16.035	0.781216
	P11142	P0DMV8;P0DMV9;P11142;P17066;P34931;P54652	HSP7C_HUMAN	HSPA8	Heat shock cognate 71 kDa protein	0	ITITNDK	ITITNDK	1	ITITNDK1	1929.52	1617.13	2228.9	10.914	10.6592	11.1221	2.12728
	P11142	P0DMV8;P0DMV9;P11142;P17066;P34931;P54652	HSP7C_HUMAN	HSPA8	Heat shock cognate 71 kDa protein	0	ITITNDK	ITITNDK	2	ITITNDK2	193612	227357	187553	17.5628	17.7946	17.5169	0.844514
	P11021	P11021	BIP_HUMAN	HSPA5	Endoplasmic reticulum chaperone BiP	1	ITITNDQNR	ITITNDQNR	2	ITITNDQNR2	209025	250818	279019	17.6733	17.9363	18.09	1.1772
	P78509	P78509	RELN_HUMAN	RELN	Reelin	1	ITIVIPR	ITIVIPR	2	ITIVIPR2	48900.2	68722.5	68631.7	15.5776	16.0685	16.0666	1.77875
	P14618	P14618	KPYM_HUMAN	PKM	Pyruvate kinase PKM	1	ITLDNAYMEK	ITLDNAYM(UniMod:35)EK	2	ITLDNAYM(UniMod:35)EK2	282159	240446	274906	18.1061	17.8754	18.0686	0.687348
	Q96P44	Q96P44	COLA1_HUMAN	COL21A1	Collagen alpha-1(XXI) chain	1	ITLFAIGVGSETEDAELR	ITLFAIGVGSETEDAELR	2	ITLFAIGVGSETEDAELR2	3551.49	7092.66	5035.8	11.7942	12.7921	12.298	4.0583
	P01011	P01011	AACT_HUMAN	SERPINA3	Alpha-1-antichymotrypsin	1	ITLLSALVETR	ITLLSALVETR	2	ITLLSALVETR2	247070	308710	256700	17.9146	18.2359	17.9697	0.952465
	P04114	P04114	APOB_HUMAN	APOB	Apolipoprotein B-100	1	ITLPDFR	ITLPDFR	2	ITLPDFR2	76982.9	78815.9	73681.6	16.2323	16.2662	16.169	0.304029
	P18428	P18428	LBP_HUMAN	LBP	Lipopolysaccharide-binding protein	1	ITLPDFTGDLR	ITLPDFTGDLR	2	ITLPDFTGDLR2	109843	193449	167610	16.7451	17.5616	17.3547	2.46505
	P78509	P78509	RELN_HUMAN	RELN	Reelin	1	ITLPLPPYTR	ITLPLPPYTR	2	ITLPLPPYTR2	45218.6	58562.7	55474.7	15.4646	15.8377	15.7595	1.25419
	P00558	P00558	PGK1_HUMAN	PGK1	Phosphoglycerate kinase 1	1	ITLPVDFVTADK	ITLPVDFVTADK	2	ITLPVDFVTADK2	911054	821381	650182	19.7972	19.6477	19.3105	1.27294
	P00558	P00558	PGK1_HUMAN	PGK1	Phosphoglycerate kinase 1	1	ITLPVDFVTADKFDENAK	ITLPVDFVTADKFDENAK	3	ITLPVDFVTADKFDENAK3	22745.9	52338	70369.5	14.4733	15.6756	16.1027	5.47989
	P19526	P19526	FUT1_HUMAN	FUT1	Galactoside alpha-(1,2)-fucosyltransferase 1	1	ITLPVLAPEVDSR	ITLPVLAPEVDSR	2	ITLPVLAPEVDSR2	6896.77	14600.2	13942.9	12.7517	13.8337	13.7672	4.50838
	P04066	P04066	FUCO_HUMAN	FUCA1	Tissue alpha-L-fucosidase	1	ITMLGIQGDLK	ITM(UniMod:35)LGIQGDLK	2	ITM(UniMod:35)LGIQGDLK2	45663.4	37528.6	35537.1	15.4788	15.1957	15.117	1.24632
	P19367	P19367	HXK1_HUMAN	HK1	Hexokinase-1	1	ITPELLTR	ITPELLTR	2	ITPELLTR2	76770.8	76431.7	76375.8	16.2283	16.2219	16.2208	0.0248201
	P0C0L5	P0C0L4;P0C0L5	CO4B_HUMAN	C4B	Complement C4-B	0	ITPGKPYILTVPGHLDEMQLDIQAR	ITPGKPYILTVPGHLDEM(UniMod:35)QLDIQAR	3	ITPGKPYILTVPGHLDEM(UniMod:35)QLDIQAR3	70603	74835.5	97467.4	16.1074	16.1914	16.5726	1.52183
	P0C0L5	P0C0L4;P0C0L5	CO4B_HUMAN	C4B	Complement C4-B	0	ITPGKPYILTVPGHLDEMQLDIQAR	ITPGKPYILTVPGHLDEM(UniMod:35)QLDIQAR	4	ITPGKPYILTVPGHLDEM(UniMod:35)QLDIQAR4	692905	623781	778130	19.4023	19.2507	19.5697	0.822105
	P01009	P01009	A1AT_HUMAN	SERPINA1	Alpha-1-antitrypsin	1	ITPNLAEFAFSLYR	ITPNLAEFAFSLYR	2	ITPNLAEFAFSLYR2	3914.58	20504.6	17424.3	11.9346	14.3237	14.0888	9.79068
	P01009	P01009	A1AT_HUMAN	SERPINA1	Alpha-1-antitrypsin	1	ITPNLAEFAFSLYR	ITPNLAEFAFSLYR	3	ITPNLAEFAFSLYR3		9603.57	7237.4	NA	13.2294	12.8213	2.21546
	P11021	P11021	BIP_HUMAN	HSPA5	Endoplasmic reticulum chaperone BiP	1	ITPSYVAFTPEGER	ITPSYVAFTPEGER	2	ITPSYVAFTPEGER2	215944	203623	224930	17.7203	17.6355	17.7791	0.407513
	P11021	P11021	BIP_HUMAN	HSPA5	Endoplasmic reticulum chaperone BiP	1	ITPSYVAFTPEGER	ITPSYVAFTPEGER	3	ITPSYVAFTPEGER3	67530.8	56828.5	69397.1	16.0433	15.7943	16.0826	0.978601
	P11021	P11021	BIP_HUMAN	HSPA5	Endoplasmic reticulum chaperone BiP	1	ITPSYVAFTPEGERLIGDAAK	ITPSYVAFTPEGERLIGDAAK	3	ITPSYVAFTPEGERLIGDAAK3	9338.3	3251.54		13.1889	11.6669	NA	8.65987
	O15400	O15400	STX7_HUMAN	STX7	Syntaxin-7	1	ITQCSVEIQR	ITQC(UniMod:4)SVEIQR	2	ITQC(UniMod:4)SVEIQR2	4917.57	1824.55	4015.11	12.2637	10.8333	11.9712	6.46476
	P28161	P21266;P28161;P46439	GSTM2_HUMAN	GSTM2	Glutathione S-transferase Mu 2	0	ITQSNAILR	ITQSNAILR	2	ITQSNAILR2		4095.98	712.431	NA	12	9.47661	16.6163
	Q14112	Q14112	NID2_HUMAN	NID2	Nidogen-2	1	ITQTAEGLDPENYLSIK	ITQTAEGLDPENYLSIK	2	ITQTAEGLDPENYLSIK2	24143.5	18511.9	16878.2	14.5593	14.1762	14.0429	1.88032
	Q14112	Q14112	NID2_HUMAN	NID2	Nidogen-2	1	ITQTAEGLDPENYLSIK	ITQTAEGLDPENYLSIK	3	ITQTAEGLDPENYLSIK3	6413.34	5988.34	3447.45	12.6469	12.5479	11.7513	3.98677
	P0C0L5	P0C0L4;P0C0L5;CON_P01030	CO4B_HUMAN	C4B	Complement C4-B	0	ITQVLHFTK	ITQVLHFTK	2	ITQVLHFTK2	477612	500914	660274	18.8655	18.9342	19.3327	1.32464
	Q9UQM7	Q9UQM7	KCC2A_HUMAN	CAMK2A	Calcium/calmodulin-dependent protein kinase type II subunit alpha	1	ITQYLDAGGIPR	ITQYLDAGGIPR	2	ITQYLDAGGIPR2	36107.8	44137.8	46526.2	15.14	15.4297	15.5058	1.25656
	Q86VP6	Q86VP6	CAND1_HUMAN	CAND1	Cullin-associated NEDD8-dissociated protein 1	1	ITSEALLVTQQLVK	ITSEALLVTQQLVK	2	ITSEALLVTQQLVK2	3379.17	3376.34	2956.53	11.7225	11.7212	11.5297	0.951681
	P07197	P07197	NFM_HUMAN	NEFM	Neurofilament medium polypeptide	1	ITSEGGDGATK	ITSEGGDGATK	2	ITSEGGDGATK2	5222.78	5942.56	5605.12	12.3506	12.5369	12.4525	0.74937
	Q14517	Q14517	FAT1_HUMAN	FAT1	Protocadherin Fat 1	1	ITSGNPQGFFSIHPK	ITSGNPQGFFSIHPK	3	ITSGNPQGFFSIHPK3		3902.73	3000.41	NA	11.9303	11.5509	2.28457
	Q96S96	Q96S96	PEBP4_HUMAN	PEBP4	Phosphatidylethanolamine-binding protein 4	1	ITSWMEPIVK	ITSWM(UniMod:35)EPIVK	2	ITSWM(UniMod:35)EPIVK2	854997	649734	915941	19.7056	19.3095	19.8049	1.33677
	P07093	P07093	GDN_HUMAN	SERPINE2	Glia-derived nexin	1	ITTGSENLHVSHILQK	ITTGSENLHVSHILQK	3	ITTGSENLHVSHILQK3	5618.89	6964.61	6781.07	12.4561	12.7658	12.7273	1.33456
	Q9ULB1	Q9ULB1	NRX1A_HUMAN	NRXN1	Neurexin-1	1	ITTQITAGAR	ITTQITAGAR	2	ITTQITAGAR2	137023	163435	146566	17.0641	17.3184	17.1612	0.746892
	P04180	P04180	LCAT_HUMAN	LCAT	Phosphatidylcholine-sterol acyltransferase	1	ITTTSPWMFPSR	ITTTSPWM(UniMod:35)FPSR	2	ITTTSPWM(UniMod:35)FPSR2	6079.4	8683.7	11749.4	12.5697	13.0841	13.5203	3.64395
	Q13332	Q13332	PTPRS_HUMAN	PTPRS	Receptor-type tyrosine-protein phosphatase S	1	ITTVAHTEVGPGPESSPVVVR	ITTVAHTEVGPGPESSPVVVR	3	ITTVAHTEVGPGPESSPVVVR3	61080.4	61339.6	68694.2	15.8984	15.9045	16.0679	0.602456
	Q63HQ2	Q63HQ2	EGFLA_HUMAN	EGFLAM	Pikachurin	1	ITVDDYGAR	ITVDDYGAR	2	ITVDDYGAR2	15832.4	22933.8	15932.6	13.9506	14.4852	13.9597	2.16572
	Q99715	Q99715	COCA1_HUMAN	COL12A1	Collagen alpha-1(XII) chain	1	ITVDPTTDGPTK	ITVDPTTDGPTK	2	ITVDPTTDGPTK2	17269.4	18511.5	15102.1	14.0759	14.1761	13.8825	1.06291
	Q99715	Q99715	COCA1_HUMAN	COL12A1	Collagen alpha-1(XII) chain	1	ITVIAVYEDGDGGHLTGNGR	ITVIAVYEDGDGGHLTGNGR	3	ITVIAVYEDGDGGHLTGNGR3	11728.2	8754.85	12160.7	13.5177	13.0959	13.5699	1.94065
	Q14982	Q14982	OPCM_HUMAN	OPCML	Opioid-binding protein/cell adhesion molecule	1	ITVNYPPYISK	ITVNYPPYISK	2	ITVNYPPYISK2	275551	249983	233968	18.072	17.9315	17.836	0.661501
	P00740	P00740	FA9_HUMAN	F9	Coagulation factor IX	1	ITVVAGEHNIEETEHTEQK	ITVVAGEHNIEETEHTEQK	3	ITVVAGEHNIEETEHTEQK3	19988.1	16391	13545.5	14.2869	14.0006	13.7255	2.00425
	P00740	P00740	FA9_HUMAN	F9	Coagulation factor IX	1	ITVVAGEHNIEETEHTEQK	ITVVAGEHNIEETEHTEQK	4	ITVVAGEHNIEETEHTEQK4	26593.6	27198.9	25939.1	14.6988	14.7313	14.6628	0.232859
	P00740	P00740	FA9_HUMAN	F9	Coagulation factor IX	1	ITVVAGEHNIEETEHTEQKR	ITVVAGEHNIEETEHTEQKR	4	ITVVAGEHNIEETEHTEQKR4		3875.59	3113.83	NA	11.9202	11.6045	1.89802
	Q16270	Q16270	IBP7_HUMAN	IGFBP7	Insulin-like growth factor-binding protein 7	1	ITVVDALHEIPVK	ITVVDALHEIPVK	2	ITVVDALHEIPVK2	1424190	1266760	1333430	20.4417	20.2727	20.3467	0.416221
	Q16270	Q16270	IBP7_HUMAN	IGFBP7	Insulin-like growth factor-binding protein 7	1	ITVVDALHEIPVK	ITVVDALHEIPVK	3	ITVVDALHEIPVK3	12449000	11077400	11907400	23.5695	23.4011	23.5054	0.361808
	Q16270	Q16270	IBP7_HUMAN	IGFBP7	Insulin-like growth factor-binding protein 7	1	ITVVDALHEIPVKK	ITVVDALHEIPVKK	2	ITVVDALHEIPVKK2	10568	19329.6	9745.37	13.3674	14.2385	13.2505	3.96407
	Q16270	Q16270	IBP7_HUMAN	IGFBP7	Insulin-like growth factor-binding protein 7	1	ITVVDALHEIPVKK	ITVVDALHEIPVKK	3	ITVVDALHEIPVKK3	271515	229256	211002	18.0507	17.8066	17.6869	1.03875
	Q16270	Q16270	IBP7_HUMAN	IGFBP7	Insulin-like growth factor-binding protein 7	1	ITVVDALHEIPVKK	ITVVDALHEIPVKK	4	ITVVDALHEIPVKK4	253638	219544	249097	17.9524	17.7442	17.9263	0.634802
	P07195	P07195	LDHB_HUMAN	LDHB	L-lactate dehydrogenase B chain	1	ITVVGVGQVGMACAISILGK	ITVVGVGQVGMAC(UniMod:4)AISILGK	3	ITVVGVGQVGMAC(UniMod:4)AISILGK3	1211.55	536.653	481.895	10.2426	9.06785	8.91258	7.73033
	P78509	P78509	RELN_HUMAN	RELN	Reelin	1	ITVYLPLSTISPR	ITVYLPLSTISPR	2	ITVYLPLSTISPR2	37680	36984.1	46406.6	15.2015	15.1746	15.502	1.18863
	Q92859	Q92859	NEO1_HUMAN	NEO1	Neogenin	1	ITWADNSLPK	ITWADNSLPK	2	ITWADNSLPK2	278310	262998	259839	18.0863	18.0047	17.9873	0.293416
	Q99715	Q99715	COCA1_HUMAN	COL12A1	Collagen alpha-1(XII) chain	1	ITWAPFGSSDK	ITWAPFGSSDK	2	ITWAPFGSSDK2	43827.6	45152.4	36260.3	15.4196	15.4625	15.1461	1.11863
	Q05707	Q05707	COEA1_HUMAN	COL14A1	Collagen alpha-1(XIV) chain	1	ITWDPPSSPVK	ITWDPPSSPVK	2	ITWDPPSSPVK2	42940	34312.6	39376.5	15.39	15.0665	15.265	1.07071
	O75503	O75503	CLN5_HUMAN	CLN5	Ceroid-lipofuscinosis neuronal protein 5	1	ITYEEIPLPIR	ITYEEIPLPIR	2	ITYEEIPLPIR2	16541.2	39432.4	32095.3	14.0138	15.2671	14.9701	4.44005
	P02751	P02751	FINC_HUMAN	FN1	Fibronectin	1	ITYGETGGNSPVQEFTVPGSK	ITYGETGGNSPVQEFTVPGSK	3	ITYGETGGNSPVQEFTVPGSK3	1645060	1255260	1420970	20.6497	20.2596	20.4384	0.955051
	P78509	P78509	RELN_HUMAN	RELN	Reelin	1	ITYPLPESLVGNPVR	ITYPLPESLVGNPVR	2	ITYPLPESLVGNPVR2	451097	493584	527798	18.7831	18.9129	19.0096	0.601411
	P78509	P78509	RELN_HUMAN	RELN	Reelin	1	ITYPLPESLVGNPVR	ITYPLPESLVGNPVR	3	ITYPLPESLVGNPVR3	66897.3	94007.6	86871.4	16.0297	16.5205	16.4066	1.5742
	P24821	P24821	TENA_HUMAN	TNC	Tenascin	1	ITYVPITGGTPSMVTVDGTK	ITYVPITGGTPSM(UniMod:35)VTVDGTK	3	ITYVPITGGTPSM(UniMod:35)VTVDGTK3	2262.46	1809.23	2239.57	11.1437	10.8212	11.129	1.65092
	P59998	P59998	ARPC4_HUMAN	ARPC4	Actin-related protein 2/3 complex subunit 4	1	IVAEEFLK	IVAEEFLK	2	IVAEEFLK2	20758.7	19168.7	20964.3	14.3414	14.2265	14.3556	0.495088
	Q14126	Q14126	DSG2_HUMAN	DSG2	Desmoglein-2	1	IVAISEDYPR	IVAISEDYPR	2	IVAISEDYPR2	2041.2	3847.31	6709.15	10.9952	11.9096	12.7119	7.23508
	P17174	P17174	AATC_HUMAN	GOT1	Aspartate aminotransferase, cytoplasmic	1	IVASTLSNPELFEEWTGNVK	IVASTLSNPELFEEWTGNVK	3	IVASTLSNPELFEEWTGNVK3	5125.98	8942.26	7909.42	12.3236	13.1264	12.9494	3.29525
	P49588	P49588	SYAC_HUMAN	AARS1	Alanine--tRNA ligase, cytoplasmic	1	IVAVTGAEAQK	IVAVTGAEAQK	2	IVAVTGAEAQK2	9385.54	12139.1	10897.6	13.1962	13.5674	13.4117	1.39173
	Q99715	Q99715	COCA1_HUMAN	COL12A1	Collagen alpha-1(XII) chain	1	IVDDLTINLCNSVK	IVDDLTINLC(UniMod:4)NSVK	2	IVDDLTINLC(UniMod:4)NSVK2		1755.45	4643.59	NA	10.7776	12.181	8.6447
	Q02763	Q02763	TIE2_HUMAN	TEK	Angiopoietin-1 receptor	1	IVDLPDHIEVNSGK	IVDLPDHIEVNSGK	3	IVDLPDHIEVNSGK3	4459.11	3493.15		12.1225	11.7703	NA	2.08483
	P29622	P29622	KAIN_HUMAN	SERPINA4	Kallistatin	1	IVDLVSELK	IVDLVSELK	2	IVDLVSELK2	248219	269290	257970	17.9213	18.0388	17.9768	0.327062
	P29622	P29622	KAIN_HUMAN	SERPINA4	Kallistatin	1	IVDLVSELKK	IVDLVSELKK	2	IVDLVSELKK2	9896.92	8108.56	10969.2	13.2728	12.9852	13.4212	1.67574
	P29622	P29622	KAIN_HUMAN	SERPINA4	Kallistatin	1	IVDLVSELKK	IVDLVSELKK	3	IVDLVSELKK3	79881.4	75202	86653.7	16.2856	16.1985	16.403	0.629731
	P16870	P16870	CBPE_HUMAN	CPE	Carboxypeptidase E	1	IVDQNTK	IVDQNTK	1	IVDQNTK1	11566	17414.6	1464.26	13.4976	14.088	10.516	15.0764
	P16870	P16870	CBPE_HUMAN	CPE	Carboxypeptidase E	1	IVDQNTK	IVDQNTK	2	IVDQNTK2	350858	422844	341429	18.4205	18.6898	18.3812	0.907943
	Q15293	Q15293	RCN1_HUMAN	RCN1	Reticulocalbin-1	1	IVDRIDNDGDGFVTTEELK	IVDRIDNDGDGFVTTEELK	3	IVDRIDNDGDGFVTTEELK3	19039.9	12599	15213.5	14.2167	13.621	13.8931	2.14396
	P58417	P58417	NXPH1_HUMAN	NXPH1	Neurexophilin-1	1	IVEFDLAQQTVIDAK	IVEFDLAQQTVIDAK	2	IVEFDLAQQTVIDAK2	1978.08	10020.3	5565.86	10.9499	13.2906	12.4424	9.69166
	P58417	P58417	NXPH1_HUMAN	NXPH1	Neurexophilin-1	1	IVEFDLAQQTVIDAK	IVEFDLAQQTVIDAK	3	IVEFDLAQQTVIDAK3	1790.29	1792.72	2211.91	10.806	10.8079	11.1111	1.60966
	Q63HQ2	Q63HQ2	EGFLA_HUMAN	EGFLAM	Pikachurin	1	IVEGMAEGGFTQIK	IVEGM(UniMod:35)AEGGFTQIK	2	IVEGM(UniMod:35)AEGGFTQIK2	4498.96	4783.3	6431.39	12.1354	12.2238	12.6509	2.23472
	Q9Y6N7	Q9Y6N7	ROBO1_HUMAN	ROBO1	Roundabout homolog 1	1	IVEHPSDLIVSK	IVEHPSDLIVSK	2	IVEHPSDLIVSK2	36800.6	36519.3	32326	15.1674	15.1564	14.9804	0.694867
	Q9Y6N7	Q9Y6N7	ROBO1_HUMAN	ROBO1	Roundabout homolog 1	1	IVEHPSDLIVSK	IVEHPSDLIVSK	3	IVEHPSDLIVSK3	81294.5	87192.2	75053.5	16.3109	16.4119	16.1956	0.663661
	Q9HCK4	Q9HCK4	ROBO2_HUMAN	ROBO2	Roundabout homolog 2	1	IVEHPSDVIVSK	IVEHPSDVIVSK	2	IVEHPSDVIVSK2	5578.19	5397.82	4661.16	12.4456	12.3982	12.1865	1.11768
	Q9HCK4	Q9HCK4	ROBO2_HUMAN	ROBO2	Roundabout homolog 2	1	IVEHPSDVIVSK	IVEHPSDVIVSK	3	IVEHPSDVIVSK3	105021	72255	47211.3	16.6803	16.1408	15.5268	3.58115
	P05023	P05023	AT1A1_HUMAN	ATP1A1	Sodium/potassium-transporting ATPase subunit alpha-1	1	IVEIPFNSTNK	IVEIPFNSTNK	2	IVEIPFNSTNK2	24353	28646.8	19661.3	14.5718	14.8061	14.2631	1.87226
	Q12860	Q12860	CNTN1_HUMAN	CNTN1	Contactin-1	1	IVESYQIR	IVESYQIR	2	IVESYQIR2	889141	932206	940612	19.7621	19.8303	19.8432	0.220163
	Q8IWK6	Q8IWK6	AGRA3_HUMAN	ADGRA3	Adhesion G protein-coupled receptor A3	1	IVETDESQGIFVEK	IVETDESQGIFVEK	2	IVETDESQGIFVEK2	1781.98	1861.63	1463.05	10.7993	10.8624	10.5148	1.7265
	Q99715	Q99715	COCA1_HUMAN	COL12A1	Collagen alpha-1(XII) chain	1	IVEVFDIGPK	IVEVFDIGPK	2	IVEVFDIGPK2	99716.3	111485	99809.4	16.6055	16.7665	16.6069	0.555458
	Q9Y2T3	Q9Y2T3	GUAD_HUMAN	GDA	Guanine deaminase	1	IVFLEEASQQEK	IVFLEEASQQEK	2	IVFLEEASQQEK2	36281.3	50404.7	38529.8	15.1469	15.6213	15.2337	1.6471
	Q07954	Q07954	LRP1_HUMAN	LRP1	Prolow-density lipoprotein receptor-related protein 1	1	IVFPHGITLDLVSR	IVFPHGITLDLVSR	3	IVFPHGITLDLVSR3	4204.16	5578.7	11296.7	12.0376	12.4457	13.4636	5.80612
	Q14767	Q14767	LTBP2_HUMAN	LTBP2	Latent-transforming growth factor beta-binding protein 2	1	IVFTPTICK	IVFTPTIC(UniMod:4)K	2	IVFTPTIC(UniMod:4)K2	15533.4	6391.13	9359.06	13.9231	12.6419	13.1921	4.84996
	O00469	O00469	PLOD2_HUMAN	PLOD2	Procollagen-lysine,2-oxoglutarate 5-dioxygenase 2	1	IVGPEENLSQAEAR	IVGPEENLSQAEAR	2	IVGPEENLSQAEAR2	2735.78	2457.29	1889.12	11.4177	11.2629	10.8835	2.45679
	O75339	O75339	CILP1_HUMAN	CILP	Cartilage intermediate layer protein 1	1	IVGPLEVNVR	IVGPLEVNVR	2	IVGPLEVNVR2	6108.05	2599.83	7337.45	12.5765	11.3442	12.8411	6.51928
	Q13822	Q13822	ENPP2_HUMAN	ENPP2	Ectonucleotide pyrophosphatase/phosphodiesterase family member 2	1	IVGQLMDGLK	IVGQLMDGLK	2	IVGQLMDGLK2	88637.2			16.4356	NA	NA	NA
	Q13822	Q13822	ENPP2_HUMAN	ENPP2	Ectonucleotide pyrophosphatase/phosphodiesterase family member 2	1	IVGQLMDGLK	IVGQLM(UniMod:35)DGLK	2	IVGQLM(UniMod:35)DGLK2	1666350	1079920	1436310	20.6683	20.0425	20.4539	1.5598
	Q8N436	Q8N436	CPXM2_HUMAN	CPXM2	Inactive carboxypeptidase-like protein X2	1	IVHLVEETR	IVHLVEETR	2	IVHLVEETR2	7773.72	13952.4	12711.9	12.9244	13.7682	13.6339	3.37306
	P05156	P05156	CFAI_HUMAN	CFI	Complement factor I	1	IVIEYVDR	IVIEYVDR	2	IVIEYVDR2	378065	627138	755253	18.5283	19.2584	19.5266	2.70445
	P45877	P45877	PPIC_HUMAN	PPIC	Peptidyl-prolyl cis-trans isomerase C	1	IVIGLFGK	IVIGLFGK	2	IVIGLFGK2	32859.5	41008.6	38364.7	15.004	15.3236	15.2275	1.07988
	P09104	P09104	ENOG_HUMAN	ENO2	Gamma-enolase	1	IVIGMDVAASEFYR	IVIGM(UniMod:35)DVAASEFYR	2	IVIGM(UniMod:35)DVAASEFYR2	66727.5	82804.4	75476.9	16.026	16.3374	16.2037	0.965048
	P09104	P09104	ENOG_HUMAN	ENO2	Gamma-enolase	1	IVIGMDVAASEFYRDGK	IVIGM(UniMod:35)DVAASEFYRDGK	3	IVIGM(UniMod:35)DVAASEFYRDGK3	12341.7			13.5913	NA	NA	NA
	Q9HAR2	Q9HAR2	AGRL3_HUMAN	ADGRL3	Adhesion G protein-coupled receptor L3	1	IVISQLNPYTLR	IVISQLNPYTLR	2	IVISQLNPYTLR2	17427.4	20097.7	20747.8	14.0891	14.2947	14.3407	0.940816
	Q9C0A0	Q9C0A0	CNTP4_HUMAN	CNTNAP4	Contactin-associated protein-like 4	1	IVITDTGR	IVITDTGR	2	IVITDTGR2	178394	165034	141225	17.4447	17.3324	17.1076	0.992397
	O75976	O75976	CBPD_HUMAN	CPD	Carboxypeptidase D	1	IVIVPSLNPDGR	IVIVPSLNPDGR	2	IVIVPSLNPDGR2	5914.38	4345.02	6570.29	12.53	12.0851	12.6817	2.49405
	Q96G03	Q96G03	PGM2_HUMAN	PGM2	Phosphopentomutase	1	IVLANDPDADRLAVAEK	IVLANDPDADRLAVAEK	3	IVLANDPDADRLAVAEK3	12491.1	10368.3	8684.02	13.6086	13.3399	13.0841	1.96534
	Q16555	Q16555	DPYL2_HUMAN	DPYSL2	Dihydropyrimidinase-related protein 2	1	IVLEDGTLHVTEGSGR	IVLEDGTLHVTEGSGR	3	IVLEDGTLHVTEGSGR3	16918.1	20393.5	20792.7	14.0463	14.3158	14.3438	1.1541
	P02743	P02743	SAMP_HUMAN	APCS	Serum amyloid P-component	1	IVLGQEQDSYGGK	IVLGQEQDSYGGK	2	IVLGQEQDSYGGK2	204481	247949	211510	17.6416	17.9197	17.6904	0.836521
	O60462	O60462	NRP2_HUMAN	NRP2	Neuropilin-2	1	IVLNFNPHFEIEK	IVLNFNPHFEIEK	2	IVLNFNPHFEIEK2	5458.25	4581.62	5079.03	12.4142	12.1616	12.3103	1.03251
	O60462	O60462	NRP2_HUMAN	NRP2	Neuropilin-2	1	IVLNFNPHFEIEK	IVLNFNPHFEIEK	3	IVLNFNPHFEIEK3	22605.1	38146.5	44344.6	14.4644	15.2193	15.4365	3.39253
	Q16394	Q16394	EXT1_HUMAN	EXT1	Exostosin-1	1	IVLTTLEIIQDR	IVLTTLEIIQDR	2	IVLTTLEIIQDR2	3945.6	3324.65	3278.79	11.946	11.699	11.6789	1.26333
	Q9P0K1	Q9P0K1	ADA22_HUMAN	ADAM22	Disintegrin and metalloproteinase domain-containing protein 22	1	IVLVAMETWATDNK	IVLVAM(UniMod:35)ETWATDNK	2	IVLVAM(UniMod:35)ETWATDNK2	3186.31	3805.54	6368.3	11.6377	11.8939	12.6367	4.30393
	P01591	P01591	IGJ_HUMAN	JCHAIN	Immunoglobulin J chain	1	IVLVDNK	IVLVDNK	2	IVLVDNK2	20274	33170.1	32082.5	14.3073	15.0176	14.9695	2.68821
	Q92626	Q92626	PXDN_HUMAN	PXDN	Peroxidasin homolog	1	IVNEGGIDPLLR	IVNEGGIDPLLR	2	IVNEGGIDPLLR2	10205.8	10797.4	9153.4	13.3171	13.3984	13.1601	0.911387
	Q9UHC6	Q9UHC6	CNTP2_HUMAN	CNTNAP2	Contactin-associated protein-like 2	1	IVPLDWNGEGR	IVPLDWNGEGR	2	IVPLDWNGEGR2	127217	144879	209517	16.9569	17.1445	17.6767	2.16339
	P19021	P19021	AMD_HUMAN	PAM	Peptidyl-glycine alpha-amidating monooxygenase	1	IVQFSPSGK	IVQFSPSGK	1	IVQFSPSGK1	11773.7	8579.68	8421.91	13.5233	13.0667	13.0399	2.05649
	P19021	P19021	AMD_HUMAN	PAM	Peptidyl-glycine alpha-amidating monooxygenase	1	IVQFSPSGK	IVQFSPSGK	2	IVQFSPSGK2	245297	197223	194821	17.9042	17.5895	17.5718	1.05722
	P04114	P04114	APOB_HUMAN	APOB	Apolipoprotein B-100	1	IVQILPWEQNEQVK	IVQILPWEQNEQVK	2	IVQILPWEQNEQVK2	169316	175262	164122	17.3694	17.4192	17.3244	0.272828
	P04114	P04114	APOB_HUMAN	APOB	Apolipoprotein B-100	1	IVQILPWEQNEQVK	IVQILPWEQNEQVK	3	IVQILPWEQNEQVK3	16455.8	10245.5	11447.5	14.0063	13.3227	13.4827	2.62828
	P15169	P15169	CBPN_HUMAN	CPN1	Carboxypeptidase N catalytic chain	1	IVQLIQDTR	IVQLIQDTR	2	IVQLIQDTR2	11690.4	10654.9	15966.6	13.513	13.3792	13.9628	2.2447
	Q14517	Q14517	FAT1_HUMAN	FAT1	Protocadherin Fat 1	1	IVQQLDFEK	IVQQLDFEK	2	IVQQLDFEK2	3539.1	5299.33	6808.91	11.7892	12.3716	12.7332	3.87303
	Q96RW7	Q96RW7	HMCN1_HUMAN	HMCN1	Hemicentin-1	1	IVSILNPIYWTTAK	IVSILNPIYWTTAK	2	IVSILNPIYWTTAK2	456.623	2223.82	2084.45	8.83486	11.1188	11.0255	12.5168
	Q14126	Q14126	DSG2_HUMAN	DSG2	Desmoglein-2	1	IVSLEPAYPPVFYLNK	IVSLEPAYPPVFYLNK	2	IVSLEPAYPPVFYLNK2	11625.5	8162.83	6220.05	13.505	12.9949	12.6027	3.47111
	P08603	P08603	CFAH_HUMAN	CFH	Complement factor H	1	IVSSAMEPDR	IVSSAM(UniMod:35)EPDR	2	IVSSAM(UniMod:35)EPDR2	520205	682087	966044	18.9887	19.3796	19.8817	2.30553
	P08603	P08603	CFAH_HUMAN	CFH	Complement factor H	1	IVSSAMEPDREYHFGQAVR	IVSSAM(UniMod:35)EPDREYHFGQAVR	3	IVSSAM(UniMod:35)EPDREYHFGQAVR3	503281	395067	508543	18.941	18.5917	18.956	1.09465
	P08603	P08603	CFAH_HUMAN	CFH	Complement factor H	1	IVSSAMEPDREYHFGQAVR	IVSSAM(UniMod:35)EPDREYHFGQAVR	4	IVSSAM(UniMod:35)EPDREYHFGQAVR4	174942	110174	130067	17.4165	16.7494	16.9889	1.98186
	Q9H4D0	Q9H4D0	CSTN2_HUMAN	CLSTN2	Calsyntenin-2	1	IVSTFAK	IVSTFAK	2	IVSTFAK2	165111	165405	177722	17.3331	17.3356	17.4393	0.348771
	Q9BWD1	Q9BWD1	THIC_HUMAN	ACAT2	Acetyl-CoA acetyltransferase, cytosolic	1	IVSWSQVGVEPSIMGIGPIPAIK	IVSWSQVGVEPSIM(UniMod:35)GIGPIPAIK	3	IVSWSQVGVEPSIM(UniMod:35)GIGPIPAIK3		2066.18	1880.81	NA	11.0128	10.8771	0.876131
	Q9Y639	Q9Y639	NPTN_HUMAN	NPTN	Neuroplastin	1	IVTSEEVIIR	IVTSEEVIIR	2	IVTSEEVIIR2	3835.3	10259.7	4481.75	11.9051	13.3247	12.1298	6.12725
	P42785	P42785	PCP_HUMAN	PRCP	Lysosomal Pro-X carboxypeptidase	1	IVTTDFR	IVTTDFR	2	IVTTDFR2	46659.9	137182	134137	15.5099	17.0657	17.0333	5.37641
	P55285	P55285	CADH6_HUMAN	CDH6	Cadherin-6	1	IVVEDVDEPPVFSK	IVVEDVDEPPVFSK	2	IVVEDVDEPPVFSK2	2841.04	4497.71	4838.53	11.4722	12.135	12.2404	3.48491
	P12111	P12111	CO6A3_HUMAN	COL6A3	Collagen alpha-3(VI) chain	1	IVVLMLTGEVPEQQLEEAQR	IVVLM(UniMod:35)LTGEVPEQQLEEAQR	3	IVVLM(UniMod:35)LTGEVPEQQLEEAQR3	55331.3	65844	74070.6	15.7558	16.0068	16.1766	1.32481
	Q9UMY4	Q9UMY4	SNX12_HUMAN	SNX12	Sorting nexin-12	1	IVVPPLPGK	IVVPPLPGK	2	IVVPPLPGK2	16148.1	14297.4	14851.6	13.9791	13.8035	13.8583	0.647262
	P07195	P07195	LDHB_HUMAN	LDHB	L-lactate dehydrogenase B chain	1	IVVVTAGVR	IVVVTAGVR	2	IVVVTAGVR2	87859.8	106592	112291	16.4229	16.7017	16.7769	1.12118
	Q9Y646	Q9Y646	CBPQ_HUMAN	CPQ	Carboxypeptidase Q	1	IVVYNQPYINYSR	IVVYNQPYINYSR	2	IVVYNQPYINYSR2	18820.5	19335.4	18506.7	14.2	14.239	14.1758	0.22444
	Q14563	Q14563	SEM3A_HUMAN	SEMA3A	Semaphorin-3A	1	IVWPVSYTR	IVWPVSYTR	2	IVWPVSYTR2			4183.76	NA	NA	12.0306	NA
	Q99798	Q99798	ACON_HUMAN	ACO2	Aconitate hydratase, mitochondrial	1	IVYGHLDDPASQEIER	IVYGHLDDPASQEIER	3	IVYGHLDDPASQEIER3	4817.54	3492.65	4052.1	12.2341	11.7701	11.9845	1.9357
	Q05707	Q05707	COEA1_HUMAN	COL14A1	Collagen alpha-1(XIV) chain	1	IVYNNADGTEINEVEVDPITTFPLK	IVYNNADGTEINEVEVDPITTFPLK	3	IVYNNADGTEINEVEVDPITTFPLK3	5370.99	11315.8	4374.79	12.391	13.4661	12.095	5.70308
	Q14847	Q14847	LASP1_HUMAN	LASP1	LIM and SH3 domain protein 1	1	IVYPTEK	IVYPTEK	2	IVYPTEK2	28505.4	29929.6	27983.3	14.7989	14.8693	14.7723	0.338305
	P12259	P12259	FA5_HUMAN	F5	Coagulation factor V	1	IVYREYEPYFK	IVYREYEPYFK	3	IVYREYEPYFK3	13202.1			13.6885	NA	NA	NA
	P16870	P16870	CBPE_HUMAN	CPE	Carboxypeptidase E	1	IVYVNEK	IVYVNEK	1	IVYVNEK1	4997.91	6371.91	7685.73	12.2871	12.6375	12.908	2.46839
	O75083	O75083	WDR1_HUMAN	WDR1	WD repeat-containing protein 1	1	IWDTTQK	IWDTTQK	2	IWDTTQK2	9001.82	9568.28	14114	13.136	13.224	13.7848	2.63014
	P01024	P01024;CON_Q2UVX4	CO3_HUMAN	C3	Complement C3	0	IWDVVEK	IWDVVEK	1	IWDVVEK1	354440	346359	360799	18.4352	18.4019	18.4608	0.160289
	P01024	P01024;CON_Q2UVX4	CO3_HUMAN	C3	Complement C3	0	IWDVVEK	IWDVVEK	2	IWDVVEK2	8418580	9405340	9001730	23.0051	23.165	23.1018	0.348752
	P60709;P63261	P60709;P63261;P68032;P68133;A5A3E0;Q6S8J3;Q9BYX7;P0CG38;P0CG39	ACTB_HUMAN;ACTG_HUMAN	ACTB;ACTG1	Actin, cytoplasmic 1	0	IWHHTFYNELR	IWHHTFYNELR	2	IWHHTFYNELR2		2507.21	10645.4	NA	11.2919	13.3779	11.9586
	P60709;P63261	P60709;P63261;P68032;P68133;A5A3E0;Q6S8J3;Q9BYX7;P0CG38;P0CG39	ACTB_HUMAN;ACTG_HUMAN	ACTB;ACTG1	Actin, cytoplasmic 1	0	IWHHTFYNELR	IWHHTFYNELR	3	IWHHTFYNELR3	11801.7	11471.5	33746.5	13.5267	13.4858	15.0425	6.32865
	O43866	O43866	CD5L_HUMAN	CD5L	CD5 antigen-like	1	IWLDNVR	IWLDNVR	2	IWLDNVR2	36058.8	30048	33173.5	15.1381	14.875	15.0177	0.877404
	P48163	P48163	MAOX_HUMAN	ME1	NADP-dependent malic enzyme	1	IWLVDSK	IWLVDSK	2	IWLVDSK2	2963.85	2127.19		11.5333	11.0547	NA	2.99599
	Q8IUX7	Q8IUX7	AEBP1_HUMAN	AEBP1	Adipocyte enhancer-binding protein 1	1	IYAMEISDNPGEHELGEPEFR	IYAM(UniMod:35)EISDNPGEHELGEPEFR	3	IYAM(UniMod:35)EISDNPGEHELGEPEFR3	228193	176141	221659	17.7999	17.4264	17.758	1.15863
	P62873;P62879	P62873;P62879	GBB1_HUMAN;GBB2_HUMAN	GNB1;GNB2	Guanine nucleotide-binding protein G(I)/G(S)/G(T) subunit beta-1	0	IYAMHWGTDSR	IYAM(UniMod:35)HWGTDSR	3	IYAM(UniMod:35)HWGTDSR3			853.681	NA	NA	9.73755	NA
	Q16363	Q16363	LAMA4_HUMAN	LAMA4	Laminin subunit alpha-4	1	IYDAVSGIDTQIIYHK	IYDAVSGIDTQIIYHK	3	IYDAVSGIDTQIIYHK3	2014.49	5480.92	2426.23	10.9762	12.4202	11.2445	6.65153
	Q8WXD2	Q8WXD2	SCG3_HUMAN	SCG3	Secretogranin-3	1	IYEENDR	IYEENDR	2	IYEENDR2	934498	1312860	572168	19.8338	20.3243	19.1261	3.04825
	Q8WXD2	Q8WXD2	SCG3_HUMAN	SCG3	Secretogranin-3	1	IYEENDRAVFDK	IYEENDRAVFDK	2	IYEENDRAVFDK2	62964.1	18919.6	18689.6	15.9422	14.2076	14.1899	6.8108
	Q8WXD2	Q8WXD2	SCG3_HUMAN	SCG3	Secretogranin-3	1	IYEENDRAVFDK	IYEENDRAVFDK	3	IYEENDRAVFDK3	1202760	466493	346926	20.1979	18.8315	18.4043	4.89387
	P24043	P24043	LAMA2_HUMAN	LAMA2	Laminin subunit alpha-2	1	IYFGGLPTLR	IYFGGLPTLR	2	IYFGGLPTLR2	57950.7	62846	63924	15.8225	15.9395	15.9641	0.475411
	P42658	P42658	DPP6_HUMAN	DPP6	Dipeptidyl aminopeptidase-like protein 6	1	IYFLSTEDLPR	IYFLSTEDLPR	2	IYFLSTEDLPR2	5759.37	3463.59	2258.82	12.4917	11.7581	11.1414	5.73038
	Q9Y4C0	Q9Y4C0	NRX3A_HUMAN	NRXN3	Neurexin-3	1	IYGEVVFK	IYGEVVFK	1	IYGEVVFK1	4229.3	4996.34	5792.21	12.0462	12.2867	12.4999	1.84876
	Q9Y4C0	Q9Y4C0	NRX3A_HUMAN	NRXN3	Neurexin-3	1	IYGEVVFK	IYGEVVFK	2	IYGEVVFK2	375584	405417	455687	18.5188	18.629	18.7977	0.75324
	P19823	P19823	ITIH2_HUMAN	ITIH2	Inter-alpha-trypsin inhibitor heavy chain H2	1	IYGNQDTSSQLK	IYGNQDTSSQLK	2	IYGNQDTSSQLK2	473809	453464	402080	18.8539	18.7906	18.6171	0.653781
	Q6UX71	Q6UX71	PXDC2_HUMAN	PLXDC2	Plexin domain-containing protein 2	1	IYGPSDSASR	IYGPSDSASR	2	IYGPSDSASR2	61451.9	75957.4	66313.5	15.9072	16.2129	16.017	0.965189
	Q8NBI6	Q8NBI6	XXLT1_HUMAN	XXYLT1	Xyloside xylosyltransferase 1	1	IYHGNCNTPIPED	IYHGNC(UniMod:4)NTPIPED	2	IYHGNC(UniMod:4)NTPIPED2	12587.4	5477.31	11824.2	13.6197	12.4193	13.5295	5.06882
	P68036	P68036;A0A1B0GUS4	UB2L3_HUMAN	UBE2L3	Ubiquitin-conjugating enzyme E2 L3	0	IYHPNIDEK	IYHPNIDEK	2	IYHPNIDEK2	5439.27	4152.63	4913.67	12.4092	12.0198	12.2626	1.60797
	P00450	P00450	CERU_HUMAN	CP	Ceruloplasmin	1	IYHSHIDAPK	IYHSHIDAPK	2	IYHSHIDAPK2	91699.7	92542.8	27415.4	16.4846	16.4978	14.7427	6.34594
	P00450	P00450	CERU_HUMAN	CP	Ceruloplasmin	1	IYHSHIDAPK	IYHSHIDAPK	3	IYHSHIDAPK3	178721	169494	174038	17.4473	17.3709	17.409	0.219641
	O00754	O00754	MA2B1_HUMAN	MAN2B1	Lysosomal alpha-mannosidase	1	IYITDGNMQLTVLTDR	IYITDGNM(UniMod:35)QLTVLTDR	2	IYITDGNM(UniMod:35)QLTVLTDR2	4094.51	5318.83	5429.18	11.9995	12.3769	12.4065	1.8509
	Q14515	Q14515	SPRL1_HUMAN	SPARCL1	SPARC-like protein 1	1	IYLDEKR	IYLDEKR	2	IYLDEKR2	17030.3	18658.1	22544.4	14.0558	14.1875	14.4605	1.45
	P19823	P19823	ITIH2_HUMAN	ITIH2	Inter-alpha-trypsin inhibitor heavy chain H2	1	IYLQPGR	IYLQPGR	2	IYLQPGR2	76255.2	87892.4	103857	16.2185	16.4235	16.6642	1.35735
	Q7Z7G0	Q7Z7G0	TARSH_HUMAN	ABI3BP	Target of Nesh-SH3	1	IYLSDSLTGK	IYLSDSLTGK	2	IYLSDSLTGK2	118821	116916	108567	16.8584	16.8351	16.7282	0.413084
	P02751	P02751	FINC_HUMAN	FN1	Fibronectin	1	IYLYTLNDNAR	IYLYTLNDNAR	2	IYLYTLNDNAR2	7875660	6030050	6743080	22.909	22.5237	22.685	0.85205
	P02751	P02751	FINC_HUMAN	FN1	Fibronectin	1	IYLYTLNDNAR	IYLYTLNDNAR	3	IYLYTLNDNAR3	77655	62918	66293.5	16.2448	15.9412	16.0166	0.983867
	O00391	O00391	QSOX1_HUMAN	QSOX1	Sulfhydryl oxidase 1	1	IYMADLESALHYILR	IYM(UniMod:35)ADLESALHYILR	3	IYM(UniMod:35)ADLESALHYILR3	6575.96	16951.9	16666.1	12.683	14.0492	14.0246	5.75445
	Q86UX2	Q86UX2	ITIH5_HUMAN	ITIH5	Inter-alpha-trypsin inhibitor heavy chain H5	1	IYNGEEQIDCWFAR	IYNGEEQIDC(UniMod:4)WFAR	2	IYNGEEQIDC(UniMod:4)WFAR2	20710.1	14099.6	24016.3	14.338	13.7834	14.5517	2.78811
	Q86UX2	Q86UX2	ITIH5_HUMAN	ITIH5	Inter-alpha-trypsin inhibitor heavy chain H5	1	IYNGEEQIDCWFAR	IYNGEEQIDC(UniMod:4)WFAR	3	IYNGEEQIDC(UniMod:4)WFAR3	5940.02	4056.17	3736.05	12.5363	11.9859	11.8673	2.94269
	Q15517	Q15517	CDSN_HUMAN	CDSN	Corneodesmosin	1	IYPVGYFTK	IYPVGYFTK	2	IYPVGYFTK2		24930		NA	14.6056	NA	NA
	Q15846	Q15846	CLUL1_HUMAN	CLUL1	Clusterin-like protein 1	1	IYQFLFPFHEDNEK	IYQFLFPFHEDNEK	3	IYQFLFPFHEDNEK3	2460.85	1980.57	2252.28	11.2649	10.9517	11.1372	1.41666
	Q14114	Q14114	LRP8_HUMAN	LRP8	Low-density lipoprotein receptor-related protein 8	1	IYSAYMDK	IYSAYM(UniMod:35)DK	2	IYSAYM(UniMod:35)DK2	21214	14222.2	12770.7	14.3727	13.7959	13.6405	2.7682
	Q6UWH4	Q6UWH4	GAK1B_HUMAN	GASK1B	Golgi-associated kinase 1B	1	IYSESAPSWLSK	IYSESAPSWLSK	2	IYSESAPSWLSK2	48849	37505.7	51218.3	15.576	15.1948	15.6444	1.56572
	P03952	P03952	KLKB1_HUMAN	KLKB1	Plasma kallikrein	1	IYSGILNLSDITK	IYSGILNLSDITK	2	IYSGILNLSDITK2	31269.9	38256	35313.6	14.9325	15.2234	15.1079	0.970861
	P04114	P04114	APOB_HUMAN	APOB	Apolipoprotein B-100	1	IYSLWEHSTK	IYSLWEHSTK	3	IYSLWEHSTK3	4995.19	6307.42	4409.27	12.2863	12.6228	12.1063	2.12487
	P55058	P55058	PLTP_HUMAN	PLTP	Phospholipid transfer protein	1	IYSNHSALESLALIPLQAPLK	IYSNHSALESLALIPLQAPLK	3	IYSNHSALESLALIPLQAPLK3	14971	23681.4	24145.7	13.8699	14.5315	14.5595	2.72553
	P14543	P14543	NID1_HUMAN	NID1	Nidogen-1	1	IYTYQWR	IYTYQWR	2	IYTYQWR2	26163	16485.1	26986	14.6752	14.0089	14.7199	2.75264
	P14618	P14618	KPYM_HUMAN	PKM	Pyruvate kinase PKM	1	IYVDDGLISLQVK	IYVDDGLISLQVK	2	IYVDDGLISLQVK2	148156	373028	310863	17.1768	18.5089	18.2459	3.92479
	P14618	P14618	KPYM_HUMAN	PKM	Pyruvate kinase PKM	1	IYVDDGLISLQVK	IYVDDGLISLQVK	3	IYVDDGLISLQVK3	4438.51	14444.5	13288.1	12.1159	13.8182	13.6978	7.19134
	O94910	O94910	AGRL1_HUMAN	ADGRL1	Adhesion G protein-coupled receptor L1	1	IYVMPWIPYR	IYVM(UniMod:35)PWIPYR	2	IYVM(UniMod:35)PWIPYR2	16905.7	16457.2	31419.6	14.0452	14.0064	14.9394	3.68306
	Q13228	Q13228	SBP1_HUMAN	SELENBP1	Methanethiol oxidase	1	IYVVDVGSEPR	IYVVDVGSEPR	2	IYVVDVGSEPR2	35063.4	34521.1	36463.7	15.0977	15.0752	15.1542	0.269331
	O75326	O75326	SEM7A_HUMAN	SEMA7A	Semaphorin-7A	1	IYYFFREDNPDK	IYYFFREDNPDK	3	IYYFFREDNPDK3	62638.6	17593	12192.5	15.9348	14.1027	13.5737	8.5231
	Q9HAR2	Q9HAR2	AGRL3_HUMAN	ADGRL3	Adhesion G protein-coupled receptor L3	1	IYYMPWTPYR	IYYM(UniMod:35)PWTPYR	2	IYYM(UniMod:35)PWTPYR2	20694.8	21055.8	32163.3	14.337	14.3619	14.9731	2.47499
	P05160	P05160	F13B_HUMAN	F13B	Coagulation factor XIII B chain	1	IYYNGDK	IYYNGDK	2	IYYNGDK2	65764.7	56357.8	71409.9	16.005	15.7823	16.1238	1.08556
	P02766	P02766	TTHY_HUMAN	TTR	Transthyretin	1	KAADDTWEPFASGK	KAADDTWEPFASGK	3	KAADDTWEPFASGK3	9055.95	12475.6	19199.5	13.1447	13.6068	14.2288	3.98258
	P00450	P00450	CERU_HUMAN	CP	Ceruloplasmin	1	KAEEEHLGILGPQLHADVGDK	KAEEEHLGILGPQLHADVGDK	3	KAEEEHLGILGPQLHADVGDK3	69209.4	83959.3	123438	16.0787	16.3574	16.9134	2.58349
	P00450	P00450	CERU_HUMAN	CP	Ceruloplasmin	1	KAEEEHLGILGPQLHADVGDK	KAEEEHLGILGPQLHADVGDK	4	KAEEEHLGILGPQLHADVGDK4	214326	246780	319028	17.7094	17.9129	18.2833	1.61928
	P80723	P80723	BASP1_HUMAN	BASP1	Brain acid soluble protein 1	1	KAEGAATEEEGTPK	KAEGAATEEEGTPK	2	KAEGAATEEEGTPK2		1229.91	755.787	NA	10.2643	9.56184	5.01099
	P80723	P80723	BASP1_HUMAN	BASP1	Brain acid soluble protein 1	1	KAEGAATEEEGTPK	KAEGAATEEEGTPK	3	KAEGAATEEEGTPK3	9507.88	7531.07	9193.69	13.2149	12.8786	13.1664	1.389
	P10451	P10451	OSTP_HUMAN	SPP1	Osteopontin	1	KANDESNEHSDVIDSQELSK	KANDESNEHSDVIDSQELSK	3	KANDESNEHSDVIDSQELSK3	3233.18	3330.06	4030.63	11.6587	11.7013	11.9768	1.46575
	P10451	P10451	OSTP_HUMAN	SPP1	Osteopontin	1	KANDESNEHSDVIDSQELSK	KANDESNEHSDVIDSQELSK	4	KANDESNEHSDVIDSQELSK4	17469.7	15753.6	14685.4	14.0926	13.9434	13.8421	0.902595
	Q9Y4C0	Q9Y4C0	NRX3A_HUMAN	NRXN3	Neurexin-3	1	KANDGEWYHVDIQR	KANDGEWYHVDIQR	3	KANDGEWYHVDIQR3	3926.82	1541.41	3089.22	11.9391	10.59	11.593	6.16051
	P01008	P01008	ANT3_HUMAN	SERPINC1	Antithrombin-III	1	KATEDEGSEQK	KATEDEGSEQK	2	KATEDEGSEQK2			1310.59	NA	NA	10.356	NA
	P01008	P01008	ANT3_HUMAN	SERPINC1	Antithrombin-III	1	KATEDEGSEQK	KATEDEGSEQK	3	KATEDEGSEQK3		13529.6	17087.2	NA	13.7238	14.0606	1.71428
	P08123	P08123	CO1A2_HUMAN	COL1A2	Collagen alpha-2(I) chain	1	KAVILQGSNDVELVAEGNSR	KAVILQGSNDVELVAEGNSR	3	KAVILQGSNDVELVAEGNSR3	3449.63	5197.61	2188.91	11.7522	12.3436	11.096	5.32025
	P02749	P02749	APOH_HUMAN	APOH	Beta-2-glycoprotein 1	1	KCSYTEDAQCIDGTIEVPK	KC(UniMod:4)SYTEDAQC(UniMod:4)IDGTIEVPK	3	KC(UniMod:4)SYTEDAQC(UniMod:4)IDGTIEVPK3	1423.13		1238	10.4749	NA	10.2738	1.37038
	P22061	P22061	PIMT_HUMAN	PCMT1	Protein-L-isoaspartate(D-aspartate) O-methyltransferase	1	KDDPTLLSSGR	KDDPTLLSSGR	2	KDDPTLLSSGR2	7436.09	10609.4	21637.6	12.8603	13.3731	14.4013	5.79334
	P22061	P22061	PIMT_HUMAN	PCMT1	Protein-L-isoaspartate(D-aspartate) O-methyltransferase	1	KDDPTLLSSGR	KDDPTLLSSGR	3	KDDPTLLSSGR3	29236.8	43047	57713.5	14.8355	15.3936	15.8166	3.20623
	Q9BQT9	Q9BQT9	CSTN3_HUMAN	CLSTN3	Calsyntenin-3	1	KDESWQGTVTDTR	KDESWQGTVTDTR	3	KDESWQGTVTDTR3	25850.8	20813.5	23533.3	14.6579	14.3452	14.5224	1.08079
	P04075	P04075;P09972	ALDOA_HUMAN	ALDOA	Fructose-bisphosphate aldolase A	0	KDGADFAK	KDGADFAK	2	KDGADFAK2	8031.11	7132.5	4610.37	12.9714	12.8002	12.1707	3.33392
	Q9Y6N7	Q9Y6N7	ROBO1_HUMAN	ROBO1	Roundabout homolog 1	1	KDGVLVSTQDSR	KDGVLVSTQDSR	3	KDGVLVSTQDSR3	6685.75	5860.66	7458.17	12.7069	12.5168	12.8646	1.37151
	P00747	P00747	PLMN_HUMAN	PLG	Plasminogen	1	KDIALLK	KDIALLK	2	KDIALLK2	6040.75	5150.91	5737.87	12.5605	12.3306	12.4863	0.941732
	P00751	P00751	CFAB_HUMAN	CFB	Complement factor B	1	KDNEQHVFK	KDNEQHVFK	2	KDNEQHVFK2	16599.2	14261.3	15847.6	14.0188	13.7998	13.952	0.806111
	P00751	P00751	CFAB_HUMAN	CFB	Complement factor B	1	KDNEQHVFK	KDNEQHVFK	3	KDNEQHVFK3	42978.4	42243.8	32945.3	15.3913	15.3665	15.0078	1.40685
	O43278	O43278	SPIT1_HUMAN	SPINT1	Kunitz-type protease inhibitor 1	1	KDPNQVELWGLK	KDPNQVELWGLK	3	KDPNQVELWGLK3	8377.47	7854.37	5360.91	13.0323	12.9393	12.3883	2.72241
	CON_P04264;P04264	P04264;CON_P04264	K2C1_HUMAN	KRT1	Keratin, type II cytoskeletal 1	1	KDVDGAYMTK	KDVDGAYM(UniMod:35)TK	3	KDVDGAYM(UniMod:35)TK3		6550.21		NA	12.6773	NA	NA
	P05452	P05452	TETN_HUMAN	CLEC3B	Tetranectin	1	KDVVNTK	KDVVNTK	2	KDVVNTK2	61535.1	74673.2	80811.6	15.9091	16.1883	16.3023	1.2538
	P14625	P14625	ENPL_HUMAN	HSP90B1	Endoplasmin	1	KEAESSPFVER	KEAESSPFVER	3	KEAESSPFVER3	10565	7656.58	14795.1	13.367	12.9025	13.8528	3.55324
	P00751	P00751	CFAB_HUMAN	CFB	Complement factor B	1	KEAGIPEFYDYDVALIK	KEAGIPEFYDYDVALIK	3	KEAGIPEFYDYDVALIK3	39724.6	56809.4	84540.7	15.2777	15.7938	16.3674	3.44691
	O94856	O94856	NFASC_HUMAN	NFASC	Neurofascin	1	KEDDSLTIFGVAER	KEDDSLTIFGVAER	2	KEDDSLTIFGVAER2	86017.9	134901	75717.8	16.3923	17.0415	16.2083	2.64517
	O94856	O94856	NFASC_HUMAN	NFASC	Neurofascin	1	KEDDSLTIFGVAER	KEDDSLTIFGVAER	3	KEDDSLTIFGVAER3	74177.7	86433.6	70871.6	16.1787	16.3993	16.1129	0.924232
	P23528	P23528;Q9Y281	COF1_HUMAN	CFL1	Cofilin-1	0	KEDLVFIFWAPESAPLK	KEDLVFIFWAPESAPLK	3	KEDLVFIFWAPESAPLK3		1819.9	2146.37	NA	10.8296	11.0677	1.53735
	O94856	O94856	NFASC_HUMAN	NFASC	Neurofascin	1	KEDQGIYTCVATNILGK	KEDQGIYTC(UniMod:4)VATNILGK	3	KEDQGIYTC(UniMod:4)VATNILGK3	13247.6	10141.5	15738.9	13.6934	13.308	13.942	2.34091
	Q10471	Q10471	GALT2_HUMAN	GALNT2	Polypeptide N-acetylgalactosaminyltransferase 2	1	KEDWNEIDPIK	KEDWNEIDPIK	2	KEDWNEIDPIK2	10393.1	13857.2	12268.4	13.3433	13.7583	13.5827	1.53609
	Q10471	Q10471	GALT2_HUMAN	GALNT2	Polypeptide N-acetylgalactosaminyltransferase 2	1	KEDWNEIDPIK	KEDWNEIDPIK	3	KEDWNEIDPIK3	36932	46043.3	48030.4	15.1726	15.4907	15.5517	1.32138
	P16519	P16519	NEC2_HUMAN	PCSK2	Neuroendocrine convertase 2	1	KEELEEELDEAVER	KEELEEELDEAVER	3	KEELEEELDEAVER3	12010.3	19954.2	17163	13.552	14.2844	14.067	2.69301
	P05060	P05060	SCG1_HUMAN	CHGB	Secretogranin-1	1	KEELVAR	KEELVAR	2	KEELVAR2	55469.6	69038.4	131491	15.7594	16.0751	17.0046	3.97624
	P08603	P08603	CFAH_HUMAN	CFH	Complement factor H	1	KEFDHNSNIR	KEFDHNSNIR	3	KEFDHNSNIR3	19367.6	15945.7	7895.76	14.2414	13.9609	12.9469	4.96492
	P32119	P32119	PRDX2_HUMAN	PRDX2	Peroxiredoxin-2	1	KEGGLGPLNIPLLADVTR	KEGGLGPLNIPLLADVTR	3	KEGGLGPLNIPLLADVTR3	6193.94	6154.62	7744.12	12.5966	12.5875	12.9189	1.48615
	Q99497	Q99497	PARK7_HUMAN	PARK7	Parkinson disease protein 7	1	KEGPYDVVVLPGGNLGAQNLSESAAVK	KEGPYDVVVLPGGNLGAQNLSESAAVK	3	KEGPYDVVVLPGGNLGAQNLSESAAVK3	29801.7	25580.7	26705.6	14.8631	14.6428	14.7049	0.770943
	P00736	P00736	C1R_HUMAN	C1R	Complement C1r subcomponent	1	KEMEEED	KEM(UniMod:35)EEED	2	KEM(UniMod:35)EEED2	12237	6610.35	7302.72	13.579	12.6905	12.8342	3.65879
	Q15262	Q15262	PTPRK_HUMAN	PTPRK	Receptor-type tyrosine-protein phosphatase kappa	1	KESEETIIQTDEDVPGPVPVK	KESEETIIQTDEDVPGPVPVK	3	KESEETIIQTDEDVPGPVPVK3	1643.15	2134.77	2713.57	10.6822	11.0599	11.406	3.27601
	Q06481	Q06481	APLP2_HUMAN	APLP2	Amyloid beta precursor like protein 2	1	KEWEEAELQAK	KEWEEAELQAK	2	KEWEEAELQAK2		1649.3	1145.66	NA	10.6876	10.162	3.56562
	Q06481	Q06481	APLP2_HUMAN	APLP2	Amyloid beta precursor like protein 2	1	KEWEEAELQAK	KEWEEAELQAK	3	KEWEEAELQAK3	12461.6	11239.2	3236.23	13.6052	13.4563	11.6601	8.38736
	Q13217	Q13217	DNJC3_HUMAN	DNAJC3	DnaJ homolog subfamily C member 3	1	KFDDGEDPLDAESQQGGGGNPFHR	KFDDGEDPLDAESQQGGGGNPFHR	3	KFDDGEDPLDAESQQGGGGNPFHR3	4611.82	5106.13	5676.19	12.1711	12.318	12.4707	1.21594
	Q13217	Q13217	DNJC3_HUMAN	DNAJC3	DnaJ homolog subfamily C member 3	1	KFDDGEDPLDAESQQGGGGNPFHR	KFDDGEDPLDAESQQGGGGNPFHR	4	KFDDGEDPLDAESQQGGGGNPFHR4	21071.7	13882.9	20985.7	14.363	13.761	14.3571	2.44254
	Q8N126	Q8N126	CADM3_HUMAN	CADM3	Cell adhesion molecule 3	1	KGDQELHGEPTR	KGDQELHGEPTR	3	KGDQELHGEPTR3	62243.9	62766.3	84827.1	15.9256	15.9377	16.3722	1.58243
	Q8IUX7	Q8IUX7	AEBP1_HUMAN	AEBP1	Adipocyte enhancer-binding protein 1	1	KGEELEEEWTPTEK	KGEELEEEWTPTEK	2	KGEELEEEWTPTEK2	3620.12	3881.31	4356.55	11.8218	11.9223	12.089	1.12967
	Q8IUX7	Q8IUX7	AEBP1_HUMAN	AEBP1	Adipocyte enhancer-binding protein 1	1	KGEELEEEWTPTEK	KGEELEEEWTPTEK	3	KGEELEEEWTPTEK3	20158.4	21949.4	27385.8	14.2991	14.4219	14.7411	1.57504
	Q16270	Q16270	IBP7_HUMAN	IGFBP7	Insulin-like growth factor-binding protein 7	1	KGEGAEL	KGEGAEL	1	KGEGAEL1	82447.4	93432.3	101243	16.3312	16.5116	16.6275	0.90544
	P17677	P17677	NEUM_HUMAN	GAP43	Neuromodulin	1	KGEGDAATEQAAPQAPASSEEK	KGEGDAATEQAAPQAPASSEEK	3	KGEGDAATEQAAPQAPASSEEK3	85851.2	84587.4	82725.5	16.3896	16.3682	16.336	0.164571
	P17677	P17677	NEUM_HUMAN	GAP43	Neuromodulin	1	KGEGTTTAEAAPATGSKPDEPGK	KGEGTTTAEAAPATGSKPDEPGK	3	KGEGTTTAEAAPATGSKPDEPGK3	1657.42		1505.69	10.6947	NA	10.5562	0.92179
	P17677	P17677	NEUM_HUMAN	GAP43	Neuromodulin	1	KGEGTTTAEAAPATGSKPDEPGK	KGEGTTTAEAAPATGSKPDEPGK	4	KGEGTTTAEAAPATGSKPDEPGK4	4139.34	5522.16	4226.7	12.0152	12.431	12.0453	1.90624
	Q9NYQ8	Q9NYQ8	FAT2_HUMAN	FAT2	Protocadherin Fat 2	1	KGELQVAK	KGELQVAK	2	KGELQVAK2	4081.61	4681.02	3799.38	11.9949	12.1926	11.8915	1.27197
	P04196	P04196	HRG_HUMAN	HRG	Histidine-rich glycoprotein	1	KGEVLPLPEANFPSFPLPHHK	KGEVLPLPEANFPSFPLPHHK	3	KGEVLPLPEANFPSFPLPHHK3	4139.35	6749.25	10211	12.0152	12.7205	13.3178	5.14068
	P04196	P04196	HRG_HUMAN	HRG	Histidine-rich glycoprotein	1	KGEVLPLPEANFPSFPLPHHK	KGEVLPLPEANFPSFPLPHHK	4	KGEVLPLPEANFPSFPLPHHK4	99801.9	97205.2	126586	16.6068	16.5687	16.9498	1.25602
	O94856	O94856	NFASC_HUMAN	NFASC	Neurofascin	1	KGGDLPSDK	KGGDLPSDK	2	KGGDLPSDK2	47852.8	41708.6	32269.7	15.5463	15.3481	14.9779	1.88684
	P02675	P02675	FIBB_HUMAN	FGB	Fibrinogen beta chain	1	KGGETSEMYLIQPDSSVKPYR	KGGETSEM(UniMod:35)YLIQPDSSVKPYR	3	KGGETSEM(UniMod:35)YLIQPDSSVKPYR3	3478.17	3161.18	5908.39	11.7641	11.6262	12.5285	4.05963
	P02745	P02745	C1QA_HUMAN	C1QA	Complement C1q subcomponent subunit A	1	KGHIYQGSEADSVFSGFLIFPSA	KGHIYQGSEADSVFSGFLIFPSA	3	KGHIYQGSEADSVFSGFLIFPSA3	6553.48	24513.6	41344	12.678	14.5813	15.3354	9.64527
	P12109	P12109	CO6A1_HUMAN	COL6A1	Collagen alpha-1(VI) chain	1	KGLEQLLVGGSHLK	KGLEQLLVGGSHLK	3	KGLEQLLVGGSHLK3	21138.6	19352.8	24145.4	14.3676	14.2403	14.5595	1.11672
	Q06481	Q06481	APLP2_HUMAN	APLP2	Amyloid beta precursor like protein 2	1	KGSGVGEQDGGLIGAEEK	KGSGVGEQDGGLIGAEEK	2	KGSGVGEQDGGLIGAEEK2		2947.1	5337.94	NA	11.5251	12.3821	5.06946
	Q06481	Q06481	APLP2_HUMAN	APLP2	Amyloid beta precursor like protein 2	1	KGSGVGEQDGGLIGAEEK	KGSGVGEQDGGLIGAEEK	3	KGSGVGEQDGGLIGAEEK3	124390	142489	140177	16.9245	17.1205	17.0969	0.6276
	P78324	O00241;P78324	SHPS1_HUMAN	SIRPA	Tyrosine-protein phosphatase non-receptor type substrate 1	0	KGSPDDVEFK	KGSPDDVEFK	2	KGSPDDVEFK2	1361.88	1930.06	2464.32	10.4114	10.9144	11.267	3.95789
	Q8N3T6	Q8N3T6	T132C_HUMAN	TMEM132C	Transmembrane protein 132C	1	KGTTDIAVSEIFVSQK	KGTTDIAVSEIFVSQK	3	KGTTDIAVSEIFVSQK3	2078.72		3117.23	11.0215	NA	11.606	3.65354
	P14618	P14618	KPYM_HUMAN	PKM	Pyruvate kinase PKM	1	KGVNLPGAAVDLPAVSEK	KGVNLPGAAVDLPAVSEK	3	KGVNLPGAAVDLPAVSEK3	23434.1	25495.6	28348.7	14.5163	14.638	14.791	0.939591
	P18206	P18206	VINC_HUMAN	VCL	Vinculin	1	KIDAAQNWLADPNGGPEGEEQIR	KIDAAQNWLADPNGGPEGEEQIR	3	KIDAAQNWLADPNGGPEGEEQIR3	6114.13	4887.81	5657.46	12.5779	12.255	12.4659	1.31898
	Q92823	Q92823	NRCAM_HUMAN	NRCAM	Neuronal cell adhesion molecule	1	KIDGDTIIFSNVQER	KIDGDTIIFSNVQER	2	KIDGDTIIFSNVQER2	9749.81	11232.6	9323.51	13.2512	13.4554	13.1867	1.05505
	Q92823	Q92823	NRCAM_HUMAN	NRCAM	Neuronal cell adhesion molecule	1	KIDGDTIIFSNVQER	KIDGDTIIFSNVQER	3	KIDGDTIIFSNVQER3	182446	163497	161254	17.4771	17.3189	17.299	0.562067
	P01031	P01031	CO5_HUMAN	C5	Complement C5	1	KIEEIAAK	KIEEIAAK	2	KIEEIAAK2	35113.6	43840.4	34076.3	15.0997	15.42	15.0565	1.30697
	Q9NT99	Q9NT99	LRC4B_HUMAN	LRRC4B	Leucine-rich repeat-containing protein 4B	1	KIEVGAFNGLPSLNTLELFDNR	KIEVGAFNGLPSLNTLELFDNR	3	KIEVGAFNGLPSLNTLELFDNR3		3055.03	2086.8	NA	11.577	11.0271	3.44039
	Q14515	Q14515	SPRL1_HUMAN	SPARCL1	SPARC-like protein 1	1	KIYLDEK	KIYLDEK	2	KIYLDEK2	24236.2	25304.7	28678.5	14.5649	14.6271	14.8077	0.859892
	P23526	P23526	SAHH_HUMAN	AHCY	Adenosylhomocysteinase	1	KLDEAVAEAHLGK	KLDEAVAEAHLGK	3	KLDEAVAEAHLGK3	943.005	4875.62	2733.31	9.88112	12.2514	11.4164	10.7507
	Q86UX2	Q86UX2	ITIH5_HUMAN	ITIH5	Inter-alpha-trypsin inhibitor heavy chain H5	1	KLDHLHVEVTASNSK	KLDHLHVEVTASNSK	4	KLDHLHVEVTASNSK4	20857.8	22053.8	35576.1	14.3483	14.4287	15.1186	2.89394
	Q9UHL4	Q9UHL4	DPP2_HUMAN	DPP7	Dipeptidyl peptidase 2	1	KLEATIIGEWVK	KLEATIIGEWVK	2	KLEATIIGEWVK2		2990.21	721.491	NA	11.546	9.49484	13.7866
	Q9UHL4	Q9UHL4	DPP2_HUMAN	DPP7	Dipeptidyl peptidase 2	1	KLEATIIGEWVK	KLEATIIGEWVK	3	KLEATIIGEWVK3	15464.9	24210.5	24305.3	13.9167	14.5633	14.569	2.61311
	Q02818	Q02818	NUCB1_HUMAN	NUCB1	Nucleobindin-1	1	KLEEQQR	KLEEQQR	2	KLEEQQR2	8750.02	12196.9	17307.8	13.0951	13.5742	14.0791	3.62287
	P29622	P29622	KAIN_HUMAN	SERPINA4	Kallistatin	1	KLELHLPK	KLELHLPK	2	KLELHLPK2	4647.7	6172.1	4002.27	12.1823	12.5915	11.9666	2.59192
	P07686	P07686	HEXB_HUMAN	HEXB	Beta-hexosaminidase subunit beta	1	KLESFYIQK	KLESFYIQK	2	KLESFYIQK2	4364.23	6461.83	5116.93	12.0915	12.6577	12.3211	2.30474
	P01042	P01042	KNG1_HUMAN	KNG1	Kininogen-1	1	KLGQSLDCNAEVYVVPWEK	KLGQSLDC(UniMod:4)NAEVYVVPWEK	3	KLGQSLDC(UniMod:4)NAEVYVVPWEK3	38509.2	37985.5	49008.4	15.2329	15.2132	15.5807	1.34762
	Q8WXD2	Q8WXD2	SCG3_HUMAN	SCG3	Secretogranin-3	1	KLIDDYDSTK	KLIDDYDSTK	2	KLIDDYDSTK2	21890.1	24543.6	39222.6	14.418	14.5831	15.2594	3.02194
	Q8WXD2	Q8WXD2	SCG3_HUMAN	SCG3	Secretogranin-3	1	KLIDDYDSTK	KLIDDYDSTK	3	KLIDDYDSTK3	69500.7	72263.9	108918	16.0847	16.141	16.7329	2.20025
	P01011	P01011	AACT_HUMAN	SERPINA3	Alpha-1-antichymotrypsin	1	KLINDYVK	KLINDYVK	2	KLINDYVK2	11919	6328.33	10009.7	13.541	12.6276	13.2891	3.58671
	P00450	P00450	CERU_HUMAN	CP	Ceruloplasmin	1	KLISVDTEHSNIYLQNGPDR	KLISVDTEHSNIYLQNGPDR	3	KLISVDTEHSNIYLQNGPDR3	45266.2	28272.7	35595	15.4661	14.7871	15.1194	2.245
	P00450	P00450	CERU_HUMAN	CP	Ceruloplasmin	1	KLISVDTEHSNIYLQNGPDR	KLISVDTEHSNIYLQNGPDR	4	KLISVDTEHSNIYLQNGPDR4	112770	70570.5	79734.2	16.783	16.1068	16.2829	2.14033
	P06733	P06733	ENOA_HUMAN	ENO1	Alpha-enolase	1	KLNVTEQEK	KLNVTEQEK	2	KLNVTEQEK2	3438.82			11.7477	NA	NA	NA
	Q9NX62	Q9NX62	IMPA3_HUMAN	BPNT2	Golgi-resident adenosine 3',5'-bisphosphate 3'-phosphatase	1	KLPDLEK	KLPDLEK	2	KLPDLEK2	211094	178188	186636	17.6875	17.443	17.5099	0.720132
	P23381	P23381	SYWC_HUMAN	WARS1	Tryptophan--tRNA ligase, cytoplasmic	1	KLSFDFQ	KLSFDFQ	2	KLSFDFQ2	4973.28	4610.09	7107.5	12.28	12.1706	12.7951	2.68636
	Q9Y287	Q9Y287	ITM2B_HUMAN	ITM2B	Integral membrane protein 2B	1	KLTAYLDLNLDK	KLTAYLDLNLDK	3	KLTAYLDLNLDK3	1763.16	3152.99	3871.58	10.7839	11.6225	11.9187	5.1442
	CON_P02768;P02768	P02768;CON_P02768	ALBU_HUMAN	ALB	Serum albumin	1	KLVAASQAALGL	KLVAASQAALGL	2	KLVAASQAALGL2	7494440	8985600	6921600	22.8374	23.0992	22.7227	0.843221
	P06727	P06727;CON_Q32PJ2	APOA4_HUMAN	APOA4	Apolipoprotein A-IV	0	KLVPFATELHER	KLVPFATELHER	3	KLVPFATELHER3	29577.9	18395.4	18572.5	14.8522	14.1671	14.1809	2.71983
	P35251	P35251	RFC1_HUMAN	RFC1	Replication factor C subunit 1	1	KLVSETVK	KLVSETVK	2	KLVSETVK2	12985.8	15635.3	15762	13.6646	13.9325	13.9442	1.14193
	P01009	P01009	A1AT_HUMAN	SERPINA1	Alpha-1-antitrypsin	1	KLYHSEAFTVNFGDTEEAK	KLYHSEAFTVNFGDTEEAK	3	KLYHSEAFTVNFGDTEEAK3	5642.73	9043.76	12125	12.4622	13.1427	13.5657	4.26401
	P01009	P01009	A1AT_HUMAN	SERPINA1	Alpha-1-antitrypsin	1	KLYHSEAFTVNFGDTEEAK	KLYHSEAFTVNFGDTEEAK	4	KLYHSEAFTVNFGDTEEAK4		6603.33	5521.07	NA	12.689	12.4307	1.4539
	P08253	P08253	MMP2_HUMAN	MMP2	72 kDa type IV collagenase	1	KMDPGFPK	KM(UniMod:35)DPGFPK	2	KM(UniMod:35)DPGFPK2	37543.5	25776.1	25264.5	15.1963	14.6537	14.6248	2.17136
	P05090	P05090	APOD_HUMAN	APOD	Apolipoprotein D	1	KMTVTDQVNCPK	KM(UniMod:35)TVTDQVNC(UniMod:4)PK	2	KM(UniMod:35)TVTDQVNC(UniMod:4)PK2	4547.36	883.113	740.265	12.1508	9.78645	9.5319	13.7674
	P05090	P05090	APOD_HUMAN	APOD	Apolipoprotein D	1	KMTVTDQVNCPK	KM(UniMod:35)TVTDQVNC(UniMod:4)PK	3	KM(UniMod:35)TVTDQVNC(UniMod:4)PK3	28946.5	11242.4	11375.8	14.8211	13.4567	13.4737	5.62538
	P06727	P06727	APOA4_HUMAN	APOA4	Apolipoprotein A-IV	1	KNAEELK	KNAEELK	2	KNAEELK2	38315.8	25035.8	12932.8	15.2257	14.6117	13.6587	5.4456
	Q10469	Q10469	MGAT2_HUMAN	MGAT2	Alpha-1,6-mannosyl-glycoprotein 2-beta-N-acetylglucosaminyltransferase	1	KNEALAPPLLDAEPAR	KNEALAPPLLDAEPAR	3	KNEALAPPLLDAEPAR3	30275.4	25169.3	31490.9	14.8859	14.6194	14.9426	1.16495
	Q8NBJ4	Q8NBJ4	GOLM1_HUMAN	GOLM1	Golgi membrane protein 1	1	KNEFQGELEK	KNEFQGELEK	2	KNEFQGELEK2	3470.52	3620.14	4277.86	11.7609	11.8218	12.0627	1.34291
	Q8NBJ4	Q8NBJ4	GOLM1_HUMAN	GOLM1	Golgi membrane protein 1	1	KNEFQGELEK	KNEFQGELEK	3	KNEFQGELEK3	17595.2	16242.1	19779.4	14.1029	13.9875	14.2717	1.01244
	P06681	P06681	CO2_HUMAN	C2	Complement C2	1	KNQGILEFYGDDIALLK	KNQGILEFYGDDIALLK	3	KNQGILEFYGDDIALLK3	9911.6	6902.77	25865.5	13.2749	12.753	14.6587	7.26164
	Q86UD1	Q86UD1	OAF_HUMAN	OAF	Out at first protein homolog	1	KPDGTLVSFTADFK	KPDGTLVSFTADFK	3	KPDGTLVSFTADFK3	8193.08	27264	33139.6	13.0002	14.7347	15.0163	7.66167
	Q92954	Q92954	PRG4_HUMAN	PRG4	Proteoglycan 4	1	KPDGYDYYAFSK	KPDGYDYYAFSK	2	KPDGYDYYAFSK2	8981.19	14706.5	15617.1	13.1327	13.8442	13.9308	3.21167
	Q92954	Q92954	PRG4_HUMAN	PRG4	Proteoglycan 4	1	KPDGYDYYAFSK	KPDGYDYYAFSK	3	KPDGYDYYAFSK3	62493.1	73514.9	65075.8	15.9314	16.1657	15.9898	0.760996
	P04003	P04003	C4BPA_HUMAN	C4BPA	C4b-binding protein alpha chain	1	KPDVSHGEMVSGFGPIYNYK	KPDVSHGEM(UniMod:35)VSGFGPIYNYK	3	KPDVSHGEM(UniMod:35)VSGFGPIYNYK3	6148.8	8465.94	6484.71	12.5861	13.0475	12.6628	1.93658
	P04003	P04003	C4BPA_HUMAN	C4BPA	C4b-binding protein alpha chain	1	KPDVSHGEMVSGFGPIYNYK	KPDVSHGEM(UniMod:35)VSGFGPIYNYK	4	KPDVSHGEM(UniMod:35)VSGFGPIYNYK4	10697.3	7357.65	11398.4	13.385	12.845	13.4765	2.57831
	P00325	P00325	ADH1B_HUMAN	ADH1B	All-trans-retinol dehydrogenase [NAD(+)] ADH1B	1	KPFSIEDVEVAPPK	KPFSIEDVEVAPPK	3	KPFSIEDVEVAPPK3	5740.15	4657.5	5485.08	12.4869	12.1853	12.4213	1.28259
	Q13822	Q13822	ENPP2_HUMAN	ENPP2	Ectonucleotide pyrophosphatase/phosphodiesterase family member 2	1	KPLDVYK	KPLDVYK	1	KPLDVYK1	7077.09	3969.29	5028.15	12.7889	11.9547	12.2958	3.39723
	Q13822	Q13822	ENPP2_HUMAN	ENPP2	Ectonucleotide pyrophosphatase/phosphodiesterase family member 2	1	KPLDVYK	KPLDVYK	2	KPLDVYK2	323370	365892	401027	18.3028	18.4811	18.6133	0.843846
	Q8WZA1	Q8WZA1	PMGT1_HUMAN	POMGNT1	Protein O-linked-mannose beta-1,2-N-acetylglucosaminyltransferase 1	1	KPPSVTPIFLEPPPK	KPPSVTPIFLEPPPK	3	KPPSVTPIFLEPPPK3	2517.5	3901.65	3613.95	11.2978	11.9299	11.8194	2.88975
	P35443	P35443	TSP4_HUMAN	THBS4	Thrombospondin-4	1	KPQDFLEELK	KPQDFLEELK	2	KPQDFLEELK2	13511.8	13537.8	15195.8	13.7219	13.7247	13.8914	0.704264
	P35443	P35443	TSP4_HUMAN	THBS4	Thrombospondin-4	1	KPQDFLEELK	KPQDFLEELK	3	KPQDFLEELK3	28071	29640.7	28648.4	14.7768	14.8553	14.8062	0.267752
	Q9NY97	Q9NY97	B3GN2_HUMAN	B3GNT2	N-acetyllactosaminide beta-1,3-N-acetylglucosaminyltransferase 2	1	KPQEMIDIWSQLQSAHLK	KPQEM(UniMod:35)IDIWSQLQSAHLK	4	KPQEM(UniMod:35)IDIWSQLQSAHLK4	2812.52	3063.22	4632.6	11.4576	11.5808	12.1776	3.28031
	P02787	P02787	TRFE_HUMAN	TF	Serotransferrin	1	KPVDEYK	KPVDEYK	1	KPVDEYK1	3239.05	1693.86	4555.74	11.6614	10.7261	12.1535	6.2974
	P02787	P02787	TRFE_HUMAN	TF	Serotransferrin	1	KPVDEYK	KPVDEYK	2	KPVDEYK2	168241	178948	206106	17.3602	17.4492	17.653	0.858524
	P02787	P02787	TRFE_HUMAN	TF	Serotransferrin	1	KPVEEYANCHLAR	KPVEEYANC(UniMod:4)HLAR	3	KPVEEYANC(UniMod:4)HLAR3	3729.72	4209.31	6387.26	11.8649	12.0394	12.641	3.34254
	P02787	P02787	TRFE_HUMAN	TF	Serotransferrin	1	KPVEEYANCHLAR	KPVEEYANC(UniMod:4)HLAR	4	KPVEEYANC(UniMod:4)HLAR4	5348.5	1847.61	5492.15	12.3849	10.8514	12.4232	7.54295
	P55786	P55786;A6NEC2	PSA_HUMAN	NPEPPS	Puromycin-sensitive aminopeptidase	0	KPYPDDENLVEVK	KPYPDDENLVEVK	3	KPYPDDENLVEVK3	5827.95	5727.98	4838.09	12.5088	12.4838	12.2402	1.19546
	Q6MZW2	Q6MZW2	FSTL4_HUMAN	FSTL4	Follistatin-related protein 4	1	KQDLDEDLLGCSPGDLLR	KQDLDEDLLGC(UniMod:4)SPGDLLR	3	KQDLDEDLLGC(UniMod:4)SPGDLLR3	4669.49	6027.12	4409.99	12.189	12.5573	12.1066	1.95344
	P01024	P01024	CO3_HUMAN	C3	Complement C3	1	KQELSEAEQATR	KQELSEAEQATR	2	KQELSEAEQATR2	205974	159166	241693	17.6521	17.2802	17.8828	1.72716
	P01024	P01024	CO3_HUMAN	C3	Complement C3	1	KQELSEAEQATR	KQELSEAEQATR	3	KQELSEAEQATR3	197617	144132	259938	17.5923	17.137	17.9878	2.42277
	P01009	P01009	A1AT_HUMAN	SERPINA1	Alpha-1-antitrypsin	1	KQINDYVEK	KQINDYVEK	2	KQINDYVEK2	10656.5	7815.18	10576.6	13.3794	12.9321	13.3686	1.92958
	CON_P02768;P02768	P02768;CON_P02768	ALBU_HUMAN	ALB	Serum albumin	1	KQTALVELVK	KQTALVELVK	2	KQTALVELVK2	234064	243375	217048	17.8365	17.8928	17.7277	0.471229
	P11021	P11021	BIP_HUMAN	HSPA5	Endoplasmic reticulum chaperone BiP	1	KSDIDEIVLVGGSTR	KSDIDEIVLVGGSTR	2	KSDIDEIVLVGGSTR2	1026.01	1605.46	1156.69	10.0028	10.6488	10.1758	3.25408
	P11021	P11021	BIP_HUMAN	HSPA5	Endoplasmic reticulum chaperone BiP	1	KSDIDEIVLVGGSTR	KSDIDEIVLVGGSTR	3	KSDIDEIVLVGGSTR3	118034	104122	120961	16.8488	16.6679	16.8842	0.690545
	P43652	P43652	AFAM_HUMAN	AFM	Afamin	1	KSDVGFLPPFPTLDPEEK	KSDVGFLPPFPTLDPEEK	3	KSDVGFLPPFPTLDPEEK3	26648.4	15895.1	18757.9	14.7018	13.9563	14.1952	2.66484
	Q92859	Q92859	NEO1_HUMAN	NEO1	Neogenin	1	KSDVTETLVSGTQLSQLIEGLDR	KSDVTETLVSGTQLSQLIEGLDR	3	KSDVTETLVSGTQLSQLIEGLDR3		5342.06	9144.79	NA	12.3832	13.1587	4.29411
	P02751	P02751	FINC_HUMAN	FN1	Fibronectin	1	KTDELPQLVTLPHPNLHGPEILDVPSTVQK	KTDELPQLVTLPHPNLHGPEILDVPSTVQK	4	KTDELPQLVTLPHPNLHGPEILDVPSTVQK4	250181	268247	261362	17.9326	18.0332	17.9957	0.28261
	P80723	P80723	BASP1_HUMAN	BASP1	Brain acid soluble protein 1	1	KTEAPAAPAAQETK	KTEAPAAPAAQETK	2	KTEAPAAPAAQETK2	4781.36	3741.19	7167.21	12.2232	11.8693	12.8072	3.85074
	P80723	P80723	BASP1_HUMAN	BASP1	Brain acid soluble protein 1	1	KTEAPAAPAAQETK	KTEAPAAPAAQETK	3	KTEAPAAPAAQETK3	34017.5	27127.6	17806.5	15.054	14.7275	14.1201	3.23853
	O43916	O43916	CHST1_HUMAN	CHST1	Carbohydrate sulfotransferase 1	1	KTEEIYGFLGIPLDSHVAR	KTEEIYGFLGIPLDSHVAR	3	KTEEIYGFLGIPLDSHVAR3	15430.1	15356.2	18771.9	13.9135	13.9065	14.1963	1.18044
	O43916	O43916	CHST1_HUMAN	CHST1	Carbohydrate sulfotransferase 1	1	KTEEIYGFLGIPLDSHVAR	KTEEIYGFLGIPLDSHVAR	4	KTEEIYGFLGIPLDSHVAR4	12558.8	13302.8	19235.5	13.6164	13.6994	14.2315	2.4098
	P07942	P07942	LAMB1_HUMAN	LAMB1	Laminin subunit beta-1	1	KTEESADAR	KTEESADAR	2	KTEESADAR2		872.498		NA	9.76901	NA	NA
	P10909	P10909	CLUS_HUMAN	CLU	Clusterin	1	KTLLSNLEEAK	KTLLSNLEEAK	2	KTLLSNLEEAK2	2541.91	1978.78	2200.13	11.3117	10.9504	11.1034	1.63063
	P10909	P10909	CLUS_HUMAN	CLU	Clusterin	1	KTLLSNLEEAK	KTLLSNLEEAK	3	KTLLSNLEEAK3	10388.8	8776.97	9549.94	13.3427	13.0995	13.2213	0.919866
	P26038	P26038	MOES_HUMAN	MSN	Moesin	1	KTQEQLALEMAELTAR	KTQEQLALEM(UniMod:35)AELTAR	3	KTQEQLALEM(UniMod:35)AELTAR3	39254.1	33623.5	44074.4	15.2606	15.0372	15.4277	1.28535
	P36955	P36955;CON_Q95121	PEDF_HUMAN	SERPINF1	Pigment epithelium-derived factor	0	KTSLEDFYLDEER	KTSLEDFYLDEER	2	KTSLEDFYLDEER2	43312.6	46902.1	73393.9	15.4025	15.5174	16.1634	2.61349
	P36955	P36955;CON_Q95121	PEDF_HUMAN	SERPINF1	Pigment epithelium-derived factor	0	KTSLEDFYLDEER	KTSLEDFYLDEER	3	KTSLEDFYLDEER3	1081750	1312110	1872340	20.0449	20.3235	20.8364	1.9679
	P16870	P16870	CBPE_HUMAN	CPE	Carboxypeptidase E	1	KVAVPYSPAAGVDFELESFSER	KVAVPYSPAAGVDFELESFSER	3	KVAVPYSPAAGVDFELESFSER3	9491.99	18872.8	15921	13.2125	14.204	13.9586	3.74434
	Q9NT22	Q9NT22	EMIL3_HUMAN	EMILIN3	EMILIN-3	1	KVEAEVQAIQEQVSSQGSR	KVEAEVQAIQEQVSSQGSR	3	KVEAEVQAIQEQVSSQGSR3	6114.67	9807.29	9590.94	12.5781	13.2596	13.2275	2.9532
	P01024	P01024	CO3_HUMAN	C3	Complement C3	1	KVEGTAFVIFGIQDGEQR	KVEGTAFVIFGIQDGEQR	3	KVEGTAFVIFGIQDGEQR3	32911.1	75831.3	114422	15.0063	16.2105	16.804	5.72243
	P07942	P07942	LAMB1_HUMAN	LAMB1	Laminin subunit beta-1	1	KVENLIAK	KVENLIAK	2	KVENLIAK2	6298.22	9113.36	9700.29	12.6207	13.1538	13.2438	2.5893
	P08670	P08670	VIME_HUMAN	VIM	Vimentin	1	KVESLQEEIAFLK	KVESLQEEIAFLK	3	KVESLQEEIAFLK3	6012.57	12371	8414.42	12.5538	13.5947	13.0386	3.98748
	Q12860	Q12860	CNTN1_HUMAN	CNTN1	Contactin-1	1	KVLEPMPSTAEISTSGAVLK	KVLEPM(UniMod:35)PSTAEISTSGAVLK	3	KVLEPM(UniMod:35)PSTAEISTSGAVLK3	5138.89	1810.4	7568.02	12.3272	10.8221	12.8857	8.8862
	Q9ULB1	Q9ULB1	NRX1A_HUMAN	NRXN1	Neurexin-1	1	KVNDGEWYHVDFQR	KVNDGEWYHVDFQR	3	KVNDGEWYHVDFQR3	7048.61	5173.61	6455.58	12.7831	12.337	12.6563	1.8258
	CON_P02768;P02768	P02768;CON_P02769;CON_P02768	ALBU_HUMAN	ALB	Serum albumin	0	KVPQVSTPTLVEVSR	KVPQVSTPTLVEVSR	2	KVPQVSTPTLVEVSR2	37658.6	48532.3	38315.5	15.2007	15.5667	15.2256	1.3337
	CON_P02768;P02768	P02768;CON_P02769;CON_P02768	ALBU_HUMAN	ALB	Serum albumin	0	KVPQVSTPTLVEVSR	KVPQVSTPTLVEVSR	3	KVPQVSTPTLVEVSR3	191090	183691	120300	17.5439	17.4869	16.8763	2.13901
	P11047	P11047	LAMC1_HUMAN	LAMC1	Laminin subunit gamma-1	1	KVSDLENEAK	KVSDLENEAK	2	KVSDLENEAK2		3798.35	3226.16	NA	11.8912	11.6556	1.41474
	P19835	P19835	CEL_HUMAN	CEL	Bile salt-activated lipase	1	KVTEEDFYK	KVTEEDFYK	2	KVTEEDFYK2	10492.7	10054.3	5996.71	13.3571	13.2955	12.55	3.43818
	P19835	P19835	CEL_HUMAN	CEL	Bile salt-activated lipase	1	KVTEEDFYK	KVTEEDFYK	3	KVTEEDFYK3	7656.52	6261.33	6911.74	12.9025	12.6123	12.7548	1.13759
	P02647	P02647	APOA1_HUMAN	APOA1	Apolipoprotein A-I	1	KWQEEMELYR	KWQEEMELYR	2	KWQEEMELYR2	83083.2	1482.67		16.3423	10.534	NA	30.5629
	P02647	P02647	APOA1_HUMAN	APOA1	Apolipoprotein A-I	1	KWQEEMELYR	KWQEEMELYR	3	KWQEEMELYR3	257781			17.9758	NA	NA	NA
	P02647	P02647	APOA1_HUMAN	APOA1	Apolipoprotein A-I	1	KWQEEMELYR	KWQEEM(UniMod:35)ELYR	2	KWQEEM(UniMod:35)ELYR2	1067360	846978	893971	20.0256	19.692	19.7699	0.88025
	P02647	P02647	APOA1_HUMAN	APOA1	Apolipoprotein A-I	1	KWQEEMELYR	KWQEEM(UniMod:35)ELYR	3	KWQEEM(UniMod:35)ELYR3	4075210	2971300	3921120	21.9584	21.5027	21.9028	1.14123
	P02748	P02748;Q96BY6	CO9_HUMAN	C9	Complement component C9	0	KYAFELK	KYAFELK	2	KYAFELK2	4826.38	12005.4	16941.6	12.2367	13.5514	14.0483	7.04911
	Q01995	Q01995	TAGL_HUMAN	TAGLN	Transgelin	1	KYDEELEER	KYDEELEER	2	KYDEELEER2	2138.36	4870.28	8990.3	11.0623	12.2498	13.1342	8.55744
	Q01995	Q01995	TAGL_HUMAN	TAGLN	Transgelin	1	KYDEELEER	KYDEELEER	3	KYDEELEER3	8310.21	14698.5	17938.5	13.0207	13.8434	14.1308	4.21635
	Q9NPC4	Q9NPC4	A4GAT_HUMAN	A4GALT	Lactosylceramide 4-alpha-galactosyltransferase	1	KYFEDINPEELPR	KYFEDINPEELPR	3	KYFEDINPEELPR3	2346.78	4586.42	5115.33	11.1965	12.1632	12.3206	5.11782
	CON_P02768;P02768	P02768;CON_P02768	ALBU_HUMAN	ALB	Serum albumin	1	KYLYEIAR	KYLYEIAR	2	KYLYEIAR2	10767.2	8057.34	11642.7	13.3944	12.9761	13.5071	2.10484
	P10909	P10909	CLUS_HUMAN	CLU	Clusterin	1	KYNELLK	KYNELLK	1	KYNELLK1	34491.6	42175.3	51416.4	15.074	15.3641	15.6499	1.87464
	P10909	P10909	CLUS_HUMAN	CLU	Clusterin	1	KYNELLK	KYNELLK	2	KYNELLK2	1576930	1814460	2254160	20.5887	20.7911	21.1042	1.24691
	Q8WUJ3	Q8WUJ3	CEMIP_HUMAN	CEMIP	Cell migration-inducing and hyaluronan-binding protein	1	KYPSSEDGIQVVVIDGNQGR	KYPSSEDGIQVVVIDGNQGR	3	KYPSSEDGIQVVVIDGNQGR3	8178.58	4498.31	6434.81	12.9976	12.1352	12.6517	3.44614
	P0C0L5	P0C0L4;P0C0L5	CO4B_HUMAN	C4B	Complement C4-B	0	KYVLPNFEVK	KYVLPNFEVK	2	KYVLPNFEVK2	149017	144492	165038	17.1851	17.1406	17.3324	0.583026
	P0C0L5	P0C0L4;P0C0L5	CO4B_HUMAN	C4B	Complement C4-B	0	KYVLPNFEVK	KYVLPNFEVK	3	KYVLPNFEVK3	179959	171193	207273	17.4573	17.3853	17.6612	0.817692
	O95450	O95450	ATS2_HUMAN	ADAMTS2	A disintegrin and metalloproteinase with thrombospondin motifs 2	1	LAAAADPPGGPLGHGAER	LAAAADPPGGPLGHGAER	3	LAAAADPPGGPLGHGAER3	13536.3	11614.8	10674	13.7245	13.5037	13.3818	1.28343
	P12259	P12259	FA5_HUMAN	F5	Coagulation factor V	1	LAAALGIR	LAAALGIR	2	LAAALGIR2	79486.5	131945	124802	16.2784	17.0096	16.9293	2.3954
	P36955	P36955;CON_Q95121	PEDF_HUMAN	SERPINF1	Pigment epithelium-derived factor	0	LAAAVSNFGYDLYR	LAAAVSNFGYDLYR	2	LAAAVSNFGYDLYR2	23344000	24188500	22304600	24.4765	24.5278	24.4108	0.239617
	P36955	P36955;CON_Q95121	PEDF_HUMAN	SERPINF1	Pigment epithelium-derived factor	0	LAAAVSNFGYDLYR	LAAAVSNFGYDLYR	3	LAAAVSNFGYDLYR3	321067	420966	381568	18.2925	18.6833	18.5416	1.06915
	P18065	P18065	IBP2_HUMAN	IGFBP2	Insulin-like growth factor-binding protein 2	1	LAACGPPPVAPPAAVAAVAGGAR	LAAC(UniMod:4)GPPPVAPPAAVAAVAGGAR	3	LAAC(UniMod:4)GPPPVAPPAAVAAVAGGAR3	48919.7	17976.6	36803.9	15.5781	14.1338	15.1676	4.97477
	CON_P13645;P13645	O76013;O76014;O76015;P02533;P05783;P08727;P08779;P13645;P13646;P19012;Q04695;Q14525;Q14532;Q15323;Q2M2I5;Q7Z3Y7;Q92764;CON_O76013;CON_O76014;CON_O76015;CON_P08779;CON_Q14525;CON_Q14532;CON_Q15323;CON_Q92764;CON_P13645;CON_P02533;CON_P13646;CON_Q04695;CON_P19001;CON_P08730;CON_Q9QWL7;CON_Q6IFX2;CON_P02535;CON_P05784;CON_Q9Z2K1;CON_P19012;CON_Q2M2I5;CON_Q7Z3Y7;CON_P08727	K1C10_HUMAN	KRT10	Keratin, type I cytoskeletal 10	0	LAADDFR	LAADDFR	2	LAADDFR2	22576	395713	21386.1	14.4625	18.5941	14.3844	15.2289
	P20827	P20827	EFNA1_HUMAN	EFNA1	Ephrin-A1	1	LAADDPEVR	LAADDPEVR	2	LAADDPEVR2	19851	20571	32323.7	14.2769	14.3283	14.9803	2.69885
	Q5VU97	Q5VU97	CAHD1_HUMAN	CACHD1	VWFA and cache domain-containing protein 1	1	LAAEELGVVTMQR	LAAEELGVVTM(UniMod:35)QR	2	LAAEELGVVTM(UniMod:35)QR2	6057.13	9573.88	6340.27	12.5644	13.2249	12.6303	2.84067
	P28072	P28072	PSB6_HUMAN	PSMB6	Proteasome subunit beta type-6	1	LAAIAESGVER	LAAIAESGVER	2	LAAIAESGVER2	8767.2	11162.5	7375.41	13.0979	13.4464	12.8485	2.28695
	Q15149	Q15149	PLEC_HUMAN	PLEC	Plectin	1	LAAIGEATR	LAAIGEATR	2	LAAIGEATR2	3094.68	5595.98	3013.37	11.5956	12.4502	11.5572	4.25407
	Q9NRN5	Q9NRN5	OLFL3_HUMAN	OLFML3	Olfactomedin-like protein 3	1	LAALEER	LAALEER	2	LAALEER2	323318	362629	369885	18.3026	18.4681	18.4967	0.568896
	P13591	P13591	NCAM1_HUMAN	NCAM1	Neural cell adhesion molecule 1	1	LAALNGK	LAALNGK	1	LAALNGK1	868.998	2391.5	1249.93	9.76321	11.2237	10.2876	7.097
	O00299	O00299	CLIC1_HUMAN	CLIC1	Chloride intracellular channel protein 1	1	LAALNPESNTAGLDIFAK	LAALNPESNTAGLDIFAK	2	LAALNPESNTAGLDIFAK2	54693.1	47769.6	42366.6	15.7391	15.5438	15.3706	1.18529
	O00299	O00299	CLIC1_HUMAN	CLIC1	Chloride intracellular channel protein 1	1	LAALNPESNTAGLDIFAK	LAALNPESNTAGLDIFAK	3	LAALNPESNTAGLDIFAK3	7624.93	10428.9	7489.68	12.8965	13.3483	12.8707	2.0601
	Q53RD9	Q53RD9	FBLN7_HUMAN	FBLN7	Fibulin-7	1	LAALQNSVGR	LAALQNSVGR	2	LAALQNSVGR2	4281.9	7988.26	8631.71	12.064	12.9637	13.0754	4.36569
	Q16363	Q16363	LAMA4_HUMAN	LAMA4	Laminin subunit alpha-4	1	LAALSIEEGK	LAALSIEEGK	2	LAALSIEEGK2	21687.1	26289	23476.2	14.4045	14.6822	14.5189	0.959924
	Q9BZR6	Q9BZR6	RTN4R_HUMAN	RTN4R	Reticulon-4 receptor	1	LAANDLQGCAVATGPYHPIWTGR	LAANDLQGC(UniMod:4)AVATGPYHPIWTGR	3	LAANDLQGC(UniMod:4)AVATGPYHPIWTGR3	6349.02	4873.3	15908.6	12.6323	12.2507	13.9575	6.91931
	Q9NYQ8	Q9NYQ8	FAT2_HUMAN	FAT2	Protocadherin Fat 2	1	LAATDPDAGFNGK	LAATDPDAGFNGK	2	LAATDPDAGFNGK2	15190.9	10329.7	10165.6	13.8909	13.3345	13.3114	2.42828
	Q15084	Q15084	PDIA6_HUMAN	PDIA6	Protein disulfide-isomerase A6	1	LAAVDATVNQVLASR	LAAVDATVNQVLASR	2	LAAVDATVNQVLASR2	28984.3	30774	21471.8	14.823	14.9094	14.3902	1.89171
	Q15084	Q15084	PDIA6_HUMAN	PDIA6	Protein disulfide-isomerase A6	1	LAAVDATVNQVLASR	LAAVDATVNQVLASR	3	LAAVDATVNQVLASR3	8675.7	11199.7	10845.6	13.0828	13.4512	13.4048	1.50728
	Q16849	Q16849	PTPRN_HUMAN	PTPRN	Receptor-type tyrosine-protein phosphatase-like N	1	LAAVLAGYGVELR	LAAVLAGYGVELR	2	LAAVLAGYGVELR2		10400.8	10984.2	NA	13.3444	13.4231	0.415983
	Q9UBX1	Q9UBX1	CATF_HUMAN	CTSF	Cathepsin F	1	LAAWLAK	LAAWLAK	1	LAAWLAK1	2396.36	3750.4	4323.03	11.2266	11.8728	12.0778	3.78865
	Q9UBX1	Q9UBX1	CATF_HUMAN	CTSF	Cathepsin F	1	LAAWLAK	LAAWLAK	2	LAAWLAK2	110417	114316	112243	16.7526	16.8027	16.7763	0.14928
	Q9H2X0	Q9H2X0	CHRD_HUMAN	CHRD	Chordin	1	LACAQPVR	LAC(UniMod:4)AQPVR	2	LAC(UniMod:4)AQPVR2	4534	1255.43	5685.06	12.1466	10.294	12.473	10.0982
	Q9NY47	Q9NY47	CA2D2_HUMAN	CACNA2D2	Voltage-dependent calcium channel subunit alpha-2/delta-2	1	LADAAENFQK	LADAAENFQK	2	LADAAENFQK2			5181.65	NA	NA	12.3392	NA
	O94769	O94769	ECM2_HUMAN	ECM2	Extracellular matrix protein 2	1	LADDGMDR	LADDGM(UniMod:35)DR	2	LADDGM(UniMod:35)DR2	66929.1	63467.7	78051.1	16.0303	15.9537	16.2521	0.963834
	O94769	O94769	ECM2_HUMAN	ECM2	Extracellular matrix protein 2	1	LADDGMDRVSFYGAYHSLR	LADDGM(UniMod:35)DRVSFYGAYHSLR	4	LADDGM(UniMod:35)DRVSFYGAYHSLR4	3268.82	8040.81		11.6746	12.9731	NA	7.45083
	Q99941	Q99941	ATF6B_HUMAN	ATF6B	Cyclic AMP-dependent transcription factor ATF-6 beta	1	LADELSGWVQR	LADELSGWVQR	2	LADELSGWVQR2	29899.3	22199.5	35335.1	14.8678	14.4382	15.1088	2.29436
	P02788	P02788	TRFL_HUMAN	LTF	Lactotransferrin	1	LADFALLCLDGK	LADFALLC(UniMod:4)LDGK	2	LADFALLC(UniMod:4)LDGK2	6807.12	6310.56	12225.3	12.7328	12.6236	13.5776	4.0232
	O00451	O00451	GFRA2_HUMAN	GFRA2	GDNF family receptor alpha-2	1	LADFHANCR	LADFHANC(UniMod:4)R	2	LADFHANC(UniMod:4)R2	4972.17		3517.12	12.2797	NA	11.7802	2.9359
	Q08380	Q08380	LG3BP_HUMAN	LGALS3BP	Galectin-3-binding protein	1	LADGGATNQGR	LADGGATNQGR	2	LADGGATNQGR2	14579.4	15611.7	23645.1	13.8316	13.9303	14.5293	2.67795
	Q02413	Q02413	DSG1_HUMAN	DSG1	Desmoglein-1	1	LADISLGK	LADISLGK	2	LADISLGK2		7870.23		NA	12.9422	NA	NA
	P00352	P00352;P05091	AL1A1_HUMAN	ALDH1A1	Aldehyde dehydrogenase 1A1	0	LADLIER	LADLIER	2	LADLIER2	18669.9	32774.7	25172	14.1884	15.0003	14.6195	2.78163
	Q96NI6	Q96NI6	LRFN5_HUMAN	LRFN5	Leucine-rich repeat and fibronectin type-III domain-containing protein 5	1	LADNFVTNIK	LADNFVTNIK	2	LADNFVTNIK2	10552.5	10659.2	10387.7	13.3653	13.3798	13.3426	0.140401
	Q6P4E1	Q6P4E1	GOLM2_HUMAN	GOLM2	Protein GOLM2	1	LADQFLEEQK	LADQFLEEQK	2	LADQFLEEQK2	10320.8	9097.85	4872.23	13.3333	13.1513	12.2504	4.49105
	P14136	P14136	GFAP_HUMAN	GFAP	Glial fibrillary acidic protein	1	LADVYQAELR	LADVYQAELR	2	LADVYQAELR2	18170.1	14969.4	13222.2	14.1493	13.8697	13.6907	1.66242
	Q9HBR0	Q9HBR0	S38AA_HUMAN	SLC38A10	Putative sodium-coupled neutral amino acid transporter 10	1	LAEEFPGQSQDVTGGSQDR	LAEEFPGQSQDVTGGSQDR	3	LAEEFPGQSQDVTGGSQDR3	17626.8	19362.3	24314.9	14.1055	14.241	14.5696	1.66817
	O60245	O60245	PCDH7_HUMAN	PCDH7	Protocadherin-7	1	LAEEGPADVR	LAEEGPADVR	2	LAEEGPADVR2	37579.5	43366.9	47273.3	15.1977	15.4043	15.5287	1.08756
	Q5T848	Q5T848	GP158_HUMAN	GPR158	Probable G-protein coupled receptor 158	1	LAEEVPMDVASYLYTGDSHQLK	LAEEVPM(UniMod:35)DVASYLYTGDSHQLK	3	LAEEVPM(UniMod:35)DVASYLYTGDSHQLK3	19391.5	12532.6	19191.8	14.2431	13.6134	14.2282	2.56159
	O75503	O75503	CLN5_HUMAN	CLN5	Ceroid-lipofuscinosis neuronal protein 5	1	LAEFGAEFK	LAEFGAEFK	2	LAEFGAEFK2	27255.3	31334.4	23606.1	14.7342	14.9355	14.5269	1.38677
	Q495W5	Q495W5	FUT11_HUMAN	FUT11	Alpha-(1,3)-fucosyltransferase 11	1	LAEFIDFLDK	LAEFIDFLDK	2	LAEFIDFLDK2	7168.41	4203.58	5500.55	12.8074	12.0374	12.4254	3.09916
	P18428	P18428	LBP_HUMAN	LBP	Lipopolysaccharide-binding protein	1	LAEGFPLPLLK	LAEGFPLPLLK	2	LAEGFPLPLLK2	17664.5	24027.7	12513.6	14.1086	14.5524	13.6112	3.34159
	CON_P13647;P13647	P13647;CON_P13647	K2C5_HUMAN	KRT5	Keratin, type II cytoskeletal 5	1	LAELEEALQK	LAELEEALQK	2	LAELEEALQK2	2713.98	38540.7	3160.71	11.4062	15.2341	11.626	16.8508
	P35858	P35858	ALS_HUMAN	IGFALS	Insulin-like growth factor-binding protein complex acid labile subunit	1	LAELPADALGPLQR	LAELPADALGPLQR	2	LAELPADALGPLQR2	576649	657002	638959	19.1373	19.3255	19.2854	0.514921
	P35858	P35858	ALS_HUMAN	IGFALS	Insulin-like growth factor-binding protein complex acid labile subunit	1	LAELPADALGPLQR	LAELPADALGPLQR	3	LAELPADALGPLQR3	32137.5	31089.1	40582.5	14.972	14.9241	15.3086	1.39047
	P05107	P05107	ITB2_HUMAN	ITGB2	Integrin beta-2	1	LAENNIQPIFAVTSR	LAENNIQPIFAVTSR	2	LAENNIQPIFAVTSR2	10320.6	8304.29	12683.5	13.3332	13.0196	13.6307	2.29255
	P14923	P14923	PLAK_HUMAN	JUP	Junction plakoglobin	1	LAEPSQLLK	LAEPSQLLK	2	LAEPSQLLK2		22027.6		NA	14.427	NA	NA
	P63104	P27348;P31946;P31947;P61981;P62258;P63104;Q04917	1433Z_HUMAN	YWHAZ	14-3-3 protein zeta/delta	0	LAEQAER	LAEQAER	2	LAEQAER2	17463.6	44461.5	42932.7	14.0921	15.4403	15.3898	5.10371
	Q8IUC8	Q10472;Q8IUC8	GLT13_HUMAN	GALNT13	Polypeptide N-acetylgalactosaminyltransferase 13	0	LAEVWMDEFK	LAEVWM(UniMod:35)DEFK	2	LAEVWM(UniMod:35)DEFK2			23134.1	NA	NA	14.4977	NA
	Q14435	Q14435	GALT3_HUMAN	GALNT3	Polypeptide N-acetylgalactosaminyltransferase 3	1	LAEVWMDEYK	LAEVWMDEYK	2	LAEVWMDEYK2	28584.2	19587.7		14.8029	14.2577	NA	2.65352
	Q8NCL4	Q8NCL4	GALT6_HUMAN	GALNT6	Polypeptide N-acetylgalactosaminyltransferase 6	1	LAEVWMDSYKK	LAEVWM(UniMod:35)DSYKK	3	LAEVWM(UniMod:35)DSYKK3	6818.99	9125.98	8432.72	12.7353	13.1558	13.0418	1.67541
	P02647	P02647	APOA1_HUMAN	APOA1	Apolipoprotein A-I	1	LAEYHAK	LAEYHAK	1	LAEYHAK1	643602	655683	651216	19.2958	19.3226	19.3128	0.0702768
	P02647	P02647	APOA1_HUMAN	APOA1	Apolipoprotein A-I	1	LAEYHAK	LAEYHAK	2	LAEYHAK2	16074500	15440800	15373900	23.9383	23.8802	23.874	0.148336
	P02647	P02647	APOA1_HUMAN	APOA1	Apolipoprotein A-I	1	LAEYHAKATEHLSTLSEK	LAEYHAKATEHLSTLSEK	3	LAEYHAKATEHLSTLSEK3	18867.5	16304.1	15106.1	14.2036	13.9929	13.8828	1.16203
	P02647	P02647	APOA1_HUMAN	APOA1	Apolipoprotein A-I	1	LAEYHAKATEHLSTLSEK	LAEYHAKATEHLSTLSEK	4	LAEYHAKATEHLSTLSEK4	107782	104892	70442.3	16.7178	16.6785	16.1042	2.08182
	P05937	P05937	CALB1_HUMAN	CALB1	Calbindin	1	LAEYTDLMLK	LAEYTDLM(UniMod:35)LK	2	LAEYTDLM(UniMod:35)LK2	12098.9	11202.3	5555.86	13.5626	13.4515	12.4398	4.7043
	Q76KP1	Q76KP1	B4GN4_HUMAN	B4GALNT4	N-acetyl-beta-glucosaminyl-glycoprotein 4-beta-N-acetylgalactosaminyltransferase 1	1	LAFAPVVMR	LAFAPVVM(UniMod:35)R	2	LAFAPVVM(UniMod:35)R2	3404.18	2149.59	3303.06	11.7331	11.0698	11.6896	3.22683
	O00391	O00391	QSOX1_HUMAN	QSOX1	Sulfhydryl oxidase 1	1	LAGAPSEDPQFPK	LAGAPSEDPQFPK	2	LAGAPSEDPQFPK2	845068	761421	803317	19.6887	19.5383	19.6156	0.383376
	O00391	O00391	QSOX1_HUMAN	QSOX1	Sulfhydryl oxidase 1	1	LAGAPSEDPQFPK	LAGAPSEDPQFPK	3	LAGAPSEDPQFPK3	1593.72	3395.56	2685.24	10.6382	11.7294	11.3908	4.96377
	Q96GD0	Q96GD0	PLPP_HUMAN	PDXP	Chronophin	1	LAGDPSAGDGAAPR	LAGDPSAGDGAAPR	2	LAGDPSAGDGAAPR2	10405.7	9626.78	10664.4	13.3451	13.2328	13.3805	0.578829
	O94910	O94910	AGRL1_HUMAN	ADGRL1	Adhesion G protein-coupled receptor L1	1	LAGEAGPGGPGGASLVVNSQVIAASINK	LAGEAGPGGPGGASLVVNSQVIAASINK	3	LAGEAGPGGPGGASLVVNSQVIAASINK3			3195.18	NA	NA	11.6417	NA
	Q8N3T6	Q8N3T6	T132C_HUMAN	TMEM132C	Transmembrane protein 132C	1	LAGEGQLQNIPIDFTNFPAHVDLPK	LAGEGQLQNIPIDFTNFPAHVDLPK	3	LAGEGQLQNIPIDFTNFPAHVDLPK3		3200.03	1997.5	NA	11.6439	10.964	4.25299
	O60568	O60568	PLOD3_HUMAN	PLOD3	Multifunctional procollagen lysine hydroxylase and glycosyltransferase LH3	1	LAGGYENVPTVDIHMK	LAGGYENVPTVDIHM(UniMod:35)K	3	LAGGYENVPTVDIHM(UniMod:35)K3	36547.7	25574	36454.4	15.1575	14.6424	15.1538	1.97761
	Q6ZRP7	Q6ZRP7	QSOX2_HUMAN	QSOX2	Sulfhydryl oxidase 2	1	LAGHLSEDPR	LAGHLSEDPR	2	LAGHLSEDPR2	6997.46	9500.06	10840.7	12.7726	13.2137	13.4042	2.46731
	Q6ZRP7	Q6ZRP7	QSOX2_HUMAN	QSOX2	Sulfhydryl oxidase 2	1	LAGHLSEDPRFPK	LAGHLSEDPRFPK	3	LAGHLSEDPRFPK3	27329.3	21931.6	18592	14.7382	14.4207	14.1824	1.92994
	Q9Y240	Q9Y240	CLC11_HUMAN	CLEC11A	C-type lectin domain family 11 member A	1	LAGLDAGLHQLHVR	LAGLDAGLHQLHVR	2	LAGLDAGLHQLHVR2	1032.08	986.988	3370.71	10.0113	9.94689	11.7188	9.51742
	Q9Y240	Q9Y240	CLC11_HUMAN	CLEC11A	C-type lectin domain family 11 member A	1	LAGLDAGLHQLHVR	LAGLDAGLHQLHVR	3	LAGLDAGLHQLHVR3	130311	130216	130706	16.9916	16.9905	16.996	0.016909
	Q9Y4L1	Q9Y4L1	HYOU1_HUMAN	HYOU1	Hypoxia up-regulated protein 1	1	LAGLFNEQR	LAGLFNEQR	2	LAGLFNEQR2	7751.02	13477.3	14392.3	12.9202	13.7182	13.813	3.63709
	Q6EMK4	Q6EMK4	VASN_HUMAN	VASN	Vasorin	1	LAGLGLQQLDEGLFSR	LAGLGLQQLDEGLFSR	2	LAGLGLQQLDEGLFSR2	36226.4	24750.5	36299.9	15.1448	14.5952	15.1477	2.12631
	Q9BUN1	Q9BUN1	MENT_HUMAN	MENT	Protein MENT	1	LAGPAAAELLAATVSTGFSR	LAGPAAAELLAATVSTGFSR	2	LAGPAAAELLAATVSTGFSR2	1040.66	1173.18	1989.13	10.0233	10.1962	10.9579	4.7849
	P22314	P22314	UBA1_HUMAN	UBA1	Ubiquitin-like modifier-activating enzyme 1	1	LAGTQPLEVLEAVQR	LAGTQPLEVLEAVQR	2	LAGTQPLEVLEAVQR2	6930.52	4175.94	6039.28	12.7587	12.0279	12.5602	3.03571
	P22314	P22314	UBA1_HUMAN	UBA1	Ubiquitin-like modifier-activating enzyme 1	1	LAGTQPLEVLEAVQR	LAGTQPLEVLEAVQR	3	LAGTQPLEVLEAVQR3	4798.97	2664	2943.57	12.2285	11.3794	11.5234	3.8805
	CON_Q92764;Q92764	Q92764;CON_Q92764	KRT35_HUMAN	KRT35	Keratin, type I cuticular Ha5	1	LAGYLEK	LAGYLEK	1	LAGYLEK1	9753.24	15307.9	12202.7	13.2517	13.902	13.5749	2.3951
	Q15465	Q15465	SHH_HUMAN	SHH	Sonic hedgehog protein	1	LAHALLAALAPAR	LAHALLAALAPAR	3	LAHALLAALAPAR3			1661.65	NA	NA	10.6984	NA
	O94769	O94769	ECM2_HUMAN	ECM2	Extracellular matrix protein 2	1	LAHQQQR	LAHQQQR	2	LAHQQQR2			3519.44	NA	NA	11.7811	NA
	Q8NCW6	Q8NCW6	GLT11_HUMAN	GALNT11	Polypeptide N-acetylgalactosaminyltransferase 11	1	LAHVWLDEYK	LAHVWLDEYK	3	LAHVWLDEYK3	4638.62	2882.16	5538.6	12.1795	11.4929	12.4353	4.04884
	Q04828	P17516;P42330;Q04828	AK1C1_HUMAN	AKR1C1	Aldo-keto reductase family 1 member C1	0	LAIEAGFR	LAIEAGFR	2	LAIEAGFR2	3620.04	4416.25	3585.46	11.8218	12.1086	11.8079	1.42479
	Q9ULB1	P58400;Q9ULB1	NRX1A_HUMAN	NRXN1	Neurexin-1	0	LAIGFSTVQK	LAIGFSTVQK	2	LAIGFSTVQK2	72568.5	89942.1	80808.4	16.1471	16.4567	16.3022	0.949741
	O75354	O75354	ENTP6_HUMAN	ENTPD6	Ectonucleoside triphosphate diphosphohydrolase 6	1	LAILGGVEGQPAK	LAILGGVEGQPAK	2	LAILGGVEGQPAK2	12940.9	14636.2	9396.19	13.6597	13.8373	13.1979	2.43315
	P50502	P50502;Q8IZP2;Q8NFI4	F10A1_HUMAN	ST13	Hsc70-interacting protein	0	LAILYAK	LAILYAK	2	LAILYAK2	28918.8	31825.8	31905.1	14.8197	14.9579	14.9615	0.542075
	P07333	P07333	CSF1R_HUMAN	CSF1R	Macrophage colony-stimulating factor 1 receptor	1	LAIPQQSDFHNNR	LAIPQQSDFHNNR	3	LAIPQQSDFHNNR3	14027	16766.9	21494.1	13.7759	14.0333	14.3917	2.19836
	P21810	P21810	PGS1_HUMAN	BGN	Biglycan	1	LAIQFGNYK	LAIQFGNYK	2	LAIQFGNYK2	4361.37	5076.15	4678.44	12.0906	12.3095	12.1918	0.898393
	CON_P02768;P02768	P02768;CON_P02768	ALBU_HUMAN	ALB	Serum albumin	1	LAKTYETTLEK	LAKTYETTLEK	3	LAKTYETTLEK3	9433.55	19972.3	11248.3	13.2036	14.2857	13.4574	4.14617
	CON_P04264;P04264	P04264;CON_P04264	K2C1_HUMAN	KRT1	Keratin, type II cytoskeletal 1	1	LALDLEIATYR	LALDLEIATYR	2	LALDLEIATYR2		146059	19542.5	NA	17.1562	14.2543	13.0652
	Q14624	Q14624	ITIH4_HUMAN	ITIH4	Inter-alpha-trypsin inhibitor heavy chain H4	1	LALDNGGLAR	LALDNGGLAR	2	LALDNGGLAR2	821070	765856	728338	19.6471	19.5467	19.4742	0.443979
	CON_P35908;P35908	O95678;P02538;P04259;P12035;P13647;P35908;P48668;Q01546;Q5XKE5;CON_P13647;CON_P35908;CON_P02538;CON_P48668;CON_P04259;CON_Q5XQN5;CON_P50446;CON_Q922U2;CON_P07744;CON_O95678;CON_Q01546;CON_Q5XKE5;CON_P12035	K22E_HUMAN	KRT2	Keratin, type II cytoskeletal 2 epidermal	0	LALDVEIATYR	LALDVEIATYR	2	LALDVEIATYR2		16934.7		NA	14.0477	NA	NA
	CON_P35908;P35908	O95678;P02538;P04259;P12035;P13647;P35908;P48668;Q01546;Q5XKE5;CON_P13647;CON_P35908;CON_P02538;CON_P48668;CON_P04259;CON_Q5XQN5;CON_P50446;CON_Q922U2;CON_P07744;CON_O95678;CON_Q01546;CON_Q5XKE5;CON_P12035	K22E_HUMAN	KRT2	Keratin, type II cytoskeletal 2 epidermal	0	LALDVEIATYRK	LALDVEIATYRK	3	LALDVEIATYRK3		9186.97		NA	13.1654	NA	NA
	P54289	P54289	CA2D1_HUMAN	CACNA2D1	Voltage-dependent calcium channel subunit alpha-2/delta-1	1	LALEAEK	LALEAEK	2	LALEAEK2	26882.7	27435.7	23690.3	14.7144	14.7438	14.532	0.782373
	Q96TC7	Q96TC7	RMD3_HUMAN	RMDN3	Regulator of microtubule dynamics protein 3	1	LALELPDVTK	LALELPDVTK	2	LALELPDVTK2	14925.1	12765.5	10654.8	13.8655	13.64	13.3792	1.7855
	P00488	P00488	F13A_HUMAN	F13A1	Coagulation factor XIII A chain	1	LALETALMYGAK	LALETALM(UniMod:35)YGAK	2	LALETALM(UniMod:35)YGAK2	18784	31981.1	28670.1	14.1972	14.9649	14.8073	2.76644
	P41271	P41271	NBL1_HUMAN	NBL1	Neuroblastoma suppressor of tumorigenicity 1	1	LALFPDK	LALFPDK	1	LALFPDK1	92753.8	78452	67267	16.5011	16.2595	16.0376	1.42519
	P41271	P41271	NBL1_HUMAN	NBL1	Neuroblastoma suppressor of tumorigenicity 1	1	LALFPDK	LALFPDK	2	LALFPDK2	3464130	2961120	2585120	21.7241	21.4977	21.3018	0.982495
	P17174	P17174	AATC_HUMAN	GOT1	Aspartate aminotransferase, cytoplasmic	1	LALGDDSPALK	LALGDDSPALK	2	LALGDDSPALK2	60164.5	59687.4	69662.6	15.8766	15.8651	16.0881	0.787419
	Q9Y646	Q9Y646	CBPQ_HUMAN	CPQ	Carboxypeptidase Q	1	LALLVDTVGPR	LALLVDTVGPR	2	LALLVDTVGPR2	202265	267394	201994	17.6259	18.0286	17.624	1.31238
	Q13217	Q13217	DNJC3_HUMAN	DNAJC3	DnaJ homolog subfamily C member 3	1	LALQWHPDNFQNEEEK	LALQWHPDNFQNEEEK	3	LALQWHPDNFQNEEEK3	26463.2	14835.8	20628.5	14.6917	13.8568	14.3324	2.92997
	P04114	P04114	APOB_HUMAN	APOB	Apolipoprotein B-100	1	LALWGEHTGQLYSK	LALWGEHTGQLYSK	3	LALWGEHTGQLYSK3	49370.3	35455.9	31082.9	15.5914	15.1137	14.9238	2.26133
	P10909	P10909	CLUS_HUMAN	CLU	Clusterin	1	LANLTQGEDQYYLR	LANLTQGEDQYYLR	2	LANLTQGEDQYYLR2	164114	162373	127620	17.3243	17.309	16.9615	1.19309
	P10909	P10909	CLUS_HUMAN	CLU	Clusterin	1	LANLTQGEDQYYLR	LANLTQGEDQYYLR	3	LANLTQGEDQYYLR3	8864.43	11787.6	9779.78	13.1138	13.525	13.2556	1.5706
	Q14112	Q14112	NID2_HUMAN	NID2	Nidogen-2	1	LANPLHFYEAR	LANPLHFYEAR	3	LANPLHFYEAR3	20517.6	20672.7	18696.1	14.3246	14.3354	14.1904	0.565382
	Q9GZP0	Q9GZP0	PDGFD_HUMAN	PDGFD	Platelet-derived growth factor D	1	LANVVFFPR	LANVVFFPR	2	LANVVFFPR2	5351.46	6745.72	10929.7	12.3857	12.7198	13.416	4.09352
	Q9UP79	Q9UP79	ATS8_HUMAN	ADAMTS8	A disintegrin and metalloproteinase with thrombospondin motifs 8	1	LAPDDSFLAPEFK	LAPDDSFLAPEFK	2	LAPDDSFLAPEFK2	18071.9	9887.28	12913.5	14.1415	13.2714	13.6566	3.18486
	P30101	P30101	PDIA3_HUMAN	PDIA3	Protein disulfide-isomerase A3	1	LAPEYEAAATR	LAPEYEAAATR	2	LAPEYEAAATR2	15290.7	15749	18129.8	13.9004	13.943	14.1461	0.938096
	P13667	P13667	PDIA4_HUMAN	PDIA4	Protein disulfide-isomerase A4	1	LAPEYEK	LAPEYEK	2	LAPEYEK2	16160.9	13596.1	22648.9	13.9802	13.7309	14.4672	2.66341
	P04114	P04114	APOB_HUMAN	APOB	Apolipoprotein B-100	1	LAPGELTIIL	LAPGELTIIL	2	LAPGELTIIL2		2534.11		NA	11.3073	NA	NA
	P07686	P07686	HEXB_HUMAN	HEXB	Beta-hexosaminidase subunit beta	1	LAPGTIVEVWK	LAPGTIVEVWK	2	LAPGTIVEVWK2	187230	166112	211918	17.5145	17.3418	17.6931	1.00296
	P14618	P14618	KPYM_HUMAN	PKM	Pyruvate kinase PKM	1	LAPITSDPTEATAVGAVEASFK	LAPITSDPTEATAVGAVEASFK	3	LAPITSDPTEATAVGAVEASFK3	14449.4	7153.98	9845.56	13.8187	12.8045	13.2653	3.81916
	P06727	P06727	APOA4_HUMAN	APOA4	Apolipoprotein A-IV	1	LAPLAEDVR	LAPLAEDVR	2	LAPLAEDVR2	6252160	6110400	5952270	22.5759	22.5428	22.505	0.157417
	P06727	P06727	APOA4_HUMAN	APOA4	Apolipoprotein A-IV	1	LAPLAEDVRGNLR	LAPLAEDVRGNLR	3	LAPLAEDVRGNLR3	261973	21011.7	7405.37	17.9991	14.3589	12.8544	17.5518
	Q9BS26	Q9BS26	ERP44_HUMAN	ERP44	Endoplasmic reticulum resident protein 44	1	LAPSEYR	LAPSEYR	2	LAPSEYR2	22144.3	44695.8	45489.9	14.4346	15.4479	15.4733	3.91865
	Q96JQ0	Q96JQ0	PCD16_HUMAN	DCHS1	Protocadherin-16	1	LAPVTLSLSGGDPR	LAPVTLSLSGGDPR	2	LAPVTLSLSGGDPR2	3581.57	1559.28	2993.1	11.8064	10.6067	11.5474	5.57696
	Q15582	Q15582	BGH3_HUMAN	TGFBI	Transforming growth factor-beta-induced protein ig-h3	1	LAPVYQK	LAPVYQK	1	LAPVYQK1	3149.8	4209.86	2932.13	11.621	12.0396	11.5177	2.35647
	Q15582	Q15582	BGH3_HUMAN	TGFBI	Transforming growth factor-beta-induced protein ig-h3	1	LAPVYQK	LAPVYQK	2	LAPVYQK2	291047	290005	287523	18.1509	18.1457	18.1333	0.0497791
	Q2TAL6	Q2TAL6	VWC2_HUMAN	VWC2	Brorin	1	LAQAPEQPGQEK	LAQAPEQPGQEK	2	LAQAPEQPGQEK2	112862	104786	114600	16.7842	16.6771	16.8062	0.412344
	Q9HCU4	Q9HCU4	CELR2_HUMAN	CELSR2	Cadherin EGF LAG seven-pass G-type receptor 2	1	LAQAPGLR	LAQAPGLR	2	LAQAPGLR2	98055.7	133393	123210	16.5813	17.0253	16.9108	1.36888
	A6NL88	A6NL88	SHSA7_HUMAN	SHISA7	Protein shisa-7	1	LAQASCSNYDTPR	LAQASC(UniMod:4)SNYDTPR	2	LAQASC(UniMod:4)SNYDTPR2	3569.72	1368.61	2569.68	11.8016	10.4185	11.3274	6.28519
	Q9NRN5	Q9NRN5	OLFL3_HUMAN	OLFML3	Olfactomedin-like protein 3	1	LAQCQDQSSR	LAQC(UniMod:4)QDQSSR	2	LAQC(UniMod:4)QDQSSR2	14319.4	4233.53	8943.11	13.8057	12.0476	13.1266	6.82323
	P26572	P26572	MGAT1_HUMAN	MGAT1	Alpha-1,3-mannosyl-glycoprotein 2-beta-N-acetylglucosaminyltransferase	1	LAQDAEVELER	LAQDAEVELER	2	LAQDAEVELER2	53467	59939.3	52490.6	15.7064	15.8712	15.6798	0.658372
	P09104	P09104	ENOG_HUMAN	ENO2	Gamma-enolase	1	LAQENGWGVMVSHR	LAQENGWGVM(UniMod:35)VSHR	3	LAQENGWGVM(UniMod:35)VSHR3	3435.14		1625.72	11.7462	NA	10.6669	6.81009
	Q9Y4L1	Q9Y4L1	HYOU1_HUMAN	HYOU1	Hypoxia up-regulated protein 1	1	LAQSVQK	LAQSVQK	2	LAQSVQK2	109270	99489.2	103218	16.7375	16.6023	16.6553	0.409019
	Q7LFX5	Q7LFX5	CHSTF_HUMAN	CHST15	Carbohydrate sulfotransferase 15	1	LAQVLADEAFAWK	LAQVLADEAFAWK	2	LAQVLADEAFAWK2	25904.1	37863.9	38196.5	14.6609	15.2085	15.2212	2.12829
	Q7LFX5	Q7LFX5	CHSTF_HUMAN	CHST15	Carbohydrate sulfotransferase 15	1	LAQVLADEAFAWK	LAQVLADEAFAWK	3	LAQVLADEAFAWK3	1845.21	3372.31	1480.18	10.8496	11.7195	10.5316	5.57374
	Q08431	Q08431	MFGM_HUMAN	MFGE8	Lactadherin	1	LASHEYLK	LASHEYLK	2	LASHEYLK2	107945	101254	95369.7	16.7199	16.6276	16.5412	0.537374
	O00451	O00451	GFRA2_HUMAN	GFRA2	GDNF family receptor alpha-2	1	LASIFSGTGADPVVSAK	LASIFSGTGADPVVSAK	2	LASIFSGTGADPVVSAK2	153640	153259	148626	17.2292	17.2256	17.1813	0.154905
	O00451	O00451	GFRA2_HUMAN	GFRA2	GDNF family receptor alpha-2	1	LASIFSGTGADPVVSAK	LASIFSGTGADPVVSAK	3	LASIFSGTGADPVVSAK3	8723.84	4759.47	8859.54	13.0907	12.2166	13.113	3.99201
	Q9UNW1	Q9UNW1	MINP1_HUMAN	MINPP1	Multiple inositol polyphosphate phosphatase 1	1	LASLFPALFSR	LASLFPALFSR	2	LASLFPALFSR2	10931.1	13180	16027.3	13.4162	13.6861	13.9682	2.01655
	Q06828	Q06828	FMOD_HUMAN	FMOD	Fibromodulin	1	LASLIEI	LASLIEI	1	LASLIEI1	24272.7	16855.5	17295.3	14.567	14.0409	14.0781	2.06353
	Q9Y6R7	Q9Y6R7	FCGBP_HUMAN	FCGBP	IgGFc-binding protein	1	LASVSVSR	LASVSVSR	2	LASVSVSR2	52997.3	54552.1	55756.2	15.6936	15.7353	15.7668	0.233444
	CON_P13645;P13645	P02533;P08727;P08779;P13645;P19012;P35527;Q04695;Q99456;CON_P08779;CON_P13645;CON_P35527;CON_P02533;CON_Q04695;CON_P19001;CON_P08730;CON_Q9QWL7;CON_P05784;CON_P19012;CON_Q99456;CON_P08727	K1C10_HUMAN	KRT10	Keratin, type I cytoskeletal 10	0	LASYLDK	LASYLDK	1	LASYLDK1	1434.27	33238.3	1435.09	10.4861	15.0206	10.4869	21.8183
	Q8TER0	Q8TER0	SNED1_HUMAN	SNED1	Sushi, nidogen and EGF-like domain-containing protein 1	1	LASYTVR	LASYTVR	2	LASYTVR2	41451.5	41233.9	43883.5	15.3391	15.3315	15.4214	0.324306
	P04114	P04114	APOB_HUMAN	APOB	Apolipoprotein B-100	1	LATALSLSNK	LATALSLSNK	2	LATALSLSNK2	11378.4	8378.72	7518.16	13.474	13.0325	12.8762	2.36182
	Q14982	Q14982	OPCM_HUMAN	OPCML	Opioid-binding protein/cell adhesion molecule	1	LATGLDGMR	LATGLDGM(UniMod:35)R	2	LATGLDGM(UniMod:35)R2	135357	124996	125152	17.0464	16.9315	16.9333	0.387834
	Q9NT22	Q9NT22	EMIL3_HUMAN	EMILIN3	EMILIN-3	1	LATLAGELSHDSASPGR	LATLAGELSHDSASPGR	3	LATLAGELSHDSASPGR3	14844.5	11559.3	13251.5	13.8576	13.4968	13.6939	1.32059
	Q9Y2T3	Q9Y2T3	GUAD_HUMAN	GDA	Guanine deaminase	1	LATLGGSQALGLDGEIGNFEVGK	LATLGGSQALGLDGEIGNFEVGK	3	LATLGGSQALGLDGEIGNFEVGK3	5655.34	9761.95	4248.26	12.4654	13.253	12.0527	4.84359
	Q96RP7	Q96RP7	G3ST4_HUMAN	GAL3ST4	Galactose-3-O-sulfotransferase 4	1	LATPELQYK	LATPELQYK	2	LATPELQYK2	11723	22530.7	19951.3	13.5171	14.4596	14.2842	3.55845
	Q9Y3C5	Q9Y3C5	RNF11_HUMAN	RNF11	RING finger protein 11	1	LATQLTEEEQIR	LATQLTEEEQIR	2	LATQLTEEEQIR2	5483.59	10204.3	4724.48	12.4209	13.3169	12.2059	4.65878
	P04792	P04792	HSPB1_HUMAN	HSPB1	Heat shock protein beta-1	1	LATQSNEITIPVTFESR	LATQSNEITIPVTFESR	2	LATQSNEITIPVTFESR2	26225.5	21647.9	20183.7	14.6787	14.4019	14.3009	1.35252
	P04792	P04792	HSPB1_HUMAN	HSPB1	Heat shock protein beta-1	1	LATQSNEITIPVTFESR	LATQSNEITIPVTFESR	3	LATQSNEITIPVTFESR3	8259.01	5842.95	11454.7	13.0118	12.5125	13.4837	3.73501
	P13611	P13611	CSPG2_HUMAN	VCAN	Versican core protein	1	LATVGELQAAWR	LATVGELQAAWR	2	LATVGELQAAWR2	26193.6	27662	29140.8	14.6769	14.7556	14.8308	0.521334
	P12277	P12277	KCRB_HUMAN	CKB	Creatine kinase B-type	1	LAVEALSSLDGDLAGR	LAVEALSSLDGDLAGR	2	LAVEALSSLDGDLAGR2	16460	23408.6	23002.9	14.0067	14.5148	14.4895	1.99717
	Q9Y4C0	Q9HDB5;Q9Y4C0	NRX3A_HUMAN	NRXN3	Neurexin-3	0	LAVGFSTTVK	LAVGFSTTVK	2	LAVGFSTTVK2	209320	309253	299291	17.6754	18.2384	18.1912	1.73191
	Q7Z5L7	Q7Z5L7	PODN_HUMAN	PODN	Podocan	1	LAVGSVVDSAFR	LAVGSVVDSAFR	2	LAVGSVVDSAFR2	17810.2	31226.9	27071.4	14.1204	14.9305	14.7245	2.88536
	P07437	A6NNZ2;P04350;P07437;P68371;Q13509;Q13885;Q3ZCM7;Q9BUF5;Q9BVA1;Q9H4B7	TBB5_HUMAN	TUBB	Tubulin beta chain	0	LAVNMVPFPR	LAVNM(UniMod:35)VPFPR	2	LAVNM(UniMod:35)VPFPR2	7740.43	7866.48	8001.06	12.9182	12.9415	12.966	0.184603
	O00461	O00461	GOLI4_HUMAN	GOLIM4	Golgi integral membrane protein 4	1	LAVQQVEEAQQLR	LAVQQVEEAQQLR	2	LAVQQVEEAQQLR2	6423.29	1746.36	5336.5	12.6491	10.7701	12.3817	8.51756
	P00734	P00734	THRB_HUMAN	F2	Prothrombin	1	LAVTTHGLPCLAWASAQAK	LAVTTHGLPC(UniMod:4)LAWASAQAK	3	LAVTTHGLPC(UniMod:4)LAWASAQAK3	3772.42		6919.32	11.8813	NA	12.7564	5.02334
	P02649	P02649	APOE_HUMAN	APOE	Apolipoprotein E	1	LAVYQAGAR	LAVYQAGAR	1	LAVYQAGAR1	8858.69	14891.8	16300	13.1129	13.8622	13.9926	3.47662
	P02649	P02649	APOE_HUMAN	APOE	Apolipoprotein E	1	LAVYQAGAR	LAVYQAGAR	2	LAVYQAGAR2	15865000	25015600	30460700	23.9193	24.5763	24.8604	1.97409
	Q13214	Q13214	SEM3B_HUMAN	SEMA3B	Semaphorin-3B	1	LAWPAPVEWR	LAWPAPVEWR	2	LAWPAPVEWR2	30251.1	42027.7	66990.7	14.8847	15.3591	16.0317	3.73634
	Q86YD3	Q86YD3	TMM25_HUMAN	TMEM25	Transmembrane protein 25	1	LAWYLDGQLQEASTSR	LAWYLDGQLQEASTSR	2	LAWYLDGQLQEASTSR2	3342.16		6836.4	11.7066	NA	12.739	5.97291
	P35858	P35858	ALS_HUMAN	IGFALS	Insulin-like growth factor-binding protein complex acid labile subunit	1	LAYLQPALFSGLAELR	LAYLQPALFSGLAELR	2	LAYLQPALFSGLAELR2	6489.59	12777.3	16185.7	12.6639	13.6413	13.9824	5.09611
	P35858	P35858	ALS_HUMAN	IGFALS	Insulin-like growth factor-binding protein complex acid labile subunit	1	LAYLQPALFSGLAELR	LAYLQPALFSGLAELR	3	LAYLQPALFSGLAELR3	5042.19	8565.02	7590.23	12.2998	13.0642	12.8899	3.14168
	O43854	O43854	EDIL3_HUMAN	EDIL3	EGF-like repeat and discoidin I-like domain-containing protein 3	1	LAYSNDGEHWTVYQDEK	LAYSNDGEHWTVYQDEK	3	LAYSNDGEHWTVYQDEK3	9137.13	12441.7	7783.71	13.1575	13.6029	12.9262	2.5998
	P02788	P02788	TRFL_HUMAN	LTF	Lactotransferrin	1	LCAGTGENK	LC(UniMod:4)AGTGENK	2	LC(UniMod:4)AGTGENK2	46868	16007.7	31489.2	15.5163	13.9665	14.9426	5.2914
	P02774	P02774;CON_Q3MHN5	VTDB_HUMAN	GC	Vitamin D-binding protein	0	LCDNLSTK	LC(UniMod:4)DNLSTK	2	LC(UniMod:4)DNLSTK2	59298.3	31041.8	40692.2	15.8557	14.9219	15.3125	3.05249
	O14514	O14514	AGRB1_HUMAN	ADGRB1	Adhesion G protein-coupled receptor B1	1	LCDPSAPLAFLQASK	LC(UniMod:4)DPSAPLAFLQASK	3	LC(UniMod:4)DPSAPLAFLQASK3	3746.65	4248.72	4029.61	11.8714	12.0528	11.9764	0.761183
	Q9HCB6	Q9HCB6	SPON1_HUMAN	SPON1	Spondin-1	1	LCGGGIQER	LC(UniMod:4)GGGIQER	2	LC(UniMod:4)GGGIQER2	86825	34559.3	61395.4	16.4058	15.0768	15.9058	4.2496
	P02774	P02774;CON_Q3MHN5	VTDB_HUMAN	GC	Vitamin D-binding protein	0	LCMAALK	LC(UniMod:4)M(UniMod:35)AALK	2	LC(UniMod:4)M(UniMod:35)AALK2	26065.4	10024.1	9703.6	14.6698	13.2912	13.2443	5.89616
	P02787	P02787	TRFE_HUMAN	TF	Serotransferrin	1	LCMGSGLNLCEPNNK	LC(UniMod:4)M(UniMod:35)GSGLNLC(UniMod:4)EPNNK	2	LC(UniMod:4)M(UniMod:35)GSGLNLC(UniMod:4)EPNNK2	11676.6	1199.77	6184.58	13.5113	10.2285	12.5945	13.9856
	P35442	P35442	TSP2_HUMAN	THBS2	Thrombospondin-2	1	LCNSPVPQMGGK	LC(UniMod:4)NSPVPQM(UniMod:35)GGK	2	LC(UniMod:4)NSPVPQM(UniMod:35)GGK2	10369.2	3791.74	7591.39	13.34	11.8886	12.8901	5.84714
	P03952	P03952	KLKB1_HUMAN	KLKB1	Plasma kallikrein	1	LCNTGDNSVCTTK	LC(UniMod:4)NTGDNSVC(UniMod:4)TTK	2	LC(UniMod:4)NTGDNSVC(UniMod:4)TTK2	6967.27	13582.6	9034	12.7664	13.7295	13.1411	3.67442
	Q96KG7	Q96KG7	MEG10_HUMAN	MEGF10	Multiple epidermal growth factor-like domains protein 10	1	LCPEGLYGIK	LC(UniMod:4)PEGLYGIK	2	LC(UniMod:4)PEGLYGIK2	46444.8	16487.8	30342.3	15.5032	14.0091	14.889	5.07408
	P08697	P08697;CON_P28800	A2AP_HUMAN	SERPINF2	Alpha-2-antiplasmin	0	LCQDLGPGAFR	LC(UniMod:4)QDLGPGAFR	2	LC(UniMod:4)QDLGPGAFR2	37828.7	28511.2	32820.6	15.2072	14.7992	15.0023	1.35958
	Q9Y4L1	Q9Y4L1	HYOU1_HUMAN	HYOU1	Hypoxia up-regulated protein 1	1	LCQGLFFR	LC(UniMod:4)QGLFFR	2	LC(UniMod:4)QGLFFR2	8933.53	5845.36	6561.16	13.125	12.5131	12.6797	2.4769
	Q14766	Q14766	LTBP1_HUMAN	LTBP1	Latent-transforming growth factor beta-binding protein 1	1	LCQIPVHGASVPK	LC(UniMod:4)QIPVHGASVPK	2	LC(UniMod:4)QIPVHGASVPK2	6445.48	2451.39	3956	12.6541	11.2594	11.9498	5.83345
	Q14766	Q14766	LTBP1_HUMAN	LTBP1	Latent-transforming growth factor beta-binding protein 1	1	LCQIPVHGASVPK	LC(UniMod:4)QIPVHGASVPK	3	LC(UniMod:4)QIPVHGASVPK3	6921.66	4854.35	7812.43	12.7569	12.2451	12.9316	2.82163
	P27918	P27918	PROP_HUMAN	CFP	Properdin	1	LCTPLLPK	LC(UniMod:4)TPLLPK	2	LC(UniMod:4)TPLLPK2	10976	5042.36	10013.5	13.4221	12.2999	13.2897	4.71593
	CON_P02768;P02768	P02768;CON_P02768	ALBU_HUMAN	ALB	Serum albumin	1	LCTVATLR	LC(UniMod:4)TVATLR	1	LC(UniMod:4)TVATLR1	651.669	1199.53	1053.11	9.348	10.2283	10.0404	4.69611
	CON_P02768;P02768	P02768;CON_P02768	ALBU_HUMAN	ALB	Serum albumin	1	LCTVATLR	LC(UniMod:4)TVATLR	2	LC(UniMod:4)TVATLR2	1530150	923075	1198220	20.5452	19.8161	20.1925	1.80653
	P60709;P63261	P60709;P63261;Q6S8J3	ACTB_HUMAN;ACTG_HUMAN	ACTB;ACTG1	Actin, cytoplasmic 1	0	LCYVALDFEQEMATAASSSSLEK	LC(UniMod:4)YVALDFEQEMATAASSSSLEK	3	LC(UniMod:4)YVALDFEQEMATAASSSSLEK3	7284.92	8545.92	3894.45	12.8307	13.061	11.9272	4.75389
	P60709;P63261	P60709;P63261;Q6S8J3	ACTB_HUMAN;ACTG_HUMAN	ACTB;ACTG1	Actin, cytoplasmic 1	0	LCYVALDFEQEMATAASSSSLEK	LC(UniMod:4)YVALDFEQEM(UniMod:35)ATAASSSSLEK	3	LC(UniMod:4)YVALDFEQEM(UniMod:35)ATAASSSSLEK3	29600.5	23773.6	29371.6	14.8533	14.5371	14.8421	1.21708
	Q53H76	Q53H76	PLA1A_HUMAN	PLA1A	Phospholipase A1 member A	1	LDAGDALFVEAIHTDTDNLGIR	LDAGDALFVEAIHTDTDNLGIR	3	LDAGDALFVEAIHTDTDNLGIR3		2904.46	1948.69	NA	11.5041	10.9283	3.62983
	P24821	P24821	TENA_HUMAN	TNC	Tenascin	1	LDAPSQIEVK	LDAPSQIEVK	2	LDAPSQIEVK2	9685.72	19962	9495.33	13.2416	14.285	13.213	4.49783
	P19827	P19827	ITIH1_HUMAN	ITIH1	Inter-alpha-trypsin inhibitor heavy chain H1	1	LDAQASFLPK	LDAQASFLPK	2	LDAQASFLPK2	487566	415090	383863	18.8952	18.6631	18.5502	0.940549
	O60245	O60245	PCDH7_HUMAN	PCDH7	Protocadherin-7	1	LDASEGGGGTNPGGR	LDASEGGGGTNPGGR	2	LDASEGGGGTNPGGR2		8729.9	7642.47	NA	13.0917	12.8998	1.04428
	Q9GZV7	Q9GZV7	HPLN2_HUMAN	HAPLN2	Hyaluronan and proteoglycan link protein 2	1	LDASLVIAGVR	LDASLVIAGVR	2	LDASLVIAGVR2	2670.55	5113.85	5275.74	11.3829	12.3202	12.3652	4.61267
	O94985	O94985	CSTN1_HUMAN	CLSTN1	Calsyntenin-1	1	LDCELQK	LDC(UniMod:4)ELQK	2	LDC(UniMod:4)ELQK2	232970	112145	143889	17.8298	16.775	17.1346	3.10912
	O94856	O94856	NFASC_HUMAN	NFASC	Neurofascin	1	LDCPFFGSPIPTLR	LDC(UniMod:4)PFFGSPIPTLR	2	LDC(UniMod:4)PFFGSPIPTLR2	22623	10875.5	27633.5	14.4655	13.4088	14.7541	4.98448
	P01042	P01042	KNG1_HUMAN	KNG1	Kininogen-1	1	LDDDLEHQGGHVLDHGHK	LDDDLEHQGGHVLDHGHK	4	LDDDLEHQGGHVLDHGHK4		2179.92	2516.05	NA	11.0901	11.2969	1.30692
	P04278	P04278	SHBG_HUMAN	SHBG	Sex hormone-binding globulin	1	LDDGRWHQVEVK	LDDGRWHQVEVK	3	LDDGRWHQVEVK3	16996	5006.26	4366.52	14.0529	12.2895	12.0923	8.42637
	O15232	O15232	MATN3_HUMAN	MATN3	Matrilin-3	1	LDDILEK	LDDILEK	2	LDDILEK2	14711.7	14999.7	15283.3	13.8447	13.8726	13.8997	0.198218
	Q8N2Q7	Q8N2Q7	NLGN1_HUMAN	NLGN1	Neuroligin-1	1	LDDVDPLVATNFGK	LDDVDPLVATNFGK	2	LDDVDPLVATNFGK2	11557.7	10155.9	7238.36	13.4966	13.31	12.8214	2.63934
	Q13217	Q13217	DNJC3_HUMAN	DNAJC3	DnaJ homolog subfamily C member 3	1	LDEAEDDFKK	LDEAEDDFKK	3	LDEAEDDFKK3	8293.57	10238.1	13319.9	13.0178	13.3217	13.7013	2.56582
	P54277	P54277	PMS1_HUMAN	PMS1	PMS1 protein homolog 1	1	LDELLQSQIEK	LDELLQSQIEK	2	LDELLQSQIEK2	27014.8	18966.6	20781.2	14.7215	14.2112	14.343	1.83632
	CON_P02768;P02768	P02768;CON_P02768	ALBU_HUMAN	ALB	Serum albumin	1	LDELRDEGK	LDELRDEGK	2	LDELRDEGK2	60365.8	77901.1	96619.9	15.8814	16.2494	16.56	2.09298
	O60245	O60245	PCDH7_HUMAN	PCDH7	Protocadherin-7	1	LDETSGWLSVLHR	LDETSGWLSVLHR	3	LDETSGWLSVLHR3	10065.4	13940.6	15232.4	13.2971	13.767	13.8949	2.30541
	P02649	P02649	APOE_HUMAN	APOE	Apolipoprotein E	1	LDEVKEQVAEVR	LDEVKEQVAEVR	3	LDEVKEQVAEVR3		5874.73	7506.37	NA	12.5203	12.8739	1.96917
	Q9Y696	Q9Y696	CLIC4_HUMAN	CLIC4	Chloride intracellular channel protein 4	1	LDEYLNSPLPDEIDENSMEDIK	LDEYLNSPLPDEIDENSM(UniMod:35)EDIK	3	LDEYLNSPLPDEIDENSM(UniMod:35)EDIK3	12996.9	16270.1	18230.1	13.6659	13.9899	14.154	1.7824
	Q8N3T1	Q8N3T1	GLT15_HUMAN	GALNT15	Polypeptide N-acetylgalactosaminyltransferase 15	1	LDFHWEPLPEHVR	LDFHWEPLPEHVR	3	LDFHWEPLPEHVR3	3806.78		5258.86	11.8944	NA	12.3605	2.71812
	Q8N3T1	Q8N3T1	GLT15_HUMAN	GALNT15	Polypeptide N-acetylgalactosaminyltransferase 15	1	LDFHWEPLPEHVR	LDFHWEPLPEHVR	4	LDFHWEPLPEHVR4	9739.46	9009.65	13597.1	13.2496	13.1373	13.731	2.35863
	P04114	P04114	APOB_HUMAN	APOB	Apolipoprotein B-100	1	LDFSSQADLR	LDFSSQADLR	2	LDFSSQADLR2	14814	26167.2	20021.3	13.8547	14.6755	14.2892	2.87699
	P04114	P04114	APOB_HUMAN	APOB	Apolipoprotein B-100	1	LDFSSQADLRNEIK	LDFSSQADLRNEIK	3	LDFSSQADLRNEIK3	40035.9	27900.6	20362.9	15.289	14.768	14.3137	3.29985
	Q9GZM7	Q9GZM7	TINAL_HUMAN	TINAGL1	Tubulointerstitial nephritis antigen-like	1	LDGAWWFLR	LDGAWWFLR	2	LDGAWWFLR2			438.779	NA	NA	8.77735	NA
	P07360	P07360	CO8G_HUMAN	C8G	Complement component C8 gamma chain	1	LDGICWQVR	LDGIC(UniMod:4)WQVR	2	LDGIC(UniMod:4)WQVR2	8662.81	6447.44	7898.21	13.0806	12.6545	12.9473	1.69047
	Q07954	Q07954	LRP1_HUMAN	LRP1	Prolow-density lipoprotein receptor-related protein 1	1	LDGLCIPLR	LDGLC(UniMod:4)IPLR	2	LDGLC(UniMod:4)IPLR2	8163.51	6513.9	8818.11	12.995	12.6693	13.1063	1.75703
	P58335	P58335	ANTR2_HUMAN	ANTXR2	Anthrax toxin receptor 2	1	LDGLVPSYAEK	LDGLVPSYAEK	2	LDGLVPSYAEK2	5162.13	5293.21	3885.74	12.3338	12.3699	11.924	2.02871
	P98160	P98160	PGBM_HUMAN	HSPG2	Basement membrane-specific heparan sulfate proteoglycan core protein	1	LDGSLPPDSR	LDGSLPPDSR	2	LDGSLPPDSR2	85991.5	60838.6	59132.2	16.3919	15.8927	15.8517	1.87447
	P02679	P02679	FIBG_HUMAN	FGG	Fibrinogen gamma chain	1	LDGSVDFK	LDGSVDFK	1	LDGSVDFK1	13222.1	34507.3	47702.6	13.6907	15.0746	15.5418	6.51805
	P02679	P02679	FIBG_HUMAN	FGG	Fibrinogen gamma chain	1	LDGSVDFK	LDGSVDFK	2	LDGSVDFK2	202563	290137	284140	17.628	18.1464	18.1162	1.61978
	P02679	P02679	FIBG_HUMAN	FGG	Fibrinogen gamma chain	1	LDGSVDFKK	LDGSVDFKK	2	LDGSVDFKK2	36851.1	45875.4	56346.4	15.1694	15.4854	15.782	1.9792
	Q9UKU9	Q9UKU9	ANGL2_HUMAN	ANGPTL2	Angiopoietin-related protein 2	1	LDGSVNFFR	LDGSVNFFR	2	LDGSVNFFR2	23882.5	27078.9	34430.1	14.5437	14.7249	15.0714	1.8142
	Q9UHL4	Q9UHL4	DPP2_HUMAN	DPP7	Dipeptidyl peptidase 2	1	LDHFNFER	LDHFNFER	2	LDHFNFER2	29628.6	30076.2	24281.2	14.8547	14.8763	14.5676	1.16733
	Q9HBR0	Q9HBR0	S38AA_HUMAN	SLC38A10	Putative sodium-coupled neutral amino acid transporter 10	1	LDHGGHLEMR	LDHGGHLEM(UniMod:35)R	3	LDHGGHLEM(UniMod:35)R3	10177.1	10129.8	17453.3	13.313	13.3063	14.0912	3.32517
	Q6P9A2	Q6P9A2	GLT18_HUMAN	GALNT18	Polypeptide N-acetylgalactosaminyltransferase 18	1	LDHLENVIK	LDHLENVIK	2	LDHLENVIK2	7124.09	18192.8	20979.1	12.7985	14.1511	14.3567	6.1482
	Q86UX2	Q86UX2	ITIH5_HUMAN	ITIH5	Inter-alpha-trypsin inhibitor heavy chain H5	1	LDHLHVEVTASNSK	LDHLHVEVTASNSK	3	LDHLHVEVTASNSK3	11243.3	10330.1	9550.26	13.4568	13.3346	13.2213	0.882885
	Q86UX2	Q86UX2	ITIH5_HUMAN	ITIH5	Inter-alpha-trypsin inhibitor heavy chain H5	1	LDHLHVEVTASNSK	LDHLHVEVTASNSK	4	LDHLHVEVTASNSK4	4328.54	5549.32	2756.75	12.0797	12.4381	11.4288	4.27039
	Q9UHC6	Q9UHC6	CNTP2_HUMAN	CNTNAP2	Contactin-associated protein-like 2	1	LDHYPSVSYHLPSSSDTLFNSPK	LDHYPSVSYHLPSSSDTLFNSPK	3	LDHYPSVSYHLPSSSDTLFNSPK3	34424.1	43804.8	43751	15.0711	15.4188	15.417	1.30841
	Q9UHC6	Q9UHC6	CNTP2_HUMAN	CNTNAP2	Contactin-associated protein-like 2	1	LDHYPSVSYHLPSSSDTLFNSPK	LDHYPSVSYHLPSSSDTLFNSPK	4	LDHYPSVSYHLPSSSDTLFNSPK4	109161	100481	96918.9	16.7361	16.6166	16.5645	0.528793
	P14618	P14618	KPYM_HUMAN	PKM	Pyruvate kinase PKM	1	LDIDSPPITAR	LDIDSPPITAR	2	LDIDSPPITAR2	818901	762437	766346	19.6433	19.5403	19.5476	0.293694
	P13611	P13611	CSPG2_HUMAN	VCAN	Versican core protein	1	LDISEIK	LDISEIK	2	LDISEIK2	32654.5	24452.9	15757.4	14.995	14.5777	13.9437	3.64921
	Q96FE5	Q96FE5;Q7L985	LIGO1_HUMAN	LINGO1	Leucine-rich repeat and immunoglobulin-like domain-containing nogo receptor-interacting protein 1	0	LDISENK	LDISENK	2	LDISENK2	95142.4	106592	87330.5	16.5378	16.7017	16.4142	0.871485
	Q562R1	P60709;P62736;P63261;P63267;P68032;P68133;Q562R1	ACTBL_HUMAN	ACTBL2	Beta-actin-like protein 2	0	LDLAGRDLTDYLMK	LDLAGRDLTDYLM(UniMod:35)K	2	LDLAGRDLTDYLM(UniMod:35)K2	12794.7			13.6433	NA	NA	NA
	Q562R1	P60709;P62736;P63261;P63267;P68032;P68133;Q562R1	ACTBL_HUMAN	ACTBL2	Beta-actin-like protein 2	0	LDLAGRDLTDYLMK	LDLAGRDLTDYLM(UniMod:35)K	3	LDLAGRDLTDYLM(UniMod:35)K3	268110	20549.3	10672.9	18.0325	14.3268	13.3817	16.1222
	Q99972	Q99972	MYOC_HUMAN	MYOC	Myocilin	1	LDLEATK	LDLEATK	2	LDLEATK2	23358.9	34925.1	33538.6	14.5117	15.092	15.0335	2.14731
	Q9NT99	Q9HBW1;Q9HCJ2;Q9NT99	LRC4B_HUMAN	LRRC4B	Leucine-rich repeat-containing protein 4B	0	LDLGELK	LDLGELK	2	LDLGELK2	85976.8	130250	153164	16.3917	16.9909	17.2247	2.54716
	Q9NT99	Q9HCJ2;Q9NT99	LRC4B_HUMAN	LRRC4B	Leucine-rich repeat-containing protein 4B	0	LDLGELKR	LDLGELKR	2	LDLGELKR2	2728.41	6616.25	10092	11.4138	12.6918	13.3009	7.72398
	Q9NYQ8	Q9NYQ8	FAT2_HUMAN	FAT2	Protocadherin Fat 2	1	LDLGSGPSQHTLTVMVR	LDLGSGPSQHTLTVM(UniMod:35)VR	3	LDLGSGPSQHTLTVM(UniMod:35)VR3	27047.9	19789.4	24623.2	14.7232	14.2724	14.5877	1.59207
	P29120	P29120	NEC1_HUMAN	PCSK1	Neuroendocrine convertase 1	1	LDLHVIPVWQK	LDLHVIPVWQK	3	LDLHVIPVWQK3	8032.09	10566.8	11231.1	12.9716	13.3673	13.4552	1.9422
	Q9UKU6	Q9UKU6	TRHDE_HUMAN	TRHDE	Thyrotropin-releasing hormone-degrading ectoenzyme	1	LDLLAVPK	LDLLAVPK	2	LDLLAVPK2	4169.25	6906.97	5189.66	12.0256	12.7538	12.3414	2.95143
	Q14697	Q14697	GANAB_HUMAN	GANAB	Neutral alpha-glucosidase AB	1	LDLLEDR	LDLLEDR	2	LDLLEDR2	47244.2	58557	58968	15.5278	15.8376	15.8476	1.15513
	O00499	O00499	BIN1_HUMAN	BIN1	Myc box-dependent-interacting protein 1	1	LDLPPGFMFK	LDLPPGFM(UniMod:35)FK	2	LDLPPGFM(UniMod:35)FK2		14932.3	13862.4	NA	13.8661	13.7589	0.549095
	P36955	P36955	PEDF_HUMAN	SERPINF1	Pigment epithelium-derived factor	1	LDLQEINNWVQAQMK	LDLQEINNWVQAQM(UniMod:35)K	2	LDLQEINNWVQAQM(UniMod:35)K2	36107.8	39434.4	44266.6	15.14	15.2672	15.4339	0.964626
	P36955	P36955	PEDF_HUMAN	SERPINF1	Pigment epithelium-derived factor	1	LDLQEINNWVQAQMK	LDLQEINNWVQAQM(UniMod:35)K	3	LDLQEINNWVQAQM(UniMod:35)K3	875853	951741	1014840	19.7403	19.8602	19.9528	0.53668
	Q6NUI6	Q6NUI6	CHADL_HUMAN	CHADL	Chondroadherin-like protein	1	LDLQGNLLK	LDLQGNLLK	2	LDLQGNLLK2	1093.81	3046.31	2974.28	10.0951	11.5728	11.5383	7.61929
	Q7L0X0	Q7L0X0	TRIL_HUMAN	TRIL	TLR4 interactor with leucine rich repeats	1	LDLQYNQIR	LDLQYNQIR	2	LDLQYNQIR2	8062.9	8862.99	17665	12.9771	13.1136	14.1086	4.60952
	Q8N967	Q8N967	LRTM2_HUMAN	LRTM2	Leucine-rich repeat and transmembrane domain-containing protein 2	1	LDLSNNFLDR	LDLSNNFLDR	2	LDLSNNFLDR2	27824.6	29943.9	22750.5	14.7641	14.87	14.4736	1.3958
	O43300	O43300	LRRT2_HUMAN	LRRTM2	Leucine-rich repeat transmembrane neuronal protein 2	1	LDLTGNEIK	LDLTGNEIK	2	LDLTGNEIK2	9412.13	15213.2	11298.2	13.2003	13.893	13.4638	2.58638
	O14793	O14793	GDF8_HUMAN	MSTN	Growth/differentiation factor 8	1	LDMNPGTGIWQSIDVK	LDM(UniMod:35)NPGTGIWQSIDVK	2	LDM(UniMod:35)NPGTGIWQSIDVK2	61598.5	47398.1	64677.9	15.9106	15.5325	15.981	1.52564
	O14793	O14793	GDF8_HUMAN	MSTN	Growth/differentiation factor 8	1	LDMNPGTGIWQSIDVK	LDM(UniMod:35)NPGTGIWQSIDVK	3	LDM(UniMod:35)NPGTGIWQSIDVK3	9934.77	3652.04	6317.21	13.2783	11.8345	12.6251	5.74739
	Q08629	Q08629	TICN1_HUMAN	SPOCK1	Testican-1	1	LDMNYDLLLDPSEINAIYLDK	LDM(UniMod:35)NYDLLLDPSEINAIYLDK	3	LDM(UniMod:35)NYDLLLDPSEINAIYLDK3		12990.2	1266.75	NA	13.6651	10.3069	19.8116
	Q9BXX0	Q9BXX0	EMIL2_HUMAN	EMILIN2	EMILIN-2	1	LDNEFDR	LDNEFDR	2	LDNEFDR2	8451.78	17992.4	17494.3	13.045	14.1351	14.0946	4.49175
	Q9BXX0	Q9BXX0	EMIL2_HUMAN	EMILIN2	EMILIN-2	1	LDNEFDRLIVPEPDVDFDAK	LDNEFDRLIVPEPDVDFDAK	3	LDNEFDRLIVPEPDVDFDAK3	4982.17	3550.11	2463.24	12.2826	11.7936	11.2663	4.31403
	P04114	P04114	APOB_HUMAN	APOB	Apolipoprotein B-100	1	LDNIYSSDK	LDNIYSSDK	2	LDNIYSSDK2	54074.8	39873.1	43073.1	15.7227	15.2831	15.3945	1.47741
	P09104	P09104	ENOG_HUMAN	ENO2	Gamma-enolase	1	LDNLMLELDGTENK	LDNLM(UniMod:35)LELDGTENK	2	LDNLM(UniMod:35)LELDGTENK2	131377	180066	135996	17.0034	17.4582	17.0532	1.45266
	P09104	P09104	ENOG_HUMAN	ENO2	Gamma-enolase	1	LDNLMLELDGTENK	LDNLM(UniMod:35)LELDGTENK	3	LDNLM(UniMod:35)LELDGTENK3	2709.48	2572.2	2554.75	11.4038	11.3288	11.319	0.408831
	P29401	P29401	TKT_HUMAN	TKT	Transketolase	1	LDNLVAILDINR	LDNLVAILDINR	2	LDNLVAILDINR2	4640.17	7064.02	10300.6	12.18	12.7863	13.3304	4.50837
	Q14C87	Q14C87	T132D_HUMAN	TMEM132D	Transmembrane protein 132D	1	LDNSVAIHYIPK	LDNSVAIHYIPK	2	LDNSVAIHYIPK2	10703.3	7273.69	8729.28	13.3858	12.8285	13.0916	2.12786
	Q14C87	Q14C87	T132D_HUMAN	TMEM132D	Transmembrane protein 132D	1	LDNSVAIHYIPK	LDNSVAIHYIPK	3	LDNSVAIHYIPK3	19236	16612.8	21975.9	14.2315	14.02	14.4236	1.41926
	Q92896	Q92896	GSLG1_HUMAN	GLG1	Golgi apparatus protein 1	1	LDPALQDK	LDPALQDK	2	LDPALQDK2	14800.1	12333.7	14454.2	13.8533	13.5903	13.8192	1.03979
	Q13214	Q13214	SEM3B_HUMAN	SEMA3B	Semaphorin-3B	1	LDPGRIEDGK	LDPGRIEDGK	2	LDPGRIEDGK2	36033	29471.1	29234.8	15.137	14.847	14.8354	1.14388
	P26641	P26641	EF1G_HUMAN	EEF1G	Elongation factor 1-gamma	1	LDPGSEETQTLVR	LDPGSEETQTLVR	2	LDPGSEETQTLVR2	8693.42	8193.77		13.0857	13.0003	NA	0.462964
	Q9NYQ8	Q9NYQ8	FAT2_HUMAN	FAT2	Protocadherin Fat 2	1	LDPHTGELTTLTALDR	LDPHTGELTTLTALDR	3	LDPHTGELTTLTALDR3	63492.2	63490.6	63775.1	15.9543	15.9543	15.9607	0.0232734
	Q6ZRP7	Q6ZRP7	QSOX2_HUMAN	QSOX2	Sulfhydryl oxidase 2	1	LDPIQPSDVLSLLDNR	LDPIQPSDVLSLLDNR	2	LDPIQPSDVLSLLDNR2	35109.2	42683.2	36999.5	15.0996	15.3814	15.1752	0.958418
	Q6ZRP7	Q6ZRP7	QSOX2_HUMAN	QSOX2	Sulfhydryl oxidase 2	1	LDPIQPSDVLSLLDNR	LDPIQPSDVLSLLDNR	3	LDPIQPSDVLSLLDNR3	3952.67	4464.91	1606.15	11.9486	12.1244	10.6494	6.96091
	Q9Y6R7	Q9Y6R7	FCGBP_HUMAN	FCGBP	IgGFc-binding protein	1	LDPQGAVR	LDPQGAVR	2	LDPQGAVR2	123294	142131	144802	16.9117	17.1169	17.1437	0.743909
	Q9UN36	Q9UN36	NDRG2_HUMAN	NDRG2	Protein NDRG2	1	LDPTQTSFLK	LDPTQTSFLK	2	LDPTQTSFLK2	149423	139579	123984	17.189	17.0907	16.9198	0.798323
	Q9ULP0	Q9ULP0	NDRG4_HUMAN	NDRG4	Protein NDRG4	1	LDPTTTTFLK	LDPTTTTFLK	2	LDPTTTTFLK2	297220	307742	254573	18.1812	18.2314	17.9577	0.803802
	Q16394	Q16394;Q92935	EXT1_HUMAN	EXT1	Exostosin-1	0	LDPVLFK	LDPVLFK	2	LDPVLFK2	32511.6	34079.4	36061.7	14.9887	15.0566	15.1382	0.497039
	Q9NYQ8	Q9NYQ8	FAT2_HUMAN	FAT2	Protocadherin Fat 2	1	LDQANHAPHTLTVK	LDQANHAPHTLTVK	3	LDQANHAPHTLTVK3	3401.82	8876.82	4074.36	11.7321	13.1158	11.9924	5.98834
	Q9NYQ8	Q9NYQ8	FAT2_HUMAN	FAT2	Protocadherin Fat 2	1	LDQANHAPHTLTVK	LDQANHAPHTLTVK	4	LDQANHAPHTLTVK4	2446.72	4898.92	3891.57	11.2566	12.2582	11.9261	4.31864
	Q9NS98	Q9NS98	SEM3G_HUMAN	SEMA3G	Semaphorin-3G	1	LDQAWPDPR	LDQAWPDPR	2	LDQAWPDPR2	67428.1	77529.3	95089.5	16.0411	16.2425	16.537	1.53269
	P05062	P05062	ALDOB_HUMAN	ALDOB	Fructose-bisphosphate aldolase B	1	LDQGGAPLAGTNK	LDQGGAPLAGTNK	2	LDQGGAPLAGTNK2	7152.69	6103.12	5452.17	12.8043	12.5753	12.4126	1.5619
	P14136	P14136	GFAP_HUMAN	GFAP	Glial fibrillary acidic protein	1	LDQLTANSAR	LDQLTANSAR	2	LDQLTANSAR2	4848.51	5906.15	5026.84	12.2433	12.528	12.2954	1.22674
	O95428	O95428	PPN_HUMAN	PAPLN	Papilin	1	LDQNQPR	LDQNQPR	2	LDQNQPR2	84002.8	81694.5	71646.5	16.3581	16.318	16.1286	0.753495
	Q9BXX0	Q9BXX0	EMIL2_HUMAN	EMILIN2	EMILIN-2	1	LDSISGNLQR	LDSISGNLQR	2	LDSISGNLQR2	19564.3	16159.2	17341.5	14.2559	13.9801	14.0819	0.988916
	P80303	P80303	NUCB2_HUMAN	NUCB2	Nucleobindin-2	1	LDSLQDIGMDHQALLK	LDSLQDIGM(UniMod:35)DHQALLK	2	LDSLQDIGM(UniMod:35)DHQALLK2	7482.08	2985.01	4645.78	12.8692	11.5435	12.1817	5.43529
	P80303	P80303	NUCB2_HUMAN	NUCB2	Nucleobindin-2	1	LDSLQDIGMDHQALLK	LDSLQDIGM(UniMod:35)DHQALLK	3	LDSLQDIGM(UniMod:35)DHQALLK3	32534.5	38021.8	37669.1	14.9897	15.2145	15.2011	0.833287
	Q9Y6R7	Q9Y6R7	FCGBP_HUMAN	FCGBP	IgGFc-binding protein	1	LDSLVAQQLQSK	LDSLVAQQLQSK	2	LDSLVAQQLQSK2	56400	38741.5	41199.3	15.7834	15.2416	15.3303	1.88074
	Q6IEE7	Q6IEE7	T132E_HUMAN	TMEM132E	Transmembrane protein 132E	1	LDSNLMIR	LDSNLM(UniMod:35)IR	2	LDSNLM(UniMod:35)IR2	1574.34	6446.51	8203.31	10.6205	12.6543	13.002	10.6379
	Q12841	Q12841	FSTL1_HUMAN	FSTL1	Follistatin-related protein 1	1	LDSSEFLK	LDSSEFLK	2	LDSSEFLK2	172241	321987	355108	17.3941	18.2966	18.4379	3.13863
	Q92752	Q92752	TENR_HUMAN	TNR	Tenascin-R	1	LDSSVVPNTVTEFTITR	LDSSVVPNTVTEFTITR	2	LDSSVVPNTVTEFTITR2	68544.1	73892.2	66314.8	16.0647	16.1731	16.017	0.497282
	Q92752	Q92752	TENR_HUMAN	TNR	Tenascin-R	1	LDSSVVPNTVTEFTITR	LDSSVVPNTVTEFTITR	3	LDSSVVPNTVTEFTITR3	9477.04	8135.92	8809.58	13.2102	12.9901	13.1049	0.84034
	P02786	P02786	TFR1_HUMAN	TFRC	Transferrin receptor protein 1	1	LDSTDFTGTIK	LDSTDFTGTIK	2	LDSTDFTGTIK2	9893.07	12672.9	11968.2	13.2722	13.6295	13.5469	1.38728
	P05452	P05452	TETN_HUMAN	CLEC3B	Tetranectin	1	LDTLAQEVALLK	LDTLAQEVALLK	2	LDTLAQEVALLK2	1588070	2557470	2949750	20.5988	21.2863	21.4922	2.21432
	P05452	P05452	TETN_HUMAN	CLEC3B	Tetranectin	1	LDTLAQEVALLK	LDTLAQEVALLK	3	LDTLAQEVALLK3	18092.1	43647	48138.5	14.1431	15.4136	15.5549	5.17082
	Q9BQ16	Q9BQ16	TICN3_HUMAN	SPOCK3	Testican-3	1	LDTNYDLLLDQSELR	LDTNYDLLLDQSELR	2	LDTNYDLLLDQSELR2	47734.8	75492.7	62007.8	15.5428	16.204	15.9202	2.08791
	Q9BQ16	Q9BQ16	TICN3_HUMAN	SPOCK3	Testican-3	1	LDTNYDLLLDQSELR	LDTNYDLLLDQSELR	3	LDTNYDLLLDQSELR3	5558.42	7310.39	10036.3	12.4405	12.8357	13.2929	3.31832
	Q92563	Q92563	TICN2_HUMAN	SPOCK2	Testican-2	1	LDTSADLFLDQTELAAINLDK	LDTSADLFLDQTELAAINLDK	3	LDTSADLFLDQTELAAINLDK3	1543.74		1308.08	10.5922	NA	10.3532	1.61356
	Q9Y6C2	Q9Y6C2	EMIL1_HUMAN	EMILIN1	EMILIN-1	1	LDTVAGGLQGLR	LDTVAGGLQGLR	2	LDTVAGGLQGLR2	31881.9	30220.8	37243.6	14.9604	14.8833	15.1847	1.04327
	P04278	P04278	SHBG_HUMAN	SHBG	Sex hormone-binding globulin	1	LDVDQALNR	LDVDQALNR	2	LDVDQALNR2	23411.2	25321.7	20997.8	14.5149	14.6281	14.358	0.935553
	P06681	P06681	CO2_HUMAN	C2	Complement C2	1	LDVDWRELNELGSK	LDVDWRELNELGSK	3	LDVDWRELNELGSK3	76809.2	6895.66	8541.92	16.229	12.7515	13.0603	13.7351
	P98160	P98160	PGBM_HUMAN	HSPG2	Basement membrane-specific heparan sulfate proteoglycan core protein	1	LDVEFKPLAPDGVLLFSGGK	LDVEFKPLAPDGVLLFSGGK	3	LDVEFKPLAPDGVLLFSGGK3	6904.97	15453.3	14878.9	12.7534	13.9156	13.861	4.85414
	Q13740	Q13740	CD166_HUMAN	ALCAM	CD166 antigen	1	LDVPQNLMFGK	LDVPQNLM(UniMod:35)FGK	2	LDVPQNLM(UniMod:35)FGK2	14052.8	30074	38068.4	13.7786	14.8762	15.2163	5.13822
	Q14315	Q14315	FLNC_HUMAN	FLNC	Filamin-C	1	LDVQFAGTAK	LDVQFAGTAK	2	LDVQFAGTAK2	4222.42	8858.22	10877.8	12.0439	13.1128	13.4091	5.58634
	P21333	P21333	FLNA_HUMAN	FLNA	Filamin-A	1	LDVQFSGLTK	LDVQFSGLTK	2	LDVQFSGLTK2	16509	11782.7	11862.8	14.011	13.5244	13.5342	2.0318
	P04114	P04114	APOB_HUMAN	APOB	Apolipoprotein B-100	1	LDVTTSIGR	LDVTTSIGR	2	LDVTTSIGR2	23782.3	36445.5	38752.4	14.5376	15.1535	15.242	2.56172
	P50502	P50502;Q8NFI4	F10A1_HUMAN	ST13	Hsc70-interacting protein	0	LDYDEDASAMLK	LDYDEDASAM(UniMod:35)LK	2	LDYDEDASAM(UniMod:35)LK2	5898.42	5361	6953.88	12.5261	12.3883	12.7636	1.51163
	P35475	P35475	IDUA_HUMAN	IDUA	Alpha-L-iduronidase	1	LDYISLHR	LDYISLHR	2	LDYISLHR2		4683.6	5118	NA	12.1934	12.3214	0.738192
	P00390	P00390	GSHR_HUMAN	GSR	Glutathione reductase, mitochondrial	1	LDYNNIPTVVFSHPPIGTVGLTEDEAIHK	LDYNNIPTVVFSHPPIGTVGLTEDEAIHK	4	LDYNNIPTVVFSHPPIGTVGLTEDEAIHK4	2679.32	5860.89	8886.56	11.3877	12.5169	13.1174	7.11668
	P07311	P07311	ACYP1_HUMAN	ACYP1	Acylphosphatase-1	1	LDYSDFQIVK	LDYSDFQIVK	2	LDYSDFQIVK2	20670.2	19510.6	16519	14.3353	14.252	14.0118	1.18264
	Q6UWY0	Q6UWY0	ARSK_HUMAN	ARSK	Arylsulfatase K	1	LDYTSGHHSISNR	LDYTSGHHSISNR	3	LDYTSGHHSISNR3	4530.17	4035.18	9235.87	12.1453	11.9784	13.173	5.20363
	P55786	P55786;A6NEC2	PSA_HUMAN	NPEPPS	Puromycin-sensitive aminopeptidase	0	LEAAAQVR	LEAAAQVR	2	LEAAAQVR2	53197.9	54606.2	52937.1	15.6991	15.7368	15.692	0.153239
	Q9H2X0	Q9H2X0	CHRD_HUMAN	CHRD	Chordin	1	LEAAGAEGVR	LEAAGAEGVR	2	LEAAGAEGVR2	55989.2	48755.9	59852.3	15.7729	15.5733	15.8691	0.958747
	Q6UX73	Q6UX73	CP089_HUMAN	C16orf89	UPF0764 protein C16orf89	1	LEAAIQR	LEAAIQR	2	LEAAIQR2	434164	541710	388641	18.7279	19.0472	18.5681	1.29878
	Q969P0	Q969P0	IGSF8_HUMAN	IGSF8	Immunoglobulin superfamily member 8	1	LEAARPGDAGTYR	LEAARPGDAGTYR	3	LEAARPGDAGTYR3	29210.1	24360.3	21808	14.8342	14.5722	14.4126	1.45733
	O75347	O75347	TBCA_HUMAN	TBCA	Tubulin-specific chaperone A	1	LEAAYLDLQR	LEAAYLDLQR	2	LEAAYLDLQR2	7130.42	7362.61	5987.67	12.7998	12.846	12.5478	1.26074
	Q8NCH0	Q8NCH0	CHSTE_HUMAN	CHST14	Carbohydrate sulfotransferase 14	1	LEADANQVLEWVR	LEADANQVLEWVR	2	LEADANQVLEWVR2	5011.54	9958.75	7308.63	12.291	13.2817	12.8354	3.87544
	P14136	P14136	GFAP_HUMAN	GFAP	Glial fibrillary acidic protein	1	LEAENNLAAYR	LEAENNLAAYR	2	LEAENNLAAYR2	2134.29	3556.94	4002.17	11.0595	11.7964	11.9666	4.15352
	Q8TE99	Q8TE99	PXYP1_HUMAN	PXYLP1	2-phosphoxylose phosphatase 1	1	LEAFISHMSK	LEAFISHM(UniMod:35)SK	3	LEAFISHM(UniMod:35)SK3	2795.92	1850.04	3770.96	11.4491	10.8533	11.8807	4.52739
	P09486	P09486	SPRC_HUMAN	SPARC	SPARC	1	LEAGDHPVELLAR	LEAGDHPVELLAR	3	LEAGDHPVELLAR3	85942.7	129144	155557	16.3911	16.9786	17.2471	2.59477
	P35858	P35858	ALS_HUMAN	IGFALS	Insulin-like growth factor-binding protein complex acid labile subunit	1	LEALPNSLLAPLGR	LEALPNSLLAPLGR	2	LEALPNSLLAPLGR2	340306	481406	539377	18.3765	18.8769	19.0409	1.84458
	P35858	P35858	ALS_HUMAN	IGFALS	Insulin-like growth factor-binding protein complex acid labile subunit	1	LEALPNSLLAPLGR	LEALPNSLLAPLGR	3	LEALPNSLLAPLGR3	6748.68	7145.31	6792.44	12.7204	12.8028	12.7297	0.353843
	Q96SM3	Q96SM3	CPXM1_HUMAN	CPXM1	Probable carboxypeptidase X1	1	LEASSSQSFGLGPHR	LEASSSQSFGLGPHR	3	LEASSSQSFGLGPHR3	6239.63	3605.12	5253.83	12.6072	11.8158	12.3592	3.30143
	Q9UHL4	Q9UHL4	DPP2_HUMAN	DPP7	Dipeptidyl peptidase 2	1	LEATIIGEWVK	LEATIIGEWVK	2	LEATIIGEWVK2	11037.3	14959.5	16169.4	13.4301	13.8688	13.981	2.11568
	Q01518	Q01518	CAP1_HUMAN	CAP1	Adenylyl cyclase-associated protein 1	1	LEAVSHTSDMHR	LEAVSHTSDM(UniMod:35)HR	3	LEAVSHTSDM(UniMod:35)HR3	7414.09	7707.8	10345.8	12.8561	12.9121	13.3368	2.01652
	Q8IZJ3	Q8IZJ3	CPMD8_HUMAN	CPAMD8	C3 and PZP-like alpha-2-macroglobulin domain-containing protein 8	1	LEAYILDPR	LEAYILDPR	2	LEAYILDPR2	7484.49	6302.3	4156.74	12.8697	12.6217	12.0212	3.48885
	Q9NQX5	Q9NQX5	NPDC1_HUMAN	NPDC1	Neural proliferation differentiation and control protein 1	1	LEDEIDFLAQELAR	LEDEIDFLAQELAR	2	LEDEIDFLAQELAR2	106540	120123	150673	16.701	16.8742	17.2011	1.50025
	Q9NQX5	Q9NQX5	NPDC1_HUMAN	NPDC1	Neural proliferation differentiation and control protein 1	1	LEDEIDFLAQELAR	LEDEIDFLAQELAR	3	LEDEIDFLAQELAR3	37155.9	64171.9	70379.2	15.1813	15.9697	16.1029	3.16216
	Q9NQX5	Q9NQX5	NPDC1_HUMAN	NPDC1	Neural proliferation differentiation and control protein 1	1	LEDEIDFLAQELARK	LEDEIDFLAQELARK	2	LEDEIDFLAQELARK2	7781.93	3271.74	3662.24	12.9259	11.6758	11.8385	5.59536
	Q9NQX5	Q9NQX5	NPDC1_HUMAN	NPDC1	Neural proliferation differentiation and control protein 1	1	LEDEIDFLAQELARK	LEDEIDFLAQELARK	3	LEDEIDFLAQELARK3	162901	18740	6439.14	17.3136	14.1938	12.6527	16.1319
	Q13508	Q13508	NAR3_HUMAN	ART3	Ecto-ADP-ribosyltransferase 3	1	LEDHGEK	LEDHGEK	2	LEDHGEK2		1779.48	3086.55	NA	10.7972	11.5918	5.01875
	P49908	P49908	SEPP1_HUMAN	SELENOP	Selenoprotein P	1	LEDLRVK	LEDLRVK	2	LEDLRVK2	75195.4	6369.91	4068.81	16.1984	12.6371	11.9904	16.6511
	P05155	P05155	IC1_HUMAN	SERPING1	Plasma protease C1 inhibitor	1	LEDMEQALSPSVFK	LEDM(UniMod:35)EQALSPSVFK	2	LEDM(UniMod:35)EQALSPSVFK2	158848	298047	322690	17.2773	18.1852	18.2998	3.12596
	P05155	P05155	IC1_HUMAN	SERPING1	Plasma protease C1 inhibitor	1	LEDMEQALSPSVFK	LEDM(UniMod:35)EQALSPSVFK	3	LEDM(UniMod:35)EQALSPSVFK3		6790.14	10720.3	NA	12.7292	13.3881	3.56748
	B1ANS9	B1ANS9	WDR64_HUMAN	WDR64	WD repeat-containing protein 64	1	LEDNLPVR	LEDNLPVR	2	LEDNLPVR2			2382.49	NA	NA	11.2183	NA
	P00751	P00751	CFAB_HUMAN	CFB	Complement factor B	1	LEDSVTYHCSR	LEDSVTYHC(UniMod:4)SR	2	LEDSVTYHC(UniMod:4)SR2	61460.9	26643.9	47046	15.9074	14.7015	15.5218	4.00504
	P00751	P00751	CFAB_HUMAN	CFB	Complement factor B	1	LEDSVTYHCSR	LEDSVTYHC(UniMod:4)SR	3	LEDSVTYHC(UniMod:4)SR3	711065	243921	482141	19.4396	17.8961	18.8791	4.16988
	Q9Y275	Q9Y275	TN13B_HUMAN	TNFSF13B	Tumor necrosis factor ligand superfamily member 13B	1	LEEGDELQLAIPR	LEEGDELQLAIPR	2	LEEGDELQLAIPR2	3528.3	2722.3	4134.9	11.7848	11.4106	12.0136	2.59379
	O00391	O00391	QSOX1_HUMAN	QSOX1	Sulfhydryl oxidase 1	1	LEEIDGFFAR	LEEIDGFFAR	2	LEEIDGFFAR2	305699	332634	275987	18.2218	18.3436	18.0742	0.740516
	Q9NT99	Q9NT99	LRC4B_HUMAN	LRRC4B	Leucine-rich repeat-containing protein 4B	1	LEELELSGNR	LEELELSGNR	2	LEELELSGNR2	80474.8	225209	259684	16.2962	17.7809	17.9864	5.31405
	P24821	P24821	TENA_HUMAN	TNC	Tenascin	1	LEELENLVSSLR	LEELENLVSSLR	2	LEELENLVSSLR2	5476.86		4697.52	12.4191	NA	12.1977	1.27221
	O00339	O00339	MATN2_HUMAN	MATN2	Matrilin-2	1	LEEMTQR	LEEM(UniMod:35)TQR	2	LEEM(UniMod:35)TQR2	14731.6	13062.8	13066.7	13.8466	13.6732	13.6736	0.728398
	O60664	O60664	PLIN3_HUMAN	PLIN3	Perilipin-3	1	LEENLPILQQPTEK	LEENLPILQQPTEK	2	LEENLPILQQPTEK2	4145.99			12.0175	NA	NA	NA
	O14917	O14917	PCD17_HUMAN	PCDH17	Protocadherin-17	1	LEENYDNFYTVVTDRPLDR	LEENYDNFYTVVTDRPLDR	3	LEENYDNFYTVVTDRPLDR3	30057.8	44576.5	42173.8	14.8755	15.444	15.3641	2.02116
	Q8N3T6	Q8N3T6	T132C_HUMAN	TMEM132C	Transmembrane protein 132C	1	LEEPHVATLQDSR	LEEPHVATLQDSR	2	LEEPHVATLQDSR2	7608.2	10244.9	15533.2	12.8933	13.3226	13.9231	3.86579
	Q8N3T6	Q8N3T6	T132C_HUMAN	TMEM132C	Transmembrane protein 132C	1	LEEPHVATLQDSR	LEEPHVATLQDSR	3	LEEPHVATLQDSR3	27350.9	34136.7	26068.6	14.7393	15.059	14.67	1.39993
	P02649	P02649	APOE_HUMAN	APOE	Apolipoprotein E	1	LEEQAQQIR	LEEQAQQIR	2	LEEQAQQIR2	71998	36874.3	39200.7	16.1357	15.1703	15.2586	3.43837
	P02649	P02649	APOE_HUMAN	APOE	Apolipoprotein E	1	LEEQAQQIRLQAEAFQAR	LEEQAQQIRLQAEAFQAR	3	LEEQAQQIRLQAEAFQAR3	75232.3	44113.6	16248.6	16.1991	15.4289	13.988	7.38128
	Q08209	Q08209	PP2BA_HUMAN	PPP3CA	Protein phosphatase 3 catalytic subunit alpha	1	LEESVALR	LEESVALR	2	LEESVALR2	4428.54	7526.8	6960.63	12.1126	12.8778	12.765	3.28239
	P30740	P30740	ILEU_HUMAN	SERPINB1	Leukocyte elastase inhibitor	1	LEESYTLNSDLAR	LEESYTLNSDLAR	2	LEESYTLNSDLAR2	6306.41	4950.59	4352.67	12.6226	12.2734	12.0877	2.20308
	Q08629	Q08629	TICN1_HUMAN	SPOCK1	Testican-1	1	LEFHACSTGK	LEFHAC(UniMod:4)STGK	3	LEFHAC(UniMod:4)STGK3	15226.8	5418.7	7065.8	13.8943	12.4037	12.7866	5.94177
	Q9ULB1	Q9ULB1	NRX1A_HUMAN	NRXN1	Neurexin-1	1	LEFHNIETGIITER	LEFHNIETGIITER	2	LEFHNIETGIITER2	4559.4	8671.8	7875.69	12.1546	13.0821	12.9432	3.93055
	Q9ULB1	Q9ULB1	NRX1A_HUMAN	NRXN1	Neurexin-1	1	LEFHNIETGIITER	LEFHNIETGIITER	3	LEFHNIETGIITER3	236859	339991	341494	17.8537	18.3751	18.3815	1.6641
	Q9ULB1	Q9ULB1	NRX1A_HUMAN	NRXN1	Neurexin-1	1	LEFHNIETGIITERR	LEFHNIETGIITERR	4	LEFHNIETGIITERR4	17175.3	9427.94	6773.59	14.068	13.2027	12.7257	5.10395
	Q9Y4C0	Q9Y4C0	NRX3A_HUMAN	NRXN3	Neurexin-3	1	LEFHNIETGIMTEK	LEFHNIETGIM(UniMod:35)TEK	2	LEFHNIETGIM(UniMod:35)TEK2	9604.73	4401.25	9016.26	13.2295	12.1037	13.1383	4.87633
	Q9Y4C0	Q9Y4C0	NRX3A_HUMAN	NRXN3	Neurexin-3	1	LEFHNIETGIMTEK	LEFHNIETGIM(UniMod:35)TEK	3	LEFHNIETGIM(UniMod:35)TEK3	116317	99485.4	138580	16.8277	16.6022	17.0804	1.42076
	Q9P2S2	Q9P2S2	NRX2A_HUMAN	NRXN2	Neurexin-2	1	LEFHNIETGIMTER	LEFHNIETGIM(UniMod:35)TER	3	LEFHNIETGIM(UniMod:35)TER3	8529.56	10044.9	11291.3	13.0583	13.2942	13.4629	1.53153
	P98160	P98160	PGBM_HUMAN	HSPG2	Basement membrane-specific heparan sulfate proteoglycan core protein	1	LEGDTLIIPR	LEGDTLIIPR	2	LEGDTLIIPR2	286327	244060	266563	18.1273	17.8969	18.0241	0.640666
	P18065	P18065	IBP2_HUMAN	IGFBP2	Insulin-like growth factor-binding protein 2	1	LEGEACGVYTPR	LEGEAC(UniMod:4)GVYTPR	2	LEGEAC(UniMod:4)GVYTPR2	167313	67846	142389	17.3522	16.05	17.1195	4.12381
	Q06323	Q06323	PSME1_HUMAN	PSME1	Proteasome activator complex subunit 1	1	LEGFHTQISK	LEGFHTQISK	3	LEGFHTQISK3		22256.1	24940.6	NA	14.4419	14.6062	0.799875
	CON_P02538;CON_P04259;CON_P48668;CON_P50446;P02538;P04259;P48668	P02538;P04259;P48668;CON_P02538;CON_P48668;CON_P04259;CON_P50446	K2C6A_HUMAN;K2C6A_MOUSE;K2C6B_HUMAN;K2C6C_HUMAN	KRT6A;KRT6B;KRT6C;Krt6a	Keratin, type II cytoskeletal 6A	0	LEGLEDALQK	LEGLEDALQK	2	LEGLEDALQK2			4117.46	NA	NA	12.0075	NA
	P20774	P20774	MIME_HUMAN	OGN	Mimecan	1	LEGNPIVLGK	LEGNPIVLGK	2	LEGNPIVLGK2	2220880	3063600	3267390	21.0827	21.5468	21.6397	1.39292
	O75487	O75487;Q9Y625	GPC4_HUMAN	GPC4	Glypican-4	0	LEGPFNIESVMDPIDVK	LEGPFNIESVM(UniMod:35)DPIDVK	2	LEGPFNIESVM(UniMod:35)DPIDVK2	13434.6	12077.3	11086.1	13.7137	13.56	13.4365	1.02338
	P10645	P10645	CMGA_HUMAN	CHGA	Chromogranin-A	1	LEGQEEEEDNRDSSMK	LEGQEEEEDNRDSSM(UniMod:35)K	3	LEGQEEEEDNRDSSM(UniMod:35)K3	4949.45	1644.07	1876.63	12.2731	10.6831	10.8739	7.6986
	P13591	P13591	NCAM1_HUMAN	NCAM1	Neural cell adhesion molecule 1	1	LEGQMGEDGNSIK	LEGQM(UniMod:35)GEDGNSIK	2	LEGQM(UniMod:35)GEDGNSIK2	57096.8	45613.4	42313.5	15.8011	15.4772	15.3688	1.44658
	Q9Y6N6	Q9Y6N6	LAMC3_HUMAN	LAMC3	Laminin subunit gamma-3	1	LEGTGLALSLR	LEGTGLALSLR	2	LEGTGLALSLR2	33410.6	27611.5	27597.7	15.028	14.753	14.7523	1.07112
	Q86SF2	Q86SF2	GALT7_HUMAN	GALNT7	N-acetylgalactosaminyltransferase 7	1	LEGWQGNPPPIYVGSSPTLK	LEGWQGNPPPIYVGSSPTLK	3	LEGWQGNPPPIYVGSSPTLK3	11651.1	12175.7	9452.31	13.5082	13.5717	13.2065	1.4532
	P51888	P51888	PRELP_HUMAN	PRELP	Prolargin	1	LEHLYLNNNSIEK	LEHLYLNNNSIEK	2	LEHLYLNNNSIEK2	42201.7	45423.2	63414.6	15.365	15.4711	15.9525	2.0075
	P51888	P51888	PRELP_HUMAN	PRELP	Prolargin	1	LEHLYLNNNSIEK	LEHLYLNNNSIEK	3	LEHLYLNNNSIEK3	116041	143197	141506	16.8243	17.1276	17.1105	1.00123
	P19320	P19320;P49454	VCAM1_HUMAN	VCAM1	Vascular cell adhesion protein 1	0	LEIDLLK	LEIDLLK	2	LEIDLLK2	3983.89	5695.36	5121.76	11.96	12.4756	12.3224	2.16109
	Q4KMG0	Q4KMG0	CDON_HUMAN	CDON	Cell adhesion molecule-related/down-regulated by oncogenes	1	LEIENDGGFKPVIITAPVSAK	LEIENDGGFKPVIITAPVSAK	3	LEIENDGGFKPVIITAPVSAK3	5128.33	6885.52	3674.04	12.3243	12.7493	11.8432	3.68441
	P20908	P20908	CO5A1_HUMAN	COL5A1	Collagen alpha-1(V) chain	1	LEIEQMK	LEIEQM(UniMod:35)K	2	LEIEQM(UniMod:35)K2	43242.3	32651.5	26197.9	15.4002	14.9949	14.6772	2.41199
	P22105	P22105	TENX_HUMAN	TNXB	Tenascin-X	1	LEILEELVK	LEILEELVK	2	LEILEELVK2	29354.5	19781.4	21228.2	14.8413	14.2719	14.3737	2.09488
	P04114	P04114	APOB_HUMAN	APOB	Apolipoprotein B-100	1	LEIQSQVDSQHVGHSVLTAK	LEIQSQVDSQHVGHSVLTAK	3	LEIQSQVDSQHVGHSVLTAK3	9527.96	7192.85	7374.08	13.218	12.8123	12.8482	1.73256
	P04114	P04114	APOB_HUMAN	APOB	Apolipoprotein B-100	1	LEIQSQVDSQHVGHSVLTAK	LEIQSQVDSQHVGHSVLTAK	4	LEIQSQVDSQHVGHSVLTAK4	8578.09	6828.58	5004.08	13.0664	12.7374	12.2889	3.07382
	Q9UN70	Q9UN70	PCDGK_HUMAN	PCDHGC3	Protocadherin gamma-C3	1	LEISEAVAPGTR	LEISEAVAPGTR	2	LEISEAVAPGTR2	3054.24	6523.74	6033.06	11.5766	12.6715	12.5587	4.90846
	O14786	O14786	NRP1_HUMAN	NRP1	Neuropilin-1	1	LEIWDGFPDVGPHIGR	LEIWDGFPDVGPHIGR	2	LEIWDGFPDVGPHIGR2	6187.34	10022.1	4895.14	12.5951	13.2909	12.2571	4.14571
	O14786	O14786	NRP1_HUMAN	NRP1	Neuropilin-1	1	LEIWDGFPDVGPHIGR	LEIWDGFPDVGPHIGR	3	LEIWDGFPDVGPHIGR3	15386.9	16267.4	19536.6	13.9094	13.9897	14.2539	1.28272
	Q9ULB1	Q9ULB1	NRX1A_HUMAN	NRXN1	Neurexin-1	1	LELDAGR	LELDAGR	2	LELDAGR2	131825	183593	185794	17.0083	17.4862	17.5033	1.62124
	Q13444	Q13444	ADA15_HUMAN	ADAM15	Disintegrin and metalloproteinase domain-containing protein 15	1	LELDGDSHILELLQNR	LELDGDSHILELLQNR	3	LELDGDSHILELLQNR3	5694.28	6323.75	7372.79	12.4753	12.6266	12.848	1.48179
	Q9P2S2	Q9P2S2	NRX2A_HUMAN	NRXN2	Neurexin-2	1	LELDGGQMK	LELDGGQM(UniMod:35)K	2	LELDGGQM(UniMod:35)K2	30163.3	28416.8	32604.3	14.8805	14.7945	14.9928	0.667915
	O15230	O15230	LAMA5_HUMAN	LAMA5	Laminin subunit alpha-5	1	LELEEAATPEGHAVR	LELEEAATPEGHAVR	3	LELEEAATPEGHAVR3	12612.5	13086.2	7365.02	13.6226	13.6758	12.8465	3.46891
	P61088	P61088	UBE2N_HUMAN	UBE2N	Ubiquitin-conjugating enzyme E2 N	1	LELFLPEEYPMAAPK	LELFLPEEYPM(UniMod:35)AAPK	2	LELFLPEEYPM(UniMod:35)AAPK2	24367.2	14065.4	14480.8	14.5727	13.7799	13.8219	3.17318
	O00468	O00468	AGRIN_HUMAN	AGRN	Agrin	1	LELGIGPGAATR	LELGIGPGAATR	2	LELGIGPGAATR2	184217	144529	168520	17.491	17.141	17.3626	1.02169
	P29622	P29622	KAIN_HUMAN	SERPINA4	Kallistatin	1	LELHLPK	LELHLPK	2	LELHLPK2	7398.52	10264.7	6235.96	12.853	13.3254	12.6064	2.82608
	Q9Y2Z0	Q9Y2Z0	SGT1_HUMAN	SUGT1	Protein SGT1 homolog	1	LELLHPIIPEQSTFK	LELLHPIIPEQSTFK	3	LELLHPIIPEQSTFK3	4658.26	5256.48	2994.72	12.1856	12.3599	11.5482	3.55148
	Q9NR99	Q9NR99	MXRA5_HUMAN	MXRA5	Matrix-remodeling-associated protein 5	1	LELLMIHGNEIPSIPDGALR	LELLM(UniMod:35)IHGNEIPSIPDGALR	3	LELLM(UniMod:35)IHGNEIPSIPDGALR3	3285.73		3872.01	11.682	NA	11.9189	1.41937
	P22792	P22792	CPN2_HUMAN	CPN2	Carboxypeptidase N subunit 2	1	LELLSLSK	LELLSLSK	2	LELLSLSK2	42304.7	37517.2	31987.4	15.3685	15.1953	14.9652	1.33314
	P0C0L5	P0C0L4;P0C0L5	CO4B_HUMAN	C4B	Complement C4-B	0	LELSVDGAK	LELSVDGAK	1	LELSVDGAK1	38476.7	44285.9	32181.9	15.2317	15.4346	14.974	1.51737
	P0C0L5	P0C0L4;P0C0L5	CO4B_HUMAN	C4B	Complement C4-B	0	LELSVDGAK	LELSVDGAK	2	LELSVDGAK2	3389470	3493330	3433380	21.6926	21.7362	21.7112	0.100629
	P05937	P05937	CALB1_HUMAN	CALB1	Calbindin	1	LELTEMAR	LELTEM(UniMod:35)AR	2	LELTEM(UniMod:35)AR2	6082.77	6509.32	7165.55	12.5705	12.6683	12.8069	0.936452
	Q9BRK5	Q9BRK5	CAB45_HUMAN	SDF4	45 kDa calcium-binding protein	1	LEMDGHLNR	LEM(UniMod:35)DGHLNR	2	LEM(UniMod:35)DGHLNR2		5004.79	12397.3	NA	12.2891	13.5977	7.14921
	P23142	P23142	FBLN1_HUMAN	FBLN1	Fibulin-1	1	LEMNYVVGGVVSHR	LEMNYVVGGVVSHR	3	LEMNYVVGGVVSHR3	4932.94			12.2682	NA	NA	NA
	P23142	P23142	FBLN1_HUMAN	FBLN1	Fibulin-1	1	LEMNYVVGGVVSHR	LEM(UniMod:35)NYVVGGVVSHR	2	LEM(UniMod:35)NYVVGGVVSHR2	37704.1	49925.8	88695.8	15.2024	15.6075	16.4366	3.99455
	P23142	P23142	FBLN1_HUMAN	FBLN1	Fibulin-1	1	LEMNYVVGGVVSHR	LEM(UniMod:35)NYVVGGVVSHR	3	LEM(UniMod:35)NYVVGGVVSHR3	223026	326550	431364	17.7669	18.3169	18.7185	2.61544
	O94856	O94856	NFASC_HUMAN	NFASC	Neurofascin	1	LEMVVVNGR	LEM(UniMod:35)VVVNGR	2	LEM(UniMod:35)VVVNGR2	52608.4	31347.8	54107	15.683	14.9361	15.7235	2.87036
	CON_P13645;P13645	P13645;CON_P13645;CON_P02535	K1C10_HUMAN	KRT10	Keratin, type I cytoskeletal 10	0	LENEIQTYR	LENEIQTYR	2	LENEIQTYR2	4464.53	81590.3	6595.05	12.1243	16.3161	12.6872	16.5957
	Q9HDC9	Q9HDC9	APMAP_HUMAN	APMAP	Adipocyte plasma membrane-associated protein	1	LENGEIETIAR	LENGEIETIAR	2	LENGEIETIAR2	16422.5	19068.8	18606.8	14.0034	14.2189	14.1835	0.817739
	P10586	P10586	PTPRF_HUMAN	PTPRF	Receptor-type tyrosine-protein phosphatase F	1	LENGEPR	LENGEPR	2	LENGEPR2	75195.7	65875.1	79510.8	16.1984	16.0074	16.2789	0.862552
	Q15818	Q15818	NPTX1_HUMAN	NPTX1	Neuronal pentraxin-1	1	LENLEQYSR	LENLEQYSR	2	LENLEQYSR2	59288.7	127701	111330	15.8555	16.9624	16.7645	3.5717
	P31944	P31944	CASPE_HUMAN	CASP14	Caspase-14	1	LENLFEALNNK	LENLFEALNNK	2	LENLFEALNNK2	10442.1	11455.8	6750.83	13.3501	13.4838	12.7208	3.09002
	P51888	P51888	PRELP_HUMAN	PRELP	Prolargin	1	LENLLLLDLQHNR	LENLLLLDLQHNR	2	LENLLLLDLQHNR2	40832.6	56812.5	49984.6	15.3174	15.7939	15.6092	1.54261
	P51888	P51888	PRELP_HUMAN	PRELP	Prolargin	1	LENLLLLDLQHNR	LENLLLLDLQHNR	3	LENLLLLDLQHNR3	199988	259091	249198	17.6096	17.9831	17.9269	1.12905
	P08253	P08253	MMP2_HUMAN	MMP2	72 kDa type IV collagenase	1	LENQSLK	LENQSLK	1	LENQSLK1	7989.33	5502.93	4224.63	12.9639	12.426	12.0446	3.70119
	Q00796	Q00796	DHSO_HUMAN	SORD	Sorbitol dehydrogenase	1	LENYPIPEPGPNEVLLR	LENYPIPEPGPNEVLLR	2	LENYPIPEPGPNEVLLR2	11306.9	7981.84	10583.5	13.4649	12.9625	13.3695	2.01142
	O95841	O95841	ANGL1_HUMAN	ANGPTL1	Angiopoietin-related protein 1	1	LEPESEFYR	LEPESEFYR	2	LEPESEFYR2	34158.2	38390.2	57728.7	15.0599	15.2285	15.817	2.58631
	Q9UKU9	Q9UKU9	ANGL2_HUMAN	ANGPTL2	Angiopoietin-related protein 2	1	LEPESEYYK	LEPESEYYK	2	LEPESEYYK2	14842.8	14371.2	17705.1	13.8575	13.8109	14.1119	1.1633
	Q14315	Q14315	FLNC_HUMAN	FLNC	Filamin-C	1	LEPGGGAEAQAVR	LEPGGGAEAQAVR	2	LEPGGGAEAQAVR2	10430.5	18397.4	23487.4	13.3485	14.1672	14.5196	4.28792
	Q14766	Q14766	LTBP1_HUMAN	LTBP1	Latent-transforming growth factor beta-binding protein 1	1	LEPGQPQLSPGISTIHLHPQFPVVIEK	LEPGQPQLSPGISTIHLHPQFPVVIEK	4	LEPGQPQLSPGISTIHLHPQFPVVIEK4	49156.8	35537.4	34223.6	15.5851	15.1171	15.0627	1.88272
	P04180	P04180	LCAT_HUMAN	LCAT	Phosphatidylcholine-sterol acyltransferase	1	LEPGQQEEYYR	LEPGQQEEYYR	2	LEPGQQEEYYR2	39716.6	125068	102516	15.2775	16.9324	16.6455	5.43045
	P04180	P04180	LCAT_HUMAN	LCAT	Phosphatidylcholine-sterol acyltransferase	1	LEPGQQEEYYRK	LEPGQQEEYYRK	3	LEPGQQEEYYRK3	149555	151988	119457	17.1903	17.2136	16.8661	1.13656
	P06727	P06727	APOA4_HUMAN	APOA4	Apolipoprotein A-IV	1	LEPYADQLR	LEPYADQLR	2	LEPYADQLR2	8355340	6435490	6036150	22.9943	22.6176	22.5252	1.094
	CON_P02533;P02533	P02533;P08727;P08779;P13646;P19012;P35900;Q04695;Q8N1A0;CON_P08779;CON_P02533;CON_P13646;CON_Q04695;CON_P19001;CON_Q9D312;CON_P08730;CON_Q9QWL7;CON_Q6IFX2;CON_Q9Z2K1;CON_P19012;CON_P35900;CON_P08727	K1C14_HUMAN	KRT14	Keratin, type I cytoskeletal 14	0	LEQEIATYR	LEQEIATYR	2	LEQEIATYR2		15598.3		NA	13.9291	NA	NA
	O95502	O95502	NPTXR_HUMAN	NPTXR	Neuronal pentraxin receptor	1	LEQELPAR	LEQELPAR	2	LEQELPAR2	43702.9	117117	97005.3	15.4154	16.8376	16.5658	4.63927
	P02746	P02746	C1QB_HUMAN	C1QB	Complement C1q subcomponent subunit B	1	LEQGENVFLQATDK	LEQGENVFLQATDK	2	LEQGENVFLQATDK2	535140	543954	501572	19.0296	19.0531	18.9361	0.325654
	P02746	P02746	C1QB_HUMAN	C1QB	Complement C1q subcomponent subunit B	1	LEQGENVFLQATDK	LEQGENVFLQATDK	3	LEQGENVFLQATDK3	4512.19	5875.95	6144.19	12.1396	12.5206	12.585	1.93894
	P12277	P12277	KCRB_HUMAN	CKB	Creatine kinase B-type	1	LEQGQAIDDLMPAQK	LEQGQAIDDLM(UniMod:35)PAQK	2	LEQGQAIDDLM(UniMod:35)PAQK2	17379.1	19268.9	25528.8	14.0851	14.234	14.6398	2.00516
	Q3LXA3	Q3LXA3	TKFC_HUMAN	TKFC	Triokinase/FMN cyclase	1	LEQPDPGAVAAAAILR	LEQPDPGAVAAAAILR	2	LEQPDPGAVAAAAILR2	6971.42	6397.2	4629.43	12.7672	12.6432	12.1766	2.48566
	Q92563	Q92563	TICN2_HUMAN	SPOCK2	Testican-2	1	LEQQACLSSK	LEQQAC(UniMod:4)LSSK	2	LEQQAC(UniMod:4)LSSK2	18907.6	7085.36	13209	14.2067	12.7906	13.6892	5.28326
	P02675	P02675	FIBB_HUMAN	FGB	Fibrinogen beta chain	1	LESDVSAQMEYCR	LESDVSAQM(UniMod:35)EYC(UniMod:4)R	2	LESDVSAQM(UniMod:35)EYC(UniMod:4)R2	47465.6	11410.8	29813.4	15.5346	13.4781	14.8637	7.17059
	P01024	P01024	CO3_HUMAN	C3	Complement C3	1	LESEETMVLEAHDAQGDVPVTVTVHDFPGK	LESEETMVLEAHDAQGDVPVTVTVHDFPGK	4	LESEETMVLEAHDAQGDVPVTVTVHDFPGK4	26304.5	28618.6	28568.6	14.683	14.8047	14.8021	0.470858
	P01024	P01024	CO3_HUMAN	C3	Complement C3	1	LESEETMVLEAHDAQGDVPVTVTVHDFPGK	LESEETM(UniMod:35)VLEAHDAQGDVPVTVTVHDFPGK	4	LESEETM(UniMod:35)VLEAHDAQGDVPVTVTVHDFPGK4	6111670	5546940	5844350	22.5431	22.4033	22.4786	0.311489
	P07686	P07686	HEXB_HUMAN	HEXB	Beta-hexosaminidase subunit beta	1	LESFYIQK	LESFYIQK	2	LESFYIQK2	14450.5	14151	11139	13.8188	13.7886	13.4433	1.5246
	P23515	P23515	OMGP_HUMAN	OMG	Oligodendrocyte-myelin glycoprotein	1	LESLPAHLPR	LESLPAHLPR	2	LESLPAHLPR2	49891.1	86434.8	59708.7	15.6065	16.3993	15.8657	2.5334
	P43146	P43146	DCC_HUMAN	DCC	Netrin receptor DCC	1	LESSSHYVISLK	LESSSHYVISLK	2	LESSSHYVISLK2	4969.01	7549.96	7082.21	12.2787	12.8823	12.79	2.56983
	P43146	P43146	DCC_HUMAN	DCC	Netrin receptor DCC	1	LESSSHYVISLK	LESSSHYVISLK	3	LESSSHYVISLK3	58085.2	64947.2	50685	15.8259	15.987	15.6293	1.13284
	Q96GD0	Q6ZT62;Q96GD0	PLPP_HUMAN	PDXP	Chronophin	0	LETDILFGHR	LETDILFGHR	3	LETDILFGHR3	3044.38	4393.94	4304.85	11.5719	12.1013	12.0717	2.49657
	Q86Y38	Q86Y38	XYLT1_HUMAN	XYLT1	Xylosyltransferase 1	1	LETLETWVMPK	LETLETWVM(UniMod:35)PK	2	LETLETWVM(UniMod:35)PK2	38062.7	35875.7	32769.7	15.2161	15.1307	15.0001	0.719756
	Q7Z5L7	Q7Z5L7	PODN_HUMAN	PODN	Podocan	1	LETLNLQNNR	LETLNLQNNR	2	LETLNLQNNR2	3990	8085.5	10453.1	11.9622	12.9811	13.3516	5.6366
	P02671	P02671;CON_P02672	FIBA_HUMAN	FGA	Fibrinogen alpha chain	0	LEVDIDIK	LEVDIDIK	2	LEVDIDIK2	29948.2	85410.3	75349.2	14.8702	16.3821	16.2013	5.21996
	P55291	P55291	CAD15_HUMAN	CDH15	Cadherin-15	1	LEVEDRDLPGSPNWVAR	LEVEDRDLPGSPNWVAR	3	LEVEDRDLPGSPNWVAR3	18398.4	36808.5	23928.1	14.1673	15.1678	14.5464	3.45311
	P14136	P14136	GFAP_HUMAN	GFAP	Glial fibrillary acidic protein	1	LEVERDNLAQDLATVR	LEVERDNLAQDLATVR	3	LEVERDNLAQDLATVR3	4496.02	5589.6	1505.62	12.1344	12.4485	10.5561	8.65815
	Q08174	Q08174	PCDH1_HUMAN	PCDH1	Protocadherin-1	1	LEVGAPYLR	LEVGAPYLR	2	LEVGAPYLR2	19344.1	23333	17776.1	14.2396	14.5101	14.1177	1.40559
	P0C6S8	P0C6S8	LIGO3_HUMAN	LINGO3	Leucine-rich repeat and immunoglobulin-like domain-containing nogo receptor-interacting protein 3	1	LEVGDNDLVFVSR	LEVGDNDLVFVSR	2	LEVGDNDLVFVSR2	5285.03	7537.55	7998.97	12.3677	12.8799	12.9656	2.53819
	O94856	O94856	NFASC_HUMAN	NFASC	Neurofascin	1	LEVKDPTR	LEVKDPTR	2	LEVKDPTR2	13152	15253.2	19042.5	13.683	13.8968	14.2169	1.92882
	O14958	O14958	CASQ2_HUMAN	CASQ2	Calsequestrin-2	1	LEVQAFER	LEVQAFER	2	LEVQAFER2	5260.66	4623.27	6360.24	12.361	12.1747	12.6349	1.86814
	O60462	O60462	NRP2_HUMAN	NRP2	Neuropilin-2	1	LEVSTNGEDWMVYR	LEVSTNGEDWM(UniMod:35)VYR	2	LEVSTNGEDWM(UniMod:35)VYR2	12006.5	8724.39	14532.1	13.5515	13.0908	13.827	2.75708
	Q9BRK3	Q9BRK3	MXRA8_HUMAN	MXRA8	Matrix remodeling-associated protein 8	1	LEVTDGPPATPAYWDGEK	LEVTDGPPATPAYWDGEK	2	LEVTDGPPATPAYWDGEK2	4313.74	9755.43	11299.7	12.0747	13.252	13.464	5.7883
	A1L4H1	A1L4H1	SRCRL_HUMAN	SSC5D	Soluble scavenger receptor cysteine-rich domain-containing protein SSC5D	1	LEVWHAGR	LEVWHAGR	2	LEVWHAGR2	3685.52	9441.88	12131.1	11.8477	13.2049	13.5664	7.03935
	A1L4H1	A1L4H1	SRCRL_HUMAN	SSC5D	Soluble scavenger receptor cysteine-rich domain-containing protein SSC5D	1	LEVWHDQR	LEVWHDQR	2	LEVWHDQR2	4433	5074.96	7565.46	12.1141	12.3092	12.8852	3.22403
	A1L4H1	A1L4H1	SRCRL_HUMAN	SSC5D	Soluble scavenger receptor cysteine-rich domain-containing protein SSC5D	1	LEVWHGGR	LEVWHGGR	2	LEVWHGGR2	23331.6	16288.9	27601.4	14.51	13.9916	14.7525	2.69577
	P80303	P80303	NUCB2_HUMAN	NUCB2	Nucleobindin-2	1	LEYHQVIQQMEQK	LEYHQVIQQMEQK	3	LEYHQVIQQMEQK3	9092.55			13.1505	NA	NA	NA
	P80303	P80303	NUCB2_HUMAN	NUCB2	Nucleobindin-2	1	LEYHQVIQQMEQK	LEYHQVIQQM(UniMod:35)EQK	2	LEYHQVIQQM(UniMod:35)EQK2	1346.42	2894.79	1731.95	10.3949	11.4992	10.7582	5.17114
	P80303	P80303	NUCB2_HUMAN	NUCB2	Nucleobindin-2	1	LEYHQVIQQMEQK	LEYHQVIQQM(UniMod:35)EQK	3	LEYHQVIQQM(UniMod:35)EQK3	27694.4	24822.1	26058.1	14.7573	14.5993	14.6694	0.539344
	Q9NYQ8	Q9NYQ8	FAT2_HUMAN	FAT2	Protocadherin Fat 2	1	LEYLILSGNQDR	LEYLILSGNQDR	2	LEYLILSGNQDR2	5351.86	24302.4	21631.3	12.3858	14.5688	14.4008	8.81211
	P35858	P35858	ALS_HUMAN	IGFALS	Insulin-like growth factor-binding protein complex acid labile subunit	1	LEYLLLSR	LEYLLLSR	2	LEYLLLSR2	205008	256095	252526	17.6453	17.9663	17.9461	1.00697
	P08603	P08603;Q03591	CFAH_HUMAN	CFH	Complement factor H	0	LEYPTCAK	LEYPTC(UniMod:4)AK	2	LEYPTC(UniMod:4)AK2	268881	87010.5	168108	18.0366	16.4089	17.359	4.73499
	Q9BQ16	Q9BQ16	TICN3_HUMAN	SPOCK3	Testican-3	1	LEYQACVLGK	LEYQAC(UniMod:4)VLGK	2	LEYQAC(UniMod:4)VLGK2	22098.7	12664.8	20648.3	14.4317	13.6285	14.3337	3.10066
	Q96KN2	Q96KN2	CNDP1_HUMAN	CNDP1	Beta-Ala-His dipeptidase	1	LFAAFFLEMAQLH	LFAAFFLEM(UniMod:35)AQLH	2	LFAAFFLEM(UniMod:35)AQLH2	12143.1	21513.6	21002.1	13.5678	14.393	14.3582	3.3083
	P06396	P06396	GELS_HUMAN	GSN	Gelsolin	1	LFACSNK	LFAC(UniMod:4)SNK	1	LFAC(UniMod:4)SNK1	29574.9	11090.6	20598.3	14.8521	13.437	14.3302	5.03709
	P06396	P06396	GELS_HUMAN	GSN	Gelsolin	1	LFACSNK	LFAC(UniMod:4)SNK	2	LFAC(UniMod:4)SNK2	1222490	535395	832810	20.2214	19.0302	19.6676	3.03498
	Q02246	Q02246	CNTN2_HUMAN	CNTN2	Contactin-2	1	LFAPSIK	LFAPSIK	1	LFAPSIK1	10197	9553.63	8848.95	13.3159	13.2218	13.1113	0.774757
	Q02246	Q02246	CNTN2_HUMAN	CNTN2	Contactin-2	1	LFAPSIK	LFAPSIK	2	LFAPSIK2	363267	338663	355239	18.4707	18.3695	18.4384	0.28051
	P12110	P12110	CO6A2_HUMAN	COL6A2	Collagen alpha-2(VI) chain	1	LFAVAPNQNLK	LFAVAPNQNLK	2	LFAVAPNQNLK2	164739	168100	158874	17.3298	17.359	17.2775	0.238214
	P24043	P24043	LAMA2_HUMAN	LAMA2	Laminin subunit alpha-2	1	LFAVNQK	LFAVNQK	1	LFAVNQK1	1898.48	2173.83	1812.47	10.8906	11.086	10.8237	1.24651
	P24043	P24043	LAMA2_HUMAN	LAMA2	Laminin subunit alpha-2	1	LFAVNQK	LFAVNQK	2	LFAVNQK2	33401.5	34079.8	40636.9	15.0276	15.0566	15.3105	1.02847
	P43146	P43146	DCC_HUMAN	DCC	Netrin receptor DCC	1	LFCTEVSTGK	LFC(UniMod:4)TEVSTGK	2	LFC(UniMod:4)TEVSTGK2	13136.9	4341.05	6237.47	13.6813	12.0838	12.6067	6.36775
	Q9UK55	Q9UK55	ZPI_HUMAN	SERPINA10	Protein Z-dependent protease inhibitor	1	LFDEINPETK	LFDEINPETK	2	LFDEINPETK2	58748.2	48470.2	57766.5	15.8423	15.5648	15.8179	0.976055
	Q14118	Q14118	DAG1_HUMAN	DAG1	Dystroglycan 1	1	LFDMSAFMAGPGNAK	LFDMSAFM(UniMod:35)AGPGNAK	2	LFDMSAFM(UniMod:35)AGPGNAK2	20132			14.2972	NA	NA	NA
	P10909	P10909	CLUS_HUMAN	CLU	Clusterin	1	LFDSDPITVTVPVEVSR	LFDSDPITVTVPVEVSR	2	LFDSDPITVTVPVEVSR2	72259.3	272077	628221	16.1409	18.0537	19.2609	8.82929
	P10909	P10909	CLUS_HUMAN	CLU	Clusterin	1	LFDSDPITVTVPVEVSR	LFDSDPITVTVPVEVSR	3	LFDSDPITVTVPVEVSR3	32606	90233.5	185017	14.9928	16.4614	17.4973	7.71234
	P10909	P10909	CLUS_HUMAN	CLU	Clusterin	1	LFDSDPITVTVPVEVSRK	LFDSDPITVTVPVEVSRK	3	LFDSDPITVTVPVEVSRK3	973784	1132010	1165700	19.8932	20.1105	20.1528	0.69438
	P48723	P48723	HSP13_HUMAN	HSPA13	Heat shock 70 kDa protein 13	1	LFDTLNEDLFQK	LFDTLNEDLFQK	2	LFDTLNEDLFQK2	33082	27900.4	22944.9	15.0138	14.768	14.4859	1.7901
	O60462	O60462	NRP2_HUMAN	NRP2	Neuropilin-2	1	LFEGNMHYDTPDIR	LFEGNM(UniMod:35)HYDTPDIR	2	LFEGNM(UniMod:35)HYDTPDIR2	2138.65	3635.29	4479.6	11.0625	11.8279	12.1292	4.71083
	O60462	O60462	NRP2_HUMAN	NRP2	Neuropilin-2	1	LFEGNMHYDTPDIR	LFEGNM(UniMod:35)HYDTPDIR	3	LFEGNM(UniMod:35)HYDTPDIR3	40576.7	29254.8	46472.2	15.3084	14.8364	15.5041	2.25575
	Q8IXL6	Q8IXL6	FA20C_HUMAN	FAM20C	Extracellular serine/threonine protein kinase FAM20C	1	LFEHPLYR	LFEHPLYR	2	LFEHPLYR2	29207.9	28151.2	35807.4	14.8341	14.7809	15.128	1.25335
	O60245	O60245	PCDH7_HUMAN	PCDH7	Protocadherin-7	1	LFEIDPTSGVVSLVGK	LFEIDPTSGVVSLVGK	2	LFEIDPTSGVVSLVGK2	15317.9	13011.2	6853.64	13.9029	13.6675	12.7427	4.56417
	Q9HDC9	Q9HDC9	APMAP_HUMAN	APMAP	Adipocyte plasma membrane-associated protein	1	LFENQLVGPESIAHIGDVMFTGTADGR	LFENQLVGPESIAHIGDVM(UniMod:35)FTGTADGR	3	LFENQLVGPESIAHIGDVM(UniMod:35)FTGTADGR3	2952.7	7608.52	11236.6	11.5278	12.8934	13.4559	7.85327
	Q08209	P16298;Q08209	PP2BA_HUMAN	PPP3CA	Protein phosphatase 3 catalytic subunit alpha	0	LFEVGGSPANTR	LFEVGGSPANTR	2	LFEVGGSPANTR2	11634	6250.54	9225.87	13.5061	12.6098	13.1715	3.4585
	Q9UM22	Q9UM22	EPDR1_HUMAN	EPDR1	Mammalian ependymin-related protein 1	1	LFEYILLYK	LFEYILLYK	2	LFEYILLYK2		632.095	2252.6	NA	9.304	11.1374	12.684
	Q92911	Q92911	SC5A5_HUMAN	SLC5A5	Sodium/iodide cotransporter	1	LFFLGQK	LFFLGQK	2	LFFLGQK2	11657.6	15638	12980.1	13.509	13.9328	13.664	1.5649
	P26038	P15311;P26038;P35241	MOES_HUMAN	MSN	Moesin	0	LFFLQVK	LFFLQVK	2	LFFLQVK2	88632.3	105452	118783	16.4355	16.6862	16.858	1.27514
	P46459	P46459	NSF_HUMAN	NSF	Vesicle-fusing ATPase	1	LFGLLVK	LFGLLVK	2	LFGLLVK2	11231.3	14658.2	11712	13.4552	13.8394	13.5157	1.51857
	P08697	P08697	A2AP_HUMAN	SERPINF2	Alpha-2-antiplasmin	1	LFGPDLK	LFGPDLK	1	LFGPDLK1	6999.79	9890.43	7265.76	12.7731	13.2718	12.8269	2.11257
	P08697	P08697	A2AP_HUMAN	SERPINF2	Alpha-2-antiplasmin	1	LFGPDLK	LFGPDLK	2	LFGPDLK2	305663	302717	269810	18.2216	18.2076	18.0416	0.551484
	Q8WUJ3	Q8WUJ3	CEMIP_HUMAN	CEMIP	Cell migration-inducing and hyaluronan-binding protein	1	LFGSQLK	LFGSQLK	2	LFGSQLK2	6794.02	8519.27	7166.76	12.73	13.0565	12.8071	1.32649
	P22897	P22897	MRC1_HUMAN	MRC1	Macrophage mannose receptor 1	1	LFGYCPLK	LFGYC(UniMod:4)PLK	2	LFGYC(UniMod:4)PLK2	7746.39	3913.68	6148.04	12.9193	11.9343	12.5859	4.01441
	Q8NCW5	Q8NCW5	NNRE_HUMAN	NAXE	NAD(P)H-hydrate epimerase	1	LFGYEPTIYYPK	LFGYEPTIYYPK	2	LFGYEPTIYYPK2	30703.3	32018.7	31513.2	14.9061	14.9666	14.9437	0.20452
	O43529	O43529	CHSTA_HUMAN	CHST10	Carbohydrate sulfotransferase 10	1	LFGYQKPDFLLN	LFGYQKPDFLLN	2	LFGYQKPDFLLN2	28956.7	31299.2	29180.5	14.8216	14.9338	14.8327	0.416066
	Q16706	Q16706	MA2A1_HUMAN	MAN2A1	Alpha-mannosidase 2	1	LFHSLMVLEK	LFHSLM(UniMod:35)VLEK	3	LFHSLM(UniMod:35)VLEK3	2784.53	2251.52	2686.64	11.4432	11.1367	11.3916	1.4493
	P29622	P29622	KAIN_HUMAN	SERPINA4	Kallistatin	1	LFHTNFYDTVGTIQLINDHVK	LFHTNFYDTVGTIQLINDHVK	3	LFHTNFYDTVGTIQLINDHVK3	10697.4	6335.38	10091.9	13.385	12.6292	13.3009	3.16068
	P29622	P29622	KAIN_HUMAN	SERPINA4	Kallistatin	1	LFHTNFYDTVGTIQLINDHVK	LFHTNFYDTVGTIQLINDHVK	4	LFHTNFYDTVGTIQLINDHVK4	23353.6	29306.2	44409.5	14.5114	14.8389	15.4386	3.14957
	P08575	P08575	PTPRC_HUMAN	PTPRC	Receptor-type tyrosine-protein phosphatase C	1	LFLAEFQSIPR	LFLAEFQSIPR	2	LFLAEFQSIPR2	2829.54		3512.47	11.4664	NA	11.7783	1.89773
	P04114	P04114	APOB_HUMAN	APOB	Apolipoprotein B-100	1	LFLEETK	LFLEETK	2	LFLEETK2	52291.7	54999.7	45713.3	15.6743	15.7471	15.4803	0.882128
	P08519	P08519	APOA_HUMAN	LPA	Apolipoprotein(a)	1	LFLEPTQADIALLK	LFLEPTQADIALLK	2	LFLEPTQADIALLK2	6432.51	4186.5	3168.9	12.6512	12.0315	11.6298	4.25109
	P00747	P00747	PLMN_HUMAN	PLG	Plasminogen	1	LFLEPTR	LFLEPTR	2	LFLEPTR2	367330	616518	857296	18.4867	19.2338	19.7094	3.21971
	Q9NS98	Q9NS98	SEM3G_HUMAN	SEMA3G	Semaphorin-3G	1	LFLGGLDALYSLR	LFLGGLDALYSLR	2	LFLGGLDALYSLR2	6406.84	8999.36	16213.9	12.6454	13.1356	13.9849	5.11304
	Q9NS98	Q9NS98	SEM3G_HUMAN	SEMA3G	Semaphorin-3G	1	LFLGGLDALYSLR	LFLGGLDALYSLR	3	LFLGGLDALYSLR3		704.818	890.375	NA	9.46111	9.79827	2.47578
	Q9C0A0	Q9C0A0	CNTP4_HUMAN	CNTNAP4	Contactin-associated protein-like 4	1	LFLLINSGEAK	LFLLINSGEAK	2	LFLLINSGEAK2	13895.9	12655.8	14625.7	13.7624	13.6275	13.8362	0.770115
	Q4G148	Q4G148	GXLT1_HUMAN	GXYLT1	Glucoside xylosyltransferase 1	1	LFLPLILK	LFLPLILK	2	LFLPLILK2	5636.15	5515.5	4534.21	12.4605	12.4293	12.1466	1.40052
	Q86UN3	Q86UN3	R4RL2_HUMAN	RTN4RL2	Reticulon-4 receptor-like 2	1	LFLQNNLIR	LFLQNNLIR	2	LFLQNNLIR2	11067.8	11744.9	11074.5	13.4341	13.5197	13.435	0.365516
	Q9UHG3	Q9UHG3	PCYOX_HUMAN	PCYOX1	Prenylcysteine oxidase 1	1	LFLSYDYAVK	LFLSYDYAVK	2	LFLSYDYAVK2	15538.1	22103.2	19652.5	13.9235	14.432	14.2624	1.82234
	Q15435	Q15435	PP1R7_HUMAN	PPP1R7	Protein phosphatase 1 regulatory subunit 7	1	LFLVNNK	LFLVNNK	2	LFLVNNK2	6947.77	6103	12386.9	12.7623	12.5753	13.5965	4.1895
	Q9Y696	O15247;Q96NY7;Q9NZA1;Q9Y696	CLIC4_HUMAN	CLIC4	Chloride intracellular channel protein 4	0	LFMILWLK	LFM(UniMod:35)ILWLK	2	LFM(UniMod:35)ILWLK2	1099.03	2113.93	2827.16	10.102	11.0457	11.4651	6.42227
	O00299	O00299	CLIC1_HUMAN	CLIC1	Chloride intracellular channel protein 1	1	LFMVLWLK	LFM(UniMod:35)VLWLK	2	LFM(UniMod:35)VLWLK2		1215.31	1789.51	NA	10.2471	10.8053	3.75002
	Q8WXD2	Q8WXD2	SCG3_HUMAN	SCG3	Secretogranin-3	1	LFPAPSEK	LFPAPSEK	1	LFPAPSEK1	147630	132790	142243	17.1716	17.0188	17.118	0.453401
	Q8WXD2	Q8WXD2	SCG3_HUMAN	SCG3	Secretogranin-3	1	LFPAPSEK	LFPAPSEK	2	LFPAPSEK2	2118160	1898850	1806910	21.0144	20.8567	20.7851	0.561665
	P22304	P22304	IDS_HUMAN	IDS	Iduronate 2-sulfatase	1	LFPYLDPFDSASQLMEPGR	LFPYLDPFDSASQLM(UniMod:35)EPGR	3	LFPYLDPFDSASQLM(UniMod:35)EPGR3	1586.33	4248.71	1517.05	10.6315	12.0528	10.5671	7.57704
	O94856	O94856	NFASC_HUMAN	NFASC	Neurofascin	1	LFPYSNYK	LFPYSNYK	2	LFPYSNYK2	101104	72211.9	76555	16.6255	16.1399	16.2242	1.58875
	O75787	O75787	RENR_HUMAN	ATP6AP2	Renin receptor	1	LFQENSVLSSLPLNSLSR	LFQENSVLSSLPLNSLSR	3	LFQENSVLSSLPLNSLSR3	12915.9	17884.2	12619.6	13.6569	14.1264	13.6234	2.03773
	O00292	O00292;O75610	LFTY2_HUMAN	LEFTY2	Left-right determination factor 2	0	LFQEPVPK	LFQEPVPK	2	LFQEPVPK2	11915.2	10872.9	12037.7	13.5405	13.4084	13.5553	0.598795
	P35858	P35858	ALS_HUMAN	IGFALS	Insulin-like growth factor-binding protein complex acid labile subunit	1	LFQGLGK	LFQGLGK	2	LFQGLGK2	70138.6	91446.3	81786.7	16.0979	16.4806	16.3196	1.17892
	Q9Y4C0	Q9HDB5;Q9Y4C0	NRX3A_HUMAN	NRXN3	Neurexin-3	0	LFQGQLSGLYYDGLK	LFQGQLSGLYYDGLK	2	LFQGQLSGLYYDGLK2	283899	338803	312750	18.115	18.3701	18.2547	0.699997
	Q9Y4C0	Q9HDB5;Q9Y4C0	NRX3A_HUMAN	NRXN3	Neurexin-3	0	LFQGQLSGLYYDGLK	LFQGQLSGLYYDGLK	3	LFQGQLSGLYYDGLK3	38770.1	39259.6	44187.2	15.2427	15.2608	15.4313	0.679914
	P28066	P28066	PSA5_HUMAN	PSMA5	Proteasome subunit alpha type-5	1	LFQVEYAIEAIK	LFQVEYAIEAIK	2	LFQVEYAIEAIK2	1386.11	3998.24	2378.05	10.4368	11.9651	11.2156	6.81973
	P98173	P98173	FAM3A_HUMAN	FAM3A	Protein FAM3A	1	LFSELGSR	LFSELGSR	2	LFSELGSR2	15765.7	19414.5	20163.1	13.9445	14.2448	14.2994	1.34944
	P16152	P16152	CBR1_HUMAN	CBR1	Carbonyl reductase [NADPH] 1	1	LFSGDVVLTAR	LFSGDVVLTAR	2	LFSGDVVLTAR2	27889	51300	53181.6	14.7674	15.6467	15.6986	3.40442
	Q9HDC9	Q9HDC9	APMAP_HUMAN	APMAP	Adipocyte plasma membrane-associated protein	1	LFSQETVMK	LFSQETVM(UniMod:35)K	2	LFSQETVM(UniMod:35)K2	7176.24	6544.56	4923.45	12.809	12.6761	12.2655	2.2518
	P11215	P11215	ITAM_HUMAN	ITGAM	Integrin alpha-M	1	LFTALFPFEK	LFTALFPFEK	2	LFTALFPFEK2	2331.92	2996.29	1822.41	11.1873	11.549	10.8316	3.20546
	P21583	P21583	SCF_HUMAN	KITLG	Kit ligand	1	LFTPEEFFR	LFTPEEFFR	2	LFTPEEFFR2	4518.23	9811.41	7303.34	12.1415	13.2602	12.8343	4.4301
	Q13214	Q13214	SEM3B_HUMAN	SEMA3B	Semaphorin-3B	1	LFVGAENHVASLNLDNISK	LFVGAENHVASLNLDNISK	3	LFVGAENHVASLNLDNISK3	12955.3	15943.4	12785.6	13.6613	13.9607	13.6422	1.29856
	P24043	P24043	LAMA2_HUMAN	LAMA2	Laminin subunit alpha-2	1	LFVGGAPPEFQPSPLR	LFVGGAPPEFQPSPLR	2	LFVGGAPPEFQPSPLR2	268652	265644	213027	18.0354	18.0191	17.7007	1.05325
	P24043	P24043	LAMA2_HUMAN	LAMA2	Laminin subunit alpha-2	1	LFVGGAPPEFQPSPLR	LFVGGAPPEFQPSPLR	3	LFVGGAPPEFQPSPLR3	23190.5	13629.1	21777.2	14.5012	13.7344	14.4105	2.9476
	Q9UIW2	Q9UIW2	PLXA1_HUMAN	PLXNA1	Plexin-A1	1	LFVGTPIDGK	LFVGTPIDGK	2	LFVGTPIDGK2	15444.1	12437.5	13365.1	13.9148	13.6024	13.7062	1.15772
	Q8IV08	Q8IV08	PLD3_HUMAN	PLD3	5'-3' exonuclease PLD3	1	LFVVPADEAQAR	LFVVPADEAQAR	2	LFVVPADEAQAR2	345720	393573	336340	18.3992	18.5863	18.3596	0.65628
	Q15165	Q15165	PON2_HUMAN	PON2	Serum paraoxonase/arylesterase 2	1	LFVYDPNNPPSSEVLR	LFVYDPNNPPSSEVLR	2	LFVYDPNNPPSSEVLR2	25166.3	22054.8	21032.3	14.6192	14.4288	14.3603	0.927073
	P98155	P98155	VLDLR_HUMAN	VLDLR	Very low-density lipoprotein receptor	1	LFWADLSQK	LFWADLSQK	2	LFWADLSQK2	11378	6043.14	6693.43	13.474	12.5611	12.7085	3.79466
	P22352	P22352	GPX3_HUMAN	GPX3	Glutathione peroxidase 3	1	LFWEPMK	LFWEPM(UniMod:35)K	2	LFWEPM(UniMod:35)K2	91459.9	107108	135774	16.4809	16.7087	17.0508	1.71317
	Q99715	Q99715	COCA1_HUMAN	COL12A1	Collagen alpha-1(XII) chain	1	LFYAPAAGGPEELVPIPGNTNYAILR	LFYAPAAGGPEELVPIPGNTNYAILR	3	LFYAPAAGGPEELVPIPGNTNYAILR3	8361.88	13372.7	9987.79	13.0296	13.707	13.2859	2.56368
	O15031	O15031	PLXB2_HUMAN	PLXNB2	Plexin-B2	1	LFYEDGSGEK	LFYEDGSGEK	2	LFYEDGSGEK2	108384	104171	96178.8	16.7258	16.6686	16.5534	0.52729
	Q6UVY6	Q6UVY6	MOXD1_HUMAN	MOXD1	DBH-like monooxygenase protein 1	1	LFYTMDIR	LFYTM(UniMod:35)DIR	2	LFYTM(UniMod:35)DIR2	3630.04	6057.25	12067.6	11.8258	12.5644	13.5589	6.87511
	Q9UNZ2	Q9UNZ2	NSF1C_HUMAN	NSFL1C	NSFL1 cofactor p47	1	LGAAPEEESAYVAGEK	LGAAPEEESAYVAGEK	2	LGAAPEEESAYVAGEK2	11590.7	10807.7	9679.32	13.5007	13.3998	13.2407	0.979608
	Q07092	Q07092	COGA1_HUMAN	COL16A1	Collagen alpha-1(XVI) chain	1	LGAAPVTQPTR	LGAAPVTQPTR	2	LGAAPVTQPTR2	50797.3	64778.2	73756.7	15.6325	15.9832	16.1705	1.71464
	Q96D05	Q96D05	F241B_HUMAN	FAM241B	Protein FAM241B	1	LGAAQSPFNDLNR	LGAAQSPFNDLNR	2	LGAAQSPFNDLNR2	19418.9	17104.5	25471.7	14.2452	14.0621	14.6366	2.05027
	O95490	O95490	AGRL2_HUMAN	ADGRL2	Adhesion G protein-coupled receptor L2	1	LGADFIGR	LGADFIGR	2	LGADFIGR2	8324.75	14011.1	6578.98	13.0232	13.7743	12.6836	4.24083
	P02649	P02649	APOE_HUMAN	APOE	Apolipoprotein E	1	LGADMEDVCGR	LGADMEDVC(UniMod:4)GR	2	LGADMEDVC(UniMod:4)GR2	7231.56			12.8201	NA	NA	NA
	P02649	P02649	APOE_HUMAN	APOE	Apolipoprotein E	1	LGADMEDVCGR	LGADM(UniMod:35)EDVC(UniMod:4)GR	2	LGADM(UniMod:35)EDVC(UniMod:4)GR2	2500080	813452	1639300	21.2535	19.6337	20.6446	3.98913
	P09622	P09622	DLDH_HUMAN	DLD	Dihydrolipoyl dehydrogenase, mitochondrial	1	LGADVTAVEFLGHVGGVGIDMEISK	LGADVTAVEFLGHVGGVGIDM(UniMod:35)EISK	3	LGADVTAVEFLGHVGGVGIDM(UniMod:35)EISK3	1631.64	6617.78	4897.09	10.6721	12.6921	12.2577	8.95468
	P09104	P09104	ENOG_HUMAN	ENO2	Gamma-enolase	1	LGAEVYHTLK	LGAEVYHTLK	2	LGAEVYHTLK2	9362.09	16139.3	8979.88	13.1926	13.9783	13.1325	3.51282
	Q96C19	Q9BUP0;Q96C19	EFHD2_HUMAN	EFHD2	EF-hand domain-containing protein D2	0	LGAPQTHLGLK	LGAPQTHLGLK	2	LGAPQTHLGLK2	5876.62	2555.64	3814.88	12.5208	11.3195	11.8974	5.04337
	Q15904	Q15904	VAS1_HUMAN	ATP6AP1	V-type proton ATPase subunit S1	1	LGASPLHVDLATLR	LGASPLHVDLATLR	2	LGASPLHVDLATLR2	11862.5	17219.3	8814.82	13.5341	14.0717	13.1057	3.56684
	Q15904	Q15904	VAS1_HUMAN	ATP6AP1	V-type proton ATPase subunit S1	1	LGASPLHVDLATLR	LGASPLHVDLATLR	3	LGASPLHVDLATLR3	273806	505117	270154	18.0628	18.9463	18.0434	2.81051
	Q8TER0	Q8TER0	SNED1_HUMAN	SNED1	Sushi, nidogen and EGF-like domain-containing protein 1	1	LGAVALYACDR	LGAVALYAC(UniMod:4)DR	2	LGAVALYAC(UniMod:4)DR2	21958.2	10098.3	15239.4	14.4225	13.3018	13.8955	4.04126
	P19835	P19835	CEL_HUMAN	CEL	Bile salt-activated lipase	1	LGAVYTEGGFVEGVNK	LGAVYTEGGFVEGVNK	2	LGAVYTEGGFVEGVNK2	69962.7	73132.3	58454.8	16.0943	16.1582	15.835	1.06774
	P19835	P19835	CEL_HUMAN	CEL	Bile salt-activated lipase	1	LGAVYTEGGFVEGVNKK	LGAVYTEGGFVEGVNKK	3	LGAVYTEGGFVEGVNKK3	5887.92	12692.7	8317.52	12.5235	13.6317	13.0219	4.25005
	Q10469	Q10469	MGAT2_HUMAN	MGAT2	Alpha-1,6-mannosyl-glycoprotein 2-beta-N-acetylglucosaminyltransferase	1	LGCINAEYPDSFGHYR	LGC(UniMod:4)INAEYPDSFGHYR	3	LGC(UniMod:4)INAEYPDSFGHYR3	5148.89	2590.84	6910.27	12.33	11.3392	12.7545	5.9821
	Q14118	Q14118	DAG1_HUMAN	DAG1	Dystroglycan 1	1	LGCSLNQNSVPDIHGVEAPAR	LGC(UniMod:4)SLNQNSVPDIHGVEAPAR	3	LGC(UniMod:4)SLNQNSVPDIHGVEAPAR3	92614.9	46192.6	52308.5	16.499	15.4954	15.6748	3.36825
	O75078	O75078	ADA11_HUMAN	ADAM11	Disintegrin and metalloproteinase domain-containing protein 11	1	LGDLVGDISSVTFYHQGK	LGDLVGDISSVTFYHQGK	3	LGDLVGDISSVTFYHQGK3	31593.4	38929.5	48142.7	14.9473	15.2486	15.555	1.99242
	P08670	P08670	VIME_HUMAN	VIM	Vimentin	1	LGDLYEEEMR	LGDLYEEEM(UniMod:35)R	2	LGDLYEEEM(UniMod:35)R2	3783.98	6240.56	8108.11	11.8857	12.6075	12.9851	4.47164
	P49746	P49746	TSP3_HUMAN	THBS3	Thrombospondin-3	1	LGDQHAGLPALAPIPPAEVDGLEIR	LGDQHAGLPALAPIPPAEVDGLEIR	3	LGDQHAGLPALAPIPPAEVDGLEIR3	14998.4	20587.6	18061.2	13.8725	14.3295	14.1406	1.6269
	Q9NPD7	Q9NPD7	NRN1_HUMAN	NRN1	Neuritin	1	LGDSMANYPQGLDDK	LGDSM(UniMod:35)ANYPQGLDDK	2	LGDSM(UniMod:35)ANYPQGLDDK2	81129.9	68146	59894.6	16.3079	16.0563	15.8701	1.36655
	P00558	P00558;P07205	PGK1_HUMAN	PGK1	Phosphoglycerate kinase 1	0	LGDVYVNDAFGTAHR	LGDVYVNDAFGTAHR	2	LGDVYVNDAFGTAHR2	14917.5	12808.6	18430.2	13.8647	13.6448	14.1698	1.89755
	P00558	P00558;P07205	PGK1_HUMAN	PGK1	Phosphoglycerate kinase 1	0	LGDVYVNDAFGTAHR	LGDVYVNDAFGTAHR	3	LGDVYVNDAFGTAHR3	180688	181195	188382	17.4631	17.4672	17.5233	0.192327
	Q9HBR0	Q9HBR0	S38AA_HUMAN	SLC38A10	Putative sodium-coupled neutral amino acid transporter 10	1	LGEAEGLMK	LGEAEGLM(UniMod:35)K	2	LGEAEGLM(UniMod:35)K2	6190.09	4765.1	8559.08	12.5957	12.2183	13.0632	3.35246
	O95980	O95980	RECK_HUMAN	RECK	Reversion-inducing cysteine-rich protein with Kazal motifs	1	LGEASDFIVR	LGEASDFIVR	2	LGEASDFIVR2	32112	31937.7	33540.7	14.9708	14.963	15.0336	0.258347
	Q9H0X4	Q9H0X4	F234A_HUMAN	FAM234A	Protein FAM234A	1	LGEGGPDSDQAIR	LGEGGPDSDQAIR	2	LGEGGPDSDQAIR2		4549.24	2093.39	NA	12.1514	11.0316	6.83092
	CON_P00761	CON_P00761	TRYP_PIG		Trypsin	1	LGEHNIDVLEGNEQFINAAK	LGEHNIDVLEGNEQFINAAK	3	LGEHNIDVLEGNEQFINAAK3	83479.5	413165	211910	16.3491	18.6564	17.6931	6.59696
	CON_P00761	CON_P00761	TRYP_PIG		Trypsin	1	LGEHNIDVLEGNEQFINAAK	LGEHNIDVLEGNEQFINAAK	4	LGEHNIDVLEGNEQFINAAK4	479982	1502520	1312600	18.8726	20.519	20.324	4.51906
	Q8NHM4	P07477;P07478;Q8NHM4;CON_P07477	TRY6_HUMAN	PRSS3P2	Putative trypsin-6	0	LGEHNIEVLEGNEQFINAAK	LGEHNIEVLEGNEQFINAAK	3	LGEHNIEVLEGNEQFINAAK3	45717.8	104910	85833.9	15.4805	16.6788	16.3893	3.86373
	P35030	P35030	TRY3_HUMAN	PRSS3	Trypsin-3	1	LGEHNIKVLEGNEQFINAAK	LGEHNIKVLEGNEQFINAAK	3	LGEHNIKVLEGNEQFINAAK3	52095.5	94208	67239.5	15.6689	16.5236	16.037	2.66669
	Q9P0K1	Q9P0K1	ADA22_HUMAN	ADAM22	Disintegrin and metalloproteinase domain-containing protein 22	1	LGELDGEITSTLVVQQGR	LGELDGEITSTLVVQQGR	2	LGELDGEITSTLVVQQGR2	1732.68	3693.6	3580.56	10.7588	11.8508	11.806	5.38659
	Q9P0K1	Q9P0K1	ADA22_HUMAN	ADAM22	Disintegrin and metalloproteinase domain-containing protein 22	1	LGELDGEITSTLVVQQGR	LGELDGEITSTLVVQQGR	3	LGELDGEITSTLVVQQGR3	1251.46	6336.43	4825.24	10.2894	12.6295	12.2364	10.6932
	P22105	P22105	TENX_HUMAN	TNXB	Tenascin-X	1	LGELTVTDR	LGELTVTDR	2	LGELTVTDR2	72267.6	77025.7	71179	16.1411	16.2331	16.1192	0.37386
	P22105	P22105	TENX_HUMAN	TNXB	Tenascin-X	1	LGELWVTDPTPDSLR	LGELWVTDPTPDSLR	2	LGELWVTDPTPDSLR2	179433	171367	121126	17.4531	17.3867	16.8861	1.79763
	P22105	P22105	TENX_HUMAN	TNXB	Tenascin-X	1	LGELWVTDPTPDSLR	LGELWVTDPTPDSLR	3	LGELWVTDPTPDSLR3	6452.93	5308.67	4524.34	12.6557	12.3741	12.1435	2.0704
	P13611	P13611	CSPG2_HUMAN	VCAN	Versican core protein	1	LGEPNYGAEIR	LGEPNYGAEIR	2	LGEPNYGAEIR2	7844.66	13232.2	11727.9	12.9375	13.6918	13.5177	2.95115
	P23142	P23142	FBLN1_HUMAN	FBLN1	Fibulin-1	1	LGESCINTVGSFR	LGESC(UniMod:4)INTVGSFR	2	LGESC(UniMod:4)INTVGSFR2	64911.3	33130.4	48102.5	15.9862	15.0159	15.5538	3.13245
	P06727	P06727	APOA4_HUMAN	APOA4	Apolipoprotein A-IV	1	LGEVNTYAGDLQK	LGEVNTYAGDLQK	2	LGEVNTYAGDLQK2	3011610	2596190	2618040	21.5221	21.308	21.3201	0.562562
	P06727	P06727	APOA4_HUMAN	APOA4	Apolipoprotein A-IV	1	LGEVNTYAGDLQK	LGEVNTYAGDLQK	3	LGEVNTYAGDLQK3	25324.8	23664.7	30920.5	14.6283	14.5304	14.9163	1.36523
	P06727	P06727	APOA4_HUMAN	APOA4	Apolipoprotein A-IV	1	LGEVNTYAGDLQKK	LGEVNTYAGDLQKK	3	LGEVNTYAGDLQKK3	7020.96	4998.27	5161.17	12.7775	12.2872	12.3335	2.17129
	P04070	P04070	PROC_HUMAN	PROC	Vitamin K-dependent protein C	1	LGEYDLR	LGEYDLR	2	LGEYDLR2	63403.6	94712.5	113045	15.9523	16.5313	16.7865	2.60282
	CON_P02769	CON_P02769	ALBU_BOVIN	ALB	Serum albumin	1	LGEYGFQNALIVR	LGEYGFQNALIVR	2	LGEYGFQNALIVR2	1802680	1065920	771210	20.7817	20.0237	19.5568	3.07252
	CON_P02769	CON_P02769	ALBU_BOVIN	ALB	Serum albumin	1	LGEYGFQNALIVR	LGEYGFQNALIVR	3	LGEYGFQNALIVR3	24182.4	21928.5	16604.5	14.5617	14.4205	14.0193	1.96314
	P09936	P09936	UCHL1_HUMAN	UCHL1	Ubiquitin carboxyl-terminal hydrolase isozyme L1	1	LGFEDGSVLK	LGFEDGSVLK	2	LGFEDGSVLK2	35692.3	27017.3	35281.5	15.1233	14.7216	15.1066	1.51677
	Q6E0U4	Q6E0U4	DMKN_HUMAN	DMKN	Dermokine	1	LGFINWDAINK	LGFINWDAINK	2	LGFINWDAINK2	22781.6	13294	18582.7	14.4756	13.6985	14.1817	2.7791
	Q01995	Q01995	TAGL_HUMAN	TAGLN	Transgelin	1	LGFQVWLK	LGFQVWLK	2	LGFQVWLK2	25866.9	51657.6	60613.6	14.6588	15.6567	15.8874	4.23983
	P12277	P12277	KCRB_HUMAN	CKB	Creatine kinase B-type	1	LGFSEVELVQMVVDGVK	LGFSEVELVQM(UniMod:35)VVDGVK	2	LGFSEVELVQM(UniMod:35)VVDGVK2		2974.93	2260.44	NA	11.5386	11.1424	2.47072
	P12277	P12277	KCRB_HUMAN	CKB	Creatine kinase B-type	1	LGFSEVELVQMVVDGVK	LGFSEVELVQM(UniMod:35)VVDGVK	3	LGFSEVELVQM(UniMod:35)VVDGVK3		587.57	1124.33	NA	9.19862	10.1348	6.8484
	P29622	P29622	KAIN_HUMAN	SERPINA4	Kallistatin	1	LGFTDLFSK	LGFTDLFSK	2	LGFTDLFSK2	656441	603101	581921	19.3243	19.202	19.1505	0.464403
	P06280	P06280	AGAL_HUMAN	GLA	Alpha-galactosidase A	1	LGFYEWTSR	LGFYEWTSR	2	LGFYEWTSR2	6573.44	9294.14	6071.05	12.6824	13.1821	12.5677	2.54998
	Q5SGD2	Q5SGD2	PPM1L_HUMAN	PPM1L	Protein phosphatase 1L	1	LGGLDVLEAEFSK	LGGLDVLEAEFSK	2	LGGLDVLEAEFSK2	3113.6	5100.05	4378.23	11.6044	12.3163	12.0961	3.03605
	Q9Y281	Q9Y281	COF2_HUMAN	CFL2	Cofilin-2	1	LGGNVVVSLEGKPL	LGGNVVVSLEGKPL	2	LGGNVVVSLEGKPL2	3698.66	3451.23	5404.75	11.8528	11.7529	12.4	2.90267
	P02792	P02792	FRIL_HUMAN	FTL	Ferritin light chain	1	LGGPEAGLGEYLFER	LGGPEAGLGEYLFER	2	LGGPEAGLGEYLFER2	4067.57		6218.49	11.99	NA	12.6023	3.52167
	P35475	P35475	IDUA_HUMAN	IDUA	Alpha-L-iduronidase	1	LGGPGDSFHTPPR	LGGPGDSFHTPPR	3	LGGPGDSFHTPPR3	10033.1	9440.52	9215.35	13.2925	13.2047	13.1698	0.478041
	P48723	P48723	HSP13_HUMAN	HSPA13	Heat shock 70 kDa protein 13	1	LGGQDFNQR	LGGQDFNQR	2	LGGQDFNQR2	10746.3	17508.3	17656.9	13.3916	14.0958	14.1079	2.95804
	Q9NY15	Q9NY15	STAB1_HUMAN	STAB1	Stabilin-1	1	LGGQEVATLNPTTR	LGGQEVATLNPTTR	2	LGGQEVATLNPTTR2	6382.35	8097.75	8384.65	12.6399	12.9833	13.0335	1.66278
	P23528	P23528	COF1_HUMAN	CFL1	Cofilin-1	1	LGGSAVISLEGKPL	LGGSAVISLEGKPL	2	LGGSAVISLEGKPL2	51935.4	85039.9	77965.6	15.6644	16.3759	16.2506	2.35928
	P06702	P06702	S10A9_HUMAN	S100A9	Protein S100-A9	1	LGHPDTLNQGEFK	LGHPDTLNQGEFK	3	LGHPDTLNQGEFK3	4710.26	6914.12	5022.82	12.2016	12.7553	12.2943	2.38854
	Q9NYU2	Q9NYU2	UGGG1_HUMAN	UGGT1	UDP-glucose:glycoprotein glucosyltransferase 1	1	LGIEGLSLHNVLK	LGIEGLSLHNVLK	3	LGIEGLSLHNVLK3	3107.13	2702.65	6740.05	11.6014	11.4002	12.7185	5.96511
	P00390	P00390	GSHR_HUMAN	GSR	Glutathione reductase, mitochondrial	1	LGIQTDDK	LGIQTDDK	2	LGIQTDDK2	19633.5	17500.3	14545.2	14.261	14.0951	13.8283	1.55275
	P81605	P81605	DCD_HUMAN	DCD	Dermcidin	1	LGKDAVEDLESVGK	LGKDAVEDLESVGK	3	LGKDAVEDLESVGK3	2241.9	2593.79		11.1305	11.3408	NA	1.32375
	P28161	P28161	GSTM2_HUMAN	GSTM2	Glutathione S-transferase Mu 2	1	LGLDFPNLPYLIDGTHK	LGLDFPNLPYLIDGTHK	3	LGLDFPNLPYLIDGTHK3	1123.99	3437.93		10.1344	11.7473	NA	10.4242
	Q6P4A8	Q6P4A8	PLBL1_HUMAN	PLBD1	Phospholipase B-like 1	1	LGLDYSYDLAPR	LGLDYSYDLAPR	2	LGLDYSYDLAPR2	8552.21	10622.7	6842.07	13.0621	13.3749	12.7402	2.42999
	P14543	P14543	NID1_HUMAN	NID1	Nidogen-1	1	LGLEDVGTTPFSYK	LGLEDVGTTPFSYK	2	LGLEDVGTTPFSYK2	8318.32	6628.41	9083.06	13.0221	12.6944	13.149	1.81032
	P19835	P19835	CEL_HUMAN	CEL	Bile salt-activated lipase	1	LGLLGDSVDIFK	LGLLGDSVDIFK	2	LGLLGDSVDIFK2	35982.5	35945	37766.8	15.135	15.1335	15.2048	0.268863
	Q86Y38	Q86Y38	XYLT1_HUMAN	XYLT1	Xylosyltransferase 1	1	LGLLMPEK	LGLLM(UniMod:35)PEK	2	LGLLM(UniMod:35)PEK2	49839.2	47412.9	50542.6	15.605	15.533	15.6252	0.310966
	P55786	P55786	PSA_HUMAN	NPEPPS	Puromycin-sensitive aminopeptidase	1	LGLQNDLFSLAR	LGLQNDLFSLAR	2	LGLQNDLFSLAR2	22195.1	20012.5	20099.4	14.438	14.2886	14.2949	0.589065
	Q9NY97	Q9NY97	B3GN2_HUMAN	B3GNT2	N-acetyllactosaminide beta-1,3-N-acetylglucosaminyltransferase 2	1	LGLVPEK	LGLVPEK	1	LGLVPEK1	7059.55	5040.21	3697.48	12.7854	12.2993	11.8523	3.79014
	P52848	P52848	NDST1_HUMAN	NDST1	Bifunctional heparan sulfate N-deacetylase/N-sulfotransferase 1	1	LGLYTFK	LGLYTFK	2	LGLYTFK2	5023.89	5389.09	5585.59	12.2946	12.3958	12.4475	0.628307
	P61626	P61626	LYSC_HUMAN	LYZ	Lysozyme C	1	LGMDGYR	LGM(UniMod:35)DGYR	2	LGM(UniMod:35)DGYR2	75207	75765.1	78360.4	16.1986	16.2092	16.2578	0.194718
	P00736	P00736	C1R_HUMAN	C1R	Complement C1r subcomponent	1	LGNHPIR	LGNHPIR	2	LGNHPIR2	11205.3	10131.3	24680	13.4519	13.3065	14.5911	5.10349
	P42857	P42857	NSG1_HUMAN	NSG1	Neuronal vesicle trafficking-associated protein 1	1	LGNNFAEK	LGNNFAEK	2	LGNNFAEK2	28587.5	30629.8	22209.9	14.8031	14.9026	14.4389	1.65905
	P08697	P08697	A2AP_HUMAN	SERPINF2	Alpha-2-antiplasmin	1	LGNQEPGGQTALK	LGNQEPGGQTALK	2	LGNQEPGGQTALK2	481227	532366	468834	18.8764	19.0221	18.8387	0.512008
	Q9Y4L1	Q9Y4L1	HYOU1_HUMAN	HYOU1	Hypoxia up-regulated protein 1	1	LGNTISSLFGGGTTPDAK	LGNTISSLFGGGTTPDAK	2	LGNTISSLFGGGTTPDAK2	6569.13	6573.28	5390.93	12.6815	12.6824	12.3963	1.31015
	P33908	P33908	MA1A1_HUMAN	MAN1A1	Mannosyl-oligosaccharide 1,2-alpha-mannosidase IA	1	LGPEAFR	LGPEAFR	2	LGPEAFR2	282877	221784	223382	18.1098	17.7588	17.7692	1.11715
	Q9NR34	Q9NR34	MA1C1_HUMAN	MAN1C1	Mannosyl-oligosaccharide 1,2-alpha-mannosidase IC	1	LGPEAFWFNSGR	LGPEAFWFNSGR	2	LGPEAFWFNSGR2	68643	58926.8	66115.1	16.0668	15.8466	16.0127	0.718213
	O60476	O60476	MA1A2_HUMAN	MAN1A2	Mannosyl-oligosaccharide 1,2-alpha-mannosidase IB	1	LGPESFK	LGPESFK	2	LGPESFK2	22613	21598.5	22820.2	14.4649	14.3986	14.478	0.294476
	P06727	P06727	APOA4_HUMAN	APOA4	Apolipoprotein A-IV	1	LGPHAGDVEGHLSFLEK	LGPHAGDVEGHLSFLEK	2	LGPHAGDVEGHLSFLEK2	53044.7	51870.6	75328.2	15.6949	15.6626	16.2009	1.90428
	P06727	P06727	APOA4_HUMAN	APOA4	Apolipoprotein A-IV	1	LGPHAGDVEGHLSFLEK	LGPHAGDVEGHLSFLEK	3	LGPHAGDVEGHLSFLEK3	578021	615636	701060	19.1408	19.2317	19.4192	0.736965
	P06727	P06727	APOA4_HUMAN	APOA4	Apolipoprotein A-IV	1	LGPHAGDVEGHLSFLEK	LGPHAGDVEGHLSFLEK	4	LGPHAGDVEGHLSFLEK4	704295	611356	583363	19.4258	19.2217	19.154	0.734381
	P35442	P35442	TSP2_HUMAN	THBS2	Thrombospondin-2	1	LGPHVTTEYVGPSSER	LGPHVTTEYVGPSSER	2	LGPHVTTEYVGPSSER2	6315.88	9994.57	15782.3	12.6248	13.2869	13.946	4.97239
	P35442	P35442	TSP2_HUMAN	THBS2	Thrombospondin-2	1	LGPHVTTEYVGPSSER	LGPHVTTEYVGPSSER	3	LGPHVTTEYVGPSSER3	78730.5	68492.8	80374	16.2646	16.0637	16.2944	0.774467
	P22105	P22105	TENX_HUMAN	TNXB	Tenascin-X	1	LGPISADSTTAPLEK	LGPISADSTTAPLEK	2	LGPISADSTTAPLEK2	70017.6	96053.1	88276.6	16.0954	16.5515	16.4297	1.44364
	P22105	P22105;Q16473	TENX_HUMAN	TNXB	Tenascin-X	0	LGPLSAEGTTGLAPAGQTSEESRPR	LGPLSAEGTTGLAPAGQTSEESRPR	3	LGPLSAEGTTGLAPAGQTSEESRPR3	11375.2	10647	15683.2	13.4736	13.3782	13.9369	2.19833
	P02649	P02649	APOE_HUMAN	APOE	Apolipoprotein E	1	LGPLVEQGR	LGPLVEQGR	1	LGPLVEQGR1	76511.9	73294.8	72902.2	16.2234	16.1614	16.1537	0.236188
	P02649	P02649	APOE_HUMAN	APOE	Apolipoprotein E	1	LGPLVEQGR	LGPLVEQGR	2	LGPLVEQGR2	92167100	79048000	82987000	26.4577	26.2362	26.3064	0.429929
	P20062	P20062	TCO2_HUMAN	TCN2	Transcobalamin-2	1	LGQHLLPWMDR	LGQHLLPWM(UniMod:35)DR	3	LGQHLLPWM(UniMod:35)DR3	21654.2	19491.9	25965.4	14.4024	14.2506	14.6643	1.44946
	P29401	P29401	TKT_HUMAN	TKT	Transketolase	1	LGQSDPAPLQHQMDIYQK	LGQSDPAPLQHQM(UniMod:35)DIYQK	3	LGQSDPAPLQHQM(UniMod:35)DIYQK3	6349.54	12562.1	8138.96	12.6324	13.6168	12.9906	3.80903
	P01042	P01042	KNG1_HUMAN	KNG1	Kininogen-1	1	LGQSLDCNAEVYVVPWEK	LGQSLDC(UniMod:4)NAEVYVVPWEK	3	LGQSLDC(UniMod:4)NAEVYVVPWEK3	58610.7	35520.8	55862.4	15.8389	15.1164	15.7696	2.55951
	P0C0L5	P0C0L4;P0C0L5	CO4B_HUMAN	C4B	Complement C4-B	0	LGQYASPTAK	LGQYASPTAK	2	LGQYASPTAK2	2450530	2133260	2552160	21.2247	21.0246	21.2833	0.640391
	Q96PX8	Q96PX8	SLIK1_HUMAN	SLITRK1	SLIT and NTRK-like protein 1	1	LGSEVLMSDLK	LGSEVLM(UniMod:35)SDLK	2	LGSEVLM(UniMod:35)SDLK2	41217.9	25299.4	24727.9	15.331	14.6268	14.5939	2.80389
	P07357	P07357	CO8A_HUMAN	C8A	Complement component C8 alpha chain	1	LGSLGAACEQTQTEGAK	LGSLGAAC(UniMod:4)EQTQTEGAK	2	LGSLGAAC(UniMod:4)EQTQTEGAK2	17480.5	8053.19	22596.4	14.0935	12.9753	14.4638	5.59731
	Q5VUB5	Q5VUB5	F1711_HUMAN	FAM171A1	Protein FAM171A1	1	LGSQLIVTASK	LGSQLIVTASK	2	LGSQLIVTASK2	4146.45	9664.54	8695.59	12.0177	13.2385	13.0861	5.20489
	P06732	P06732	KCRM_HUMAN	CKM	Creatine kinase M-type	1	LGSSEVEQVQLVVDGVK	LGSSEVEQVQLVVDGVK	2	LGSSEVEQVQLVVDGVK2	1115.89	1057.05	866.202	10.124	10.0458	9.75856	1.92885
	P19823	P19823	ITIH2_HUMAN	ITIH2	Inter-alpha-trypsin inhibitor heavy chain H2	1	LGSYEHR	LGSYEHR	2	LGSYEHR2	24970.2	19192.8	24881.3	14.6079	14.2283	14.6028	1.5036
	O14960	O14960	LECT2_HUMAN	LECT2	Leukocyte cell-derived chemotaxin-2	1	LGTLLPLQK	LGTLLPLQK	2	LGTLLPLQK2	28183.2	36502.8	44351.9	14.7825	15.1557	15.4367	2.16966
	Q86VP6	Q86VP6	CAND1_HUMAN	CAND1	Cullin-associated NEDD8-dissociated protein 1	1	LGTLSALDILIK	LGTLSALDILIK	2	LGTLSALDILIK2		1521.68	2729.19	NA	10.5714	11.4143	5.4213
	Q96NY7	Q96NY7	CLIC6_HUMAN	CLIC6	Chloride intracellular channel protein 6	1	LGTQHPESNSAGNDVFAK	LGTQHPESNSAGNDVFAK	3	LGTQHPESNSAGNDVFAK3	7700.75	4212.66	3403.67	12.9108	12.0405	11.7329	4.9962
	P98160	P98160	PGBM_HUMAN	HSPG2	Basement membrane-specific heparan sulfate proteoglycan core protein	1	LGTVPQFPR	LGTVPQFPR	2	LGTVPQFPR2	19886	18697	25619.7	14.2795	14.1905	14.645	1.6758
	P05413	P05413	FABPH_HUMAN	FABP3	Fatty acid-binding protein, heart	1	LGVEFDETTADDRK	LGVEFDETTADDRK	3	LGVEFDETTADDRK3	5475.1	5671.92	4835.46	12.4187	12.4696	12.2394	0.976921
	P14625	P14625;Q58FF3	ENPL_HUMAN	HSP90B1	Endoplasmin	0	LGVIEDHSNR	LGVIEDHSNR	2	LGVIEDHSNR2	7852.39	7844.87	8638.8	12.9389	12.9375	13.0766	0.615376
	P14625	P14625;Q58FF3	ENPL_HUMAN	HSP90B1	Endoplasmin	0	LGVIEDHSNR	LGVIEDHSNR	3	LGVIEDHSNR3	34663.7	33181.7	31418.6	15.0811	15.0181	14.9393	0.473252
	Q8NFZ4	Q8N2Q7;Q8NFZ4	NLGN2_HUMAN	NLGN2	Neuroligin-2	0	LGVLGFLSTGDQAAK	LGVLGFLSTGDQAAK	2	LGVLGFLSTGDQAAK2	45489.7	45875.8	56816.5	15.4733	15.4854	15.794	1.16643
	P22105	P22105;Q16473	TENX_HUMAN	TNXB	Tenascin-X	0	LGVLTVTDTTPDSMR	LGVLTVTDTTPDSM(UniMod:35)R	2	LGVLTVTDTTPDSM(UniMod:35)R2	243441	194325	200455	17.8932	17.5681	17.6129	0.995921
	Q96TA2	Q96TA2	YMEL1_HUMAN	YME1L1	ATP-dependent zinc metalloprotease YME1L1	1	LGVMTYSDTGK	LGVM(UniMod:35)TYSDTGK	2	LGVM(UniMod:35)TYSDTGK2	2991.17	3249.73	2395.3	11.5465	11.6661	11.226	1.9824
	P30740	P30740	ILEU_HUMAN	SERPINB1	Leukocyte elastase inhibitor	1	LGVQDLFNSSK	LGVQDLFNSSK	2	LGVQDLFNSSK2	17530.4	12271.6	10302.1	14.0976	13.583	13.3307	2.85914
	P40925	P40925	MDHC_HUMAN	MDH1	Malate dehydrogenase, cytoplasmic	1	LGVTANDVK	LGVTANDVK	2	LGVTANDVK2	151367	156213	160528	17.2077	17.2532	17.2925	0.245922
	Q14624	Q14624	ITIH4_HUMAN	ITIH4	Inter-alpha-trypsin inhibitor heavy chain H4	1	LGVYELLLK	LGVYELLLK	2	LGVYELLLK2	425937	466481	716885	18.7003	18.8315	19.4514	2.11209
	P55786	P55786	PSA_HUMAN	NPEPPS	Puromycin-sensitive aminopeptidase	1	LGWDPKPGEGHLDALLR	LGWDPKPGEGHLDALLR	4	LGWDPKPGEGHLDALLR4	3793.97	5422.41	7294.61	11.8895	12.4047	12.8326	3.81585
	Q16674	Q16674	MIA_HUMAN	MIA	Melanoma-derived growth regulatory protein	1	LGYFPSSIVR	LGYFPSSIVR	2	LGYFPSSIVR2	134704	197872	205754	17.0394	17.5942	17.6506	1.93793
	Q6NUI6	Q6NUI6	CHADL_HUMAN	CHADL	Chondroadherin-like protein	1	LGYLYLER	LGYLYLER	2	LGYLYLER2	6996.84	8261.1	10831.8	12.7725	13.0121	13.403	2.43642
	Q6P988	Q6P988	NOTUM_HUMAN	NOTUM	Palmitoleoyl-protein carboxylesterase NOTUM	1	LGYPAIQVR	LGYPAIQVR	2	LGYPAIQVR2		7858.7	7721.86	NA	12.9401	12.9147	0.138618
	O15394	O15394	NCAM2_HUMAN	NCAM2	Neural cell adhesion molecule 2	1	LGYSEPTVYEFSMPPKPNIIK	LGYSEPTVYEFSM(UniMod:35)PPKPNIIK	3	LGYSEPTVYEFSM(UniMod:35)PPKPNIIK3	74371.3	56708.5	60339.1	16.1825	15.7913	15.8808	1.28484
	P08603	P08603	CFAH_HUMAN	CFH	Complement factor H	1	LGYVTADGETSGSITCGK	LGYVTADGETSGSITC(UniMod:4)GK	2	LGYVTADGETSGSITC(UniMod:4)GK2	95214.2	40735.6	73909.1	16.5389	15.314	16.1735	3.92803
	P08603	P08603	CFAH_HUMAN	CFH	Complement factor H	1	LGYVTADGETSGSITCGK	LGYVTADGETSGSITC(UniMod:4)GK	3	LGYVTADGETSGSITC(UniMod:4)GK3	10574.2	5686.29	4620.17	13.3683	12.4733	12.1737	4.90467
	O60462	O60462	NRP2_HUMAN	NRP2	Neuropilin-2	1	LHAPLLTR	LHAPLLTR	2	LHAPLLTR2	8606.24	10730.2	10194.6	13.0712	13.3894	13.3155	1.25614
	P11362	P11362	FGFR1_HUMAN	FGFR1	Fibroblast growth factor receptor 1	1	LHAVPAAK	LHAVPAAK	1	LHAVPAAK1	3176.17	7427.05	4076.57	11.6331	12.8586	11.9931	5.17924
	P11362	P11362	FGFR1_HUMAN	FGFR1	Fibroblast growth factor receptor 1	1	LHAVPAAK	LHAVPAAK	2	LHAVPAAK2	42015.6	36313.2	26919.5	15.3586	15.1482	14.7164	2.17213
	P21802	P21802	FGFR2_HUMAN	FGFR2	Fibroblast growth factor receptor 2	1	LHAVPAANTVK	LHAVPAANTVK	2	LHAVPAANTVK2	7538.11	8071.21	9578.14	12.88	12.9786	13.2255	1.3663
	Q9NSC7	Q9NSC7	SIA7A_HUMAN	ST6GALNAC1	Alpha-N-acetylgalactosaminide alpha-2,6-sialyltransferase 1	1	LHDEGIIR	LHDEGIIR	2	LHDEGIIR2	9118.45	13179	14913.7	13.1546	13.686	13.8644	2.72125
	P02787	P02787	TRFE_HUMAN	TF	Serotransferrin	1	LHDRNTYEK	LHDRNTYEK	2	LHDRNTYEK2	15841.3	3064.91		13.9514	11.5816	NA	13.1256
	P80303	P80303	NUCB2_HUMAN	NUCB2	Nucleobindin-2	1	LHDVNSDGFLDEQELEALFTK	LHDVNSDGFLDEQELEALFTK	3	LHDVNSDGFLDEQELEALFTK3	3236.28	3007.4	3603.41	11.6601	11.5543	11.8151	1.12357
	P00748	P00748	FA12_HUMAN	F12	Coagulation factor XII	1	LHEAFSPVSYQHDLALLR	LHEAFSPVSYQHDLALLR	3	LHEAFSPVSYQHDLALLR3	174514	147085	185795	17.413	17.1663	17.5034	1.00495
	P00748	P00748	FA12_HUMAN	F12	Coagulation factor XII	1	LHEAFSPVSYQHDLALLR	LHEAFSPVSYQHDLALLR	4	LHEAFSPVSYQHDLALLR4	235333	171852	243482	17.8443	17.3908	17.8935	1.56479
	P11047	P11047	LAMC1_HUMAN	LAMC1	Laminin subunit gamma-1	1	LHEATDYPWRPALTPFEFQK	LHEATDYPWRPALTPFEFQK	4	LHEATDYPWRPALTPFEFQK4	31391.2	27773.3	30687.7	14.9381	14.7614	14.9054	0.632144
	P02647	P02647	APOA1_HUMAN	APOA1	Apolipoprotein A-I	1	LHELQEK	LHELQEK	1	LHELQEK1	208831	176410	189749	17.672	17.4286	17.5337	0.695797
	P02647	P02647	APOA1_HUMAN	APOA1	Apolipoprotein A-I	1	LHELQEK	LHELQEK	2	LHELQEK2	3541530	2986030	3289440	21.7559	21.5098	21.6494	0.570477
	P02647	P02647	APOA1_HUMAN	APOA1	Apolipoprotein A-I	1	LHELQEKLSPLGEEMR	LHELQEKLSPLGEEM(UniMod:35)R	3	LHELQEKLSPLGEEM(UniMod:35)R3	7914.46	7775.65	5433.18	12.9503	12.9247	12.4076	2.39969
	O60462	O60462	NRP2_HUMAN	NRP2	Neuropilin-2	1	LHGDDNGWTPNLDSNK	LHGDDNGWTPNLDSNK	2	LHGDDNGWTPNLDSNK2	1831.04	1888.76	1739.99	10.8384	10.8832	10.7649	0.551875
	O60462	O60462	NRP2_HUMAN	NRP2	Neuropilin-2	1	LHGDDNGWTPNLDSNK	LHGDDNGWTPNLDSNK	3	LHGDDNGWTPNLDSNK3	15711.1	19078.8	22799.1	13.9395	14.2197	14.4767	1.89052
	Q9BQT9	Q9BQT9	CSTN3_HUMAN	CLSTN3	Calsyntenin-3	1	LHGSGVPFEAVILDK	LHGSGVPFEAVILDK	2	LHGSGVPFEAVILDK2	5694.62	11001.5	6683.76	12.4754	13.4254	12.7064	3.84997
	Q9BQT9	Q9BQT9	CSTN3_HUMAN	CLSTN3	Calsyntenin-3	1	LHGSGVPFEAVILDK	LHGSGVPFEAVILDK	3	LHGSGVPFEAVILDK3	119970	130427	134063	16.8723	16.9929	17.0326	0.491887
	P19320	P19320	VCAM1_HUMAN	VCAM1	Vascular cell adhesion protein 1	1	LHIDDMEFEPK	LHIDDM(UniMod:35)EFEPK	3	LHIDDM(UniMod:35)EFEPK3	4532.19	4116.52	3236.46	12.146	12.0072	11.6602	2.09606
	P19320	P19320	VCAM1_HUMAN	VCAM1	Vascular cell adhesion protein 1	1	LHIDEMDSVPTVR	LHIDEM(UniMod:35)DSVPTVR	3	LHIDEM(UniMod:35)DSVPTVR3	26290	34770.3	64298.1	14.6822	15.0856	15.9725	4.32919
	Q8IWU5	Q8IWU5	SULF2_HUMAN	SULF2	Extracellular sulfatase Sulf-2	1	LHIDHEIETLQNK	LHIDHEIETLQNK	3	LHIDHEIETLQNK3	3287.62	4192.78	6975.25	11.6828	12.0337	12.768	4.55353
	P09486	P09486	SPRC_HUMAN	SPARC	SPARC	1	LHLDYIGPCK	LHLDYIGPC(UniMod:4)K	2	LHLDYIGPC(UniMod:4)K2	6249.5			12.6095	NA	NA	NA
	P22105	P22105	TENX_HUMAN	TNXB	Tenascin-X	1	LHLEGYHGTAGDSMSYHSGSVFSAR	LHLEGYHGTAGDSM(UniMod:35)SYHSGSVFSAR	4	LHLEGYHGTAGDSM(UniMod:35)SYHSGSVFSAR4	2514.19	4719.34	5100.04	11.2959	12.2044	12.3163	4.68749
	Q9BYH1	Q6UXD5;Q9BYH1	SE6L1_HUMAN	SEZ6L	Seizure 6-like protein	0	LHLHFER	LHLHFER	2	LHLHFER2	5819.06	12667.5	7282.35	12.5066	13.6288	12.8302	4.44739
	Q9Y653	Q9Y653	AGRG1_HUMAN	ADGRG1	Adhesion G-protein coupled receptor G1	1	LHLLYGK	LHLLYGK	2	LHLLYGK2	16749.8	13671	22925.3	14.0319	13.7388	14.4847	2.66773
	O15240	O15240	VGF_HUMAN	VGF	Neurosecretory protein VGF	1	LHLPADDVVSIIEEVEEK	LHLPADDVVSIIEEVEEK	3	LHLPADDVVSIIEEVEEK3	1114.9	3584.91	3307.49	10.1227	11.8077	11.6915	8.39719
	P98160	P98160	PGBM_HUMAN	HSPG2	Basement membrane-specific heparan sulfate proteoglycan core protein	1	LHLVSPADSGEYVCR	LHLVSPADSGEYVC(UniMod:4)R	3	LHLVSPADSGEYVC(UniMod:4)R3	7324.69		4171.23	12.8386	NA	12.0263	4.62002
	Q99542	Q99542	MMP19_HUMAN	MMP19	Matrix metalloproteinase-19	1	LHPDDVAGIQALYGK	LHPDDVAGIQALYGK	3	LHPDDVAGIQALYGK3	12271.4	6599.39	8609.03	13.583	12.6881	13.0716	3.42351
	P98160	P98160	PGBM_HUMAN	HSPG2	Basement membrane-specific heparan sulfate proteoglycan core protein	1	LHQMSVADSGEYVCR	LHQM(UniMod:35)SVADSGEYVC(UniMod:4)R	3	LHQM(UniMod:35)SVADSGEYVC(UniMod:4)R3	4720.04		2750.75	12.2046	NA	11.4256	4.66198
	Q8NFZ8	Q8NFZ8	CADM4_HUMAN	CADM4	Cell adhesion molecule 4	1	LHQYDGSIVVIQNPAR	LHQYDGSIVVIQNPAR	3	LHQYDGSIVVIQNPAR3	16345.3	20437.6	16604.9	13.9966	14.3189	14.0193	1.27488
	Q9C0A0	Q9C0A0	CNTP4_HUMAN	CNTNAP4	Contactin-associated protein-like 4	1	LHSEAAYK	LHSEAAYK	2	LHSEAAYK2	43513.4	39167.3	39979.5	15.4092	15.2574	15.287	0.525357
	P35858	P35858	ALS_HUMAN	IGFALS	Insulin-like growth factor-binding protein complex acid labile subunit	1	LHSLHLEGSCLGR	LHSLHLEGSC(UniMod:4)LGR	3	LHSLHLEGSC(UniMod:4)LGR3	5467.33	2530.9	3031.31	12.4166	11.3054	11.5657	4.94078
	P01023	P01023	A2MG_HUMAN	A2M	Alpha-2-macroglobulin	1	LHTEAQIQEEGTVVELTGR	LHTEAQIQEEGTVVELTGR	3	LHTEAQIQEEGTVVELTGR3	13252.8	20528.6	17502.9	13.694	14.3253	14.0953	2.27605
	P55268	P55268	LAMB2_HUMAN	LAMB2	Laminin subunit beta-2	1	LHTLGDNLLDPR	LHTLGDNLLDPR	2	LHTLGDNLLDPR2	8421.98	4485.8	7018.1	13.0399	12.1311	12.7769	3.69688
	P55268	P55268	LAMB2_HUMAN	LAMB2	Laminin subunit beta-2	1	LHTLGDNLLDPR	LHTLGDNLLDPR	3	LHTLGDNLLDPR3	17107.6	35673.3	30660.1	14.0623	15.1226	14.9041	3.80913
	P07942	P07942	LAMB1_HUMAN	LAMB1	Laminin subunit beta-1	1	LHTLGDNLLDSR	LHTLGDNLLDSR	3	LHTLGDNLLDSR3	14798.6	20191.5	22444.6	13.8532	14.3015	14.4541	2.19914
	Q9BZR6	Q9BZR6	RTN4R_HUMAN	RTN4R	Reticulon-4 receptor	1	LHTLHLDR	LHTLHLDR	2	LHTLHLDR2	10064	13462.4	14147.3	13.2969	13.7166	13.7882	1.95156
	P04114	P04114	APOB_HUMAN	APOB	Apolipoprotein B-100	1	LHVAGNLK	LHVAGNLK	2	LHVAGNLK2	18320.9	15349.8	15147.2	14.1612	13.9059	13.8868	1.09559
	P68871	P02042;P68871	HBB_HUMAN	HBB	Hemoglobin subunit beta	0	LHVDPENFR	LHVDPENFR	2	LHVDPENFR2	7180.8	18564.9	24157.9	12.8099	14.1803	14.5602	6.6473
	Q92520	Q92520	FAM3C_HUMAN	FAM3C	Protein FAM3C	1	LIADLGSTSITNLGFR	LIADLGSTSITNLGFR	2	LIADLGSTSITNLGFR2	108474	203598	183592	16.727	17.6354	17.4861	2.81853
	Q92520	Q92520	FAM3C_HUMAN	FAM3C	Protein FAM3C	1	LIADLGSTSITNLGFR	LIADLGSTSITNLGFR	3	LIADLGSTSITNLGFR3	10356.8	21031.4	30783	13.3383	14.3603	14.9098	5.61525
	P10586	P10586	PTPRF_HUMAN	PTPRF	Receptor-type tyrosine-protein phosphatase F	1	LIADLQPNTEYSFVLMNR	LIADLQPNTEYSFVLM(UniMod:35)NR	3	LIADLQPNTEYSFVLM(UniMod:35)NR3	9699.39	3166.13	9106.67	13.2437	11.6285	13.1527	7.159
	Q7L985	Q7L985	LIGO2_HUMAN	LINGO2	Leucine-rich repeat and immunoglobulin-like domain-containing nogo receptor-interacting protein 2	1	LIAIPEGIPIETK	LIAIPEGIPIETK	2	LIAIPEGIPIETK2	25721.1	22635.3	26216.9	14.6507	14.4663	14.6782	0.789321
	P21333	O75369;P21333;Q14315	FLNA_HUMAN	FLNA	Filamin-A	0	LIALLEVLSQK	LIALLEVLSQK	2	LIALLEVLSQK2		2164.93	2978.28	NA	11.0801	11.5403	2.87689
	P30041	P30041	PRDX6_HUMAN	PRDX6	Peroxiredoxin-6	1	LIALSIDSVEDHLAWSK	LIALSIDSVEDHLAWSK	3	LIALSIDSVEDHLAWSK3	4059.05	6667.81	11129.4	11.9869	12.703	13.4421	5.72441
	P07195	P07195	LDHB_HUMAN	LDHB	L-lactate dehydrogenase B chain	1	LIAPVAEEEATVPNNK	LIAPVAEEEATVPNNK	2	LIAPVAEEEATVPNNK2	850856	761328	767940	19.6986	19.5382	19.5506	0.455313
	P07195	P07195	LDHB_HUMAN	LDHB	L-lactate dehydrogenase B chain	1	LIAPVAEEEATVPNNK	LIAPVAEEEATVPNNK	3	LIAPVAEEEATVPNNK3	57464.6	49212.8	50793.7	15.8104	15.5867	15.6324	0.753818
	Q92896	Q92896	GSLG1_HUMAN	GLG1	Golgi apparatus protein 1	1	LIAQDYK	LIAQDYK	2	LIAQDYK2	64133.9	59477.1	54149.8	15.9688	15.86	15.7247	0.771598
	P00488	P00488	F13A_HUMAN	F13A1	Coagulation factor XIII A chain	1	LIASMSSDSLR	LIASM(UniMod:35)SSDSLR	2	LIASM(UniMod:35)SSDSLR2	35249.1	18553.1	13413.1	15.1053	14.1794	13.7114	4.94973
	Q9NR99	Q9NR99	MXRA5_HUMAN	MXRA5	Matrix-remodeling-associated protein 5	1	LIAYYSEVPVK	LIAYYSEVPVK	2	LIAYYSEVPVK2	3462.34	3467.03	3656.82	11.7575	11.7595	11.8364	0.381574
	O94985	O94985	CSTN1_HUMAN	CLSTN1	Calsyntenin-1	1	LICSELNGR	LIC(UniMod:4)SELNGR	2	LIC(UniMod:4)SELNGR2	255760	94831.3	224032	17.9644	16.5331	17.7733	4.46019
	Q8WXD2	Q8WXD2	SCG3_HUMAN	SCG3	Secretogranin-3	1	LIDDYDSTK	LIDDYDSTK	2	LIDDYDSTK2	4267680	2454490	2083200	22.025	21.227	20.9904	2.53158
	Q86UX2	Q86UX2	ITIH5_HUMAN	ITIH5	Inter-alpha-trypsin inhibitor heavy chain H5	1	LIDGEYK	LIDGEYK	1	LIDGEYK1	9724.39	9452.13	9654.11	13.2474	13.2064	13.2369	0.160884
	Q86UX2	Q86UX2	ITIH5_HUMAN	ITIH5	Inter-alpha-trypsin inhibitor heavy chain H5	1	LIDGEYK	LIDGEYK	2	LIDGEYK2	539156	531519	493775	19.0403	19.0198	18.9135	0.358467
	P10643	P10643	CO7_HUMAN	C7	Complement component C7	1	LIDQYGTHYLQSGSLGGEYR	LIDQYGTHYLQSGSLGGEYR	3	LIDQYGTHYLQSGSLGGEYR3	1635560	1612870	1786050	20.6414	20.6212	20.7683	0.385809
	P04114	P04114	APOB_HUMAN	APOB	Apolipoprotein B-100	1	LIDVISMYR	LIDVISM(UniMod:35)YR	2	LIDVISM(UniMod:35)YR2	72815.1	55079.1	57421.7	16.152	15.7492	15.8093	1.36611
	Q9Y376	Q9Y376	CAB39_HUMAN	CAB39	Calcium-binding protein 39	1	LIEFLSK	LIEFLSK	2	LIEFLSK2	7850.1	9722.64	7047.61	12.9385	13.2471	12.7829	1.81897
	Q9H9S4	Q9H9S4	CB39L_HUMAN	CAB39L	Calcium-binding protein 39-like	1	LIEFLSSFQK	LIEFLSSFQK	2	LIEFLSSFQK2	2855.28	6367.23	4080.41	11.4794	12.6365	11.9945	4.81586
	P11047	P11047	LAMC1_HUMAN	LAMC1	Laminin subunit gamma-1	1	LIEIASR	LIEIASR	2	LIEIASR2	88929.8	92124.6	80535.1	16.4404	16.4913	16.2973	0.612839
	Q9UJA9	Q9UJA9	ENPP5_HUMAN	ENPP5	Ectonucleotide pyrophosphatase/phosphodiesterase family member 5	1	LIELDQYLDK	LIELDQYLDK	2	LIELDQYLDK2	16675	16738.3	17639.7	14.0254	14.0309	14.1065	0.322679
	P14314	P14314	GLU2B_HUMAN	PRKCSH	Glucosidase 2 subunit beta	1	LIELQAGK	LIELQAGK	2	LIELQAGK2	33612.3	31826.3	35960.3	15.0367	14.9579	15.1341	0.586702
	P05160	P05160	F13B_HUMAN	F13B	Coagulation factor XIII B chain	1	LIENGYFHPVK	LIENGYFHPVK	2	LIENGYFHPVK2	7149.06	6274.68	7602.69	12.8035	12.6153	12.8923	1.10747
	P05160	P05160	F13B_HUMAN	F13B	Coagulation factor XIII B chain	1	LIENGYFHPVK	LIENGYFHPVK	3	LIENGYFHPVK3	26244.1	18791.4	16287.2	14.6797	14.1978	13.9915	2.47174
	Q13217	Q13217	DNJC3_HUMAN	DNAJC3	DnaJ homolog subfamily C member 3	1	LIESAEELIR	LIESAEELIR	2	LIESAEELIR2	74294.6	104462	101124	16.181	16.6726	16.6258	1.64518
	P05023	P05023;P13637;P20648;P50993;P54707;Q13733	AT1A1_HUMAN	ATP1A1	Sodium/potassium-transporting ATPase subunit alpha-1	0	LIFDNLK	LIFDNLK	2	LIFDNLK2	60685.5	60211.6	55205.8	15.8891	15.8778	15.7525	0.478372
	Q8NH49	Q8NH49	OR4X1_HUMAN	OR4X1	Olfactory receptor 4X1	1	LIFDSFIK	LIFDSFIK	2	LIFDSFIK2	22611.9	18658	21100.4	14.4648	14.1875	14.365	0.979455
	Q8WYK1	Q8WYK1	CNTP5_HUMAN	CNTNAP5	Contactin-associated protein-like 5	1	LIFIDNQPK	LIFIDNQPK	2	LIFIDNQPK2	9271.9	8420.67		13.1786	13.0397	NA	0.749386
	P36871	P36871	PGM1_HUMAN	PGM1	Phosphoglucomutase-1	1	LIFTDGSR	LIFTDGSR	2	LIFTDGSR2	30677.7	37174.4	31916	14.9049	15.182	14.962	0.974445
	Q9NSC7	Q9NSC7	SIA7A_HUMAN	ST6GALNAC1	Alpha-N-acetylgalactosaminide alpha-2,6-sialyltransferase 1	1	LIFYINHDFK	LIFYINHDFK	3	LIFYINHDFK3	1335.75	7406.91	9854.53	10.3834	12.8547	13.2666	12.8148
	O15145	O15145	ARPC3_HUMAN	ARPC3	Actin-related protein 2/3 complex subunit 3	1	LIGNMALLPIR	LIGNM(UniMod:35)ALLPIR	2	LIGNM(UniMod:35)ALLPIR2	2521.82	3752.39	4352.77	11.3002	11.8736	12.0877	3.46406
	Q7LFX5	Q7LFX5	CHSTF_HUMAN	CHST15	Carbohydrate sulfotransferase 15	1	LIINSITTR	LIINSITTR	2	LIINSITTR2	3250.45	10590.1	4360.19	11.6664	13.3704	12.0902	7.16852
	P14625	P14625	ENPL_HUMAN	HSP90B1	Endoplasmin	1	LIINSLYK	LIINSLYK	2	LIINSLYK2	226437	218759	193462	17.7888	17.739	17.5617	0.674423
	P62873;P62879	P62873;P62879;Q9HAV0	GBB1_HUMAN;GBB2_HUMAN	GNB1;GNB2	Guanine nucleotide-binding protein G(I)/G(S)/G(T) subunit beta-1	0	LIIWDSYTTNK	LIIWDSYTTNK	2	LIIWDSYTTNK2	8373.39	10219.8	7926.94	13.0316	13.3191	12.9525	1.47232
	P29401	P29401	TKT_HUMAN	TKT	Transketolase	1	LILDSAR	LILDSAR	2	LILDSAR2	33753.9	29370.1	30644.4	15.0428	14.8421	14.9033	0.688963
	P22061	P22061	PIMT_HUMAN	PCMT1	Protein-L-isoaspartate(D-aspartate) O-methyltransferase	1	LILPVGPAGGNQMLEQYDK	LILPVGPAGGNQM(UniMod:35)LEQYDK	3	LILPVGPAGGNQM(UniMod:35)LEQYDK3	42645.1	30014.5	36835.8	15.3801	14.8734	15.1688	1.68104
	Q9NVH1	Q9NVH1	DJC11_HUMAN	DNAJC11	DnaJ homolog subfamily C member 11	1	LILTEASK	LILTEASK	2	LILTEASK2	45235.8	40783.1	41208.9	15.4652	15.3157	15.3307	0.535611
	Q9UK55	Q9UK55	ZPI_HUMAN	SERPINA10	Protein Z-dependent protease inhibitor	1	LILVDYILFK	LILVDYILFK	2	LILVDYILFK2			2186.4	NA	NA	11.0943	NA
	Q14517	Q14517	FAT1_HUMAN	FAT1	Protocadherin Fat 1	1	LIMQISATDADIR	LIM(UniMod:35)QISATDADIR	2	LIM(UniMod:35)QISATDADIR2	4930.65	4003.75	5768.71	12.2676	11.9671	12.494	2.1589
	P01011	P01011	AACT_HUMAN	SERPINA3	Alpha-1-antichymotrypsin	1	LINDYVK	LINDYVK	1	LINDYVK1	10118.2	11656.2	12778	13.3047	13.5088	13.6414	1.25783
	P01011	P01011	AACT_HUMAN	SERPINA3	Alpha-1-antichymotrypsin	1	LINDYVK	LINDYVK	2	LINDYVK2	733186	805023	717753	19.4838	19.6187	19.4531	0.451179
	Q96JK4	Q96JK4	HIPL1_HUMAN	HHIPL1	HHIP-like protein 1	1	LIPFVPK	LIPFVPK	2	LIPFVPK2	13803.7	12284.5	11277.3	13.7528	13.5846	13.4611	1.07643
	Q6P4E1	Q6P4E1	GOLM2_HUMAN	GOLM2	Protein GOLM2	1	LIPGSNLDSEPR	LIPGSNLDSEPR	2	LIPGSNLDSEPR2	183977	159038	169938	17.4892	17.279	17.3746	0.605365
	Q7Z7G0	Q7Z7G0	TARSH_HUMAN	ABI3BP	Target of Nesh-SH3	1	LIPITIIK	LIPITIIK	2	LIPITIIK2	47425.6	36180.6	29190.9	15.5334	15.1429	14.8332	2.3128
	Q06033	Q06033	ITIH3_HUMAN	ITIH3	Inter-alpha-trypsin inhibitor heavy chain H3	1	LIQDAVTGLTVNGQITGDK	LIQDAVTGLTVNGQITGDK	2	LIQDAVTGLTVNGQITGDK2	3194.32	6103.99	5022.49	11.6413	12.5755	12.2942	3.93808
	Q06033	Q06033	ITIH3_HUMAN	ITIH3	Inter-alpha-trypsin inhibitor heavy chain H3	1	LIQDAVTGLTVNGQITGDK	LIQDAVTGLTVNGQITGDK	3	LIQDAVTGLTVNGQITGDK3	2969.33	4038.88	4668.88	11.5359	11.9797	12.1889	2.80154
	P18065	P18065	IBP2_HUMAN	IGFBP2	Insulin-like growth factor-binding protein 2	1	LIQGAPTIR	LIQGAPTIR	2	LIQGAPTIR2	402010	515307	587754	18.6169	18.9751	19.1649	1.47086
	P24043	P24043	LAMA2_HUMAN	LAMA2	Laminin subunit alpha-2	1	LIQLAEGNLNTLVTEMNELLTR	LIQLAEGNLNTLVTEM(UniMod:35)NELLTR	3	LIQLAEGNLNTLVTEM(UniMod:35)NELLTR3	1923.71	9584.07	8684.41	10.9097	13.2264	13.0842	10.4658
	Q12797	Q12797	ASPH_HUMAN	ASPH	Aspartyl/asparaginyl beta-hydroxylase	1	LIRDEGLAVMDK	LIRDEGLAVM(UniMod:35)DK	3	LIRDEGLAVM(UniMod:35)DK3	8220.28	5263.45	7495.56	13.005	12.3618	12.8718	2.66349
	P04004	P04004	VTNC_HUMAN	VTN	Vitronectin	1	LIRDVWGIEGPIDAAFTR	LIRDVWGIEGPIDAAFTR	3	LIRDVWGIEGPIDAAFTR3	11057.9	4561.81	4435.32	13.4328	12.1554	12.1148	5.96365
	Q2UY09	Q2UY09	COSA1_HUMAN	COL28A1	Collagen alpha-1(XXVIII) chain	1	LISGDSSSEPTLLLSDPTLVDK	LISGDSSSEPTLLLSDPTLVDK	3	LISGDSSSEPTLLLSDPTLVDK3	3156.52	2066.32	5983.81	11.6241	11.0128	12.5468	6.58472
	Q9UKU6	Q9UKU6	TRHDE_HUMAN	TRHDE	Thyrotropin-releasing hormone-degrading ectoenzyme	1	LISGVTEFLNTEGELK	LISGVTEFLNTEGELK	2	LISGVTEFLNTEGELK2	1550.56	6945.82	3060.18	10.5986	12.7619	11.5794	9.30092
	Q9C0A0	Q9C0A0	CNTP4_HUMAN	CNTNAP4	Contactin-associated protein-like 4	1	LISISGK	LISISGK	1	LISISGK1	1863.9	2260.26	1944.98	10.8641	11.1423	10.9255	1.33119
	P14625	P14625	ENPL_HUMAN	HSP90B1	Endoplasmin	1	LISLTDENALSGNEELTVK	LISLTDENALSGNEELTVK	3	LISLTDENALSGNEELTVK3	4160.54	11349.3	14360.8	12.0226	13.4703	13.8098	7.24518
	O60462	O60462	NRP2_HUMAN	NRP2	Neuropilin-2	1	LISPPVHLPR	LISPPVHLPR	2	LISPPVHLPR2	7228.5	13661.6	12035	12.8195	13.7378	13.5549	3.63553
	P00450	P00450	CERU_HUMAN	CP	Ceruloplasmin	1	LISVDTEHSNIYLQNGPDR	LISVDTEHSNIYLQNGPDR	3	LISVDTEHSNIYLQNGPDR3	856193	1136790	1172590	19.7076	20.1165	20.1613	1.25044
	P04406	P04406	G3P_HUMAN	GAPDH	Glyceraldehyde-3-phosphate dehydrogenase	1	LISWYDNEFGYSNR	LISWYDNEFGYSNR	2	LISWYDNEFGYSNR2	255957	307104	309853	17.9655	18.2284	18.2412	0.857462
	P04406	P04406	G3P_HUMAN	GAPDH	Glyceraldehyde-3-phosphate dehydrogenase	1	LISWYDNEFGYSNR	LISWYDNEFGYSNR	3	LISWYDNEFGYSNR3	61379.3	56425.7	58771.3	15.9055	15.7841	15.8428	0.383172
	P07237	P07237	PDIA1_HUMAN	P4HB	Protein disulfide-isomerase	1	LITLEEEMTK	LITLEEEM(UniMod:35)TK	2	LITLEEEM(UniMod:35)TK2	4436.44	4950.35	7371.56	12.1152	12.2733	12.8478	3.10581
	O75094	O75094	SLIT3_HUMAN	SLIT3	Slit homolog 3 protein	1	LITVNFVGK	LITVNFVGK	2	LITVNFVGK2	10325.3	12203.5	4824.37	13.3339	13.575	12.2361	5.46933
	Q92859	Q92859	NEO1_HUMAN	NEO1	Neogenin	1	LIVAGLPR	LIVAGLPR	2	LIVAGLPR2	485003	582153	538798	18.8876	19.151	19.0394	0.694891
	P04114	P04114	APOB_HUMAN	APOB	Apolipoprotein B-100	1	LIVAMSSWLQK	LIVAM(UniMod:35)SSWLQK	2	LIVAM(UniMod:35)SSWLQK2	11843.9	10301	10935.5	13.5319	13.3305	13.4167	0.752436
	Q96ID5	Q96ID5	IGS21_HUMAN	IGSF21	Immunoglobulin superfamily member 21	1	LIVFENPNIPR	LIVFENPNIPR	2	LIVFENPNIPR2	29394.9	30185.6	29019.1	14.8433	14.8816	14.8247	0.195247
	P02753	P02753	RET4_HUMAN	RBP4	Retinol-binding protein 4	1	LIVHNGYCDGR	LIVHNGYC(UniMod:4)DGR	2	LIVHNGYC(UniMod:4)DGR2	4150.45		2432.96	12.0191	NA	11.2485	4.68347
	P02753	P02753	RET4_HUMAN	RBP4	Retinol-binding protein 4	1	LIVHNGYCDGR	LIVHNGYC(UniMod:4)DGR	3	LIVHNGYC(UniMod:4)DGR3	19317.7	6072.39	9824.32	14.2376	12.568	13.2621	6.27988
	Q9BXX0	Q9BXX0	EMIL2_HUMAN	EMILIN2	EMILIN-2	1	LIVPEPDVDFDAK	LIVPEPDVDFDAK	2	LIVPEPDVDFDAK2	22983.6	52789.6	47116.4	14.4883	15.688	15.5239	4.26995
	P01599	P01599	KV117_HUMAN	IGKV1-17	Immunoglobulin kappa variable 1-17	1	LIYAASSLQSGVPSR	LIYAASSLQSGVPSR	2	LIYAASSLQSGVPSR2	12247.4	17261	23875.7	13.5802	14.0752	14.5433	3.42378
	Q14894	Q14894	CRYM_HUMAN	CRYM	Ketimine reductase mu-crystallin	1	LIYDSWSSGK	LIYDSWSSGK	2	LIYDSWSSGK2	26349.1	23844.5	21657.3	14.6855	14.5414	14.4026	0.972682
	Q9NY15	Q9NY15	STAB1_HUMAN	STAB1	Stabilin-1	1	LIYLFTAGLSK	LIYLFTAGLSK	2	LIYLFTAGLSK2		2837.22	2696.24	NA	11.4703	11.3967	0.454742
	P07195	P07195	LDHB_HUMAN	LDHB	L-lactate dehydrogenase B chain	1	LKDDEVAQLK	LKDDEVAQLK	2	LKDDEVAQLK2	67359.8	66918.9	67918.5	16.0396	16.0301	16.0515	0.0668228
	P07195	P07195	LDHB_HUMAN	LDHB	L-lactate dehydrogenase B chain	1	LKDDEVAQLK	LKDDEVAQLK	3	LKDDEVAQLK3	175224	206844	188052	17.4188	17.6582	17.5208	0.68506
	Q99715	Q99715	COCA1_HUMAN	COL12A1	Collagen alpha-1(XII) chain	1	LKDEGVELFAIGIK	LKDEGVELFAIGIK	3	LKDEGVELFAIGIK3	5655.4	12369.5	16165.7	12.4654	13.5945	13.9806	5.89943
	P51884	P51884	LUM_HUMAN	LUM	Lumican	1	LKEDAVSAAFK	LKEDAVSAAFK	2	LKEDAVSAAFK2	14139.3	35607.7	31238.6	13.7874	15.1199	14.931	4.93402
	P51884	P51884	LUM_HUMAN	LUM	Lumican	1	LKEDAVSAAFK	LKEDAVSAAFK	3	LKEDAVSAAFK3	18919.2	38215.6	31514.5	14.2076	15.2219	14.9437	3.54341
	P06727	P06727	APOA4_HUMAN	APOA4	Apolipoprotein A-IV	1	LKEEIGK	LKEEIGK	1	LKEEIGK1	637.621	858.117	3382.59	9.31656	9.74503	11.7239	12.5143
	P36955	P36955	PEDF_HUMAN	SERPINF1	Pigment epithelium-derived factor	1	LKLSYEGEVTK	LKLSYEGEVTK	2	LKLSYEGEVTK2	54610.7	85754.7	48200.3	15.7369	16.3879	15.5568	2.75108
	P36955	P36955	PEDF_HUMAN	SERPINF1	Pigment epithelium-derived factor	1	LKLSYEGEVTK	LKLSYEGEVTK	3	LKLSYEGEVTK3	49614.8	66097.9	44042.1	15.5985	16.0123	15.4266	1.92022
	Q13217	Q13217	DNJC3_HUMAN	DNAJC3	DnaJ homolog subfamily C member 3	1	LKNDNTEAFYK	LKNDNTEAFYK	3	LKNDNTEAFYK3	4870.09	7535.34	5615.25	12.2497	12.8795	12.4551	2.56337
	Q99715	Q99715	COCA1_HUMAN	COL12A1	Collagen alpha-1(XII) chain	1	LKPDTPYTITVSSLYPDGEGGR	LKPDTPYTITVSSLYPDGEGGR	3	LKPDTPYTITVSSLYPDGEGGR3	44209.5	33335.5	40324.9	15.4321	15.0248	15.2994	1.36197
	P05556	P05556	ITB1_HUMAN	ITGB1	Integrin beta-1	1	LKPEDITQIQPQQLVLR	LKPEDITQIQPQQLVLR	3	LKPEDITQIQPQQLVLR3	7082.45	7666.31	4104.93	12.79	12.9043	12.0031	3.90457
	Q9ULL4	Q9ULL4	PLXB3_HUMAN	PLXNB3	Plexin-B3	1	LKPGHVLDVEGEGLNLGISK	LKPGHVLDVEGEGLNLGISK	4	LKPGHVLDVEGEGLNLGISK4	2737.38		1066.45	11.4186	NA	10.0586	8.95509
	P07358	P07358	CO8B_HUMAN	C8B	Complement component C8 beta chain	1	LKPRSLMLHYEFLQR	LKPRSLM(UniMod:35)LHYEFLQR	4	LKPRSLM(UniMod:35)LHYEFLQR4	4306.45	4611.57	8659.91	12.0723	12.171	13.0801	4.46561
	Q14520	Q14520	HABP2_HUMAN	HABP2	Hyaluronan-binding protein 2	1	LKPVDGHCALESK	LKPVDGHC(UniMod:4)ALESK	3	LKPVDGHC(UniMod:4)ALESK3	15177.1	5558.49	13309.3	13.8896	12.4405	13.7001	5.90314
	P12109	P12109	CO6A1_HUMAN	COL6A1	Collagen alpha-1(VI) chain	1	LKPYGALVDK	LKPYGALVDK	2	LKPYGALVDK2	18991.6	24389.5	21808.9	14.2131	14.574	14.4126	1.25547
	P10586	P10586	PTPRF_HUMAN	PTPRF	Receptor-type tyrosine-protein phosphatase F	1	LKPYVAAQLDVLPETFTLGDK	LKPYVAAQLDVLPETFTLGDK	3	LKPYVAAQLDVLPETFTLGDK3	4251.61	12130.3	4986.4	12.0538	13.5663	12.2838	6.45071
	P10643	P10643	CO7_HUMAN	C7	Complement component C7	1	LKQNDFNSVEEK	LKQNDFNSVEEK	3	LKQNDFNSVEEK3	12147.7	13793	19904.2	13.5684	13.7516	14.2808	2.66767
	P02649	P02649	APOE_HUMAN	APOE	Apolipoprotein E	1	LKSWFEPLVEDMQR	LKSWFEPLVEDM(UniMod:35)QR	3	LKSWFEPLVEDM(UniMod:35)QR3	9610.66	10823.1	15140.8	13.2304	13.4018	13.8862	2.51799
	CON_P13645;P13645	P13645;CON_P13645	K1C10_HUMAN	KRT10	Keratin, type I cytoskeletal 10	1	LKYENEVALR	LKYENEVALR	2	LKYENEVALR2		23232.7	1699.67	NA	14.5039	10.731	21.1437
	CON_P13645;P13645	P13645;CON_P13645	K1C10_HUMAN	KRT10	Keratin, type I cytoskeletal 10	1	LKYENEVALR	LKYENEVALR	3	LKYENEVALR3	2292.79	55418.6	4861.11	11.1629	15.7581	12.2471	18.3979
	Q96RW7	Q96RW7	HMCN1_HUMAN	HMCN1	Hemicentin-1	1	LLAAGQVIR	LLAAGQVIR	2	LLAAGQVIR2	5872.79	8101.66	10180.2	12.5198	12.984	13.3135	3.08155
	P30044	P30044	PRDX5_HUMAN	PRDX5	Peroxiredoxin-5, mitochondrial	1	LLADPTGAFGK	LLADPTGAFGK	2	LLADPTGAFGK2	15641.6	17144.4	14471.8	13.9331	14.0654	13.821	0.877956
	Q16706	Q16706	MA2A1_HUMAN	MAN2A1	Alpha-mannosidase 2	1	LLAENNEIISNIR	LLAENNEIISNIR	2	LLAENNEIISNIR2	40292.6	59528.8	59852.2	15.2982	15.8613	15.8691	2.08832
	P61088	P61088;Q5JXB2	UBE2N_HUMAN	UBE2N	Ubiquitin-conjugating enzyme E2 N	0	LLAEPVPGIK	LLAEPVPGIK	2	LLAEPVPGIK2	14227.3	16382.8	12564.5	13.7964	13.9999	13.6171	1.38754
	Q14515	Q14515	SPRL1_HUMAN	SPARCL1	SPARC-like protein 1	1	LLAGDHPIDLLLR	LLAGDHPIDLLLR	2	LLAGDHPIDLLLR2	55421.9	82988.4	101782	15.7582	16.3406	16.6351	2.74729
	Q14515	Q14515	SPRL1_HUMAN	SPARCL1	SPARC-like protein 1	1	LLAGDHPIDLLLR	LLAGDHPIDLLLR	3	LLAGDHPIDLLLR3	1632470	1968980	2246700	20.6386	20.909	21.0994	1.10874
	Q9BWS9	Q9BWS9	CHID1_HUMAN	CHID1	Chitinase domain-containing protein 1	1	LLALLVIPPAITPGTDQLGMFTHK	LLALLVIPPAITPGTDQLGM(UniMod:35)FTHK	3	LLALLVIPPAITPGTDQLGM(UniMod:35)FTHK3	2001.42	7082.69	10692.9	10.9668	12.7901	13.3844	10.1755
	O60241	O60241	AGRB2_HUMAN	ADGRB2	Adhesion G protein-coupled receptor B2	1	LLAPAALAFR	LLAPAALAFR	2	LLAPAALAFR2	10066.5	32273.6	20264.6	13.2973	14.9781	14.3067	5.96056
	P13611	P13611	CSPG2_HUMAN	VCAN	Versican core protein	1	LLASDAGLYR	LLASDAGLYR	2	LLASDAGLYR2	46104.9	52617.3	46792	15.4926	15.6832	15.514	0.671057
	Q9Y6C2	Q9Y6C2	EMIL1_HUMAN	EMILIN1	EMILIN-1	1	LLASVEER	LLASVEER	2	LLASVEER2	13862.3	17240.7	17501.5	13.7589	14.0735	14.0952	1.34681
	P0C0L5	P0C0L4;P0C0L5	CO4B_HUMAN	C4B	Complement C4-B	0	LLATLCSAEVCQCAEGK	LLATLC(UniMod:4)SAEVC(UniMod:4)QC(UniMod:4)AEGK	2	LLATLC(UniMod:4)SAEVC(UniMod:4)QC(UniMod:4)AEGK2	4257.59		4654.51	12.0558	NA	12.1844	0.750228
	P18206	P18206	VINC_HUMAN	VCL	Vinculin	1	LLAVAATAPPDAPNR	LLAVAATAPPDAPNR	2	LLAVAATAPPDAPNR2		8143.85	5255.22	NA	12.9915	12.3595	3.5254
	P18206	P18206	VINC_HUMAN	VCL	Vinculin	1	LLAVAATAPPDAPNREEVFDER	LLAVAATAPPDAPNREEVFDER	3	LLAVAATAPPDAPNREEVFDER3	46780.1	38539.9	34747.1	15.5136	15.2341	15.0846	1.42539
	Q96JP9	Q96JP9	CDHR1_HUMAN	CDHR1	Cadherin-related family member 1	1	LLAVEVNTPEK	LLAVEVNTPEK	2	LLAVEVNTPEK2	8536.12	7767.17		13.0594	12.9232	NA	0.741281
	Q9HBR0	Q9HBR0	S38AA_HUMAN	SLC38A10	Putative sodium-coupled neutral amino acid transporter 10	1	LLAVIEEQHK	LLAVIEEQHK	2	LLAVIEEQHK2	12625.5	11634.8	12256.5	13.6241	13.5062	13.5813	0.43978
	Q9HBR0	Q9HBR0	S38AA_HUMAN	SLC38A10	Putative sodium-coupled neutral amino acid transporter 10	1	LLAVIEEQHK	LLAVIEEQHK	3	LLAVIEEQHK3	50456.6	52606.8	47377.9	15.6228	15.683	15.5319	0.487
	P22607	P22607	FGFR3_HUMAN	FGFR3	Fibroblast growth factor receptor 3	1	LLAVPAANTVR	LLAVPAANTVR	2	LLAVPAANTVR2	213894	208063	192055	17.7065	17.6667	17.5512	0.45743
	Q9UBX7	Q9UBX7	KLK11_HUMAN	KLK11	Kallikrein-11	1	LLCGATLIAPR	LLC(UniMod:4)GATLIAPR	2	LLC(UniMod:4)GATLIAPR2	2358.92	5621.31	8577.09	11.2039	12.4567	13.0663	7.756
	P14174	P14174	MIF_HUMAN	MIF	Macrophage migration inhibitory factor	1	LLCGLLAER	LLC(UniMod:4)GLLAER	2	LLC(UniMod:4)GLLAER2	45362.4	27260.1	40012.3	15.4692	14.7345	15.2882	2.52425
	O95428	O95428	PPN_HUMAN	PAPLN	Papilin	1	LLCVVAGESVNIR	LLC(UniMod:4)VVAGESVNIR	2	LLC(UniMod:4)VVAGESVNIR2			4784.64	NA	NA	12.2242	NA
	P49411	P49411	EFTU_HUMAN	TUFM	Elongation factor Tu, mitochondrial	1	LLDAVDTYIPVPAR	LLDAVDTYIPVPAR	2	LLDAVDTYIPVPAR2			1011.14	NA	NA	9.98177	NA
	O60613	O60613	SEP15_HUMAN	SELENOF	Selenoprotein F	1	LLDDNGNIAEELSILK	LLDDNGNIAEELSILK	2	LLDDNGNIAEELSILK2	2160.73	4594.12	2068.67	11.0773	12.1656	11.0145	5.66776
	Q8WUM4	Q8WUM4	PDC6I_HUMAN	PDCD6IP	Programmed cell death 6-interacting protein	1	LLDEEEATDNDLR	LLDEEEATDNDLR	2	LLDEEEATDNDLR2	1832.01	3697.46	3431.37	10.8392	11.8523	11.7446	4.84748
	P07942	P07942	LAMB1_HUMAN	LAMB1	Laminin subunit beta-1	1	LLDELAGK	LLDELAGK	1	LLDELAGK1	2586.71	4067.98		11.3369	11.9901	NA	3.96003
	P07942	P07942	LAMB1_HUMAN	LAMB1	Laminin subunit beta-1	1	LLDELAGK	LLDELAGK	2	LLDELAGK2	152243	148991	117843	17.216	17.1849	16.8465	1.19969
	P25789	P25789	PSA4_HUMAN	PSMA4	Proteasome subunit alpha type-4	1	LLDEVFFSEK	LLDEVFFSEK	2	LLDEVFFSEK2	12655.1	11386.1	9834.96	13.6274	13.475	13.2637	1.35749
	Q96ID5	Q96ID5	IGS21_HUMAN	IGSF21	Immunoglobulin superfamily member 21	1	LLDGSAEFDGK	LLDGSAEFDGK	2	LLDGSAEFDGK2	34221.2	33792.1	29455	15.0626	15.0444	14.8462	0.800941
	P07339	P07339	CATD_HUMAN	CTSD	Cathepsin D	1	LLDIACWIHHK	LLDIAC(UniMod:4)WIHHK	3	LLDIAC(UniMod:4)WIHHK3	6790.54	6547.95	18123.1	12.7293	12.6768	14.1455	6.32003
	Q14393	Q14393	GAS6_HUMAN	GAS6	Growth arrest-specific protein 6	1	LLDLDEAAYK	LLDLDEAAYK	2	LLDLDEAAYK2	71761.3	60817.5	66590.8	16.1309	15.8922	16.023	0.746429
	P22466	P22466	GALA_HUMAN	GAL	Galanin peptides	1	LLDLPAAASSEDIERS	LLDLPAAASSEDIERS	2	LLDLPAAASSEDIERS2	20572.3	22424.8	15260.8	14.3284	14.4528	13.8975	2.04824
	Q9BRK3	Q9BRK3	MXRA8_HUMAN	MXRA8	Matrix remodeling-associated protein 8	1	LLDLYASGER	LLDLYASGER	2	LLDLYASGER2	31405.4	32886.8	35485.7	14.9387	15.0052	15.115	0.592505
	Q9BRK3	Q9BRK3	MXRA8_HUMAN	MXRA8	Matrix remodeling-associated protein 8	1	LLDLYSAGEQR	LLDLYSAGEQR	2	LLDLYSAGEQR2	48918.1	42464.3	34713	15.5781	15.374	15.0832	1.62076
	P02647	P02647	APOA1_HUMAN	APOA1	Apolipoprotein A-I	1	LLDNWDSVTSTFSK	LLDNWDSVTSTFSK	2	LLDNWDSVTSTFSK2	98781500	89387900	82912200	26.5577	26.4136	26.3051	0.47964
	P02647	P02647	APOA1_HUMAN	APOA1	Apolipoprotein A-I	1	LLDNWDSVTSTFSK	LLDNWDSVTSTFSK	3	LLDNWDSVTSTFSK3	727394	576736	544814	19.4724	19.1376	19.0554	1.1491
	P02647	P02647	APOA1_HUMAN	APOA1	Apolipoprotein A-I	1	LLDNWDSVTSTFSKLR	LLDNWDSVTSTFSKLR	3	LLDNWDSVTSTFSKLR3	10449.8	7175.09	9292.53	13.3512	12.8088	13.1819	2.11613
	P24821	P24821	TENA_HUMAN	TNC	Tenascin	1	LLDPQEFTLSGTQR	LLDPQEFTLSGTQR	2	LLDPQEFTLSGTQR2	8062.79	15810.6	17240.6	12.9771	13.9486	14.0735	4.39208
	P05155	P05155	IC1_HUMAN	SERPING1	Plasma protease C1 inhibitor	1	LLDSLPSDTR	LLDSLPSDTR	2	LLDSLPSDTR2	1830690	3600970	3953910	20.804	21.78	21.9148	2.81958
	P60900	P60900	PSA6_HUMAN	PSMA6	Proteasome subunit alpha type-6	1	LLDSSTVTHLFK	LLDSSTVTHLFK	3	LLDSSTVTHLFK3	4055.09	6024.73	4820.06	11.9855	12.5567	12.2348	2.33581
	O00468	O00468	AGRIN_HUMAN	AGRN	Agrin	1	LLDVNNQR	LLDVNNQR	2	LLDVNNQR2	140409	107445	130745	17.0993	16.7132	16.9964	1.18037
	P54920	P54920	SNAA_HUMAN	NAPA	Alpha-soluble NSF attachment protein	1	LLEAHEEQNVDSYTESVK	LLEAHEEQNVDSYTESVK	3	LLEAHEEQNVDSYTESVK3	3691.42	3613.01	5135.55	11.85	11.819	12.3263	2.37015
	Q92823	Q92823	NRCAM_HUMAN	NRCAM	Neuronal cell adhesion molecule	1	LLEDLVQPPTITQQSPK	LLEDLVQPPTITQQSPK	2	LLEDLVQPPTITQQSPK2	616805	561518	500332	19.2345	19.099	18.9325	0.792244
	Q92823	Q92823	NRCAM_HUMAN	NRCAM	Neuronal cell adhesion molecule	1	LLEDLVQPPTITQQSPK	LLEDLVQPPTITQQSPK	3	LLEDLVQPPTITQQSPK3	135346	112628	113188	17.0463	16.7812	16.7884	0.895123
	O75781	O75781	PALM_HUMAN	PALM	Paralemmin-1	1	LLEDSVSR	LLEDSVSR	2	LLEDSVSR2	30673.1	45559.3	47304.4	14.9047	15.4755	15.5297	2.26261
	Q86X29	Q86X29	LSR_HUMAN	LSR	Lipolysis-stimulated lipoprotein receptor	1	LLEEAVR	LLEEAVR	2	LLEEAVR2	34166.4	35404.5	45081.9	15.0603	15.1116	15.4603	1.43069
	Q86X29	Q86X29	LSR_HUMAN	LSR	Lipolysis-stimulated lipoprotein receptor	1	LLEEAVRK	LLEEAVRK	2	LLEEAVRK2	3483.08		2532.53	11.7661	NA	11.3064	2.81822
	Q13404	Q13404;Q15819	UB2V1_HUMAN	UBE2V1	Ubiquitin-conjugating enzyme E2 variant 1	0	LLEELEEGQK	LLEELEEGQK	2	LLEELEEGQK2	54166.4	61771	59666.6	15.7251	15.9146	15.8646	0.620318
	CON_P02533;P02533	P02533;CON_P02533	K1C14_HUMAN	KRT14	Keratin, type I cytoskeletal 14	1	LLEGEDAHLSSSQFSSGSQSSR	LLEGEDAHLSSSQFSSGSQSSR	3	LLEGEDAHLSSSQFSSGSQSSR3		8987.41		NA	13.1337	NA	NA
	P08670	P05787;P08670;P08729;P17661;P41219;Q9NSB2;CON_Q9NSB2;CON_Q9DCV7;CON_P05787;CON_P08729	VIME_HUMAN	VIM	Vimentin	0	LLEGEESR	LLEGEESR	2	LLEGEESR2	39705.9	57349.1	46249.5	15.2771	15.8075	15.4972	1.71624
	P78509	P78509	RELN_HUMAN	RELN	Reelin	1	LLEHYSYLSYHEPR	LLEHYSYLSYHEPR	3	LLEHYSYLSYHEPR3	4326.73	7150.09	3020.69	12.0791	12.8037	11.5607	5.13992
	P78509	P78509	RELN_HUMAN	RELN	Reelin	1	LLEHYSYLSYHEPR	LLEHYSYLSYHEPR	4	LLEHYSYLSYHEPR4	1646.18	984.709	1357.93	10.6849	9.94355	10.4072	3.62044
	P04085	P04085	PDGFA_HUMAN	PDGFA	Platelet-derived growth factor subunit A	1	LLEIDSVGSEDSLDTSLR	LLEIDSVGSEDSLDTSLR	2	LLEIDSVGSEDSLDTSLR2	55446.3	79971.4	77554	15.7588	16.2872	16.2429	1.82105
	P04217	P04217	A1BG_HUMAN	A1BG	Alpha-1B-glycoprotein	1	LLELTGPK	LLELTGPK	2	LLELTGPK2	208903	204030	145369	17.6725	17.6384	17.1494	1.67376
	Q8NBI6	Q8NBI6	XXLT1_HUMAN	XXYLT1	Xyloside xylosyltransferase 1	1	LLEPAQVQQLADK	LLEPAQVQQLADK	2	LLEPAQVQQLADK2	214490	175327	191786	17.7106	17.4197	17.5491	0.82987
	Q9UJ99	Q9UJ99	CAD22_HUMAN	CDH22	Cadherin-22	1	LLEPESEFIIK	LLEPESEFIIK	2	LLEPESEFIIK2	5072.19	10795.4	3845.95	12.3084	13.3981	11.9091	6.14682
	P62249	P62249	RS16_HUMAN	RPS16	40S ribosomal protein S16	1	LLEPVLLLGK	LLEPVLLLGK	2	LLEPVLLLGK2	5025.52	3464.37	2639.56	12.2951	11.7584	11.3661	3.94998
	P78333	P78333	GPC5_HUMAN	GPC5	Glypican-5	1	LLEQVNR	LLEQVNR	2	LLEQVNR2	39558.5	40367.7	39536.8	15.2717	15.3009	15.2709	0.1119
	Q02818	Q02818	NUCB1_HUMAN	NUCB1	Nucleobindin-1	1	LLERLPEVEVPQHL	LLERLPEVEVPQHL	2	LLERLPEVEVPQHL2	7047.59		2030.23	12.7829	NA	10.9874	10.6822
	Q02818	Q02818	NUCB1_HUMAN	NUCB1	Nucleobindin-1	1	LLERLPEVEVPQHL	LLERLPEVEVPQHL	3	LLERLPEVEVPQHL3	349264	69857.5	42263.8	18.414	16.0921	15.3671	9.57403
	Q9UMF0	Q9UMF0	ICAM5_HUMAN	ICAM5	Intercellular adhesion molecule 5	1	LLEVGSERPVSCTLDGLFPASEAR	LLEVGSERPVSC(UniMod:4)TLDGLFPASEAR	3	LLEVGSERPVSC(UniMod:4)TLDGLFPASEAR3	35449.3	21399.1	29735.2	15.1135	14.3853	14.8599	2.49998
	P09871	P09871	C1S_HUMAN	C1S	Complement C1s subcomponent	1	LLEVPEGR	LLEVPEGR	2	LLEVPEGR2	5408040	5616100	5279450	22.3667	22.4211	22.332	0.200924
	P09871	P09871	C1S_HUMAN	C1S	Complement C1s subcomponent	1	LLEVPEGRTNFDNDIALVR	LLEVPEGRTNFDNDIALVR	3	LLEVPEGRTNFDNDIALVR3	55692.7	42897.5	27395.7	15.7652	15.3886	14.7417	3.3839
	Q9Y6R7	Q9Y6R7	FCGBP_HUMAN	FCGBP	IgGFc-binding protein	1	LLFDGDAHLLMSIPSPFR	LLFDGDAHLLM(UniMod:35)SIPSPFR	3	LLFDGDAHLLM(UniMod:35)SIPSPFR3	702.8	3770.2	5778.02	9.45697	11.8804	12.4964	14.2471
	Q9Y376	Q9Y376	CAB39_HUMAN	CAB39	Calcium-binding protein 39	1	LLGELLLDR	LLGELLLDR	2	LLGELLLDR2	4367.62	9046.63	11527.7	12.0926	13.1432	13.4928	5.64499
	P37837	P37837	TALDO_HUMAN	TALDO1	Transaldolase	1	LLGELLQDNAK	LLGELLQDNAK	2	LLGELLQDNAK2	12763.4	12985.6	13144.8	13.6397	13.6646	13.6822	0.156231
	P19021	P19021	AMD_HUMAN	PAM	Peptidyl-glycine alpha-amidating monooxygenase	1	LLGEREDVVHVHK	LLGEREDVVHVHK	3	LLGEREDVVHVHK3	92831.2	59638.3	54513.9	16.5023	15.864	15.7343	2.56413
	P19021	P19021	AMD_HUMAN	PAM	Peptidyl-glycine alpha-amidating monooxygenase	1	LLGEREDVVHVHK	LLGEREDVVHVHK	4	LLGEREDVVHVHK4	23116	9723.78	14696	14.4966	13.2473	13.8431	4.5077
	P05362	P05362	ICAM1_HUMAN	ICAM1	Intercellular adhesion molecule 1	1	LLGIETPLPK	LLGIETPLPK	2	LLGIETPLPK2	7897.83	6411.92	5392.59	12.9472	12.6465	12.3968	2.17658
	Q9HCU4	Q9HCU4	CELR2_HUMAN	CELSR2	Cadherin EGF LAG seven-pass G-type receptor 2	1	LLGIGGHLSPQGK	LLGIGGHLSPQGK	2	LLGIGGHLSPQGK2	9510.02	10185	13373.1	13.2152	13.3142	13.707	1.93956
	Q9HCU4	Q9HCU4	CELR2_HUMAN	CELSR2	Cadherin EGF LAG seven-pass G-type receptor 2	1	LLGIGGHLSPQGK	LLGIGGHLSPQGK	3	LLGIGGHLSPQGK3	49587	66437.4	74163.6	15.5977	16.0197	16.1784	1.88401
	Q9Y5Y7	Q9Y5Y7	LYVE1_HUMAN	LYVE1	Lymphatic vessel endothelial hyaluronic acid receptor 1	1	LLGLSLAGK	LLGLSLAGK	2	LLGLSLAGK2	16787.1	14526.7	16412.5	14.0351	13.8264	14.0025	0.804389
	Q96AQ6	Q96AQ6	PBIP1_HUMAN	PBXIP1	Pre-B-cell leukemia transcription factor-interacting protein 1	1	LLGSVQQDLER	LLGSVQQDLER	2	LLGSVQQDLER2	8244.52	12243.4	12627.8	13.0092	13.5797	13.6243	2.55869
	O75534	O75534	CSDE1_HUMAN	CSDE1	Cold shock domain-containing protein E1	1	LLGYVATLK	LLGYVATLK	2	LLGYVATLK2	9484.43		10659.8	13.2113	NA	13.3799	0.896393
	Q9UJ37	Q9UJ37	SIA7B_HUMAN	ST6GALNAC2	Alpha-N-acetylgalactosaminide alpha-2,6-sialyltransferase 2	1	LLHPDFISYLTER	LLHPDFISYLTER	3	LLHPDFISYLTER3	6938.82	8209.53	10344.8	12.7605	13.0031	13.3366	2.21942
	Q9Y376	Q9Y376	CAB39_HUMAN	CAB39	Calcium-binding protein 39	1	LLHSENYVTK	LLHSENYVTK	3	LLHSENYVTK3	1772.59	412.557		10.7916	8.68845	NA	15.2687
	Q9UKU6	Q9UKU6	TRHDE_HUMAN	TRHDE	Thyrotropin-releasing hormone-degrading ectoenzyme	1	LLIDQLIR	LLIDQLIR	2	LLIDQLIR2	13174.8		18679.5	13.6855	NA	14.1892	2.55538
	O60909	O60909	B4GT2_HUMAN	B4GALT2	Beta-1,4-galactosyltransferase 2	1	LLIEFTSPMPLER	LLIEFTSPM(UniMod:35)PLER	2	LLIEFTSPM(UniMod:35)PLER2	9314.93	5409.4	8747.77	13.1853	12.4013	13.0947	3.32661
	P12277	P12277	KCRB_HUMAN	CKB	Creatine kinase B-type	1	LLIEMEQR	LLIEM(UniMod:35)EQR	2	LLIEM(UniMod:35)EQR2	19899.1	17344.5	24770.3	14.2804	14.0822	14.5963	1.81081
	P61978	P61978	HNRPK_HUMAN	HNRNPK	Heterogeneous nuclear ribonucleoprotein K	1	LLIHQSLAGGIIGVK	LLIHQSLAGGIIGVK	3	LLIHQSLAGGIIGVK3			1711.67	NA	NA	10.7412	NA
	P52848	P52848	NDST1_HUMAN	NDST1	Bifunctional heparan sulfate N-deacetylase/N-sulfotransferase 1	1	LLIIGPQK	LLIIGPQK	2	LLIIGPQK2	31246.1	34103.2	25403.4	14.9314	15.0576	14.6327	1.46697
	O60687	O60687	SRPX2_HUMAN	SRPX2	Sushi repeat-containing protein SRPX2	1	LLIISAPDPSNR	LLIISAPDPSNR	2	LLIISAPDPSNR2	7744.67	15158	12499.3	12.919	13.8878	13.6096	3.70256
	P16870	P16870	CBPE_HUMAN	CPE	Carboxypeptidase E	1	LLIPGNYK	LLIPGNYK	1	LLIPGNYK1	23317.7	29808.3	22546.6	14.5091	14.8634	14.4606	1.505
	P16870	P16870	CBPE_HUMAN	CPE	Carboxypeptidase E	1	LLIPGNYK	LLIPGNYK	2	LLIPGNYK2	1707350	2047420	1647580	20.7033	20.9654	20.6519	0.809257
	Q02809	Q02809	PLOD1_HUMAN	PLOD1	Procollagen-lysine,2-oxoglutarate 5-dioxygenase 1	1	LLIQQNK	LLIQQNK	2	LLIQQNK2	81698.1	88849.5	93102.6	16.318	16.4391	16.5065	0.581694
	Q9Y6R7	Q9Y6R7	FCGBP_HUMAN	FCGBP	IgGFc-binding protein	1	LLISSLSESPASVSILSQADNTSK	LLISSLSESPASVSILSQADNTSK	3	LLISSLSESPASVSILSQADNTSK3	17950.6	19286.9	23742.1	14.1317	14.2353	14.5352	1.46504
	P78539	P78539	SRPX_HUMAN	SRPX	Sushi repeat-containing protein SRPX	1	LLIVSTPTAR	LLIVSTPTAR	2	LLIVSTPTAR2	12933.1	25587.9	27625.8	13.6588	14.6432	14.7537	4.2001
	A0A0C4DH72;A0A0C4DH73;P01597;P01611;P04432	P01597;P01611;P04432;A0A0C4DH72;A0A0C4DH73	KV106_HUMAN;KV112_HUMAN;KV139_HUMAN;KVD12_HUMAN;KVD39_HUMAN	IGKV1-12;IGKV1-39;IGKV1-6;IGKV1D-12;IGKV1D-39	Immunoglobulin kappa variable 1-6	0	LLIYAASSLQSGVPSR	LLIYAASSLQSGVPSR	2	LLIYAASSLQSGVPSR2	21389.6	38591.4	31953.7	14.3846	15.236	14.9637	2.92569
	A0A0C4DH67	A0A075B6S5;A0A0C4DH67;A0A0C4DH69	KV108_HUMAN	IGKV1-8	Immunoglobulin kappa variable 1-8	0	LLIYAASTLQSGVPSR	LLIYAASTLQSGVPSR	2	LLIYAASTLQSGVPSR2	19203.5	23906.7	24018.2	14.2291	14.5451	14.5518	1.27709
	P01023	P01023	A2MG_HUMAN	A2M	Alpha-2-macroglobulin	1	LLIYAVLPTGDVIGDSAK	LLIYAVLPTGDVIGDSAK	2	LLIYAVLPTGDVIGDSAK2	20089.9	20618.4	14817.2	14.2942	14.3316	13.855	1.87177
	P01023	P01023	A2MG_HUMAN	A2M	Alpha-2-macroglobulin	1	LLIYAVLPTGDVIGDSAK	LLIYAVLPTGDVIGDSAK	3	LLIYAVLPTGDVIGDSAK3		1674.21	1470.19	NA	10.7093	10.5218	1.2488
	P01593;P01594	P01593;P01594	KV133_HUMAN;KVD33_HUMAN	IGKV1-33;IGKV1D-33	Immunoglobulin kappa variable 1D-33	0	LLIYDASNLETGVPSR	LLIYDASNLETGVPSR	2	LLIYDASNLETGVPSR2	1177050	1452590	1263210	20.1667	20.4702	20.2687	0.760654
	P01593;P01594	P01593;P01594	KV133_HUMAN;KVD33_HUMAN	IGKV1-33;IGKV1D-33	Immunoglobulin kappa variable 1D-33	0	LLIYDASNLETGVPSR	LLIYDASNLETGVPSR	3	LLIYDASNLETGVPSR3	120317	137192	136490	16.8765	17.0658	17.0584	0.630885
	A0A0A0MRZ8;P04433	P04433;A0A0A0MRZ8	KV311_HUMAN;KVD11_HUMAN	IGKV3-11;IGKV3D-11	Immunoglobulin kappa variable 3D-11	0	LLIYDASNR	LLIYDASNR	2	LLIYDASNR2	4349330	3508270	3844730	22.0524	21.7423	21.8745	0.710741
	A0A0B4J2D9;P0DP09	A0A0B4J2D9;P0DP09	KV113_HUMAN;KVD13_HUMAN	IGKV1-13;IGKV1D-13	Immunoglobulin kappa variable 1D-13	0	LLIYDASSLESGVPSR	LLIYDASSLESGVPSR	2	LLIYDASSLESGVPSR2	146605	184826	173433	17.1616	17.4958	17.404	0.995073
	A0A0B4J2D9;P0DP09	A0A0B4J2D9;P0DP09	KV113_HUMAN;KVD13_HUMAN	IGKV1-13;IGKV1D-13	Immunoglobulin kappa variable 1D-13	0	LLIYDASSLESGVPSR	LLIYDASSLESGVPSR	3	LLIYDASSLESGVPSR3	32710.3	40153.7	31453	14.9975	15.2932	14.9409	1.25502
	A0A0C4DH25	A0A0C4DH25	KVD20_HUMAN	IGKV3D-20	Immunoglobulin kappa variable 3D-20	1	LLIYDASSR	LLIYDASSR	2	LLIYDASSR2	1595860	1389530	1571970	20.6059	20.4062	20.5841	0.533692
	P01701	P01701	LV151_HUMAN	IGLV1-51	Immunoglobulin lambda variable 1-51	1	LLIYDNNK	LLIYDNNK	2	LLIYDNNK2	3325970	2890110	2716300	21.6653	21.4627	21.3732	0.696149
	A0A087WSY6	A0A087WSY6	KVD15_HUMAN	IGKV3D-15	Immunoglobulin kappa variable 3D-15	1	LLIYGASIR	LLIYGASIR	2	LLIYGASIR2	90906.3	84228.6	97824.6	16.4721	16.362	16.5779	0.655411
	P01619	P01619	KV320_HUMAN	IGKV3-20	Immunoglobulin kappa variable 3-20	1	LLIYGASSR	LLIYGASSR	2	LLIYGASSR2	544462	588575	652972	19.0545	19.1669	19.3167	0.685836
	A0A075B6H7;A0A0C4DH55;P01624	P01624;A0A075B6H7;A0A0C4DH55	KV315_HUMAN;KV37_HUMAN;KVD07_HUMAN	IGKV3-15;IGKV3-7;IGKV3D-7	Probable non-functional immunoglobulin kappa variable 3-7	0	LLIYGASTR	LLIYGASTR	2	LLIYGASTR2	629723	685154	703910	19.2644	19.3861	19.425	0.432952
	P06312	P06312	KV401_HUMAN	IGKV4-1	Immunoglobulin kappa variable 4-1	1	LLIYWASTR	LLIYWASTR	2	LLIYWASTR2	13795.3	12407.5	19274.6	13.7519	13.5989	14.2344	2.39278
	A0A0B4J1U3	A0A0B4J1U3	LV136_HUMAN	IGLV1-36	Immunoglobulin lambda variable 1-36	1	LLIYYDDLLPSGVSDR	LLIYYDDLLPSGVSDR	2	LLIYYDDLLPSGVSDR2	8436.08	13259.6	11356.2	13.0424	13.6947	13.4712	2.47363
	Q9H0R4	Q9H0R4	HDHD2_HUMAN	HDHD2	Haloacid dehalogenase-like hydrolase domain-containing protein 2	1	LLLDGAPLIAIHK	LLLDGAPLIAIHK	3	LLLDGAPLIAIHK3	7246.71	10164.8	11043.7	12.8231	13.3113	13.4309	2.4415
	Q10469	Q10469	MGAT2_HUMAN	MGAT2	Alpha-1,6-mannosyl-glycoprotein 2-beta-N-acetylglucosaminyltransferase	1	LLLDSLR	LLLDSLR	2	LLLDSLR2	16890.7	39198.7	43588.7	14.0439	15.2585	15.4117	5.02773
	P28161	P09488;P28161;Q03013	GSTM2_HUMAN	GSTM2	Glutathione S-transferase Mu 2	0	LLLEYTDSSYEEK	LLLEYTDSSYEEK	2	LLLEYTDSSYEEK2	4269.89	5690.41	5109.11	12.06	12.4743	12.3189	1.70384
	Q9GZZ9	Q9GZZ9	UBA5_HUMAN	UBA5	Ubiquitin-like modifier-activating enzyme 5	1	LLLFDYDK	LLLFDYDK	2	LLLFDYDK2	9557.55	6807.83	9279.86	13.2224	12.733	13.1799	2.07846
	P12109	P12109	CO6A1_HUMAN	COL6A1	Collagen alpha-1(VI) chain	1	LLLFSDGNSQGATPAAIEK	LLLFSDGNSQGATPAAIEK	2	LLLFSDGNSQGATPAAIEK2	1046080	949588	1025550	19.9966	19.8569	19.968	0.369869
	P12109	P12109	CO6A1_HUMAN	COL6A1	Collagen alpha-1(VI) chain	1	LLLFSDGNSQGATPAAIEK	LLLFSDGNSQGATPAAIEK	3	LLLFSDGNSQGATPAAIEK3	320230	300847	349885	18.2887	18.1987	18.4165	0.598141
	P0C0L5	P0C0L4;P0C0L5	CO4B_HUMAN	C4B	Complement C4-B	0	LLLFSPSVVHLGVPLSVGVQLQDVPR	LLLFSPSVVHLGVPLSVGVQLQDVPR	3	LLLFSPSVVHLGVPLSVGVQLQDVPR3	2839.07	5964.15	5232.6	11.4712	12.5421	12.3533	4.71558
	P0C0L5	P0C0L4;P0C0L5	CO4B_HUMAN	C4B	Complement C4-B	0	LLLFSPSVVHLGVPLSVGVQLQDVPR	LLLFSPSVVHLGVPLSVGVQLQDVPR	4	LLLFSPSVVHLGVPLSVGVQLQDVPR4	1600.23	399.983		10.6441	8.64379	NA	14.6663
	Q99983	Q99983	OMD_HUMAN	OMD	Osteomodulin	1	LLLGYNEISK	LLLGYNEISK	2	LLLGYNEISK2	442691	483368	402232	18.7559	18.8828	18.6177	0.707057
	Q8N126	Q8N126	CADM3_HUMAN	CADM3	Cell adhesion molecule 3	1	LLLHCEGR	LLLHC(UniMod:4)EGR	2	LLLHC(UniMod:4)EGR2	10796.1	7450.57	11132.7	13.3982	12.8631	13.4425	2.43664
	P62820	P51153;P59190;P61006;P61026;P62820;Q92930;Q9H0U4;Q92928	RAB1A_HUMAN	RAB1A	Ras-related protein Rab-1A	0	LLLIGDSGVGK	LLLIGDSGVGK	2	LLLIGDSGVGK2	20934.2	27424.1	24866.3	14.3536	14.7432	14.6019	1.35401
	Q9UIW2	Q9UIW2	PLXA1_HUMAN	PLXNA1	Plexin-A1	1	LLLLDYAANR	LLLLDYAANR	2	LLLLDYAANR2	5359.59	4808.22	3279.42	12.3879	12.2313	11.6792	3.07679
	O60568	O60568	PLOD3_HUMAN	PLOD3	Multifunctional procollagen lysine hydroxylase and glycosyltransferase LH3	1	LLLLDYPPDR	LLLLDYPPDR	2	LLLLDYPPDR2		18246.9	22117.6	NA	14.1554	14.4329	1.37296
	P52907	P47755;P52907	CAZA1_HUMAN	CAPZA1	F-actin-capping protein subunit alpha-1	0	LLLNNDNLLR	LLLNNDNLLR	2	LLLNNDNLLR2	16595	13773.2	12029.5	14.0185	13.7496	13.5543	1.69199
	O60814;P57053;P58876;P62807;Q5QNW6;Q93079;Q99877;Q99879;Q99880	O60814;P06899;P23527;P33778;P57053;P58876;P62807;Q16778;Q5QNW6;Q8N257;Q93079;Q96A08;Q99877;Q99879;Q99880;A0A2R8Y619	H2B1C_HUMAN;H2B1D_HUMAN;H2B1H_HUMAN;H2B1K_HUMAN;H2B1L_HUMAN;H2B1M_HUMAN;H2B1N_HUMAN;H2B2F_HUMAN;H2BFS_HUMAN	H2BC12;H2BC12L;H2BC13;H2BC14;H2BC15;H2BC18;H2BC4;H2BC5;H2BC9	Histone H2B type 1-K	0	LLLPGELAK	LLLPGELAK	2	LLLPGELAK2	516909	460915	501302	18.9796	18.8141	18.9353	0.452868
	O00533	O00533	NCHL1_HUMAN	CHL1	Neural cell adhesion molecule L1-like protein	1	LLLPPTESGSESSITILK	LLLPPTESGSESSITILK	2	LLLPPTESGSESSITILK2	285025	404826	266084	18.1207	18.6269	18.0215	1.77862
	O00533	O00533	NCHL1_HUMAN	CHL1	Neural cell adhesion molecule L1-like protein	1	LLLPPTESGSESSITILK	LLLPPTESGSESSITILK	3	LLLPPTESGSESSITILK3	10584.3	14958.3	11323.9	13.3696	13.8687	13.4671	1.94942
	Q16394	Q16394	EXT1_HUMAN	EXT1	Exostosin-1	1	LLLQIPSTIR	LLLQIPSTIR	2	LLLQIPSTIR2	7262.01	10250.5	11958.1	12.8262	13.3234	13.5457	2.7844
	P04114	P04114	APOB_HUMAN	APOB	Apolipoprotein B-100	1	LLLQMDSSATAYGSTVSK	LLLQM(UniMod:35)DSSATAYGSTVSK	2	LLLQM(UniMod:35)DSSATAYGSTVSK2	4573.78		5853.94	12.1592	NA	12.5152	2.04054
	P01023	P01023	A2MG_HUMAN	A2M	Alpha-2-macroglobulin	1	LLLQQVSLPELPGEYSMK	LLLQQVSLPELPGEYSM(UniMod:35)K	3	LLLQQVSLPELPGEYSM(UniMod:35)K3	7716.08	5254.25	5719.66	12.9137	12.3593	12.4817	2.31416
	O14522	O14522	PTPRT_HUMAN	PTPRT	Receptor-type tyrosine-protein phosphatase T	1	LLLSNPEGR	LLLSNPEGR	2	LLLSNPEGR2	13215.1	16601.5	16129.4	13.6899	14.019	13.9774	1.28976
	Q9HDC9	Q9HDC9	APMAP_HUMAN	APMAP	Adipocyte plasma membrane-associated protein	1	LLLSSETPIEGK	LLLSSETPIEGK	2	LLLSSETPIEGK2	42148	41678	40295.6	15.3632	15.347	15.2983	0.220068
	Q96QR1	Q96QR1	SG3A1_HUMAN	SCGB3A1	Secretoglobin family 3A member 1	1	LLLSSLGIPVNHLIEGSQK	LLLSSLGIPVNHLIEGSQK	3	LLLSSLGIPVNHLIEGSQK3	4694.54	4704.99	5512.69	12.1968	12.2	12.4285	1.08266
	Q15782	Q15782	CH3L2_HUMAN	CHI3L2	Chitinase-3-like protein 2	1	LLLTAGVSAGR	LLLTAGVSAGR	2	LLLTAGVSAGR2		3209.2	3252.48	NA	11.648	11.6673	0.117227
	O94813	O94813	SLIT2_HUMAN	SLIT2	Slit homolog 2 protein	1	LLLTTPSK	LLLTTPSK	2	LLLTTPSK2	10711.5	7593.73	9642.07	13.3869	12.8906	13.2351	1.93081
	Q92765	Q92765	SFRP3_HUMAN	FRZB	Secreted frizzled-related protein 3	1	LLLVEGSIAEK	LLLVEGSIAEK	2	LLLVEGSIAEK2	296561	484990	438702	18.178	18.8876	18.7429	2.01569
	P22105	P22105	TENX_HUMAN	TNXB	Tenascin-X	1	LLLYGLHHGK	LLLYGLHHGK	3	LLLYGLHHGK3	11481.4	12533.8	10133.6	13.487	13.6135	13.3069	1.14423
	O95477	O95477	ABCA1_HUMAN	ABCA1	Phospholipid-transporting ATPase ABCA1	1	LLLYSQK	LLLYSQK	2	LLLYSQK2	122941	111872	119596	16.9076	16.7715	16.8678	0.41538
	P04062	P04062	GBA1_HUMAN	GBA1	Lysosomal acid glucosylceramidase	1	LLMLDDQR	LLM(UniMod:35)LDDQR	2	LLM(UniMod:35)LDDQR2	30804.8	28345.5	32906.7	14.9109	14.7908	15.0061	0.723826
	P14923	P14923	PLAK_HUMAN	JUP	Junction plakoglobin	1	LLNDEDPVVVTK	LLNDEDPVVVTK	2	LLNDEDPVVVTK2		7733.7		NA	12.9169	NA	NA
	P02786	P02786	TFR1_HUMAN	TFRC	Transferrin receptor protein 1	1	LLNENSYVPR	LLNENSYVPR	2	LLNENSYVPR2	9767.63	10265.5	8856.59	13.2538	13.3255	13.1125	0.819052
	Q15846	Q15846	CLUL1_HUMAN	CLUL1	Clusterin-like protein 1	1	LLNEVQEHLEEEER	LLNEVQEHLEEEER	3	LLNEVQEHLEEEER3	38036.5	46825	43188.7	15.2151	15.515	15.3984	0.983187
	Q9UBQ6	Q9UBQ6	EXTL2_HUMAN	EXTL2	Exostosin-like 2	1	LLNHYQAVPNLHK	LLNHYQAVPNLHK	2	LLNHYQAVPNLHK2	5087.26	4082.94	4668.19	12.3127	11.9954	12.1886	1.31432
	Q9UBQ6	Q9UBQ6	EXTL2_HUMAN	EXTL2	Exostosin-like 2	1	LLNHYQAVPNLHK	LLNHYQAVPNLHK	3	LLNHYQAVPNLHK3	32091.5	53426.2	52554.2	14.9699	15.7053	15.6815	2.70429
	Q9UBQ6	Q9UBQ6	EXTL2_HUMAN	EXTL2	Exostosin-like 2	1	LLNHYQAVPNLHK	LLNHYQAVPNLHK	4	LLNHYQAVPNLHK4	15712	17916.3	23882	13.9396	14.129	14.5436	2.17507
	Q9HCJ2	Q9HCJ2	LRC4C_HUMAN	LRRC4C	Leucine-rich repeat-containing protein 4C	1	LLNLHENQIQIIK	LLNLHENQIQIIK	3	LLNLHENQIQIIK3	12443.5	14905.8	13738.6	13.6031	13.8636	13.7459	0.949542
	Q8N436	Q8N436	CPXM2_HUMAN	CPXM2	Inactive carboxypeptidase-like protein X2	1	LLNPGEYVVTAK	LLNPGEYVVTAK	2	LLNPGEYVVTAK2	115814	114621	111453	16.8215	16.8065	16.7661	0.170549
	Q9UHC6	Q9UHC6	CNTP2_HUMAN	CNTNAP2	Contactin-associated protein-like 2	1	LLNTPDGSPYTWWVGK	LLNTPDGSPYTWWVGK	2	LLNTPDGSPYTWWVGK2	14069.6	10669.2	10440	13.7803	13.3812	13.3498	1.77723
	O60909	O60909	B4GT2_HUMAN	B4GALT2	Beta-1,4-galactosyltransferase 2	1	LLNVGFLEALK	LLNVGFLEALK	2	LLNVGFLEALK2	2733.06	2436.45	5031.59	11.4163	11.2506	12.2968	4.82506
	P15291	P15291	B4GT1_HUMAN	B4GALT1	Beta-1,4-galactosyltransferase 1	1	LLNVGFQEALK	LLNVGFQEALK	2	LLNVGFQEALK2	117382	194284	160823	16.8409	17.5678	17.2951	2.13082
	O60513	O60513	B4GT4_HUMAN	B4GALT4	Beta-1,4-galactosyltransferase 4	1	LLNVGYLEALK	LLNVGYLEALK	2	LLNVGYLEALK2	11180.4	13995.8	9214.34	13.4487	13.7727	13.1697	2.24159
	Q15166	Q15166	PON3_HUMAN	PON3	Serum paraoxonase/lactonase 3	1	LLNYNPEDPPGSEVLR	LLNYNPEDPPGSEVLR	2	LLNYNPEDPPGSEVLR2	35197.9	42489.3	25943.4	15.1032	15.3748	14.6631	2.38702
	Q9NR34	Q9NR34	MA1C1_HUMAN	MAN1C1	Mannosyl-oligosaccharide 1,2-alpha-mannosidase IC	1	LLPAFNTPTGIPK	LLPAFNTPTGIPK	2	LLPAFNTPTGIPK2	380683	357714	327730	18.5382	18.4484	18.3221	0.588808
	O60476	O60476	MA1A2_HUMAN	MAN1A2	Mannosyl-oligosaccharide 1,2-alpha-mannosidase IB	1	LLPAFNTPTGIPWAMVNLK	LLPAFNTPTGIPWAM(UniMod:35)VNLK	3	LLPAFNTPTGIPWAM(UniMod:35)VNLK3	1071.69	1507.44	4169.87	10.0657	10.5579	12.0258	9.36981
	Q16610	Q16610	ECM1_HUMAN	ECM1	Extracellular matrix protein 1	1	LLPAQLPAEK	LLPAQLPAEK	2	LLPAQLPAEK2	5484740	5150390	4166750	22.387	22.2963	21.9905	0.934731
	Q16610	Q16610	ECM1_HUMAN	ECM1	Extracellular matrix protein 1	1	LLPAQLPAEKEVGPPLPQEAVPLQK	LLPAQLPAEKEVGPPLPQEAVPLQK	3	LLPAQLPAEKEVGPPLPQEAVPLQK3	9281.68	2933.45	1067.67	13.1802	11.5184	10.0603	13.4734
	Q99715	Q99715	COCA1_HUMAN	COL12A1	Collagen alpha-1(XII) chain	1	LLPETPSDPFAIWQITDR	LLPETPSDPFAIWQITDR	3	LLPETPSDPFAIWQITDR3		2730.7	5098.78	NA	11.4151	12.3159	5.36867
	P06727	P06727	APOA4_HUMAN	APOA4	Apolipoprotein A-IV	1	LLPHANEVSQK	LLPHANEVSQK	2	LLPHANEVSQK2	1179770	1221140	1226220	20.1701	20.2198	20.2258	0.151364
	P06727	P06727	APOA4_HUMAN	APOA4	Apolipoprotein A-IV	1	LLPHANEVSQK	LLPHANEVSQK	3	LLPHANEVSQK3	4019690	3411880	3828410	21.9387	21.7021	21.8683	0.556191
	P12111	P12111	CO6A3_HUMAN	COL6A3	Collagen alpha-3(VI) chain	1	LLPSFVSSENAFYLSPDIR	LLPSFVSSENAFYLSPDIR	3	LLPSFVSSENAFYLSPDIR3		7422.71	7049.68	NA	12.8577	12.7833	0.410283
	P12111	P12111	CO6A3_HUMAN	COL6A3	Collagen alpha-3(VI) chain	1	LLPSFVSSENAFYLSPDIRK	LLPSFVSSENAFYLSPDIRK	3	LLPSFVSSENAFYLSPDIRK3	3186.69	3522.38	4647.62	11.6378	11.7823	12.1823	2.37648
	O75509	O75509	TNR21_HUMAN	TNFRSF21	Tumor necrosis factor receptor superfamily member 21	1	LLPSMEATGGEK	LLPSM(UniMod:35)EATGGEK	2	LLPSM(UniMod:35)EATGGEK2	184388	144308	142219	17.4924	17.1388	17.1178	1.22022
	P05937	P05937;P22676	CALB1_HUMAN	CALB1	Calbindin	0	LLPVQENFLLK	LLPVQENFLLK	2	LLPVQENFLLK2	21878.1	18765.2	22010.4	14.4172	14.1958	14.4259	0.909119
	Q9NZK5	Q9NZK5	ADA2_HUMAN	ADA2	Adenosine deaminase 2	1	LLPVYELSGEHHDEEWSVK	LLPVYELSGEHHDEEWSVK	3	LLPVYELSGEHHDEEWSVK3		5899.53	7867.91	NA	12.5264	12.9418	2.30655
	Q9NZK5	Q9NZK5	ADA2_HUMAN	ADA2	Adenosine deaminase 2	1	LLPVYELSGEHHDEEWSVK	LLPVYELSGEHHDEEWSVK	4	LLPVYELSGEHHDEEWSVK4	10239.1	11626.1	17348.4	13.3218	13.5051	14.0825	2.91139
	O94991	O94991	SLIK5_HUMAN	SLITRK5	SLIT and NTRK-like protein 5	1	LLPYVGLLQHMDK	LLPYVGLLQHM(UniMod:35)DK	2	LLPYVGLLQHM(UniMod:35)DK2	10208	4176.68	9102.67	13.3174	12.0281	13.1521	5.46673
	O94991	O94991	SLIK5_HUMAN	SLITRK5	SLIT and NTRK-like protein 5	1	LLPYVGLLQHMDK	LLPYVGLLQHM(UniMod:35)DK	3	LLPYVGLLQHM(UniMod:35)DK3	34003.5	22441.6	27786.8	15.0534	14.4539	14.7621	2.03161
	Q9HCM2	Q9HCM2	PLXA4_HUMAN	PLXNA4	Plexin-A4	1	LLQAAYLSK	LLQAAYLSK	2	LLQAAYLSK2	4521.72	4977.17	3200.21	12.1427	12.2811	11.644	2.78746
	O95407	O95407	TNF6B_HUMAN	TNFRSF6B	Tumor necrosis factor receptor superfamily member 6B	1	LLQALEAPEGWGPTPR	LLQALEAPEGWGPTPR	2	LLQALEAPEGWGPTPR2	8781.89	5556.77	9227.19	13.1003	12.44	13.1717	3.12613
	Q8WY21	Q8WY21	SORC1_HUMAN	SORCS1	VPS10 domain-containing receptor SorCS1	1	LLQAPDTDLR	LLQAPDTDLR	2	LLQAPDTDLR2	6229.55	11126.8	7615.52	12.6049	13.4418	12.8947	3.27381
	Q9UPU3	Q9UPU3	SORC3_HUMAN	SORCS3	VPS10 domain-containing receptor SorCS3	1	LLQAPDVDLR	LLQAPDVDLR	2	LLQAPDVDLR2	38291.9	38405.7	33257.4	15.2248	15.229	15.0214	0.782849
	Q96AQ6	Q96AQ6	PBIP1_HUMAN	PBXIP1	Pre-B-cell leukemia transcription factor-interacting protein 1	1	LLQAQLQAQK	LLQAQLQAQK	2	LLQAQLQAQK2	3360.44	5846.94	5799.28	11.7144	12.5135	12.5017	3.74045
	P02790	P02790	HEMO_HUMAN	HPX	Hemopexin	1	LLQDEFPGIPSPLDAAVECHR	LLQDEFPGIPSPLDAAVEC(UniMod:4)HR	3	LLQDEFPGIPSPLDAAVEC(UniMod:4)HR3	157046	127997	221794	17.2608	16.9658	17.7589	2.3133
	P11142	P11142;P17066;P54652	HSP7C_HUMAN	HSPA8	Heat shock cognate 71 kDa protein	0	LLQDFFNGK	LLQDFFNGK	2	LLQDFFNGK2	41035.5	35269.9	45446.3	15.3246	15.1061	15.4719	1.20263
	P0DMV8;P0DMV9	P0DMV8;P0DMV9	HS71A_HUMAN;HS71B_HUMAN	HSPA1A;HSPA1B	Heat shock 70 kDa protein 1A	0	LLQDFFNGR	LLQDFFNGR	2	LLQDFFNGR2	14022	12718.1		13.7754	13.6346	NA	0.726501
	P00751	P00751	CFAB_HUMAN	CFB	Complement factor B	1	LLQEGQALEYVCPSGFYPYPVQTR	LLQEGQALEYVC(UniMod:4)PSGFYPYPVQTR	3	LLQEGQALEYVC(UniMod:4)PSGFYPYPVQTR3	29294.3	18240.2	32813.6	14.8383	14.1548	15.002	3.0643
	Q9H1B5	Q9H1B5	XYLT2_HUMAN	XYLT2	Xylosyltransferase 2	1	LLQFWEPLGETR	LLQFWEPLGETR	2	LLQFWEPLGETR2	5473.25	6866.37	6210.75	12.4182	12.7453	12.6006	1.30231
	Q13433	Q13433	S39A6_HUMAN	SLC39A6	Zinc transporter ZIP6	1	LLQNIGIDK	LLQNIGIDK	2	LLQNIGIDK2	59378.8	48502.7	57068	15.8577	15.5658	15.8004	0.982519
	O15240	O15240	VGF_HUMAN	VGF	Neurosecretory protein VGF	1	LLQQGLAQVEAGR	LLQQGLAQVEAGR	2	LLQQGLAQVEAGR2	424780	591065	644558	18.6964	19.173	19.298	1.66596
	O15240	O15240	VGF_HUMAN	VGF	Neurosecretory protein VGF	1	LLQQGLAQVEAGR	LLQQGLAQVEAGR	3	LLQQGLAQVEAGR3	30960.4	43303.4	72234.3	14.9181	15.4022	16.1404	3.97444
	Q6UWH4	Q6UWH4	GAK1B_HUMAN	GASK1B	Golgi-associated kinase 1B	1	LLQSLFLDK	LLQSLFLDK	2	LLQSLFLDK2	80931	72314.4	72813.2	16.3044	16.142	16.1519	0.561992
	P51888	P51888	PRELP_HUMAN	PRELP	Prolargin	1	LLQSVVI	LLQSVVI	1	LLQSVVI1	124165	189824	185775	16.9219	17.5343	17.5032	1.99161
	Q4LDE5	Q4LDE5	SVEP1_HUMAN	SVEP1	Sushi, von Willebrand factor type A, EGF and pentraxin domain-containing protein 1	1	LLQTLETITNK	LLQTLETITNK	2	LLQTLETITNK2	14856.3	12108.9	14127.2	13.8588	13.5638	13.7862	1.11903
	Q13153	O75914;Q13153;Q13177	PAK1_HUMAN	PAK1	Serine/threonine-protein kinase PAK 1	0	LLQTSNITK	LLQTSNITK	2	LLQTSNITK2	5767.79	6985.21	5603.49	12.4938	12.7701	12.4521	1.37457
	P48723	P48723	HSP13_HUMAN	HSPA13	Heat shock 70 kDa protein 13	1	LLQYLYK	LLQYLYK	2	LLQYLYK2	20784.6	21584.8	20160	14.3432	14.3977	14.2992	0.344001
	P02649	P02649	APOE_HUMAN	APOE	Apolipoprotein E	1	LLRDADDLQK	LLRDADDLQK	2	LLRDADDLQK2	216335	106248	116312	17.7229	16.6971	16.8276	3.26885
	P02649	P02649	APOE_HUMAN	APOE	Apolipoprotein E	1	LLRDADDLQK	LLRDADDLQK	3	LLRDADDLQK3	3811770	1903050	1750160	21.862	20.8599	20.7391	2.91409
	P05060	P05060	SCG1_HUMAN	CHGB	Secretogranin-1	1	LLRDPADASEAHESSSR	LLRDPADASEAHESSSR	3	LLRDPADASEAHESSSR3	37524.2	42075	37347.1	15.1955	15.3607	15.1887	0.638594
	P05060	P05060	SCG1_HUMAN	CHGB	Secretogranin-1	1	LLRDPADASEAHESSSR	LLRDPADASEAHESSSR	4	LLRDPADASEAHESSSR4	501721	511180	520122	18.9365	18.9635	18.9885	0.137049
	CON_P04264;P04264	P04264;CON_P04264;CON_Q3TTY5	K2C1_HUMAN	KRT1	Keratin, type II cytoskeletal 1	0	LLRDYQELMNTK	LLRDYQELM(UniMod:35)NTK	3	LLRDYQELM(UniMod:35)NTK3		2346.61		NA	11.1964	NA	NA
	Q9Y376	Q9Y376	CAB39_HUMAN	CAB39	Calcium-binding protein 39	1	LLSAEFLEQHYDR	LLSAEFLEQHYDR	3	LLSAEFLEQHYDR3	2351.49	3392.21	6961.77	11.1994	11.728	12.7652	6.69538
	Q4LDE5	Q4LDE5	SVEP1_HUMAN	SVEP1	Sushi, von Willebrand factor type A, EGF and pentraxin domain-containing protein 1	1	LLSDFPVVPTATR	LLSDFPVVPTATR	2	LLSDFPVVPTATR2	13854.9	13610.3	14096.2	13.7581	13.7324	13.783	0.183929
	Q8WZA1	Q8WZA1	PMGT1_HUMAN	POMGNT1	Protein O-linked-mannose beta-1,2-N-acetylglucosaminyltransferase 1	1	LLSEAEVLDHSK	LLSEAEVLDHSK	2	LLSEAEVLDHSK2	13805	20770.4	16965.5	13.7529	14.3422	14.0503	2.09754
	Q8WZA1	Q8WZA1	PMGT1_HUMAN	POMGNT1	Protein O-linked-mannose beta-1,2-N-acetylglucosaminyltransferase 1	1	LLSEAEVLDHSK	LLSEAEVLDHSK	3	LLSEAEVLDHSK3	48072.4	55437.1	55422.2	15.5529	15.7586	15.7582	0.756004
	Q9UHL4	Q9UHL4	DPP2_HUMAN	DPP7	Dipeptidyl peptidase 2	1	LLSEAQR	LLSEAQR	2	LLSEAQR2	144442	180819	156134	17.1401	17.4642	17.2524	0.951964
	P04114	P04114	APOB_HUMAN	APOB	Apolipoprotein B-100	1	LLSGGNTLHLVSTTK	LLSGGNTLHLVSTTK	2	LLSGGNTLHLVSTTK2	7273.21	7495.02	6783.74	12.8284	12.8717	12.7279	0.576103
	P04114	P04114	APOB_HUMAN	APOB	Apolipoprotein B-100	1	LLSGGNTLHLVSTTK	LLSGGNTLHLVSTTK	3	LLSGGNTLHLVSTTK3	66658.9	69971.5	59173.9	16.0245	16.0945	15.8527	0.778134
	P98160	P98160	PGBM_HUMAN	HSPG2	Basement membrane-specific heparan sulfate proteoglycan core protein	1	LLSGPYFWSLPSR	LLSGPYFWSLPSR	2	LLSGPYFWSLPSR2	3263.65		3352.72	11.6723	NA	11.7111	0.234936
	P12259	P12259	FA5_HUMAN	F5	Coagulation factor V	1	LLSLGAGEFK	LLSLGAGEFK	2	LLSLGAGEFK2	703957	693542	588002	19.4251	19.4036	19.1655	0.745483
	Q92734	Q92734	TFG_HUMAN	TFG	Protein TFG	1	LLSNDEVTIK	LLSNDEVTIK	2	LLSNDEVTIK2	4815.54	4414.33	1940.82	12.2335	12.108	10.9225	6.15435
	Q7Z553	Q7Z553	MDGA2_HUMAN	MDGA2	MAM domain-containing glycosylphosphatidylinositol anchor protein 2	1	LLSPVFSIAPK	LLSPVFSIAPK	2	LLSPVFSIAPK2	11365.4	12552.9	10330.5	13.4724	13.6157	13.3346	1.04321
	Q86UN3	Q86UN3	R4RL2_HUMAN	RTN4RL2	Reticulon-4 receptor-like 2	1	LLTEHVFR	LLTEHVFR	2	LLTEHVFR2	7375.83	14758.8	17431.4	12.8486	13.8493	14.0894	4.84056
	Q9ULF5	Q9ULF5	S39AA_HUMAN	SLC39A10	Zinc transporter ZIP10	1	LLTNLGLGER	LLTNLGLGER	2	LLTNLGLGER2	163194	175704	172849	17.3162	17.4228	17.3992	0.321997
	Q96SM3	Q96SM3	CPXM1_HUMAN	CPXM1	Probable carboxypeptidase X1	1	LLTPGDYMVTASAEGYHSVTR	LLTPGDYM(UniMod:35)VTASAEGYHSVTR	3	LLTPGDYM(UniMod:35)VTASAEGYHSVTR3	2380.97	1710.07		11.2173	10.7398	NA	3.07543
	P12111	P12111	CO6A3_HUMAN	COL6A3	Collagen alpha-3(VI) chain	1	LLTPITTLTSEQIQK	LLTPITTLTSEQIQK	2	LLTPITTLTSEQIQK2	321653	326828	287568	18.2951	18.3182	18.1335	0.551314
	P12111	P12111	CO6A3_HUMAN	COL6A3	Collagen alpha-3(VI) chain	1	LLTPITTLTSEQIQK	LLTPITTLTSEQIQK	3	LLTPITTLTSEQIQK3	39582	28709.9	28344.6	15.2726	14.8093	14.7908	1.82499
	O75339	O75339	CILP1_HUMAN	CILP	Cartilage intermediate layer protein 1	1	LLTQTDSDGR	LLTQTDSDGR	2	LLTQTDSDGR2	6487	6809.89	11968.8	12.6633	12.7334	13.547	3.78392
	Q9NYQ8	Q9NYQ8	FAT2_HUMAN	FAT2	Protocadherin Fat 2	1	LLTVNVK	LLTVNVK	2	LLTVNVK2	22794.3	30367.1	30209	14.4764	14.8902	14.8827	1.60534
	Q8N475	Q8N475	FSTL5_HUMAN	FSTL5	Follistatin-related protein 5	1	LLVDQMFK	LLVDQM(UniMod:35)FK	2	LLVDQM(UniMod:35)FK2	143931	107305	131667	17.135	16.7114	17.0065	1.2815
	Q6MZW2	Q6MZW2	FSTL4_HUMAN	FSTL4	Follistatin-related protein 4	1	LLVESLFR	LLVESLFR	2	LLVESLFR2	299651	382363	419733	18.1929	18.5446	18.6791	1.35904
	Q9H173	Q9H173	SIL1_HUMAN	SIL1	Nucleotide exchange factor SIL1	1	LLVILATEQPLTAK	LLVILATEQPLTAK	2	LLVILATEQPLTAK2	8242.09	6912.09	9106.75	13.0088	12.7549	13.1527	1.55274
	Q6UWH4	Q6UWH4	GAK1B_HUMAN	GASK1B	Golgi-associated kinase 1B	1	LLVLEGGAPGAVLR	LLVLEGGAPGAVLR	2	LLVLEGGAPGAVLR2	113280	90695.1	90464.7	16.7895	16.4687	16.4651	1.1239
	Q9ULH4	Q9ULH4	LRFN2_HUMAN	LRFN2	Leucine-rich repeat and fibronectin type-III domain-containing protein 2	1	LLVLEGQAATLK	LLVLEGQAATLK	2	LLVLEGQAATLK2	7475.68	7740.69	6176.86	12.868	12.9182	12.5927	1.37014
	P12111	P12111	CO6A3_HUMAN	COL6A3	Collagen alpha-3(VI) chain	1	LLVLITGGK	LLVLITGGK	2	LLVLITGGK2	219367	256729	244884	17.743	17.9699	17.9017	0.651459
	Q9UKU9	Q9UKU9	ANGL2_HUMAN	ANGPTL2	Angiopoietin-related protein 2	1	LLVTMEDWSGRK	LLVTM(UniMod:35)EDWSGRK	3	LLVTM(UniMod:35)EDWSGRK3	4941.55	3724.93	4468.04	12.2707	11.863	12.1254	1.70985
	Q05707	Q05707	COEA1_HUMAN	COL14A1	Collagen alpha-1(XIV) chain	1	LLVTPTSGGK	LLVTPTSGGK	2	LLVTPTSGGK2	107620	101545	89475.2	16.7156	16.6318	16.4492	0.82059
	O14745	O14745	NHRF1_HUMAN	NHERF1	Na(+)/H(+) exchange regulatory cofactor NHE-RF1	1	LLVVDPETDEQLQK	LLVVDPETDEQLQK	2	LLVVDPETDEQLQK2	17813.4	18916.9	13061.5	14.1207	14.2074	13.673	2.04834
	O14745	O14745	NHRF1_HUMAN	NHERF1	Na(+)/H(+) exchange regulatory cofactor NHE-RF1	1	LLVVDRETDEFFK	LLVVDRETDEFFK	3	LLVVDRETDEFFK3	15003.3	6960.39	8672.57	13.873	12.765	13.0822	4.30987
	P68871	P02042;P02100;P68871;P69891;P69892;CON_P02070	HBB_HUMAN	HBB	Hemoglobin subunit beta	0	LLVVYPWTQR	LLVVYPWTQR	2	LLVVYPWTQR2	135355	104375	110081	17.0464	16.6714	16.7482	1.1775
	Q15063	Q15063	POSTN_HUMAN	POSTN	Periostin	1	LLYPADTPVGNDQLLEILNK	LLYPADTPVGNDQLLEILNK	3	LLYPADTPVGNDQLLEILNK3	2460.09	2755.06	1660.34	11.2645	11.4279	10.6973	3.44528
	P00746	P00746	CFAD_HUMAN	CFD	Complement factor D	1	LMCAESNR	LM(UniMod:35)C(UniMod:4)AESNR	2	LM(UniMod:35)C(UniMod:4)AESNR2	14981.8	10085.5	23341	13.8709	13.3	14.5106	4.35889
	P31948	P31948	STIP1_HUMAN	STIP1	Stress-induced-phosphoprotein 1	1	LMDVGLIAIR	LM(UniMod:35)DVGLIAIR	2	LM(UniMod:35)DVGLIAIR2	7613.93	3950.82	7528.44	12.8944	11.9479	12.8781	4.30918
	P06703	P06703	S10A6_HUMAN	S100A6	Protein S100-A6	1	LMEDLDR	LM(UniMod:35)EDLDR	2	LM(UniMod:35)EDLDR2	47870.2	72591.5	69564.6	15.5468	16.1475	16.0861	2.07506
	P24043	P24043	LAMA2_HUMAN	LAMA2	Laminin subunit alpha-2	1	LMFHVDNGAGR	LM(UniMod:35)FHVDNGAGR	3	LM(UniMod:35)FHVDNGAGR3	42093.5	28466.5	29076.8	15.3613	14.797	14.8276	2.11635
	P02461	P02461	CO3A1_HUMAN	COL3A1	Collagen alpha-1(III) chain	1	LMGSNEGEFK	LM(UniMod:35)GSNEGEFK	2	LM(UniMod:35)GSNEGEFK2	284799	219270	236607	18.1196	17.7423	17.8521	1.08369
	P12111	P12111	CO6A3_HUMAN	COL6A3	Collagen alpha-3(VI) chain	1	LMHLEFGR	LM(UniMod:35)HLEFGR	2	LM(UniMod:35)HLEFGR2	13577.1	18741	15099.4	13.7289	14.1939	13.8822	1.7005
	Q9Y6N7	Q9Y6N7	ROBO1_HUMAN	ROBO1	Roundabout homolog 1	1	LMITYTR	LM(UniMod:35)ITYTR	2	LM(UniMod:35)ITYTR2	42671.1	45047.8	56811.9	15.381	15.4592	15.7939	1.41107
	P01706	P01706	LV211_HUMAN	IGLV2-11	Immunoglobulin lambda variable 2-11	1	LMIYDVSK	LM(UniMod:35)IYDVSK	2	LM(UniMod:35)IYDVSK2	151436	124308	124111	17.2083	16.9236	16.9213	0.970092
	P01705	P01705	LV223_HUMAN	IGLV2-23	Immunoglobulin lambda variable 2-23	1	LMIYEGSK	LM(UniMod:35)IYEGSK	1	LM(UniMod:35)IYEGSK1	1019.33		896.859	9.99341	NA	9.80874	1.31885
	P01705	P01705	LV223_HUMAN	IGLV2-23	Immunoglobulin lambda variable 2-23	1	LMIYEGSK	LM(UniMod:35)IYEGSK	2	LM(UniMod:35)IYEGSK2	174254	121533	134740	17.4108	16.891	17.0398	1.56434
	P01709	P01709	LV208_HUMAN	IGLV2-8	Immunoglobulin lambda variable 2-8	1	LMIYEVSK	LM(UniMod:35)IYEVSK	2	LM(UniMod:35)IYEVSK2	422179	269893	291989	18.6875	18.042	18.1556	1.88355
	O43405	O43405	COCH_HUMAN	COCH	Cochlin	1	LMLEFVSNIAK	LM(UniMod:35)LEFVSNIAK	2	LM(UniMod:35)LEFVSNIAK2	9040.3	16285.4	10353.4	13.1422	13.9913	13.3378	3.29613
	Q07092	Q07092	COGA1_HUMAN	COL16A1	Collagen alpha-1(XVI) chain	1	LMLSVAGR	LM(UniMod:35)LSVAGR	2	LM(UniMod:35)LSVAGR2	10335	11216.5	12332.9	13.3353	13.4533	13.5902	0.94804
	Q86Y82	Q86Y82	STX12_HUMAN	STX12	Syntaxin-12	1	LMNDFSAALNNFQAVQR	LM(UniMod:35)NDFSAALNNFQAVQR	2	LM(UniMod:35)NDFSAALNNFQAVQR2	4668.5	5288.31	4865.35	12.1887	12.3686	12.2483	0.746738
	Q86Y82	Q86Y82	STX12_HUMAN	STX12	Syntaxin-12	1	LMNDFSAALNNFQAVQR	LM(UniMod:35)NDFSAALNNFQAVQR	3	LM(UniMod:35)NDFSAALNNFQAVQR3	8079.71	7233.59	13150.4	12.9801	12.8205	13.6828	3.48591
	P01024	P01024	CO3_HUMAN	C3	Complement C3	1	LMNIFLK	LMNIFLK	2	LMNIFLK2	179305		1644.07	17.4521	NA	10.6831	34.0244
	P01024	P01024	CO3_HUMAN	C3	Complement C3	1	LMNIFLK	LM(UniMod:35)NIFLK	1	LM(UniMod:35)NIFLK1	46846.3	44239.1	52998	15.5156	15.433	15.6937	0.85664
	P01024	P01024	CO3_HUMAN	C3	Complement C3	1	LMNIFLK	LM(UniMod:35)NIFLK	2	LM(UniMod:35)NIFLK2	4903040	3548390	4347120	22.2252	21.7587	22.0516	1.07117
	P15907	P15907	SIAT1_HUMAN	ST6GAL1	Beta-galactoside alpha-2,6-sialyltransferase 1	1	LMNSQLVTTEK	LM(UniMod:35)NSQLVTTEK	2	LM(UniMod:35)NSQLVTTEK2	11637.8	9433.76	8301.03	13.5065	13.2036	13.0191	1.85842
	Q99538	Q99538	LGMN_HUMAN	LGMN	Legumain	1	LMNTNDLEESR	LM(UniMod:35)NTNDLEESR	2	LM(UniMod:35)NTNDLEESR2	17425.5	13591.4	21266.2	14.0889	13.7304	14.3763	2.30062
	Q16706	Q16706	MA2A1_HUMAN	MAN2A1	Alpha-mannosidase 2	1	LMQDDNRGLEQGIQDNK	LM(UniMod:35)QDDNRGLEQGIQDNK	3	LM(UniMod:35)QDDNRGLEQGIQDNK3	12530.5			13.6132	NA	NA	NA
	P07355	A6NMY6;P07355	ANXA2_HUMAN	ANXA2	Annexin A2	0	LMVALAK	LM(UniMod:35)VALAK	2	LM(UniMod:35)VALAK2	19516.9	18778.3	14195.9	14.2524	14.1968	13.7932	1.77995
	Q9BRK5	Q9BRK5	CAB45_HUMAN	SDF4	45 kDa calcium-binding protein	1	LMVIFSK	LM(UniMod:35)VIFSK	2	LM(UniMod:35)VIFSK2	82956.3	57282.2	70629.6	16.3401	15.8058	16.108	1.66555
	Q05707	Q05707	COEA1_HUMAN	COL14A1	Collagen alpha-1(XIV) chain	1	LMWIPVYGGK	LM(UniMod:35)WIPVYGGK	2	LM(UniMod:35)WIPVYGGK2	54522.8	39994.6	39781.7	15.7346	15.2875	15.2798	1.68692
	Q68BL8	Q68BL8	OLM2B_HUMAN	OLFML2B	Olfactomedin-like protein 2B	1	LNAADLSTQK	LNAADLSTQK	2	LNAADLSTQK2		13467.9	8354.39	NA	13.7172	13.0283	3.64277
	P10745	P10745	RET3_HUMAN	RBP3	Retinol-binding protein 3	1	LNAGLQAASEDPR	LNAGLQAASEDPR	2	LNAGLQAASEDPR2	2738.07	1654.16	4343.03	11.4189	10.6919	12.0845	6.11073
	P00390	P00390	GSHR_HUMAN	GSR	Glutathione reductase, mitochondrial	1	LNAIYQNNLTK	LNAIYQNNLTK	2	LNAIYQNNLTK2	10081.6	11464.8	10508.8	13.2994	13.4849	13.3593	0.707446
	Q15465	Q15465	SHH_HUMAN	SHH	Sonic hedgehog protein	1	LNALAISVMNQWPGVK	LNALAISVM(UniMod:35)NQWPGVK	2	LNALAISVM(UniMod:35)NQWPGVK2	6033.5	5133.36	7476.46	12.5588	12.3257	12.8681	2.16238
	P78539	P78539	SRPX_HUMAN	SRPX	Sushi repeat-containing protein SRPX	1	LNAPENGYMK	LNAPENGYM(UniMod:35)K	2	LNAPENGYM(UniMod:35)K2	34955.6	21699.9	27292.1	15.0932	14.4054	14.7362	2.33301
	P98095	P98095	FBLN2_HUMAN	FBLN2	Fibulin-2	1	LNAYTGVVYLQR	LNAYTGVVYLQR	2	LNAYTGVVYLQR2	8221.7	15655.5	14504.6	13.0052	13.9344	13.8242	3.73602
	P98095	P98095	FBLN2_HUMAN	FBLN2	Fibulin-2	1	LNAYTGVVYLQR	LNAYTGVVYLQR	3	LNAYTGVVYLQR3	1886.97	3283.69	3581.11	10.8819	11.6811	11.8062	4.37722
	Q04828	P52895;Q04828	AK1C1_HUMAN	AKR1C1	Aldo-keto reductase family 1 member C1	0	LNDGHFMPVLGFGTYAPAEVPK	LNDGHFM(UniMod:35)PVLGFGTYAPAEVPK	3	LNDGHFM(UniMod:35)PVLGFGTYAPAEVPK3	3203.05		3208.79	11.6452	NA	11.6478	0.0156828
	Q01082	Q01082	SPTB2_HUMAN	SPTBN1	Spectrin beta chain, non-erythrocytic 1	1	LNDGNEYLFQAK	LNDGNEYLFQAK	2	LNDGNEYLFQAK2	3405.13	7748.64	5851.9	11.7335	12.9197	12.5147	4.8669
	CON_P04264;P04264	P04264;CON_P04264	K2C1_HUMAN	KRT1	Keratin, type II cytoskeletal 1	1	LNDLEDALQQAK	LNDLEDALQQAK	2	LNDLEDALQQAK2	38814.5	1256370	88252.4	15.2443	20.2608	16.4293	15.1461
	CON_P04264;P04264	P04264;CON_P04264	K2C1_HUMAN	KRT1	Keratin, type II cytoskeletal 1	1	LNDLEDALQQAK	LNDLEDALQQAK	3	LNDLEDALQQAK3		7803.51		NA	12.9299	NA	NA
	CON_P35908;P35908	P35908;CON_P35908	K22E_HUMAN	KRT2	Keratin, type II cytoskeletal 2 epidermal	1	LNDLEEALQQAK	LNDLEEALQQAK	2	LNDLEEALQQAK2	12289.6	274788	9952.32	13.5852	18.068	13.2808	17.8951
	CON_P35908;P35908	P35908;CON_P35908	K22E_HUMAN	KRT2	Keratin, type II cytoskeletal 2 epidermal	1	LNDLEEALQQAK	LNDLEEALQQAK	3	LNDLEEALQQAK3		7845.14		NA	12.9376	NA	NA
	Q9Y4C0	Q9P2S2;Q9Y4C0	NRX3A_HUMAN	NRXN3	Neurexin-3	0	LNDNEWHTVR	LNDNEWHTVR	2	LNDNEWHTVR2	19701.3	17582.1	24296.2	14.266	14.1018	14.5684	1.65385
	Q9Y4C0	Q9P2S2;Q9Y4C0	NRX3A_HUMAN	NRXN3	Neurexin-3	0	LNDNEWHTVR	LNDNEWHTVR	3	LNDNEWHTVR3	125396	112110	135357	16.9361	16.7746	17.0464	0.808152
	Q9Y490	Q9Y490	TLN1_HUMAN	TLN1	Talin-1	1	LNEAAAGLNQAATELVQASR	LNEAAAGLNQAATELVQASR	3	LNEAAAGLNQAATELVQASR3	6788.48	4729.21	1661.77	12.7289	12.2074	10.6985	8.87706
	Q8TAL6	Q8TAL6	FIBIN_HUMAN	FIBIN	Fin bud initiation factor homolog	1	LNEDFLGMLVHTR	LNEDFLGM(UniMod:35)LVHTR	3	LNEDFLGM(UniMod:35)LVHTR3	8001.89	5935.31	7628.55	12.9661	12.5351	12.8972	1.80889
	P11047	P11047	LAMC1_HUMAN	LAMC1	Laminin subunit gamma-1	1	LNEIEGTLNK	LNEIEGTLNK	2	LNEIEGTLNK2	85339	106649	81321.9	16.3809	16.7025	16.3114	1.26737
	Q9NQ66	Q9NQ66	PLCB1_HUMAN	PLCB1	1-phosphatidylinositol 4,5-bisphosphate phosphodiesterase beta-1	1	LNEILYPPLK	LNEILYPPLK	2	LNEILYPPLK2	2168.87	4005.42	4330.77	11.0827	11.9677	12.0804	4.66596
	P04114	P04114	APOB_HUMAN	APOB	Apolipoprotein B-100	1	LNELSFK	LNELSFK	2	LNELSFK2	10461.3	10619.5	10940.2	13.3528	13.3744	13.4174	0.245616
	P35555	P35555	FBN1_HUMAN	FBN1	Fibrillin-1	1	LNEVSQK	LNEVSQK	2	LNEVSQK2	64741.8	62867.4	56635.6	15.9824	15.94	15.7894	0.637735
	P30101	P30101	PDIA3_HUMAN	PDIA3	Protein disulfide-isomerase A3	1	LNFAVASR	LNFAVASR	2	LNFAVASR2	8761.79	13164.6	10889.2	13.097	13.6844	13.4106	2.19378
	P14618	P14618	KPYM_HUMAN	PKM	Pyruvate kinase PKM	1	LNFSHGTHEYHAETIK	LNFSHGTHEYHAETIK	3	LNFSHGTHEYHAETIK3	32107.9	39970	37937.7	14.9706	15.2866	15.2113	1.08901
	P14618	P14618	KPYM_HUMAN	PKM	Pyruvate kinase PKM	1	LNFSHGTHEYHAETIK	LNFSHGTHEYHAETIK	4	LNFSHGTHEYHAETIK4	158179	138640	158614	17.2712	17.081	17.2752	0.644901
	P04114	P04114	APOB_HUMAN	APOB	Apolipoprotein B-100	1	LNGEIQALELPQK	LNGEIQALELPQK	2	LNGEIQALELPQK2	70140.5	69431.1	72076.2	16.098	16.0833	16.1372	0.173166
	Q8IUC8	Q8IUC8	GLT13_HUMAN	GALNT13	Polypeptide N-acetylgalactosaminyltransferase 13	1	LNGPVIMLK	LNGPVIM(UniMod:35)LK	2	LNGPVIM(UniMod:35)LK2	13649.5	9487.91	10824.2	13.7366	13.2119	13.402	1.97498
	Q10472	Q10472	GALT1_HUMAN	GALNT1	Polypeptide N-acetylgalactosaminyltransferase 1	1	LNGPVTMLK	LNGPVTM(UniMod:35)LK	2	LNGPVTM(UniMod:35)LK2	14586.5	11391.3	13657.7	13.8323	13.4756	13.7374	1.35027
	Q15459	Q15459	SF3A1_HUMAN	SF3A1	Splicing factor 3A subunit 1	1	LNGQVLVFTLPLTDQVSVIK	LNGQVLVFTLPLTDQVSVIK	3	LNGQVLVFTLPLTDQVSVIK3		2191	2123.21	NA	11.0974	11.052	0.289506
	P06727	P06727	APOA4_HUMAN	APOA4	Apolipoprotein A-IV	1	LNHQLEGLTFQMK	LNHQLEGLTFQMK	3	LNHQLEGLTFQMK3	61618		535.857	15.9111	NA	9.0657	38.7592
	P06727	P06727	APOA4_HUMAN	APOA4	Apolipoprotein A-IV	1	LNHQLEGLTFQMK	LNHQLEGLTFQM(UniMod:35)K	2	LNHQLEGLTFQM(UniMod:35)K2	199591	152731	158190	17.6067	17.2206	17.2713	1.20808
	P06727	P06727	APOA4_HUMAN	APOA4	Apolipoprotein A-IV	1	LNHQLEGLTFQMK	LNHQLEGLTFQM(UniMod:35)K	3	LNHQLEGLTFQM(UniMod:35)K3	2124370	1329640	1518480	21.0186	20.3426	20.5342	1.6887
	Q9P0K1	Q9P0K1	ADA22_HUMAN	ADAM22	Disintegrin and metalloproteinase domain-containing protein 22	1	LNIEGTEK	LNIEGTEK	2	LNIEGTEK2	33271.7	37010.1	33410.8	15.022	15.1756	15.028	0.577166
	P05546	P05546	HEP2_HUMAN	SERPIND1	Heparin cofactor 2	1	LNILNAK	LNILNAK	1	LNILNAK1	11601.8	11040.4	7549.64	13.5021	13.4305	12.8822	2.55522
	P05546	P05546	HEP2_HUMAN	SERPIND1	Heparin cofactor 2	1	LNILNAK	LNILNAK	2	LNILNAK2	200239	178521	162150	17.6114	17.4457	17.307	0.873086
	O14791	O14791	APOL1_HUMAN	APOL1	Apolipoprotein L1	1	LNILNNNYK	LNILNNNYK	2	LNILNNNYK2	59037	62984.3	74201.6	15.8493	15.9427	16.1792	1.0632
	P29120	P29120	NEC1_HUMAN	PCSK1	Neuroendocrine convertase 1	1	LNIPYENFYEALEK	LNIPYENFYEALEK	2	LNIPYENFYEALEK2	8141.81	8851.49	8955.89	12.9911	13.1117	13.1286	0.573317
	P62136	P62136	PP1A_HUMAN	PPP1CA	Serine/threonine-protein phosphatase PP1-alpha catalytic subunit	1	LNLDSIIGR	LNLDSIIGR	2	LNLDSIIGR2	3859.03	4609.12	4084.56	11.914	12.1703	11.996	1.08817
	P09382	P09382	LEG1_HUMAN	LGALS1	Galectin-1	1	LNLEAINYMAADGDFK	LNLEAINYM(UniMod:35)AADGDFK	2	LNLEAINYM(UniMod:35)AADGDFK2	23574.7	50957.7	44246.1	14.525	15.637	15.4333	3.89555
	P09382	P09382	LEG1_HUMAN	LGALS1	Galectin-1	1	LNLEAINYMAADGDFK	LNLEAINYM(UniMod:35)AADGDFK	3	LNLEAINYM(UniMod:35)AADGDFK3		1785.91		NA	10.8024	NA	NA
	P55786	P55786	PSA_HUMAN	NPEPPS	Puromycin-sensitive aminopeptidase	1	LNLGTVGFYR	LNLGTVGFYR	2	LNLGTVGFYR2	9517.16	12690.4	7502	13.2163	13.6314	12.8731	2.86824
	O95156	O95156;P58417	NXPH2_HUMAN	NXPH2	Neurexophilin-2	0	LNLLITGK	LNLLITGK	2	LNLLITGK2	78799.7	62773.3	63143.2	16.2659	15.9379	15.9463	1.16507
	Q9H173	Q9H173	SIL1_HUMAN	SIL1	Nucleotide exchange factor SIL1	1	LNLQTGER	LNLQTGER	2	LNLQTGER2	45386.6	43709.5	41978.5	15.47	15.4157	15.3574	0.365372
	O75888	O75888	TNF13_HUMAN	TNFSF13	Tumor necrosis factor ligand superfamily member 13	1	LNLSPHGTFLGFVK	LNLSPHGTFLGFVK	3	LNLSPHGTFLGFVK3	8515.4	8392.23	7356.1	13.0559	13.0348	12.8447	0.896143
	Q14314	Q14314	FGL2_HUMAN	FGL2	Fibroleukin	1	LNLVNMNNIENYVDSK	LNLVNM(UniMod:35)NNIENYVDSK	2	LNLVNM(UniMod:35)NNIENYVDSK2	36619.8	32474.9	28884.2	15.1603	14.987	14.818	1.14205
	O94769	O94769	ECM2_HUMAN	ECM2	Extracellular matrix protein 2	1	LNMDGNNLIQIPSQLPSTLEELK	LNMDGNNLIQIPSQLPSTLEELK	3	LNMDGNNLIQIPSQLPSTLEELK3	6704.53	10323.4	11022.4	12.7109	13.3336	13.4282	2.96167
	O94769	O94769	ECM2_HUMAN	ECM2	Extracellular matrix protein 2	1	LNMDGNNLIQIPSQLPSTLEELK	LNM(UniMod:35)DGNNLIQIPSQLPSTLEELK	3	LNM(UniMod:35)DGNNLIQIPSQLPSTLEELK3	18342	17299.9	14546.1	14.1629	14.0785	13.8283	1.24057
	P0C0L5	P0C0L4;P0C0L5	CO4B_HUMAN	C4B	Complement C4-B	0	LNMGITDLQGLR	LNMGITDLQGLR	2	LNMGITDLQGLR2	45176.9			15.4633	NA	NA	NA
	P0C0L5	P0C0L4;P0C0L5	CO4B_HUMAN	C4B	Complement C4-B	0	LNMGITDLQGLR	LNM(UniMod:35)GITDLQGLR	2	LNM(UniMod:35)GITDLQGLR2			25999.3	NA	NA	14.6662	NA
	P05067	P05067	A4_HUMAN	APP	Amyloid-beta precursor protein	1	LNMHMNVQNGK	LNMHM(UniMod:35)NVQNGK	2	LNMHM(UniMod:35)NVQNGK2	5287.08			12.3683	NA	NA	NA
	Q06481	Q06481	APLP2_HUMAN	APLP2	Amyloid beta precursor like protein 2	1	LNMHVNIQTGK	LNM(UniMod:35)HVNIQTGK	2	LNM(UniMod:35)HVNIQTGK2	8147.79	8064.1	9054.94	12.9922	12.9773	13.1445	0.709683
	Q06481	Q06481	APLP2_HUMAN	APLP2	Amyloid beta precursor like protein 2	1	LNMHVNIQTGK	LNM(UniMod:35)HVNIQTGK	3	LNM(UniMod:35)HVNIQTGK3	142945	143852	161779	17.1251	17.1342	17.3037	0.585091
	Q06481	Q06481	APLP2_HUMAN	APLP2	Amyloid beta precursor like protein 2	1	LNMHVNIQTGKWEPDPTGTK	LNM(UniMod:35)HVNIQTGKWEPDPTGTK	4	LNM(UniMod:35)HVNIQTGKWEPDPTGTK4	12933.9	7462.89	3730.4	13.6589	12.8655	11.8651	7.02432
	Q11206	Q11206	SIA4C_HUMAN	ST3GAL4	CMP-N-acetylneuraminate-beta-galactosamide-alpha-2,3-sialyltransferase 4	1	LNNAPVAGYEGDVGSK	LNNAPVAGYEGDVGSK	2	LNNAPVAGYEGDVGSK2	6538.35	7010.87	7950.41	12.6747	12.7754	12.9568	1.11672
	P12259	P12259	FA5_HUMAN	F5	Coagulation factor V	1	LNNGGSYNAWSVEK	LNNGGSYNAWSVEK	2	LNNGGSYNAWSVEK2	22104.9	16859.9	31244.8	14.4321	14.0413	14.9313	3.08338
	Q92752	Q92752	TENR_HUMAN	TNR	Tenascin-R	1	LNPATEYEISLNSVR	LNPATEYEISLNSVR	2	LNPATEYEISLNSVR2	20394.3	19875.9	18344.9	14.3159	14.2787	14.1631	0.55908
	Q13228	Q13228	SBP1_HUMAN	SELENBP1	Methanethiol oxidase	1	LNPNFLVDFGK	LNPNFLVDFGK	2	LNPNFLVDFGK2	118536	92850.8	92404.9	16.855	16.5026	16.4957	1.23637
	O00499	O00499	BIN1_HUMAN	BIN1	Myc box-dependent-interacting protein 1	1	LNQNLNDVLVGLEK	LNQNLNDVLVGLEK	2	LNQNLNDVLVGLEK2	10135.9	9768.37	6559.36	13.3072	13.2539	12.6793	2.66149
	O00499	O00499	BIN1_HUMAN	BIN1	Myc box-dependent-interacting protein 1	1	LNQNLNDVLVGLEK	LNQNLNDVLVGLEK	3	LNQNLNDVLVGLEK3	4303.47	4856.07	4328.05	12.0713	12.2456	12.0795	0.810572
	P26572	P26572	MGAT1_HUMAN	MGAT1	Alpha-1,3-mannosyl-glycoprotein 2-beta-N-acetylglucosaminyltransferase	1	LNQQFVHFTQLDLSYLQR	LNQQFVHFTQLDLSYLQR	3	LNQQFVHFTQLDLSYLQR3	3853.06	9193.12	10889.2	11.9118	13.1663	13.4106	6.26801
	Q96EU7	Q96EU7	C1GLC_HUMAN	C1GALT1C1	C1GALT1-specific chaperone 1	1	LNSLLNIPEK	LNSLLNIPEK	2	LNSLLNIPEK2	8804.24	17372.7	17445.4	13.104	14.0845	14.0906	4.12705
	O75077	O75077	ADA23_HUMAN	ADAM23	Disintegrin and metalloproteinase domain-containing protein 23	1	LNTEGTEK	LNTEGTEK	2	LNTEGTEK2	35626.6	34384.1	31325.4	15.1207	15.0695	14.935	0.637347
	Q9Y6N6	Q9Y6N6	LAMC3_HUMAN	LAMC3	Laminin subunit gamma-3	1	LNTFGDDIFK	LNTFGDDIFK	2	LNTFGDDIFK2	4893.02	7662.45	4835.95	12.2565	12.9036	12.2396	3.03671
	P11047	P11047	LAMC1_HUMAN	LAMC1	Laminin subunit gamma-1	1	LNTFGDEVFNDPK	LNTFGDEVFNDPK	2	LNTFGDEVFNDPK2	89227.9	105997	85491.5	16.4452	16.6937	16.3835	0.994626
	Q96RW7	Q96RW7	HMCN1_HUMAN	HMCN1	Hemicentin-1	1	LNTNTLIVPGGR	LNTNTLIVPGGR	2	LNTNTLIVPGGR2	7827.99	5089.78	7234.75	12.9344	12.3134	12.8207	2.60576
	Q8WXD2	Q8WXD2	SCG3_HUMAN	SCG3	Secretogranin-3	1	LNVEDVDSTK	LNVEDVDSTK	2	LNVEDVDSTK2	2072460	2201180	2040600	20.9829	21.0698	20.9606	0.274869
	O75078	O75078	ADA11_HUMAN	ADAM11	Disintegrin and metalloproteinase domain-containing protein 11	1	LNVEGTER	LNVEGTER	2	LNVEGTER2	10345.9	5658.64	11922.6	13.3368	12.4662	13.5414	4.35325
	Q96RW7	Q96RW7	HMCN1_HUMAN	HMCN1	Hemicentin-1	1	LNVQVPPVISPHLK	LNVQVPPVISPHLK	3	LNVQVPPVISPHLK3	27203.1	23415.3	20114.3	14.7315	14.5152	14.2959	1.50044
	P06733	P06733	ENOA_HUMAN	ENO1	Alpha-enolase	1	LNVTEQEK	LNVTEQEK	2	LNVTEQEK2	110910	135532	121586	16.759	17.0483	16.8916	0.856757
	P19367	P19367	HXK1_HUMAN	HK1	Hexokinase-1	1	LNVTVGVDGTLYK	LNVTVGVDGTLYK	2	LNVTVGVDGTLYK2	2367.38	9829.72	8312.49	11.2091	13.2629	13.0211	8.98172
	P22105	P22105;Q16473	TENX_HUMAN	TNXB	Tenascin-X	0	LNWEAPPGAFDSFLLR	LNWEAPPGAFDSFLLR	2	LNWEAPPGAFDSFLLR2	14534.5	13578.5	18175.1	13.8272	13.729	14.1497	1.58296
	P22105	P22105;Q16473	TENX_HUMAN	TNXB	Tenascin-X	0	LNWEAPPGAFDSFLLR	LNWEAPPGAFDSFLLR	3	LNWEAPPGAFDSFLLR3	929.553	3430.76	1114.65	9.86039	11.7443	10.1224	9.64944
	Q99715	Q99715	COCA1_HUMAN	COL12A1	Collagen alpha-1(XII) chain	1	LNWNPSPSPVTGYK	LNWNPSPSPVTGYK	2	LNWNPSPSPVTGYK2	13750.3	14891.2	13248.1	13.7472	13.8622	13.6935	0.625925
	P14923	P14923	PLAK_HUMAN	JUP	Junction plakoglobin	1	LNYGIPAIVK	LNYGIPAIVK	2	LNYGIPAIVK2		15229.6		NA	13.8946	NA	NA
	O14786	O14786	NRP1_HUMAN	NRP1	Neuropilin-1	1	LNYPENGWTPGEDSYR	LNYPENGWTPGEDSYR	2	LNYPENGWTPGEDSYR2	6671.92	18679.6	26949.3	12.7039	14.1892	14.718	7.52833
	Q93063	Q93063	EXT2_HUMAN	EXT2	Exostosin-2	1	LPADSPIPER	LPADSPIPER	2	LPADSPIPER2	15548.3	23250.4	29622.7	13.9245	14.505	14.8544	3.25571
	P07602	P07602	SAP_HUMAN	PSAP	Prosaposin	1	LPALTVHVTQPK	LPALTVHVTQPK	2	LPALTVHVTQPK2	12324.9	24980.7	23940.8	13.5893	14.6085	14.5472	4.01151
	P07602	P07602	SAP_HUMAN	PSAP	Prosaposin	1	LPALTVHVTQPK	LPALTVHVTQPK	3	LPALTVHVTQPK3	53987.8	114935	102897	15.7203	16.8105	16.6508	3.59118
	Q9NVR2	Q9NVR2	INT10_HUMAN	INTS10	Integrator complex subunit 10	1	LPANLLYK	LPANLLYK	1	LPANLLYK1	18687	14646.1	16413.7	14.1897	13.8382	14.0026	1.25538
	Q68DL7	Q68DL7	CR063_HUMAN	C18orf63	Uncharacterized protein C18orf63	1	LPAPELK	LPAPELK	1	LPAPELK1	20030.5	20269.4	19818.8	14.2899	14.307	14.2746	0.113537
	Q68DL7	Q68DL7	CR063_HUMAN	C18orf63	Uncharacterized protein C18orf63	1	LPAPELK	LPAPELK	2	LPAPELK2	267253	234647	195946	18.0278	17.8401	17.5801	1.26205
	P07858	P07858	CATB_HUMAN	CTSB	Cathepsin B	1	LPASFDAR	LPASFDAR	2	LPASFDAR2	295732	313847	344554	18.1739	18.2597	18.3944	0.608011
	P98160	P98160	PGBM_HUMAN	HSPG2	Basement membrane-specific heparan sulfate proteoglycan core protein	1	LPAVEPTDQAQYLCR	LPAVEPTDQAQYLC(UniMod:4)R	2	LPAVEPTDQAQYLC(UniMod:4)R2	24064.4	11011.5	18966.7	14.5546	13.4267	14.2112	4.11071
	P98160	P98160	PGBM_HUMAN	HSPG2	Basement membrane-specific heparan sulfate proteoglycan core protein	1	LPAVEPTDQAQYLCR	LPAVEPTDQAQYLC(UniMod:4)R	3	LPAVEPTDQAQYLC(UniMod:4)R3	3741.21		2156.93	11.8693	NA	11.0748	4.89726
	O75509	O75509	TNR21_HUMAN	TNFRSF21	Tumor necrosis factor receptor superfamily member 21	1	LPCAALTDR	LPC(UniMod:4)AALTDR	2	LPC(UniMod:4)AALTDR2	45365.1	28746.2	45306.2	15.4693	14.8111	15.4674	2.4885
	Q9NNW7	Q9NNW7	TRXR2_HUMAN	TXNRD2	Thioredoxin reductase 2, mitochondrial	1	LPDGQLQVTWEDSTTGK	LPDGQLQVTWEDSTTGK	3	LPDGQLQVTWEDSTTGK3		3113.23		NA	11.6042	NA	NA
	Q86UD1	Q86UD1	OAF_HUMAN	OAF	Out at first protein homolog	1	LPDGQVTEESLQADSDADSISLELR	LPDGQVTEESLQADSDADSISLELR	3	LPDGQVTEESLQADSDADSISLELR3		10993	11370.6	NA	13.4243	13.473	0.256178
	P09382	P09382	LEG1_HUMAN	LGALS1	Galectin-1	1	LPDGYEFK	LPDGYEFK	2	LPDGYEFK2	148991	228365	174580	17.1849	17.801	17.4135	1.78313
	P38571	P38571	LICH_HUMAN	LIPA	Lysosomal acid lipase/cholesteryl ester hydrolase	1	LPDHLIK	LPDHLIK	2	LPDHLIK2	4636.65	12434.1	8276.39	12.1789	13.602	13.0148	5.53041
	Q9P2S2	Q9P2S2	NRX2A_HUMAN	NRXN2	Neurexin-2	1	LPDLIADALHR	LPDLIADALHR	2	LPDLIADALHR2		3546.32	3540.78	NA	11.7921	11.7899	0.0135264
	Q9P2S2	Q9P2S2	NRX2A_HUMAN	NRXN2	Neurexin-2	1	LPDLIADALHR	LPDLIADALHR	3	LPDLIADALHR3	16605.2	35962	44168.7	14.0193	15.1342	15.4307	5.00746
	Q9Y4C0	Q9Y4C0	NRX3A_HUMAN	NRXN3	Neurexin-3	1	LPDLINDALHR	LPDLINDALHR	2	LPDLINDALHR2	11475.4	22966.7	21113.3	13.4863	14.4873	14.3659	3.87063
	Q9Y4C0	Q9Y4C0	NRX3A_HUMAN	NRXN3	Neurexin-3	1	LPDLINDALHR	LPDLINDALHR	3	LPDLINDALHR3	59382.4	85058.4	111618	15.8577	16.3762	16.7682	2.79594
	Q8NBI3	Q8NBI3	DRAXI_HUMAN	DRAXIN	Draxin	1	LPEAEGLLPEQSPAGLLQDK	LPEAEGLLPEQSPAGLLQDK	3	LPEAEGLLPEQSPAGLLQDK3	18334	20064.6	23840.2	14.1622	14.2924	14.5411	1.34321
	P33908	P33908	MA1A1_HUMAN	MAN1A1	Mannosyl-oligosaccharide 1,2-alpha-mannosidase IA	1	LPEEIQR	LPEEIQR	2	LPEEIQR2	723358	887182	858070	19.4644	19.7589	19.7107	0.804239
	P33908	P33908	MA1A1_HUMAN	MAN1A1	Mannosyl-oligosaccharide 1,2-alpha-mannosidase IA	1	LPEEIQRDILLEK	LPEEIQRDILLEK	3	LPEEIQRDILLEK3	99630.5	9066.96	7245.23	16.6043	13.1464	12.8228	14.7703
	Q6UX73	Q6UX73	CP089_HUMAN	C16orf89	UPF0764 protein C16orf89	1	LPEINLDGMVGVR	LPEINLDGM(UniMod:35)VGVR	2	LPEINLDGM(UniMod:35)VGVR2	33558.6	122701	99117.8	15.0344	16.9048	16.5969	6.19871
	Q6UX73	Q6UX73	CP089_HUMAN	C16orf89	UPF0764 protein C16orf89	1	LPEINLDGMVGVR	LPEINLDGM(UniMod:35)VGVR	3	LPEINLDGM(UniMod:35)VGVR3	2896.55	10839.3	8984.73	11.5001	13.404	13.1333	8.12342
	Q8WUA8	Q8WUA8	TSK_HUMAN	TSKU	Tsukushi	1	LPELAPSGFR	LPELAPSGFR	2	LPELAPSGFR2	22003.3	26759.8	28732	14.4254	14.7078	14.8104	1.36089
	Q9NQX5	Q9NQX5	NPDC1_HUMAN	NPDC1	Neural proliferation differentiation and control protein 1	1	LPEPATLGFSAR	LPEPATLGFSAR	2	LPEPATLGFSAR2	16994.2	18416.2	11046.6	14.0528	14.1687	13.4313	2.85586
	P24043	P24043	LAMA2_HUMAN	LAMA2	Laminin subunit alpha-2	1	LPEQFEGK	LPEQFEGK	2	LPEQFEGK2	42143.2	42672.4	37723.1	15.363	15.381	15.2032	0.639227
	Q16849	Q16849	PTPRN_HUMAN	PTPRN	Receptor-type tyrosine-protein phosphatase-like N	1	LPEQGSSSR	LPEQGSSSR	2	LPEQGSSSR2	164902	214485	169032	17.3312	17.7105	17.3669	1.19883
	Q02818	Q02818	NUCB1_HUMAN	NUCB1	Nucleobindin-1	1	LPEVEVPQHL	LPEVEVPQHL	2	LPEVEVPQHL2	346586	461185	471867	18.4029	18.815	18.848	1.32718
	Q6UWY0	Q6UWY0	ARSK_HUMAN	ARSK	Arylsulfatase K	1	LPFINFMK	LPFINFM(UniMod:35)K	2	LPFINFM(UniMod:35)K2	5515.27	5313.71	8733.01	12.4292	12.3755	13.0923	3.16031
	P30041	P30041	PRDX6_HUMAN	PRDX6	Peroxiredoxin-6	1	LPFPIIDDR	LPFPIIDDR	2	LPFPIIDDR2	54166	92695.1	96468.9	15.7251	16.5002	16.5578	2.85971
	Q15818	Q15818	NPTX1_HUMAN	NPTX1	Neuronal pentraxin-1	1	LPFVINDGK	LPFVINDGK	2	LPFVINDGK2	82370.5	132666	176633	16.3298	17.0174	17.4304	3.28467
	P04275	P04275	VWF_HUMAN	VWF	von Willebrand factor	1	LPGDIQVVPIGVGPNANVQELER	LPGDIQVVPIGVGPNANVQELER	3	LPGDIQVVPIGVGPNANVQELER3		4085.74	6469.22	NA	11.9964	12.6594	3.80283
	Q14520	Q14520	HABP2_HUMAN	HABP2	Hyaluronan-binding protein 2	1	LPGFDSCGK	LPGFDSC(UniMod:4)GK	2	LPGFDSC(UniMod:4)GK2	21524.3	9555.14	12989.6	14.3937	13.2221	13.6651	4.2992
	Q504Y2	Q504Y2	PKDCC_HUMAN	PKDCC	Extracellular tyrosine-protein kinase PKDCC	1	LPGGAAVALK	LPGGAAVALK	2	LPGGAAVALK2	11899.1	17986.5	14226.8	13.5386	14.1346	13.7963	2.16258
	P22692	P22692	IBP4_HUMAN	IGFBP4	Insulin-like growth factor-binding protein 4	1	LPGGLEPK	LPGGLEPK	1	LPGGLEPK1	19751.1	16430.9	22692.9	14.2696	14.0041	14.47	1.64006
	P22692	P22692	IBP4_HUMAN	IGFBP4	Insulin-like growth factor-binding protein 4	1	LPGGLEPK	LPGGLEPK	2	LPGGLEPK2	632410	780745	860554	19.2705	19.5745	19.7149	1.16376
	P15502	P15502	ELN_HUMAN	ELN	Elastin	1	LPGGYGLPYTTGK	LPGGYGLPYTTGK	2	LPGGYGLPYTTGK2	132039	117049	102682	17.0106	16.8368	16.6478	1.07798
	P01008	P01008;CON_P41361	ANT3_HUMAN	SERPINC1	Antithrombin-III	0	LPGIVAEGR	LPGIVAEGR	2	LPGIVAEGR2	79776.9	170406	191289	16.2837	17.3786	17.5454	4.01539
	P01008	P01008	ANT3_HUMAN	SERPINC1	Antithrombin-III	1	LPGIVAEGRDDLYVSDAFHK	LPGIVAEGRDDLYVSDAFHK	3	LPGIVAEGRDDLYVSDAFHK3	3818.25	16696.6	16684.4	11.8987	14.0273	14.0262	9.22573
	P01008	P01008	ANT3_HUMAN	SERPINC1	Antithrombin-III	1	LPGIVAEGRDDLYVSDAFHK	LPGIVAEGRDDLYVSDAFHK	4	LPGIVAEGRDDLYVSDAFHK4	16132.9	40513.2	28484.8	13.9777	15.3061	14.7979	4.56156
	Q13510	Q13510	ASAH1_HUMAN	ASAH1	Acid ceramidase	1	LPGLLGNFPGPFEEEMK	LPGLLGNFPGPFEEEM(UniMod:35)K	2	LPGLLGNFPGPFEEEM(UniMod:35)K2	10853.9	8808.82	11482.4	13.4059	13.1047	13.4871	1.51112
	Q13510	Q13510	ASAH1_HUMAN	ASAH1	Acid ceramidase	1	LPGLLGNFPGPFEEEMK	LPGLLGNFPGPFEEEM(UniMod:35)K	3	LPGLLGNFPGPFEEEM(UniMod:35)K3	4980.07	6644.19	5394.95	12.282	12.6979	12.3974	1.72336
	O14498	O14498	ISLR_HUMAN	ISLR	Immunoglobulin superfamily containing leucine-rich repeat protein	1	LPGLPEGAFR	LPGLPEGAFR	2	LPGLPEGAFR2	192369	519567	430869	17.5535	18.987	18.7169	4.13536
	P51888	P51888	PRELP_HUMAN	PRELP	Prolargin	1	LPGLVFLYMEK	LPGLVFLYMEK	2	LPGLVFLYMEK2	4463.95			12.1241	NA	NA	NA
	P51888	P51888	PRELP_HUMAN	PRELP	Prolargin	1	LPGLVFLYMEK	LPGLVFLYM(UniMod:35)EK	2	LPGLVFLYM(UniMod:35)EK2	337232	262394	233977	18.3634	18.0014	17.836	1.49294
	P51888	P51888	PRELP_HUMAN	PRELP	Prolargin	1	LPGLVFLYMEK	LPGLVFLYM(UniMod:35)EK	3	LPGLVFLYM(UniMod:35)EK3	3600.36	2424.2	2357.02	11.8139	11.2433	11.2027	2.99265
	Q9UP79	Q9UP79	ATS8_HUMAN	ADAMTS8	A disintegrin and metalloproteinase with thrombospondin motifs 8	1	LPGSAGELALHLSAFGK	LPGSAGELALHLSAFGK	3	LPGSAGELALHLSAFGK3	9164.52	16565.8	18453.4	13.1618	14.0159	14.1716	3.94427
	Q8NBP7	Q8NBP7	PCSK9_HUMAN	PCSK9	Proprotein convertase subtilisin/kexin type 9	1	LPGTYVVVLK	LPGTYVVVLK	2	LPGTYVVVLK2	19441.7	40089.3	45732	14.2469	15.2909	15.4809	4.42789
	Q9Y617	Q9Y617	SERC_HUMAN	PSAT1	Phosphoserine aminotransferase	1	LPHSVLLEIQK	LPHSVLLEIQK	3	LPHSVLLEIQK3	5869.98	6036.67	5177.57	12.5191	12.5595	12.3381	0.945707
	P20774	P20774	MIME_HUMAN	OGN	Mimecan	1	LPIGSYF	LPIGSYF	1	LPIGSYF1	38169.9	49906.2	46144.6	15.2201	15.6069	15.4939	1.28803
	O94769	O94769	ECM2_HUMAN	ECM2	Extracellular matrix protein 2	1	LPIVNFDYSMEEK	LPIVNFDYSM(UniMod:35)EEK	2	LPIVNFDYSM(UniMod:35)EEK2	3941.42	2943.7	3065.15	11.9445	11.5234	11.5817	1.95278
	Q00973	Q00973	B4GN1_HUMAN	B4GALNT1	Beta-1,4 N-acetylgalactosaminyltransferase 1	1	LPLAPWAPPQSPR	LPLAPWAPPQSPR	2	LPLAPWAPPQSPR2	1159.08	2788.29	1042.17	10.1788	11.4452	10.0254	7.38613
	P14543	P14543	NID1_HUMAN	NID1	Nidogen-1	1	LPLEGNTMR	LPLEGNTM(UniMod:35)R	2	LPLEGNTM(UniMod:35)R2	56718.9	39130.7	65440.7	15.7915	15.256	15.9979	2.44182
	P07358	P07358	CO8B_HUMAN	C8B	Complement component C8 beta chain	1	LPLEYSYGEYR	LPLEYSYGEYR	2	LPLEYSYGEYR2	14943.2	38312.9	44325.4	13.8672	15.2255	15.4358	5.73653
	P07358	P07358	CO8B_HUMAN	C8B	Complement component C8 beta chain	1	LPLEYSYGEYRDLFR	LPLEYSYGEYRDLFR	3	LPLEYSYGEYRDLFR3	4417.15	8948.94	9380.56	12.1089	13.1275	13.1955	4.75119
	Q6IEE7	Q6IEE7	T132E_HUMAN	TMEM132E	Transmembrane protein 132E	1	LPLHIELSDAR	LPLHIELSDAR	3	LPLHIELSDAR3	26268.7	26124.7	27304.6	14.6811	14.6731	14.7369	0.236321
	Q14C87	Q14C87	T132D_HUMAN	TMEM132D	Transmembrane protein 132D	1	LPLQIEVSDTELNQIK	LPLQIEVSDTELNQIK	2	LPLQIEVSDTELNQIK2	9931.42	19753.8	19357.3	13.2778	14.2698	14.2406	4.05265
	Q14C87	Q14C87	T132D_HUMAN	TMEM132D	Transmembrane protein 132D	1	LPLQIEVSDTELNQIK	LPLQIEVSDTELNQIK	3	LPLQIEVSDTELNQIK3	7610.78	10630.4	13225.8	12.8938	13.3759	13.6911	3.01436
	Q8N3T6	Q8N3T6	T132C_HUMAN	TMEM132C	Transmembrane protein 132C	1	LPLQIEVSDTELSQIK	LPLQIEVSDTELSQIK	2	LPLQIEVSDTELSQIK2	10229.3	27311.7	30153	13.3204	14.7372	14.88	6.02391
	Q8N3T6	Q8N3T6	T132C_HUMAN	TMEM132C	Transmembrane protein 132C	1	LPLQIEVSDTELSQIK	LPLQIEVSDTELSQIK	3	LPLQIEVSDTELSQIK3		6278.5	5825.24	NA	12.6162	12.5081	0.608494
	P04278	P04278	SHBG_HUMAN	SHBG	Sex hormone-binding globulin	1	LPLVPALDGCLR	LPLVPALDGC(UniMod:4)LR	2	LPLVPALDGC(UniMod:4)LR2	28017.6	16949.1	29570.1	14.774	14.0489	14.8519	3.04173
	Q96HF1	Q96HF1	SFRP2_HUMAN	SFRP2	Secreted frizzled-related protein 2	1	LPNLLGHETMK	LPNLLGHETM(UniMod:35)K	3	LPNLLGHETM(UniMod:35)K3	6356.06	6155.44	8358.18	12.6339	12.5876	13.029	1.90232
	P43652	P43652	AFAM_HUMAN	AFM	Afamin	1	LPNNVLQEK	LPNNVLQEK	2	LPNNVLQEK2	7481.89	7773.64	7691.17	12.8692	12.9244	12.909	0.220757
	Q8IXL6	Q8IXL6	FA20C_HUMAN	FAM20C	Extracellular serine/threonine protein kinase FAM20C	1	LPPAAEPAER	LPPAAEPAER	2	LPPAAEPAER2	206713	184136	187111	17.6573	17.4904	17.5135	0.515005
	Q9P244	Q9P244	LRFN1_HUMAN	LRFN1	Leucine-rich repeat and fibronectin type III domain-containing protein 1	1	LPPDGLFLR	LPPDGLFLR	2	LPPDGLFLR2		9688.04	8287.82	NA	13.242	13.0168	1.21292
	Q9ULH4	Q9ULH4	LRFN2_HUMAN	LRFN2	Leucine-rich repeat and fibronectin type-III domain-containing protein 2	1	LPPDPIFAR	LPPDPIFAR	2	LPPDPIFAR2	18872.3	15607.6	18828.6	14.204	13.93	14.2006	1.11434
	Q96NI6	Q96NI6	LRFN5_HUMAN	LRFN5	Leucine-rich repeat and fibronectin type-III domain-containing protein 5	1	LPPDPLFQR	LPPDPLFQR	2	LPPDPLFQR2	26506	28671.2	28841.7	14.694	14.8073	14.8159	0.460372
	P24043	P24043	LAMA2_HUMAN	LAMA2	Laminin subunit alpha-2	1	LPPMSEELNDK	LPPM(UniMod:35)SEELNDK	2	LPPM(UniMod:35)SEELNDK2	81773.4	76847	70289.8	16.3193	16.2297	16.101	0.676698
	O00292	O00292;O75610	LFTY2_HUMAN	LEFTY2	Left-right determination factor 2	0	LPPNSELVQAVLR	LPPNSELVQAVLR	2	LPPNSELVQAVLR2	48769.1	41025.8	48558.1	15.5737	15.3242	15.5674	0.918365
	P01023	P01023	A2MG_HUMAN	A2M	Alpha-2-macroglobulin	1	LPPNVVEESAR	LPPNVVEESAR	2	LPPNVVEESAR2	74542.3	63668.2	56248.5	16.1858	15.9583	15.7795	1.27458
	Q504Y0	Q504Y0	S39AC_HUMAN	SLC39A12	Zinc transporter ZIP12	1	LPPTTLEK	LPPTTLEK	2	LPPTTLEK2	29163.7	28958.5	25573.7	14.8319	14.8217	14.6424	0.721937
	P00751	P00751	CFAB_HUMAN	CFB	Complement factor B	1	LPPTTTCQQQK	LPPTTTC(UniMod:4)QQQK	2	LPPTTTC(UniMod:4)QQQK2	150771	68558.2	134199	17.202	16.065	17.034	3.66019
	P15291	P15291	B4GT1_HUMAN	B4GALT1	Beta-1,4-galactosyltransferase 1	1	LPQLVGVSTPLQGGSNSAAAIGQSSGELR	LPQLVGVSTPLQGGSNSAAAIGQSSGELR	3	LPQLVGVSTPLQGGSNSAAAIGQSSGELR3	19678.9	33148.6	23199.2	14.2644	15.0167	14.5018	2.63515
	Q9Y6U3	Q9Y6U3	SCIN_HUMAN	SCIN	Scinderin	1	LPQNSGYIWVGK	LPQNSGYIWVGK	2	LPQNSGYIWVGK2	4391.49		1747.84	12.1005	NA	10.7714	8.21833
	Q16849	Q16849	PTPRN_HUMAN	PTPRN	Receptor-type tyrosine-protein phosphatase-like N	1	LPQPPVGK	LPQPPVGK	2	LPQPPVGK2	99029.5	113148	95579.5	16.5956	16.7879	16.5444	0.771247
	P04114	P04114	APOB_HUMAN	APOB	Apolipoprotein B-100	1	LPQQANDYLNSFNWER	LPQQANDYLNSFNWER	3	LPQQANDYLNSFNWER3	10808.3	9610.11	7637.75	13.3999	13.2303	12.8989	1.93363
	O00462	O00462	MANBA_HUMAN	MANBA	Beta-mannosidase	1	LPQSTDPLR	LPQSTDPLR	2	LPQSTDPLR2	9062.98	13083.5	13546.5	13.1458	13.6755	13.7256	2.37711
	O94769	O94769	ECM2_HUMAN	ECM2	Extracellular matrix protein 2	1	LPSGCSLSYR	LPSGC(UniMod:4)SLSYR	2	LPSGC(UniMod:4)SLSYR2	6063.95		6359.72	12.566	NA	12.6347	0.38556
	P43121	P43121	MUC18_HUMAN	MCAM	Cell surface glycoprotein MUC18	1	LPSGNHMK	LPSGNHM(UniMod:35)K	2	LPSGNHM(UniMod:35)K2	14021.2	16282.2	13355.9	13.7753	13.991	13.7052	1.07755
	P13591	P13591	NCAM1_HUMAN	NCAM1	Neural cell adhesion molecule 1	1	LPSGSDHVMLK	LPSGSDHVM(UniMod:35)LK	2	LPSGSDHVM(UniMod:35)LK2	22533.8	15726.6	18668.6	14.4598	13.9409	14.1883	1.82818
	P13591	P13591	NCAM1_HUMAN	NCAM1	Neural cell adhesion molecule 1	1	LPSGSDHVMLK	LPSGSDHVM(UniMod:35)LK	3	LPSGSDHVM(UniMod:35)LK3	222513	156372	200827	17.7635	17.2546	17.6156	1.49208
	Q9UIQ6	Q9UIQ6	LCAP_HUMAN	LNPEP	Leucyl-cystinyl aminopeptidase	1	LPTAVVPLR	LPTAVVPLR	2	LPTAVVPLR2		3820.57	4201.11	NA	11.8996	12.0366	0.809332
	P49908	P49908	SEPP1_HUMAN	SELENOP	Selenoprotein P	1	LPTDSELAPR	LPTDSELAPR	2	LPTDSELAPR2	1253020	1184540	1096350	20.257	20.1759	20.0643	0.479789
	Q12907	Q12907	LMAN2_HUMAN	LMAN2	Vesicular integral-membrane protein VIP36	1	LPTGYYFGASAGTGDLSDNHDIISMK	LPTGYYFGASAGTGDLSDNHDIISM(UniMod:35)K	3	LPTGYYFGASAGTGDLSDNHDIISM(UniMod:35)K3	4535.32	5262.54	2774.4	12.147	12.3615	11.438	4.03391
	P00736	P00736	C1R_HUMAN	C1R	Complement C1r subcomponent	1	LPVANPQACENWLR	LPVANPQAC(UniMod:4)ENWLR	2	LPVANPQAC(UniMod:4)ENWLR2	89032.8	58813.3	121143	16.442	15.8439	16.8864	3.19167
	P00736	P00736	C1R_HUMAN	C1R	Complement C1r subcomponent	1	LPVANPQACENWLR	LPVANPQAC(UniMod:4)ENWLR	3	LPVANPQAC(UniMod:4)ENWLR3	5810.03	3878.81	6994.41	12.5043	11.9214	12.772	3.50766
	P09871	P09871	C1S_HUMAN	C1S	Complement C1s subcomponent	1	LPVAPLR	LPVAPLR	2	LPVAPLR2	201470	389845	515066	17.6202	18.5725	18.9744	3.78211
	Q92743	Q92743	HTRA1_HUMAN	HTRA1	Serine protease HTRA1	1	LPVLLLGR	LPVLLLGR	2	LPVLLLGR2	60822.9	67566.5	64184	15.8923	16.044	15.9699	0.475012
	P20774	P20774	MIME_HUMAN	OGN	Mimecan	1	LPVLPPK	LPVLPPK	1	LPVLPPK1	58740.8	77655.6	63815.2	15.8421	16.2448	15.9616	1.29139
	P20774	P20774	MIME_HUMAN	OGN	Mimecan	1	LPVLPPK	LPVLPPK	2	LPVLPPK2	1986230	2267000	2109450	20.9216	21.1124	21.0084	0.454472
	O00754	O00754	MA2B1_HUMAN	MAN2B1	Lysosomal alpha-mannosidase	1	LPVSEGVFVVK	LPVSEGVFVVK	2	LPVSEGVFVVK2	24657.7	27735.1	23112.9	14.5898	14.7594	14.4964	0.912343
	Q9Y6R7	Q9Y6R7	FCGBP_HUMAN	FCGBP	IgGFc-binding protein	1	LPVSLSEGR	LPVSLSEGR	2	LPVSLSEGR2	19057.7	15579.5	26029.5	14.2181	13.9274	14.6679	2.61427
	Q9Y6R7	Q9Y6R7	FCGBP_HUMAN	FCGBP	IgGFc-binding protein	1	LPVVLANGQIR	LPVVLANGQIR	2	LPVVLANGQIR2	24283.3	25709.8	34052.4	14.5677	14.65	15.0555	1.76938
	O95084	O95084	PRS23_HUMAN	PRSS23	Serine protease 23	1	LPVVLPQSTLNLAKPDFGAEAK	LPVVLPQSTLNLAKPDFGAEAK	3	LPVVLPQSTLNLAKPDFGAEAK3	6038.49	18217.7	11708.6	12.56	14.1531	13.5153	5.97935
	Q96AQ6	Q96AQ6	PBIP1_HUMAN	PBXIP1	Pre-B-cell leukemia transcription factor-interacting protein 1	1	LPWAGQLTK	LPWAGQLTK	2	LPWAGQLTK2	19697.8	26920.8	15499.6	14.2657	14.7164	13.9199	2.79283
	Q9NZK5	Q9NZK5	ADA2_HUMAN	ADA2	Adenosine deaminase 2	1	LPYFFHAGETDWQGTSIDR	LPYFFHAGETDWQGTSIDR	3	LPYFFHAGETDWQGTSIDR3	14289.3	12192	30226.4	13.8026	13.5736	14.8835	4.9663
	P15502	P15502	ELN_HUMAN	ELN	Elastin	1	LPYGYGPGGVAGAAGK	LPYGYGPGGVAGAAGK	2	LPYGYGPGGVAGAAGK2	67813.4	54262.1	50524.6	16.0493	15.7277	15.6247	1.40171
	Q8IW52	Q8IW52	SLIK4_HUMAN	SLITRK4	SLIT and NTRK-like protein 4	1	LPYIGVLEHIGR	LPYIGVLEHIGR	2	LPYIGVLEHIGR2	8366.26	9958.4	13168.4	13.0304	13.2817	13.6848	2.47619
	Q8IW52	Q8IW52	SLIK4_HUMAN	SLITRK4	SLIT and NTRK-like protein 4	1	LPYIGVLEHIGR	LPYIGVLEHIGR	3	LPYIGVLEHIGR3	30174.9	34839.2	43786.1	14.8811	15.0884	15.4182	1.79042
	P55291	P55291	CAD15_HUMAN	CDH15	Cadherin-15	1	LPYPLVQIK	LPYPLVQIK	2	LPYPLVQIK2	22730.7	46712.2	39287.2	14.4724	15.5115	15.2618	3.59658
	P05156	P05156	CFAI_HUMAN	CFI	Complement factor I	1	LPYQCPK	LPYQC(UniMod:4)PK	2	LPYQC(UniMod:4)PK2	81133.9	32112.8	71762.9	16.308	14.9709	16.131	4.59594
	P01024	P01024;CON_Q2UVX4	CO3_HUMAN	C3	Complement C3	0	LPYSVVR	LPYSVVR	2	LPYSVVR2	1359880	2205250	2624500	20.375	21.0725	21.3236	2.34888
	Q15904	Q15904	VAS1_HUMAN	ATP6AP1	V-type proton ATPase subunit S1	1	LPYTASSGLMAPR	LPYTASSGLM(UniMod:35)APR	2	LPYTASSGLM(UniMod:35)APR2	21736.1	36084.2	24315	14.4078	15.1391	14.5696	2.61207
	Q15904	Q15904	VAS1_HUMAN	ATP6AP1	V-type proton ATPase subunit S1	1	LPYTASSGLMAPR	LPYTASSGLM(UniMod:35)APR	3	LPYTASSGLM(UniMod:35)APR3	22310.8	21922.5	24079.1	14.4455	14.4201	14.5555	0.497223
	P04114	P04114	APOB_HUMAN	APOB	Apolipoprotein B-100	1	LPYTIITTPPLK	LPYTIITTPPLK	2	LPYTIITTPPLK2	61106	70287.8	54400.6	15.899	16.101	15.7313	1.16333
	Q8NBJ4	Q8NBJ4	GOLM1_HUMAN	GOLM1	Golgi membrane protein 1	1	LQAAGLPHTEVPQGK	LQAAGLPHTEVPQGK	2	LQAAGLPHTEVPQGK2	4673.13	1855.48	3128.85	12.1902	10.8576	11.6114	5.78386
	Q8NBJ4	Q8NBJ4	GOLM1_HUMAN	GOLM1	Golgi membrane protein 1	1	LQAAGLPHTEVPQGK	LQAAGLPHTEVPQGK	3	LQAAGLPHTEVPQGK3	24958.5	22283.7	20349.1	14.6072	14.4437	14.3127	1.02101
	Q02818	Q02818	NUCB1_HUMAN	NUCB1	Nucleobindin-1	1	LQAANAEDIK	LQAANAEDIK	2	LQAANAEDIK2	132638	122546	123855	17.0171	16.903	16.9183	0.365672
	Q14314	Q14314	FGL2_HUMAN	FGL2	Fibroleukin	1	LQADDNGDPGR	LQADDNGDPGR	2	LQADDNGDPGR2	9923.9	9862.61	4867.03	13.2767	13.2678	12.2488	4.56942
	P02649	P02649;CON_Q03247	APOE_HUMAN	APOE	Apolipoprotein E	0	LQAEAFQAR	LQAEAFQAR	2	LQAEAFQAR2	23992600	24990000	23859700	24.5161	24.5748	24.5081	0.148616
	P01019	P01019	ANGT_HUMAN	AGT	Angiotensinogen	1	LQAILGVPWK	LQAILGVPWK	2	LQAILGVPWK2	156852	307611	276725	17.259	18.2307	18.0781	2.92647
	Q86UE6	Q86UE6	LRRT1_HUMAN	LRRTM1	Leucine-rich repeat transmembrane neuronal protein 1	1	LQALAPDLFHGLR	LQALAPDLFHGLR	3	LQALAPDLFHGLR3	2515.45	5061.89	5427.79	11.2966	12.3055	12.4061	5.11217
	Q9BZC7	Q9BZC7	ABCA2_HUMAN	ABCA2	ATP-binding cassette sub-family A member 2	1	LQALLGDLLDAQK	LQALLGDLLDAQK	2	LQALLGDLLDAQK2	1846.96	2949.79	1960.1	10.8509	11.5264	10.9367	3.31144
	O75503	O75503	CLN5_HUMAN	CLN5	Ceroid-lipofuscinosis neuronal protein 5	1	LQAPVWEFK	LQAPVWEFK	2	LQAPVWEFK2	18802.9	35174.1	30867.2	14.1987	15.1022	14.9138	3.23429
	Q969P0	Q969P0	IGSF8_HUMAN	IGSF8	Immunoglobulin superfamily member 8	1	LQAQDAGIYECHTPSTDTR	LQAQDAGIYEC(UniMod:4)HTPSTDTR	3	LQAQDAGIYEC(UniMod:4)HTPSTDTR3	8135.8	4736.74	5265.29	12.9901	12.2097	12.3623	3.30335
	P31146	P31146	COR1A_HUMAN	CORO1A	Coronin-1A	1	LQATVQELQK	LQATVQELQK	2	LQATVQELQK2	12349.2	16481.7	13480.2	13.5921	14.0086	13.7186	1.55021
	P30043	P30043	BLVRB_HUMAN	BLVRB	Flavin reductase (NADPH)	1	LQAVTDDHIR	LQAVTDDHIR	3	LQAVTDDHIR3	2177.63	6760.04	5843.81	11.0885	12.7228	12.5127	7.34323
	P06703	P06703	S10A6_HUMAN	S100A6	Protein S100-A6	1	LQDAEIAR	LQDAEIAR	2	LQDAEIAR2	153205	144483	146851	17.2251	17.1405	17.164	0.254166
	P00751	P00751	CFAB_HUMAN	CFB	Complement factor B	1	LQDEDLGFL	LQDEDLGFL	2	LQDEDLGFL2	78244	80325.9	51988.9	16.2557	16.2936	15.6659	2.1899
	A6NLU5	A6NLU5	VTM2B_HUMAN	VSTM2B	V-set and transmembrane domain-containing protein 2B	1	LQDEGVYECR	LQDEGVYEC(UniMod:4)R	2	LQDEGVYEC(UniMod:4)R2	5367.5	3939.39	6879.77	12.39	11.9438	12.7481	3.26034
	P08670	P08670	VIME_HUMAN	VIM	Vimentin	1	LQDEIQNMK	LQDEIQNM(UniMod:35)K	2	LQDEIQNM(UniMod:35)K2	14743.8	23425.6	19770.4	13.8478	14.5158	14.2711	2.37792
	P04114	P04114	APOB_HUMAN	APOB	Apolipoprotein B-100	1	LQDFSDQLSDYYEK	LQDFSDQLSDYYEK	2	LQDFSDQLSDYYEK2	43728.2	48212.9	43267.4	15.4163	15.5571	15.401	0.556825
	Q99983	Q99983	OMD_HUMAN	OMD	Osteomodulin	1	LQDIPYNIFNLPNIVELSVGHNK	LQDIPYNIFNLPNIVELSVGHNK	3	LQDIPYNIFNLPNIVELSVGHNK3	3273.17	6661.12	5283.55	11.6765	12.7015	12.3673	4.26807
	Q9Y4L1	Q9Y4L1	HYOU1_HUMAN	HYOU1	Hypoxia up-regulated protein 1	1	LQDLTLRDLEK	LQDLTLRDLEK	3	LQDLTLRDLEK3	85268.8	11267.4	7908.85	16.3797	13.4599	12.9493	12.9768
	P39060	P39060	COIA1_HUMAN	COL18A1	Collagen alpha-1(XVIII) chain	1	LQDLYSIVR	LQDLYSIVR	2	LQDLYSIVR2	1643290	1772400	1833390	20.6482	20.7573	20.8061	0.389926
	Q15782	Q15782	CH3L2_HUMAN	CHI3L2	Chitinase-3-like protein 2	1	LQDQQVPYAVK	LQDQQVPYAVK	2	LQDQQVPYAVK2	27047.4	27041.7	30846	14.7232	14.7229	14.9128	0.740887
	Q14624	Q14624	ITIH4_HUMAN	ITIH4	Inter-alpha-trypsin inhibitor heavy chain H4	1	LQDRGPDVLTATVSGK	LQDRGPDVLTATVSGK	2	LQDRGPDVLTATVSGK2	8244.84	7064.15	4525.86	13.0093	12.7863	12.144	3.55249
	Q14624	Q14624	ITIH4_HUMAN	ITIH4	Inter-alpha-trypsin inhibitor heavy chain H4	1	LQDRGPDVLTATVSGK	LQDRGPDVLTATVSGK	3	LQDRGPDVLTATVSGK3	388928	187188	120988	18.5691	17.5141	16.8845	4.82118
	Q495W5	Q495W5	FUT11_HUMAN	FUT11	Alpha-(1,3)-fucosyltransferase 11	1	LQDTATATTEDPELLAFLSR	LQDTATATTEDPELLAFLSR	3	LQDTATATTEDPELLAFLSR3			2139.19	NA	NA	11.0628	NA
	O75326	O75326	SEM7A_HUMAN	SEMA7A	Semaphorin-7A	1	LQDVFLLPDPSGQWR	LQDVFLLPDPSGQWR	2	LQDVFLLPDPSGQWR2	34433.5	26577.8	33633.8	15.0715	14.6979	15.0376	1.38328
	O75326	O75326	SEM7A_HUMAN	SEMA7A	Semaphorin-7A	1	LQDVFLLPDPSGQWR	LQDVFLLPDPSGQWR	3	LQDVFLLPDPSGQWR3	13686.3	10207.4	12571.3	13.7404	13.3173	13.6178	1.60566
	O75326	O75326	SEM7A_HUMAN	SEMA7A	Semaphorin-7A	1	LQDVFLLPDPSGQWRDTR	LQDVFLLPDPSGQWRDTR	3	LQDVFLLPDPSGQWRDTR3	21376.2	4212.05		14.3837	12.0403	NA	12.5419
	P50453	P50453	SPB9_HUMAN	SERPINB9	Serpin B9	1	LQEDYDMESVLR	LQEDYDM(UniMod:35)ESVLR	2	LQEDYDM(UniMod:35)ESVLR2	2750.27	1536.8	1914.38	11.4254	10.5857	10.9027	3.86467
	P08670	P08670	VIME_HUMAN	VIM	Vimentin	1	LQEEMLQR	LQEEM(UniMod:35)LQR	2	LQEEM(UniMod:35)LQR2	5349.68	11858.6	12631.4	12.3852	13.5336	13.6247	5.24102
	P55268	P55268	LAMB2_HUMAN	LAMB2	Laminin subunit beta-2	1	LQEGQTLEFLVASVPK	LQEGQTLEFLVASVPK	2	LQEGQTLEFLVASVPK2	5994.23	6696.93	7821.9	12.5494	12.7093	12.9333	1.51494
	P55268	P55268	LAMB2_HUMAN	LAMB2	Laminin subunit beta-2	1	LQEGQTLEFLVASVPK	LQEGQTLEFLVASVPK	3	LQEGQTLEFLVASVPK3	4386.58	3979.87	2191.17	12.0989	11.9585	11.0975	4.62691
	Q05707	Q05707	COEA1_HUMAN	COL14A1	Collagen alpha-1(XIV) chain	1	LQEIEGPSVSIMEK	LQEIEGPSVSIM(UniMod:35)EK	2	LQEIEGPSVSIM(UniMod:35)EK2	47129.1	28463.7	27905.7	15.5243	14.7968	14.7683	2.85102
	Q96FE5	Q96FE5	LIGO1_HUMAN	LINGO1	Leucine-rich repeat and immunoglobulin-like domain-containing nogo receptor-interacting protein 1	1	LQEIQLVGGQLAVVEPYAFR	LQEIQLVGGQLAVVEPYAFR	3	LQEIQLVGGQLAVVEPYAFR3		3729.57	3715.82	NA	11.8648	11.8595	0.0317645
	P55268	P55268	LAMB2_HUMAN	LAMB2	Laminin subunit beta-2	1	LQELEGTYEENER	LQELEGTYEENER	2	LQELEGTYEENER2	19378.5	26546.1	26281.9	14.2422	14.6962	14.6818	1.77494
	Q86Y82	Q86Y82	STX12_HUMAN	STX12	Syntaxin-12	1	LQENLQQLQHSTNQLAK	LQENLQQLQHSTNQLAK	3	LQENLQQLQHSTNQLAK3	39977.6	33404	36472.7	15.2869	15.0277	15.1545	0.855055
	P0C0L5	P0C0L5	CO4B_HUMAN	C4B	Complement C4-B	1	LQETSNWLLSQQQADGSFQDLSPVIHR	LQETSNWLLSQQQADGSFQDLSPVIHR	4	LQETSNWLLSQQQADGSFQDLSPVIHR4	128361	176139	208881	16.9698	17.4264	17.6723	2.05378
	O00754	O00754	MA2B1_HUMAN	MAN2B1	Lysosomal alpha-mannosidase	1	LQETTLVANQLR	LQETTLVANQLR	2	LQETTLVANQLR2	20119.1	21174.7	14752.8	14.2963	14.3701	13.8487	1.99079
	O00754	O00754	MA2B1_HUMAN	MAN2B1	Lysosomal alpha-mannosidase	1	LQETTLVANQLR	LQETTLVANQLR	3	LQETTLVANQLR3	5054.97	2337.18	4194.04	12.3035	11.1906	12.0341	4.90285
	Q9UQ52	Q9UQ52	CNTN6_HUMAN	CNTN6	Contactin-6	1	LQFAYIEDFETK	LQFAYIEDFETK	2	LQFAYIEDFETK2	1706.11	4185.45	5966.47	10.7365	12.0312	12.5427	7.90947
	Q8IWV2	Q8IWV2	CNTN4_HUMAN	CNTN4	Contactin-4	1	LQFAYLDNFK	LQFAYLDNFK	2	LQFAYLDNFK2	138015	134915	124510	17.0745	17.0417	16.9259	0.458749
	Q9P232	Q9P232	CNTN3_HUMAN	CNTN3	Contactin-3	1	LQFAYLENFK	LQFAYLENFK	2	LQFAYLENFK2	18097.5	18997.5	16038.1	14.1435	14.2135	13.9692	0.891695
	Q86Y38	Q86Y38	XYLT1_HUMAN	XYLT1	Xylosyltransferase 1	1	LQFSEVGTDWDAK	LQFSEVGTDWDAK	2	LQFSEVGTDWDAK2	43391.6	45889	44321.5	15.4051	15.4859	15.4357	0.263944
	Q969P0	Q969P0	IGSF8_HUMAN	IGSF8	Immunoglobulin superfamily member 8	1	LQGDAVVLK	LQGDAVVLK	1	LQGDAVVLK1	1205.42	1992.28		10.2353	10.9602	NA	4.83659
	Q969P0	Q969P0	IGSF8_HUMAN	IGSF8	Immunoglobulin superfamily member 8	1	LQGDAVVLK	LQGDAVVLK	2	LQGDAVVLK2	14979.6	11212	11572.9	13.8707	13.4528	13.4985	1.68479
	Q9P2S2	Q9P2S2	NRX2A_HUMAN	NRXN2	Neurexin-2	1	LQGDLSFR	LQGDLSFR	2	LQGDLSFR2	195240	205305	196648	17.5749	17.6474	17.5853	0.222814
	P20396	P20396	TRH_HUMAN	TRH	Pro-thyrotropin-releasing hormone	1	LQGDQGEHSASQIFQSDWLSK	LQGDQGEHSASQIFQSDWLSK	3	LQGDQGEHSASQIFQSDWLSK3	35124.9	31420.3	27835.9	15.1002	14.9394	14.7647	1.1237
	CON_P35908;P35908	P35908;CON_P35908	K22E_HUMAN	KRT2	Keratin, type II cytoskeletal 2 epidermal	1	LQGEIAHVK	LQGEIAHVK	2	LQGEIAHVK2		44219.2		NA	15.4324	NA	NA
	P22105	P22105	TENX_HUMAN	TNXB	Tenascin-X	1	LQGLIPGAR	LQGLIPGAR	2	LQGLIPGAR2	55800.2	59969.1	60249.3	15.768	15.8719	15.8787	0.391726
	O00587	O00587	MFNG_HUMAN	MFNG	Beta-1,3-N-acetylglucosaminyltransferase manic fringe	1	LQGPFSPEEDPSR	LQGPFSPEEDPSR	2	LQGPFSPEEDPSR2		5161.32	3330.38	NA	12.3335	11.7015	3.71899
	P18428	P18428	LBP_HUMAN	LBP	Lipopolysaccharide-binding protein	1	LQGSFDVSVK	LQGSFDVSVK	2	LQGSFDVSVK2		7420.26	3999.57	NA	12.8573	11.9656	5.07978
	Q9ULX7	Q9ULX7	CAH14_HUMAN	CA14	Carbonic anhydrase 14	1	LQGTLFSTEEEPSK	LQGTLFSTEEEPSK	2	LQGTLFSTEEEPSK2	4209.79	5755.29	8405.53	12.0395	12.4907	13.0371	3.98927
	P01031	P01031	CO5_HUMAN	C5	Complement C5	1	LQGTLPVEAR	LQGTLPVEAR	2	LQGTLPVEAR2	102454	101728	73197.5	16.6446	16.6344	16.1595	1.68187
	P01009	P01009	A1AT_HUMAN	SERPINA1	Alpha-1-antitrypsin	1	LQHLENELTHDIITK	LQHLENELTHDIITK	2	LQHLENELTHDIITK2	9456.69	10485.2	12897.8	13.2071	13.3561	13.6548	1.70072
	P01009	P01009	A1AT_HUMAN	SERPINA1	Alpha-1-antitrypsin	1	LQHLENELTHDIITK	LQHLENELTHDIITK	3	LQHLENELTHDIITK3	226156	249463	162733	17.787	17.9285	17.3121	1.8264
	P01009	P01009	A1AT_HUMAN	SERPINA1	Alpha-1-antitrypsin	1	LQHLENELTHDIITK	LQHLENELTHDIITK	4	LQHLENELTHDIITK4	56985.4	47852.2	41202.1	15.7983	15.5463	15.3304	1.50511
	O15031	O15031	PLXB2_HUMAN	PLXNB2	Plexin-B2	1	LQLEQQVATGPALDNK	LQLEQQVATGPALDNK	2	LQLEQQVATGPALDNK2	22651.1	25212.7	20383.8	14.4673	14.6219	14.3151	1.06002
	O15031	O15031	PLXB2_HUMAN	PLXNB2	Plexin-B2	1	LQLEQQVATGPALDNK	LQLEQQVATGPALDNK	3	LQLEQQVATGPALDNK3	10759.4	11298.3	8895.65	13.3933	13.4638	13.1189	1.36759
	O15031	O15031	PLXB2_HUMAN	PLXNB2	Plexin-B2	1	LQLEQQVATGPALDNKK	LQLEQQVATGPALDNKK	2	LQLEQQVATGPALDNKK2	1919.03	1928.79	2011.04	10.9062	10.9135	10.9737	0.339184
	O15031	O15031	PLXB2_HUMAN	PLXNB2	Plexin-B2	1	LQLEQQVATGPALDNKK	LQLEQQVATGPALDNKK	3	LQLEQQVATGPALDNKK3	24665.3	27672	23956.8	14.5902	14.7561	14.5481	0.751627
	Q9Y5F6	Q9Y5F6	PCDGM_HUMAN	PCDHGC5	Protocadherin gamma-C5	1	LQLGSEENGR	LQLGSEENGR	2	LQLGSEENGR2	8769.61	14103.6	13273.8	13.0983	13.7838	13.6963	2.75822
	Q99798	Q99798	ACON_HUMAN	ACO2	Aconitate hydratase, mitochondrial	1	LQLLEPFDK	LQLLEPFDK	2	LQLLEPFDK2	5490.97	2976.32		12.4228	11.5393	NA	5.21448
	O94760	O94760	DDAH1_HUMAN	DDAH1	N(G),N(G)-dimethylarginine dimethylaminohydrolase 1	1	LQLNIVEMK	LQLNIVEM(UniMod:35)K	2	LQLNIVEM(UniMod:35)K2	23532.9	11962.9	22177.2	14.5224	13.5463	14.4368	3.81512
	Q02809	Q02809	PLOD1_HUMAN	PLOD1	Procollagen-lysine,2-oxoglutarate 5-dioxygenase 1	1	LQLNYLGNYIPR	LQLNYLGNYIPR	2	LQLNYLGNYIPR2	28976.1	28809.8	35991	14.8226	14.8143	15.1353	1.22637
	Q8IW52	Q8IW52	SLIK4_HUMAN	SLITRK4	SLIT and NTRK-like protein 4	1	LQNIEGGAFLGLSALK	LQNIEGGAFLGLSALK	2	LQNIEGGAFLGLSALK2	46082.1	91018.4	64827.1	15.4919	16.4739	15.9843	3.0718
	Q8IW52	Q8IW52	SLIK4_HUMAN	SLITRK4	SLIT and NTRK-like protein 4	1	LQNIEGGAFLGLSALK	LQNIEGGAFLGLSALK	3	LQNIEGGAFLGLSALK3	5694.5	6941.18	4016.99	12.4754	12.761	11.9719	3.22117
	P48058	P48058	GRIA4_HUMAN	GRIA4	Glutamate receptor 4	1	LQNILEQIVSVGK	LQNILEQIVSVGK	2	LQNILEQIVSVGK2	18732.5	30211.8	33830.8	14.1933	14.8828	15.046	3.07777
	P36980	P36980;Q03591	FHR2_HUMAN	CFHR2	Complement factor H-related protein 2	0	LQNNENNISCVER	LQNNENNISC(UniMod:4)VER	2	LQNNENNISC(UniMod:4)VER2	27334.4	8658.78	17863	14.7384	13.0799	14.1247	5.99758
	P43146	P43146	DCC_HUMAN	DCC	Netrin receptor DCC	1	LQPGDIGIYR	LQPGDIGIYR	2	LQPGDIGIYR2	42077.4	37131.2	45901.9	15.3608	15.1803	15.4863	1.00232
	O14917	O14917	PCD17_HUMAN	PCDH17	Protocadherin-17	1	LQPGLPPAER	LQPGLPPAER	2	LQPGLPPAER2	55839.6	51869.1	50340.6	15.769	15.6626	15.6194	0.490832
	P01008	P01008;CON_P41361	ANT3_HUMAN	SERPINC1	Antithrombin-III	0	LQPLDFK	LQPLDFK	1	LQPLDFK1	43709.1	46506.5	40399.7	15.4156	15.5051	15.3021	0.660594
	P01008	P01008;CON_P41361	ANT3_HUMAN	SERPINC1	Antithrombin-III	0	LQPLDFK	LQPLDFK	2	LQPLDFK2	1796750	1753250	1570430	20.777	20.7416	20.5827	0.499765
	Q6MZW2	Q6MZW2	FSTL4_HUMAN	FSTL4	Follistatin-related protein 4	1	LQPLQEGDSR	LQPLQEGDSR	2	LQPLQEGDSR2	245370	345885	355822	17.9046	18.3999	18.4408	1.63563
	Q6MZW2	Q6MZW2	FSTL4_HUMAN	FSTL4	Follistatin-related protein 4	1	LQPLQEGDSRQDPASQK	LQPLQEGDSRQDPASQK	3	LQPLQEGDSRQDPASQK3	115368	48736.7	32811.4	16.8159	15.5727	15.0019	5.87157
	Q9BZ76	Q96NU0;Q9BZ76	CNTP3_HUMAN	CNTNAP3	Contactin-associated protein-like 3	0	LQPPFEAR	LQPPFEAR	2	LQPPFEAR2	11244.6	15736.8	9071.77	13.4569	13.9419	13.1472	2.96365
	Q99715	Q99715	COCA1_HUMAN	COL12A1	Collagen alpha-1(XII) chain	1	LQPQTTYDITVLPIYK	LQPQTTYDITVLPIYK	2	LQPQTTYDITVLPIYK2	17282.6	15174	16763	14.077	13.8893	14.033	0.70121
	Q9Y653	Q9Y653	AGRG1_HUMAN	ADGRG1	Adhesion G-protein coupled receptor G1	1	LQPTAGLQDLHIHSR	LQPTAGLQDLHIHSR	3	LQPTAGLQDLHIHSR3	28335.1	42250	32478.9	14.7903	15.3667	14.9872	1.94682
	Q9Y653	Q9Y653	AGRG1_HUMAN	ADGRG1	Adhesion G-protein coupled receptor G1	1	LQPTAGLQDLHIHSR	LQPTAGLQDLHIHSR	4	LQPTAGLQDLHIHSR4	5899.59	4295.65	4673.88	12.5264	12.0687	12.1904	1.93347
	Q8NBS9	Q8NBS9	TXND5_HUMAN	TXNDC5	Thioredoxin domain-containing protein 5	1	LQPTWNDLGDK	LQPTWNDLGDK	2	LQPTWNDLGDK2	28462.4	24442.9	26684.5	14.7968	14.5771	14.7037	0.750358
	P12111	P12111	CO6A3_HUMAN	COL6A3	Collagen alpha-3(VI) chain	1	LQPVLQPLPSPGVGGK	LQPVLQPLPSPGVGGK	2	LQPVLQPLPSPGVGGK2	157384	155915	197465	17.2639	17.2504	17.5912	1.11118
	P12111	P12111	CO6A3_HUMAN	COL6A3	Collagen alpha-3(VI) chain	1	LQPVLQPLPSPGVGGK	LQPVLQPLPSPGVGGK	3	LQPVLQPLPSPGVGGK3	25939.2	26177.3	32275.5	14.6628	14.676	14.9782	1.20738
	Q8NBJ4	Q8NBJ4	GOLM1_HUMAN	GOLM1	Golgi membrane protein 1	1	LQQDVLQFQK	LQQDVLQFQK	2	LQQDVLQFQK2	74086.7	52055.4	52087.3	16.1769	15.6678	15.6686	1.85451
	Q9Y6C2	Q9Y6C2	EMIL1_HUMAN	EMILIN1	EMILIN-1	1	LQQEATEHATESEER	LQQEATEHATESEER	3	LQQEATEHATESEER3	8438.45	8495.19	8660.07	13.0428	13.0524	13.0802	0.148668
	P16870	P16870	CBPE_HUMAN	CPE	Carboxypeptidase E	1	LQQEDGISFEYHR	LQQEDGISFEYHR	2	LQQEDGISFEYHR2		19011.2	17582.7	NA	14.2146	14.1019	0.562825
	P16870	P16870	CBPE_HUMAN	CPE	Carboxypeptidase E	1	LQQEDGISFEYHR	LQQEDGISFEYHR	3	LQQEDGISFEYHR3	13461	60135.5	57183.6	13.7165	15.8759	15.8033	8.10422
	P16870	P16870	CBPE_HUMAN	CPE	Carboxypeptidase E	1	LQQEDGISFEYHRYPELR	LQQEDGISFEYHRYPELR	3	LQQEDGISFEYHRYPELR3	10532.7	19551.1	13021.3	13.3626	14.255	13.6686	3.29507
	P16870	P16870	CBPE_HUMAN	CPE	Carboxypeptidase E	1	LQQEDGISFEYHRYPELR	LQQEDGISFEYHRYPELR	4	LQQEDGISFEYHRYPELR4	41578.4	82691.7	63366.2	15.3435	16.3355	15.9514	3.15017
	P53990	P53990	IST1_HUMAN	IST1	IST1 homolog	1	LQSEVAELK	LQSEVAELK	2	LQSEVAELK2	1716.21			10.745	NA	NA	NA
	P01033	P01033	TIMP1_HUMAN	TIMP1	Metalloproteinase inhibitor 1	1	LQSGTHCLWTDQLLQGSEK	LQSGTHC(UniMod:4)LWTDQLLQGSEK	3	LQSGTHC(UniMod:4)LWTDQLLQGSEK3	4467.63	963.21	2515.64	12.1253	9.91171	11.2967	10.0654
	P04075	P04075	ALDOA_HUMAN	ALDOA	Fructose-bisphosphate aldolase A	1	LQSIGTENTEENR	LQSIGTENTEENR	2	LQSIGTENTEENR2	22939.4	50050.7	76999.1	14.4855	15.6111	16.2326	5.73426
	P04075	P04075	ALDOA_HUMAN	ALDOA	Fructose-bisphosphate aldolase A	1	LQSIGTENTEENRR	LQSIGTENTEENRR	3	LQSIGTENTEENRR3	79258.5	78523.2	80563.3	16.2743	16.2608	16.2978	0.11507
	Q9H1B5	Q9H1B5	XYLT2_HUMAN	XYLT2	Xylosyltransferase 2	1	LQSLEVGTDWDPK	LQSLEVGTDWDPK	2	LQSLEVGTDWDPK2	11101.8	10036.8	15263.4	13.4385	13.293	13.8978	2.33081
	P36955	P36955	PEDF_HUMAN	SERPINF1	Pigment epithelium-derived factor	1	LQSLFDSPDFSK	LQSLFDSPDFSK	2	LQSLFDSPDFSK2	16507100	13134100	15001300	23.9766	23.6468	23.8386	0.695252
	P36955	P36955	PEDF_HUMAN	SERPINF1	Pigment epithelium-derived factor	1	LQSLFDSPDFSK	LQSLFDSPDFSK	3	LQSLFDSPDFSK3	4694.42	6151.14	7301.42	12.1967	12.5866	12.834	2.56209
	Q86UN3	Q86UN3	R4RL2_HUMAN	RTN4RL2	Reticulon-4 receptor-like 2	1	LQSLHLYR	LQSLHLYR	2	LQSLHLYR2	2653.04	3648.25	2595.74	11.3734	11.833	11.3419	2.38684
	Q96RP7	Q96RP7	G3ST4_HUMAN	GAL3ST4	Galactose-3-O-sulfotransferase 4	1	LQTAVAELR	LQTAVAELR	2	LQTAVAELR2	13176.1	18634.6	14379.9	13.6856	14.1857	13.8118	1.87171
	Q9UEW3	Q9UEW3	MARCO_HUMAN	MARCO	Macrophage receptor MARCO	1	LQVLQAQLTWVR	LQVLQAQLTWVR	2	LQVLQAQLTWVR2		2548.57	2818.76	NA	11.3155	11.4608	0.902639
	P29218	P29218	IMPA1_HUMAN	IMPA1	Inositol monophosphatase 1	1	LQVSQQEDITK	LQVSQQEDITK	2	LQVSQQEDITK2	28557.4	21726.6	13598.5	14.8016	14.4072	13.7312	3.78213
	P22105	P22105	TENX_HUMAN	TNXB	Tenascin-X	1	LQVVPVAANQR	LQVVPVAANQR	2	LQVVPVAANQR2	48333	62822.9	60481.8	15.5607	15.939	15.8842	1.29429
	Q4G148	Q4G148	GXLT1_HUMAN	GXYLT1	Glucoside xylosyltransferase 1	1	LQWGDILMPLLK	LQWGDILM(UniMod:35)PLLK	2	LQWGDILM(UniMod:35)PLLK2	1524.97	961.667		10.5746	9.90939	NA	4.59235
	Q15459	Q15459	SF3A1_HUMAN	SF3A1	Splicing factor 3A subunit 1	1	LQYEGIFIK	LQYEGIFIK	2	LQYEGIFIK2	43721.6	40420.9	41144.2	15.4161	15.3028	15.3284	0.386927
	Q9NYQ8	Q9NYQ8	FAT2_HUMAN	FAT2	Protocadherin Fat 2	1	LRATDSGQPPLHEDTDIAIQVADVNDNPPR	LRATDSGQPPLHEDTDIAIQVADVNDNPPR	4	LRATDSGQPPLHEDTDIAIQVADVNDNPPR4	9584.48	21836.6	14501.2	13.2265	14.4145	13.8239	4.29756
	P02647	P02647	APOA1_HUMAN	APOA1	Apolipoprotein A-I	1	LREQLGPVTQEFWDNLEK	LREQLGPVTQEFWDNLEK	3	LREQLGPVTQEFWDNLEK3	4919640	5138770	6679280	22.2301	22.293	22.6713	1.06537
	P98160	P98160	PGBM_HUMAN	HSPG2	Basement membrane-specific heparan sulfate proteoglycan core protein	1	LRFDQPDDFK	LRFDQPDDFK	2	LRFDQPDDFK2	7570.19	5318.49	5063.49	12.8861	12.3768	12.3059	2.5274
	P98160	P98160	PGBM_HUMAN	HSPG2	Basement membrane-specific heparan sulfate proteoglycan core protein	1	LRFDQPDDFK	LRFDQPDDFK	3	LRFDQPDDFK3	39521.3	25411	33169.8	15.2703	14.6332	15.0176	2.14274
	Q6EMK4	Q6EMK4	VASN_HUMAN	VASN	Vasorin	1	LRNLHDLDVSDNQLER	LRNLHDLDVSDNQLER	3	LRNLHDLDVSDNQLER3	2630.79			11.3613	NA	NA	NA
	Q9UBP4	Q9UBP4	DKK3_HUMAN	DKK3	Dickkopf-related protein 3	1	LRSAVEEMEAEEAAAK	LRSAVEEM(UniMod:35)EAEEAAAK	3	LRSAVEEM(UniMod:35)EAEEAAAK3	108355	31375.4	31881.4	16.7254	14.9373	14.9604	6.60019
	CON_P04264;P04264	P04264;CON_P04264;CON_Q5XQN5;CON_Q922U2	K2C1_HUMAN	KRT1	Keratin, type II cytoskeletal 1	0	LRSEIDNVK	LRSEIDNVK	2	LRSEIDNVK2	109434	185053	173024	16.7397	17.4976	17.4006	2.39608
	Q13421	Q13421	MSLN_HUMAN	MSLN	Mesothelin	1	LRTDAVLPLTVAEVQK	LRTDAVLPLTVAEVQK	3	LRTDAVLPLTVAEVQK3	1829.79	1821.92		10.8375	10.8312	NA	0.040585
	P00738	P00738;P00739	HPT_HUMAN	HP	Haptoglobin	0	LRTEGDGVYTLNDK	LRTEGDGVYTLNDK	2	LRTEGDGVYTLNDK2	1664.03	2205.85	1891.72	10.7005	11.1071	10.8855	1.8683
	P00738	P00738;P00739	HPT_HUMAN	HP	Haptoglobin	0	LRTEGDGVYTLNDK	LRTEGDGVYTLNDK	3	LRTEGDGVYTLNDK3	38721.1	27280.5	20578.1	15.2408	14.7356	14.3288	3.0937
	P00738	P00738	HPT_HUMAN	HP	Haptoglobin	1	LRTEGDGVYTLNNEK	LRTEGDGVYTLNNEK	2	LRTEGDGVYTLNNEK2	2333.98	1788.15	1373.71	11.1886	10.8043	10.4239	3.53854
	P00738	P00738	HPT_HUMAN	HP	Haptoglobin	1	LRTEGDGVYTLNNEK	LRTEGDGVYTLNNEK	3	LRTEGDGVYTLNNEK3	40199.2	34173	23802.4	15.2949	15.0606	14.5388	2.58627
	O43827	O43827	ANGL7_HUMAN	ANGPTL7	Angiopoietin-related protein 7	1	LRVEMEDWEGNLR	LRVEM(UniMod:35)EDWEGNLR	3	LRVEM(UniMod:35)EDWEGNLR3	21161.3	12168.1	15222.3	14.3691	13.5708	13.8939	2.87976
	O15335	O15335	CHAD_HUMAN	CHAD	Chondroadherin	1	LRVVEELK	LRVVEELK	2	LRVVEELK2	2558.03	4661.4	2896.29	11.3208	12.1865	11.5	3.9161
	Q96GW7	Q96GW7	PGCB_HUMAN	BCAN	Brevican core protein	1	LRYEVDTVLR	LRYEVDTVLR	3	LRYEVDTVLR3	3264.64	3260.38	2367.51	11.6727	11.6708	11.2092	2.31898
	Q8IWV2	Q8IWV2	CNTN4_HUMAN	CNTN4	Contactin-4	1	LSAAADLIVR	LSAAADLIVR	2	LSAAADLIVR2	28324.5	47503.6	38045.4	14.7898	15.5357	15.2154	2.46524
	Q99784	Q99784	NOE1_HUMAN	OLFM1	Noelin	1	LSAAGGGTLDR	LSAAGGGTLDR	2	LSAAGGGTLDR2	54645.7	46915.5	40749.3	15.7378	15.5178	15.3145	1.36389
	Q9Y4L1	Q9Y4L1	HYOU1_HUMAN	HYOU1	Hypoxia up-regulated protein 1	1	LSAASTWLEDEGVGATTVMLK	LSAASTWLEDEGVGATTVM(UniMod:35)LK	3	LSAASTWLEDEGVGATTVM(UniMod:35)LK3	42215.1	36035.1	56202.7	15.3655	15.1371	15.7784	2.10678
	P11047	P11047	LAMC1_HUMAN	LAMC1	Laminin subunit gamma-1	1	LSAEDLVLEGAGLR	LSAEDLVLEGAGLR	2	LSAEDLVLEGAGLR2	154487	129325	133304	17.2371	16.9806	17.0244	0.803322
	P11047	P11047	LAMC1_HUMAN	LAMC1	Laminin subunit gamma-1	1	LSAEDLVLEGAGLR	LSAEDLVLEGAGLR	3	LSAEDLVLEGAGLR3	22311.7	13225.8	17942.4	14.4455	13.6911	14.1311	2.68972
	Q7LGC8	Q7LGC8	CHST3_HUMAN	CHST3	Carbohydrate sulfotransferase 3	1	LSAELGLR	LSAELGLR	2	LSAELGLR2	7610.34	14273.7	13376.1	12.8937	13.8011	13.7074	3.70525
	Q9ULL4	Q9ULL4	PLXB3_HUMAN	PLXNB3	Plexin-B3	1	LSAGVPPLAIR	LSAGVPPLAIR	2	LSAGVPPLAIR2	8641.59	9869.38	11918.8	13.0771	13.2687	13.541	1.7532
	P24043	P24043	LAMA2_HUMAN	LAMA2	Laminin subunit alpha-2	1	LSAIPNDTAAK	LSAIPNDTAAK	2	LSAIPNDTAAK2	42875.2	36792.3	30229.7	15.3879	15.1671	14.8837	1.66865
	Q9P2S2	Q9P2S2	NRX2A_HUMAN	NRXN2	Neurexin-2	1	LSALTLSTVK	LSALTLSTVK	2	LSALTLSTVK2	363037	411189	375803	18.4698	18.6494	18.5196	0.500158
	Q9HBR0	Q9HBR0	S38AA_HUMAN	SLC38A10	Putative sodium-coupled neutral amino acid transporter 10	1	LSAQDPVVAVAEDGR	LSAQDPVVAVAEDGR	2	LSAQDPVVAVAEDGR2	7209.2	10280.7	17479.4	12.8156	13.3277	14.0934	4.79456
	Q92932	Q92932	PTPR2_HUMAN	PTPRN2	Receptor-type tyrosine-protein phosphatase N2	1	LSATLGGLLQDHGSR	LSATLGGLLQDHGSR	3	LSATLGGLLQDHGSR3	6443.39	11039.5	9199.3	12.6536	13.4304	13.1673	3.01956
	P01782;P0DP04	P01782;P0DP04	HV309_HUMAN;HV43D_HUMAN	IGHV3-43D;IGHV3-9	Immunoglobulin heavy variable 3-9	0	LSCAASGFTFDDYAMHWVR	LSC(UniMod:4)AASGFTFDDYAM(UniMod:35)HWVR	3	LSC(UniMod:4)AASGFTFDDYAM(UniMod:35)HWVR3	8447.32		3905.73	13.0443	NA	11.9314	6.30166
	Q8NFP4	Q8NFP4	MDGA1_HUMAN	MDGA1	MAM domain-containing glycosylphosphatidylinositol anchor protein 1	1	LSCHVDAVPQEK	LSC(UniMod:4)HVDAVPQEK	3	LSC(UniMod:4)HVDAVPQEK3	18531.5	7603.73	12172.2	14.1777	12.8925	13.5713	4.74594
	O95428	O95428	PPN_HUMAN	PAPLN	Papilin	1	LSCSDDTAPESQAAWQK	LSC(UniMod:4)SDDTAPESQAAWQK	2	LSC(UniMod:4)SDDTAPESQAAWQK2	3466.16		2303.18	11.7591	NA	11.1694	3.63729
	P12111	P12111	CO6A3_HUMAN	COL6A3	Collagen alpha-3(VI) chain	1	LSDAGITPLFLTR	LSDAGITPLFLTR	2	LSDAGITPLFLTR2	249680	114658	180546	17.9297	16.807	17.462	3.24129
	P19367	P19367	HXK1_HUMAN	HK1	Hexokinase-1	1	LSDETLIDIMTR	LSDETLIDIM(UniMod:35)TR	2	LSDETLIDIM(UniMod:35)TR2	11659.7	18511.4	17818.8	13.5092	14.1761	14.1211	2.65629
	Q8IW52	Q8IW52	SLIK4_HUMAN	SLITRK4	SLIT and NTRK-like protein 4	1	LSDGIVVK	LSDGIVVK	2	LSDGIVVK2	9901.45	8984.29	8778.61	13.2734	13.1332	13.0998	0.699664
	Q6UVK1	Q6UVK1	CSPG4_HUMAN	CSPG4	Chondroitin sulfate proteoglycan 4	1	LSDGQGFTQDDIQAGR	LSDGQGFTQDDIQAGR	2	LSDGQGFTQDDIQAGR2	5364.33	1742.46	3309.08	12.3892	10.7669	11.6922	7.00588
	P10809	P10809	CH60_HUMAN	HSPD1	60 kDa heat shock protein, mitochondrial	1	LSDGVAVLK	LSDGVAVLK	2	LSDGVAVLK2	4777.35	6610.37	4397.29	12.222	12.6905	12.1024	2.51924
	P51888	P51888	PRELP_HUMAN	PRELP	Prolargin	1	LSDGVFKPDTFHGLK	LSDGVFKPDTFHGLK	2	LSDGVFKPDTFHGLK2	6071.1	9366.47	7350.18	12.5677	13.1933	12.8436	2.43624
	P51888	P51888	PRELP_HUMAN	PRELP	Prolargin	1	LSDGVFKPDTFHGLK	LSDGVFKPDTFHGLK	3	LSDGVFKPDTFHGLK3	171114	173253	191236	17.3846	17.4025	17.545	0.503835
	P51888	P51888	PRELP_HUMAN	PRELP	Prolargin	1	LSDGVFKPDTFHGLK	LSDGVFKPDTFHGLK	4	LSDGVFKPDTFHGLK4	112079	113718	121724	16.7742	16.7951	16.8933	0.378003
	Q9Y266	Q9Y266	NUDC_HUMAN	NUDC	Nuclear migration protein nudC	1	LSDLDSETR	LSDLDSETR	2	LSDLDSETR2	7034.58	6280.24	8182.14	12.7802	12.6166	12.9983	1.49608
	Q01518	Q01518	CAP1_HUMAN	CAP1	Adenylyl cyclase-associated protein 1	1	LSDLLAPISEQIK	LSDLLAPISEQIK	2	LSDLLAPISEQIK2	54473.9	51415.2	51144.3	15.7333	15.6499	15.6423	0.322025
	O75340	O75340	PDCD6_HUMAN	PDCD6	Programmed cell death protein 6	1	LSDQFHDILIR	LSDQFHDILIR	3	LSDQFHDILIR3	1661.5		1318.64	10.6983	NA	10.3648	2.23874
	P20810	P20810	ICAL_HUMAN	CAST	Calpastatin	1	LSDSLGQR	LSDSLGQR	2	LSDSLGQR2	5815.67	6061.21	7363.43	12.5057	12.5654	12.8462	1.43832
	P04275	P04275	VWF_HUMAN	VWF	von Willebrand factor	1	LSEAEFEVLK	LSEAEFEVLK	2	LSEAEFEVLK2	18149.2	23925.7	26269.2	14.1476	14.5463	14.6811	1.91858
	P32119	P32119	PRDX2_HUMAN	PRDX2	Peroxiredoxin-2	1	LSEDYGVLK	LSEDYGVLK	2	LSEDYGVLK2	68477.9	66200.5	75702	16.0634	16.0146	16.208	0.625197
	P12259	P12259	FA5_HUMAN	F5	Coagulation factor V	1	LSEGASYLDHTFPAEK	LSEGASYLDHTFPAEK	2	LSEGASYLDHTFPAEK2	33140.9	45446.9	45651.8	15.0163	15.4719	15.4784	1.72897
	P12259	P12259	FA5_HUMAN	F5	Coagulation factor V	1	LSEGASYLDHTFPAEK	LSEGASYLDHTFPAEK	3	LSEGASYLDHTFPAEK3	670160	614037	565743	19.3541	19.228	19.1098	0.635451
	Q9BUP0	Q9BUP0	EFHD1_HUMAN	EFHD1	EF-hand domain-containing protein D1	1	LSEIDVALEGVK	LSEIDVALEGVK	2	LSEIDVALEGVK2	1995.65	1960.6	315.029	10.9626	10.9371	8.29934	15.2024
	Q96C19	Q96C19	EFHD2_HUMAN	EFHD2	EF-hand domain-containing protein D2	1	LSEIDVSSEGVK	LSEIDVSSEGVK	2	LSEIDVSSEGVK2	6575.95	9570.5	5547.76	12.683	13.2244	12.4377	3.14923
	Q92876	Q92876	KLK6_HUMAN	KLK6	Kallikrein-6	1	LSELIQPLPLER	LSELIQPLPLER	2	LSELIQPLPLER2	1585480	1503660	1571790	20.5965	20.52	20.584	0.199359
	Q92876	Q92876	KLK6_HUMAN	KLK6	Kallikrein-6	1	LSELIQPLPLER	LSELIQPLPLER	3	LSELIQPLPLER3	58257.6	58630	66515.6	15.8302	15.8394	16.0214	0.678497
	O14773	O14773	TPP1_HUMAN	TPP1	Tripeptidyl-peptidase 1	1	LSELVQAVSDPSSPQYGK	LSELVQAVSDPSSPQYGK	2	LSELVQAVSDPSSPQYGK2	4098.17	4459.14	3136.34	12.0008	12.1225	11.6149	2.22489
	Q14515	Q14515	SPRL1_HUMAN	SPARCL1	SPARC-like protein 1	1	LSENTDFLAPGVSSFTDSNQQESITK	LSENTDFLAPGVSSFTDSNQQESITK	3	LSENTDFLAPGVSSFTDSNQQESITK3	176515	198849	158239	17.4294	17.6013	17.2717	0.945471
	Q76KP1	Q76KP1	B4GN4_HUMAN	B4GALNT4	N-acetyl-beta-glucosaminyl-glycoprotein 4-beta-N-acetylgalactosaminyltransferase 1	1	LSEYVFLR	LSEYVFLR	2	LSEYVFLR2	4680.14	5205.78		12.1923	12.3459	NA	0.885029
	Q9ULF5	Q9ULF5	S39AA_HUMAN	SLC39A10	Zinc transporter ZIP10	1	LSFFGLEK	LSFFGLEK	2	LSFFGLEK2	118660	114611	119942	16.8565	16.8064	16.872	0.203513
	Q12841	Q12841	FSTL1_HUMAN	FSTL1	Follistatin-related protein 1	1	LSFQEFLK	LSFQEFLK	2	LSFQEFLK2	555410	555592	515237	19.0832	19.0837	18.9749	0.329043
	Q14697	Q14697	GANAB_HUMAN	GANAB	Neutral alpha-glucosidase AB	1	LSFQHDPETSVLVLR	LSFQHDPETSVLVLR	2	LSFQHDPETSVLVLR2	5610.4	9625.36	9697.06	12.4539	13.2326	13.2433	3.48879
	Q14697	Q14697	GANAB_HUMAN	GANAB	Neutral alpha-glucosidase AB	1	LSFQHDPETSVLVLR	LSFQHDPETSVLVLR	3	LSFQHDPETSVLVLR3	83022.5	77034.4	81961.2	16.3412	16.2332	16.3227	0.354291
	P80108	P80108	PHLD_HUMAN	GPLD1	Phosphatidylinositol-glycan-specific phospholipase D	1	LSGALHVYSLGSD	LSGALHVYSLGSD	2	LSGALHVYSLGSD2	21933.1	22720.8	24134.9	14.4208	14.4717	14.5588	0.481866
	Q96HU1	Q96HU1	SGSM3_HUMAN	SGSM3	Small G protein signaling modulator 3	1	LSGALQK	LSGALQK	1	LSGALQK1	25580.7	34015.5	19908.8	14.6428	15.0539	14.2811	2.63763
	P04275	P04275	VWF_HUMAN	VWF	von Willebrand factor	1	LSGEAYGFVAR	LSGEAYGFVAR	2	LSGEAYGFVAR2	8733.81	15001.1	12007	13.0924	13.8728	13.5516	2.90414
	P29966	P29966	MARCS_HUMAN	MARCKS	Myristoylated alanine-rich C-kinase substrate	1	LSGFSFK	LSGFSFK	2	LSGFSFK2	39839.2	47849.2	44719.7	15.2819	15.5462	15.4486	0.866429
	P15309	P15309	PPAP_HUMAN	ACP3	Prostatic acid phosphatase	1	LSGLHGQDLFGIWSK	LSGLHGQDLFGIWSK	3	LSGLHGQDLFGIWSK3	682.495	1279.53	2633.46	9.41467	10.3214	11.3627	9.40367
	CON_Q29RQ1	CON_Q29RQ1	CO7_BOVIN	C7	Complement component C7	1	LSGNILSYTFQVK	LSGNILSYTFQVK	2	LSGNILSYTFQVK2	16788.4	17356.8	17482.9	14.0352	14.0832	14.0937	0.221658
	P10643	P10643	CO7_HUMAN	C7	Complement component C7	1	LSGNVLSYTFQVK	LSGNVLSYTFQVK	2	LSGNVLSYTFQVK2	908698	1168330	1030120	19.7934	20.156	19.9744	0.90759
	P10643	P10643	CO7_HUMAN	C7	Complement component C7	1	LSGNVLSYTFQVK	LSGNVLSYTFQVK	3	LSGNVLSYTFQVK3	6472.85	11353.9	5281.49	12.6602	13.4709	12.3667	4.45679
	P98160	P98160	PGBM_HUMAN	HSPG2	Basement membrane-specific heparan sulfate proteoglycan core protein	1	LSGSHSQGVAYPVR	LSGSHSQGVAYPVR	3	LSGSHSQGVAYPVR3	34560.5	33696.4	39273.2	15.0768	15.0403	15.2613	0.783
	P36871	P36871	PGM1_HUMAN	PGM1	Phosphoglucomutase-1	1	LSGTGSAGATIR	LSGTGSAGATIR	2	LSGTGSAGATIR2		2001.54	1694.19	NA	10.9669	10.7264	1.56795
	P39059	P39059	COFA1_HUMAN	COL15A1	Collagen alpha-1(XV) chain	1	LSGVEDGHQR	LSGVEDGHQR	2	LSGVEDGHQR2	831.655		3182.62	9.69984	NA	11.636	12.8335
	Q14517	Q14517	FAT1_HUMAN	FAT1	Protocadherin Fat 1	1	LSGVITTK	LSGVITTK	2	LSGVITTK2	7218.85	6788.09	7307.37	12.8176	12.7288	12.8351	0.44557
	P39060	P39060	COIA1_HUMAN	COL18A1	Collagen alpha-1(XVIII) chain	1	LSGVQDGHQDISLLYTEPGAGQTHTAASFR	LSGVQDGHQDISLLYTEPGAGQTHTAASFR	4	LSGVQDGHQDISLLYTEPGAGQTHTAASFR4	8716.12	21810.6	19589.1	13.0895	14.4127	14.2578	5.19695
	P49641	P49641	MA2A2_HUMAN	MAN2A2	Alpha-mannosidase 2x	1	LSHDALPER	LSHDALPER	2	LSHDALPER2	32027.9	41739.3	44113.2	14.967	15.3491	15.4289	1.61903
	O15335	O15335	CHAD_HUMAN	CHAD	Chondroadherin	1	LSHNPLK	LSHNPLK	2	LSHNPLK2	17811.1	25660.8	13623.6	14.1205	14.6473	13.7338	3.23647
	Q15904	Q15904	VAS1_HUMAN	ATP6AP1	V-type proton ATPase subunit S1	1	LSIEDFTAYGGVFGNK	LSIEDFTAYGGVFGNK	2	LSIEDFTAYGGVFGNK2	20118.7	45153.4	24198.5	14.2962	15.4625	14.5626	4.13674
	Q15904	Q15904	VAS1_HUMAN	ATP6AP1	V-type proton ATPase subunit S1	1	LSIEDFTAYGGVFGNK	LSIEDFTAYGGVFGNK	3	LSIEDFTAYGGVFGNK3	1255.92	6631.87	4015.42	10.2945	12.6952	11.9713	10.5671
	P12109	P12109	CO6A1_HUMAN	COL6A1	Collagen alpha-1(VI) chain	1	LSIIATDHTYR	LSIIATDHTYR	2	LSIIATDHTYR2	103533	157260	158610	16.6597	17.2628	17.2751	2.06137
	P12109	P12109	CO6A1_HUMAN	COL6A1	Collagen alpha-1(VI) chain	1	LSIIATDHTYR	LSIIATDHTYR	3	LSIIATDHTYR3	436541	573400	650781	18.7358	19.1292	19.3118	1.54461
	Q9NYQ8	Q9NYQ8	FAT2_HUMAN	FAT2	Protocadherin Fat 2	1	LSILTPR	LSILTPR	2	LSILTPR2	17139.8	13708	15057.5	14.0651	13.7427	13.8782	1.16476
	P01009	P01009	A1AT_HUMAN	SERPINA1	Alpha-1-antitrypsin	1	LSITGTYDLK	LSITGTYDLK	2	LSITGTYDLK2	929773	1289370	872666	19.8265	20.2982	19.7351	1.51465
	O15394	O15394	NCAM2_HUMAN	NCAM2	Neural cell adhesion molecule 2	1	LSITKQDDGGAPILEYIVK	LSITKQDDGGAPILEYIVK	3	LSITKQDDGGAPILEYIVK3	3289.12	1300.15	1464.2	11.6835	10.3445	10.5159	6.71699
	P30101	P30101	PDIA3_HUMAN	PDIA3	Protein disulfide-isomerase A3	1	LSKDPNIVIAK	LSKDPNIVIAK	3	LSKDPNIVIAK3	2778.23	8575.97	4181.92	11.44	13.0661	12.0299	6.75939
	P02649	P02649	APOE_HUMAN	APOE	Apolipoprotein E	1	LSKELQAAQAR	LSKELQAAQAR	3	LSKELQAAQAR3	8041.54	6048.7	10279.3	12.9733	12.5624	13.3275	2.95554
	P50993	P50993	AT1A2_HUMAN	ATP1A2	Sodium/potassium-transporting ATPase subunit alpha-2	1	LSLDELGR	LSLDELGR	2	LSLDELGR2	18357	25291.7	24251.2	14.164	14.6264	14.5658	1.73862
	P05023	P05023	AT1A1_HUMAN	ATP1A1	Sodium/potassium-transporting ATPase subunit alpha-1	1	LSLDELHR	LSLDELHR	2	LSLDELHR2			2231.24	NA	NA	11.1236	NA
	Q02246	Q02246	CNTN2_HUMAN	CNTN2	Contactin-2	1	LSLEDSGMYQCVAENK	LSLEDSGM(UniMod:35)YQC(UniMod:4)VAENK	2	LSLEDSGM(UniMod:35)YQC(UniMod:4)VAENK2	10037.6	2832.81	8339.91	13.2931	11.468	13.0258	7.82544
	P37235;P61601;P84074	P37235;P61601;P84074	HPCA_HUMAN;HPCL1_HUMAN;NCALD_HUMAN	HPCA;HPCAL1;NCALD	Hippocalcin-like protein 1	0	LSLEEFIR	LSLEEFIR	2	LSLEEFIR2	7638.9	10600.5	10734.3	12.8991	13.3718	13.3899	2.10496
	P07355	A6NMY6;P07355	ANXA2_HUMAN	ANXA2	Annexin A2	0	LSLEGDHSTPPSAYGSVK	LSLEGDHSTPPSAYGSVK	3	LSLEGDHSTPPSAYGSVK3	11364.9	10674.5	10997.2	13.4723	13.3819	13.4248	0.336851
	P20062	P20062	TCO2_HUMAN	TCN2	Transcobalamin-2	1	LSLEHLNPSIYVGLR	LSLEHLNPSIYVGLR	2	LSLEHLNPSIYVGLR2	4573.73	9925.66	16785.9	12.1592	13.2769	14.035	7.17211
	P20062	P20062	TCO2_HUMAN	TCN2	Transcobalamin-2	1	LSLEHLNPSIYVGLR	LSLEHLNPSIYVGLR	3	LSLEHLNPSIYVGLR3	75597.6	180252	233998	16.2061	17.4597	17.8361	4.97147
	P04003	P04003	C4BPA_HUMAN	C4BPA	C4b-binding protein alpha chain	1	LSLEIEQLELQR	LSLEIEQLELQR	2	LSLEIEQLELQR2	2576.13	2519.55	3414.67	11.331	11.299	11.7375	2.13421
	Q86UX2	Q86UX2	ITIH5_HUMAN	ITIH5	Inter-alpha-trypsin inhibitor heavy chain H5	1	LSLENCGLTR	LSLENC(UniMod:4)GLTR	2	LSLENC(UniMod:4)GLTR2	22070.3	11197.5	22198.7	14.4298	13.4509	14.4382	4.02385
	P19022	P19022	CADH2_HUMAN	CDH2	Cadherin-2	1	LSLKPTLTEESVK	LSLKPTLTEESVK	2	LSLKPTLTEESVK2	15906.6	22197.7	17100.7	13.9573	14.4381	14.0618	1.78686
	P19022	P19022	CADH2_HUMAN	CDH2	Cadherin-2	1	LSLKPTLTEESVK	LSLKPTLTEESVK	3	LSLKPTLTEESVK3	42532.9	51777.2	32991.3	15.3763	15.66	15.0098	2.12391
	Q6IS24	Q6IS24	GLT17_HUMAN	GALNT17	Polypeptide N-acetylgalactosaminyltransferase 17	1	LSLLEDIVYR	LSLLEDIVYR	2	LSLLEDIVYR2	2548.74	4896.22	5201.04	11.3156	12.2575	12.3446	4.76604
	P20774	P20774	MIME_HUMAN	OGN	Mimecan	1	LSLLEELSLAENQLLK	LSLLEELSLAENQLLK	2	LSLLEELSLAENQLLK2			23194.8	NA	NA	14.5015	NA
	Q8IXL6	Q8IXL6	FA20C_HUMAN	FAM20C	Extracellular serine/threonine protein kinase FAM20C	1	LSLLMAESLR	LSLLM(UniMod:35)AESLR	2	LSLLM(UniMod:35)AESLR2	58393	43577.1	63631.8	15.8335	15.4113	15.9575	1.81988
	P14625	P14625	ENPL_HUMAN	HSP90B1	Endoplasmin	1	LSLNIDPDAK	LSLNIDPDAK	2	LSLNIDPDAK2	53751.7	58910.6	57196.6	15.714	15.8462	15.8036	0.427462
	O60568	O60568	PLOD3_HUMAN	PLOD3	Multifunctional procollagen lysine hydroxylase and glycosyltransferase LH3	1	LSLNLDHK	LSLNLDHK	2	LSLNLDHK2	9232.35	8721.13	8455.67	13.1725	13.0903	13.0457	0.49082
	P04114	P04114	APOB_HUMAN	APOB	Apolipoprotein B-100	1	LSLPDFK	LSLPDFK	2	LSLPDFK2	11956.4	14924	13752	13.5455	13.8653	13.7474	1.17897
	P52848	P52848	NDST1_HUMAN	NDST1	Bifunctional heparan sulfate N-deacetylase/N-sulfotransferase 1	1	LSLPLDR	LSLPLDR	2	LSLPLDR2	2453.32	4542.02	5064.54	11.2605	12.1491	12.3062	4.73639
	P03952	P03952	KLKB1_HUMAN	KLKB1	Plasma kallikrein	1	LSMDGSPTR	LSM(UniMod:35)DGSPTR	2	LSM(UniMod:35)DGSPTR2	59361.1	53192.9	66512.9	15.8572	15.6989	16.0213	1.0165
	P01031	P01031	CO5_HUMAN	C5	Complement C5	1	LSMDIDVSYK	LSM(UniMod:35)DIDVSYK	2	LSM(UniMod:35)DIDVSYK2	16327.7	20147.7	21769.4	13.995	14.2983	14.41	1.50856
	P19823	P19823	ITIH2_HUMAN	ITIH2	Inter-alpha-trypsin inhibitor heavy chain H2	1	LSNENHGIAQR	LSNENHGIAQR	2	LSNENHGIAQR2	3434.37	8009.83	13227.7	11.7458	12.9676	13.6913	7.68101
	P19823	P19823	ITIH2_HUMAN	ITIH2	Inter-alpha-trypsin inhibitor heavy chain H2	1	LSNENHGIAQR	LSNENHGIAQR	3	LSNENHGIAQR3	64393.4	92045.7	175046	15.9746	16.4901	17.4174	4.39702
	Q9P232	Q9P232	CNTN3_HUMAN	CNTN3	Contactin-3	1	LSNGHLLGYEVR	LSNGHLLGYEVR	3	LSNGHLLGYEVR3	7362.71	4738.5	3588.99	12.846	12.2102	11.8094	4.25395
	P22792	P22792	CPN2_HUMAN	CPN2	Carboxypeptidase N subunit 2	1	LSNNALSGLPQGVFGK	LSNNALSGLPQGVFGK	2	LSNNALSGLPQGVFGK2	12917	14518.7	15820.5	13.657	13.8256	13.9495	1.06317
	P04114	P04114	APOB_HUMAN	APOB	Apolipoprotein B-100	1	LSNVLQQVK	LSNVLQQVK	2	LSNVLQQVK2	21853.9	14384.3	14676.7	14.4156	13.8122	13.8412	2.42672
	Q96PX8	Q96PX8	SLIK1_HUMAN	SLITRK1	SLIT and NTRK-like protein 1	1	LSNVQELFLR	LSNVQELFLR	2	LSNVQELFLR2	70000.8	84300.3	61983.4	16.0951	16.3633	15.9196	1.38556
	P06858	P06858	LIPL_HUMAN	LPL	Lipoprotein lipase	1	LSPDDADFVDVLHTFTR	LSPDDADFVDVLHTFTR	3	LSPDDADFVDVLHTFTR3			1543.67	NA	NA	10.5921	NA
	P07339	P07339	CATD_HUMAN	CTSD	Cathepsin D	1	LSPEDYTLK	LSPEDYTLK	2	LSPEDYTLK2	655694	689675	588378	19.3227	19.3956	19.1664	0.606834
	P13796	P13796;P13797;Q14651	PLSL_HUMAN	LCP1	Plastin-2	0	LSPEELLLR	LSPEELLLR	2	LSPEELLLR2	43379.9	64925.2	53515.5	15.4047	15.9865	15.7077	1.85329
	P21333	P21333	FLNA_HUMAN	FLNA	Filamin-A	1	LSPFMADIR	LSPFM(UniMod:35)ADIR	2	LSPFM(UniMod:35)ADIR2	75108.4	72505.1	75153.9	16.1967	16.1458	16.1976	0.183176
	O43493	O43493	TGON2_HUMAN	TGOLN2	Trans-Golgi network integral membrane protein 2	1	LSPHAFK	LSPHAFK	2	LSPHAFK2	132012	128850	92710.6	17.0103	16.9753	16.5004	1.69241
	P02748	P02748	CO9_HUMAN	C9	Complement component C9	1	LSPIYNLVPVK	LSPIYNLVPVK	2	LSPIYNLVPVK2	4452590	4142730	4034530	22.0862	21.9822	21.944	0.334578
	P02748	P02748	CO9_HUMAN	C9	Complement component C9	1	LSPIYNLVPVK	LSPIYNLVPVK	3	LSPIYNLVPVK3		500.789	2482.73	NA	8.96806	11.2777	16.1335
	P02647	P02647	APOA1_HUMAN	APOA1	Apolipoprotein A-I	1	LSPLGEEMR	LSPLGEEM(UniMod:35)R	2	LSPLGEEM(UniMod:35)R2	28229200	29201500	36807700	24.7507	24.7995	25.1335	0.836948
	P02647	P02647	APOA1_HUMAN	APOA1	Apolipoprotein A-I	1	LSPLGEEMRDR	LSPLGEEM(UniMod:35)RDR	2	LSPLGEEM(UniMod:35)RDR2	289922	102294	115380	18.1453	16.6424	16.816	4.77982
	P02647	P02647	APOA1_HUMAN	APOA1	Apolipoprotein A-I	1	LSPLGEEMRDR	LSPLGEEM(UniMod:35)RDR	3	LSPLGEEM(UniMod:35)RDR3	8042600	2310230	2500740	22.9392	21.1396	21.2539	4.62694
	P78509	P78509	RELN_HUMAN	RELN	Reelin	1	LSPLWYK	LSPLWYK	2	LSPLWYK2	66176.4	63476.4	71089.4	16.014	15.9539	16.1173	0.515672
	Q53RT3	Q53RT3	APRV1_HUMAN	ASPRV1	Retroviral-like aspartic protease 1	1	LSPQDQGDYGTVK	LSPQDQGDYGTVK	2	LSPQDQGDYGTVK2	16214.6	24178	23404.6	13.985	14.5614	14.5145	2.23014
	Q13201	Q13201	MMRN1_HUMAN	MMRN1	Multimerin-1	1	LSPTVILDNQVTYVPGGK	LSPTVILDNQVTYVPGGK	2	LSPTVILDNQVTYVPGGK2	3439.91	4667.97	6267.34	11.7482	12.1886	12.6136	3.55206
	Q9NYQ8	Q9NYQ8	FAT2_HUMAN	FAT2	Protocadherin Fat 2	1	LSPVSPGPVYR	LSPVSPGPVYR	2	LSPVSPGPVYR2	16764.2	22174.2	26822.6	14.0331	14.4366	14.7112	2.36959
	P04275	P04275	VWF_HUMAN	VWF	von Willebrand factor	1	LSPVYAGK	LSPVYAGK	2	LSPVYAGK2	26713.5	39608	28570.3	14.7053	15.2735	14.8022	2.03636
	O94856	O94856	NFASC_HUMAN	NFASC	Neurofascin	1	LSPYVNYQFR	LSPYVNYQFR	2	LSPYVNYQFR2	456495	491566	523652	18.8002	18.907	18.9982	0.524322
	Q92823	Q92823	NRCAM_HUMAN	NRCAM	Neuronal cell adhesion molecule	1	LSPYVNYSFR	LSPYVNYSFR	2	LSPYVNYSFR2	247587	261335	252531	17.9176	17.9955	17.9461	0.219724
	Q8IW45	Q8IW45	NNRD_HUMAN	NAXD	ATP-dependent (S)-NAD(P)H-hydrate dehydratase	1	LSQALGNVTVVQK	LSQALGNVTVVQK	2	LSQALGNVTVVQK2	6904.88	7278.73	5595.26	12.7534	12.8295	12.45	1.58366
	P08253	P08253;P09237	MMP2_HUMAN	MMP2	72 kDa type IV collagenase	0	LSQDDIK	LSQDDIK	1	LSQDDIK1	4287.1	7298.22	6179.81	12.0658	12.8333	12.5933	3.14181
	P08253	P08253;P09237	MMP2_HUMAN	MMP2	72 kDa type IV collagenase	0	LSQDDIK	LSQDDIK	2	LSQDDIK2	61407.5	61804.9	56845.2	15.9061	15.9154	15.7948	0.423076
	Q02818	Q02818	NUCB1_HUMAN	NUCB1	Nucleobindin-1	1	LSQETEALGR	LSQETEALGR	2	LSQETEALGR2	257841	241817	242725	17.9761	17.8836	17.889	0.289975
	P09972	P09972	ALDOC_HUMAN	ALDOC	Fructose-bisphosphate aldolase C	1	LSQIGVENTEENR	LSQIGVENTEENR	2	LSQIGVENTEENR2	9161.43	17307.3	16713.2	13.1614	14.0791	14.0287	3.75043
	P09972	P09972	ALDOC_HUMAN	ALDOC	Fructose-bisphosphate aldolase C	1	LSQIGVENTEENRR	LSQIGVENTEENRR	3	LSQIGVENTEENRR3	26135.6	19816.9	28517.8	14.6737	14.2744	14.7996	1.88015
	P22105	P22105;Q16473	TENX_HUMAN	TNXB	Tenascin-X	0	LSQLSVTDVTTSSLR	LSQLSVTDVTTSSLR	2	LSQLSVTDVTTSSLR2	128145	138142	127256	16.9674	17.0758	16.9574	0.386242
	O94766	O94766	B3GA3_HUMAN	B3GAT3	Galactosylgalactosylxylosylprotein 3-beta-glucuronosyltransferase 3	1	LSQTLSLVPR	LSQTLSLVPR	2	LSQTLSLVPR2	6199.56	10710	13628.8	12.598	13.3867	13.7344	4.39814
	P12109	P12109	CO6A1_HUMAN	COL6A1	Collagen alpha-1(VI) chain	1	LSRDELVK	LSRDELVK	2	LSRDELVK2	28598.8	30957.2	34752.7	14.8037	14.918	15.0848	0.946742
	O14594	O14594	NCAN_HUMAN	NCAN	Neurocan core protein	1	LSSAIIAAPR	LSSAIIAAPR	2	LSSAIIAAPR2	78274.3	105543	101795	16.2563	16.6875	16.6353	1.42413
	O43529	O43529	CHSTA_HUMAN	CHST10	Carbohydrate sulfotransferase 10	1	LSSFSDAEIQK	LSSFSDAEIQK	2	LSSFSDAEIQK2	31593.3	36010.2	33396	14.9473	15.1361	15.0274	0.630153
	P43251	P43251	BTD_HUMAN	BTD	Biotinidase	1	LSSGLVTAALYGR	LSSGLVTAALYGR	2	LSSGLVTAALYGR2	27396.9	39977.4	26008.1	14.7417	15.2869	14.6667	2.2721
	P61970	P61970	NTF2_HUMAN	NUTF2	Nuclear transport factor 2	1	LSSLPFQK	LSSLPFQK	2	LSSLPFQK2	70442.6	72559.4	58136.7	16.1042	16.1469	15.8272	1.08308
	P20062	P20062	TCO2_HUMAN	TCN2	Transcobalamin-2	1	LSSLQAGTK	LSSLQAGTK	1	LSSLQAGTK1	1591.76	2934.64	4309.65	10.6364	11.519	12.0734	6.35162
	P20062	P20062	TCO2_HUMAN	TCN2	Transcobalamin-2	1	LSSLQAGTK	LSSLQAGTK	2	LSSLQAGTK2	135991	161682	130784	17.0532	17.3028	16.9968	0.951347
	P00747	P00747	PLMN_HUMAN	PLG	Plasminogen	1	LSSPAVITDK	LSSPAVITDK	2	LSSPAVITDK2	2112760	1985690	1891320	21.0107	20.9212	20.851	0.38256
	P06331	P01824;P01825;P06331;A0A075B6R2;A0A087WSY4;A0A0C4DH41;P0DP06;P0DP07;P0DP08	HV434_HUMAN	IGHV4-34	Immunoglobulin heavy variable 4-34	0	LSSVTAADTAVYYCAR	LSSVTAADTAVYYC(UniMod:4)AR	2	LSSVTAADTAVYYC(UniMod:4)AR2	25200.1	16085.9	20600.7	14.6211	13.9735	14.3304	2.26706
	P06331	P01824;P01825;P06331;A0A075B6R2;A0A087WSY4;A0A0C4DH41;P0DP06;P0DP07;P0DP08	HV434_HUMAN	IGHV4-34	Immunoglobulin heavy variable 4-34	0	LSSVTAADTAVYYCAR	LSSVTAADTAVYYC(UniMod:4)AR	3	LSSVTAADTAVYYC(UniMod:4)AR3	12388.3	7433.42	13093.3	13.5967	12.8598	13.6765	3.36577
	P01009	P01009	A1AT_HUMAN	SERPINA1	Alpha-1-antitrypsin	1	LSSWVLLMK	LSSWVLLMK	2	LSSWVLLMK2	4090.29			11.998	NA	NA	NA
	P01009	P01009	A1AT_HUMAN	SERPINA1	Alpha-1-antitrypsin	1	LSSWVLLMK	LSSWVLLM(UniMod:35)K	2	LSSWVLLM(UniMod:35)K2	115650	144023	133564	16.8194	17.1359	17.0272	0.946362
	Q6UXH9	Q6UXH9	PAMR1_HUMAN	PAMR1	Inactive serine protease PAMR1	1	LSTAFTK	LSTAFTK	2	LSTAFTK2	29150.9	26686.5	27247.9	14.8313	14.7038	14.7339	0.451443
	P19021	P19021	AMD_HUMAN	PAM	Peptidyl-glycine alpha-amidating monooxygenase	1	LSTEGSDQEK	LSTEGSDQEK	2	LSTEGSDQEK2	41323.3	48956.7	49491.8	15.3347	15.5792	15.5949	0.941304
	Q8NFY4	Q8NFY4	SEM6D_HUMAN	SEMA6D	Semaphorin-6D	1	LSTLEYDGEEISGLAR	LSTLEYDGEEISGLAR	2	LSTLEYDGEEISGLAR2	8245.22	10857.8	6551.69	13.0093	13.4064	12.6777	2.8001
	P53041	P53041	PPP5_HUMAN	PPP5C	Serine/threonine-protein phosphatase 5	1	LSTLVETTLK	LSTLVETTLK	2	LSTLVETTLK2	5428.63	7511.79	6690.08	12.4064	12.8749	12.7078	1.8753
	Q6UWR7	Q6UWR7	ENPP6_HUMAN	ENPP6	Glycerophosphocholine cholinephosphodiesterase ENPP6	1	LSTVEHMTVYEK	LSTVEHM(UniMod:35)TVYEK	2	LSTVEHM(UniMod:35)TVYEK2	1617.71	1271.7	1061.44	10.6597	10.3125	10.0518	2.94921
	Q15149	Q15149	PLEC_HUMAN	PLEC	Plectin	1	LSVAAQEAAR	LSVAAQEAAR	2	LSVAAQEAAR2	5969.36	3081.5	2015.36	12.5434	11.5894	10.9768	6.74553
	P06732	P06732	KCRM_HUMAN	CKM	Creatine kinase M-type	1	LSVEALNSLTGEFK	LSVEALNSLTGEFK	2	LSVEALNSLTGEFK2	2149.29	7275.18	7846.86	11.0696	12.8288	12.9379	8.53957
	P55786	P55786	PSA_HUMAN	NPEPPS	Puromycin-sensitive aminopeptidase	1	LSVEGFAVDK	LSVEGFAVDK	2	LSVEGFAVDK2	44342.6	37369.1	42791.6	15.4364	15.1896	15.385	0.849232
	Q9BWV1	Q9BWV1	BOC_HUMAN	BOC	Brother of CDO	1	LSVEITGLEK	LSVEITGLEK	2	LSVEITGLEK2	6354.01	6542.72	10485.9	12.6335	12.6757	13.3562	3.14715
	Q9UBX1	Q9UBX1	CATF_HUMAN	CTSF	Cathepsin F	1	LSVFVNNMVR	LSVFVNNM(UniMod:35)VR	2	LSVFVNNM(UniMod:35)VR2	6761.19	8320.09	11785.7	12.7231	13.0224	13.5247	3.09477
	P10586	P10586	PTPRF_HUMAN	PTPRF	Receptor-type tyrosine-protein phosphatase F	1	LSVLEEEQLPPGFPSIDMGPQLK	LSVLEEEQLPPGFPSIDM(UniMod:35)GPQLK	3	LSVLEEEQLPPGFPSIDM(UniMod:35)GPQLK3	59843.1	54566.9	57101.1	15.8689	15.7357	15.8012	0.421355
	Q96MK3	Q96MK3	FA20A_HUMAN	FAM20A	Pseudokinase FAM20A	1	LSVPNPWIR	LSVPNPWIR	2	LSVPNPWIR2	6762.63		11051.6	12.7234	NA	13.432	3.83138
	P50895	P50895	BCAM_HUMAN	BCAM	Basal cell adhesion molecule	1	LSVPPLVEVMR	LSVPPLVEVM(UniMod:35)R	2	LSVPPLVEVM(UniMod:35)R2	20643.1	8998.63	11746.6	14.3334	13.1355	13.52	4.4764
	Q14165	Q14165	MLEC_HUMAN	MLEC	Malectin	1	LSVQGEVSTFTGK	LSVQGEVSTFTGK	2	LSVQGEVSTFTGK2	5370.68	4659.18	7953.1	12.3909	12.1859	12.9573	3.19373
	Q14697	Q14697	GANAB_HUMAN	GANAB	Neutral alpha-glucosidase AB	1	LSVSGRDENSVELTMAEGPYK	LSVSGRDENSVELTM(UniMod:35)AEGPYK	3	LSVSGRDENSVELTM(UniMod:35)AEGPYK3	10553.6	4651.66	5066.13	13.3654	12.1835	12.3067	5.14922
	Q9P0K1	Q9P0K1	ADA22_HUMAN	ADAM22	Disintegrin and metalloproteinase domain-containing protein 22	1	LSVVHTNTYAK	LSVVHTNTYAK	3	LSVVHTNTYAK3	11654.2	13992.3	18813.3	13.5086	13.7723	14.1995	2.52159
	P36955	P36955	PEDF_HUMAN	SERPINF1	Pigment epithelium-derived factor	1	LSYEGEVTK	LSYEGEVTK	2	LSYEGEVTK2	15235400	15301000	15731700	23.8609	23.8671	23.9072	0.105131
	P08603	P08603	CFAH_HUMAN	CFH	Complement factor H	1	LSYTCEGGFR	LSYTC(UniMod:4)EGGFR	2	LSYTC(UniMod:4)EGGFR2	314823	102993	198303	18.2642	16.6522	17.5973	4.62732
	P11717	P11717	MPRI_HUMAN	IGF2R	Cation-independent mannose-6-phosphate receptor	1	LSYYDGMIQLNYR	LSYYDGM(UniMod:35)IQLNYR	2	LSYYDGM(UniMod:35)IQLNYR2	6538.85	7523.75	4292.62	12.6748	12.8772	12.0676	3.35986
	P19320	P19320	VCAM1_HUMAN	VCAM1	Vascular cell adhesion protein 1	1	LTAFPSESVK	LTAFPSESVK	2	LTAFPSESVK2	22246.5	22133.6	19642.4	14.4413	14.434	14.2617	0.70689
	P16870	P16870	CBPE_HUMAN	CPE	Carboxypeptidase E	1	LTASAPGYLAITK	LTASAPGYLAITK	2	LTASAPGYLAITK2	815718	1007050	801505	19.6377	19.9417	19.6124	0.928862
	P16870	P16870	CBPE_HUMAN	CPE	Carboxypeptidase E	1	LTASAPGYLAITK	LTASAPGYLAITK	3	LTASAPGYLAITK3	10517.2	8831.05	7303.9	13.3605	13.1084	12.8345	2.00809
	P0C6S8	P0C6S8	LIGO3_HUMAN	LINGO3	Leucine-rich repeat and immunoglobulin-like domain-containing nogo receptor-interacting protein 3	1	LTAVPDGIPAETR	LTAVPDGIPAETR	2	LTAVPDGIPAETR2	42690.1	39010.2	49441.6	15.3816	15.2516	15.5934	1.11987
	Q9Y287	Q9Y287	ITM2B_HUMAN	ITM2B	Integral membrane protein 2B	1	LTAYLDLNLDK	LTAYLDLNLDK	2	LTAYLDLNLDK2	5743.28	21323.2	15682.2	12.4877	14.3801	13.9368	7.27704
	P08174	P08174	DAF_HUMAN	CD55	Complement decay-accelerating factor	1	LTCLQNLK	LTC(UniMod:4)LQNLK	2	LTC(UniMod:4)LQNLK2	19859.6	7016.04	9336.69	14.2775	12.7764	13.1887	5.78156
	P78324	P78324;Q5TFQ8	SHPS1_HUMAN	SIRPA	Tyrosine-protein phosphatase non-receptor type substrate 1	0	LTCQVEHDGQPAVSK	LTC(UniMod:4)QVEHDGQPAVSK	3	LTC(UniMod:4)QVEHDGQPAVSK3	18491.7	4687.52	10216.5	14.1746	12.1946	13.3186	7.50615
	P11215	P11215	ITAM_HUMAN	ITGAM	Integrin alpha-M	1	LTDVAIGAPGEEDNR	LTDVAIGAPGEEDNR	2	LTDVAIGAPGEEDNR2	2743.15	5354.02	6715.2	11.4216	12.3864	12.7132	5.51635
	O95407	O95407	TNF6B_HUMAN	TNFRSF6B	Tumor necrosis factor receptor superfamily member 6B	1	LTELLGAQDGALLVR	LTELLGAQDGALLVR	2	LTELLGAQDGALLVR2	4679.21	9518.19	10621.3	12.192	13.2165	13.3747	4.96615
	Q7Z7H5	Q7Z7H5	TMED4_HUMAN	TMED4	Transmembrane emp24 domain-containing protein 4	1	LTELQLR	LTELQLR	2	LTELQLR2	23269.3	27631.3	20009	14.5061	14.754	14.2884	1.60503
	P11117	P11117	PPAL_HUMAN	ACP2	Lysosomal acid phosphatase	1	LTEPVVPK	LTEPVVPK	2	LTEPVVPK2	8480.32	11260	8606.86	13.0499	13.4589	13.0713	1.74501
	P39060	P39060	COIA1_HUMAN	COL18A1	Collagen alpha-1(XVIII) chain	1	LTESYCETWR	LTESYC(UniMod:4)ETWR	2	LTESYC(UniMod:4)ETWR2	22976.6	17797.7	33745.3	14.4879	14.1194	15.0424	3.19324
	Q6P9A2	Q6P9A2	GLT18_HUMAN	GALNT18	Polypeptide N-acetylgalactosaminyltransferase 18	1	LTEYVDK	LTEYVDK	2	LTEYVDK2	52537.6	56807.7	62036.9	15.6811	15.7938	15.9208	0.759305
	Q16610	Q16610	ECM1_HUMAN	ECM1	Extracellular matrix protein 1	1	LTFINDLCGPR	LTFINDLC(UniMod:4)GPR	2	LTFINDLC(UniMod:4)GPR2	16735.9	18316.3	33011.3	14.0307	14.1608	15.0107	3.69583
	Q05996	Q05996	ZP2_HUMAN	ZP2	Zona pellucida sperm-binding protein 2	1	LTFISPGQK	LTFISPGQK	2	LTFISPGQK2	14524.9	16229.1	17206.6	13.8262	13.9863	14.0707	0.889287
	Q9UKM7	Q9UKM7	MA1B1_HUMAN	MAN1B1	Endoplasmic reticulum mannosyl-oligosaccharide 1,2-alpha-mannosidase	1	LTFVGELAHGR	LTFVGELAHGR	2	LTFVGELAHGR2	8392.1	8839.76	11736.4	13.0348	13.1098	13.5187	1.96988
	Q9UKM7	Q9UKM7	MA1B1_HUMAN	MAN1B1	Endoplasmic reticulum mannosyl-oligosaccharide 1,2-alpha-mannosidase	1	LTFVGELAHGR	LTFVGELAHGR	3	LTFVGELAHGR3	28563.5	17683	22840.8	14.8019	14.1101	14.4793	2.39334
	Q99784	Q99784	NOE1_HUMAN	OLFM1	Noelin	1	LTGISDPVTVK	LTGISDPVTVK	2	LTGISDPVTVK2	181551	164477	144131	17.47	17.3275	17.137	0.965098
	P04406	O14556;P04406	G3P_HUMAN	GAPDH	Glyceraldehyde-3-phosphate dehydrogenase	0	LTGMAFR	LTGM(UniMod:35)AFR	2	LTGM(UniMod:35)AFR2	157183	178622	194437	17.2621	17.4466	17.5689	0.88645
	Q13228	Q13228	SBP1_HUMAN	SELENBP1	Methanethiol oxidase	1	LTGQLFLGGSIVK	LTGQLFLGGSIVK	2	LTGQLFLGGSIVK2	6706.6	9484.17	10924.7	12.7114	13.2113	13.4153	2.76214
	O95897	O95897	NOE2_HUMAN	OLFM2	Noelin-2	1	LTGVSNPITVR	LTGVSNPITVR	2	LTGVSNPITVR2	6166.56	13211.4	9874.36	12.5903	13.6895	13.2695	4.20761
	P02786	P02786	TFR1_HUMAN	TFRC	Transferrin receptor protein 1	1	LTHDVELNLDYER	LTHDVELNLDYER	3	LTHDVELNLDYER3	2235.08	7134.28	9565.31	11.1261	12.8006	13.2236	8.95727
	Q8IV08	Q8IV08	PLD3_HUMAN	PLD3	5'-3' exonuclease PLD3	1	LTHGVLHTK	LTHGVLHTK	2	LTHGVLHTK2	2959.1	3886.12	2538.7	11.5309	11.9241	11.3099	2.68471
	Q92859	Q92859	NEO1_HUMAN	NEO1	Neogenin	1	LTHQIQELTLDTPYYFK	LTHQIQELTLDTPYYFK	3	LTHQIQELTLDTPYYFK3	203698	177169	201273	17.6361	17.4348	17.6188	0.635254
	Q02809	Q02809	PLOD1_HUMAN	PLOD1	Procollagen-lysine,2-oxoglutarate 5-dioxygenase 1	1	LTHYHEGLPTTR	LTHYHEGLPTTR	3	LTHYHEGLPTTR3	19121.5	19173.6	18253.9	14.2229	14.2268	14.1559	0.280659
	P02679	P02679	FIBG_HUMAN	FGG	Fibrinogen gamma chain	1	LTIGEGQQHHLGGAK	LTIGEGQQHHLGGAK	2	LTIGEGQQHHLGGAK2	13228.1	8679.82	12382.1	13.6913	13.0834	13.596	2.42941
	P02679	P02679	FIBG_HUMAN	FGG	Fibrinogen gamma chain	1	LTIGEGQQHHLGGAK	LTIGEGQQHHLGGAK	3	LTIGEGQQHHLGGAK3	596100	733144	666874	19.1852	19.4837	19.3471	0.772794
	P02679	P02679	FIBG_HUMAN	FGG	Fibrinogen gamma chain	1	LTIGEGQQHHLGGAK	LTIGEGQQHHLGGAK	4	LTIGEGQQHHLGGAK4	1045740	1117210	1011050	19.9961	20.0915	19.9474	0.366157
	P04114	P04114	APOB_HUMAN	APOB	Apolipoprotein B-100	1	LTISEQNIQR	LTISEQNIQR	2	LTISEQNIQR2	12507.9	19844.8	15517.2	13.6106	14.2765	13.9216	2.39091
	Q96RW7	Q96RW7	HMCN1_HUMAN	HMCN1	Hemicentin-1	1	LTIYIPPSIK	LTIYIPPSIK	2	LTIYIPPSIK2	8033.44	6575.8	5730.48	12.9718	12.683	12.4844	1.92772
	O15394	O15394	NCAM2_HUMAN	NCAM2	Neural cell adhesion molecule 2	1	LTIYNANIEDAGIYR	LTIYNANIEDAGIYR	2	LTIYNANIEDAGIYR2	65941	101194	88994.3	16.0089	16.6268	16.4414	1.93821
	O15394	O15394	NCAM2_HUMAN	NCAM2	Neural cell adhesion molecule 2	1	LTIYNANIEDAGIYR	LTIYNANIEDAGIYR	3	LTIYNANIEDAGIYR3	7882.2	10866.8	10543.9	12.9444	13.4076	13.3641	1.93241
	O95206	O95206	PCDH8_HUMAN	PCDH8	Protocadherin-8	1	LTLAGPVDYER	LTLAGPVDYER	2	LTLAGPVDYER2	18697.4	35077.9	27462.2	14.1906	15.0983	14.7452	3.11742
	O95206	O95206	PCDH8_HUMAN	PCDH8	Protocadherin-8	1	LTLAGPVDYERQDTYELDVR	LTLAGPVDYERQDTYELDVR	3	LTLAGPVDYERQDTYELDVR3	14453.6	13322.6	8358.6	13.8191	13.7016	13.029	3.15389
	P04114	P04114	APOB_HUMAN	APOB	Apolipoprotein B-100	1	LTLDIQNK	LTLDIQNK	2	LTLDIQNK2	48667.9	44122.6	35720.6	15.5707	15.4292	15.1245	1.48316
	Q96GW7	Q96GW7	PGCB_HUMAN	BCAN	Brevican core protein	1	LTLEEAR	LTLEEAR	2	LTLEEAR2	789352	875293	756440	19.5903	19.7394	19.5289	0.551841
	Q8IUC8	Q8IUC8	GLT13_HUMAN	GALNT13	Polypeptide N-acetylgalactosaminyltransferase 13	1	LTLENYVK	LTLENYVK	2	LTLENYVK2	48586.2	45054.8	42824.6	15.5683	15.4594	15.3862	0.592274
	Q96JA1	Q96JA1	LRIG1_HUMAN	LRIG1	Leucine-rich repeats and immunoglobulin-like domains protein 1	1	LTLFGNK	LTLFGNK	2	LTLFGNK2	11143.7	12171.2	14238.7	13.4439	13.5712	13.7975	1.31646
	Q7L266	Q7L266	ASGL1_HUMAN	ASRGL1	Isoaspartyl peptidase/L-asparaginase	1	LTLFHIEQGK	LTLFHIEQGK	3	LTLFHIEQGK3	10847.1	6203.2	7280.39	13.405	12.5988	12.8298	3.20737
	P20774	P20774	MIME_HUMAN	OGN	Mimecan	1	LTLFNAK	LTLFNAK	1	LTLFNAK1	47797.5	54228.1	47975.7	15.5446	15.7268	15.55	0.66395
	P20774	P20774	MIME_HUMAN	OGN	Mimecan	1	LTLFNAK	LTLFNAK	2	LTLFNAK2	2962680	3110600	3042910	21.4985	21.5688	21.537	0.163456
	Q9UJH8	Q9UJH8	METRN_HUMAN	METRN	Meteorin	1	LTLGGPDPR	LTLGGPDPR	2	LTLGGPDPR2	48757.7	39106.8	37568.1	15.5733	15.2551	15.1972	1.32003
	P49641	P49641	MA2A2_HUMAN	MAN2A2	Alpha-mannosidase 2x	1	LTLHTAQALGVSSLK	LTLHTAQALGVSSLK	2	LTLHTAQALGVSSLK2		7173.74	3202.44	NA	12.8085	11.645	6.72916
	P49641	P49641	MA2A2_HUMAN	MAN2A2	Alpha-mannosidase 2x	1	LTLHTAQALGVSSLK	LTLHTAQALGVSSLK	3	LTLHTAQALGVSSLK3	51558.8	104721	95616.6	15.6539	16.6762	16.545	3.41405
	Q86VP6	Q86VP6	CAND1_HUMAN	CAND1	Cullin-associated NEDD8-dissociated protein 1	1	LTLIDPETLLPR	LTLIDPETLLPR	2	LTLIDPETLLPR2	3014.7	4658.3	3302.79	11.5578	12.1856	11.6895	2.80296
	Q15582	Q15582	BGH3_HUMAN	TGFBI	Transforming growth factor-beta-induced protein ig-h3	1	LTLLAPLNSVFK	LTLLAPLNSVFK	2	LTLLAPLNSVFK2	163712	124833	129558	17.3208	16.9296	16.9832	1.24175
	Q9HCU4	Q9HCU4	CELR2_HUMAN	CELSR2	Cadherin EGF LAG seven-pass G-type receptor 2	1	LTLPEEHPCLK	LTLPEEHPC(UniMod:4)LK	2	LTLPEEHPC(UniMod:4)LK2	5643	5700.08	8939.31	12.4622	12.4768	13.1259	2.98752
	Q9HCU4	Q9HCU4	CELR2_HUMAN	CELSR2	Cadherin EGF LAG seven-pass G-type receptor 2	1	LTLPEEHPCLK	LTLPEEHPC(UniMod:4)LK	3	LTLPEEHPC(UniMod:4)LK3	25231.3	13227.2	25672.2	14.6229	13.6912	14.6479	3.80763
	Q16363	Q16363	LAMA4_HUMAN	LAMA4	Laminin subunit alpha-4	1	LTLSELDDIIK	LTLSELDDIIK	2	LTLSELDDIIK2	24746.2	21597.6	18878.9	14.5949	14.3986	14.2045	1.35574
	Q16787	Q16787	LAMA3_HUMAN	LAMA3	Laminin subunit alpha-3	1	LTLSEVGLEEASDTGSGR	LTLSEVGLEEASDTGSGR	2	LTLSEVGLEEASDTGSGR2	2319.83		3347.75	11.1798	NA	11.709	3.26956
	P40926	P40926	MDHM_HUMAN	MDH2	Malate dehydrogenase, mitochondrial	1	LTLYDIAHTPGVAADLSHIETK	LTLYDIAHTPGVAADLSHIETK	3	LTLYDIAHTPGVAADLSHIETK3	3082.13	6135.02	2951.75	11.5897	12.5829	11.5274	4.97658
	P40926	P40926	MDHM_HUMAN	MDH2	Malate dehydrogenase, mitochondrial	1	LTLYDIAHTPGVAADLSHIETK	LTLYDIAHTPGVAADLSHIETK	4	LTLYDIAHTPGVAADLSHIETK4	18578.5	21635.2	15408.1	14.1813	14.4011	13.9114	1.7316
	Q15435	Q15435	PP1R7_HUMAN	PPP1R7	Protein phosphatase 1 regulatory subunit 7	1	LTMLDIASNR	LTM(UniMod:35)LDIASNR	2	LTM(UniMod:35)LDIASNR2	7018.12	2426.17	4981.41	12.7769	11.2445	12.2823	6.46291
	Q9H3T3	Q9H3T3	SEM6B_HUMAN	SEMA6B	Semaphorin-6B	1	LTPAEGADDLNIQR	LTPAEGADDLNIQR	2	LTPAEGADDLNIQR2	31858.4	33589.2	37671.6	14.9594	15.0357	15.2012	0.820493
	Q9H7Y0	Q9H7Y0	DIK2B_HUMAN	DIPK2B	Divergent protein kinase domain 2B	1	LTPDLVQGLASPLLR	LTPDLVQGLASPLLR	2	LTPDLVQGLASPLLR2	8713.72	10684.6	13808	13.0891	13.3832	13.7532	2.48195
	Q9H7Y0	Q9H7Y0	DIK2B_HUMAN	DIPK2B	Divergent protein kinase domain 2B	1	LTPDLVQGLASPLLR	LTPDLVQGLASPLLR	3	LTPDLVQGLASPLLR3	1087.95	2189.07	2135.31	10.0874	11.0961	11.0602	5.32478
	P11021	P11021	BIP_HUMAN	HSPA5	Endoplasmic reticulum chaperone BiP	1	LTPEEIER	LTPEEIER	2	LTPEEIER2	292574		349119	18.1584	NA	18.4134	0.985753
	Q6UX72	Q6UX72	B3GN9_HUMAN	B3GNT9	UDP-GlcNAc:betaGal beta-1,3-N-acetylglucosaminyltransferase 9	1	LTPEPHPAFR	LTPEPHPAFR	2	LTPEPHPAFR2		8575.31	5501.77	NA	13.066	12.4257	3.55219
	Q6UX72	Q6UX72	B3GN9_HUMAN	B3GNT9	UDP-GlcNAc:betaGal beta-1,3-N-acetylglucosaminyltransferase 9	1	LTPEPHPAFR	LTPEPHPAFR	3	LTPEPHPAFR3	17796.6	16289.8	23949.4	14.1193	13.9917	14.5477	2.04825
	P10643	P10643;CON_Q29RQ1	CO7_HUMAN	C7	Complement component C7	0	LTPLYELVK	LTPLYELVK	2	LTPLYELVK2	6683840	6588790	7137590	22.6722	22.6516	22.767	0.271173
	P06727	P06727	APOA4_HUMAN	APOA4	Apolipoprotein A-IV	1	LTPYADEFK	LTPYADEFK	2	LTPYADEFK2	2193900	2756560	3031190	21.0651	21.3944	21.5315	1.12382
	Q8NFP4	Q8NFP4	MDGA1_HUMAN	MDGA1	MAM domain-containing glycosylphosphatidylinositol anchor protein 1	1	LTPYTTFGAGDMASR	LTPYTTFGAGDM(UniMod:35)ASR	2	LTPYTTFGAGDM(UniMod:35)ASR2	152050	87634.9	110610	17.2142	16.4192	16.7551	2.37596
	P30153	P30153	2AAA_HUMAN	PPP2R1A	Serine/threonine-protein phosphatase 2A 65 kDa regulatory subunit A alpha isoform	1	LTQDQDVDVK	LTQDQDVDVK	2	LTQDQDVDVK2	3928.16	4740.99	2177.68	11.9396	12.211	11.0886	4.98553
	P36955	P36955;CON_Q95121	PEDF_HUMAN	SERPINF1	Pigment epithelium-derived factor	0	LTQVEHR	LTQVEHR	2	LTQVEHR2	5320900	2646810	2684870	22.3432	21.3358	21.3564	2.65599
	A1L4H1	A1L4H1	SRCRL_HUMAN	SSC5D	Soluble scavenger receptor cysteine-rich domain-containing protein SSC5D	1	LTQVVEQER	LTQVVEQER	2	LTQVVEQER2	27690.9	28172.1	33055.6	14.7571	14.782	15.0126	0.948632
	P06865	P06865	HEXA_HUMAN	HEXA	Beta-hexosaminidase subunit alpha	1	LTSDLTFAYER	LTSDLTFAYER	2	LTSDLTFAYER2	32347.4	61705.2	44961.1	14.9814	15.9131	15.4564	3.01549
	P61106	P61106	RAB14_HUMAN	RAB14	Ras-related protein Rab-14	1	LTSEPQPQR	LTSEPQPQR	2	LTSEPQPQR2	7886.02	21291.4	28243.5	12.9451	14.378	14.7856	6.88715
	Q76KP1	Q76KP1	B4GN4_HUMAN	B4GALNT4	N-acetyl-beta-glucosaminyl-glycoprotein 4-beta-N-acetylgalactosaminyltransferase 1	1	LTSETDGR	LTSETDGR	2	LTSETDGR2	13094.1	14155	12779.2	13.6766	13.789	13.6415	0.56236
	P0C0L5	P0C0L4;P0C0L5;CON_P01030	CO4B_HUMAN	C4B	Complement C4-B	0	LTSLSDR	LTSLSDR	2	LTSLSDR2	1164360	1393930	1443340	20.1511	20.4107	20.461	0.817603
	Q9Y6N6	Q9Y6N6	LAMC3_HUMAN	LAMC3	Laminin subunit gamma-3	1	LTSQTQATLQQASQQVLASEAR	LTSQTQATLQQASQQVLASEAR	3	LTSQTQATLQQASQQVLASEAR3	15431	13425.9	18001	13.9135	13.7127	14.1358	1.52018
	Q9H1B5	Q9H1B5	XYLT2_HUMAN	XYLT2	Xylosyltransferase 2	1	LTSWSSLSPDPK	LTSWSSLSPDPK	2	LTSWSSLSPDPK2	6321.05	4186.46	4800.75	12.6259	12.0315	12.229	2.46219
	Q13275	Q13275	SEM3F_HUMAN	SEMA3F	Semaphorin-3F	1	LTTIAVDQVDAADGR	LTTIAVDQVDAADGR	2	LTTIAVDQVDAADGR2	3341.51	3151.61	2767.65	11.7063	11.6219	11.4344	1.20073
	Q9HCJ2	Q9HCJ2	LRC4C_HUMAN	LRRC4C	Leucine-rich repeat-containing protein 4C	1	LTTIPNGAFVYLSK	LTTIPNGAFVYLSK	2	LTTIPNGAFVYLSK2			4835.95	NA	NA	12.2396	NA
	Q9NT99	Q9NT99	LRC4B_HUMAN	LRRC4B	Leucine-rich repeat-containing protein 4B	1	LTTVPTQAFEYLSK	LTTVPTQAFEYLSK	2	LTTVPTQAFEYLSK2	996084	1659360	1784370	19.9259	20.6622	20.767	2.24113
	Q9NT99	Q9NT99	LRC4B_HUMAN	LRRC4B	Leucine-rich repeat-containing protein 4B	1	LTTVPTQAFEYLSK	LTTVPTQAFEYLSK	3	LTTVPTQAFEYLSK3	7243.51	6683.37	18380.6	12.8225	12.7064	14.1659	6.13098
	P31321	P31321	KAP1_HUMAN	PRKAR1B	cAMP-dependent protein kinase type I-beta regulatory subunit	1	LTVADALEPVQFEDGEK	LTVADALEPVQFEDGEK	2	LTVADALEPVQFEDGEK2	8908.52	10385.1	6072.98	13.121	13.3422	12.5682	3.06428
	P10644	P10644	KAP0_HUMAN	PRKAR1A	cAMP-dependent protein kinase type I-alpha regulatory subunit	1	LTVADALEPVQFEDGQK	LTVADALEPVQFEDGQK	2	LTVADALEPVQFEDGQK2	8053.78	10316.8	9616.44	12.9755	13.3327	13.2313	1.39688
	Q9Y4C0	Q9Y4C0	NRX3A_HUMAN	NRXN3	Neurexin-3	1	LTVDDDVAEGTMVGDHTR	LTVDDDVAEGTM(UniMod:35)VGDHTR	2	LTVDDDVAEGTM(UniMod:35)VGDHTR2	1225.92	3092.27	7099.43	10.2596	11.5945	12.7935	10.975
	Q9Y4C0	Q9Y4C0	NRX3A_HUMAN	NRXN3	Neurexin-3	1	LTVDDDVAEGTMVGDHTR	LTVDDDVAEGTM(UniMod:35)VGDHTR	3	LTVDDDVAEGTM(UniMod:35)VGDHTR3	88575.3	85797	124882	16.4346	16.3886	16.9302	1.81062
	O14818	O14818;Q8TAA3	PSA7_HUMAN	PSMA7	Proteasome subunit alpha type-7	0	LTVEDPVTVEYITR	LTVEDPVTVEYITR	2	LTVEDPVTVEYITR2	4580.67	5211.82	9225.43	12.1613	12.3476	13.1714	4.27961
	Q96FE5	Q96FE5	LIGO1_HUMAN	LINGO1	Leucine-rich repeat and immunoglobulin-like domain-containing nogo receptor-interacting protein 1	1	LTVFPDGTLEVR	LTVFPDGTLEVR	2	LTVFPDGTLEVR2	116701	133712	133276	16.8325	17.0288	17.0241	0.66034
	P08571	P08571	CD14_HUMAN	CD14	Monocyte differentiation antigen CD14	1	LTVGAAQVPAQLLVGALR	LTVGAAQVPAQLLVGALR	2	LTVGAAQVPAQLLVGALR2	60747.4	80640.1	105662	15.8905	16.2992	16.6891	2.45086
	P08571	P08571	CD14_HUMAN	CD14	Monocyte differentiation antigen CD14	1	LTVGAAQVPAQLLVGALR	LTVGAAQVPAQLLVGALR	3	LTVGAAQVPAQLLVGALR3	17991	20669.4	27595.3	14.135	14.3352	14.7521	2.18533
	Q8IZ52	Q8IZ52	CHSS2_HUMAN	CHPF	Chondroitin sulfate synthase 2	1	LTVLLPLAAAER	LTVLLPLAAAER	2	LTVLLPLAAAER2	14445.2	12598.3	16850.9	13.8183	13.6209	14.0405	1.51824
	P23468	P23468	PTPRD_HUMAN	PTPRD	Receptor-type tyrosine-protein phosphatase delta	1	LTVLREDQIPR	LTVLREDQIPR	3	LTVLREDQIPR3	206712	96273.4	90061	17.6573	16.5548	16.4586	3.9431
	Q13332	Q13332	PTPRS_HUMAN	PTPRS	Receptor-type tyrosine-protein phosphatase S	1	LTVLREDQLPSGFPNIDMGPQLK	LTVLREDQLPSGFPNIDM(UniMod:35)GPQLK	3	LTVLREDQLPSGFPNIDM(UniMod:35)GPQLK3	256796	137337	136947	17.9703	17.0674	17.0633	3.00847
	Q12907	Q12907	LMAN2_HUMAN	LMAN2	Vesicular integral-membrane protein VIP36	1	LTVMTDLEDK	LTVM(UniMod:35)TDLEDK	2	LTVM(UniMod:35)TDLEDK2	2942.18	6094.27	7474.83	11.5227	12.5732	12.8678	5.73884
	Q9ULB1	Q9ULB1	NRX1A_HUMAN	NRXN1	Neurexin-1	1	LTVNLDCIR	LTVNLDC(UniMod:4)IR	2	LTVNLDC(UniMod:4)IR2	8600.64	3315.54	9540.85	13.0702	11.695	13.2199	6.63826
	Q9P2S2	Q9P2S2	NRX2A_HUMAN	NRXN2	Neurexin-2	1	LTVNLDCLR	LTVNLDC(UniMod:4)LR	2	LTVNLDC(UniMod:4)LR2	11287.7	4719.51	8384.3	13.4625	12.2044	13.0335	4.95759
	O00533	O00533	NCHL1_HUMAN	CHL1	Neural cell adhesion molecule L1-like protein	1	LTVNSSNSIK	LTVNSSNSIK	2	LTVNSSNSIK2	26789.8	30866.5	25991.7	14.7094	14.9138	14.6658	0.896783
	P02786	P02786	TFR1_HUMAN	TFRC	Transferrin receptor protein 1	1	LTVSNVLK	LTVSNVLK	2	LTVSNVLK2	5006.12	4512.4	5582.52	12.2895	12.1397	12.4467	1.24899
	Q06418	Q06418	TYRO3_HUMAN	TYRO3	Tyrosine-protein kinase receptor TYRO3	1	LTVSQGQPVK	LTVSQGQPVK	2	LTVSQGQPVK2	11854.6	18351.9	14781.7	13.5332	14.1636	13.8515	2.27624
	P21333	P21333	FLNA_HUMAN	FLNA	Filamin-A	1	LTVSSLQESGLK	LTVSSLQESGLK	2	LTVSSLQESGLK2	6192.77	9866.82	6503.47	12.5964	13.2684	12.667	2.87517
	O94856	O94856	NFASC_HUMAN	NFASC	Neurofascin	1	LTVSWLK	LTVSWLK	1	LTVSWLK1	4337.82	2256.9	5045.72	12.0828	11.1401	12.3008	5.20974
	O94856	O94856	NFASC_HUMAN	NFASC	Neurofascin	1	LTVSWLK	LTVSWLK	2	LTVSWLK2	634149	582710	702662	19.2745	19.1524	19.4225	0.701309
	O94985	O94985	CSTN1_HUMAN	CLSTN1	Calsyntenin-1	1	LTVTAYDCGK	LTVTAYDC(UniMod:4)GK	2	LTVTAYDC(UniMod:4)GK2	155793	52224	136828	17.2493	15.6724	17.062	5.17031
	O94985	O94985	CSTN1_HUMAN	CLSTN1	Calsyntenin-1	1	LTVTAYDCGKK	LTVTAYDC(UniMod:4)GKK	2	LTVTAYDC(UniMod:4)GKK2	3566.35	1198.58	2440.92	11.8002	10.2271	11.2532	7.19904
	O94985	O94985	CSTN1_HUMAN	CLSTN1	Calsyntenin-1	1	LTVTAYDCGKK	LTVTAYDC(UniMod:4)GKK	3	LTVTAYDC(UniMod:4)GKK3	11188	3196.47	8907.69	13.4497	11.6423	13.1208	7.55812
	P04233	P04233	HG2A_HUMAN	CD74	HLA class II histocompatibility antigen gamma chain	1	LTVTSQNLQLENLR	LTVTSQNLQLENLR	2	LTVTSQNLQLENLR2	6103.31	3648.89	3665.68	12.5754	11.8332	11.8399	3.5304
	Q24JP5	Q24JP5	T132A_HUMAN	TMEM132A	Transmembrane protein 132A	1	LTVWAPLLPLR	LTVWAPLLPLR	2	LTVWAPLLPLR2	18207.8	17523.8	18882.7	14.1523	14.097	14.2048	0.380744
	Q13510	Q13510	ASAH1_HUMAN	ASAH1	Acid ceramidase	1	LTVYTTLIDVTK	LTVYTTLIDVTK	2	LTVYTTLIDVTK2	49192.2	77989.7	69768.4	15.5861	16.251	16.0903	2.17138
	Q05707	Q05707	COEA1_HUMAN	COL14A1	Collagen alpha-1(XIV) chain	1	LTWDPTSR	LTWDPTSR	2	LTWDPTSR2	39510.7	51584	38491.4	15.27	15.6546	15.2322	1.51922
	Q6UWH4	Q6UWH4	GAK1B_HUMAN	GASK1B	Golgi-associated kinase 1B	1	LTWGTYQQLLK	LTWGTYQQLLK	2	LTWGTYQQLLK2	9872.74	8400.02	13210.6	13.2692	13.0362	13.6894	2.48321
	P40189	P40189	IL6RB_HUMAN	IL6ST	Interleukin-6 receptor subunit beta	1	LTWTNPSIK	LTWTNPSIK	2	LTWTNPSIK2	78853.4	79877.4	77929.8	16.2669	16.2855	16.2499	0.109496
	P02679	P02679	FIBG_HUMAN	FGG	Fibrinogen gamma chain	1	LTYAYFAGGDAGDAFDGFDFGDDPSDK	LTYAYFAGGDAGDAFDGFDFGDDPSDK	3	LTYAYFAGGDAGDAFDGFDFGDDPSDK3	1931.8	12528.1	9347.81	10.9157	13.6129	13.1904	11.5383
	P15924	P15924	DESP_HUMAN	DSP	Desmoplakin	1	LTYEIEDEK	LTYEIEDEK	2	LTYEIEDEK2		12701.2		NA	13.6327	NA	NA
	O14917	O14917	PCD17_HUMAN	PCDH17	Protocadherin-17	1	LTYEIVDGNDDHLFEIDPSSGEIR	LTYEIVDGNDDHLFEIDPSSGEIR	3	LTYEIVDGNDDHLFEIDPSSGEIR3	11771.7	34918.9	19907.9	13.523	15.0917	14.2811	5.48648
	P11717	P11717	MPRI_HUMAN	IGF2R	Cation-independent mannose-6-phosphate receptor	1	LTYENGLLK	LTYENGLLK	2	LTYENGLLK2	18172.5	16196.8	17762.3	14.1495	13.9834	14.1165	0.624262
	Q86UE6	Q86UE6	LRRT1_HUMAN	LRRTM1	Leucine-rich repeat transmembrane neuronal protein 1	1	LTYIEPR	LTYIEPR	2	LTYIEPR2	2845.91	5649.65	4733.87	11.4747	12.4639	12.2088	4.26253
	Q9Y5F6	Q9Y5F6	PCDGM_HUMAN	PCDHGC5	Protocadherin gamma-C5	1	LTYSIVGNQVQGAPASSFVYVNPEDGR	LTYSIVGNQVQGAPASSFVYVNPEDGR	3	LTYSIVGNQVQGAPASSFVYVNPEDGR3	9628.53	17289	15086.2	13.2331	14.0776	13.8809	3.21814
	P09960	P09960	LKHA4_HUMAN	LTA4H	Leukotriene A-4 hydrolase	1	LTYTAEVSVPK	LTYTAEVSVPK	2	LTYTAEVSVPK2	15571.3	12561.5	13729.9	13.9266	13.6167	13.745	1.13132
	Q9H9S5	Q9H9S5	FKRP_HUMAN	FKRP	Ribitol 5-phosphate transferase FKRP	1	LVAAPVATANPAR	LVAAPVATANPAR	2	LVAAPVATANPAR2	9989.08	14350.9	13400.3	13.2861	13.8089	13.71	2.04155
	P10745	P10745	RET3_HUMAN	RBP3	Retinol-binding protein 3	1	LVADNYASAELGAK	LVADNYASAELGAK	2	LVADNYASAELGAK2	9392.05	9635.98	10739.5	13.1972	13.2342	13.3906	0.77346
	Q14393	Q14393	GAS6_HUMAN	GAS6	Growth arrest-specific protein 6	1	LVAEFDFR	LVAEFDFR	2	LVAEFDFR2	10113.5	19044.3	17311.4	13.304	14.2171	14.0794	3.54996
	O15400	O15400	STX7_HUMAN	STX7	Syntaxin-7	1	LVAEFTTSLTNFQK	LVAEFTTSLTNFQK	2	LVAEFTTSLTNFQK2	2792.64	5517.98	5460.05	11.4474	12.4299	12.4147	4.65316
	Q02809	Q02809	PLOD1_HUMAN	PLOD1	Procollagen-lysine,2-oxoglutarate 5-dioxygenase 1	1	LVAEWEGQDSDSDQLFYTK	LVAEWEGQDSDSDQLFYTK	3	LVAEWEGQDSDSDQLFYTK3	5406.43	13656.7	12406.1	12.4005	13.7373	13.5988	5.54988
	Q14697	Q14697	GANAB_HUMAN	GANAB	Neutral alpha-glucosidase AB	1	LVAIVDPHIK	LVAIVDPHIK	2	LVAIVDPHIK2	32165.3	30792.1	26242.1	14.9732	14.9103	14.6796	1.0407
	Q15257	Q15257	PTPA_HUMAN	PTPA	Serine/threonine-protein phosphatase 2A activator	1	LVALLNTLDR	LVALLNTLDR	2	LVALLNTLDR2	4789.17	3386.61	4867.94	12.2256	11.7256	12.2491	2.45025
	O95450	O95450	ATS2_HUMAN	ADAMTS2	A disintegrin and metalloproteinase with thrombospondin motifs 2	1	LVAPGATMEWQGEK	LVAPGATM(UniMod:35)EWQGEK	2	LVAPGATM(UniMod:35)EWQGEK2	33158.2	25434.1	40118	15.0171	14.6345	15.292	2.20417
	Q969P0	Q969P0	IGSF8_HUMAN	IGSF8	Immunoglobulin superfamily member 8	1	LVAQLDTEGVGSLGPGYEGR	LVAQLDTEGVGSLGPGYEGR	3	LVAQLDTEGVGSLGPGYEGR3	36583.2	45457.4	46200.2	15.1589	15.4722	15.4956	1.22283
	Q16658	Q16658	FSCN1_HUMAN	FSCN1	Fascin	1	LVARPEPATGYTLEFR	LVARPEPATGYTLEFR	3	LVARPEPATGYTLEFR3	8373.75	8990.21	7225.47	13.0317	13.1341	12.8189	1.23753
	Q9NYQ8	Q9NYQ8	FAT2_HUMAN	FAT2	Protocadherin Fat 2	1	LVASDLDEGLNGR	LVASDLDEGLNGR	2	LVASDLDEGLNGR2	31777.7	36306.8	42174.1	14.9557	15.148	15.3641	1.34791
	Q96RW7	Q96RW7	HMCN1_HUMAN	HMCN1	Hemicentin-1	1	LVAYTQDGVMHPR	LVAYTQDGVM(UniMod:35)HPR	3	LVAYTQDGVM(UniMod:35)HPR3	9560.66	9025.99	5455.37	13.2229	13.1399	12.4135	3.44514
	P01024	P01024	CO3_HUMAN	C3	Complement C3	1	LVAYYTLIGASGQR	LVAYYTLIGASGQR	2	LVAYYTLIGASGQR2	164704	223339	271855	17.3295	17.7689	18.0525	2.05603
	P01024	P01024	CO3_HUMAN	C3	Complement C3	1	LVAYYTLIGASGQR	LVAYYTLIGASGQR	3	LVAYYTLIGASGQR3	95970.7	139149	165147	16.5503	17.0863	17.3334	2.35623
	Q06033	Q06033	ITIH3_HUMAN	ITIH3	Inter-alpha-trypsin inhibitor heavy chain H3	1	LVDEDMNSFK	LVDEDM(UniMod:35)NSFK	2	LVDEDM(UniMod:35)NSFK2	19512.9	12941	14767.6	14.2521	13.6597	13.8501	2.17279
	P48960	P48960	AGRE5_HUMAN	ADGRE5	Adhesion G protein-coupled receptor E5	1	LVDELMEAPGDVEALAPPVR	LVDELM(UniMod:35)EAPGDVEALAPPVR	3	LVDELM(UniMod:35)EAPGDVEALAPPVR3	15886.8	15505.3	12269.6	13.9555	13.9205	13.5828	1.48938
	P19367	P19367	HXK1_HUMAN	HK1	Hexokinase-1	1	LVDEYSLNAGK	LVDEYSLNAGK	2	LVDEYSLNAGK2	25367.9	37470	26689.7	14.6307	15.1934	14.704	2.06122
	P12111	P12111	CO6A3_HUMAN	COL6A3	Collagen alpha-3(VI) chain	1	LVDFLSR	LVDFLSR	2	LVDFLSR2	307312	270193	260744	18.2293	18.0436	17.9923	0.689498
	Q9Y6R7	Q9Y6R7	FCGBP_HUMAN	FCGBP	IgGFc-binding protein	1	LVDPQGPLK	LVDPQGPLK	2	LVDPQGPLK2	56955.8	47900.9	50388.7	15.7976	15.5478	15.6208	0.820371
	P07339	P07339	CATD_HUMAN	CTSD	Cathepsin D	1	LVDQNIFSFYLSR	LVDQNIFSFYLSR	2	LVDQNIFSFYLSR2	2753.22	11431.4	7839.1	11.4269	13.4807	12.9365	8.43495
	Q00973	Q00973	B4GN1_HUMAN	B4GALNT1	Beta-1,4 N-acetylgalactosaminyltransferase 1	1	LVDVLER	LVDVLER	2	LVDVLER2	5647.58	6417.89	7796.53	12.4634	12.6479	12.9286	1.84743
	P12111	P12111	CO6A3_HUMAN	COL6A3	Collagen alpha-3(VI) chain	1	LVDYLDVGFDTTR	LVDYLDVGFDTTR	2	LVDYLDVGFDTTR2	43704.7	73670.4	99758.5	15.4155	16.1688	16.6062	3.74932
	P12111	P12111	CO6A3_HUMAN	COL6A3	Collagen alpha-3(VI) chain	1	LVDYLDVGFDTTR	LVDYLDVGFDTTR	3	LVDYLDVGFDTTR3		992.434	5264.52	NA	9.95483	12.3621	15.2547
	Q8IZS8	Q8IZS8	CA2D3_HUMAN	CACNA2D3	Voltage-dependent calcium channel subunit alpha-2/delta-3	1	LVEAAEEAHLK	LVEAAEEAHLK	3	LVEAAEEAHLK3	3209.66	2898.3	2665	11.6482	11.501	11.3799	1.16732
	O95502	O95502	NPTXR_HUMAN	NPTXR	Neuronal pentraxin receptor	1	LVEAFGGATK	LVEAFGGATK	2	LVEAFGGATK2	399565	375462	349154	18.6081	18.5183	18.4135	0.526001
	O15031	O15031	PLXB2_HUMAN	PLXNB2	Plexin-B2	1	LVECGSLFK	LVEC(UniMod:4)GSLFK	2	LVEC(UniMod:4)GSLFK2	32815.2	13393.2	30584.2	15.0021	13.7092	14.9005	4.94528
	P23471	P23471	PTPRZ_HUMAN	PTPRZ1	Receptor-type tyrosine-protein phosphatase zeta	1	LVEEIGWSYTGALNQK	LVEEIGWSYTGALNQK	2	LVEEIGWSYTGALNQK2	5466.27	18088.7	17356.1	12.4163	14.1428	14.0832	7.2339
	P24043	P24043	LAMA2_HUMAN	LAMA2	Laminin subunit alpha-2	1	LVEHVPGQPVR	LVEHVPGQPVR	2	LVEHVPGQPVR2	11143.8	13513.1	16016.9	13.444	13.7221	13.9673	1.90976
	P24043	P24043	LAMA2_HUMAN	LAMA2	Laminin subunit alpha-2	1	LVEHVPGQPVR	LVEHVPGQPVR	3	LVEHVPGQPVR3	83132.6	105602	127034	16.3431	16.6883	16.9549	1.84073
	P04114	P04114	APOB_HUMAN	APOB	Apolipoprotein B-100	1	LVELAHQYK	LVELAHQYK	2	LVELAHQYK2	12658.8	10740.6	9095.67	13.6279	13.3908	13.151	1.78079
	O14745	O14745	NHRF1_HUMAN	NHERF1	Na(+)/H(+) exchange regulatory cofactor NHE-RF1	1	LVEPGSPAEK	LVEPGSPAEK	2	LVEPGSPAEK2	27575.3	26225.3	18713.9	14.7511	14.6787	14.1918	2.09174
	P51693	P51693	APLP1_HUMAN	APLP1	Amyloid beta precursor like protein 1	1	LVETHATR	LVETHATR	2	LVETHATR2	170885	140944	100290	17.3827	17.1048	16.6138	2.28553
	Q92954	Q92954	PRG4_HUMAN	PRG4	Proteoglycan 4	1	LVEVNPK	LVEVNPK	1	LVEVNPK1	2352.45	3059.19	3183.14	11.1999	11.5789	11.6362	2.0667
	Q92954	Q92954	PRG4_HUMAN	PRG4	Proteoglycan 4	1	LVEVNPK	LVEVNPK	2	LVEVNPK2	692881	742218	661807	19.4022	19.5015	19.3361	0.428904
	P05067	P05067	A4_HUMAN	APP	Amyloid-beta precursor protein	1	LVFFAEDVGSNK	LVFFAEDVGSNK	2	LVFFAEDVGSNK2	145230	220575	136659	17.148	17.7509	17.0602	2.17096
	P20340;Q9NRW1	P20340;Q9NRW1	RAB6A_HUMAN;RAB6B_HUMAN	RAB6A;RAB6B	Ras-related protein Rab-6A	0	LVFLGEQSVGK	LVFLGEQSVGK	2	LVFLGEQSVGK2	8922.98	12517.5	12636.2	13.1233	13.6117	13.6253	2.12556
	P35442	P35442	TSP2_HUMAN	THBS2	Thrombospondin-2	1	LVFNPDQEDLDGDGR	LVFNPDQEDLDGDGR	2	LVFNPDQEDLDGDGR2	10545.1	22094	37207.4	13.3643	14.4314	15.1833	6.3802
	P04114	P04114	APOB_HUMAN	APOB	Apolipoprotein B-100	1	LVGFIDDAVK	LVGFIDDAVK	2	LVGFIDDAVK2	111926	99472.2	91295.7	16.7722	16.602	16.4783	0.88806
	P01034	P01034	CYTC_HUMAN	CST3	Cystatin-C	1	LVGGPMDASVEEEGVR	LVGGPMDASVEEEGVR	2	LVGGPMDASVEEEGVR2	7782.82			12.9261	NA	NA	NA
	P01034	P01034	CYTC_HUMAN	CST3	Cystatin-C	1	LVGGPMDASVEEEGVR	LVGGPM(UniMod:35)DASVEEEGVR	2	LVGGPM(UniMod:35)DASVEEEGVR2	569029	727822	772335	19.1181	19.4732	19.5589	1.2056
	P01034	P01034	CYTC_HUMAN	CST3	Cystatin-C	1	LVGGPMDASVEEEGVR	LVGGPM(UniMod:35)DASVEEEGVR	3	LVGGPM(UniMod:35)DASVEEEGVR3	105386	106459	93373	16.6853	16.6999	16.5107	0.633006
	P01034	P01034	CYTC_HUMAN	CST3	Cystatin-C	1	LVGGPMDASVEEEGVRR	LVGGPMDASVEEEGVRR	3	LVGGPMDASVEEEGVRR3	278632	1576.8		18.088	10.6228	NA	36.7716
	P01034	P01034	CYTC_HUMAN	CST3	Cystatin-C	1	LVGGPMDASVEEEGVRR	LVGGPM(UniMod:35)DASVEEEGVRR	2	LVGGPM(UniMod:35)DASVEEEGVRR2	157279	134948	134173	17.263	17.042	17.0337	0.759746
	P01034	P01034	CYTC_HUMAN	CST3	Cystatin-C	1	LVGGPMDASVEEEGVRR	LVGGPM(UniMod:35)DASVEEEGVRR	3	LVGGPM(UniMod:35)DASVEEEGVRR3	11442000	8244570	9947280	23.4478	22.975	23.2459	1.02161
	O15230	O15230	LAMA5_HUMAN	LAMA5	Laminin subunit alpha-5	1	LVGGPVAGGDPNQTIR	LVGGPVAGGDPNQTIR	2	LVGGPVAGGDPNQTIR2	8022.02	9939.1	5551.37	12.9697	13.2789	12.4386	3.29561
	P03952	P03952	KLKB1_HUMAN	KLKB1	Plasma kallikrein	1	LVGITSWGEGCAR	LVGITSWGEGC(UniMod:4)AR	2	LVGITSWGEGC(UniMod:4)AR2	12156.1	7016.82	9270.71	13.5694	12.7766	13.1785	3.00883
	O60568	O60568	PLOD3_HUMAN	PLOD3	Multifunctional procollagen lysine hydroxylase and glycosyltransferase LH3	1	LVGPEEALSPGEAR	LVGPEEALSPGEAR	2	LVGPEEALSPGEAR2	69262.1	73583.3	69429.7	16.0798	16.1671	16.0833	0.306852
	Q02809	Q02809	PLOD1_HUMAN	PLOD1	Procollagen-lysine,2-oxoglutarate 5-dioxygenase 1	1	LVGPEVR	LVGPEVR	2	LVGPEVR2	157083	152524	153291	17.2612	17.2187	17.2259	0.131897
	Q9Y6C2	Q9Y6C2	EMIL1_HUMAN	EMILIN1	EMILIN-1	1	LVGSGLHTVEAAGEAR	LVGSGLHTVEAAGEAR	2	LVGSGLHTVEAAGEAR2		2446.97	1790.71	NA	11.2568	10.8063	2.88742
	Q9Y6C2	Q9Y6C2	EMIL1_HUMAN	EMILIN1	EMILIN-1	1	LVGSGLHTVEAAGEAR	LVGSGLHTVEAAGEAR	3	LVGSGLHTVEAAGEAR3	14635.3	16852.8	17898.7	13.8372	14.0407	14.1276	1.06455
	Q99969	Q99969	RARR2_HUMAN	RARRES2	Retinoic acid receptor responder protein 2	1	LVHCPIETQVLR	LVHC(UniMod:4)PIETQVLR	2	LVHC(UniMod:4)PIETQVLR2	33074.8	21661.1	35797.5	15.0134	14.4028	15.1276	2.62455
	Q99969	Q99969	RARR2_HUMAN	RARRES2	Retinoic acid receptor responder protein 2	1	LVHCPIETQVLR	LVHC(UniMod:4)PIETQVLR	3	LVHC(UniMod:4)PIETQVLR3	86096	50862.6	80194.6	16.3937	15.6343	16.2912	2.55817
	Q92876	Q92876	KLK6_HUMAN	KLK6	Kallikrein-6	1	LVHGGPCDK	LVHGGPC(UniMod:4)DK	2	LVHGGPC(UniMod:4)DK2	18141.7	4696.08	16089.5	14.147	12.1972	13.9738	8.03007
	P01023	P01023	A2MG_HUMAN	A2M	Alpha-2-macroglobulin	1	LVHVEEPHTETVR	LVHVEEPHTETVR	3	LVHVEEPHTETVR3	12324.2	19434.7	15536	13.5892	14.2463	13.9233	2.3606
	P01023	P01023	A2MG_HUMAN	A2M	Alpha-2-macroglobulin	1	LVHVEEPHTETVR	LVHVEEPHTETVR	4	LVHVEEPHTETVR4	11833.1	15443.2	18381.8	13.5305	13.9147	14.166	2.30729
	O95206	O95206	PCDH8_HUMAN	PCDH8	Protocadherin-8	1	LVHVEVEVR	LVHVEVEVR	2	LVHVEVEVR2	4741.66	5616.36	4487.54	12.2112	12.4554	12.1317	1.37534
	Q16363	Q16363	LAMA4_HUMAN	LAMA4	Laminin subunit alpha-4	1	LVIDGLR	LVIDGLR	2	LVIDGLR2	15517.5	16257.1	16564.5	13.9216	13.9888	14.0158	0.347069
	P09493	P09493	TPM1_HUMAN	TPM1	Tropomyosin alpha-1 chain	1	LVIIESDLER	LVIIESDLER	2	LVIIESDLER2	3702.36	11051.2	7327.97	11.8542	13.4319	12.8392	6.27086
	P00338	P00338	LDHA_HUMAN	LDHA	L-lactate dehydrogenase A chain	1	LVIITAGAR	LVIITAGAR	2	LVIITAGAR2	51982.8	60066.1	65271.5	15.6657	15.8743	15.9942	1.04887
	P07951	P07951;P67936	TPM2_HUMAN	TPM2	Tropomyosin beta chain	0	LVILEGELER	LVILEGELER	2	LVILEGELER2	7765.33	8980.59	9114.29	12.9228	13.1326	13.1539	0.977116
	P04406	P04406	G3P_HUMAN	GAPDH	Glyceraldehyde-3-phosphate dehydrogenase	1	LVINGNPITIFQER	LVINGNPITIFQER	2	LVINGNPITIFQER2	118219	144754	159379	16.8511	17.1432	17.2821	1.28712
	P04406	P04406	G3P_HUMAN	GAPDH	Glyceraldehyde-3-phosphate dehydrogenase	1	LVINGNPITIFQER	LVINGNPITIFQER	3	LVINGNPITIFQER3	7987.93	11301	18007.9	12.9636	13.4642	14.1363	4.35205
	P04406	P04406	G3P_HUMAN	GAPDH	Glyceraldehyde-3-phosphate dehydrogenase	1	LVINGNPITIFQERDPSK	LVINGNPITIFQERDPSK	3	LVINGNPITIFQERDPSK3	42342.8	28269.2	30198.8	15.3698	14.7869	14.8822	2.08272
	P26885	P26885	FKBP2_HUMAN	FKBP2	Peptidyl-prolyl cis-trans isomerase FKBP2	1	LVIPSELGYGER	LVIPSELGYGER	2	LVIPSELGYGER2	33480.1	30257.5	42724.7	15.031	14.885	15.3828	1.6946
	Q14517	Q14517	FAT1_HUMAN	FAT1	Protocadherin Fat 1	1	LVLDQVHTASGTAPGTLK	LVLDQVHTASGTAPGTLK	3	LVLDQVHTASGTAPGTLK3	4554.4	3762.2	5702.82	12.153	11.8774	12.4775	2.46834
	O75347	O75347	TBCA_HUMAN	TBCA	Tubulin-specific chaperone A	1	LVLDSVK	LVLDSVK	2	LVLDSVK2	20824.3	17638.1	17936.8	14.346	14.1064	14.1306	0.929111
	P06576	P06576	ATPB_HUMAN	ATP5F1B	ATP synthase subunit beta, mitochondrial	1	LVLEVAQHLGESTVR	LVLEVAQHLGESTVR	3	LVLEVAQHLGESTVR3		7661.48	6713.13	NA	12.9034	12.7128	1.05247
	P51148	P20339;P51148;P61020	RAB5C_HUMAN	RAB5C	Ras-related protein Rab-5C	0	LVLLGESAVGK	LVLLGESAVGK	2	LVLLGESAVGK2	8263.27	11968.5	10342.5	13.0125	13.547	13.3363	2.02441
	P05155	P05155	IC1_HUMAN	SERPING1	Plasma protease C1 inhibitor	1	LVLLNAIYLSAK	LVLLNAIYLSAK	2	LVLLNAIYLSAK2	7519.56	42102.6	56622	12.8764	15.3616	15.7891	10.7171
	Q6UXI9	Q6UXI9	NPNT_HUMAN	NPNT	Nephronectin	1	LVLPLGR	LVLPLGR	2	LVLPLGR2	33281.7	24911.2	32562.5	15.0224	14.6045	14.9909	1.56482
	Q13228	Q13228	SBP1_HUMAN	SELENBP1	Methanethiol oxidase	1	LVLPSLISSR	LVLPSLISSR	2	LVLPSLISSR2		2319.82	3756.68	NA	11.1798	11.8752	4.26591
	P32004	P32004	L1CAM_HUMAN	L1CAM	Neural cell adhesion molecule L1	1	LVLSDLHLLTQSQVR	LVLSDLHLLTQSQVR	2	LVLSDLHLLTQSQVR2	3939.46	8442.07	5511.73	11.9438	13.0434	12.4283	4.41868
	P32004	P32004	L1CAM_HUMAN	L1CAM	Neural cell adhesion molecule L1	1	LVLSDLHLLTQSQVR	LVLSDLHLLTQSQVR	3	LVLSDLHLLTQSQVR3	25085.1	34949.7	31754.3	14.6145	15.093	14.9547	1.65385
	Q6UVY6	Q6UVY6	MOXD1_HUMAN	MOXD1	DBH-like monooxygenase protein 1	1	LVLSLPVNVR	LVLSLPVNVR	2	LVLSLPVNVR2	14862.6	18625.4	17804.6	13.8594	14.185	14.12	1.22593
	P01024	O95568;P01024	CO3_HUMAN	C3	Complement C3	0	LVLSSEK	LVLSSEK	1	LVLSSEK1	103295	119344	117461	16.6564	16.8648	16.8418	0.680548
	P62826	P62826	RAN_HUMAN	RAN	GTP-binding nuclear protein Ran	1	LVLVGDGGTGK	LVLVGDGGTGK	2	LVLVGDGGTGK2	11652.9	12022.9	11168.1	13.5084	13.5535	13.4471	0.395512
	P30740	P30740;P50452;P50453;O75830	ILEU_HUMAN	SERPINB1	Leukocyte elastase inhibitor	0	LVLVNAIYFK	LVLVNAIYFK	2	LVLVNAIYFK2	5399.66	8131.87	11604.3	12.3987	12.9894	13.5024	4.26055
	P07093	P07093	GDN_HUMAN	SERPINE2	Glia-derived nexin	1	LVLVNAVYFK	LVLVNAVYFK	2	LVLVNAVYFK2	88863	106224	108858	16.4393	16.6968	16.7321	0.961471
	P36222	P36222	CH3L1_HUMAN	CHI3L1	Chitinase-3-like protein 1	1	LVMGIPTFGR	LVMGIPTFGR	2	LVMGIPTFGR2	24792			14.5976	NA	NA	NA
	P36222	P36222	CH3L1_HUMAN	CHI3L1	Chitinase-3-like protein 1	1	LVMGIPTFGR	LVM(UniMod:35)GIPTFGR	2	LVM(UniMod:35)GIPTFGR2	1546330	1209450	1451930	20.5604	20.2059	20.4695	0.902068
	CON_P02769	CON_P02769	ALBU_BOVIN	ALB	Serum albumin	1	LVNELTEFAK	LVNELTEFAK	2	LVNELTEFAK2	7275.4	6992.08	3446.63	12.8288	12.7715	11.751	4.87072
	CON_P02768;P02768	P02768;CON_P02768	ALBU_HUMAN	ALB	Serum albumin	1	LVNEVTEFAK	LVNEVTEFAK	2	LVNEVTEFAK2	30908200	29908300	23770600	24.8815	24.834	24.5027	0.834211
	P0C0L5	P0C0L4;P0C0L5	CO4B_HUMAN	C4B	Complement C4-B	0	LVNGQSHISLSK	LVNGQSHISLSK	2	LVNGQSHISLSK2	140543	123815	148217	17.1007	16.9178	17.1774	0.781293
	P0C0L5	P0C0L4;P0C0L5	CO4B_HUMAN	C4B	Complement C4-B	0	LVNGQSHISLSK	LVNGQSHISLSK	3	LVNGQSHISLSK3	2202390	1876100	2085260	21.0706	20.8393	20.9918	0.560895
	Q9NQ79	Q9NQ79	CRAC1_HUMAN	CRTAC1	Cartilage acidic protein 1	1	LVNIAVDER	LVNIAVDER	2	LVNIAVDER2	433573	642796	661031	18.7259	19.294	19.3344	1.77964
	Q9UBQ6	Q9UBQ6	EXTL2_HUMAN	EXTL2	Exostosin-like 2	1	LVNIYDSMPLR	LVNIYDSM(UniMod:35)PLR	2	LVNIYDSM(UniMod:35)PLR2	267050	289737	322166	18.0268	18.1444	18.2974	0.747585
	Q01995	Q01995	TAGL_HUMAN	TAGLN	Transgelin	1	LVNSLYPDGSKPVK	LVNSLYPDGSKPVK	2	LVNSLYPDGSKPVK2	8324.82	9928.23	14089.3	13.0232	13.2773	13.7823	2.89202
	Q01995	Q01995	TAGL_HUMAN	TAGLN	Transgelin	1	LVNSLYPDGSKPVK	LVNSLYPDGSKPVK	3	LVNSLYPDGSKPVK3	31072.1	27751.8	33815.5	14.9233	14.7603	15.0454	0.959387
	P19367	P19367	HXK1_HUMAN	HK1	Hexokinase-1	1	LVPDSDVR	LVPDSDVR	2	LVPDSDVR2	39341.7	43781.1	42135.1	15.2638	15.418	15.3627	0.50917
	P06727	P06727;CON_Q32PJ2	APOA4_HUMAN	APOA4	Apolipoprotein A-IV	0	LVPFATELHER	LVPFATELHER	2	LVPFATELHER2	750010	555219	705018	19.5166	19.0827	19.4273	1.1845
	P06727	P06727;CON_Q32PJ2	APOA4_HUMAN	APOA4	Apolipoprotein A-IV	0	LVPFATELHER	LVPFATELHER	3	LVPFATELHER3	1327870	1178610	1324540	20.3407	20.1687	20.3371	0.484619
	Q12907	Q12907	LMAN2_HUMAN	LMAN2	Vesicular integral-membrane protein VIP36	1	LVPGPVFGSK	LVPGPVFGSK	2	LVPGPVFGSK2	61111.1	52710	54599	15.8991	15.6858	15.7366	0.706555
	P52209	P52209	6PGD_HUMAN	PGD	6-phosphogluconate dehydrogenase, decarboxylating	1	LVPLLDTGDIIIDGGNSEYR	LVPLLDTGDIIIDGGNSEYR	3	LVPLLDTGDIIIDGGNSEYR3		742.636	1095.94	NA	9.53651	10.098	4.0439
	Q96KP4	Q96KP4	CNDP2_HUMAN	CNDP2	Cytosolic non-specific dipeptidase	1	LVPNMTPEVVGEQVTSYLTK	LVPNM(UniMod:35)TPEVVGEQVTSYLTK	3	LVPNM(UniMod:35)TPEVVGEQVTSYLTK3	6136.71	8072.76	4258.98	12.5832	12.9788	12.0563	3.69101
	P07996	P07996	TSP1_HUMAN	THBS1	Thrombospondin-1	1	LVPNPDQK	LVPNPDQK	2	LVPNPDQK2	34274.8	34722	32297.8	15.0649	15.0836	14.9791	0.370122
	P49747	P49747	COMP_HUMAN	COMP	Cartilage oligomeric matrix protein	1	LVPNPGQEDADR	LVPNPGQEDADR	2	LVPNPGQEDADR2	14179.4	22809.1	25201.9	13.7915	14.4773	14.6212	3.10128
	P08697	P08697	A2AP_HUMAN	SERPINF2	Alpha-2-antiplasmin	1	LVPPMEEDYPQFGSPK	LVPPM(UniMod:35)EEDYPQFGSPK	2	LVPPM(UniMod:35)EEDYPQFGSPK2	237126	203516	191903	17.8553	17.6348	17.55	0.891334
	Q93091	Q93091	RNAS6_HUMAN	RNASE6	Ribonuclease K6	1	LVPVHLDSIL	LVPVHLDSIL	2	LVPVHLDSIL2	168792	76228	114002	17.3649	16.218	16.7987	3.41459
	P37837	P37837	TALDO_HUMAN	TALDO1	Transaldolase	1	LVPVLSAK	LVPVLSAK	2	LVPVLSAK2		20914.8	15558.9	NA	14.3522	13.9255	2.13442
	Q14118	Q14118	DAG1_HUMAN	DAG1	Dystroglycan 1	1	LVPVVNNR	LVPVVNNR	2	LVPVVNNR2	174447	344131	224177	17.4124	18.3926	17.7743	2.77521
	P18206	P18206	VINC_HUMAN	VCL	Vinculin	1	LVQAAQMLQSDPYSVPAR	LVQAAQM(UniMod:35)LQSDPYSVPAR	3	LVQAAQM(UniMod:35)LQSDPYSVPAR3	10392.6	8542.86	11792.7	13.3433	13.0605	13.5256	1.76075
	P50897	P50897	PPT1_HUMAN	PPT1	Palmitoyl-protein thioesterase 1	1	LVQAEYWHDPIK	LVQAEYWHDPIK	2	LVQAEYWHDPIK2	4295.39	4398.17	5059.28	12.0686	12.1027	12.3047	1.04974
	P50897	P50897	PPT1_HUMAN	PPT1	Palmitoyl-protein thioesterase 1	1	LVQAEYWHDPIK	LVQAEYWHDPIK	3	LVQAEYWHDPIK3	21536	20710.9	18340.8	14.3945	14.3381	14.1628	0.845062
	Q06830	Q06830	PRDX1_HUMAN	PRDX1	Peroxiredoxin-1	1	LVQAFQFTDK	LVQAFQFTDK	2	LVQAFQFTDK2	115781	143871	128693	16.821	17.1344	16.9736	0.92309
	Q13162	Q13162	PRDX4_HUMAN	PRDX4	Peroxiredoxin-4	1	LVQAFQYTDK	LVQAFQYTDK	2	LVQAFQYTDK2	5010.44	5746.43	5819.39	12.2907	12.4885	12.5067	0.963579
	Q13232	Q13232	NDK3_HUMAN	NME3	Nucleoside diphosphate kinase 3	1	LVQASEELLR	LVQASEELLR	2	LVQASEELLR2	4843.77	6098.58	7938.78	12.2419	12.5743	12.9547	2.83285
	P10809	P10809	CH60_HUMAN	HSPD1	60 kDa heat shock protein, mitochondrial	1	LVQDVANNTNEEAGDGTTTATVLAR	LVQDVANNTNEEAGDGTTTATVLAR	3	LVQDVANNTNEEAGDGTTTATVLAR3	4215.14		4386.78	12.0414	NA	12.0989	0.337332
	P60983	O60234;P60983	GMFB_HUMAN	GMFB	Glia maturation factor beta	0	LVQTAELTK	LVQTAELTK	2	LVQTAELTK2	47844.1	59000.2	51056.5	15.5461	15.8484	15.6398	0.987258
	Q8WUJ3	Q8WUJ3	CEMIP_HUMAN	CEMIP	Cell migration-inducing and hyaluronan-binding protein	1	LVQYLNAVPDGR	LVQYLNAVPDGR	2	LVQYLNAVPDGR2	32053.2	21507.4	28739.8	14.9682	14.3925	14.8108	2.02054
	CON_P02768;P02768	P02768;CON_P02768	ALBU_HUMAN	ALB	Serum albumin	1	LVRPEVDVMCTAFHDNEETFLK	LVRPEVDVMC(UniMod:4)TAFHDNEETFLK	4	LVRPEVDVMC(UniMod:4)TAFHDNEETFLK4	34982.6			15.0943	NA	NA	NA
	CON_P02768;P02768	P02768;CON_P02768	ALBU_HUMAN	ALB	Serum albumin	1	LVRPEVDVMCTAFHDNEETFLK	LVRPEVDVM(UniMod:35)C(UniMod:4)TAFHDNEETFLK	3	LVRPEVDVM(UniMod:35)C(UniMod:4)TAFHDNEETFLK3	39742.5	26509.4	37006.1	15.2784	14.6942	15.1755	2.07212
	CON_P02768;P02768	P02768;CON_P02768	ALBU_HUMAN	ALB	Serum albumin	1	LVRPEVDVMCTAFHDNEETFLK	LVRPEVDVM(UniMod:35)C(UniMod:4)TAFHDNEETFLK	4	LVRPEVDVM(UniMod:35)C(UniMod:4)TAFHDNEETFLK4	1442810	964060	1472810	20.4604	19.8788	20.4901	1.70014
	Q86UX2	Q86UX2	ITIH5_HUMAN	ITIH5	Inter-alpha-trypsin inhibitor heavy chain H5	1	LVSDHRDSGVTVNGELIGAPAPPNGHK	LVSDHRDSGVTVNGELIGAPAPPNGHK	4	LVSDHRDSGVTVNGELIGAPAPPNGHK4	1315.19		2532.51	10.3611	NA	11.3064	6.16987
	P98160	P98160	PGBM_HUMAN	HSPG2	Basement membrane-specific heparan sulfate proteoglycan core protein	1	LVSEDPINDGEWHR	LVSEDPINDGEWHR	2	LVSEDPINDGEWHR2	6412.33	6455.21	4371.66	12.6466	12.6562	12.094	2.58226
	P98160	P98160	PGBM_HUMAN	HSPG2	Basement membrane-specific heparan sulfate proteoglycan core protein	1	LVSEDPINDGEWHR	LVSEDPINDGEWHR	3	LVSEDPINDGEWHR3	35383.7	48098.9	44589.9	15.1108	15.5537	15.4444	1.50124
	P19835	P19835	CEL_HUMAN	CEL	Bile salt-activated lipase	1	LVSEFTITK	LVSEFTITK	2	LVSEFTITK2	147518	149990	148788	17.1705	17.1945	17.1829	0.0697777
	P21333	O75369;P21333;Q14315	FLNA_HUMAN	FLNA	Filamin-A	0	LVSIDSK	LVSIDSK	2	LVSIDSK2		59980.9	56413.5	NA	15.8722	15.7838	0.395203
	P25786	P25786	PSA1_HUMAN	PSMA1	Proteasome subunit alpha type-1	1	LVSLIGSK	LVSLIGSK	2	LVSLIGSK2	9130.6	7689.26		13.1565	12.9086	NA	1.34484
	Q96RW7	Q96RW7	HMCN1_HUMAN	HMCN1	Hemicentin-1	1	LVSLPFGIATNQDLIR	LVSLPFGIATNQDLIR	2	LVSLPFGIATNQDLIR2	2858.79	4203.86	2187.12	11.4812	12.0375	11.0948	4.10724
	P25774	P25774	CATS_HUMAN	CTSS	Cathepsin S	1	LVSLSAQNLVDCSTEK	LVSLSAQNLVDC(UniMod:4)STEK	2	LVSLSAQNLVDC(UniMod:4)STEK2	2043.06		3400.65	10.9965	NA	11.7316	4.57389
	P21333	P21333	FLNA_HUMAN	FLNA	Filamin-A	1	LVSNHSLHETSSVFVDSLTK	LVSNHSLHETSSVFVDSLTK	3	LVSNHSLHETSSVFVDSLTK3			2939.43	NA	NA	11.5213	NA
	P21333	P21333	FLNA_HUMAN	FLNA	Filamin-A	1	LVSNHSLHETSSVFVDSLTK	LVSNHSLHETSSVFVDSLTK	4	LVSNHSLHETSSVFVDSLTK4	18367.6	16228.8	14195.7	14.1649	13.9863	13.7932	1.32963
	Q9Y266	Q9Y266	NUDC_HUMAN	NUDC	Nuclear migration protein nudC	1	LVSSDPEINTK	LVSSDPEINTK	2	LVSSDPEINTK2	18079.6	18500.7	18134.3	14.1421	14.1753	14.1464	0.127533
	O00292	O00292;O75610	LFTY2_HUMAN	LEFTY2	Left-right determination factor 2	0	LVSVHESGWK	LVSVHESGWK	3	LVSVHESGWK3	12726.5	10736.1	22221.3	13.6355	13.3902	14.4397	3.97175
	Q8IUX7	Q8IUX7	AEBP1_HUMAN	AEBP1	Adipocyte enhancer-binding protein 1	1	LVSYPYDMAR	LVSYPYDM(UniMod:35)AR	2	LVSYPYDM(UniMod:35)AR2	337808	241987	259703	18.3658	17.8846	17.9865	1.4028
	CON_P02768;P02768	P02768;CON_P02769;CON_P02768	ALBU_HUMAN	ALB	Serum albumin	0	LVTDLTK	LVTDLTK	1	LVTDLTK1	428583	499378	364950	18.7092	18.9298	18.4773	1.20949
	CON_P02768;P02768	P02768;CON_P02769;CON_P02768	ALBU_HUMAN	ALB	Serum albumin	0	LVTDLTK	LVTDLTK	2	LVTDLTK2	3054790	3090480	2601400	21.5426	21.5594	21.3109	0.646974
	Q14894	Q14894	CRYM_HUMAN	CRYM	Ketimine reductase mu-crystallin	1	LVTFYEDR	LVTFYEDR	2	LVTFYEDR2	54631.3	57730.1	65939.1	15.7374	15.817	16.0088	0.87998
	Q02818	Q02818	NUCB1_HUMAN	NUCB1	Nucleobindin-1	1	LVTLEEFLASTQR	LVTLEEFLASTQR	2	LVTLEEFLASTQR2	19445.9	42750.4	46725.9	14.2472	15.3837	15.5119	4.62623
	Q02818	Q02818	NUCB1_HUMAN	NUCB1	Nucleobindin-1	1	LVTLEEFLASTQR	LVTLEEFLASTQR	3	LVTLEEFLASTQR3	17399.8	35160.6	43801	14.0868	15.1017	15.4187	4.6792
	Q02818	Q02818	NUCB1_HUMAN	NUCB1	Nucleobindin-1	1	LVTLEEFLASTQRK	LVTLEEFLASTQRK	2	LVTLEEFLASTQRK2	4309.35	1168.39	990.43	12.0733	10.1903	9.95191	10.8215
	Q02818	Q02818	NUCB1_HUMAN	NUCB1	Nucleobindin-1	1	LVTLEEFLASTQRK	LVTLEEFLASTQRK	3	LVTLEEFLASTQRK3	164927	52534.2	37276.1	17.3315	15.681	15.186	6.99244
	P80303	P80303	NUCB2_HUMAN	NUCB2	Nucleobindin-2	1	LVTLEEFLK	LVTLEEFLK	2	LVTLEEFLK2	33882.3	52081.6	56693.6	15.0482	15.6685	15.7909	2.5684
	P55268	P55268	LAMB2_HUMAN	LAMB2	Laminin subunit beta-2	1	LVTPGETPSWTGSGFVR	LVTPGETPSWTGSGFVR	2	LVTPGETPSWTGSGFVR2	58167.3	58589.8	62185	15.8279	15.8384	15.9243	0.333323
	P55268	P55268	LAMB2_HUMAN	LAMB2	Laminin subunit beta-2	1	LVTPGETPSWTGSGFVR	LVTPGETPSWTGSGFVR	3	LVTPGETPSWTGSGFVR3	4748.04		2566.95	12.2131	NA	11.3258	5.33073
	P11216	P11216	PYGB_HUMAN	PYGB	Glycogen phosphorylase, brain form	1	LVTSIGDVVNHDPVVGDR	LVTSIGDVVNHDPVVGDR	3	LVTSIGDVVNHDPVVGDR3	5763.66	10456.1	6471.21	12.4928	13.3521	12.6598	3.54977
	P61916	P61916	NPC2_HUMAN	NPC2	NPC intracellular cholesterol transporter 2	1	LVVEWQLQDDK	LVVEWQLQDDK	2	LVVEWQLQDDK2	22663.6	38735.8	30591.4	14.4681	15.2414	14.9008	2.60631
	P32004	P32004	L1CAM_HUMAN	L1CAM	Neural cell adhesion molecule L1	1	LVVFPTDDISLK	LVVFPTDDISLK	2	LVVFPTDDISLK2	77641.7	78057.4	97612	16.2445	16.2522	16.5748	1.15223
	P60983	P60983	GMFB_HUMAN	GMFB	Glia maturation factor beta	1	LVVLDEELEGISPDELK	LVVLDEELEGISPDELK	2	LVVLDEELEGISPDELK2	1263.7	3414.34	4914.04	10.3034	11.7374	12.2627	8.86909
	P61224;P62834	P61224;P62834	RAP1A_HUMAN;RAP1B_HUMAN	RAP1A;RAP1B	Ras-related protein Rap-1b	0	LVVLGSGGVGK	LVVLGSGGVGK	2	LVVLGSGGVGK2	3825.76	4854.02	4099.93	11.9015	12.245	12.0014	1.46613
	Q9UGM5	Q9UGM5	FETUB_HUMAN	FETUB	Fetuin-B	1	LVVLPFPK	LVVLPFPK	1	LVVLPFPK1	3660.86	3241.42	2508.99	11.838	11.6624	11.2929	2.399
	Q9UGM5	Q9UGM5	FETUB_HUMAN	FETUB	Fetuin-B	1	LVVLPFPK	LVVLPFPK	2	LVVLPFPK2	384841	445426	428355	18.5539	18.7648	18.7084	0.58473
	P21980	P21980	TGM2_HUMAN	TGM2	Protein-glutamine gamma-glutamyltransferase 2	1	LVVNFESDK	LVVNFESDK	2	LVVNFESDK2	10230.4	7991.04	9207.49	13.3206	12.9642	13.1686	1.35993
	P10721	P10721	KIT_HUMAN	KIT	Mast/stem cell growth factor receptor Kit	1	LVVQSSIDSSAFK	LVVQSSIDSSAFK	2	LVVQSSIDSSAFK2	6658.43	9372.13	5506.62	12.701	13.1942	12.427	3.04358
	O94910	O94910	AGRL1_HUMAN	ADGRL1	Adhesion G protein-coupled receptor L1	1	LVVSQLNPYTLR	LVVSQLNPYTLR	2	LVVSQLNPYTLR2	19673.3	34333.7	35572.3	14.264	15.0673	15.1185	3.23473
	Q16610	Q16610	ECM1_HUMAN	ECM1	Extracellular matrix protein 1	1	LVWEEAMSR	LVWEEAM(UniMod:35)SR	2	LVWEEAM(UniMod:35)SR2	222667	264962	398370	17.7645	18.0154	18.6037	2.37627
	Q9BTY2	Q9BTY2	FUCO2_HUMAN	FUCA2	Plasma alpha-L-fucosidase	1	LVYAIFLK	LVYAIFLK	2	LVYAIFLK2	13983.9	15171.3	20175	13.7715	13.8891	14.3003	1.98512
	P36980	P36980	FHR2_HUMAN	CFHR2	Complement factor H-related protein 2	1	LVYPSCEEK	LVYPSC(UniMod:4)EEK	2	LVYPSC(UniMod:4)EEK2	25049.3	9130.38	19727.8	14.6125	13.1565	14.2679	5.43046
	Q6UVK1	Q6UVK1	CSPG4_HUMAN	CSPG4	Chondroitin sulfate proteoglycan 4	1	LVYQHDDSETTEDDIPFVATR	LVYQHDDSETTEDDIPFVATR	3	LVYQHDDSETTEDDIPFVATR3	7799.34	13472	8724	12.9291	13.7177	13.0908	3.14452
	P14314	P14314	GLU2B_HUMAN	PRKCSH	Glucosidase 2 subunit beta	1	LWEEQLAAAK	LWEEQLAAAK	2	LWEEQLAAAK2	107411	104098	103907	16.7128	16.6676	16.6649	0.161214
	Q96RW7	Q96RW7	HMCN1_HUMAN	HMCN1	Hemicentin-1	1	LWEIGNMLDTGR	LWEIGNM(UniMod:35)LDTGR	2	LWEIGNM(UniMod:35)LDTGR2	8645.88	7061.43	10171.5	13.0778	12.7857	13.3122	2.01993
	O00391	O00391	QSOX1_HUMAN	QSOX1	Sulfhydryl oxidase 1	1	LWGPLEVR	LWGPLEVR	2	LWGPLEVR2	8690.57	21313	21873.3	13.0852	14.3794	14.4169	5.4314
	O14522	O14522	PTPRT_HUMAN	PTPRT	Receptor-type tyrosine-protein phosphatase T	1	LWHLDPDVEYEIR	LWHLDPDVEYEIR	3	LWHLDPDVEYEIR3	4797.41	7810.62	6780.73	12.228	12.9312	12.7272	2.86463
	Q9NT99	Q9NT99	LRC4B_HUMAN	LRRC4B	Leucine-rich repeat-containing protein 4B	1	LWLMHAQVATIER	LWLM(UniMod:35)HAQVATIER	3	LWLM(UniMod:35)HAQVATIER3	81060.7	97634.7	115500	16.3067	16.5751	16.8175	1.54239
	P28827	P28827	PTPRM_HUMAN	PTPRM	Receptor-type tyrosine-protein phosphatase mu	1	LWLQGIDVR	LWLQGIDVR	2	LWLQGIDVR2		2567.5	4062.38	NA	11.3261	11.9881	4.01537
	Q86SF2	Q86SF2	GALT7_HUMAN	GALNT7	N-acetylgalactosaminyltransferase 7	1	LWNGLVK	LWNGLVK	2	LWNGLVK2	31434.2	31127	30470.1	14.94	14.9259	14.8951	0.153991
	P78509	P78509	RELN_HUMAN	RELN	Reelin	1	LWQPYNNGK	LWQPYNNGK	2	LWQPYNNGK2	6767.5	6830.8	11310.7	12.7244	12.7378	13.4654	3.26751
	P08572	P08572	CO4A2_HUMAN	COL4A2	Collagen alpha-2(IV) chain	1	LWSGYSLLYFEGQEK	LWSGYSLLYFEGQEK	2	LWSGYSLLYFEGQEK2		5438.7	3766.53	NA	12.409	11.879	3.08616
	Q86UX2	Q86UX2	ITIH5_HUMAN	ITIH5	Inter-alpha-trypsin inhibitor heavy chain H5	1	LWSYLTTK	LWSYLTTK	2	LWSYLTTK2	119261	112852	146078	16.8638	16.7841	17.1564	1.15761
	P23515	P23515	OMGP_HUMAN	OMG	Oligodendrocyte-myelin glycoprotein	1	LWTVPTNMPSK	LWTVPTNM(UniMod:35)PSK	2	LWTVPTNM(UniMod:35)PSK2	242007	206746	221310	17.8847	17.6575	17.7557	0.641347
	O94991	O94991	SLIK5_HUMAN	SLITRK5	SLIT and NTRK-like protein 5	1	LWVEQLK	LWVEQLK	2	LWVEQLK2	18220.5	17452.6	24733.4	14.1533	14.0912	14.5942	1.92058
	Q96NZ9	Q96NZ9	PRAP1_HUMAN	PRAP1	Proline-rich acidic protein 1	1	LWVMPNHQVLLGPEEDQDHIYHPQ	LWVM(UniMod:35)PNHQVLLGPEEDQDHIYHPQ	4	LWVM(UniMod:35)PNHQVLLGPEEDQDHIYHPQ4	36124.3	27146.1	48714.9	15.1407	14.7285	15.5721	2.785
	Q07954	Q07954	LRP1_HUMAN	LRP1	Prolow-density lipoprotein receptor-related protein 1	1	LWWADQVSEK	LWWADQVSEK	2	LWWADQVSEK2	18673.6	23238.2	21561	14.1887	14.5042	14.3961	1.1163
	P02790	P02790	HEMO_HUMAN	HPX	Hemopexin	1	LWWLDLK	LWWLDLK	1	LWWLDLK1	2010.96	1693.87	2611.44	10.9737	10.7261	11.3506	2.85462
	P02790	P02790	HEMO_HUMAN	HPX	Hemopexin	1	LWWLDLK	LWWLDLK	2	LWWLDLK2	196692	132677	185034	17.5856	17.0176	17.4974	1.76022
	Q16881	Q16881	TRXR1_HUMAN	TXNRD1	Thioredoxin reductase 1, cytoplasmic	1	LYAGSTVK	LYAGSTVK	2	LYAGSTVK2	24394.2	22853.2	23763.2	14.5743	14.4801	14.5364	0.326035
	Q9NS84	Q9NS84	CHST7_HUMAN	CHST7	Carbohydrate sulfotransferase 7	1	LYAPPGDPAAR	LYAPPGDPAAR	2	LYAPPGDPAAR2	11678.7	18970.9	17330.7	13.5116	14.2115	14.081	2.67098
	Q9NQ36	Q8IWY4;Q8IX30;Q9NQ36	SCUB2_HUMAN	SCUBE2	Signal peptide, CUB and EGF-like domain-containing protein 2	0	LYASENHQEILK	LYASENHQEILK	3	LYASENHQEILK3	36910.6	45734.1	47463.1	15.1717	15.481	15.5345	1.27197
	Q8IW45	Q8IW45	NNRD_HUMAN	NAXD	ATP-dependent (S)-NAD(P)H-hydrate dehydratase	1	LYDAVLR	LYDAVLR	2	LYDAVLR2	11438.2	15103.9	19476.3	13.4816	13.8826	14.2494	2.76874
	P22304	P22304	IDS_HUMAN	IDS	Iduronate 2-sulfatase	1	LYDFNSYWR	LYDFNSYWR	2	LYDFNSYWR2	6928.61	7544.66	10254.6	12.7584	12.8812	13.324	2.29066
	P30086	P30086	PEBP1_HUMAN	PEBP1	Phosphatidylethanolamine-binding protein 1	1	LYEQLSGK	LYEQLSGK	1	LYEQLSGK1	1531.38	2295.73	939.686	10.5806	11.1647	9.87603	6.12202
	P30086	P30086	PEBP1_HUMAN	PEBP1	Phosphatidylethanolamine-binding protein 1	1	LYEQLSGK	LYEQLSGK	2	LYEQLSGK2	183751	225698	207765	17.4874	17.784	17.6646	0.845861
	Q07954	Q07954	LRP1_HUMAN	LRP1	Prolow-density lipoprotein receptor-related protein 1	1	LYFSDATLDK	LYFSDATLDK	2	LYFSDATLDK2	27349.1	28401.6	21793.1	14.7392	14.7937	14.4116	1.41098
	P11021	P11021	BIP_HUMAN	HSPA5	Endoplasmic reticulum chaperone BiP	1	LYGSAGPPPTGEEDTAEK	LYGSAGPPPTGEEDTAEK	2	LYGSAGPPPTGEEDTAEK2	32628	35178.9	26900	14.9938	15.1024	14.7153	1.33673
	P01011	P01011	AACT_HUMAN	SERPINA3	Alpha-1-antichymotrypsin	1	LYGSEAFATDFQDSAAAK	LYGSEAFATDFQDSAAAK	2	LYGSEAFATDFQDSAAAK2	165038	428038	403701	17.3324	18.7074	18.6229	4.22921
	P01011	P01011	AACT_HUMAN	SERPINA3	Alpha-1-antichymotrypsin	1	LYGSEAFATDFQDSAAAK	LYGSEAFATDFQDSAAAK	3	LYGSEAFATDFQDSAAAK3		8303.19	8408.89	NA	13.0194	13.0377	0.0990474
	Q14517	Q14517	FAT1_HUMAN	FAT1	Protocadherin Fat 1	1	LYGSSGISSMAK	LYGSSGISSM(UniMod:35)AK	2	LYGSSGISSM(UniMod:35)AK2	2014.09		3290.64	10.9759	NA	11.6842	4.42012
	P05155	P05155	IC1_HUMAN	SERPING1	Plasma protease C1 inhibitor	1	LYHAFSAMK	LYHAFSAMK	2	LYHAFSAMK2	7034.69			12.7803	NA	NA	NA
	P05155	P05155	IC1_HUMAN	SERPING1	Plasma protease C1 inhibitor	1	LYHAFSAMK	LYHAFSAM(UniMod:35)K	2	LYHAFSAM(UniMod:35)K2	274837	207425	220514	18.0682	17.6622	17.7505	1.19776
	P01009	P01009	A1AT_HUMAN	SERPINA1	Alpha-1-antitrypsin	1	LYHSEAFTVNFGDTEEAK	LYHSEAFTVNFGDTEEAK	3	LYHSEAFTVNFGDTEEAK3	175702	313952	239850	17.4228	18.2602	17.8718	2.34753
	P01009	P01009	A1AT_HUMAN	SERPINA1	Alpha-1-antitrypsin	1	LYHSEAFTVNFGDTEEAKK	LYHSEAFTVNFGDTEEAKK	3	LYHSEAFTVNFGDTEEAKK3	20073.9	32434.6	25657.4	14.293	14.9852	14.6471	2.36403
	P01009	P01009	A1AT_HUMAN	SERPINA1	Alpha-1-antitrypsin	1	LYHSEAFTVNFGDTEEAKK	LYHSEAFTVNFGDTEEAKK	4	LYHSEAFTVNFGDTEEAKK4	29478.8	38857.5	42671.3	14.8474	15.2459	15.381	1.83019
	O94769	O94769	ECM2_HUMAN	ECM2	Extracellular matrix protein 2	1	LYHVPSYLPK	LYHVPSYLPK	2	LYHVPSYLPK2	163815	141026	141720	17.3217	17.1056	17.1127	0.714643
	O94769	O94769	ECM2_HUMAN	ECM2	Extracellular matrix protein 2	1	LYHVPSYLPK	LYHVPSYLPK	3	LYHVPSYLPK3	293063	292558	273619	18.1609	18.1584	18.0618	0.311566
	P36871	P36871	PGM1_HUMAN	PGM1	Phosphoglucomutase-1	1	LYIDSYEK	LYIDSYEK	2	LYIDSYEK2	21083.8	21326.8	26125.2	14.3638	14.3804	14.6732	1.2023
	Q14165	Q14165	MLEC_HUMAN	MLEC	Malectin	1	LYIEFVK	LYIEFVK	2	LYIEFVK2	7220.07	9867.87	8257.68	12.8178	13.2685	13.0115	1.73489
	Q9NPH3	Q9NPH3	IL1AP_HUMAN	IL1RAP	Interleukin-1 receptor accessory protein	1	LYIEYGIQR	LYIEYGIQR	2	LYIEYGIQR2	1290.99	4200.65	6118.76	10.3343	12.0364	12.579	10.0536
	O60568	O60568	PLOD3_HUMAN	PLOD3	Multifunctional procollagen lysine hydroxylase and glycosyltransferase LH3	1	LYLDPGLR	LYLDPGLR	2	LYLDPGLR2	76956.9	76711.9	94804.3	16.2318	16.2272	16.5327	1.07203
	Q8IW52	Q8IW52	SLIK4_HUMAN	SLITRK4	SLIT and NTRK-like protein 4	1	LYLNGNQIER	LYLNGNQIER	2	LYLNGNQIER2	3525.61	4833.12	11319	11.7837	12.2387	13.4665	6.96576
	Q9NQ79	Q9NQ79	CRAC1_HUMAN	CRTAC1	Cartilage acidic protein 1	1	LYLQMSTHGK	LYLQMSTHGK	3	LYLQMSTHGK3	4228.5			12.0459	NA	NA	NA
	Q9NQ79	Q9NQ79	CRAC1_HUMAN	CRTAC1	Cartilage acidic protein 1	1	LYLQMSTHGK	LYLQM(UniMod:35)STHGK	2	LYLQM(UniMod:35)STHGK2	82187.2	80813.8	92722.1	16.3266	16.3023	16.5006	0.660471
	Q9NQ79	Q9NQ79	CRAC1_HUMAN	CRTAC1	Cartilage acidic protein 1	1	LYLQMSTHGK	LYLQM(UniMod:35)STHGK	3	LYLQM(UniMod:35)STHGK3	399879	356210	368805	18.6092	18.4424	18.4925	0.462352
	Q9BXN1	Q9BXN1	ASPN_HUMAN	ASPN	Asporin	1	LYLSHNQLSEIPLNLPK	LYLSHNQLSEIPLNLPK	3	LYLSHNQLSEIPLNLPK3	9185.21	4580.57	9378.66	13.1651	12.1613	13.1952	4.58243
	O94933	O94933	SLIK3_HUMAN	SLITRK3	SLIT and NTRK-like protein 3	1	LYLSSNLIQK	LYLSSNLIQK	2	LYLSSNLIQK2	21470.3	21057.4	18834.2	14.3901	14.362	14.2011	0.712343
	Q9H156	Q9H156	SLIK2_HUMAN	SLITRK2	SLIT and NTRK-like protein 2	1	LYLTGNYLQTVYK	LYLTGNYLQTVYK	2	LYLTGNYLQTVYK2	2826.21	5835.69	7098.06	11.4647	12.5107	12.7932	5.7105
	P78536	P78536	ADA17_HUMAN	ADAM17	Disintegrin and metalloproteinase domain-containing protein 17	1	LYLTSSTER	LYLTSSTER	2	LYLTSSTER2	10811.1	11231.6	8698.27	13.4002	13.4553	13.0865	1.49412
	Q15768	Q15768	EFNB3_HUMAN	EFNB3	Ephrin-B3	1	LYLVGGAQGR	LYLVGGAQGR	2	LYLVGGAQGR2	14172.3	22697.8	20416.1	13.7908	14.4703	14.3174	2.51157
	P02790	P02790	HEMO_HUMAN	HPX	Hemopexin	1	LYLVQGTQVYVFLTK	LYLVQGTQVYVFLTK	2	LYLVQGTQVYVFLTK2	116490	56926.6	42471.9	16.8298	15.7968	15.3742	4.68018
	P02790	P02790	HEMO_HUMAN	HPX	Hemopexin	1	LYLVQGTQVYVFLTK	LYLVQGTQVYVFLTK	3	LYLVQGTQVYVFLTK3	82892.4	40277.7	32490.2	16.339	15.2977	14.9877	4.55447
	Q02809	Q02809	PLOD1_HUMAN	PLOD1	Procollagen-lysine,2-oxoglutarate 5-dioxygenase 1	1	LYPGYYTR	LYPGYYTR	2	LYPGYYTR2	26310.3	26862.6	70284.2	14.6833	14.7133	16.1009	5.34044
	P12532	P12532	KCRU_HUMAN	CKMT1A	Creatine kinase U-type, mitochondrial	1	LYPPSAEYPDLR	LYPPSAEYPDLR	2	LYPPSAEYPDLR2	10247.4	16142.3	18092.6	13.323	13.9786	14.1431	3.14066
	P12532	P12532	KCRU_HUMAN	CKMT1A	Creatine kinase U-type, mitochondrial	1	LYPPSAEYPDLRK	LYPPSAEYPDLRK	3	LYPPSAEYPDLRK3	2987.13	6535.63	3947.09	11.5445	12.6741	11.9466	4.74942
	P80108	P80108	PHLD_HUMAN	GPLD1	Phosphatidylinositol-glycan-specific phospholipase D	1	LYPTYSTK	LYPTYSTK	2	LYPTYSTK2	30127.1	47324.1	24795.4	14.8788	15.5303	14.5978	3.1886
	Q14766	Q14766	LTBP1_HUMAN	LTBP1	Latent-transforming growth factor beta-binding protein 1	1	LYQHSQQPGK	LYQHSQQPGK	2	LYQHSQQPGK2			3968.94	NA	NA	11.9545	NA
	Q14766	Q14766	LTBP1_HUMAN	LTBP1	Latent-transforming growth factor beta-binding protein 1	1	LYQHSQQPGK	LYQHSQQPGK	3	LYQHSQQPGK3	28445.9	29657.4	11695.2	14.7959	14.8561	13.5136	5.2702
	Q9Y4L1	Q9Y4L1	HYOU1_HUMAN	HYOU1	Hypoxia up-regulated protein 1	1	LYQPEYQEVSTEEQR	LYQPEYQEVSTEEQR	2	LYQPEYQEVSTEEQR2	14170.2	20310.1	23238.9	13.7906	14.3099	14.5043	2.59807
	Q9Y4L1	Q9Y4L1	HYOU1_HUMAN	HYOU1	Hypoxia up-regulated protein 1	1	LYQPEYQEVSTEEQR	LYQPEYQEVSTEEQR	3	LYQPEYQEVSTEEQR3	8729.78	18664.2	13740.8	13.0917	14.188	13.7462	4.03322
	Q9Y4L1	Q9Y4L1	HYOU1_HUMAN	HYOU1	Hypoxia up-regulated protein 1	1	LYQPEYQEVSTEEQREEISGK	LYQPEYQEVSTEEQREEISGK	3	LYQPEYQEVSTEEQREEISGK3	179947	153933	164479	17.4572	17.2319	17.3275	0.652079
	O14773	O14773	TPP1_HUMAN	TPP1	Tripeptidyl-peptidase 1	1	LYQQHGAGLFDVTR	LYQQHGAGLFDVTR	3	LYQQHGAGLFDVTR3	13856.7	15870	14887.6	13.7583	13.954	13.8618	0.706549
	P60900	P60900	PSA6_HUMAN	PSMA6	Proteasome subunit alpha type-6	1	LYQVEYAFK	LYQVEYAFK	2	LYQVEYAFK2	6161.07	6339.46	8316.76	12.589	12.6301	13.0218	1.87419
	P50395	P31150;P50395	GDIB_HUMAN	GDI2	Rab GDP dissociation inhibitor beta	0	LYSESLAR	LYSESLAR	2	LYSESLAR2	51056.9	51651.4	42647.1	15.6398	15.6565	15.3802	0.995963
	O75083	O75083	WDR1_HUMAN	WDR1	WD repeat-containing protein 1	1	LYSILGTTLK	LYSILGTTLK	2	LYSILGTTLK2	48067.1	52924.8	47995.9	15.5528	15.6917	15.5506	0.5181
	Q9BYH1	Q9BYH1	SE6L1_HUMAN	SEZ6L	Seizure 6-like protein	1	LYSSTPDLTIQFHSDPAGLIFGK	LYSSTPDLTIQFHSDPAGLIFGK	3	LYSSTPDLTIQFHSDPAGLIFGK3	3263.8	9681.34	5814.03	11.6723	13.241	12.5053	6.29229
	Q8WVQ1	Q8WVQ1	CANT1_HUMAN	CANT1	Soluble calcium-activated nucleotidase 1	1	LYSVDDR	LYSVDDR	2	LYSVDDR2	51242.4	75675.6	67981.6	15.6451	16.2075	16.0529	1.81972
	Q8WVQ1	Q8WVQ1	CANT1_HUMAN	CANT1	Soluble calcium-activated nucleotidase 1	1	LYSVDDRTGVVYQIEGSK	LYSVDDRTGVVYQIEGSK	3	LYSVDDRTGVVYQIEGSK3	25397.7	5168.88	4452.57	14.6324	12.3356	12.1204	10.686
	P21333	P21333	FLNA_HUMAN	FLNA	Filamin-A	1	LYSVSYLLK	LYSVSYLLK	2	LYSVSYLLK2	38656.6	33110.1	36100.5	15.2384	15.015	15.1397	0.740032
	P30086	P30086	PEBP1_HUMAN	PEBP1	Phosphatidylethanolamine-binding protein 1	1	LYTLVLTDPDAPSR	LYTLVLTDPDAPSR	2	LYTLVLTDPDAPSR2	188279	388640	458575	17.5225	18.5681	18.8068	3.73285
	P30086	P30086	PEBP1_HUMAN	PEBP1	Phosphatidylethanolamine-binding protein 1	1	LYTLVLTDPDAPSR	LYTLVLTDPDAPSR	3	LYTLVLTDPDAPSR3	5134.98	10590.5	9947.06	12.3261	13.3705	13.2801	4.45355
	P30086	P30086	PEBP1_HUMAN	PEBP1	Phosphatidylethanolamine-binding protein 1	1	LYTLVLTDPDAPSRK	LYTLVLTDPDAPSRK	2	LYTLVLTDPDAPSRK2	16344.6	9311.75	10155.3	13.9965	13.1848	13.3099	3.23783
	P30086	P30086	PEBP1_HUMAN	PEBP1	Phosphatidylethanolamine-binding protein 1	1	LYTLVLTDPDAPSRK	LYTLVLTDPDAPSRK	3	LYTLVLTDPDAPSRK3	126772	90625.5	87614.9	16.9519	16.4676	16.4189	1.77369
	Q6ZRP7	Q6ZRP7	QSOX2_HUMAN	QSOX2	Sulfhydryl oxidase 2	1	LYTVDLESGLHYLLR	LYTVDLESGLHYLLR	3	LYTVDLESGLHYLLR3		1051.13	2184.7	NA	10.0377	11.0932	7.06402
	Q8WVQ1	Q8WVQ1	CANT1_HUMAN	CANT1	Soluble calcium-activated nucleotidase 1	1	LYVGGLGK	LYVGGLGK	2	LYVGGLGK2	64416.7	65970.1	60849.1	15.9751	16.0095	15.8929	0.375336
	Q14114	P01130;Q14114	LRP8_HUMAN	LRP8	Low-density lipoprotein receptor-related protein 8	0	LYWVDSK	LYWVDSK	2	LYWVDSK2	13372.7	11532.8	11744.4	13.707	13.4935	13.5197	0.858009
	P07357	P07357	CO8A_HUMAN	C8A	Complement component C8 alpha chain	1	LYYGDDEK	LYYGDDEK	2	LYYGDDEK2	191446	254889	268463	17.5466	17.9595	18.0344	1.47194
	O00587	O00587	MFNG_HUMAN	MFNG	Beta-1,3-N-acetylglucosaminyltransferase manic fringe	1	MAAEFDTFLASGLR	M(UniMod:35)AAEFDTFLASGLR	2	M(UniMod:35)AAEFDTFLASGLR2	1645.22	3549.08	2565.71	10.6841	11.7932	11.3251	4.94189
	Q09328	Q09328	MGT5A_HUMAN	MGAT5	Alpha-1,6-mannosylglycoprotein 6-beta-N-acetylglucosaminyltransferase A	1	MADAWIQAIK	M(UniMod:35)ADAWIQAIK	2	M(UniMod:35)ADAWIQAIK2	6757.44	7515.84	5863.42	12.7223	12.8757	12.5175	1.41444
	P02671	P02671	FIBA_HUMAN	FGA	Fibrinogen alpha chain	1	MADEAGSEADHEGTHSTK	M(UniMod:35)ADEAGSEADHEGTHSTK	2	M(UniMod:35)ADEAGSEADHEGTHSTK2	16048	17353.6	9339.86	13.9701	14.0829	13.1892	3.54045
	P02671	P02671	FIBA_HUMAN	FGA	Fibrinogen alpha chain	1	MADEAGSEADHEGTHSTK	M(UniMod:35)ADEAGSEADHEGTHSTK	3	M(UniMod:35)ADEAGSEADHEGTHSTK3	102314	61329.6	18298.1	16.6426	15.9043	14.1594	8.19052
	P02671	P02671	FIBA_HUMAN	FGA	Fibrinogen alpha chain	1	MADEAGSEADHEGTHSTK	M(UniMod:35)ADEAGSEADHEGTHSTK	4	M(UniMod:35)ADEAGSEADHEGTHSTK4	42089	28360.2	48346.1	15.3612	14.7916	15.5611	2.62034
	Q9ULP0	Q9ULP0	NDRG4_HUMAN	NDRG4	Protein NDRG4	1	MADSGGLPQVTQPGK	M(UniMod:35)ADSGGLPQVTQPGK	2	M(UniMod:35)ADSGGLPQVTQPGK2	80783.1	60721.1	64668.9	16.3018	15.8899	15.9808	1.34751
	Q9UN36	Q9UN36	NDRG2_HUMAN	NDRG2	Protein NDRG2	1	MADSGGQPQLTQPGK	M(UniMod:35)ADSGGQPQLTQPGK	2	M(UniMod:35)ADSGGQPQLTQPGK2	63015.3	53064.2	52684.3	15.9434	15.6955	15.6851	0.927094
	P31944	P31944	CASPE_HUMAN	CASP14	Caspase-14	1	MAEAELVQEGK	M(UniMod:35)AEAELVQEGK	2	M(UniMod:35)AEAELVQEGK2	762.08	1018.76	1356.41	9.5738	9.9926	10.4056	4.16282
	P03951	P03951	FA11_HUMAN	F11	Coagulation factor XI	1	MAESGYDIALLK	M(UniMod:35)AESGYDIALLK	2	M(UniMod:35)AESGYDIALLK2	53838.9	42501.3	39915.2	15.7164	15.3752	15.2847	1.47265
	P30153	P30153	2AAA_HUMAN	PPP2R1A	Serine/threonine-protein phosphatase 2A 65 kDa regulatory subunit A alpha isoform	1	MAGDPVANVR	M(UniMod:35)AGDPVANVR	2	M(UniMod:35)AGDPVANVR2	7235.75	5981.06	5240.26	12.8209	12.5462	12.3554	1.86105
	P05060	P05060	SCG1_HUMAN	CHGB	Secretogranin-1	1	MAHGYGEESEEERGLEPGK	M(UniMod:35)AHGYGEESEEERGLEPGK	3	M(UniMod:35)AHGYGEESEEERGLEPGK3	43454.1	26644.1	33950.4	15.4072	14.7015	15.0511	2.34396
	P05060	P05060	SCG1_HUMAN	CHGB	Secretogranin-1	1	MAHGYGEESEEERGLEPGK	M(UniMod:35)AHGYGEESEEERGLEPGK	4	M(UniMod:35)AHGYGEESEEERGLEPGK4	92087.3	53513.6	77462.9	16.4907	15.7076	16.2412	2.4776
	P08670	P08670;P41219	VIME_HUMAN	VIM	Vimentin	0	MALDIEIATYR	M(UniMod:35)ALDIEIATYR	2	M(UniMod:35)ALDIEIATYR2	3582.09	10617.3	12521.8	11.8066	13.3741	13.6122	7.58629
	O00468	O00468	AGRIN_HUMAN	AGRN	Agrin	1	MALEVVFLAR	M(UniMod:35)ALEVVFLAR	2	M(UniMod:35)ALEVVFLAR2	52596.1	45734.9	61903.4	15.6827	15.481	15.9177	1.39274
	P35052	P35052	GPC1_HUMAN	GPC1	Glypican-1	1	MALSTASDDR	M(UniMod:35)ALSTASDDR	2	M(UniMod:35)ALSTASDDR2	48228.4	55424.8	65708.7	15.5576	15.7582	16.0038	1.41681
	P18075	P18075	BMP7_HUMAN	BMP7	Bone morphogenetic protein 7	1	MANVAENSSSDQR	M(UniMod:35)ANVAENSSSDQR	2	M(UniMod:35)ANVAENSSSDQR2	2394.56	2782.61	3061.57	11.2255	11.4422	11.5801	1.56545
	Q92520	Q92520	FAM3C_HUMAN	FAM3C	Protein FAM3C	1	MASGAANVVGPK	M(UniMod:35)ASGAANVVGPK	2	M(UniMod:35)ASGAANVVGPK2	91446.7	96805.6	97119.9	16.4806	16.5628	16.5675	0.295343
	Q53RD9	Q53RD9	FBLN7_HUMAN	FBLN7	Fibulin-7	1	MATASAPGR	M(UniMod:35)ATASAPGR	2	M(UniMod:35)ATASAPGR2	32157	23520.3	26399.4	14.9728	14.5216	14.6882	1.54928
	P41222	P41222	PTGDS_HUMAN	PTGDS	Prostaglandin-H2 D-isomerase	1	MATLYSR	MATLYSR	2	MATLYSR2	35945.3			15.1335	NA	NA	NA
	P41222	P41222	PTGDS_HUMAN	PTGDS	Prostaglandin-H2 D-isomerase	1	MATLYSR	M(UniMod:35)ATLYSR	2	M(UniMod:35)ATLYSR2	3239210	2705690	2725600	21.6272	21.3676	21.3781	0.684829
	Q8NES3	Q8NES3	LFNG_HUMAN	LFNG	Beta-1,3-N-acetylglucosaminyltransferase lunatic fringe	1	MAVEYDR	M(UniMod:35)AVEYDR	2	M(UniMod:35)AVEYDR2	39054.5	36861.4	42723.8	15.2532	15.1698	15.3828	0.702722
	P02452	P02452	CO1A1_HUMAN	COL1A1	Collagen alpha-1(I) chain	1	MCHSDWK	M(UniMod:35)C(UniMod:4)HSDWK	2	M(UniMod:35)C(UniMod:4)HSDWK2	16579.9	4647.57	11746.1	14.0171	12.1823	13.5199	7.16762
	P23142	P23142	FBLN1_HUMAN	FBLN1	Fibulin-1	1	MCVDVNECQR	M(UniMod:35)C(UniMod:4)VDVNEC(UniMod:4)QR	2	M(UniMod:35)C(UniMod:4)VDVNEC(UniMod:4)QR2	85021	12958.5	52914.7	16.3755	13.6616	15.6914	9.25985
	P05067	P05067	A4_HUMAN	APP	Amyloid-beta precursor protein	1	MDAEFRHDSGYEVHHQK	M(UniMod:35)DAEFRHDSGYEVHHQK	4	M(UniMod:35)DAEFRHDSGYEVHHQK4	11430.1	5951.44		13.4806	12.539	NA	5.11738
	Q02818	Q02818	NUCB1_HUMAN	NUCB1	Nucleobindin-1	1	MDAEQDPNVQVDHLNLLK	M(UniMod:35)DAEQDPNVQVDHLNLLK	3	M(UniMod:35)DAEQDPNVQVDHLNLLK3	329626	250187	272720	18.3305	17.9326	18.0571	1.12394
	Q09666	Q09666	AHNK_HUMAN	AHNAK	Neuroblast differentiation-associated protein AHNAK	1	MDAEVPDVNIEGPDAK	M(UniMod:35)DAEVPDVNIEGPDAK	2	M(UniMod:35)DAEVPDVNIEGPDAK2	6921.75	4175.19	6186.35	12.7569	12.0276	12.5949	3.07347
	P06396	P06396	GELS_HUMAN	GSN	Gelsolin	1	MDAHPPR	M(UniMod:35)DAHPPR	2	M(UniMod:35)DAHPPR2	239100	263720	439588	17.8673	18.0086	18.7458	2.59092
	Q92520	Q92520	FAM3C_HUMAN	FAM3C	Protein FAM3C	1	MDASLGNLFAR	MDASLGNLFAR	2	MDASLGNLFAR2	4532.34			12.146	NA	NA	NA
	Q92520	Q92520	FAM3C_HUMAN	FAM3C	Protein FAM3C	1	MDASLGNLFAR	M(UniMod:35)DASLGNLFAR	2	M(UniMod:35)DASLGNLFAR2	327399	260152	253552	18.3207	17.989	17.9519	1.12264
	P13667	P13667	PDIA4_HUMAN	PDIA4	Protein disulfide-isomerase A4	1	MDATANDVPSDR	M(UniMod:35)DATANDVPSDR	2	M(UniMod:35)DATANDVPSDR2	3561.87	4966.08	7163.47	11.7984	12.2779	12.8064	4.10119
	P30101	P30101	PDIA3_HUMAN	PDIA3	Protein disulfide-isomerase A3	1	MDATANDVPSPYEVR	M(UniMod:35)DATANDVPSPYEVR	2	M(UniMod:35)DATANDVPSPYEVR2	143592	98775.7	100319	17.1316	16.5919	16.6142	1.81994
	Q14767	Q14767	LTBP2_HUMAN	LTBP2	Latent-transforming growth factor beta-binding protein 2	1	MDCYSGQK	M(UniMod:35)DC(UniMod:4)YSGQK	2	M(UniMod:35)DC(UniMod:4)YSGQK2	7141.39	4538.75		12.802	12.1481	NA	3.70648
	P12259	P12259	FA5_HUMAN	F5	Coagulation factor V	1	MDDAVAPGR	M(UniMod:35)DDAVAPGR	2	M(UniMod:35)DDAVAPGR2	74426.3	86958.3	123862	16.1835	16.408	16.9184	2.28182
	Q99784	Q99784	NOE1_HUMAN	OLFM1	Noelin	1	MDELRPLIPVLEEYK	M(UniMod:35)DELRPLIPVLEEYK	2	M(UniMod:35)DELRPLIPVLEEYK2	3218.46	3235.85	5398.66	11.6522	11.6599	12.3984	3.60071
	Q99784	Q99784	NOE1_HUMAN	OLFM1	Noelin	1	MDELRPLIPVLEEYK	M(UniMod:35)DELRPLIPVLEEYK	3	M(UniMod:35)DELRPLIPVLEEYK3	257582	182496	221194	17.9747	17.4775	17.755	1.40474
	Q16555	Q14194;Q14195;Q16555	DPYL2_HUMAN	DPYSL2	Dihydropyrimidinase-related protein 2	0	MDENQFVAVTSTNAAK	M(UniMod:35)DENQFVAVTSTNAAK	2	M(UniMod:35)DENQFVAVTSTNAAK2	9018.52	6372.22	7295.63	13.1387	12.6376	12.8328	1.96255
	Q16555	Q14194;Q14195;Q16555	DPYL2_HUMAN	DPYSL2	Dihydropyrimidinase-related protein 2	0	MDENQFVAVTSTNAAK	M(UniMod:35)DENQFVAVTSTNAAK	3	M(UniMod:35)DENQFVAVTSTNAAK3	1562.86	3953.02	1599.07	10.61	11.9487	10.643	6.89943
	P22105	P22105	TENX_HUMAN	TNXB	Tenascin-X	1	MDGQTDFWR	M(UniMod:35)DGQTDFWR	2	M(UniMod:35)DGQTDFWR2	4987.05	7450.2	9204.11	12.284	12.8631	13.1681	3.51614
	P51693	P51693	APLP1_HUMAN	APLP1	Amyloid beta precursor like protein 1	1	MDLEERR	M(UniMod:35)DLEERR	2	M(UniMod:35)DLEERR2	301304	141655	98945.5	18.2009	17.112	16.5943	4.73925
	P08253	P08253	MMP2_HUMAN	MMP2	72 kDa type IV collagenase	1	MDPGFPK	M(UniMod:35)DPGFPK	2	M(UniMod:35)DPGFPK2	86271.6	78566.1	104261	16.3966	16.2616	16.6698	1.26486
	P51693	P51693	APLP1_HUMAN	APLP1	Amyloid beta precursor like protein 1	1	MDQCESSTR	M(UniMod:35)DQC(UniMod:4)ESSTR	2	M(UniMod:35)DQC(UniMod:4)ESSTR2	29398.8	11086	33533.2	14.8435	13.4365	15.0333	6.04195
	P51693	P51693	APLP1_HUMAN	APLP1	Amyloid beta precursor like protein 1	1	MDQCESSTRR	M(UniMod:35)DQC(UniMod:4)ESSTRR	3	M(UniMod:35)DQC(UniMod:4)ESSTRR3			1380.65	NA	NA	10.4311	NA
	O95502	O95502	NPTXR_HUMAN	NPTXR	Neuronal pentraxin receptor	1	MDQLEGQLLAQVLALEK	M(UniMod:35)DQLEGQLLAQVLALEK	2	M(UniMod:35)DQLEGQLLAQVLALEK2	17084.7	43750.7	46677.3	14.0604	15.417	15.5104	5.41176
	O95502	O95502	NPTXR_HUMAN	NPTXR	Neuronal pentraxin receptor	1	MDQLEGQLLAQVLALEK	M(UniMod:35)DQLEGQLLAQVLALEK	3	M(UniMod:35)DQLEGQLLAQVLALEK3	1841.91	7905.16	7966.39	10.847	12.9486	12.9597	9.92985
	O14498	O14498	ISLR_HUMAN	ISLR	Immunoglobulin superfamily containing leucine-rich repeat protein	1	MDSNELTFIPR	M(UniMod:35)DSNELTFIPR	2	M(UniMod:35)DSNELTFIPR2	232574	216784	203664	17.8273	17.7259	17.6358	0.540368
	O14498	O14498	ISLR_HUMAN	ISLR	Immunoglobulin superfamily containing leucine-rich repeat protein	1	MDSNELTFIPR	M(UniMod:35)DSNELTFIPR	3	M(UniMod:35)DSNELTFIPR3	4548.39	2810.11	4167.35	12.1511	11.4564	12.0249	3.11585
	P07237	P07237	PDIA1_HUMAN	P4HB	Protein disulfide-isomerase	1	MDSTANEVEAVK	M(UniMod:35)DSTANEVEAVK	2	M(UniMod:35)DSTANEVEAVK2	5815.24	3515.36	3275.96	12.5056	11.7795	11.6777	3.76641
	P05067	P05067	A4_HUMAN	APP	Amyloid-beta precursor protein	1	MDVCETHLHWHTVAK	M(UniMod:35)DVC(UniMod:4)ETHLHWHTVAK	4	M(UniMod:35)DVC(UniMod:4)ETHLHWHTVAK4		12308.1	8993.89	NA	13.5873	13.1347	2.39525
	P29622	P29622	KAIN_HUMAN	SERPINA4	Kallistatin	1	MDYKGDATVFFILPNQGK	M(UniMod:35)DYKGDATVFFILPNQGK	3	M(UniMod:35)DYKGDATVFFILPNQGK3	21395.8	19514.8	15985.4	14.385	14.2523	13.9645	1.514
	P06396	P06396	GELS_HUMAN	GSN	Gelsolin	1	MDYPKQTQVSVLPEGGETPLFK	MDYPKQTQVSVLPEGGETPLFK	4	MDYPKQTQVSVLPEGGETPLFK4	220063	201451	183393	17.7476	17.6201	17.4846	0.746474
	P06396	P06396	GELS_HUMAN	GSN	Gelsolin	1	MDYPKQTQVSVLPEGGETPLFK	M(UniMod:35)DYPKQTQVSVLPEGGETPLFK	3	M(UniMod:35)DYPKQTQVSVLPEGGETPLFK3	20163.5	13546.6	17215.2	14.2995	13.7256	14.0714	2.05893
	P11047	P11047	LAMC1_HUMAN	LAMC1	Laminin subunit gamma-1	1	MEAENLEQLIDQK	M(UniMod:35)EAENLEQLIDQK	2	M(UniMod:35)EAENLEQLIDQK2	60932.4	49443.6	48815.8	15.8949	15.5935	15.5751	1.14475
	P11047	P11047	LAMC1_HUMAN	LAMC1	Laminin subunit gamma-1	1	MEAENLEQLIDQK	M(UniMod:35)EAENLEQLIDQK	3	M(UniMod:35)EAENLEQLIDQK3	19001.2	10822.5	9277.1	14.2138	13.4017	13.1795	4.00398
	Q9HCK4	Q9HCK4	ROBO2_HUMAN	ROBO2	Roundabout homolog 2	1	MEASATLTVR	M(UniMod:35)EASATLTVR	2	M(UniMod:35)EASATLTVR2	26813.7	23043.7	25866.6	14.7107	14.4921	14.6588	0.781202
	O15389;Q08ET2	O15389;Q08ET2	SIG14_HUMAN;SIGL5_HUMAN	SIGLEC14;SIGLEC5	Sialic acid-binding Ig-like lectin 5	0	MEDTGSYFFR	M(UniMod:35)EDTGSYFFR	2	M(UniMod:35)EDTGSYFFR2	17442.1	24631.8	26675.1	14.0903	14.5882	14.7032	2.25297
	O95450	O95450	ATS2_HUMAN	ADAMTS2	A disintegrin and metalloproteinase with thrombospondin motifs 2	1	MEEEEFFIEPLEK	M(UniMod:35)EEEEFFIEPLEK	2	M(UniMod:35)EEEEFFIEPLEK2	31069.2	26785.8	25182.5	14.9232	14.7092	14.6201	1.05599
	Q9HCB6	Q9HCB6	SPON1_HUMAN	SPON1	Spondin-1	1	MEEEIRQQSDEVLTVIK	M(UniMod:35)EEEIRQQSDEVLTVIK	3	M(UniMod:35)EEEIRQQSDEVLTVIK3	98312.2	39202.6	30295.3	16.5851	15.2587	14.8868	5.73114
	P02649	P02649	APOE_HUMAN	APOE	Apolipoprotein E	1	MEEMGSR	M(UniMod:35)EEMGSR	2	M(UniMod:35)EEMGSR2	54670.5			15.7385	NA	NA	NA
	P01011	P01011	AACT_HUMAN	SERPINA3	Alpha-1-antichymotrypsin	1	MEEVEAMLLPETLK	M(UniMod:35)EEVEAMLLPETLK	2	M(UniMod:35)EEVEAMLLPETLK2	9383.59			13.1959	NA	NA	NA
	P04278	P04278	SHBG_HUMAN	SHBG	Sex hormone-binding globulin	1	MEGDSVLLEVDGEEVLR	M(UniMod:35)EGDSVLLEVDGEEVLR	2	M(UniMod:35)EGDSVLLEVDGEEVLR2	4131.5	9771.42	13385.4	12.0124	13.2544	13.7084	6.75764
	P04278	P04278	SHBG_HUMAN	SHBG	Sex hormone-binding globulin	1	MEGDSVLLEVDGEEVLR	M(UniMod:35)EGDSVLLEVDGEEVLR	3	M(UniMod:35)EGDSVLLEVDGEEVLR3			5081.13	NA	NA	12.3109	NA
	P13671	P13671	CO6_HUMAN	C6	Complement component C6	1	MEILHPGK	M(UniMod:35)EILHPGK	2	M(UniMod:35)EILHPGK2	17426.8	10821.4	10555.1	14.089	13.4016	13.3657	2.99334
	P07996	P07996	TSP1_HUMAN	THBS1	Thrombospondin-1	1	MENAELDVPIQSVFTR	M(UniMod:35)ENAELDVPIQSVFTR	2	M(UniMod:35)ENAELDVPIQSVFTR2	92657.6	91931.8	91373.3	16.4996	16.4883	16.4795	0.0612239
	P07996	P07996	TSP1_HUMAN	THBS1	Thrombospondin-1	1	MENAELDVPIQSVFTR	M(UniMod:35)ENAELDVPIQSVFTR	3	M(UniMod:35)ENAELDVPIQSVFTR3	26218.2	24091.4	24206.4	14.6783	14.5562	14.5631	0.469674
	Q9UKU6	Q9UKU6	TRHDE_HUMAN	TRHDE	Thyrotropin-releasing hormone-degrading ectoenzyme	1	MENYNIFNEYILK	M(UniMod:35)ENYNIFNEYILK	2	M(UniMod:35)ENYNIFNEYILK2			787.696	NA	NA	9.6215	NA
	P63010	P63010;Q10567	AP2B1_HUMAN	AP2B1	AP-2 complex subunit beta	0	MEPLNNLQVAVK	M(UniMod:35)EPLNNLQVAVK	2	M(UniMod:35)EPLNNLQVAVK2	13346.7	12015.6	12507.1	13.7042	13.5526	13.6105	0.561518
	Q9BV94	Q9BV94	EDEM2_HUMAN	EDEM2	ER degradation-enhancing alpha-mannosidase-like protein 2	1	MESFFLAETVK	M(UniMod:35)ESFFLAETVK	2	M(UniMod:35)ESFFLAETVK2	23900.5	17307.3	15387.8	14.5448	14.0791	13.9095	2.32
	Q9UKM7	Q9UKM7	MA1B1_HUMAN	MAN1B1	Endoplasmic reticulum mannosyl-oligosaccharide 1,2-alpha-mannosidase	1	MESFFLGETLK	M(UniMod:35)ESFFLGETLK	2	M(UniMod:35)ESFFLGETLK2		17804.1		NA	14.1199	NA	NA
	P07357	P07357	CO8A_HUMAN	C8A	Complement component C8 alpha chain	1	MESLGITSR	M(UniMod:35)ESLGITSR	2	M(UniMod:35)ESLGITSR2	308495	237036	198724	18.2349	17.8547	17.6004	1.7842
	Q99715	Q99715	COCA1_HUMAN	COL12A1	Collagen alpha-1(XII) chain	1	METSTVLK	M(UniMod:35)ETSTVLK	2	M(UniMod:35)ETSTVLK2	18780.1	12118.7	18341	14.1969	13.5649	14.1628	2.54331
	Q9BU40	Q9BU40	CRDL1_HUMAN	CHRDL1	Chordin-like protein 1	1	MFEELPHFK	M(UniMod:35)FEELPHFK	2	M(UniMod:35)FEELPHFK2	10907.2	9175.66	13092.8	13.413	13.1636	13.6765	1.91149
	Q9BU40	Q9BU40	CRDL1_HUMAN	CHRDL1	Chordin-like protein 1	1	MFEELPHFK	M(UniMod:35)FEELPHFK	3	M(UniMod:35)FEELPHFK3	7468.62	8788	13982.5	12.8666	13.1013	13.7713	3.54424
	O95156	O95156;P58417	NXPH2_HUMAN	NXPH2	Neurexophilin-2	0	MFGWGDFHSNIK	M(UniMod:35)FGWGDFHSNIK	3	M(UniMod:35)FGWGDFHSNIK3	4756.11	4060.84	5369.53	12.2156	11.9876	12.3906	1.65675
	P69905	P69905;CON_P01966	HBA_HUMAN	HBA1	Hemoglobin subunit alpha	0	MFLSFPTTK	M(UniMod:35)FLSFPTTK	2	M(UniMod:35)FLSFPTTK2	163247	126851	153908	17.3167	16.9528	17.2317	1.10898
	Q96KN2	Q96KN2	CNDP1_HUMAN	CNDP1	Beta-Ala-His dipeptidase	1	MFQEIVHK	MFQEIVHK	2	MFQEIVHK2	3929.87			11.9403	NA	NA	NA
	Q96KN2	Q96KN2	CNDP1_HUMAN	CNDP1	Beta-Ala-His dipeptidase	1	MFQEIVHK	M(UniMod:35)FQEIVHK	2	M(UniMod:35)FQEIVHK2	71871.9	79237	73490	16.1331	16.2739	16.1653	0.455552
	Q14393	Q14393	GAS6_HUMAN	GAS6	Growth arrest-specific protein 6	1	MFSGTPVIR	M(UniMod:35)FSGTPVIR	2	M(UniMod:35)FSGTPVIR2	6659.2	4774.34	7786.73	12.7011	12.2211	12.9268	2.85676
	Q96CX2	Q96CX2	KCD12_HUMAN	KCTD12	BTB/POZ domain-containing protein KCTD12	1	MFTQQQPQELAR	M(UniMod:35)FTQQQPQELAR	2	M(UniMod:35)FTQQQPQELAR2	13892.3	15723.2	18216	13.762	13.9406	14.1529	1.4027
	P00450	P00450	CERU_HUMAN	CP	Ceruloplasmin	1	MFTTAPDQVDK	MFTTAPDQVDK	2	MFTTAPDQVDK2	10024.3			13.2912	NA	NA	NA
	P00450	P00450	CERU_HUMAN	CP	Ceruloplasmin	1	MFTTAPDQVDK	M(UniMod:35)FTTAPDQVDK	2	M(UniMod:35)FTTAPDQVDK2	296411	222878	169260	18.1772	17.7659	17.3689	2.27453
	P00450	P00450	CERU_HUMAN	CP	Ceruloplasmin	1	MFTTAPDQVDKEDEDFQESNK	MFTTAPDQVDKEDEDFQESNK	3	MFTTAPDQVDKEDEDFQESNK3	16687.8	2464.85	2365.04	14.0265	11.2673	11.2076	13.2367
	P00450	P00450	CERU_HUMAN	CP	Ceruloplasmin	1	MFTTAPDQVDKEDEDFQESNK	M(UniMod:35)FTTAPDQVDKEDEDFQESNK	3	M(UniMod:35)FTTAPDQVDKEDEDFQESNK3	502526	425812	527289	18.9388	18.6999	19.0082	0.856748
	P02794	P02794	FRIH_HUMAN	FTH1	Ferritin heavy chain	1	MGAPESGLAEYLFDK	M(UniMod:35)GAPESGLAEYLFDK	2	M(UniMod:35)GAPESGLAEYLFDK2	35411.9	28723.2	21492.9	15.1119	14.8099	14.3916	2.44903
	Q07812	Q07812	BAX_HUMAN	BAX	Apoptosis regulator BAX	1	MGGEAPELALDPVPQDASTK	M(UniMod:35)GGEAPELALDPVPQDASTK	3	M(UniMod:35)GGEAPELALDPVPQDASTK3		2510.85	1614.81	NA	11.294	10.6571	4.1027
	Q9NYQ8	Q9NYQ8	FAT2_HUMAN	FAT2	Protocadherin Fat 2	1	MGIYLAEPQWAVR	M(UniMod:35)GIYLAEPQWAVR	2	M(UniMod:35)GIYLAEPQWAVR2	11836.7	10561.6	18071	13.531	13.3665	14.1414	2.98439
	Q9BXJ4	Q9BXJ4	C1QT3_HUMAN	C1QTNF3	Complement C1q tumor necrosis factor-related protein 3	1	MGNGALHGDHQR	M(UniMod:35)GNGALHGDHQR	3	M(UniMod:35)GNGALHGDHQR3	6401.48	6359.63	10026.6	12.6442	12.6347	13.2915	2.9285
	Q8NBJ7	Q8NBJ7	SUMF2_HUMAN	SUMF2	Inactive C-alpha-formylglycine-generating enzyme 2	1	MGNTPDSASDNLGFR	M(UniMod:35)GNTPDSASDNLGFR	2	M(UniMod:35)GNTPDSASDNLGFR2	21336.7	14289.7	21979.2	14.381	13.8027	14.4239	2.44276
	P62820	P62820	RAB1A_HUMAN	RAB1A	Ras-related protein Rab-1A	1	MGPGATAGGAEK	M(UniMod:35)GPGATAGGAEK	2	M(UniMod:35)GPGATAGGAEK2	2295.24	4238.67	3248	11.1644	12.0494	11.6653	3.8169
	P02675	P02675	FIBB_HUMAN	FGB	Fibrinogen beta chain	1	MGPTELLIEMEDWKGDK	M(UniMod:35)GPTELLIEMEDWKGDK	3	M(UniMod:35)GPTELLIEMEDWKGDK3	20708.6			14.3379	NA	NA	NA
	P61018	P61018	RAB4B_HUMAN	RAB4B	Ras-related protein Rab-4B	1	MGSGIQYGDASLR	M(UniMod:35)GSGIQYGDASLR	2	M(UniMod:35)GSGIQYGDASLR2	2701.41	3254.24	2619	11.3995	11.6681	11.3548	1.47692
	Q9Y4C0	Q9Y4C0	NRX3A_HUMAN	NRXN3	Neurexin-3	1	MGSISFDFR	M(UniMod:35)GSISFDFR	2	M(UniMod:35)GSISFDFR2	113362	137617	184514	16.7906	17.0703	17.4934	2.06697
	P06681	P06681	CO2_HUMAN	C2	Complement C2	1	MGVEWTSCAEVVSQEK	M(UniMod:35)GVEWTSC(UniMod:4)AEVVSQEK	2	M(UniMod:35)GVEWTSC(UniMod:4)AEVVSQEK2	8682.44	6271.75	11598.3	13.0839	12.6147	13.5016	3.39592
	P00450	P00450	CERU_HUMAN	CP	Ceruloplasmin	1	MHAINGR	M(UniMod:35)HAINGR	2	M(UniMod:35)HAINGR2	32859.8	26944.4	47763.5	15.004	14.7177	15.5436	2.77949
	P12259	P12259	FA5_HUMAN	F5	Coagulation factor V	1	MHDRLEPEDEESDADYDYQNR	M(UniMod:35)HDRLEPEDEESDADYDYQNR	3	M(UniMod:35)HDRLEPEDEESDADYDYQNR3	4096.31	4283.74	3105.93	12.0001	12.0647	11.6008	2.11338
	P12259	P12259	FA5_HUMAN	F5	Coagulation factor V	1	MHDRLEPEDEESDADYDYQNR	M(UniMod:35)HDRLEPEDEESDADYDYQNR	4	M(UniMod:35)HDRLEPEDEESDADYDYQNR4	4271.43	4904.98	3826.82	12.0605	12.26	11.9019	1.48615
	P98095	P98095	FBLN2_HUMAN	FBLN2	Fibulin-2	1	MHIFFTTFAL	M(UniMod:35)HIFFTTFAL	2	M(UniMod:35)HIFFTTFAL2			1886.2	NA	NA	10.8813	NA
	P16035	P16035	TIMP2_HUMAN	TIMP2	Metalloproteinase inhibitor 2	1	MHITLCDFIVPWDTLSTTQK	M(UniMod:35)HITLC(UniMod:4)DFIVPWDTLSTTQK	3	M(UniMod:35)HITLC(UniMod:4)DFIVPWDTLSTTQK3	2057.85	2682.06	7296.45	11.0069	11.3891	12.833	8.20141
	Q07812	Q07812	BAX_HUMAN	BAX	Apoptosis regulator BAX	1	MIAAVDTDSPR	M(UniMod:35)IAAVDTDSPR	2	M(UniMod:35)IAAVDTDSPR2		2663.83	2751.87	NA	11.3793	11.4262	0.2909
	P07910	P07910	HNRPC_HUMAN	HNRNPC	Heterogeneous nuclear ribonucleoproteins C1/C2	1	MIAGQVLDINLAAEPK	M(UniMod:35)IAGQVLDINLAAEPK	2	M(UniMod:35)IAGQVLDINLAAEPK2	3385.31	2772.76	2232.75	11.7251	11.4371	11.1246	2.62769
	Q99715	Q99715	COCA1_HUMAN	COL12A1	Collagen alpha-1(XII) chain	1	MIATDPDDTHAYNVADFESLSR	M(UniMod:35)IATDPDDTHAYNVADFESLSR	3	M(UniMod:35)IATDPDDTHAYNVADFESLSR3	31707.6	35374.8	38655.6	14.9525	15.1104	15.2384	0.948219
	P54289	P54289	CA2D1_HUMAN	CACNA2D1	Voltage-dependent calcium channel subunit alpha-2/delta-1	1	MIDGESGEK	M(UniMod:35)IDGESGEK	2	M(UniMod:35)IDGESGEK2	8061.02	5873.19	6667.42	12.9767	12.5199	12.7029	1.80559
	P07711	P07711	CATL1_HUMAN	CTSL	Procathepsin L	1	MIELHNQEYR	M(UniMod:35)IELHNQEYR	3	M(UniMod:35)IELHNQEYR3	10963.2	13556.2	16462.7	13.4204	13.7267	14.0069	2.13852
	O15394	O15394	NCAM2_HUMAN	NCAM2	Neural cell adhesion molecule 2	1	MILEIAPTSDNDFGR	M(UniMod:35)ILEIAPTSDNDFGR	2	M(UniMod:35)ILEIAPTSDNDFGR2	101947	170155	191278	16.6375	17.3765	17.5453	2.80948
	P78417	P78417	GSTO1_HUMAN	GSTO1	Glutathione S-transferase omega-1	1	MILELFSK	M(UniMod:35)ILELFSK	2	M(UniMod:35)ILELFSK2	18745.9	17833.5	18063.4	14.1943	14.1223	14.1408	0.264165
	P13796	P13796;P13797	PLSL_HUMAN	LCP1	Plastin-2	0	MINLSVPDTIDER	M(UniMod:35)INLSVPDTIDER	2	M(UniMod:35)INLSVPDTIDER2	99650.6	82133.3	91987.8	16.6046	16.3257	16.4892	0.850739
	P40926	P40926	MDHM_HUMAN	MDH2	Malate dehydrogenase, mitochondrial	1	MISDAIPELK	M(UniMod:35)ISDAIPELK	2	M(UniMod:35)ISDAIPELK2	34730.1	26031.7	27624.6	15.0839	14.668	14.7537	1.48036
	P11021	P11021	BIP_HUMAN	HSPA5	Endoplasmic reticulum chaperone BiP	1	MKETAEAYLGK	M(UniMod:35)KETAEAYLGK	2	M(UniMod:35)KETAEAYLGK2	3762.9	4200.28	3679.19	11.8776	12.0363	11.8452	0.85788
	P11021	P11021	BIP_HUMAN	HSPA5	Endoplasmic reticulum chaperone BiP	1	MKETAEAYLGK	M(UniMod:35)KETAEAYLGK	3	M(UniMod:35)KETAEAYLGK3	20699.7	14830.9	16823	14.3373	13.8563	14.0381	1.72531
	P12111	P12111	CO6A3_HUMAN	COL6A3	Collagen alpha-3(VI) chain	1	MKPLDGSALYTGSALDFVR	M(UniMod:35)KPLDGSALYTGSALDFVR	3	M(UniMod:35)KPLDGSALYTGSALDFVR3	42112.9	29127.8	40322.3	15.362	14.8301	15.2993	1.91688
	P19971	P19971	TYPH_HUMAN	TYMP	Thymidine phosphorylase	1	MLAAQGVDPGLAR	M(UniMod:35)LAAQGVDPGLAR	2	M(UniMod:35)LAAQGVDPGLAR2	2811.29	1210.13	4195.63	11.457	10.2409	12.0347	8.14288
	P19823	P19823	ITIH2_HUMAN	ITIH2	Inter-alpha-trypsin inhibitor heavy chain H2	1	MLADAPPQDPSCCSGALYYGSK	M(UniMod:35)LADAPPQDPSC(UniMod:4)C(UniMod:4)SGALYYGSK	3	M(UniMod:35)LADAPPQDPSC(UniMod:4)C(UniMod:4)SGALYYGSK3	6836.92		3034.99	12.7391	NA	11.5675	6.81695
	P80404	P80404	GABT_HUMAN	ABAT	4-aminobutyrate aminotransferase, mitochondrial	1	MLDLYSQISSVPIGYSHPALLK	M(UniMod:35)LDLYSQISSVPIGYSHPALLK	3	M(UniMod:35)LDLYSQISSVPIGYSHPALLK3	4192.83	5895.23	8398.16	12.0337	12.5253	13.0359	3.99871
	P00742	P00742	FA10_HUMAN	F10	Coagulation factor X	1	MLEVPYVDR	M(UniMod:35)LEVPYVDR	2	M(UniMod:35)LEVPYVDR2	521984	428159	441406	18.9936	18.7078	18.7517	0.817995
	Q9Y6N6	Q9Y6N6	LAMC3_HUMAN	LAMC3	Laminin subunit gamma-3	1	MLGNAAPLSSSAK	M(UniMod:35)LGNAAPLSSSAK	2	M(UniMod:35)LGNAAPLSSSAK2	16053.2	11663.4	20336.6	13.9706	13.5097	14.3118	2.88952
	P09211	P09211	GSTP1_HUMAN	GSTP1	Glutathione S-transferase P	1	MLLADQGQSWK	M(UniMod:35)LLADQGQSWK	2	M(UniMod:35)LLADQGQSWK2	24955.9	24972	27777.5	14.6071	14.608	14.7616	0.606825
	Q16706	Q16706	MA2A1_HUMAN	MAN2A1	Alpha-mannosidase 2	1	MLLDQYR	M(UniMod:35)LLDQYR	2	M(UniMod:35)LLDQYR2	26009.3	20480.9	25676.9	14.6667	14.322	14.6482	1.33309
	Q9Y6N7	Q9HCK4;Q9Y6N7	ROBO1_HUMAN	ROBO1	Roundabout homolog 1	0	MLLPSGSLFFLR	M(UniMod:35)LLPSGSLFFLR	2	M(UniMod:35)LLPSGSLFFLR2	2658.28	1781.42	1848.49	11.3763	10.7988	10.8521	2.89873
	P50395	P31150;P50395	GDIB_HUMAN	GDI2	Rab GDP dissociation inhibitor beta	0	MLLYTEVTR	M(UniMod:35)LLYTEVTR	2	M(UniMod:35)LLYTEVTR2	38663	29164.8	31186.5	15.2387	14.8319	14.9286	1.41658
	Q9NRN5	Q9NRN5	OLFL3_HUMAN	OLFML3	Olfactomedin-like protein 3	1	MLPLLEVAEK	M(UniMod:35)LPLLEVAEK	2	M(UniMod:35)LPLLEVAEK2	1360870	1040580	1100310	20.3761	19.989	20.0695	1.01405
	Q9BVH7	Q9BVH7	SIA7E_HUMAN	ST6GALNAC5	Alpha-N-acetylgalactosaminide alpha-2,6-sialyltransferase 5	1	MLQFDELFK	M(UniMod:35)LQFDELFK	2	M(UniMod:35)LQFDELFK2	25282.5	22834.3	22576.6	14.6259	14.4789	14.4625	0.619277
	Q969T9	Q969T9	WBP2_HUMAN	WBP2	WW domain-binding protein 2	1	MLQVASQASR	M(UniMod:35)LQVASQASR	2	M(UniMod:35)LQVASQASR2	10938.8	7363.98	8627.1	13.4172	12.8463	13.0747	2.19133
	P23468	P23468	PTPRD_HUMAN	PTPRD	Receptor-type tyrosine-protein phosphatase delta	1	MLSSTTILVQWK	M(UniMod:35)LSSTTILVQWK	2	M(UniMod:35)LSSTTILVQWK2	12409	15332.6	20954.4	13.5991	13.9043	14.355	2.72532
	P06744	P06744	G6PI_HUMAN	GPI	Glucose-6-phosphate isomerase	1	MLVDLAK	M(UniMod:35)LVDLAK	2	M(UniMod:35)LVDLAK2	15038	10754.6	10240.6	13.8763	13.3927	13.322	2.22989
	Q9UKU6	Q9UKU6	TRHDE_HUMAN	TRHDE	Thyrotropin-releasing hormone-degrading ectoenzyme	1	MLYQDELFQWLGK	M(UniMod:35)LYQDELFQWLGK	2	M(UniMod:35)LYQDELFQWLGK2		413.481	1311.32	NA	8.69168	10.3568	12.3624
	Q9UHC6	Q9UHC6	CNTP2_HUMAN	CNTNAP2	Contactin-associated protein-like 2	1	MLYSDTGR	M(UniMod:35)LYSDTGR	2	M(UniMod:35)LYSDTGR2	104471	71573.1	92068.7	16.6727	16.1271	16.4904	1.69058
	P49862	P49862	KLK7_HUMAN	KLK7	Kallikrein-7	1	MNEYTVHLGSDTLGDR	M(UniMod:35)NEYTVHLGSDTLGDR	2	M(UniMod:35)NEYTVHLGSDTLGDR2		1626.53	2639.21	NA	10.6676	11.3659	4.48208
	P49862	P49862	KLK7_HUMAN	KLK7	Kallikrein-7	1	MNEYTVHLGSDTLGDR	M(UniMod:35)NEYTVHLGSDTLGDR	3	M(UniMod:35)NEYTVHLGSDTLGDR3	7551.78	9447.31	12423.9	12.8826	13.2057	13.6008	2.71901
	Q9UHC6	Q9UHC6	CNTP2_HUMAN	CNTNAP2	Contactin-associated protein-like 2	1	MNGVTLDLEER	M(UniMod:35)NGVTLDLEER	2	M(UniMod:35)NGVTLDLEER2	58816.7	37539.1	47678.1	15.8439	15.1961	15.541	2.08761
	Q9NX62	Q9NX62	IMPA3_HUMAN	BPNT2	Golgi-resident adenosine 3',5'-bisphosphate 3'-phosphatase	1	MNHQALVR	M(UniMod:35)NHQALVR	2	M(UniMod:35)NHQALVR2	4043.45	5254.11	4482.1	11.9814	12.3592	12.13	1.56587
	Q12860	Q12860	CNTN1_HUMAN	CNTN1	Contactin-1	1	MNNGDVDLTSDR	M(UniMod:35)NNGDVDLTSDR	2	M(UniMod:35)NNGDVDLTSDR2	240932	262310	395937	17.8783	18.0009	18.5949	2.11084
	Q9Y274	Q9Y274	SIA10_HUMAN	ST3GAL6	Type 2 lactosamine alpha-2,3-sialyltransferase	1	MNNGPVLGHEEEVGR	M(UniMod:35)NNGPVLGHEEEVGR	3	M(UniMod:35)NNGPVLGHEEEVGR3	4114.76	4093.35	3020.61	12.0066	11.9991	11.5606	2.15374
	P51693	P51693	APLP1_HUMAN	APLP1	Amyloid beta precursor like protein 1	1	MNPLEQYER	MNPLEQYER	2	MNPLEQYER2	40342.6			15.3	NA	NA	NA
	P51693	P51693	APLP1_HUMAN	APLP1	Amyloid beta precursor like protein 1	1	MNPLEQYER	M(UniMod:35)NPLEQYER	2	M(UniMod:35)NPLEQYER2	8404140	7773750	7837480	23.0027	22.8902	22.902	0.269613
	P51693	P51693	APLP1_HUMAN	APLP1	Amyloid beta precursor like protein 1	1	MNPLEQYERK	M(UniMod:35)NPLEQYERK	2	M(UniMod:35)NPLEQYERK2	61808	4015.7		15.9155	11.9714	NA	20.0013
	P51693	P51693	APLP1_HUMAN	APLP1	Amyloid beta precursor like protein 1	1	MNPLEQYERK	M(UniMod:35)NPLEQYERK	3	M(UniMod:35)NPLEQYERK3	475342	18803.7	6737.85	18.8586	14.1987	12.7181	21.0015
	P14543	P14543	NID1_HUMAN	NID1	Nidogen-1	1	MNSVVALDLAISK	M(UniMod:35)NSVVALDLAISK	2	M(UniMod:35)NSVVALDLAISK2	47972	59496.8	59082.3	15.5499	15.8605	15.8504	1.12036
	Q9BWV1	Q9BWV1	BOC_HUMAN	BOC	Brother of CDO	1	MPAGAVASVPATVTLANLQDFK	M(UniMod:35)PAGAVASVPATVTLANLQDFK	3	M(UniMod:35)PAGAVASVPATVTLANLQDFK3	7055.15	5710.8	7707.38	12.7845	12.4795	12.912	1.74656
	O15240	O15240	VGF_HUMAN	VGF	Neurosecretory protein VGF	1	MPDSGPLPETHK	M(UniMod:35)PDSGPLPETHK	2	M(UniMod:35)PDSGPLPETHK2	60196.2	56025.7	62046.3	15.8774	15.7738	15.9211	0.476951
	O15240	O15240	VGF_HUMAN	VGF	Neurosecretory protein VGF	1	MPDSGPLPETHK	M(UniMod:35)PDSGPLPETHK	3	M(UniMod:35)PDSGPLPETHK3	3171940	2169930	2448480	21.5969	21.0492	21.2235	1.3144
	O94856	O94856	NFASC_HUMAN	NFASC	Neurofascin	1	MPEDQVAR	M(UniMod:35)PEDQVAR	2	M(UniMod:35)PEDQVAR2	42900.4	61394.5	86942.8	15.3887	15.9058	16.4078	3.2046
	O95980	O95980	RECK_HUMAN	RECK	Reversion-inducing cysteine-rich protein with Kazal motifs	1	MPFINIPVLDIK	M(UniMod:35)PFINIPVLDIK	2	M(UniMod:35)PFINIPVLDIK2	1909.47	2975.85	1522.86	10.899	11.5391	10.5726	4.46832
	Q92859	Q92859	NEO1_HUMAN	NEO1	Neogenin	1	MPNDQASGSGGK	M(UniMod:35)PNDQASGSGGK	2	M(UniMod:35)PNDQASGSGGK2	900.583	953.776		9.81472	9.89751	NA	0.593969
	Q99946	Q99946	PRRT1_HUMAN	PRRT1	Proline-rich transmembrane protein 1	1	MPPDPYLQETR	M(UniMod:35)PPDPYLQETR	2	M(UniMod:35)PPDPYLQETR2	45703.2	38714.8	43673.6	15.48	15.2406	15.4145	0.804529
	P14314	P14314	GLU2B_HUMAN	PRKCSH	Glucosidase 2 subunit beta	1	MPPYDEQTQAFIDAAQEAR	M(UniMod:35)PPYDEQTQAFIDAAQEAR	3	M(UniMod:35)PPYDEQTQAFIDAAQEAR3	16497.6	12283.3	18454.4	14.01	13.5844	14.1717	2.17893
	P54289	P54289	CA2D1_HUMAN	CACNA2D1	Voltage-dependent calcium channel subunit alpha-2/delta-1	1	MQEDLVTLAK	M(UniMod:35)QEDLVTLAK	2	M(UniMod:35)QEDLVTLAK2	7259.4	9674.24	9133.25	12.8256	13.2399	13.1569	1.67656
	P05154	P05154	IPSP_HUMAN	SERPINA5	Plasma serine protease inhibitor	1	MQILEGLGLNLQK	M(UniMod:35)QILEGLGLNLQK	2	M(UniMod:35)QILEGLGLNLQK2	340542	249669	280788	18.3775	17.9297	18.0991	1.24675
	P05154	P05154	IPSP_HUMAN	SERPINA5	Plasma serine protease inhibitor	1	MQILEGLGLNLQK	M(UniMod:35)QILEGLGLNLQK	3	M(UniMod:35)QILEGLGLNLQK3	21521.7	11662.5	17069	14.3935	13.5096	14.0591	3.19071
	P05154	P05154	IPSP_HUMAN	SERPINA5	Plasma serine protease inhibitor	1	MQQVENGLSEK	M(UniMod:35)QQVENGLSEK	2	M(UniMod:35)QQVENGLSEK2	118434	71172.9	98577.6	16.8537	16.119	16.589	2.25226
	P34932	P34932	HSP74_HUMAN	HSPA4	Heat shock 70 kDa protein 4	1	MQVDQEEPHVEEQQQQTPAENK	M(UniMod:35)QVDQEEPHVEEQQQQTPAENK	3	M(UniMod:35)QVDQEEPHVEEQQQQTPAENK3	4711.37	1102.94	1605.86	12.2019	10.1071	10.6491	9.89692
	P40121	P40121	CAPG_HUMAN	CAPG	Macrophage-capping protein	1	MQYAPNTQVEILPQGHESPIFK	M(UniMod:35)QYAPNTQVEILPQGHESPIFK	3	M(UniMod:35)QYAPNTQVEILPQGHESPIFK3	3267.01		4202.89	11.6738	NA	12.0372	2.16753
	P02654	P02654	APOC1_HUMAN	APOC1	Apolipoprotein C-I	1	MREWFSETFQK	M(UniMod:35)REWFSETFQK	3	M(UniMod:35)REWFSETFQK3	15755.3	12883	16625.6	13.9435	13.6532	14.0211	1.39811
	P22105	P22105	TENX_HUMAN	TNXB	Tenascin-X	1	MRVPEGPGAHEEVLPGDVR	M(UniMod:35)RVPEGPGAHEEVLPGDVR	4	M(UniMod:35)RVPEGPGAHEEVLPGDVR4	15145.4	13785.9	11034	13.8866	13.7509	13.4297	1.71419
	P18206	P18206	VINC_HUMAN	VCL	Vinculin	1	MSAEINEIIR	M(UniMod:35)SAEINEIIR	2	M(UniMod:35)SAEINEIIR2	13711.8	9429.51	11435.8	13.7431	13.203	13.4813	2.00451
	P23381	P23381	SYWC_HUMAN	WARS1	Tryptophan--tRNA ligase, cytoplasmic	1	MSASDPNSSIFLTDTAK	M(UniMod:35)SASDPNSSIFLTDTAK	2	M(UniMod:35)SASDPNSSIFLTDTAK2	17239.8	11790.3	11206.2	14.0735	13.5253	13.452	2.48191
	P01031	P01031	CO5_HUMAN	C5	Complement C5	1	MSAVEGICTSESPVIDHQGTK	M(UniMod:35)SAVEGIC(UniMod:4)TSESPVIDHQGTK	3	M(UniMod:35)SAVEGIC(UniMod:4)TSESPVIDHQGTK3	6423.75	2838.11	6160.82	12.6492	11.4707	12.5889	5.42386
	Q93063	Q93063	EXT2_HUMAN	EXT2	Exostosin-2	1	MSDVYSILQSIPQR	M(UniMod:35)SDVYSILQSIPQR	2	M(UniMod:35)SDVYSILQSIPQR2	10067.2	10395	11688.3	13.2974	13.3436	13.5128	0.847233
	Q93063	Q93063	EXT2_HUMAN	EXT2	Exostosin-2	1	MSDVYSILQSIPQR	M(UniMod:35)SDVYSILQSIPQR	3	M(UniMod:35)SDVYSILQSIPQR3	13919.5	13026.7	15072.6	13.7648	13.6692	13.8796	0.765176
	P02751	P02751	FINC_HUMAN	FN1	Fibronectin	1	MSESGFK	M(UniMod:35)SESGFK	1	M(UniMod:35)SESGFK1	38596.8	36521.2	43491	15.2362	15.1564	15.4084	0.843578
	P02751	P02751	FINC_HUMAN	FN1	Fibronectin	1	MSESGFK	M(UniMod:35)SESGFK	2	M(UniMod:35)SESGFK2	225288	166324	238584	17.7814	17.3436	17.8641	1.58356
	Q8NBP7	Q8NBP7	PCSK9_HUMAN	PCSK9	Proprotein convertase subtilisin/kexin type 9	1	MSGDLLELALK	M(UniMod:35)SGDLLELALK	2	M(UniMod:35)SGDLLELALK2	25047.2	18286.7	19313	14.6124	14.1585	14.2373	1.69162
	CON_P35908;P35908	P35908;CON_P35908	K22E_HUMAN	KRT2	Keratin, type II cytoskeletal 2 epidermal	1	MSGDLSSNVTVSVTSSTISSNVASK	M(UniMod:35)SGDLSSNVTVSVTSSTISSNVASK	3	M(UniMod:35)SGDLSSNVTVSVTSSTISSNVASK3		13376.7		NA	13.7074	NA	NA
	P18065	P18065	IBP2_HUMAN	IGFBP2	Insulin-like growth factor-binding protein 2	1	MSLNGQR	M(UniMod:35)SLNGQR	2	M(UniMod:35)SLNGQR2	145418	118116	158843	17.1498	16.8498	17.2772	1.2838
	Q9UHC6	Q9UHC6	CNTP2_HUMAN	CNTNAP2	Contactin-associated protein-like 2	1	MSQIDISSGSGLNDGQWHEVR	M(UniMod:35)SQIDISSGSGLNDGQWHEVR	3	M(UniMod:35)SQIDISSGSGLNDGQWHEVR3	57463.9	38713.7	42084.3	15.8104	15.2406	15.361	1.94118
	Q5VU97	Q5VU97	CAHD1_HUMAN	CACHD1	VWFA and cache domain-containing protein 1	1	MSTFVSSVK	M(UniMod:35)STFVSSVK	2	M(UniMod:35)STFVSSVK2	7493.33	4926.23	6160.21	12.8714	12.2663	12.5888	2.4077
	Q14982	Q14982	OPCM_HUMAN	OPCML	Opioid-binding protein/cell adhesion molecule	1	MSTLTFFNVSEK	M(UniMod:35)STLTFFNVSEK	2	M(UniMod:35)STLTFFNVSEK2	24679.8	20323.5	21492.8	14.591	14.3109	14.3916	0.999405
	P55290	P55290	CAD13_HUMAN	CDH13	Cadherin-13	1	MTAFDADDPATDNALLR	M(UniMod:35)TAFDADDPATDNALLR	2	M(UniMod:35)TAFDADDPATDNALLR2	10235.4	4779.92	3780.59	13.3213	12.2228	11.8844	6.02113
	Q92896	Q92896	GSLG1_HUMAN	GLG1	Golgi apparatus protein 1	1	MTAIIFSDYR	M(UniMod:35)TAIIFSDYR	2	M(UniMod:35)TAIIFSDYR2	52833.8	50675.9	53275.2	15.6892	15.629	15.7012	0.246713
	Q9Y5F6	Q9Y5F6	PCDGM_HUMAN	PCDHGC5	Protocadherin gamma-C5	1	MTDLLSR	M(UniMod:35)TDLLSR	2	M(UniMod:35)TDLLSR2	23345.1	14752.1	23676.8	14.5108	13.8486	14.5312	2.71619
	P09417	P09417	DHPR_HUMAN	QDPR	Dihydropteridine reductase	1	MTDSFTEQADQVTAEVGK	M(UniMod:35)TDSFTEQADQVTAEVGK	3	M(UniMod:35)TDSFTEQADQVTAEVGK3	18586	19907.5	23603.7	14.1819	14.281	14.5267	1.23879
	O95897	O95897	NOE2_HUMAN	OLFM2	Noelin-2	1	MTELLPLSSVLEQYK	M(UniMod:35)TELLPLSSVLEQYK	2	M(UniMod:35)TELLPLSSVLEQYK2	10817	9744.63	15009.1	13.401	13.2504	13.8735	2.40698
	P18206	P18206	VINC_HUMAN	VCL	Vinculin	1	MTGLVDEAIDTK	M(UniMod:35)TGLVDEAIDTK	2	M(UniMod:35)TGLVDEAIDTK2	34116	19469.7	21052.1	15.0582	14.2489	14.3617	3.01106
	A0A0C4DH67	A0A0C4DH67	KV108_HUMAN	IGKV1-8	Immunoglobulin kappa variable 1-8	1	MTQSPSSFSASTGDR	M(UniMod:35)TQSPSSFSASTGDR	2	M(UniMod:35)TQSPSSFSASTGDR2	34073.8	25861.3	29879.6	15.0564	14.6585	14.8669	1.33917
	Q9BY76	Q9BY76	ANGL4_HUMAN	ANGPTL4	Angiopoietin-related protein 4	1	MTSDGGWTVIQR	M(UniMod:35)TSDGGWTVIQR	2	M(UniMod:35)TSDGGWTVIQR2	6105.63	4561.68	6673.04	12.5759	12.1553	12.7041	2.30058
	Q96RW7	Q96RW7	HMCN1_HUMAN	HMCN1	Hemicentin-1	1	MTSDGTLFIK	M(UniMod:35)TSDGTLFIK	2	M(UniMod:35)TSDGTLFIK2	6620.88	5272.98	6284.8	12.6928	12.3644	12.6177	1.37011
	Q9NX62	Q9NX62	IMPA3_HUMAN	BPNT2	Golgi-resident adenosine 3',5'-bisphosphate 3'-phosphatase	1	MTSGDVLSNR	M(UniMod:35)TSGDVLSNR	2	M(UniMod:35)TSGDVLSNR2	42217.2	47057.9	62948.9	15.3655	15.5221	15.9419	1.90917
	P04114	P04114	APOB_HUMAN	APOB	Apolipoprotein B-100	1	MTSNFPVDLSDYPK	M(UniMod:35)TSNFPVDLSDYPK	2	M(UniMod:35)TSNFPVDLSDYPK2	44687.1	33222.1	34054.6	15.4476	15.0199	15.0556	1.56387
	Q15113	Q15113	PCOC1_HUMAN	PCOLCE	Procollagen C-endopeptidase enhancer 1	1	MTTDEGTGGR	M(UniMod:35)TTDEGTGGR	2	M(UniMod:35)TTDEGTGGR2	141207	96483.9	26424.9	17.1075	16.558	14.6896	7.86346
	P05090	P05090	APOD_HUMAN	APOD	Apolipoprotein D	1	MTVTDQVNCPK	MTVTDQVNC(UniMod:4)PK	2	MTVTDQVNC(UniMod:4)PK2	3614.79			11.8197	NA	NA	NA
	P05090	P05090	APOD_HUMAN	APOD	Apolipoprotein D	1	MTVTDQVNCPK	M(UniMod:35)TVTDQVNC(UniMod:4)PK	2	M(UniMod:35)TVTDQVNC(UniMod:4)PK2	1165260	496776	683510	20.1522	18.9222	19.3826	3.1892
	P29120	P29120	NEC1_HUMAN	PCSK1	Neuroendocrine convertase 1	1	MVDPGEEQPTQENPK	M(UniMod:35)VDPGEEQPTQENPK	2	M(UniMod:35)VDPGEEQPTQENPK2	2409.58	1323.94	3644.16	11.2346	10.3706	11.8314	6.5895
	P23468	P23468	PTPRD_HUMAN	PTPRD	Receptor-type tyrosine-protein phosphatase delta	1	MVEEVDGR	M(UniMod:35)VEEVDGR	2	M(UniMod:35)VEEVDGR2	41447.1	33981.8	32648.8	15.339	15.0525	14.9947	1.21858
	P01031	P01031	CO5_HUMAN	C5	Complement C5	1	MVETTAYALLTSLNLK	M(UniMod:35)VETTAYALLTSLNLK	2	M(UniMod:35)VETTAYALLTSLNLK2	7671.08	5637.69	8353.03	12.9052	12.4609	13.0281	2.33155
	P01031	P01031	CO5_HUMAN	C5	Complement C5	1	MVETTAYALLTSLNLK	M(UniMod:35)VETTAYALLTSLNLK	3	M(UniMod:35)VETTAYALLTSLNLK3	11200.8	15716.7	16216	13.4513	13.94	13.9851	2.1464
	Q16555	Q16555	DPYL2_HUMAN	DPYSL2	Dihydropyrimidinase-related protein 2	1	MVIPGGIDVHTR	M(UniMod:35)VIPGGIDVHTR	3	M(UniMod:35)VIPGGIDVHTR3	24101.1	15718.2	18486.6	14.5568	13.9401	14.1742	2.1886
	Q7Z553	Q7Z553	MDGA2_HUMAN	MDGA2	MAM domain-containing glycosylphosphatidylinositol anchor protein 2	1	MVITQTDPDVSPGTTNLDIIDLK	M(UniMod:35)VITQTDPDVSPGTTNLDIIDLK	3	M(UniMod:35)VITQTDPDVSPGTTNLDIIDLK3	16681.7	3497.13	15623.8	14.026	11.772	13.9315	9.62726
	P07195	P07195	LDHB_HUMAN	LDHB	L-lactate dehydrogenase B chain	1	MVVESAYEVIK	M(UniMod:35)VVESAYEVIK	2	M(UniMod:35)VVESAYEVIK2	558837	472266	520160	19.0921	18.8492	18.9886	0.642132
	Q24JP5	Q24JP5	T132A_HUMAN	TMEM132A	Transmembrane protein 132A	1	MVWEILVSER	M(UniMod:35)VWEILVSER	2	M(UniMod:35)VWEILVSER2	93338.5	111260	86702.6	16.5102	16.7636	16.4038	1.11618
	P14543	P14543	NID1_HUMAN	NID1	Nidogen-1	1	MVYWTDITEPSIGR	M(UniMod:35)VYWTDITEPSIGR	2	M(UniMod:35)VYWTDITEPSIGR2	55267.9	39150.4	46457.7	15.7542	15.2567	15.5036	1.60408
	P14543	P14543	NID1_HUMAN	NID1	Nidogen-1	1	MVYWTDITEPSIGR	M(UniMod:35)VYWTDITEPSIGR	3	M(UniMod:35)VYWTDITEPSIGR3	13285.3	5881.74	11584.1	13.6975	12.522	13.4999	4.75405
	Q14112	Q14112	NID2_HUMAN	NID2	Nidogen-2	1	MVYWTDVAGR	M(UniMod:35)VYWTDVAGR	2	M(UniMod:35)VYWTDVAGR2	45176.7	18222.5	18928.6	15.4633	14.1534	14.2083	5.07191
	Q07954	Q07954	LRP1_HUMAN	LRP1	Prolow-density lipoprotein receptor-related protein 1	1	MYDAQQQQVGTNK	M(UniMod:35)YDAQQQQVGTNK	2	M(UniMod:35)YDAQQQQVGTNK2	3839.97	4982.15	4539.41	11.9069	12.2826	12.1483	1.57164
	O60476	O60476	MA1A2_HUMAN	MAN1A2	Mannosyl-oligosaccharide 1,2-alpha-mannosidase IB	1	MYDDAIEAIEK	M(UniMod:35)YDDAIEAIEK	2	M(UniMod:35)YDDAIEAIEK2	9860.37	5746.52	9914.12	13.2674	12.4885	13.2753	3.47422
	P12259	P12259;CON_Q28107	FA5_HUMAN	F5	Coagulation factor V	0	MYEQEWVR	M(UniMod:35)YEQEWVR	2	M(UniMod:35)YEQEWVR2	8613.27	12589.8	11066	13.0723	13.62	13.4338	2.08183
	Q9UHG3	Q9UHG3	PCYOX_HUMAN	PCYOX1	Prenylcysteine oxidase 1	1	MYEVVYQIGTETR	M(UniMod:35)YEVVYQIGTETR	2	M(UniMod:35)YEVVYQIGTETR2	6713.53	8065.91	5553.99	12.7129	12.9776	12.4393	2.11778
	P33908	P33908	MA1A1_HUMAN	MAN1A1	Mannosyl-oligosaccharide 1,2-alpha-mannosidase IA	1	MYFDAVQAIETHLIR	M(UniMod:35)YFDAVQAIETHLIR	2	M(UniMod:35)YFDAVQAIETHLIR2	10204.3	12956.2	17222.6	13.3169	13.6614	14.072	2.7628
	P33908	P33908	MA1A1_HUMAN	MAN1A1	Mannosyl-oligosaccharide 1,2-alpha-mannosidase IA	1	MYFDAVQAIETHLIR	M(UniMod:35)YFDAVQAIETHLIR	3	M(UniMod:35)YFDAVQAIETHLIR3	24616.6	33513.3	33038.9	14.5873	15.0324	15.0119	1.68884
	Q96GW7	Q96GW7	PGCB_HUMAN	BCAN	Brevican core protein	1	MYGAHLASISTPEEQDFINNR	M(UniMod:35)YGAHLASISTPEEQDFINNR	3	M(UniMod:35)YGAHLASISTPEEQDFINNR3	20561.8	24960.5	42383.5	14.3277	14.6074	15.3712	3.65748
	P02787	P02787	TRFE_HUMAN	TF	Serotransferrin	1	MYLGYEYVTAIR	MYLGYEYVTAIR	2	MYLGYEYVTAIR2	5531.9			12.4336	NA	NA	NA
	P02787	P02787	TRFE_HUMAN	TF	Serotransferrin	1	MYLGYEYVTAIR	M(UniMod:35)YLGYEYVTAIR	2	M(UniMod:35)YLGYEYVTAIR2	1164800	984008	1135740	20.1517	19.9083	20.1152	0.6543
	P02787	P02787	TRFE_HUMAN	TF	Serotransferrin	1	MYLGYEYVTAIR	M(UniMod:35)YLGYEYVTAIR	3	M(UniMod:35)YLGYEYVTAIR3	43103.4	36644.4	38859	15.3955	15.1613	15.246	0.776766
	O94991	O94991	SLIK5_HUMAN	SLITRK5	SLIT and NTRK-like protein 5	1	MYLTENYIAVVR	M(UniMod:35)YLTENYIAVVR	2	M(UniMod:35)YLTENYIAVVR2	12507	20911.4	17324	13.6104	14.352	14.0805	2.67712
	Q6P9A2	Q6P9A2	GLT18_HUMAN	GALNT18	Polypeptide N-acetylgalactosaminyltransferase 18	1	MYSDIIAYGVLQNSLK	M(UniMod:35)YSDIIAYGVLQNSLK	2	M(UniMod:35)YSDIIAYGVLQNSLK2	29205	25932.1	28626.2	14.8339	14.6625	14.805	0.621704
	Q6P9A2	Q6P9A2	GLT18_HUMAN	GALNT18	Polypeptide N-acetylgalactosaminyltransferase 18	1	MYSDIIAYGVLQNSLK	M(UniMod:35)YSDIIAYGVLQNSLK	3	M(UniMod:35)YSDIIAYGVLQNSLK3	3738.82	3445.67	4636.66	11.8684	11.7506	12.1789	1.85423
	P10768	P10768	ESTD_HUMAN	ESD	S-formylglutathione hydrolase	1	MYSYVTEELPQLINANFPVDPQR	M(UniMod:35)YSYVTEELPQLINANFPVDPQR	3	M(UniMod:35)YSYVTEELPQLINANFPVDPQR3		5924.94	5551.72	NA	12.5326	12.4387	0.531595
	P00450	P00450	CERU_HUMAN	CP	Ceruloplasmin	1	MYYSAVDPTK	M(UniMod:35)YYSAVDPTK	2	M(UniMod:35)YYSAVDPTK2	1195090	901811	875823	20.1887	19.7825	19.7403	1.24404
	P78333	P78333	GPC5_HUMAN	GPC5	Glypican-5	1	NAAAFQETLETLIK	NAAAFQETLETLIK	2	NAAAFQETLETLIK2	5061.51	5366.88	4387.36	12.3054	12.3899	12.0991	1.21935
	O43291	O43291	SPIT2_HUMAN	SPINT2	Kunitz-type protease inhibitor 2	1	NAADSSVPSAPR	NAADSSVPSAPR	2	NAADSSVPSAPR2	14127.7	13344.8	15563.3	13.7862	13.704	13.9259	0.812472
	P11226	P11226	MBL2_HUMAN	MBL2	Mannose-binding protein C	1	NAAENGAIQNLIK	NAAENGAIQNLIK	2	NAAENGAIQNLIK2	2237.49		2429.1	11.1277	NA	11.2462	0.749275
	O95793	O95793	STAU1_HUMAN	STAU1	Double-stranded RNA-binding protein Staufen homolog 1	1	NAAIAVLEELK	NAAIAVLEELK	2	NAAIAVLEELK2	7351.15	8011.5	3091.2	12.8438	12.9679	11.594	6.09484
	O15031	O15031	PLXB2_HUMAN	PLXNB2	Plexin-B2	1	NACYTGTR	NAC(UniMod:4)YTGTR	2	NAC(UniMod:4)YTGTR2	6472.13	1767.49	2692.35	12.66	10.7875	11.3947	8.22585
	Q99715	Q99715	COCA1_HUMAN	COL12A1	Collagen alpha-1(XII) chain	1	NADEVELK	NADEVELK	2	NADEVELK2	35497.2	39139.6	39006.3	15.1154	15.2563	15.2514	0.525913
	P01833	P01833	PIGR_HUMAN	PIGR	Polymeric immunoglobulin receptor	1	NADLQVLKPEPELVYEDLR	NADLQVLKPEPELVYEDLR	3	NADLQVLKPEPELVYEDLR3	3814.5	9087.15	11255.9	11.8973	13.1496	13.4584	6.44107
	Q9ULV4	Q9ULV4	COR1C_HUMAN	CORO1C	Coronin-1C	1	NADPILISLK	NADPILISLK	2	NADPILISLK2	5839.58	4558.16	5758.99	12.5116	12.1542	12.4916	1.62133
	P12111	P12111	CO6A3_HUMAN	COL6A3	Collagen alpha-3(VI) chain	1	NADQEELVK	NADQEELVK	2	NADQEELVK2	81126.1	104426	88751.5	16.3079	16.6721	16.4375	1.12083
	P01031	P01031	CO5_HUMAN	C5	Complement C5	1	NADYSYSVWK	NADYSYSVWK	2	NADYSYSVWK2	18841.3	23384.3	24056.7	14.2016	14.5133	14.5542	1.33689
	Q9NQ36	Q9NQ36	SCUB2_HUMAN	SCUBE2	Signal peptide, CUB and EGF-like domain-containing protein 2	1	NAELFPEGLRPALPEK	NAELFPEGLRPALPEK	3	NAELFPEGLRPALPEK3	28476	22735.6	18770	14.7975	14.4727	14.1961	2.07735
	Q7L0X0	Q7L0X0	TRIL_HUMAN	TRIL	TLR4 interactor with leucine rich repeats	1	NAFAQLGK	NAFAQLGK	2	NAFAQLGK2	8336.89	16686.5	15290.1	13.0253	14.0264	13.9003	3.99427
	Q9NT99	Q9NT99	LRC4B_HUMAN	LRRC4B	Leucine-rich repeat-containing protein 4B	1	NAFDDLK	NAFDDLK	1	NAFDDLK1	10329.2	9125.99	10291	13.3344	13.1558	13.3291	0.765838
	Q9NT99	Q9NT99	LRC4B_HUMAN	LRRC4B	Leucine-rich repeat-containing protein 4B	1	NAFDDLK	NAFDDLK	2	NAFDDLK2	209959	240981	252309	17.6797	17.8786	17.9448	0.773528
	O60242	O60242	AGRB3_HUMAN	ADGRB3	Adhesion G protein-coupled receptor B3	1	NAFVFLQYDK	NAFVFLQYDK	2	NAFVFLQYDK2	24324.6	24315.1	25684.1	14.5701	14.5696	14.6486	0.311468
	O14917	O14917	PCD17_HUMAN	PCDH17	Protocadherin-17	1	NAGLGYLVSTVR	NAGLGYLVSTVR	2	NAGLGYLVSTVR2	1688.65	3958.69	812.845	10.7217	11.9508	9.66684	10.6041
	P10809	P10809	CH60_HUMAN	HSPD1	60 kDa heat shock protein, mitochondrial	1	NAGVEGSLIVEK	NAGVEGSLIVEK	2	NAGVEGSLIVEK2	3742.06	2904.01		11.8696	11.5038	NA	2.21319
	P58499	P58499	FAM3B_HUMAN	FAM3B	Protein FAM3B	1	NAIEALGSK	NAIEALGSK	2	NAIEALGSK2	3225.02	4686.77	3562.67	11.6551	12.1944	11.7987	2.35032
	P05543	P05543;CON_Q9TT36	THBG_HUMAN	SERPINA7	Thyroxine-binding globulin	0	NALALFVLPK	NALALFVLPK	2	NALALFVLPK2	7950.76	7965.49	5242.84	12.9569	12.9595	12.3561	2.72477
	P42785	P42785	PCP_HUMAN	PRCP	Lysosomal Pro-X carboxypeptidase	1	NALDPMSVLLAR	NALDPMSVLLAR	2	NALDPMSVLLAR2	4078.55			11.9938	NA	NA	NA
	P42785	P42785	PCP_HUMAN	PRCP	Lysosomal Pro-X carboxypeptidase	1	NALDPMSVLLAR	NALDPM(UniMod:35)SVLLAR	2	NALDPM(UniMod:35)SVLLAR2	409143	334656	338483	18.6422	18.3523	18.3687	0.882499
	P0DMV8;P0DMV9	P0DMV8;P0DMV9;P34931	HS71A_HUMAN;HS71B_HUMAN	HSPA1A;HSPA1B	Heat shock 70 kDa protein 1A	0	NALESYAFNMK	NALESYAFNM(UniMod:35)K	2	NALESYAFNM(UniMod:35)K2	57908.5	37455.2	42280.9	15.8215	15.1929	15.3677	2.09858
	P54652	P54652	HSP72_HUMAN	HSPA2	Heat shock-related 70 kDa protein 2	1	NALESYTYNIK	NALESYTYNIK	2	NALESYTYNIK2	28599.1	23253.9	20671.8	14.8037	14.5052	14.3354	1.62964
	P04083	P04083	ANXA1_HUMAN	ANXA1	Annexin A1	1	NALLSLAK	NALLSLAK	2	NALLSLAK2	8618.82	11509.2	10365.9	13.0733	13.4905	13.3396	1.58824
	P49747	P49747	COMP_HUMAN	COMP	Cartilage oligomeric matrix protein	1	NALWHTGDTESQVR	NALWHTGDTESQVR	2	NALWHTGDTESQVR2	8446.02	4571.06	5422.44	13.0441	12.1583	12.4047	3.64691
	P49747	P49747	COMP_HUMAN	COMP	Cartilage oligomeric matrix protein	1	NALWHTGDTESQVR	NALWHTGDTESQVR	3	NALWHTGDTESQVR3	10287.2	12745	12918.7	13.3286	13.6376	13.6572	1.36137
	P14209	P14209	CD99_HUMAN	CD99	CD99 antigen	1	NANAEPAVQR	NANAEPAVQR	2	NANAEPAVQR2	66623	70209.5	79261.5	16.0237	16.0994	16.2743	0.796763
	P08493	P08493	MGP_HUMAN	MGP	Matrix Gla protein	1	NANTFISPQQR	NANTFISPQQR	2	NANTFISPQQR2	35639.9	28748.8	39394.2	15.1212	14.8112	15.2657	1.54127
	O15240	O15240	VGF_HUMAN	VGF	Neurosecretory protein VGF	1	NAPPEPVPPPR	NAPPEPVPPPR	2	NAPPEPVPPPR2	1162210	729036	739200	20.1484	19.4756	19.4956	1.94255
	O15240	O15240	VGF_HUMAN	VGF	Neurosecretory protein VGF	1	NAPPEPVPPPR	NAPPEPVPPPR	3	NAPPEPVPPPR3	30422.8	24554.9	17648.3	14.8929	14.5837	14.1072	2.72421
	P13591	P13591	NCAM1_HUMAN	NCAM1	Neural cell adhesion molecule 1	1	NAPTPQEFR	NAPTPQEFR	2	NAPTPQEFR2	166320	255022	253163	17.3436	17.9603	17.9497	1.98872
	P42680	P42680	TEC_HUMAN	TEC	Tyrosine-protein kinase Tec	1	NAPTTAGFSYEK	NAPTTAGFSYEK	2	NAPTTAGFSYEK2		3033.71		NA	11.5669	NA	NA
	Q8WXD2	Q8WXD2	SCG3_HUMAN	SCG3	Secretogranin-3	1	NATDNISK	NATDNISK	1	NATDNISK1	9911.43	11339.3	10148.3	13.2749	13.469	13.309	0.776539
	Q8WXD2	Q8WXD2	SCG3_HUMAN	SCG3	Secretogranin-3	1	NATDNISK	NATDNISK	2	NATDNISK2	172492	159993	153233	17.3962	17.2876	17.2254	0.499553
	Q08431	Q08431	MFGM_HUMAN	MFGE8	Lactadherin	1	NAVHVNLFETPVEAQYVR	NAVHVNLFETPVEAQYVR	3	NAVHVNLFETPVEAQYVR3	112128	132524	123588	16.7748	17.0159	16.9152	0.716464
	P38646	P38646	GRP75_HUMAN	HSPA9	Stress-70 protein, mitochondrial	1	NAVITVPAYFNDSQR	NAVITVPAYFNDSQR	2	NAVITVPAYFNDSQR2	3853.85	3782.58	4398.52	11.9121	11.8852	12.1028	0.991515
	Q99798	Q99798	ACON_HUMAN	ACO2	Aconitate hydratase, mitochondrial	1	NAVTQEFGPVPDTAR	NAVTQEFGPVPDTAR	2	NAVTQEFGPVPDTAR2	2791.45	2922.46	6276.35	11.4468	11.513	12.6157	5.53699
	Q07954	Q07954	LRP1_HUMAN	LRP1	Prolow-density lipoprotein receptor-related protein 1	1	NAVVQGLEQPHGLVVHPLR	NAVVQGLEQPHGLVVHPLR	3	NAVVQGLEQPHGLVVHPLR3	5147.74	6998.65	3000.06	12.3297	12.7729	11.5508	5.0638
	Q07954	Q07954	LRP1_HUMAN	LRP1	Prolow-density lipoprotein receptor-related protein 1	1	NAVVQGLEQPHGLVVHPLR	NAVVQGLEQPHGLVVHPLR	4	NAVVQGLEQPHGLVVHPLR4	17670.4	15502.7	17000.2	14.109	13.9202	14.0533	0.691538
	P00742	P00742	FA10_HUMAN	F10	Coagulation factor X	1	NCELFTR	NC(UniMod:4)ELFTR	2	NC(UniMod:4)ELFTR2	20097.3	7654.32	14441.4	14.2947	12.9021	13.8179	5.17695
	O75487	O75487	GPC4_HUMAN	GPC4	Glypican-4	1	NDAPLHEINGDHLK	NDAPLHEINGDHLK	3	NDAPLHEINGDHLK3	9099.62	14315	10785	13.1516	13.8052	13.3967	2.45487
	P13521	P13521	SCG2_HUMAN	SCG2	Secretogranin-2	1	NDDTPNRQYWDEDLLMK	NDDTPNRQYWDEDLLM(UniMod:35)K	3	NDDTPNRQYWDEDLLM(UniMod:35)K3	18074			14.1416	NA	NA	NA
	P13591	P13591	NCAM1_HUMAN	NCAM1	Neural cell adhesion molecule 1	1	NDEAEYICIAENK	NDEAEYIC(UniMod:4)IAENK	2	NDEAEYIC(UniMod:4)IAENK2	7090	3720.84	4418.04	12.7916	11.8614	12.1092	3.93097
	P04908;P0C0S8;P20671;Q16777;Q6FI13;Q7L7L0;Q93077;Q96KK5;Q99878;Q9BTM1	P04908;P0C0S8;P16104;P20671;Q16777;Q6FI13;Q7L7L0;Q8IUE6;Q93077;Q96KK5;Q96QV6;Q99878;Q9BTM1	H2A1B_HUMAN;H2A1C_HUMAN;H2A1D_HUMAN;H2A1H_HUMAN;H2A1J_HUMAN;H2A1_HUMAN;H2A2A_HUMAN;H2A2C_HUMAN;H2A3_HUMAN;H2AJ_HUMAN	H2AC11;H2AC12;H2AC14;H2AC18;H2AC20;H2AC25;H2AC4;H2AC6;H2AC7;H2AJ	Histone H2A type 1-B/E	0	NDEELNK	NDEELNK	1	NDEELNK1		799.192	1444.13	NA	9.6424	10.496	5.99429
	P04908;P0C0S8;P20671;Q16777;Q6FI13;Q7L7L0;Q93077;Q96KK5;Q99878;Q9BTM1	P04908;P0C0S8;P16104;P20671;Q16777;Q6FI13;Q7L7L0;Q8IUE6;Q93077;Q96KK5;Q96QV6;Q99878;Q9BTM1	H2A1B_HUMAN;H2A1C_HUMAN;H2A1D_HUMAN;H2A1H_HUMAN;H2A1J_HUMAN;H2A1_HUMAN;H2A2A_HUMAN;H2A2C_HUMAN;H2A3_HUMAN;H2AJ_HUMAN	H2AC11;H2AC12;H2AC14;H2AC18;H2AC20;H2AC25;H2AC4;H2AC6;H2AC7;H2AJ	Histone H2A type 1-B/E	0	NDEELNK	NDEELNK	2	NDEELNK2	10266.5	10011.2	16655	13.3257	13.2893	14.0237	3.05534
	Q495W5	Q495W5	FUT11_HUMAN	FUT11	Alpha-(1,3)-fucosyltransferase 11	1	NDEEYMK	NDEEYM(UniMod:35)K	2	NDEEYM(UniMod:35)K2	2262.84	2198.99	6224.43	11.1439	11.1026	12.6037	7.35997
	Q99999	Q99999	G3ST1_HUMAN	GAL3ST1	Galactosylceramide sulfotransferase	1	NDFDYPTFFAR	NDFDYPTFFAR	2	NDFDYPTFFAR2		2634.69	3488.31	NA	11.3634	11.7683	2.47542
	P51178	P51178	PLCD1_HUMAN	PLCD1	1-phosphatidylinositol 4,5-bisphosphate phosphodiesterase delta-1	1	NDFIGQSTIPLNSLK	NDFIGQSTIPLNSLK	2	NDFIGQSTIPLNSLK2	2304.28	4274.48	4177.76	11.1701	12.0615	12.0285	4.3001
	Q5KU26	Q5KU26	COL12_HUMAN	COLEC12	Collectin-12	1	NDFQNLQQVFLQAK	NDFQNLQQVFLQAK	2	NDFQNLQQVFLQAK2	2934.31	3384.71	2245.08	11.5188	11.7248	11.1326	2.62393
	P63208	P63208	SKP1_HUMAN	SKP1	S-phase kinase-associated protein 1	1	NDFTEEEEAQVRK	NDFTEEEEAQVRK	3	NDFTEEEEAQVRK3	9743.74	5942.72	8504.07	13.2503	12.5369	13.0539	2.84618
	P08603	P08603	CFAH_HUMAN	CFH	Complement factor H	1	NDFTWFK	NDFTWFK	1	NDFTWFK1	69309.4	73340.2	62172.3	16.0808	16.1623	15.924	0.754428
	P08603	P08603	CFAH_HUMAN	CFH	Complement factor H	1	NDFTWFK	NDFTWFK	2	NDFTWFK2	641166	562275	570324	19.2903	19.1009	19.1214	0.542229
	Q12860	Q12860	CNTN1_HUMAN	CNTN1	Contactin-1	1	NDGGIYTCFAENNR	NDGGIYTC(UniMod:4)FAENNR	2	NDGGIYTC(UniMod:4)FAENNR2	97821.1	49511	104878	16.5779	15.5955	16.6784	3.67425
	Q12860	Q12860	CNTN1_HUMAN	CNTN1	Contactin-1	1	NDGGIYTCFAENNR	NDGGIYTC(UniMod:4)FAENNR	3	NDGGIYTC(UniMod:4)FAENNR3	8353.6		5463.62	13.0282	NA	12.4156	3.40461
	Q8IWV2	O94779;Q8IWV2	CNTN4_HUMAN	CNTN4	Contactin-4	0	NDGVMGEYEPK	NDGVM(UniMod:35)GEYEPK	2	NDGVM(UniMod:35)GEYEPK2	35260.7	20057.2	31535.5	15.1058	14.2918	14.9447	2.91609
	Q92896	Q92896	GSLG1_HUMAN	GLG1	Golgi apparatus protein 1	1	NDINILK	NDINILK	2	NDINILK2	14387	15368.5	16204.7	13.8125	13.9077	13.9841	0.6186
	P22105	P22105	TENX_HUMAN	TNXB	Tenascin-X	1	NDITLSGLESDHR	NDITLSGLESDHR	2	NDITLSGLESDHR2		2732.01	2938.94	NA	11.4157	11.5211	0.649451
	P22105	P22105	TENX_HUMAN	TNXB	Tenascin-X	1	NDITLSGLESDHR	NDITLSGLESDHR	3	NDITLSGLESDHR3		5832.82	8799.8	NA	12.51	13.1033	3.27573
	P19338	P19338	NUCL_HUMAN	NCL	Nucleolin	1	NDLAVVDVR	NDLAVVDVR	2	NDLAVVDVR2	4992	5548.77	6741.92	12.2854	12.438	12.7189	1.76206
	P04062	P04062	GBA1_HUMAN	GBA1	Lysosomal acid glucosylceramidase	1	NDLDAVALMHPDGSAVVVVLNR	NDLDAVALM(UniMod:35)HPDGSAVVVVLNR	3	NDLDAVALM(UniMod:35)HPDGSAVVVVLNR3	24193.2	23697.6	18862.7	14.5623	14.5325	14.2032	1.38053
	Q12797	Q12797	ASPH_HUMAN	ASPH	Aspartyl/asparaginyl beta-hydroxylase	1	NDLGVGYLLIGDNDNAK	NDLGVGYLLIGDNDNAK	2	NDLGVGYLLIGDNDNAK2	38000.9	25693.5	31290.1	15.2137	14.6491	14.9334	1.89068
	Q12797	Q12797	ASPH_HUMAN	ASPH	Aspartyl/asparaginyl beta-hydroxylase	1	NDLGVGYLLIGDNDNAK	NDLGVGYLLIGDNDNAK	3	NDLGVGYLLIGDNDNAK3	5394.06	1646.5	6928.78	12.3972	10.6852	12.7584	9.27027
	Q12797	Q12797	ASPH_HUMAN	ASPH	Aspartyl/asparaginyl beta-hydroxylase	1	NDLGVGYLLIGDNDNAKK	NDLGVGYLLIGDNDNAKK	3	NDLGVGYLLIGDNDNAKK3	3435.38	6034.42	7500.94	11.7463	12.559	12.8729	4.69163
	P19823	P19823	ITIH2_HUMAN	ITIH2	Inter-alpha-trypsin inhibitor heavy chain H2	1	NDLISATK	NDLISATK	1	NDLISATK1	7419.32	12752.4	12956.8	12.8571	13.6385	13.6614	3.42092
	P19823	P19823	ITIH2_HUMAN	ITIH2	Inter-alpha-trypsin inhibitor heavy chain H2	1	NDLISATK	NDLISATK	2	NDLISATK2	308034	382008	423456	18.2327	18.5432	18.6919	1.26706
	Q9H156	Q9H156	SLIK2_HUMAN	SLITRK2	SLIT and NTRK-like protein 2	1	NDLLEYSSLDLLHLGNNR	NDLLEYSSLDLLHLGNNR	3	NDLLEYSSLDLLHLGNNR3	1839.39	5082.58	5418.58	10.845	12.3113	12.4037	7.37739
	Q8N436	Q8N436	CPXM2_HUMAN	CPXM2	Inactive carboxypeptidase-like protein X2	1	NDLQQWIEVDAR	NDLQQWIEVDAR	2	NDLQQWIEVDAR2	11043.9	18864.6	21636.4	13.431	14.2034	14.4012	3.65894
	Q92838	Q92838	EDA_HUMAN	EDA	Ectodysplasin-A	1	NDLSGGVLNDWSR	NDLSGGVLNDWSR	2	NDLSGGVLNDWSR2	13683.3	6283.58	8337.66	13.7401	12.6174	13.0254	4.32915
	P30043	P30043	BLVRB_HUMAN	BLVRB	Flavin reductase (NADPH)	1	NDLSPTTVMSEGAR	NDLSPTTVM(UniMod:35)SEGAR	2	NDLSPTTVM(UniMod:35)SEGAR2	6644.5	6006.12	8718.53	12.6979	12.5522	13.0899	2.17576
	P47756	P47756	CAPZB_HUMAN	CAPZB	F-actin-capping protein subunit beta	1	NDLVEALK	NDLVEALK	2	NDLVEALK2	6731.94	6200.05	7664.22	12.7168	12.5981	12.9039	1.21038
	O14917	O14917	PCD17_HUMAN	PCDH17	Protocadherin-17	1	NDNAPSIGFVSVR	NDNAPSIGFVSVR	2	NDNAPSIGFVSVR2	12612.7	28798.6	41494.1	13.6226	14.8137	15.3406	6.03163
	P01008	P01008	ANT3_HUMAN	SERPINC1	Antithrombin-III	1	NDNDNIFLSPLSISTAFAMTK	NDNDNIFLSPLSISTAFAM(UniMod:35)TK	3	NDNDNIFLSPLSISTAFAM(UniMod:35)TK3	4512.79	15963.4	38037.7	12.1398	13.9625	15.2151	11.2285
	P21333	P21333;Q14315	FLNA_HUMAN	FLNA	Filamin-A	0	NDNDTFTVK	NDNDTFTVK	2	NDNDTFTVK2	8841.64	13718.5	12584	13.1101	13.7438	13.6193	2.48878
	Q16363	Q16363	LAMA4_HUMAN	LAMA4	Laminin subunit alpha-4	1	NDNLVYVYNLGTK	NDNLVYVYNLGTK	2	NDNLVYVYNLGTK2	18563	17262.9	11207.5	14.1801	14.0754	13.4522	2.83079
	Q13217	Q13217	DNJC3_HUMAN	DNAJC3	DnaJ homolog subfamily C member 3	1	NDNTEAFYK	NDNTEAFYK	2	NDNTEAFYK2	10284.4	11442.3	9088.74	13.3282	13.4821	13.1499	1.24821
	P12110	P12110	CO6A2_HUMAN	COL6A2	Collagen alpha-2(VI) chain	1	NDYATMLPDSTEIDQDTINR	NDYATM(UniMod:35)LPDSTEIDQDTINR	3	NDYATM(UniMod:35)LPDSTEIDQDTINR3	17106.1	48523.6	64735.2	14.0622	15.5664	15.9823	6.64393
	P06681	P06681	CO2_HUMAN	C2	Complement C2	1	NDYLDIYAIGVGK	NDYLDIYAIGVGK	2	NDYLDIYAIGVGK2	20834.1	27585.5	37966.2	14.3467	14.7516	15.2124	2.93282
	P35247	P35247	SFTPD_HUMAN	SFTPD	Pulmonary surfactant-associated protein D	1	NEAAFLSMTDSK	NEAAFLSM(UniMod:35)TDSK	2	NEAAFLSM(UniMod:35)TDSK2	7678.26	5499.75	5924.76	12.9066	12.4252	12.5325	2.00226
	Q8N475	Q8N475	FSTL5_HUMAN	FSTL5	Follistatin-related protein 5	1	NEAGVDEDISSLFVEDSARK	NEAGVDEDISSLFVEDSARK	3	NEAGVDEDISSLFVEDSARK3	32261.9	24457.3	27372.1	14.9775	14.578	14.7404	1.36091
	Q10469	Q10469	MGAT2_HUMAN	MGAT2	Alpha-1,6-mannosyl-glycoprotein 2-beta-N-acetylglucosaminyltransferase	1	NEALAPPLLDAEPAR	NEALAPPLLDAEPAR	2	NEALAPPLLDAEPAR2	110588	94261.8	78838.8	16.7548	16.5244	16.2666	1.47885
	P13796	P13796	PLSL_HUMAN	LCP1	Plastin-2	1	NEALIALLR	NEALIALLR	2	NEALIALLR2	3276.48	8052.17	6489.64	11.6779	12.9752	12.6639	5.44442
	P40189	P40189	IL6RB_HUMAN	IL6ST	Interleukin-6 receptor subunit beta	1	NEAVLEWDQLPVDVQNGFIR	NEAVLEWDQLPVDVQNGFIR	3	NEAVLEWDQLPVDVQNGFIR3		2272.76	1637.28	NA	11.1502	10.6771	3.06555
	CON_P02768;P02768	P02768;CON_P02768	ALBU_HUMAN	ALB	Serum albumin	1	NECFLQHK	NEC(UniMod:4)FLQHK	2	NEC(UniMod:4)FLQHK2	33708.2	47091.7	84172.9	15.0408	15.5232	16.3611	4.27101
	O95185	O95185	UNC5C_HUMAN	UNC5C	Netrin receptor UNC5C	1	NEDIIDPVEDR	NEDIIDPVEDR	2	NEDIIDPVEDR2	33872.3	45580.2	46060.1	15.0478	15.4761	15.4912	1.64134
	Q9Y2Q3	Q9Y2Q3	GSTK1_HUMAN	GSTK1	Glutathione S-transferase kappa 1	1	NEDITEPQSILAAAEK	NEDITEPQSILAAAEK	2	NEDITEPQSILAAAEK2	7413.02	6809.12	5154.1	12.8558	12.7333	12.3315	2.16987
	P01023	P01023	A2MG_HUMAN	A2M	Alpha-2-macroglobulin	1	NEDSLVFVQTDK	NEDSLVFVQTDK	2	NEDSLVFVQTDK2	39025.1	42121.8	28830.5	15.2521	15.3623	14.8153	1.91032
	Q92859	Q92859	NEO1_HUMAN	NEO1	Neogenin	1	NEEALDTESSER	NEEALDTESSER	2	NEEALDTESSER2	289281	361823	361690	18.1421	18.4649	18.4644	1.01444
	Q8NBJ4	Q8NBJ4	GOLM1_HUMAN	GOLM1	Golgi membrane protein 1	1	NEFQGELEK	NEFQGELEK	2	NEFQGELEK2	14836.7	9093.18	11234.6	13.8569	13.1506	13.4557	2.62643
	Q13228	Q13228	SBP1_HUMAN	SELENBP1	Methanethiol oxidase	1	NEGGTWSVEK	NEGGTWSVEK	2	NEGGTWSVEK2	19462.5	18024.3	15674.9	14.2484	14.1377	13.9362	1.12212
	P14923	P14923	PLAK_HUMAN	JUP	Junction plakoglobin	1	NEGTATYAAAVLFR	NEGTATYAAAVLFR	2	NEGTATYAAAVLFR2		6052.85		NA	12.5634	NA	NA
	P11021	P11021	BIP_HUMAN	HSPA5	Endoplasmic reticulum chaperone BiP	1	NELESYAYSLK	NELESYAYSLK	2	NELESYAYSLK2	281334	345149	310092	18.1019	18.3969	18.2423	0.808481
	P98160	P98160	PGBM_HUMAN	HSPG2	Basement membrane-specific heparan sulfate proteoglycan core protein	1	NELLHFER	NELLHFER	2	NELLHFER2	49571.6	50375.2	63992.7	15.5972	15.6204	15.9656	1.31183
	Q8N436	Q8N436	CPXM2_HUMAN	CPXM2	Inactive carboxypeptidase-like protein X2	1	NEMTTTDDLDFK	NEM(UniMod:35)TTTDDLDFK	2	NEM(UniMod:35)TTTDDLDFK2	5928.41	4460.28	7040.74	12.5334	12.1229	12.7815	2.66536
	Q9NU53	Q9NU53	GINM1_HUMAN	GINM1	Glycoprotein integral membrane protein 1	1	NENLENLEEK	NENLENLEEK	2	NENLENLEEK2	2645.38	4952.35	7442.47	11.3693	12.2739	12.8616	6.17791
	O14514	O14514	AGRB1_HUMAN	ADGRB1	Adhesion G protein-coupled receptor B1	1	NENVATLSVSSLER	NENVATLSVSSLER	2	NENVATLSVSSLER2	6976.09	6699.09	6168.09	12.7682	12.7097	12.5906	0.713259
	O00391	O00391	QSOX1_HUMAN	QSOX1	Sulfhydryl oxidase 1	1	NEQEQPLGQWHLSK	NEQEQPLGQWHLSK	3	NEQEQPLGQWHLSK3	7272.01	6211.92	5881.17	12.8281	12.6008	12.5219	1.25692
	P01024	P01024;CON_Q2UVX4	CO3_HUMAN	C3	Complement C3	0	NEQVEIR	NEQVEIR	2	NEQVEIR2	1293270	1384840	1609520	20.3026	20.4013	20.6182	0.789852
	P24043	P24043	LAMA2_HUMAN	LAMA2	Laminin subunit alpha-2	1	NESGIILLGSGGTPAPPR	NESGIILLGSGGTPAPPR	2	NESGIILLGSGGTPAPPR2	1878.93	1984.79		10.8757	10.9548	NA	0.512261
	Q6MZW2	Q6MZW2	FSTL4_HUMAN	FSTL4	Follistatin-related protein 4	1	NEVGVDEDISSLFIEDSARK	NEVGVDEDISSLFIEDSARK	3	NEVGVDEDISSLFIEDSARK3	104789	123861	96923.5	16.6771	16.9184	16.5646	1.08109
	Q92823	Q92823	NRCAM_HUMAN	NRCAM	Neuronal cell adhesion molecule	1	NEVHLEIK	NEVHLEIK	2	NEVHLEIK2	70003.1	76370.9	66714.3	16.0951	16.2207	16.0257	0.613466
	Q9UN70	Q9UN70	PCDGK_HUMAN	PCDHGC3	Protocadherin gamma-C3	1	NEYFALR	NEYFALR	2	NEYFALR2	19745.4	18356.8	12090.9	14.2692	14.164	13.5616	2.72749
	P06280	P06280	AGAL_HUMAN	GLA	Alpha-galactosidase A	1	NFADIDDSWK	NFADIDDSWK	2	NFADIDDSWK2	5598.39	8712.01	8135.65	12.4508	13.0888	12.99	2.67385
	P04114	P04114	APOB_HUMAN	APOB	Apolipoprotein B-100	1	NFATSNK	NFATSNK	2	NFATSNK2	20100.6	24695.7	23459.4	14.295	14.592	14.5179	1.06855
	P30041	P30041	PRDX6_HUMAN	PRDX6	Peroxiredoxin-6	1	NFDEILR	NFDEILR	2	NFDEILR2	20325.5	28003.5	26729.7	14.311	14.7733	14.7062	1.71131
	Q96P44	Q96P44	COLA1_HUMAN	COL21A1	Collagen alpha-1(XXI) chain	1	NFDIGPK	NFDIGPK	2	NFDIGPK2	14239.7	16839.6	17482.5	13.7976	14.0396	14.0936	1.12773
	Q12841	Q12841	FSTL1_HUMAN	FSTL1	Follistatin-related protein 1	1	NFDNGDSRLDSSEFLK	NFDNGDSRLDSSEFLK	2	NFDNGDSRLDSSEFLK2	8007.2	4840.5	4136.16	12.9671	12.2409	12.0141	4.01232
	Q12841	Q12841	FSTL1_HUMAN	FSTL1	Follistatin-related protein 1	1	NFDNGDSRLDSSEFLK	NFDNGDSRLDSSEFLK	3	NFDNGDSRLDSSEFLK3	418572	149971	121147	18.6751	17.1943	16.8864	5.43808
	P07237	P07237	PDIA1_HUMAN	P4HB	Protein disulfide-isomerase	1	NFEDVAFDEK	NFEDVAFDEK	2	NFEDVAFDEK2	7395.03	13229.2	9245.15	12.8523	13.6914	13.1745	3.19728
	P01031	P01031	CO5_HUMAN	C5	Complement C5	1	NFEITIK	NFEITIK	2	NFEITIK2	25572.4	33237.1	30475.9	14.6423	15.0205	14.8954	1.29725
	Q10472	Q10472	GALT1_HUMAN	GALNT1	Polypeptide N-acetylgalactosaminyltransferase 1	1	NFFYIISPGVTK	NFFYIISPGVTK	2	NFFYIISPGVTK2	29952.1	10977.4	26029.8	14.8704	13.4222	14.6679	5.47607
	P22897	P22897	MRC1_HUMAN	MRC1	Macrophage mannose receptor 1	1	NFGDLVSIQSESEK	NFGDLVSIQSESEK	2	NFGDLVSIQSESEK2	5379.31	6935.92	11049.9	12.3932	12.7599	13.4317	4.09507
	Q9H1B5	Q9H1B5	XYLT2_HUMAN	XYLT2	Xylosyltransferase 2	1	NFGGLLGPLDEPVAVQR	NFGGLLGPLDEPVAVQR	2	NFGGLLGPLDEPVAVQR2	19870.3	14018	16977.2	14.2783	13.775	14.0513	1.79602
	Q9H1B5	Q9H1B5	XYLT2_HUMAN	XYLT2	Xylosyltransferase 2	1	NFGGLLGPLDEPVAVQR	NFGGLLGPLDEPVAVQR	3	NFGGLLGPLDEPVAVQR3	2198.63		1869.59	11.1024	NA	10.8685	1.50545
	P17174	P17174	AATC_HUMAN	GOT1	Aspartate aminotransferase, cytoplasmic	1	NFGLYNER	NFGLYNER	2	NFGLYNER2	61512.6	75380.7	62831.9	15.9086	16.2019	15.9392	1.00668
	Q08431	Q08431	MFGM_HUMAN	MFGE8	Lactadherin	1	NFGSVQFVASYK	NFGSVQFVASYK	2	NFGSVQFVASYK2	31351.8	58423	41114	14.9363	15.8342	15.3273	2.9301
	Q96FJ2	P63167;Q96FJ2	DYL2_HUMAN	DYNLL2	Dynein light chain 2, cytoplasmic	0	NFGSYVTHETK	NFGSYVTHETK	2	NFGSYVTHETK2	3800.45	7295.56	4605.11	11.892	12.8328	12.169	3.93147
	Q96FJ2	P63167;Q96FJ2	DYL2_HUMAN	DYNLL2	Dynein light chain 2, cytoplasmic	0	NFGSYVTHETK	NFGSYVTHETK	3	NFGSYVTHETK3	4951.24	10998.6	11723.2	12.2736	13.425	13.5171	5.30066
	O75976	O75976	CBPD_HUMAN	CPD	Carboxypeptidase D	1	NFGTDPEVTDLVHNTR	NFGTDPEVTDLVHNTR	3	NFGTDPEVTDLVHNTR3	3598.5	7894.72	4657.27	11.8132	12.9467	12.1853	4.69168
	P05546	P05546	HEP2_HUMAN	SERPIND1	Heparin cofactor 2	1	NFGYTLR	NFGYTLR	2	NFGYTLR2	172802	212450	157106	17.3988	17.6968	17.2614	1.27534
	Q03167	Q03167	TGBR3_HUMAN	TGFBR3	Transforming growth factor beta receptor type 3	1	NFLSLNYLAEYLQPK	NFLSLNYLAEYLQPK	2	NFLSLNYLAEYLQPK2	541.549	3283.03	1579.23	9.08095	11.6808	10.625	12.4978
	Q12860	Q12860	CNTN1_HUMAN	CNTN1	Contactin-1	1	NFMLDSNGELLIR	NFM(UniMod:35)LDSNGELLIR	2	NFM(UniMod:35)LDSNGELLIR2	51156.1	88353	103955	15.6426	16.431	16.6656	3.29851
	Q86TH1	Q86TH1	ATL2_HUMAN	ADAMTSL2	ADAMTS-like protein 2	1	NFNIAGTVVK	NFNIAGTVVK	2	NFNIAGTVVK2	46120.7	37508.8	40339.3	15.4931	15.1949	15.2999	0.986701
	P16870	P16870	CBPE_HUMAN	CPE	Carboxypeptidase E	1	NFPDLDR	NFPDLDR	2	NFPDLDR2	303293	476451	557669	18.2104	18.862	19.089	2.43648
	P16870	P16870	CBPE_HUMAN	CPE	Carboxypeptidase E	1	NFPDLDRIVYVNEK	NFPDLDRIVYVNEK	2	NFPDLDRIVYVNEK2	15126.8			13.8848	NA	NA	NA
	P16870	P16870	CBPE_HUMAN	CPE	Carboxypeptidase E	1	NFPDLDRIVYVNEK	NFPDLDRIVYVNEK	3	NFPDLDRIVYVNEK3	364193	75836.9	40078.3	18.4743	16.2106	15.2905	9.83569
	P02790	P02790	HEMO_HUMAN	HPX	Hemopexin	1	NFPSPVDAAFR	NFPSPVDAAFR	2	NFPSPVDAAFR2	7640300	5952000	6929680	22.8652	22.5049	22.7244	0.799844
	Q96B86	Q96B86	RGMA_HUMAN	RGMA	Repulsive guidance molecule A	1	NFQECVDQK	NFQEC(UniMod:4)VDQK	2	NFQEC(UniMod:4)VDQK2	16536.8	4019.49	11674.7	14.0134	11.9728	13.5111	8.07569
	P35442	P35442	TSP2_HUMAN	THBS2	Thrombospondin-2	1	NFQMVPLDPK	NFQM(UniMod:35)VPLDPK	2	NFQM(UniMod:35)VPLDPK2	110066	77757.1	101089	16.748	16.2467	16.6253	1.5799
	P02748	P02748	CO9_HUMAN	C9	Complement component C9	1	NFRTEHYEEQIEAFK	NFRTEHYEEQIEAFK	3	NFRTEHYEEQIEAFK3	35690.9	6757.87	5665.98	15.1233	12.7224	12.4681	10.9027
	P02748	P02748	CO9_HUMAN	C9	Complement component C9	1	NFRTEHYEEQIEAFK	NFRTEHYEEQIEAFK	4	NFRTEHYEEQIEAFK4	35173.4	6019.97	3250.68	15.1022	12.5555	11.6665	13.6041
	P37802	P37802	TAGL2_HUMAN	TAGLN2	Transgelin-2	1	NFSDNQLQEGK	NFSDNQLQEGK	2	NFSDNQLQEGK2	10861.3	9861.4	9935.69	13.4069	13.2676	13.2784	0.58199
	P04062	P04062	GBA1_HUMAN	GBA1	Lysosomal acid glucosylceramidase	1	NFVDSPIIVDITK	NFVDSPIIVDITK	2	NFVDSPIIVDITK2	45769.3	43284.9	37918.1	15.4821	15.4016	15.2106	0.907543
	O60241	O60241	AGRB2_HUMAN	ADGRB2	Adhesion G protein-coupled receptor B2	1	NFVQLCLSAEPSEAPR	NFVQLC(UniMod:4)LSAEPSEAPR	2	NFVQLC(UniMod:4)LSAEPSEAPR2		1819.89	2175.52	NA	10.8296	11.0871	1.66162
	O14657	O14657	TOR1B_HUMAN	TOR1B	Torsin-1B	1	NFVSQIVAENLHPK	NFVSQIVAENLHPK	3	NFVSQIVAENLHPK3	3316.43	2770.12	4677.13	11.6954	11.4357	12.1914	3.26092
	Q10471	Q10471	GALT2_HUMAN	GALNT2	Polypeptide N-acetylgalactosaminyltransferase 2	1	NFYYAAVPSAR	NFYYAAVPSAR	2	NFYYAAVPSAR2	127401	131315	160187	16.959	17.0027	17.2894	1.05057
	Q8IZP7	Q8IZP7	H6ST3_HUMAN	HS6ST3	Heparan-sulfate 6-O-sulfotransferase 3	1	NFYYITMLR	NFYYITM(UniMod:35)LR	2	NFYYITM(UniMod:35)LR2	10807	12122.2	15306.9	13.3997	13.5654	13.9019	1.87858
	Q9P232	Q9P232	CNTN3_HUMAN	CNTN3	Contactin-3	1	NGAALVLEER	NGAALVLEER	2	NGAALVLEER2	27352.7	20551.6	15442.9	14.7394	14.327	13.9147	2.87827
	Q9Y4C0	Q9Y4C0	NRX3A_HUMAN	NRXN3	Neurexin-3	1	NGDIDYCELK	NGDIDYC(UniMod:4)ELK	2	NGDIDYC(UniMod:4)ELK2	3389.68	2925.11	2400.23	11.7269	11.5143	11.229	2.17466
	Q9ULB1	Q9ULB1	NRX1A_HUMAN	NRXN1	Neurexin-1	1	NGDIDYCELNAR	NGDIDYC(UniMod:4)ELNAR	2	NGDIDYC(UniMod:4)ELNAR2	8700.24	4407.37	11509.8	13.0868	12.1057	13.4906	5.52346
	Q92859	Q92859	NEO1_HUMAN	NEO1	Neogenin	1	NGDMVIPSDYFK	NGDM(UniMod:35)VIPSDYFK	2	NGDM(UniMod:35)VIPSDYFK2	541793	343973	401962	19.0474	18.3919	18.6167	1.78252
	P43146	P43146	DCC_HUMAN	DCC	Netrin receptor DCC	1	NGDVVIPSDYFQIVGGSNLR	NGDVVIPSDYFQIVGGSNLR	3	NGDVVIPSDYFQIVGGSNLR3	9122.24	11760.1	13172.2	13.1552	13.5216	13.6852	2.01732
	Q15262	Q15262	PTPRK_HUMAN	PTPRK	Receptor-type tyrosine-protein phosphatase kappa	1	NGEDIPVAQTK	NGEDIPVAQTK	2	NGEDIPVAQTK2	9840.88	9370.07	8382.99	13.2646	13.1938	13.0332	0.900455
	Q99574	Q99574	NEUS_HUMAN	SERPINI1	Neuroserpin	1	NGEEFSFLK	NGEEFSFLK	2	NGEEFSFLK2	53410.6	57395.2	38734	15.7048	15.8086	15.2413	1.93825
	Q02246	Q02246	CNTN2_HUMAN	CNTN2	Contactin-2	1	NGEPLASQNR	NGEPLASQNR	2	NGEPLASQNR2	48924.3	51471.8	76036.7	15.5783	15.6515	16.2144	2.20092
	Q02246	Q02246	CNTN2_HUMAN	CNTN2	Contactin-2	1	NGEPLASQNRVEVLAGDLR	NGEPLASQNRVEVLAGDLR	3	NGEPLASQNRVEVLAGDLR3	102823	43154.3	40562.5	16.6498	15.3972	15.3079	4.75331
	Q8IWV2	Q8IWV2	CNTN4_HUMAN	CNTN4	Contactin-4	1	NGEPLLTR	NGEPLLTR	2	NGEPLLTR2	64164.8	54159.3	64396.6	15.9695	15.7249	15.9747	0.898253
	P02461	P02461	CO3A1_HUMAN	COL3A1	Collagen alpha-1(III) chain	1	NGETGPQGPPGPTGPGGDK	NGETGPQGPPGPTGPGGDK	2	NGETGPQGPPGPTGPGGDK2	35551.7	25030.5	24775.5	15.1176	14.6114	14.5966	2.00761
	P22223	P22223	CADH3_HUMAN	CDH3	Cadherin-3	1	NGETVQER	NGETVQER	2	NGETVQER2	16988.1	22132.2	20968.1	14.0522	14.4339	14.3559	1.41191
	O43300	O43300	LRRT2_HUMAN	LRRTM2	Leucine-rich repeat transmembrane neuronal protein 2	1	NGFAGLIK	NGFAGLIK	2	NGFAGLIK2	2036.47	1852.15	2017.95	10.9919	10.855	10.9787	0.690058
	P14543	P14543	NID1_HUMAN	NID1	Nidogen-1	1	NGFSITGGEFTR	NGFSITGGEFTR	2	NGFSITGGEFTR2	105262	103010	98470.5	16.6836	16.6524	16.5874	0.294999
	P07225	P07225;CON_P07224	PROS_HUMAN	PROS1	Vitamin K-dependent protein S	0	NGFVMLSNK	NGFVM(UniMod:35)LSNK	2	NGFVM(UniMod:35)LSNK2	69688.7	64042.9	85034.6	16.0886	15.9668	16.3758	1.30078
	P63241	P63241;Q9GZV4;Q6IS14	IF5A1_HUMAN	EIF5A	Eukaryotic translation initiation factor 5A-1	0	NGFVVLK	NGFVVLK	2	NGFVVLK2	2967.69	1820.85	2366.52	11.5351	10.8304	11.2086	3.15135
	P08603	P08603	CFAH_HUMAN	CFH	Complement factor H	1	NGFYPATR	NGFYPATR	1	NGFYPATR1			2926.44	NA	NA	11.5149	NA
	P08603	P08603	CFAH_HUMAN	CFH	Complement factor H	1	NGFYPATR	NGFYPATR	2	NGFYPATR2	2033340	1679150	2053600	20.9554	20.6793	20.9697	0.784466
	P21333	P21333	FLNA_HUMAN	FLNA	Filamin-A	1	NGHVGISFVPK	NGHVGISFVPK	2	NGHVGISFVPK2	1334.67		2522.43	10.3823	NA	11.3006	5.9896
	Q8N475	Q8N475	FSTL5_HUMAN	FSTL5	Follistatin-related protein 5	1	NGIDITPK	NGIDITPK	2	NGIDITPK2	41741.1	37556.2	30252.1	15.3492	15.1968	14.8847	1.56332
	Q14624	Q14624	ITIH4_HUMAN	ITIH4	Inter-alpha-trypsin inhibitor heavy chain H4	1	NGIDIYSLTVDSR	NGIDIYSLTVDSR	2	NGIDIYSLTVDSR2	893017	832542	914490	19.7683	19.6672	19.8026	0.356633
	Q14624	Q14624	ITIH4_HUMAN	ITIH4	Inter-alpha-trypsin inhibitor heavy chain H4	1	NGIDIYSLTVDSR	NGIDIYSLTVDSR	3	NGIDIYSLTVDSR3	3737.26	6448.01	8369.41	11.8678	12.6546	13.0309	4.74149
	Q14314	Q14314	FGL2_HUMAN	FGL2	Fibroleukin	1	NGIFWGTWPGVSEAHPGGYK	NGIFWGTWPGVSEAHPGGYK	3	NGIFWGTWPGVSEAHPGGYK3	5718.51		10218.1	12.4814	NA	13.3188	4.5902
	P49721	P49721	PSB2_HUMAN	PSMB2	Proteasome subunit beta type-2	1	NGIHDLDNISFPK	NGIHDLDNISFPK	3	NGIHDLDNISFPK3	3909.61		4845.26	11.9328	NA	12.2424	1.81082
	P09668	P09668	CATH_HUMAN	CTSH	Pro-cathepsin H	1	NGIPYWIVK	NGIPYWIVK	2	NGIPYWIVK2	289162	228329	243250	18.1415	17.8008	17.8921	0.982958
	P00747	P00747	PLMN_HUMAN	PLG	Plasminogen	1	NGITCQK	NGITC(UniMod:4)QK	2	NGITC(UniMod:4)QK2	45574.9	13950.3	25850.4	15.476	13.768	14.6579	5.83727
	Q8IXL6	Q8IXL6	FA20C_HUMAN	FAM20C	Extracellular serine/threonine protein kinase FAM20C	1	NGLHSVVDDDLDTEHR	NGLHSVVDDDLDTEHR	3	NGLHSVVDDDLDTEHR3	1930.45	3775.54	5958.4	10.9147	11.8825	12.5407	6.94344
	Q9Y4C0	Q9Y4C0	NRX3A_HUMAN	NRXN3	Neurexin-3	1	NGLILHTGK	NGLILHTGK	2	NGLILHTGK2	101672	89318.5	98284.6	16.6336	16.4467	16.5847	0.585459
	Q9P273	Q9P273	TEN3_HUMAN	TENM3	Teneurin-3	1	NGLIYFVDGTMIR	NGLIYFVDGTM(UniMod:35)IR	2	NGLIYFVDGTM(UniMod:35)IR2	4019.13	6057.19	5354.38	11.9727	12.5644	12.3865	2.46687
	O00560	O00560	SDCB1_HUMAN	SDCBP	Syntenin-1	1	NGLLTEHNICEINGQNVIGLK	NGLLTEHNIC(UniMod:4)EINGQNVIGLK	3	NGLLTEHNIC(UniMod:4)EINGQNVIGLK3	3490.94	1484.75	2603.59	11.7694	10.536	11.3463	5.58733
	Q9P2S2	Q9P2S2;Q9ULB1	NRX2A_HUMAN	NRXN2	Neurexin-2	0	NGLMLHTGK	NGLM(UniMod:35)LHTGK	2	NGLM(UniMod:35)LHTGK2	31502.8	22011.9	27662.9	14.9432	14.426	14.7557	1.78018
	O95428	O95428	PPN_HUMAN	PAPLN	Papilin	1	NGLPVQADGHR	NGLPVQADGHR	2	NGLPVQADGHR2	27445.9	21394.5	30613.1	14.7443	14.385	14.9019	1.80512
	O95428	O95428	PPN_HUMAN	PAPLN	Papilin	1	NGLPVQADGHR	NGLPVQADGHR	3	NGLPVQADGHR3	90893	67784.3	90343.2	16.4719	16.0487	16.4631	1.48126
	P24043	P24043	LAMA2_HUMAN	LAMA2	Laminin subunit alpha-2	1	NGLPYFSYDLGSGDTHTMIPTK	NGLPYFSYDLGSGDTHTM(UniMod:35)IPTK	3	NGLPYFSYDLGSGDTHTM(UniMod:35)IPTK3	96730.4	49370.7	64482.7	16.5617	15.5914	15.9766	3.04536
	P16401	P16401	H15_HUMAN	H1-5	Histone H1.5	1	NGLSLAALK	NGLSLAALK	2	NGLSLAALK2	1815.94	4305.92	3044.59	10.8265	12.0721	11.572	5.45525
	P02749	P02749	APOH_HUMAN	APOH	Beta-2-glycoprotein 1	1	NGMLHGDK	NGM(UniMod:35)LHGDK	1	NGM(UniMod:35)LHGDK1		1836.28	1746.82	NA	10.8426	10.7705	0.47148
	P02749	P02749	APOH_HUMAN	APOH	Beta-2-glycoprotein 1	1	NGMLHGDK	NGM(UniMod:35)LHGDK	2	NGM(UniMod:35)LHGDK2		44315.1	58422.4	NA	15.4355	15.8342	1.80328
	P22692	P22692	IBP4_HUMAN	IGFBP4	Insulin-like growth factor-binding protein 4	1	NGNFHPK	NGNFHPK	2	NGNFHPK2	30766.7	30450.4	51513.8	14.9091	14.8942	15.6527	2.8622
	Q9Y490	Q9Y490	TLN1_HUMAN	TLN1	Talin-1	1	NGNLPEFGDAISTASK	NGNLPEFGDAISTASK	2	NGNLPEFGDAISTASK2	9069.91	13493.1	6264.65	13.1469	13.7199	12.613	4.20651
	P05546	P05546	HEP2_HUMAN	SERPIND1	Heparin cofactor 2	1	NGNMAGISDQR	NGNM(UniMod:35)AGISDQR	2	NGNM(UniMod:35)AGISDQR2	217965	105763	48379.1	17.7337	16.6905	15.5621	6.51837
	O75787	O75787	RENR_HUMAN	ATP6AP2	Renin receptor	1	NGNWPIPGER	NGNWPIPGER	2	NGNWPIPGER2	77963.6	137714	114146	16.2505	17.0713	16.8005	2.50332
	Q9UJU6	Q9UJU6	DBNL_HUMAN	DBNL	Drebrin-like protein	1	NGPALQEAYVR	NGPALQEAYVR	2	NGPALQEAYVR2	3546.16	2375.85	4924.63	11.792	11.2142	12.2658	4.47926
	P07998	P07998	RNAS1_HUMAN	RNASE1	Ribonuclease pancreatic	1	NGQGNCYK	NGQGNC(UniMod:4)YK	1	NGQGNC(UniMod:4)YK1	1372.97		1056.02	10.4231	NA	10.0444	2.61639
	P07998	P07998	RNAS1_HUMAN	RNASE1	Ribonuclease pancreatic	1	NGQGNCYK	NGQGNC(UniMod:4)YK	2	NGQGNC(UniMod:4)YK2	208002	85579.9	136064	17.6662	16.385	17.0539	3.76186
	P21333	P21333	FLNA_HUMAN	FLNA	Filamin-A	1	NGQHVASSPIPVVISQSEIGDASR	NGQHVASSPIPVVISQSEIGDASR	3	NGQHVASSPIPVVISQSEIGDASR3	10606.1	8475.37	10725.9	13.3726	13.0491	13.3888	1.44421
	P08603	P08603;P36980;Q03591	CFAH_HUMAN	CFH	Complement factor H	0	NGQWSEPPK	NGQWSEPPK	2	NGQWSEPPK2	1387300	1230740	1422500	20.4038	20.2311	20.44	0.548412
	P19021	P19021	AMD_HUMAN	PAM	Peptidyl-glycine alpha-amidating monooxygenase	1	NGQWTLIGR	NGQWTLIGR	2	NGQWTLIGR2	21636.4	19473.1	29365.4	14.4012	14.2492	14.8418	2.12323
	O00391	O00391	QSOX1_HUMAN	QSOX1	Sulfhydryl oxidase 1	1	NGSGAVFPVAGADVQTLR	NGSGAVFPVAGADVQTLR	2	NGSGAVFPVAGADVQTLR2	207826	184240	192279	17.665	17.4912	17.5528	0.501501
	O00391	O00391	QSOX1_HUMAN	QSOX1	Sulfhydryl oxidase 1	1	NGSGAVFPVAGADVQTLR	NGSGAVFPVAGADVQTLR	3	NGSGAVFPVAGADVQTLR3	28596.9	22016.7	24663	14.8036	14.4263	14.5901	1.29514
	P04217	P04217	A1BG_HUMAN	A1BG	Alpha-1B-glycoprotein	1	NGVAQEPVHLDSPAIK	NGVAQEPVHLDSPAIK	2	NGVAQEPVHLDSPAIK2	9746.42	5152.48	7803.12	13.2507	12.3311	12.9298	3.63594
	P04217	P04217	A1BG_HUMAN	A1BG	Alpha-1B-glycoprotein	1	NGVAQEPVHLDSPAIK	NGVAQEPVHLDSPAIK	3	NGVAQEPVHLDSPAIK3	124198	103975	103779	16.9223	16.6659	16.6632	0.8885
	Q6MZW2	Q6MZW2	FSTL4_HUMAN	FSTL4	Follistatin-related protein 4	1	NGVDVSTQMSK	NGVDVSTQM(UniMod:35)SK	2	NGVDVSTQM(UniMod:35)SK2	37169.6	34776.8	39998.6	15.1818	15.0858	15.2877	0.664809
	Q9Y5Y7	Q9Y5Y7	LYVE1_HUMAN	LYVE1	Lymphatic vessel endothelial hyaluronic acid receptor 1	1	NGVGVLIWK	NGVGVLIWK	2	NGVGVLIWK2	13498.5	8254.36	14453.8	13.7205	13.0109	13.8192	3.26197
	Q01995	Q01995	TAGL_HUMAN	TAGLN	Transgelin	1	NGVILSK	NGVILSK	1	NGVILSK1	8008.26	3978.19	5121.1	12.9673	11.9579	12.3222	4.11694
	P10586	P10586	PTPRF_HUMAN	PTPRF	Receptor-type tyrosine-protein phosphatase F	1	NGVITQYSVAYEAVDGEDRGR	NGVITQYSVAYEAVDGEDRGR	3	NGVITQYSVAYEAVDGEDRGR3	6237.59	3263.82	3035.45	12.6068	11.6723	11.5677	4.78787
	Q13822	Q13822	ENPP2_HUMAN	ENPP2	Ectonucleotide pyrophosphatase/phosphodiesterase family member 2	1	NGVNVISGPIFDYDYDGLHDTEDK	NGVNVISGPIFDYDYDGLHDTEDK	3	NGVNVISGPIFDYDYDGLHDTEDK3	2540280	2134260	2939030	21.2766	21.0253	21.4869	1.08689
	Q13822	Q13822	ENPP2_HUMAN	ENPP2	Ectonucleotide pyrophosphatase/phosphodiesterase family member 2	1	NGVNVISGPIFDYDYDGLHDTEDK	NGVNVISGPIFDYDYDGLHDTEDK	4	NGVNVISGPIFDYDYDGLHDTEDK4	1172.97		2958.74	10.196	NA	11.5308	8.68845
	Q13822	Q13822	ENPP2_HUMAN	ENPP2	Ectonucleotide pyrophosphatase/phosphodiesterase family member 2	1	NGVNVISGPIFDYDYDGLHDTEDKIK	NGVNVISGPIFDYDYDGLHDTEDKIK	3	NGVNVISGPIFDYDYDGLHDTEDKIK3	7601.4	8607.26	11331.6	12.892	13.0713	13.4681	2.24263
	Q13822	Q13822	ENPP2_HUMAN	ENPP2	Ectonucleotide pyrophosphatase/phosphodiesterase family member 2	1	NGVNVISGPIFDYDYDGLHDTEDKIK	NGVNVISGPIFDYDYDGLHDTEDKIK	4	NGVNVISGPIFDYDYDGLHDTEDKIK4	12102.6	8479.62	11587.5	13.563	13.0498	13.5003	2.09387
	Q96RW7	Q96RW7	HMCN1_HUMAN	HMCN1	Hemicentin-1	1	NGVTLGVDQYLK	NGVTLGVDQYLK	2	NGVTLGVDQYLK2	19830	29677.2	27837.7	14.2754	14.8571	14.7648	2.13639
	Q12860	Q12860	CNTN1_HUMAN	CNTN1	Contactin-1	1	NGYAYHK	NGYAYHK	1	NGYAYHK1	13626.1	12307.2	10869.4	13.7341	13.5872	13.408	1.20295
	Q12860	Q12860	CNTN1_HUMAN	CNTN1	Contactin-1	1	NGYAYHK	NGYAYHK	2	NGYAYHK2	108932	75748.4	99162.6	16.7331	16.2089	16.5975	1.64752
	P49721	P49721	PSB2_HUMAN	PSMB2	Proteasome subunit beta type-2	1	NGYELSPTAAANFTR	NGYELSPTAAANFTR	2	NGYELSPTAAANFTR2	2339.88	4957.55	4522.67	11.1922	12.2754	12.143	4.97775
	P43121	P43121	MUC18_HUMAN	MCAM	Cell surface glycoprotein MUC18	1	NGYPIPQVIWYK	NGYPIPQVIWYK	2	NGYPIPQVIWYK2	284437	153997	256785	18.1177	17.2325	17.9702	2.66832
	P34932	P34932;Q92598	HSP74_HUMAN	HSPA4	Heat shock 70 kDa protein 4	0	NHAAPFSK	NHAAPFSK	2	NHAAPFSK2	3872.11	2163.99	3643.74	11.9189	11.0795	11.8312	3.97433
	P07711	P07711	CATL1_HUMAN	CTSL	Procathepsin L	1	NHCGIASAASYPTV	NHC(UniMod:4)GIASAASYPTV	2	NHC(UniMod:4)GIASAASYPTV2	158882	60634.9	111013	17.2776	15.8879	16.7604	4.22064
	Q14515	Q14515	SPRL1_HUMAN	SPARCL1	SPARC-like protein 1	1	NHGVDDDGDDDGDDGGTDGPR	NHGVDDDGDDDGDDGGTDGPR	3	NHGVDDDGDDDGDDGGTDGPR3	26339.9	32929.7	35462.3	14.685	15.0071	15.114	1.49535
	P04114	P04114	APOB_HUMAN	APOB	Apolipoprotein B-100	1	NHLQLEGLFFTNGEHTSK	NHLQLEGLFFTNGEHTSK	3	NHLQLEGLFFTNGEHTSK3	12231	13561.5	17204.7	13.5783	13.7272	14.0705	1.83034
	P04114	P04114	APOB_HUMAN	APOB	Apolipoprotein B-100	1	NHLQLEGLFFTNGEHTSK	NHLQLEGLFFTNGEHTSK	4	NHLQLEGLFFTNGEHTSK4	4455.12		6219.93	12.1212	NA	12.6027	2.75381
	P21810	P21810	PGS1_HUMAN	BGN	Biglycan	1	NHLVEIPPNLPSSLVELR	NHLVEIPPNLPSSLVELR	3	NHLVEIPPNLPSSLVELR3	46734.5	50702.3	55807.9	15.5122	15.6298	15.7682	0.819432
	P19827	P19827	ITIH1_HUMAN	ITIH1	Inter-alpha-trypsin inhibitor heavy chain H1	1	NHMQYEIVIK	NHM(UniMod:35)QYEIVIK	2	NHM(UniMod:35)QYEIVIK2	4659.83	5297.5	5885.06	12.1861	12.3711	12.5228	1.36459
	P19827	P19827	ITIH1_HUMAN	ITIH1	Inter-alpha-trypsin inhibitor heavy chain H1	1	NHMQYEIVIK	NHM(UniMod:35)QYEIVIK	3	NHM(UniMod:35)QYEIVIK3	2546.97	3149.66	5636.71	11.3146	11.621	12.4606	5.02894
	P05060	P05060	SCG1_HUMAN	CHGB	Secretogranin-1	1	NHNEGMVTR	NHNEGM(UniMod:35)VTR	2	NHNEGM(UniMod:35)VTR2	52958.9	43138.2	72262.3	15.6926	15.3967	16.141	2.38025
	Q15782	Q15782	CH3L2_HUMAN	CHI3L2	Chitinase-3-like protein 2	1	NHNFDGLDVSWIYPDQK	NHNFDGLDVSWIYPDQK	3	NHNFDGLDVSWIYPDQK3			9639.52	NA	NA	13.2347	NA
	P10253	P10253	LYAG_HUMAN	GAA	Lysosomal alpha-glucosidase	1	NHNSLLSLPQEPYSFSEPAQQAMR	NHNSLLSLPQEPYSFSEPAQQAM(UniMod:35)R	3	NHNSLLSLPQEPYSFSEPAQQAM(UniMod:35)R3	11363.7	9005.54	8909.07	13.4721	13.1366	13.1211	1.49787
	O43184	O43184	ADA12_HUMAN	ADAM12	Disintegrin and metalloproteinase domain-containing protein 12	1	NHPEVLNIR	NHPEVLNIR	2	NHPEVLNIR2	8531.27	7068.6	6587.21	13.0585	12.7872	12.6855	1.50161
	Q99985	Q99985	SEM3C_HUMAN	SEMA3C	Semaphorin-3C	1	NHPLMYNSIYPIHK	NHPLM(UniMod:35)YNSIYPIHK	3	NHPLM(UniMod:35)YNSIYPIHK3	6407.38	8417.9	7066.04	12.6455	13.0392	12.7867	1.55548
	Q99519	Q99519	NEUR1_HUMAN	NEU1	Sialidase-1	1	NHYTESISVAK	NHYTESISVAK	2	NHYTESISVAK2	921.924	5159.85	5383.89	9.8485	12.3331	12.3944	12.6028
	Q99519	Q99519	NEUR1_HUMAN	NEU1	Sialidase-1	1	NHYTESISVAK	NHYTESISVAK	3	NHYTESISVAK3		2315.53	1766.98	NA	11.1771	10.7871	2.51147
	O75083	O75083	WDR1_HUMAN	WDR1	WD repeat-containing protein 1	1	NIDNPALADIYTEHAHQVVVAK	NIDNPALADIYTEHAHQVVVAK	3	NIDNPALADIYTEHAHQVVVAK3	2932.15	2793.43	3527.71	11.5177	11.4478	11.7845	1.53392
	O75083	O75083	WDR1_HUMAN	WDR1	WD repeat-containing protein 1	1	NIDNPALADIYTEHAHQVVVAK	NIDNPALADIYTEHAHQVVVAK	4	NIDNPALADIYTEHAHQVVVAK4	17268.6	11032.8	13947.3	14.0759	13.4295	13.7677	2.3499
	P12111	P12111	CO6A3_HUMAN	COL6A3	Collagen alpha-3(VI) chain	1	NIDRTELQTITNDPR	NIDRTELQTITNDPR	3	NIDRTELQTITNDPR3	10305.1	10014.1	10925.7	13.3311	13.2897	13.4154	0.480037
	P12111	P12111	CO6A3_HUMAN	COL6A3	Collagen alpha-3(VI) chain	1	NIDSEEVGK	NIDSEEVGK	2	NIDSEEVGK2	19649.9	20315.7	15804.3	14.2622	14.3103	13.948	1.3882
	Q8NBJ4	Q8NBJ4	GOLM1_HUMAN	GOLM1	Golgi membrane protein 1	1	NIDVFNVEDQK	NIDVFNVEDQK	2	NIDVFNVEDQK2	43229.8	36291	28013.3	15.3997	15.1473	14.7738	2.08449
	Q8NBJ4	Q8NBJ4	GOLM1_HUMAN	GOLM1	Golgi membrane protein 1	1	NIDVFNVEDQKR	NIDVFNVEDQKR	2	NIDVFNVEDQKR2	4201.84	8678.29	5691.21	12.0368	13.0832	12.4745	4.19357
	Q8NBJ4	Q8NBJ4	GOLM1_HUMAN	GOLM1	Golgi membrane protein 1	1	NIDVFNVEDQKR	NIDVFNVEDQKR	3	NIDVFNVEDQKR3	11623.3	21854.3	20592.2	13.5047	14.4156	14.3298	3.57135
	P05387	P05387	RLA2_HUMAN	RPLP2	60S acidic ribosomal protein P2	1	NIEDVIAQGIGK	NIEDVIAQGIGK	2	NIEDVIAQGIGK2	8772.63	10217.5	7838.04	13.0988	13.3188	12.9363	1.46331
	Q9Y2T3	Q9Y2T3	GUAD_HUMAN	GDA	Guanine deaminase	1	NIEEVYVGGK	NIEEVYVGGK	2	NIEEVYVGGK2	5812.85	11646.3	13840.5	12.505	13.5076	13.7566	4.99772
	P06702	P06702	S10A9_HUMAN	S100A9	Protein S100-A9	1	NIETIINTFHQYSVK	NIETIINTFHQYSVK	3	NIETIINTFHQYSVK3	8128.85	5313.23	11972.9	12.9888	12.3754	13.5475	4.52
	P14543	P14543	NID1_HUMAN	NID1	Nidogen-1	1	NIFWTDSNLDR	NIFWTDSNLDR	2	NIFWTDSNLDR2	37039.2	67665.7	64443.5	15.1768	16.0461	15.9757	3.06935
	P14543	P14543	NID1_HUMAN	NID1	Nidogen-1	1	NIFWTDSNLDRIEVAK	NIFWTDSNLDRIEVAK	3	NIFWTDSNLDRIEVAK3	40796.8	45980.7	39441.2	15.3162	15.4887	15.2674	0.757235
	P00736	P00736	C1R_HUMAN	C1R	Complement C1r subcomponent	1	NIGEFCGK	NIGEFC(UniMod:4)GK	1	NIGEFC(UniMod:4)GK1	8436.46	2314.39	5540.56	13.0424	11.1764	12.4358	7.79036
	P00736	P00736	C1R_HUMAN	C1R	Complement C1r subcomponent	1	NIGEFCGK	NIGEFC(UniMod:4)GK	2	NIGEFC(UniMod:4)GK2	344350	151101	248248	18.3935	17.2052	17.9214	3.35396
	P07942	P07942	LAMB1_HUMAN	LAMB1	Laminin subunit beta-1	1	NIGNLFEEAEK	NIGNLFEEAEK	2	NIGNLFEEAEK2	132929	137378	129859	17.0203	17.0678	16.9866	0.239632
	Q9Y4C0	Q9ULB1;Q9Y4C0	NRX3A_HUMAN	NRXN3	Neurexin-3	0	NIIADPVTFK	NIIADPVTFK	2	NIIADPVTFK2	621527	616451	563744	19.2455	19.2336	19.1047	0.406816
	Q9BS26	Q9BS26	ERP44_HUMAN	ERP44	Endoplasmic reticulum resident protein 44	1	NIIGYFEQK	NIIGYFEQK	2	NIIGYFEQK2	9356.39	14838.5	14901.4	13.1917	13.8571	13.8632	2.82971
	P15531	P15531	NDKA_HUMAN	NME1	Nucleoside diphosphate kinase A	1	NIIHGSDSVESAEK	NIIHGSDSVESAEK	2	NIIHGSDSVESAEK2	4025.66	2209.77	2132.29	11.975	11.1097	11.0582	4.52604
	P15531	P15531	NDKA_HUMAN	NME1	Nucleoside diphosphate kinase A	1	NIIHGSDSVESAEK	NIIHGSDSVESAEK	3	NIIHGSDSVESAEK3	80715.1	310162	158150	16.3006	18.2427	17.2709	5.62234
	P22392	P22392;O60361	NDKB_HUMAN	NME2	Nucleoside diphosphate kinase B	0	NIIHGSDSVK	NIIHGSDSVK	2	NIIHGSDSVK2	8765.65	15611.8	10636.7	13.0976	13.9303	13.3768	3.14684
	P23528	P23528	COF1_HUMAN	CFL1	Cofilin-1	1	NIILEEGK	NIILEEGK	1	NIILEEGK1	2395.78	3006.78	1618.24	11.2263	11.554	10.6602	4.05642
	P23528	P23528	COF1_HUMAN	CFL1	Cofilin-1	1	NIILEEGK	NIILEEGK	2	NIILEEGK2	51278.6	56627	52974.8	15.6461	15.7892	15.693	0.464462
	P22314	P22314	UBA1_HUMAN	UBA1	Ubiquitin-like modifier-activating enzyme 1	1	NIILGGVK	NIILGGVK	2	NIILGGVK2	3160.67	4117.51	2622.5	11.626	12.0076	11.3567	2.80384
	P04114	P04114	APOB_HUMAN	APOB	Apolipoprotein B-100	1	NIILPVYDK	NIILPVYDK	2	NIILPVYDK2	121280	108324	102380	16.888	16.725	16.6436	0.742899
	O15394	O15394	NCAM2_HUMAN	NCAM2	Neural cell adhesion molecule 2	1	NIINSDGGPYVCR	NIINSDGGPYVC(UniMod:4)R	2	NIINSDGGPYVC(UniMod:4)R2	15523.5	3261.51	8681.97	13.9222	11.6713	13.0838	8.82346
	Q8IW45	Q8IW45	NNRD_HUMAN	NAXD	ATP-dependent (S)-NAD(P)H-hydrate dehydratase	1	NIIPPLSSTK	NIIPPLSSTK	2	NIIPPLSSTK2	18593.9	20949.6	17077.6	14.1825	14.3546	14.0598	1.043
	Q14515	Q14515	SPRL1_HUMAN	SPARCL1	SPARC-like protein 1	1	NILMQLYEANSEHAGYLNEK	NILM(UniMod:35)QLYEANSEHAGYLNEK	3	NILM(UniMod:35)QLYEANSEHAGYLNEK3	203268	207690	226669	17.633	17.6641	17.7902	0.470502
	P48147	P48147	PPCE_HUMAN	PREP	Prolyl endopeptidase	1	NILQLHDLTTGALLK	NILQLHDLTTGALLK	3	NILQLHDLTTGALLK3	6806.01	6782.45	4973.08	12.7326	12.7276	12.2799	2.06611
	Q15907	Q15907	RB11B_HUMAN	RAB11B	Ras-related protein Rab-11B	1	NILTEIYR	NILTEIYR	2	NILTEIYR2		5130.52	3171.93	NA	12.3249	11.6311	4.09543
	P05090	P05090	APOD_HUMAN	APOD	Apolipoprotein D	1	NILTSNNIDVK	NILTSNNIDVK	2	NILTSNNIDVK2	28928200	29218100	19044000	24.786	24.8004	24.1828	1.43332
	P05090	P05090	APOD_HUMAN	APOD	Apolipoprotein D	1	NILTSNNIDVKK	NILTSNNIDVKK	2	NILTSNNIDVKK2	34393.7	20319.2	19550.4	15.0699	14.3106	14.2549	3.13024
	P05090	P05090	APOD_HUMAN	APOD	Apolipoprotein D	1	NILTSNNIDVKK	NILTSNNIDVKK	3	NILTSNNIDVKK3	67172.7	39024.8	33624.2	16.0356	15.2521	15.0372	3.40301
	P12111	P12111	CO6A3_HUMAN	COL6A3	Collagen alpha-3(VI) chain	1	NILVSSAGSR	NILVSSAGSR	2	NILVSSAGSR2	19778.1	15029.6	9127.61	14.2716	13.8755	13.156	4.10784
	P05937	P05937	CALB1_HUMAN	CALB1	Calbindin	1	NIMALSDGGK	NIM(UniMod:35)ALSDGGK	2	NIM(UniMod:35)ALSDGGK2	14982.8	7244.85	9747.8	13.871	12.8227	13.2509	3.95846
	Q9Y4L1	Q9Y4L1	HYOU1_HUMAN	HYOU1	Hypoxia up-regulated protein 1	1	NINADEAAAMGAVYQAAALSK	NINADEAAAM(UniMod:35)GAVYQAAALSK	3	NINADEAAAM(UniMod:35)GAVYQAAALSK3	9970.13	10010	6267.32	13.2834	13.2892	12.6136	2.9732
	P16035	P16035	TIMP2_HUMAN	TIMP2	Metalloproteinase inhibitor 2	1	NINGHQAK	NINGHQAK	2	NINGHQAK2		35697.1	45088.4	NA	15.1235	15.4605	1.55807
	P43146	P43146	DCC_HUMAN	DCC	Netrin receptor DCC	1	NIPIDDWIMETISGDR	NIPIDDWIM(UniMod:35)ETISGDR	2	NIPIDDWIM(UniMod:35)ETISGDR2			9785.62	NA	NA	13.2564	NA
	Q09328	Q09328	MGT5A_HUMAN	MGAT5	Alpha-1,6-mannosylglycoprotein 6-beta-N-acetylglucosaminyltransferase A	1	NIPSYVK	NIPSYVK	2	NIPSYVK2	56821.6	65158.1	47630.8	15.7942	15.9917	15.5396	1.43659
	P51884	P51884	LUM_HUMAN	LUM	Lumican	1	NIPTVNENLENYYLEVNQLEK	NIPTVNENLENYYLEVNQLEK	3	NIPTVNENLENYYLEVNQLEK3	9070.64	18394.1	14980.9	13.147	14.167	13.8708	3.82217
	P04114	P04114	APOB_HUMAN	APOB	Apolipoprotein B-100	1	NIQEYLSILTDPDGK	NIQEYLSILTDPDGK	2	NIQEYLSILTDPDGK2	2751.16	6602.23	5922.17	11.4258	12.6887	12.5319	5.63507
	P04114	P04114	APOB_HUMAN	APOB	Apolipoprotein B-100	1	NIQEYLSILTDPDGK	NIQEYLSILTDPDGK	3	NIQEYLSILTDPDGK3			1702.44	NA	NA	10.7334	NA
	P02775	P02775	CXCL7_HUMAN	PPBP	Platelet basic protein	1	NIQSLEVIGK	NIQSLEVIGK	2	NIQSLEVIGK2	26875.2	23760.7	26488.2	14.714	14.5363	14.6931	0.663026
	Q8WUM4	Q8WUM4	PDC6I_HUMAN	PDCD6IP	Programmed cell death 6-interacting protein	1	NIQVSHQEFSK	NIQVSHQEFSK	2	NIQVSHQEFSK2	2105.16	2045.25	2099.56	11.0397	10.9981	11.0359	0.208799
	P04004	P04004	VTNC_HUMAN	VTN	Vitronectin	1	NISDGFDGIPDNVDAALALPAHSYSGR	NISDGFDGIPDNVDAALALPAHSYSGR	3	NISDGFDGIPDNVDAALALPAHSYSGR3	14004.5	17461.6	19806.3	13.7736	14.0919	14.2737	1.80204
	P26038	P15311;P26038;P35241	MOES_HUMAN	MSN	Moesin	0	NISFNDK	NISFNDK	1	NISFNDK1	2577.07	4372.21	3582.49	11.3315	12.0941	11.8067	3.27952
	P26038	P15311;P26038;P35241	MOES_HUMAN	MSN	Moesin	0	NISFNDK	NISFNDK	2	NISFNDK2	78403.7	61809.7	63196.1	16.2586	15.9155	15.9475	1.18151
	P61204;P84077	P61204;P84077	ARF1_HUMAN;ARF3_HUMAN	ARF1;ARF3	ADP-ribosylation factor 3	0	NISFTVWDVGGQDK	NISFTVWDVGGQDK	2	NISFTVWDVGGQDK2	4477.9	5866.24	7809.28	12.1286	12.5182	12.931	3.20327
	Q92824	Q92824	PCSK5_HUMAN	PCSK5	Proprotein convertase subtilisin/kexin type 5	1	NIVVTILDDGIER	NIVVTILDDGIER	2	NIVVTILDDGIER2	3481.09	3022.16	3303.3	11.7653	11.5614	11.6897	0.883369
	A0A0B4J1Y9	A0A0B4J1Y9	HV372_HUMAN	IGHV3-72	Immunoglobulin heavy variable 3-72	1	NKANSYTTEYAASVK	NKANSYTTEYAASVK	3	NKANSYTTEYAASVK3	3724.86	4669.35	3517.54	11.863	12.189	11.7804	1.80903
	Q13822	Q13822	ENPP2_HUMAN	ENPP2	Ectonucleotide pyrophosphatase/phosphodiesterase family member 2	1	NKLDELNK	NKLDELNK	1	NKLDELNK1	5132.24	3841.64	3699.57	12.3254	11.9075	11.8531	2.14806
	Q13822	Q13822	ENPP2_HUMAN	ENPP2	Ectonucleotide pyrophosphatase/phosphodiesterase family member 2	1	NKLDELNK	NKLDELNK	2	NKLDELNK2	70106.8	67786.5	95559.1	16.0973	16.0487	16.5441	1.68257
	CON_P04264;P04264	P04264;CON_P04264	K2C1_HUMAN	KRT1	Keratin, type II cytoskeletal 1	1	NKLNDLEDALQQAK	NKLNDLEDALQQAK	2	NKLNDLEDALQQAK2		4616.33		NA	12.1725	NA	NA
	CON_P04264;P04264	P04264;CON_P04264	K2C1_HUMAN	KRT1	Keratin, type II cytoskeletal 1	1	NKLNDLEDALQQAK	NKLNDLEDALQQAK	3	NKLNDLEDALQQAK3		28725.2		NA	14.81	NA	NA
	CON_P35908;P35908	P35908;CON_P35908	K22E_HUMAN	KRT2	Keratin, type II cytoskeletal 2 epidermal	1	NKLNDLEEALQQAK	NKLNDLEEALQQAK	3	NKLNDLEEALQQAK3		19954.1	4627.56	NA	14.2844	12.176	11.2684
	P24043	P24043	LAMA2_HUMAN	LAMA2	Laminin subunit alpha-2	1	NKVDDAWDLLR	NKVDDAWDLLR	2	NKVDDAWDLLR2	5124.65	8721.81	12003.1	12.3232	13.0904	13.5511	4.77572
	P24043	P24043	LAMA2_HUMAN	LAMA2	Laminin subunit alpha-2	1	NKVDDAWDLLR	NKVDDAWDLLR	3	NKVDDAWDLLR3	8100.36	7726.57	12926	12.9838	12.9156	13.658	3.11208
	Q06481	Q06481	APLP2_HUMAN	APLP2	Amyloid beta precursor like protein 2	1	NKVDENMVIDETLDVK	NKVDENM(UniMod:35)VIDETLDVK	2	NKVDENM(UniMod:35)VIDETLDVK2	2658.21	2817.61	7254.52	11.3762	11.4603	12.8247	6.84005
	Q06481	Q06481	APLP2_HUMAN	APLP2	Amyloid beta precursor like protein 2	1	NKVDENMVIDETLDVK	NKVDENM(UniMod:35)VIDETLDVK	3	NKVDENM(UniMod:35)VIDETLDVK3	79294.5	79036	80088.9	16.2749	16.2702	16.2893	0.0611003
	Q16706	Q16706	MA2A1_HUMAN	MAN2A1	Alpha-mannosidase 2	1	NKVEDSGIFTIK	NKVEDSGIFTIK	2	NKVEDSGIFTIK2		1359.42	1944.41	NA	10.4088	10.9251	3.4228
	Q9GZX3	Q9GZX3	CHST6_HUMAN	CHST6	Carbohydrate sulfotransferase 6	1	NLALDLVLPR	NLALDLVLPR	2	NLALDLVLPR2	30769.1	39025.6	33983.9	14.9092	15.2521	15.0526	1.1428
	Q9UF33	Q9UF33	EPHA6_HUMAN	EPHA6	Ephrin type-A receptor 6	1	NLAMFPDTIPR	NLAM(UniMod:35)FPDTIPR	2	NLAM(UniMod:35)FPDTIPR2	27078.5	24208.5	26688.8	14.7249	14.5632	14.7039	0.599471
	P54764	P54764	EPHA4_HUMAN	EPHA4	Ephrin type-A receptor 4	1	NLAQFPDTITGADTSSLVEVR	NLAQFPDTITGADTSSLVEVR	3	NLAQFPDTITGADTSSLVEVR3	7122.61	10046.6	9229.48	12.7982	13.2944	13.172	1.97518
	Q00973	Q00973	B4GN1_HUMAN	B4GALNT1	Beta-1,4 N-acetylgalactosaminyltransferase 1	1	NLAVSQVTTK	NLAVSQVTTK	2	NLAVSQVTTK2	112707	56559.7	54407	16.7822	15.7875	15.7315	3.67153
	P01011	P01011	AACT_HUMAN	SERPINA3	Alpha-1-antichymotrypsin	1	NLAVSQVVHK	NLAVSQVVHK	2	NLAVSQVVHK2	1100000	1284030	1196540	20.0691	20.2922	20.1904	0.553561
	Q02809	Q02809	PLOD1_HUMAN	PLOD1	Procollagen-lysine,2-oxoglutarate 5-dioxygenase 1	1	NLAYDTLPVLIHGNGPTK	NLAYDTLPVLIHGNGPTK	2	NLAYDTLPVLIHGNGPTK2	9968.09	7944.27	11734.8	13.2831	12.9557	13.5185	2.13284
	Q02809	Q02809	PLOD1_HUMAN	PLOD1	Procollagen-lysine,2-oxoglutarate 5-dioxygenase 1	1	NLAYDTLPVLIHGNGPTK	NLAYDTLPVLIHGNGPTK	3	NLAYDTLPVLIHGNGPTK3	88522.9	62799.2	83003.6	16.4338	15.9385	16.3409	1.62142
	P00747	P00747	PLMN_HUMAN	PLG	Plasminogen	1	NLDENYCR	NLDENYC(UniMod:4)R	2	NLDENYC(UniMod:4)R2	50759.9	30707	49864.3	15.6314	14.9063	15.6057	2.67494
	P00747	P00747	PLMN_HUMAN	PLG	Plasminogen	1	NLDENYCRNPDGK	NLDENYC(UniMod:4)RNPDGK	3	NLDENYC(UniMod:4)RNPDGK3	39309	11034.3	16878.5	15.2626	13.4297	14.0429	6.54968
	Q14126	Q14126	DSG2_HUMAN	DSG2	Desmoglein-2	1	NLDFSVIVANK	NLDFSVIVANK	2	NLDFSVIVANK2			3633.46	NA	NA	11.8271	NA
	Q92820	Q92820	GGH_HUMAN	GGH	Gamma-glutamyl hydrolase	1	NLDGISHAPNAVK	NLDGISHAPNAVK	2	NLDGISHAPNAVK2	6567.6	6236.2	6614.76	12.6812	12.6065	12.6915	0.366481
	Q92820	Q92820	GGH_HUMAN	GGH	Gamma-glutamyl hydrolase	1	NLDGISHAPNAVK	NLDGISHAPNAVK	3	NLDGISHAPNAVK3	90704.2	77270.1	90073.3	16.4689	16.2376	16.4588	0.79756
	CON_P35908;P35908	O95678;P02538;P04259;P13647;P35908;P48668;Q5XKE5;CON_P13647;CON_P35908;CON_P02538;CON_P48668;CON_P04259;CON_O95678;CON_Q5XKE5	K22E_HUMAN	KRT2	Keratin, type II cytoskeletal 2 epidermal	0	NLDLDSIIAEVK	NLDLDSIIAEVK	2	NLDLDSIIAEVK2	2334.02	85598.6	4728.93	11.1886	16.3853	12.2073	20.7668
	P17174	P17174	AATC_HUMAN	GOT1	Aspartate aminotransferase, cytoplasmic	1	NLDYVATSIHEAVTK	NLDYVATSIHEAVTK	2	NLDYVATSIHEAVTK2	28473.3	35630.6	36771.4	14.7973	15.1208	15.1663	1.33876
	P17174	P17174	AATC_HUMAN	GOT1	Aspartate aminotransferase, cytoplasmic	1	NLDYVATSIHEAVTK	NLDYVATSIHEAVTK	3	NLDYVATSIHEAVTK3	80150.4	79173.1	62289.5	16.2904	16.2727	15.9267	1.26878
	P24043	P24043	LAMA2_HUMAN	LAMA2	Laminin subunit alpha-2	1	NLEGLQK	NLEGLQK	1	NLEGLQK1		1627.14	1198.41	NA	10.6681	10.2269	2.98624
	P24043	P24043	LAMA2_HUMAN	LAMA2	Laminin subunit alpha-2	1	NLEGLQK	NLEGLQK	2	NLEGLQK2	78034.8	69626.7	54106.1	16.2518	16.0874	15.7235	1.68755
	Q99983	Q99983	OMD_HUMAN	OMD	Osteomodulin	1	NLEHLYLQNNEIEK	NLEHLYLQNNEIEK	2	NLEHLYLQNNEIEK2	14879.1	15521	14793.9	13.861	13.9219	13.8527	0.272361
	Q99983	Q99983	OMD_HUMAN	OMD	Osteomodulin	1	NLEHLYLQNNEIEK	NLEHLYLQNNEIEK	3	NLEHLYLQNNEIEK3	123671	143761	139839	16.9161	17.1333	17.0934	0.678075
	Q9UK55	Q9UK55	ZPI_HUMAN	SERPINA10	Protein Z-dependent protease inhibitor	1	NLELGLTQGSFAFIHK	NLELGLTQGSFAFIHK	3	NLELGLTQGSFAFIHK3	21833.3	30672.7	30736	14.4142	14.9047	14.9076	1.92651
	Q15084	Q15084	PDIA6_HUMAN	PDIA6	Protein disulfide-isomerase A6	1	NLEPEWAAAASEVK	NLEPEWAAAASEVK	2	NLEPEWAAAASEVK2	47947.9	39330.3	50963	15.5492	15.2634	15.6372	1.26224
	P24043	P24043	LAMA2_HUMAN	LAMA2	Laminin subunit alpha-2	1	NLEQEADR	NLEQEADR	2	NLEQEADR2	23039.4	44806.9	44813.7	14.4918	15.4514	15.4517	3.66186
	P24043	P24043	LAMA2_HUMAN	LAMA2	Laminin subunit alpha-2	1	NLEQEADRLIDK	NLEQEADRLIDK	3	NLEQEADRLIDK3	82922.4	48604.5	43584.6	16.3395	15.5688	15.4115	3.14845
	Q8IUC8	Q8IUC8	GLT13_HUMAN	GALNT13	Polypeptide N-acetylgalactosaminyltransferase 13	1	NLEVPVK	NLEVPVK	2	NLEVPVK2	15921.8	24672.9	19286.8	13.9587	14.5906	14.2353	2.2212
	P12110	P12110	CO6A2_HUMAN	COL6A2	Collagen alpha-2(VI) chain	1	NLEWIAGGTWTPSALK	NLEWIAGGTWTPSALK	2	NLEWIAGGTWTPSALK2	4179.91	5676.65	9417.18	12.0293	12.4708	13.2011	4.70921
	Q08431	Q08431	MFGM_HUMAN	MFGE8	Lactadherin	1	NLFETPILAR	NLFETPILAR	2	NLFETPILAR2	152175	132079	132519	17.2154	17.011	17.0158	0.682697
	P19021	P19021	AMD_HUMAN	PAM	Peptidyl-glycine alpha-amidating monooxygenase	1	NLFYLPHGLSIDK	NLFYLPHGLSIDK	2	NLFYLPHGLSIDK2	103438	96544.4	133623	16.6584	16.5589	17.0278	1.47512
	P19021	P19021	AMD_HUMAN	PAM	Peptidyl-glycine alpha-amidating monooxygenase	1	NLFYLPHGLSIDK	NLFYLPHGLSIDK	3	NLFYLPHGLSIDK3	287723	223863	261046	18.1343	17.7723	17.9939	1.01603
	P09622	P09622	DLDH_HUMAN	DLD	Dihydrolipoyl dehydrogenase, mitochondrial	1	NLGLEELGIELDPR	NLGLEELGIELDPR	2	NLGLEELGIELDPR2	11264.1	13007.6	11283.8	13.4594	13.6671	13.462	0.880669
	Q14697	Q14697	GANAB_HUMAN	GANAB	Neutral alpha-glucosidase AB	1	NLGLYVK	NLGLYVK	1	NLGLYVK1		1483.21	945.757	NA	10.5345	9.88533	4.49603
	Q14697	Q14697	GANAB_HUMAN	GANAB	Neutral alpha-glucosidase AB	1	NLGLYVK	NLGLYVK	2	NLGLYVK2	44918.4	52961.7	44715.3	15.455	15.6927	15.4485	0.895754
	Q7LFX5	Q7LFX5	CHSTF_HUMAN	CHST15	Carbohydrate sulfotransferase 15	1	NLGPMWPITQK	NLGPM(UniMod:35)WPITQK	2	NLGPM(UniMod:35)WPITQK2	14265.2	11533.3	13508.6	13.8002	13.4935	13.7216	1.16518
	Q9Y490	Q9Y490	TLN1_HUMAN	TLN1	Talin-1	1	NLGTALAELR	NLGTALAELR	2	NLGTALAELR2	8993.9	10912.5	8359.06	13.1347	13.4137	13.0291	1.50608
	Q8NCL4	Q8NCL4	GALT6_HUMAN	GALNT6	Polypeptide N-acetylgalactosaminyltransferase 6	1	NLGTNQCLDVGENNR	NLGTNQC(UniMod:4)LDVGENNR	2	NLGTNQC(UniMod:4)LDVGENNR2	2865.73	1520.9	2036.85	11.4847	10.5707	10.9921	4.15266
	P07585	P07585	PGS2_HUMAN	DCN	Decorin	1	NLHALILVNNK	NLHALILVNNK	2	NLHALILVNNK2	11275.2	9859.19	9618.85	13.4609	13.2673	13.2316	0.926068
	P07585	P07585	PGS2_HUMAN	DCN	Decorin	1	NLHALILVNNK	NLHALILVNNK	3	NLHALILVNNK3	43879.9	57741.2	65235.5	15.4213	15.8173	15.9934	1.86111
	Q6EMK4	Q6EMK4	VASN_HUMAN	VASN	Vasorin	1	NLHDLDVSDNQLER	NLHDLDVSDNQLER	2	NLHDLDVSDNQLER2	6208.02	8203.01	7950.41	12.5999	13.0019	12.9568	1.71354
	Q6EMK4	Q6EMK4	VASN_HUMAN	VASN	Vasorin	1	NLHDLDVSDNQLER	NLHDLDVSDNQLER	3	NLHDLDVSDNQLER3	70738.4	71528.9	82588.7	16.1102	16.1262	16.3337	0.769851
	Q12907	Q12907	LMAN2_HUMAN	LMAN2	Vesicular integral-membrane protein VIP36	1	NLHGDGIALWYTR	NLHGDGIALWYTR	3	NLHGDGIALWYTR3	7563.16	7553.75	5876.03	12.8848	12.883	12.5206	1.64325
	Q16555	Q16555	DPYL2_HUMAN	DPYSL2	Dihydropyrimidinase-related protein 2	1	NLHQSGFSLSGAQIDDNIPR	NLHQSGFSLSGAQIDDNIPR	3	NLHQSGFSLSGAQIDDNIPR3	18331.1	14661.2	19158.3	14.162	13.8397	14.2257	1.47004
	P35858	P35858	ALS_HUMAN	IGFALS	Insulin-like growth factor-binding protein complex acid labile subunit	1	NLIAAVAPGAFLGLK	NLIAAVAPGAFLGLK	2	NLIAAVAPGAFLGLK2	25058.4	25590.7	23109	14.613	14.6433	14.4962	0.532805
	P35858	P35858	ALS_HUMAN	IGFALS	Insulin-like growth factor-binding protein complex acid labile subunit	1	NLIAAVAPGAFLGLK	NLIAAVAPGAFLGLK	3	NLIAAVAPGAFLGLK3	1280.13		790.277	10.3221	NA	9.62621	4.93323
	Q9UBE0	Q9UBE0	SAE1_HUMAN	SAE1	SUMO-activating enzyme subunit 1	1	NLILAGVK	NLILAGVK	2	NLILAGVK2	32941	37872.2	37349.6	15.0076	15.2089	15.1888	0.732481
	O94856	O94856	NFASC_HUMAN	NFASC	Neurofascin	1	NLILAPGEDGR	NLILAPGEDGR	2	NLILAPGEDGR2	705818	573690	635682	19.4289	19.1299	19.2779	0.775535
	Q03167	Q03167	TGBR3_HUMAN	TGFBR3	Transforming growth factor beta receptor type 3	1	NLILILK	NLILILK	2	NLILILK2	39787.8	44708.4	47142.5	15.28	15.4483	15.5247	0.811953
	P35052	P35052	GPC1_HUMAN	GPC1	Glypican-1	1	NLLDSMVLITDK	NLLDSM(UniMod:35)VLITDK	2	NLLDSM(UniMod:35)VLITDK2	48250.9	52086.8	48204.4	15.5583	15.6686	15.5569	0.411186
	P02788	P02788	TRFL_HUMAN	LTF	Lactotransferrin	1	NLLFNDNTECLAR	NLLFNDNTEC(UniMod:4)LAR	2	NLLFNDNTEC(UniMod:4)LAR2	17025.3	10588.8	18432.4	14.0554	13.3703	14.17	3.11895
	P07492	P07492	GRP_HUMAN	GRP	Gastrin-releasing peptide	1	NLLGLIEAK	NLLGLIEAK	2	NLLGLIEAK2	24572.3	25793.8	22448.7	14.5847	14.6547	14.4543	0.698285
	P14625	P14625	ENPL_HUMAN	HSP90B1	Endoplasmin	1	NLLHVTDTGVGMTR	NLLHVTDTGVGM(UniMod:35)TR	2	NLLHVTDTGVGM(UniMod:35)TR2	11447.3	9217.25	11981.2	13.4827	13.1701	13.5485	1.50858
	P14625	P14625	ENPL_HUMAN	HSP90B1	Endoplasmin	1	NLLHVTDTGVGMTR	NLLHVTDTGVGM(UniMod:35)TR	3	NLLHVTDTGVGM(UniMod:35)TR3	66124.5	58288.9	73395.7	16.0129	15.8309	16.1634	1.04037
	P14625	P14625	ENPL_HUMAN	HSP90B1	Endoplasmin	1	NLLHVTDTGVGMTREELVK	NLLHVTDTGVGM(UniMod:35)TREELVK	3	NLLHVTDTGVGM(UniMod:35)TREELVK3	4447.78			12.1189	NA	NA	NA
	P14625	P14625	ENPL_HUMAN	HSP90B1	Endoplasmin	1	NLLHVTDTGVGMTREELVK	NLLHVTDTGVGM(UniMod:35)TREELVK	4	NLLHVTDTGVGM(UniMod:35)TREELVK4	9670.34	7144.64	6851.45	13.2394	12.8026	12.7422	2.09832
	P63104	P27348;P31946;P31947;P61981;P62258;P63104;Q04917	1433Z_HUMAN	YWHAZ	14-3-3 protein zeta/delta	0	NLLSVAYK	NLLSVAYK	1	NLLSVAYK1	2291.61	2257.41	2117.89	11.1621	11.1405	11.0484	0.54317
	P63104	P27348;P31946;P31947;P61981;P62258;P63104;Q04917	1433Z_HUMAN	YWHAZ	14-3-3 protein zeta/delta	0	NLLSVAYK	NLLSVAYK	2	NLLSVAYK2	71395.4	118204	101543	16.1235	16.8509	16.6317	2.25658
	P04114	P04114	APOB_HUMAN	APOB	Apolipoprotein B-100	1	NLLVALK	NLLVALK	2	NLLVALK2	48627.3	37664.8	34317.1	15.5695	15.2009	15.0666	1.70401
	Q9BT88	Q9BT88	SYT11_HUMAN	SYT11	Synaptotagmin-11	1	NLLVDAAEAGLLSR	NLLVDAAEAGLLSR	2	NLLVDAAEAGLLSR2	7935.45	9786.65	8483.37	12.9541	13.2566	13.0504	1.18086
	Q9BY67	Q9BY67	CADM1_HUMAN	CADM1	Cell adhesion molecule 1	1	NLMIDIQK	NLM(UniMod:35)IDIQK	2	NLM(UniMod:35)IDIQK2	23323.6	24355.5	15877.2	14.5095	14.572	13.9547	2.36872
	Q86Y82	Q86Y82	STX12_HUMAN	STX12	Syntaxin-12	1	NLMSQLGTK	NLM(UniMod:35)SQLGTK	2	NLM(UniMod:35)SQLGTK2	20664.9	10684.8	21355.7	14.3349	13.3833	14.3823	4.0162
	O14917	O14917	PCD17_HUMAN	PCDH17	Protocadherin-17	1	NLNYSVPEEQGAGTVIGNIGR	NLNYSVPEEQGAGTVIGNIGR	3	NLNYSVPEEQGAGTVIGNIGR3	11253	11426.8	7560.96	13.458	13.4801	12.8844	2.54458
	Q9H2A9	Q9H2A9	CHST8_HUMAN	CHST8	Carbohydrate sulfotransferase 8	1	NLPAPDQPQPPLQR	NLPAPDQPQPPLQR	2	NLPAPDQPQPPLQR2	146722	109466	117172	17.1627	16.7401	16.8383	1.30764
	Q9H2A9	Q9H2A9	CHST8_HUMAN	CHST8	Carbohydrate sulfotransferase 8	1	NLPAPDQPQPPLQR	NLPAPDQPQPPLQR	3	NLPAPDQPQPPLQR3	12929.8	11703.2	7902.48	13.6584	13.5146	12.9481	2.80806
	Q16610	Q16610	ECM1_HUMAN	ECM1	Extracellular matrix protein 1	1	NLPATDPLQR	NLPATDPLQR	2	NLPATDPLQR2	1044590	1433500	1455520	19.9945	20.4511	20.4731	1.33059
	P35858	P35858	ALS_HUMAN	IGFALS	Insulin-like growth factor-binding protein complex acid labile subunit	1	NLPEQVFR	NLPEQVFR	2	NLPEQVFR2	352661	421807	363798	18.4279	18.6862	18.4728	0.744865
	P15924	P15924	DESP_HUMAN	DSP	Desmoplakin	1	NLPLADQGSSHHITVK	NLPLADQGSSHHITVK	3	NLPLADQGSSHHITVK3		9233.79		NA	13.1727	NA	NA
	P00736	P00736	C1R_HUMAN	C1R	Complement C1r subcomponent	1	NLPNGDFR	NLPNGDFR	2	NLPNGDFR2	1317090	1090430	1232280	20.3289	20.0565	20.2329	0.683911
	P08670	P08670;P41219	VIME_HUMAN	VIM	Vimentin	0	NLQEAEEWYK	NLQEAEEWYK	2	NLQEAEEWYK2	5431.07	12401.8	11560.9	12.407	13.5983	13.497	5.01592
	P13521	P13521	SCG2_HUMAN	SCG2	Secretogranin-2	1	NLQIPPEDLIEMLK	NLQIPPEDLIEM(UniMod:35)LK	2	NLQIPPEDLIEM(UniMod:35)LK2	132755	112937	110749	17.0184	16.7852	16.7569	0.851509
	P06307	P06307	CCKN_HUMAN	CCK	Cholecystokinin	1	NLQNLDPSHR	NLQNLDPSHR	2	NLQNLDPSHR2	25539.6	31410.8	26473.8	14.6404	14.939	14.6923	1.0809
	P06307	P06307	CCKN_HUMAN	CCK	Cholecystokinin	1	NLQNLDPSHR	NLQNLDPSHR	3	NLQNLDPSHR3	51506.1	45817.6	49389.6	15.6525	15.4836	15.5919	0.549175
	P04114	P04114	APOB_HUMAN	APOB	Apolipoprotein B-100	1	NLQNNAEWVYQGAIR	NLQNNAEWVYQGAIR	2	NLQNNAEWVYQGAIR2	20626.6	29660	41351.7	14.3322	14.8562	15.3357	3.38166
	P04114	P04114	APOB_HUMAN	APOB	Apolipoprotein B-100	1	NLQNNAEWVYQGAIR	NLQNNAEWVYQGAIR	3	NLQNNAEWVYQGAIR3	15819.9	11251.4	13177.7	13.9495	13.4578	13.6858	1.79617
	P02751	P02751	FINC_HUMAN	FN1	Fibronectin	1	NLQPASEYTVSLVAIK	NLQPASEYTVSLVAIK	2	NLQPASEYTVSLVAIK2	3687740	3341730	3285530	21.8143	21.6722	21.6477	0.414368
	P02751	P02751	FINC_HUMAN	FN1	Fibronectin	1	NLQPASEYTVSLVAIK	NLQPASEYTVSLVAIK	3	NLQPASEYTVSLVAIK3	293255	204639	233345	18.1618	17.6427	17.8321	1.46921
	P02751	P02751	FINC_HUMAN	FN1	Fibronectin	1	NLQPASEYTVSLVAIKGNQESPK	NLQPASEYTVSLVAIKGNQESPK	3	NLQPASEYTVSLVAIKGNQESPK3	48110.5	34469.8	44311.6	15.5541	15.073	15.4354	1.63204
	Q99715	Q99715	COCA1_HUMAN	COL12A1	Collagen alpha-1(XII) chain	1	NLQPDTSYTVTVVPVYTEGDGGR	NLQPDTSYTVTVVPVYTEGDGGR	3	NLQPDTSYTVTVVPVYTEGDGGR3	33667.6	24645.3	25783.2	15.0391	14.589	14.6541	1.64779
	P12111	P12111	CO6A3_HUMAN	COL6A3	Collagen alpha-3(VI) chain	1	NLQVALTSK	NLQVALTSK	2	NLQVALTSK2	22237.1	29843.1	22465.7	14.4407	14.8651	14.4554	1.65145
	Q09327	Q09327	MGAT3_HUMAN	MGAT3	Beta-1,4-mannosyl-glycoprotein 4-beta-N-acetylglucosaminyltransferase	1	NLRPDDVFIIDDADEIPAR	NLRPDDVFIIDDADEIPAR	3	NLRPDDVFIIDDADEIPAR3	1480.69	5112.17	5436.84	10.5321	12.3197	12.4086	9.00745
	P04114	P04114	APOB_HUMAN	APOB	Apolipoprotein B-100	1	NLTDFAEQYSIQDWAK	NLTDFAEQYSIQDWAK	2	NLTDFAEQYSIQDWAK2	3413.82	3616.81	5542.91	11.7372	11.8205	12.4364	3.18335
	O43736	O43736	ITM2A_HUMAN	ITM2A	Integral membrane protein 2A	1	NLVELFGK	NLVELFGK	2	NLVELFGK2	14353.6	18567.9	13074.6	13.8091	14.1805	13.6745	1.88716
	P06744	P06744	G6PI_HUMAN	GPI	Glucose-6-phosphate isomerase	1	NLVTEDVMR	NLVTEDVM(UniMod:35)R	2	NLVTEDVM(UniMod:35)R2	28637.7	26590.3	36164.8	14.8056	14.6986	15.1423	1.5558
	Q05707	Q05707	COEA1_HUMAN	COL14A1	Collagen alpha-1(XIV) chain	1	NLVVGDETTSSLR	NLVVGDETTSSLR	2	NLVVGDETTSSLR2	36416.4	33559.7	23319.6	15.1523	15.0344	14.5093	2.29785
	O94856	O94856	NFASC_HUMAN	NFASC	Neurofascin	1	NLWVSQK	NLWVSQK	2	NLWVSQK2	15397.1	12283.8	14491.1	13.9104	13.5845	13.8229	1.22471
	P14543	P14543	NID1_HUMAN	NID1	Nidogen-1	1	NLYFTDWK	NLYFTDWK	2	NLYFTDWK2	106941	104112	92465.9	16.7065	16.6678	16.4966	0.67171
	Q9Y2T3	Q9Y2T3	GUAD_HUMAN	GDA	Guanine deaminase	1	NLYPSYK	NLYPSYK	2	NLYPSYK2	19983.6	24756.5	13247.7	14.2865	14.5955	13.6935	3.23022
	Q8IZP7	Q8IZP7	H6ST3_HUMAN	HS6ST3	Heparan-sulfate 6-O-sulfotransferase 3	1	NMAFFGLTEFQR	NM(UniMod:35)AFFGLTEFQR	2	NM(UniMod:35)AFFGLTEFQR2	218313	192861	195475	17.736	17.5572	17.5766	0.556799
	Q8IZP7	Q8IZP7	H6ST3_HUMAN	HS6ST3	Heparan-sulfate 6-O-sulfotransferase 3	1	NMAFFGLTEFQR	NM(UniMod:35)AFFGLTEFQR	3	NM(UniMod:35)AFFGLTEFQR3	2989.08	2519.18	3511.57	11.5455	11.2987	11.7779	2.07627
	Q9Y2I2	Q9Y2I2	NTNG1_HUMAN	NTNG1	Netrin-G1	1	NMASLYGQLDTTK	NM(UniMod:35)ASLYGQLDTTK	2	NM(UniMod:35)ASLYGQLDTTK2	19516.1	11805.8	15247.4	14.2524	13.5272	13.8963	2.61017
	Q14624	Q14624	ITIH4_HUMAN	ITIH4	Inter-alpha-trypsin inhibitor heavy chain H4	1	NMEQFQVSVSVAPNAK	NM(UniMod:35)EQFQVSVSVAPNAK	2	NM(UniMod:35)EQFQVSVSVAPNAK2	131469	206200	202282	17.0044	17.6537	17.626	2.10671
	Q14624	Q14624	ITIH4_HUMAN	ITIH4	Inter-alpha-trypsin inhibitor heavy chain H4	1	NMEQFQVSVSVAPNAK	NM(UniMod:35)EQFQVSVSVAPNAK	3	NM(UniMod:35)EQFQVSVSVAPNAK3	34850.3	51132.1	49212.4	15.0889	15.6419	15.5867	1.97306
	Q9UK55	Q9UK55	ZPI_HUMAN	SERPINA10	Protein Z-dependent protease inhibitor	1	NMEVFFPK	NM(UniMod:35)EVFFPK	2	NM(UniMod:35)EVFFPK2	18227.1	20690.1	23030.5	14.1538	14.3367	14.4913	1.17906
	P04114	P04114	APOB_HUMAN	APOB	Apolipoprotein B-100	1	NMEVSVATTTK	NM(UniMod:35)EVSVATTTK	2	NM(UniMod:35)EVSVATTTK2	19861.4	12201.7	14608	14.2777	13.5748	13.8345	2.55773
	Q9P2S2	Q9P2S2	NRX2A_HUMAN	NRXN2	Neurexin-2	1	NMFSNLPK	NM(UniMod:35)FSNLPK	2	NM(UniMod:35)FSNLPK2	72615.1	57052.4	53630.6	16.148	15.8	15.7108	1.45419
	P00505	P00505	AATM_HUMAN	GOT2	Aspartate aminotransferase, mitochondrial	1	NMGLYGER	NM(UniMod:35)GLYGER	2	NM(UniMod:35)GLYGER2	38899.1	30337	32203.1	15.2474	14.8888	14.9749	1.24512
	Q13510	Q13510	ASAH1_HUMAN	ASAH1	Acid ceramidase	1	NMINTFVPSGK	NM(UniMod:35)INTFVPSGK	2	NM(UniMod:35)INTFVPSGK2	52682.7	53350.3	61813.7	15.685	15.7032	15.9156	0.813125
	Q8N475	Q8N475	FSTL5_HUMAN	FSTL5	Follistatin-related protein 5	1	NMLLDLQNQK	NM(UniMod:35)LLDLQNQK	2	NM(UniMod:35)LLDLQNQK2	65187.6	50180.6	62865.4	15.9923	15.6148	15.94	1.29033
	CON_P13647;P13647	P13647;CON_P13647;CON_Q5XQN5	K2C5_HUMAN	KRT5	Keratin, type II cytoskeletal 5	0	NMQDLVEDFK	NM(UniMod:35)QDLVEDFK	2	NM(UniMod:35)QDLVEDFK2		47293.5	3781.98	NA	15.5294	11.8849	18.8004
	P04114	P04114	APOB_HUMAN	APOB	Apolipoprotein B-100	1	NNALDFVTK	NNALDFVTK	2	NNALDFVTK2	28078.6	59989.1	70669.4	14.7772	15.8724	16.1088	4.55835
	Q7L0X0	Q7L0X0	TRIL_HUMAN	TRIL	TLR4 interactor with leucine rich repeats	1	NNALSALSGDIFAASPALYR	NNALSALSGDIFAASPALYR	3	NNALSALSGDIFAASPALYR3		2911.01		NA	11.5073	NA	NA
	P15169	P15169	CBPN_HUMAN	CPN1	Carboxypeptidase N catalytic chain	1	NNANGVDLNR	NNANGVDLNR	2	NNANGVDLNR2	3952.7	3510	3505.77	11.9486	11.7773	11.7755	0.840348
	Q9H3G5	Q9H3G5	CPVL_HUMAN	CPVL	Probable serine carboxypeptidase CPVL	1	NNDFYVTGESYAGK	NNDFYVTGESYAGK	2	NNDFYVTGESYAGK2	101586	100123	83197.8	16.6323	16.6114	16.3443	0.971759
	P48745	P48745	CCN3_HUMAN	CCN3	CCN family member 3	1	NNEAFLQELELK	NNEAFLQELELK	2	NNEAFLQELELK2	445373	388111	425024	18.7647	18.5661	18.6972	0.540567
	O00391	O00391	QSOX1_HUMAN	QSOX1	Sulfhydryl oxidase 1	1	NNEEYLALIFEK	NNEEYLALIFEK	2	NNEEYLALIFEK2	41533.8	64971.6	71309.4	15.342	15.9875	16.1218	2.63575
	O00391	O00391	QSOX1_HUMAN	QSOX1	Sulfhydryl oxidase 1	1	NNEEYLALIFEK	NNEEYLALIFEK	3	NNEEYLALIFEK3	1885.44	1486.23	1473.79	10.8807	10.5374	10.5253	1.89488
	P00450	P00450	CERU_HUMAN	CP	Ceruloplasmin	1	NNEGTYYSPNYNPQSR	NNEGTYYSPNYNPQSR	2	NNEGTYYSPNYNPQSR2	825011	790448	751650	19.6541	19.5923	19.5197	0.343307
	P00450	P00450	CERU_HUMAN	CP	Ceruloplasmin	1	NNEGTYYSPNYNPQSR	NNEGTYYSPNYNPQSR	3	NNEGTYYSPNYNPQSR3	87313.2	74739	73944	16.4139	16.1896	16.1741	0.825363
	P07237	P07237	PDIA1_HUMAN	P4HB	Protein disulfide-isomerase	1	NNFEGEVTK	NNFEGEVTK	2	NNFEGEVTK2	5595.51	21090.5	14026	12.4501	14.3643	13.7758	7.24685
	O43173	O43173	SIA8C_HUMAN	ST8SIA3	Sia-alpha-2,3-Gal-beta-1,4-GlcNAc-R:alpha 2,8-sialyltransferase	1	NNFFLSLK	NNFFLSLK	2	NNFFLSLK2	17106.4	26146.7	29401.7	14.0622	14.6743	14.8436	2.8297
	P07225	P07225	PROS_HUMAN	PROS1	Vitamin K-dependent protein S	1	NNLELSTPLK	NNLELSTPLK	2	NNLELSTPLK2	520250	491272	532564	18.9888	18.9062	19.0226	0.31575
	P12111	P12111	CO6A3_HUMAN	COL6A3	Collagen alpha-3(VI) chain	1	NNLFTSSAGYR	NNLFTSSAGYR	2	NNLFTSSAGYR2	16210.7	21595.7	22469.7	13.9847	14.3985	14.4557	1.79996
	P19021	P19021	AMD_HUMAN	PAM	Peptidyl-glycine alpha-amidating monooxygenase	1	NNLVIFHR	NNLVIFHR	2	NNLVIFHR2	26562	40111.3	30755.3	14.6971	15.2917	14.9085	2.0141
	P78324	P78324;Q9P1W8;Q5TFQ8	SHPS1_HUMAN	SIRPA	Tyrosine-protein phosphatase non-receptor type substrate 1	0	NNMDFSIR	NNM(UniMod:35)DFSIR	2	NNM(UniMod:35)DFSIR2	8726.07	8934.45	10850.7	13.0911	13.1252	13.4055	1.30628
	Q9NYQ8	Q9NYQ8	FAT2_HUMAN	FAT2	Protocadherin Fat 2	1	NNNPFVIHASDSDK	NNNPFVIHASDSDK	2	NNNPFVIHASDSDK2	2910.62	2758.19	5647.67	11.5071	11.4295	12.4634	4.88006
	Q9NYQ8	Q9NYQ8	FAT2_HUMAN	FAT2	Protocadherin Fat 2	1	NNNPFVIHASDSDK	NNNPFVIHASDSDK	3	NNNPFVIHASDSDK3	15637.1	24611.5	15134.6	13.9327	14.587	13.8856	2.77399
	Q9NT99	Q9HBW1;Q9HCJ2;Q9NT99	LRC4B_HUMAN	LRRC4B	Leucine-rich repeat-containing protein 4B	0	NNPIESIPSYAFNR	NNPIESIPSYAFNR	2	NNPIESIPSYAFNR2	245968	432448	496855	17.9081	18.7222	18.9225	2.90121
	Q9NT99	Q9HBW1;Q9HCJ2;Q9NT99	LRC4B_HUMAN	LRRC4B	Leucine-rich repeat-containing protein 4B	0	NNPIESIPSYAFNR	NNPIESIPSYAFNR	3	NNPIESIPSYAFNR3	42939.9	66107.8	80292.7	15.39	16.0125	16.293	2.90686
	P51884	P51884	LUM_HUMAN	LUM	Lumican	1	NNQIDHIDEK	NNQIDHIDEK	2	NNQIDHIDEK2	16110.1	23119.7	21738.1	13.9757	14.4968	14.4079	1.9505
	P51884	P51884	LUM_HUMAN	LUM	Lumican	1	NNQIDHIDEK	NNQIDHIDEK	3	NNQIDHIDEK3	78067.8	107593	80455.7	16.2524	16.7152	16.2959	1.55632
	P00558	P00558	PGK1_HUMAN	PGK1	Phosphoglycerate kinase 1	1	NNQITNNQR	NNQITNNQR	2	NNQITNNQR2	10343.1	6277.63	5600.64	13.3364	12.616	12.4514	3.67688
	Q9NQ79	Q9NQ79	CRAC1_HUMAN	CRTAC1	Cartilage acidic protein 1	1	NNRWEDILSDEVNVAR	NNRWEDILSDEVNVAR	3	NNRWEDILSDEVNVAR3	75582	73073.4	84518.7	16.2058	16.1571	16.367	0.676429
	Q99715	Q99715	COCA1_HUMAN	COL12A1	Collagen alpha-1(XII) chain	1	NNVILQPLQPDTPYK	NNVILQPLQPDTPYK	2	NNVILQPLQPDTPYK2	53897.9	29189.5	26449.9	15.7179	14.8332	14.691	3.68971
	P0C0L5	P0C0L4;P0C0L5	CO4B_HUMAN	C4B	Complement C4-B	0	NNVPCSPK	NNVPC(UniMod:4)SPK	1	NNVPC(UniMod:4)SPK1	2061.24			11.0093	NA	NA	NA
	P0C0L5	P0C0L4;P0C0L5	CO4B_HUMAN	C4B	Complement C4-B	0	NNVPCSPK	NNVPC(UniMod:4)SPK	2	NNVPC(UniMod:4)SPK2	195534	38320.2	22168.4	17.5771	15.2258	14.4362	10.376
	Q15582	Q15582	BGH3_HUMAN	TGFBI	Transforming growth factor-beta-induced protein ig-h3	1	NNVVSVNK	NNVVSVNK	1	NNVVSVNK1	12920.2	12832.6	8935.36	13.6573	13.6475	13.1253	2.25852
	Q15582	Q15582	BGH3_HUMAN	TGFBI	Transforming growth factor-beta-induced protein ig-h3	1	NNVVSVNK	NNVVSVNK	2	NNVVSVNK2	124109	136419	147776	16.9212	17.0577	17.1731	0.739261
	O95502	O95502	NPTXR_HUMAN	NPTXR	Neuronal pentraxin receptor	1	NNYMYAR	NNYM(UniMod:35)YAR	2	NNYM(UniMod:35)YAR2	57407.5	57869.6	66360.8	15.809	15.8205	16.018	0.739951
	Q92765	Q92765	SFRP3_HUMAN	FRZB	Secreted frizzled-related protein 3	1	NNYNYVIR	NNYNYVIR	2	NNYNYVIR2	132050	132969	146376	17.0107	17.0207	17.1593	0.48673
	Q12805	Q12805	FBLN3_HUMAN	EFEMP1	EGF-containing fibulin-like extracellular matrix protein 1	1	NPADPQR	NPADPQR	2	NPADPQR2	30781.4	38196.9	53222.2	14.9098	15.2212	15.6997	2.60473
	Q12805	Q12805	FBLN3_HUMAN	EFEMP1	EGF-containing fibulin-like extracellular matrix protein 1	1	NPCQDPYILTPENR	NPC(UniMod:4)QDPYILTPENR	2	NPC(UniMod:4)QDPYILTPENR2	132775	104459	171344	17.0186	16.6726	17.3865	2.09701
	Q12805	Q12805	FBLN3_HUMAN	EFEMP1	EGF-containing fibulin-like extracellular matrix protein 1	1	NPCQDPYILTPENR	NPC(UniMod:4)QDPYILTPENR	3	NPC(UniMod:4)QDPYILTPENR3	26739.4	15294.2	24919.5	14.7067	13.9007	14.605	3.04727
	P07900	P07900	HS90A_HUMAN	HSP90AA1	Heat shock protein HSP 90-alpha	1	NPDDITNEEYGEFYK	NPDDITNEEYGEFYK	2	NPDDITNEEYGEFYK2	11721.8	7091.8	13162.6	13.5169	12.7919	13.6842	3.55767
	P08238	P08238	HS90B_HUMAN	HSP90AB1	Heat shock protein HSP 90-beta	1	NPDDITQEEYGEFYK	NPDDITQEEYGEFYK	2	NPDDITQEEYGEFYK2	4158.5	3515.83	5678.61	12.0218	11.7796	12.4713	2.90279
	Q9UBS4	Q9UBS4	DJB11_HUMAN	DNAJB11	DnaJ homolog subfamily B member 11	1	NPDDPQAQEK	NPDDPQAQEK	2	NPDDPQAQEK2			1658.3	NA	NA	10.6955	NA
	P00747	P00747	PLMN_HUMAN	PLG	Plasminogen	1	NPDGDVGGPWCYTTNPR	NPDGDVGGPWC(UniMod:4)YTTNPR	2	NPDGDVGGPWC(UniMod:4)YTTNPR2	33940.1	21643.1	38808.6	15.0507	14.4016	15.2441	2.96197
	P00747	P00747	PLMN_HUMAN	PLG	Plasminogen	1	NPDGDVGGPWCYTTNPR	NPDGDVGGPWC(UniMod:4)YTTNPR	3	NPDGDVGGPWC(UniMod:4)YTTNPR3	12043.3	6019.69	9974.63	13.5559	12.5555	13.284	3.9394
	P02787	P02787	TRFE_HUMAN	TF	Serotransferrin	1	NPDPWAK	NPDPWAK	1	NPDPWAK1	39759.9	34685.2	34405.5	15.279	15.082	15.0704	0.774258
	P02787	P02787	TRFE_HUMAN	TF	Serotransferrin	1	NPDPWAK	NPDPWAK	2	NPDPWAK2	759195	623503	589182	19.5341	19.25	19.1684	0.993838
	Q2UY09	Q2UY09	COSA1_HUMAN	COL28A1	Collagen alpha-1(XXVIII) chain	1	NPDVQSISEDAR	NPDVQSISEDAR	2	NPDVQSISEDAR2	9129.29	6815.68	9079.74	13.1563	12.7346	13.1484	1.85353
	Q14697	Q14697	GANAB_HUMAN	GANAB	Neutral alpha-glucosidase AB	1	NPEPELLVR	NPEPELLVR	2	NPEPELLVR2	78911.6	84765.4	87200.5	16.2679	16.3712	16.412	0.454213
	Q07960	Q07960	RHG01_HUMAN	ARHGAP1	Rho GTPase-activating protein 1	1	NPEQEPIPIVLR	NPEQEPIPIVLR	2	NPEQEPIPIVLR2	7462.32	6761.92	5145.99	12.8654	12.7232	12.3292	2.19765
	Q8IUX7	Q8IUX7	AEBP1_HUMAN	AEBP1	Adipocyte enhancer-binding protein 1	1	NPFVLGANLNGGER	NPFVLGANLNGGER	2	NPFVLGANLNGGER2	321714	283515	312693	18.2954	18.1131	18.2544	0.525016
	Q8IUX7	Q8IUX7	AEBP1_HUMAN	AEBP1	Adipocyte enhancer-binding protein 1	1	NPFVLGANLNGGER	NPFVLGANLNGGER	3	NPFVLGANLNGGER3	2176.53	2672.84	2494.78	11.0878	11.3842	11.2847	1.34033
	Q16849	Q16849	PTPRN_HUMAN	PTPRN	Receptor-type tyrosine-protein phosphatase-like N	1	NPGGVVNVGADIK	NPGGVVNVGADIK	2	NPGGVVNVGADIK2	17811.3	26478.3	25596.6	14.1205	14.6925	14.6437	2.18903
	Q16849	Q16849	PTPRN_HUMAN	PTPRN	Receptor-type tyrosine-protein phosphatase-like N	1	NPGGVVNVGADIKK	NPGGVVNVGADIKK	3	NPGGVVNVGADIKK3	2165.84	1459.21	1379.65	11.0807	10.511	10.4301	3.32214
	P18206	P18206	VINC_HUMAN	VCL	Vinculin	1	NPGNQAAYEHFETMK	NPGNQAAYEHFETM(UniMod:35)K	3	NPGNQAAYEHFETM(UniMod:35)K3	6994.89	7491.21	6225.63	12.7721	12.871	12.604	1.05871
	P24592	P24592	IBP6_HUMAN	IGFBP6	Insulin-like growth factor-binding protein 6	1	NPGTSTTPSQPNSAGVQDTEMGPCR	NPGTSTTPSQPNSAGVQDTEM(UniMod:35)GPC(UniMod:4)R	3	NPGTSTTPSQPNSAGVQDTEM(UniMod:35)GPC(UniMod:4)R3	7600.35	1743.54	8899	12.8919	10.7678	13.1194	10.5795
	O60476	O60476	MA1A2_HUMAN	MAN1A2	Mannosyl-oligosaccharide 1,2-alpha-mannosidase IB	1	NPGVFLIHGPDEHR	NPGVFLIHGPDEHR	3	NPGVFLIHGPDEHR3	11432	4653.46	13750	13.4808	12.1841	13.7471	6.36517
	O75973	O75973	C1QRF_HUMAN	C1QL1	C1q-related factor	1	NPHEGYEVLK	NPHEGYEVLK	2	NPHEGYEVLK2	18127	15651.7	13853.4	14.1459	13.934	13.758	1.39269
	O75973	O75973	C1QRF_HUMAN	C1QL1	C1q-related factor	1	NPHEGYEVLK	NPHEGYEVLK	3	NPHEGYEVLK3	17466.1	16909.6	17237	14.0923	14.0456	14.0732	0.166944
	P19835	P19835	CEL_HUMAN	CEL	Bile salt-activated lipase	1	NPLFWAK	NPLFWAK	2	NPLFWAK2	34954.1	42582.1	38224.6	15.0932	15.378	15.2222	0.93625
	Q7Z7G0	Q7Z7G0	TARSH_HUMAN	ABI3BP	Target of Nesh-SH3	1	NPLGEGPVSNTVAFSTESADPR	NPLGEGPVSNTVAFSTESADPR	3	NPLGEGPVSNTVAFSTESADPR3	18835.8	16287.8	18191.5	14.2012	13.9915	14.151	0.775684
	Q14624	Q14624	ITIH4_HUMAN	ITIH4	Inter-alpha-trypsin inhibitor heavy chain H4	1	NPLVWVHASPEHVVVTR	NPLVWVHASPEHVVVTR	2	NPLVWVHASPEHVVVTR2	4251.08	6716.53	8111.14	12.0536	12.7135	12.9857	3.80863
	Q14624	Q14624	ITIH4_HUMAN	ITIH4	Inter-alpha-trypsin inhibitor heavy chain H4	1	NPLVWVHASPEHVVVTR	NPLVWVHASPEHVVVTR	3	NPLVWVHASPEHVVVTR3	220640	244383	308643	17.7513	17.8988	18.2356	1.3819
	Q14624	Q14624	ITIH4_HUMAN	ITIH4	Inter-alpha-trypsin inhibitor heavy chain H4	1	NPLVWVHASPEHVVVTR	NPLVWVHASPEHVVVTR	4	NPLVWVHASPEHVVVTR4	62342.1	65022.1	66538.6	15.9279	15.9886	16.0219	0.298235
	P04114	P04114	APOB_HUMAN	APOB	Apolipoprotein B-100	1	NPNGYSFSIPVK	NPNGYSFSIPVK	2	NPNGYSFSIPVK2	46231.6	37905.9	37795	15.4966	15.2101	15.2059	1.08872
	P05090	P05090	APOD_HUMAN	APOD	Apolipoprotein D	1	NPNLPPETVDSLK	NPNLPPETVDSLK	2	NPNLPPETVDSLK2	13550900	14665800	12442900	23.6919	23.806	23.5688	0.500635
	P05090	P05090	APOD_HUMAN	APOD	Apolipoprotein D	1	NPNLPPETVDSLK	NPNLPPETVDSLK	3	NPNLPPETVDSLK3	23399.9	25264.9	26410.7	14.5142	14.6248	14.6888	0.604699
	P05090	P05090	APOD_HUMAN	APOD	Apolipoprotein D	1	NPNLPPETVDSLKNILTSNNIDVK	NPNLPPETVDSLKNILTSNNIDVK	3	NPNLPPETVDSLKNILTSNNIDVK3	7937.47	22255.3	26723.1	12.9545	14.4419	14.7058	6.728
	P08697	P08697	A2AP_HUMAN	SERPINF2	Alpha-2-antiplasmin	1	NPNPSAPR	NPNPSAPR	2	NPNPSAPR2	82894.8	114422	95385.2	16.339	16.804	16.5415	1.40779
	Q96JF0	Q96JF0	SIAT2_HUMAN	ST6GAL2	Beta-galactoside alpha-2,6-sialyltransferase 2	1	NPNQPFYILHPK	NPNQPFYILHPK	3	NPNQPFYILHPK3	8450.38		13978.7	13.0448	NA	13.7709	3.82954
	O14594	O14594	NCAN_HUMAN	NCAN	Neurocan core protein	1	NPQELYDVYCFAR	NPQELYDVYC(UniMod:4)FAR	2	NPQELYDVYC(UniMod:4)FAR2	4623.56	8133.98	7072.36	12.1748	12.9897	12.788	3.35499
	Q6UXF1	Q6UXF1	TM108_HUMAN	TMEM108	Transmembrane protein 108	1	NPSSTPLGQK	NPSSTPLGQK	2	NPSSTPLGQK2	7670.2	7054.39	9456.15	12.905	12.7843	13.207	1.67943
	O43916	O43916	CHST1_HUMAN	CHST1	Carbohydrate sulfotransferase 1	1	NPSVSLVEER	NPSVSLVEER	2	NPSVSLVEER2	19124.4	19558.4	19606.1	14.2231	14.2555	14.259	0.138873
	P12111	P12111	CO6A3_HUMAN	COL6A3	Collagen alpha-3(VI) chain	1	NPSVVVK	NPSVVVK	1	NPSVVVK1	2448.54	2135.65	1275.41	11.2577	11.0605	10.3167	4.56158
	Q09328	Q09328	MGT5A_HUMAN	MGAT5	Alpha-1,6-mannosylglycoprotein 6-beta-N-acetylglucosaminyltransferase A	1	NPYEEADHNSLAEIR	NPYEEADHNSLAEIR	3	NPYEEADHNSLAEIR3	10684.9	14462.9	8379.27	13.3833	13.8201	13.0326	2.9415
	P50395	P50395	GDIB_HUMAN	GDI2	Rab GDP dissociation inhibitor beta	1	NPYYGGESASITPLEDLYK	NPYYGGESASITPLEDLYK	3	NPYYGGESASITPLEDLYK3	3281.51	6420.12	4805.63	11.6801	12.6484	12.2305	3.98502
	P35241	P35241	RADI_HUMAN	RDX	Radixin	1	NQEQLAAELAEFTAK	NQEQLAAELAEFTAK	2	NQEQLAAELAEFTAK2	10881.9	12937.5	11676.2	13.4096	13.6593	13.5113	0.928009
	P35241	P35241	RADI_HUMAN	RDX	Radixin	1	NQEQLAAELAEFTAK	NQEQLAAELAEFTAK	3	NQEQLAAELAEFTAK3	10904.8	5895.02	4608.66	13.4127	12.5253	12.1701	5.03821
	P30273	P30273	FCERG_HUMAN	FCER1G	High affinity immunoglobulin epsilon receptor subunit gamma	1	NQETYETLK	NQETYETLK	2	NQETYETLK2	4958.15	6697.45	2584.72	12.2756	12.7094	11.3358	5.79968
	P0DOX3	P0DOX3	IGD_HUMAN		Immunoglobulin delta heavy chain	1	NQFSLNLR	NQFSLNLR	2	NQFSLNLR2	21672.9	29941.9	24129	14.4036	14.8699	14.5585	1.62535
	P18206	P18206	VINC_HUMAN	VCL	Vinculin	1	NQGIEEALK	NQGIEEALK	2	NQGIEEALK2	17287	15804.8	14103.9	14.0774	13.9481	13.7838	1.05581
	P06681	P06681	CO2_HUMAN	C2	Complement C2	1	NQGILEFYGDDIALLK	NQGILEFYGDDIALLK	2	NQGILEFYGDDIALLK2	28367.6	49007.4	40775.8	14.792	15.5807	15.3154	2.63543
	P06681	P06681	CO2_HUMAN	C2	Complement C2	1	NQGILEFYGDDIALLK	NQGILEFYGDDIALLK	3	NQGILEFYGDDIALLK3		1103.23	2593.4	NA	10.1075	11.3406	8.13069
	O94769	O94769	ECM2_HUMAN	ECM2	Extracellular matrix protein 2	1	NQGQLYSEGDSR	NQGQLYSEGDSR	2	NQGQLYSEGDSR2	219434	207269	218834	17.7434	17.6611	17.7395	0.261973
	O94769	O94769	ECM2_HUMAN	ECM2	Extracellular matrix protein 2	1	NQGQLYSEGDSRGGDR	NQGQLYSEGDSRGGDR	3	NQGQLYSEGDSRGGDR3	3689.89			11.8494	NA	NA	NA
	CON_P13645;P13645	P13645;CON_P13645	K1C10_HUMAN	KRT10	Keratin, type I cytoskeletal 10	1	NQILNLTTDNANILLQIDNAR	NQILNLTTDNANILLQIDNAR	3	NQILNLTTDNANILLQIDNAR3		10444.8	692.747	NA	13.3505	9.43618	24.2935
	Q8N4A0	Q8N4A0	GALT4_HUMAN	GALNT4	Polypeptide N-acetylgalactosaminyltransferase 4	1	NQIWSFEK	NQIWSFEK	2	NQIWSFEK2	4588.81	5108.84		12.1639	12.3188	NA	0.894621
	P51888	P51888	PRELP_HUMAN	PRELP	Prolargin	1	NQLEEVPSALPR	NQLEEVPSALPR	2	NQLEEVPSALPR2	831324	808165	733287	19.6651	19.6243	19.484	0.484737
	P51888	P51888	PRELP_HUMAN	PRELP	Prolargin	1	NQLEEVPSALPR	NQLEEVPSALPR	3	NQLEEVPSALPR3	58874.5	63133.8	71876.6	15.8454	15.9461	16.1332	0.914444
	O15335	O15335	CHAD_HUMAN	CHAD	Chondroadherin	1	NQLSSYPSAALSK	NQLSSYPSAALSK	2	NQLSSYPSAALSK2	45158.1	50713.7	60307.4	15.4627	15.6301	15.88	1.34141
	P11021	P11021	BIP_HUMAN	HSPA5	Endoplasmic reticulum chaperone BiP	1	NQLTSNPENTVFDAK	NQLTSNPENTVFDAK	2	NQLTSNPENTVFDAK2	232814	219996	181834	17.8288	17.7471	17.4723	1.05637
	P11021	P11021	BIP_HUMAN	HSPA5	Endoplasmic reticulum chaperone BiP	1	NQLTSNPENTVFDAK	NQLTSNPENTVFDAK	3	NQLTSNPENTVFDAK3	24999.4	21106.5	27562.2	14.6096	14.3654	14.7504	1.33654
	P11021	P11021	BIP_HUMAN	HSPA5	Endoplasmic reticulum chaperone BiP	1	NQLTSNPENTVFDAKR	NQLTSNPENTVFDAKR	3	NQLTSNPENTVFDAKR3	7223.14	2890.38	4175.97	12.8184	11.497	12.0279	5.48867
	Q13308	Q13308	PTK7_HUMAN	PTK7	Inactive tyrosine-protein kinase 7	1	NQMLISEDSR	NQM(UniMod:35)LISEDSR	2	NQM(UniMod:35)LISEDSR2		5812.37	7477.85	NA	12.5049	12.8684	2.026
	P43146	P43146	DCC_HUMAN	DCC	Netrin receptor DCC	1	NQQDLTPIPGDSR	NQQDLTPIPGDSR	2	NQQDLTPIPGDSR2	128448	116535	135758	16.9708	16.8304	17.0507	0.657888
	P0DMV8;P0DMV9	P0DMV8;P0DMV9	HS71A_HUMAN;HS71B_HUMAN	HSPA1A;HSPA1B	Heat shock 70 kDa protein 1A	0	NQVALNPQNTVFDAK	NQVALNPQNTVFDAK	2	NQVALNPQNTVFDAK2	29025.2	23815.5	19015.3	14.825	14.5396	14.2149	2.10157
	P11142	P11142	HSP7C_HUMAN	HSPA8	Heat shock cognate 71 kDa protein	1	NQVAMNPTNTVFDAK	NQVAM(UniMod:35)NPTNTVFDAK	2	NQVAM(UniMod:35)NPTNTVFDAK2	16669.8	10285.1	10838.5	14.0249	13.3283	13.4039	2.81381
	P01860	P01857;P01859;P01860;P01861;P0DOX5	IGHG3_HUMAN	IGHG3	Immunoglobulin heavy constant gamma 3	0	NQVSLTCLVK	NQVSLTC(UniMod:4)LVK	2	NQVSLTC(UniMod:4)LVK2	9152540	4760350	7003900	23.1257	22.1826	22.7397	2.09028
	P80108	P80108	PHLD_HUMAN	GPLD1	Phosphatidylinositol-glycan-specific phospholipase D	1	NQVVIAAGR	NQVVIAAGR	2	NQVVIAAGR2	10389	11684.7	6992.27	13.3428	13.5123	12.7715	2.93831
	P18206	P18206	VINC_HUMAN	VCL	Vinculin	1	NQWIDNVEK	NQWIDNVEK	2	NQWIDNVEK2	18983.1	14870.4	14629.8	14.2124	13.8602	13.8366	1.50688
	Q9BXJ3	Q9BXJ3	C1QT4_HUMAN	C1QTNF4	Complement C1q tumor necrosis factor-related protein 4	1	NRDEVQALAFDEQR	NRDEVQALAFDEQR	3	NRDEVQALAFDEQR3	64372.1	65571.7	68735.1	15.9741	16.0008	16.0688	0.304645
	Q9BXJ3	Q9BXJ3	C1QT4_HUMAN	C1QTNF4	Complement C1q tumor necrosis factor-related protein 4	1	NRDEVQAMIYDDGASR	NRDEVQAM(UniMod:35)IYDDGASR	3	NRDEVQAM(UniMod:35)IYDDGASR3	9303.37	5972.2	8099.63	13.1835	12.544	12.9836	2.53529
	Q9NYQ8	Q9NYQ8	FAT2_HUMAN	FAT2	Protocadherin Fat 2	1	NRDVSYQIVEDGSDVSK	NRDVSYQIVEDGSDVSK	3	NRDVSYQIVEDGSDVSK3	12921.1	9912.6	16900.9	13.6574	13.275	14.0448	2.81779
	P02748	P02748	CO9_HUMAN	C9	Complement component C9	1	NRDVVLTTTFVDDIK	NRDVVLTTTFVDDIK	2	NRDVVLTTTFVDDIK2	3024.2	4218.84		11.5623	12.0426	NA	2.87752
	P02748	P02748	CO9_HUMAN	C9	Complement component C9	1	NRDVVLTTTFVDDIK	NRDVVLTTTFVDDIK	3	NRDVVLTTTFVDDIK3	103004	125663	119038	16.6523	16.9392	16.8611	0.881822
	Q15084	Q15084	PDIA6_HUMAN	PDIA6	Protein disulfide-isomerase A6	1	NRPEDYQGGR	NRPEDYQGGR	3	NRPEDYQGGR3	7062.7	10293.1	6325.78	12.786	13.3294	12.627	2.85189
	P01024	P01024	CO3_HUMAN	C3	Complement C3	1	NRWEDPGK	NRWEDPGK	2	NRWEDPGK2	123218	59592.3	51203.6	16.9109	15.8628	15.644	4.19574
	Q96RW7	Q96RW7	HMCN1_HUMAN	HMCN1	Hemicentin-1	1	NSAMLLQNPYITVR	NSAM(UniMod:35)LLQNPYITVR	2	NSAM(UniMod:35)LLQNPYITVR2	4873.28	11298		12.2507	13.4638	NA	6.67168
	P22352	P22352	GPX3_HUMAN	GPX3	Glutathione peroxidase 3	1	NSCPPTSELLGTSDR	NSC(UniMod:4)PPTSELLGTSDR	2	NSC(UniMod:4)PPTSELLGTSDR2	14215.6	9881.56	9506.46	13.7952	13.2705	13.2147	2.38516
	Q6P4E1	Q6P4E1	GOLM2_HUMAN	GOLM2	Protein GOLM2	1	NSDLLLLVDTHK	NSDLLLLVDTHK	3	NSDLLLLVDTHK3	954.517	1180.98	2599.45	9.89863	10.2058	11.344	7.26394
	Q9UHG2	Q9UHG2	PCS1N_HUMAN	PCSK1N	ProSAAS	1	NSDPALGLDDDPDAPAAQLAR	NSDPALGLDDDPDAPAAQLAR	3	NSDPALGLDDDPDAPAAQLAR3	293522	302309	232348	18.1631	18.2057	17.8259	1.15167
	Q05707	Q05707	COEA1_HUMAN	COL14A1	Collagen alpha-1(XIV) chain	1	NSDPLVGVILDNGGK	NSDPLVGVILDNGGK	2	NSDPLVGVILDNGGK2	32887.2	54041.6	53608.1	15.0052	15.7218	15.7102	2.65122
	Q05707	Q05707	COEA1_HUMAN	COL14A1	Collagen alpha-1(XIV) chain	1	NSDPLVGVILDNGGK	NSDPLVGVILDNGGK	3	NSDPLVGVILDNGGK3	5260.36	8041.04	11956.7	12.3609	12.9732	13.5455	4.57107
	Q99715	Q99715	COCA1_HUMAN	COL12A1	Collagen alpha-1(XII) chain	1	NSDVEIFAVGVK	NSDVEIFAVGVK	2	NSDVEIFAVGVK2	8749.1	15987	16957.8	13.0949	13.9646	14.0497	3.85595
	P04114	P04114	APOB_HUMAN	APOB	Apolipoprotein B-100	1	NSEEFAAAMSR	NSEEFAAAM(UniMod:35)SR	2	NSEEFAAAM(UniMod:35)SR2	43489.8	32787.6	40186.1	15.4084	15.0009	15.2944	1.38011
	P23468	P23468	PTPRD_HUMAN	PTPRD	Receptor-type tyrosine-protein phosphatase delta	1	NSEELYK	NSEELYK	1	NSEELYK1	6303.28	10577.9	14717.2	12.6219	13.3688	13.8452	4.64375
	P23468	P23468	PTPRD_HUMAN	PTPRD	Receptor-type tyrosine-protein phosphatase delta	1	NSEELYK	NSEELYK	2	NSEELYK2	75044.5	84140.2	79773.8	16.1955	16.3605	16.2836	0.507306
	O15240	O15240	VGF_HUMAN	VGF	Neurosecretory protein VGF	1	NSEPQDEGELFQGVDPR	NSEPQDEGELFQGVDPR	2	NSEPQDEGELFQGVDPR2	339149	298590	270444	18.3716	18.1878	18.045	0.899496
	O15240	O15240	VGF_HUMAN	VGF	Neurosecretory protein VGF	1	NSEPQDEGELFQGVDPR	NSEPQDEGELFQGVDPR	3	NSEPQDEGELFQGVDPR3	92733.5	70611.6	73408.2	16.5008	16.1076	16.1637	1.30823
	Q86UE6	Q86UE6	LRRT1_HUMAN	LRRTM1	Leucine-rich repeat transmembrane neuronal protein 1	1	NSFAGLFK	NSFAGLFK	2	NSFAGLFK2	2875.02	1796.28	3402.65	11.4894	10.8108	11.7324	4.21063
	P13671	P13671	CO6_HUMAN	C6	Complement component C6	1	NSGLTEEEAK	NSGLTEEEAK	2	NSGLTEEEAK2	116784	131520	155043	16.8335	17.0049	17.2423	1.20572
	P18850	P18850	ATF6A_HUMAN	ATF6	Cyclic AMP-dependent transcription factor ATF-6 alpha	1	NSGSELQVYYASPR	NSGSELQVYYASPR	2	NSGSELQVYYASPR2	12350.7	10560.5	11401.9	13.5923	13.3664	13.477	0.838113
	Q8NCL4	Q8NCL4	GALT6_HUMAN	GALNT6	Polypeptide N-acetylgalactosaminyltransferase 6	1	NSGSGTCLTSQDK	NSGSGTC(UniMod:4)LTSQDK	2	NSGSGTC(UniMod:4)LTSQDK2	3178.04			11.6339	NA	NA	NA
	P24043	P24043	LAMA2_HUMAN	LAMA2	Laminin subunit alpha-2	1	NSHIAIAFDDTK	NSHIAIAFDDTK	2	NSHIAIAFDDTK2	8073.37	5945.06	9288.87	12.979	12.5375	13.1813	2.55229
	P24043	P24043	LAMA2_HUMAN	LAMA2	Laminin subunit alpha-2	1	NSHIAIAFDDTK	NSHIAIAFDDTK	3	NSHIAIAFDDTK3	14179.3	15123.8	16064.5	13.7915	13.8845	13.9716	0.648739
	P08123	P08123	CO1A2_HUMAN	COL1A2	Collagen alpha-2(I) chain	1	NSIAYMDEETGNLK	NSIAYMDEETGNLK	2	NSIAYMDEETGNLK2	4138.52			12.0149	NA	NA	NA
	P08123	P08123	CO1A2_HUMAN	COL1A2	Collagen alpha-2(I) chain	1	NSIAYMDEETGNLK	NSIAYM(UniMod:35)DEETGNLK	2	NSIAYM(UniMod:35)DEETGNLK2	309923	196883	222375	18.2416	17.587	17.7626	1.89653
	P08123	P08123	CO1A2_HUMAN	COL1A2	Collagen alpha-2(I) chain	1	NSIAYMDEETGNLKK	NSIAYM(UniMod:35)DEETGNLKK	2	NSIAYM(UniMod:35)DEETGNLKK2	5173.14	3210.93	4408.17	12.3368	11.6488	12.106	2.91071
	P08123	P08123	CO1A2_HUMAN	COL1A2	Collagen alpha-2(I) chain	1	NSIAYMDEETGNLKK	NSIAYM(UniMod:35)DEETGNLKK	3	NSIAYM(UniMod:35)DEETGNLKK3	100078	93334.6	136747	16.6108	16.5101	17.0611	1.75419
	P02461	P02461	CO3A1_HUMAN	COL3A1	Collagen alpha-1(III) chain	1	NSIAYMDQASGNVK	NSIAYMDQASGNVK	2	NSIAYMDQASGNVK2	2325.41			11.1833	NA	NA	NA
	P02461	P02461	CO3A1_HUMAN	COL3A1	Collagen alpha-1(III) chain	1	NSIAYMDQASGNVK	NSIAYM(UniMod:35)DQASGNVK	2	NSIAYM(UniMod:35)DQASGNVK2	101114	80749.5	80021.5	16.6256	16.3012	16.2881	1.16556
	O95490	O95490	AGRL2_HUMAN	ADGRL2	Adhesion G protein-coupled receptor L2	1	NSIDYIYNTR	NSIDYIYNTR	2	NSIDYIYNTR2	10423.9	12367.2	11146.4	13.3476	13.5942	13.4443	0.923089
	Q15256	Q15256	PTPRR_HUMAN	PTPRR	Receptor-type tyrosine-protein phosphatase R	1	NSIELFVSPINR	NSIELFVSPINR	2	NSIELFVSPINR2	3047.49	6386.57	5867.16	11.5734	12.6408	12.5184	4.77091
	Q8IXB1	Q8IXB1	DJC10_HUMAN	DNAJC10	DnaJ homolog subfamily C member 10	1	NSILFLNSLDAK	NSILFLNSLDAK	2	NSILFLNSLDAK2	4519.74	6404.04	3309.28	12.142	12.6448	11.6923	3.91851
	Q9UFP1	Q9UFP1	GAK1A_HUMAN	GASK1A	Golgi-associated kinase 1A	1	NSILVCAEEQGHR	NSILVC(UniMod:4)AEEQGHR	3	NSILVC(UniMod:4)AEEQGHR3	4660.91		2099.99	12.1864	NA	11.0362	7.0047
	Q9UP79	Q9UP79	ATS8_HUMAN	ADAMTS8	A disintegrin and metalloproteinase with thrombospondin motifs 8	1	NSINLMVVK	NSINLM(UniMod:35)VVK	2	NSINLM(UniMod:35)VVK2	9265.08	13515.3	10463.4	13.1776	13.7223	13.3531	2.07222
	P02751	P02751	FINC_HUMAN	FN1	Fibronectin	1	NSITLTNLTPGTEYVVSIVALNGR	NSITLTNLTPGTEYVVSIVALNGR	3	NSITLTNLTPGTEYVVSIVALNGR3	10045.4	19650	34377.2	13.2942	14.2622	15.0692	6.25451
	P11142	P11142	HSP7C_HUMAN	HSPA8	Heat shock cognate 71 kDa protein	1	NSLESYAFNMK	NSLESYAFNM(UniMod:35)K	2	NSLESYAFNM(UniMod:35)K2	35046	27045.2	17191.6	15.097	14.7231	14.0694	3.55495
	P02671	P02671	FIBA_HUMAN	FGA	Fibrinogen alpha chain	1	NSLFEYQK	NSLFEYQK	2	NSLFEYQK2	2138370	1811220	1253970	21.0281	20.7885	20.2581	1.90443
	P04114	P04114	APOB_HUMAN	APOB	Apolipoprotein B-100	1	NSLFFSAQPFEITASTNNEGNLK	NSLFFSAQPFEITASTNNEGNLK	3	NSLFFSAQPFEITASTNNEGNLK3	3127.39	6227.57	6343.45	11.6107	12.6045	12.6311	4.73494
	Q6YHK3	Q6YHK3	CD109_HUMAN	CD109	CD109 antigen	1	NSLGGFASTQDTTVALK	NSLGGFASTQDTTVALK	2	NSLGGFASTQDTTVALK2	3412.04	7437.72	3416.7	11.7364	12.8606	11.7384	5.35431
	P16870	P16870	CBPE_HUMAN	CPE	Carboxypeptidase E	1	NSLISYLEQIHR	NSLISYLEQIHR	2	NSLISYLEQIHR2	86203.9	107401	93646.5	16.3955	16.7126	16.5149	0.968449
	P16870	P16870	CBPE_HUMAN	CPE	Carboxypeptidase E	1	NSLISYLEQIHR	NSLISYLEQIHR	3	NSLISYLEQIHR3	162723	211342	201562	17.3121	17.6892	17.6209	1.14562
	P35443	P35443	TSP4_HUMAN	THBS4	Thrombospondin-4	1	NSLWHTGDTSDQVR	NSLWHTGDTSDQVR	2	NSLWHTGDTSDQVR2	740.792	2238.59	2608.73	9.53292	11.1284	11.3491	9.28785
	P35443	P35443	TSP4_HUMAN	THBS4	Thrombospondin-4	1	NSLWHTGDTSDQVR	NSLWHTGDTSDQVR	3	NSLWHTGDTSDQVR3	4843.21	8067.91	6501.71	12.2417	12.978	12.6666	2.92642
	Q8N436	Q8N436	CPXM2_HUMAN	CPXM2	Inactive carboxypeptidase-like protein X2	1	NSLWLSDWVTSYK	NSLWLSDWVTSYK	2	NSLWLSDWVTSYK2	2431.35	5202.57	4804.8	11.2475	12.345	12.2303	5.0518
	A0A0B4J1Y9	A0A0B4J1Y9	HV372_HUMAN	IGHV3-72	Immunoglobulin heavy variable 3-72	1	NSLYLQMNSLK	NSLYLQM(UniMod:35)NSLK	2	NSLYLQM(UniMod:35)NSLK2	75869.6	57107.7	72670.5	16.2112	15.8014	16.1491	1.37583
	P01780	P01762;P01763;P01766;P01780;P01782;A0A0B4J1V1;A0A0B4J1X8;A0A0C4DH32;P0DP04	HV307_HUMAN	IGHV3-7	Immunoglobulin heavy variable 3-7	0	NSLYLQMNSLR	NSLYLQM(UniMod:35)NSLR	2	NSLYLQM(UniMod:35)NSLR2	114494	97725.4	115565	16.8049	16.5764	16.8183	0.812448
	P49257	P49257	LMAN1_HUMAN	LMAN1	Protein ERGIC-53	1	NSMSETVR	NSM(UniMod:35)SETVR	2	NSM(UniMod:35)SETVR2	30419.7	23621.3	31398.5	14.8927	14.5278	14.9384	1.52193
	O00299	O00299	CLIC1_HUMAN	CLIC1	Chloride intracellular channel protein 1	1	NSNPALNDNLEK	NSNPALNDNLEK	2	NSNPALNDNLEK2	23055.8	24032.5	19832.7	14.4928	14.5527	14.2756	1.00975
	P20700	P20700	LMNB1_HUMAN	LMNB1	Lamin-B1	1	NSQGEEVAQR	NSQGEEVAQR	2	NSQGEEVAQR2	1435.98	1984.25	2634.32	10.4878	10.9544	11.3632	4.00557
	Q8NCL4	Q8NCL4	GALT6_HUMAN	GALNT6	Polypeptide N-acetylgalactosaminyltransferase 6	1	NSQVPKDEEWELAQDQLIR	NSQVPKDEEWELAQDQLIR	3	NSQVPKDEEWELAQDQLIR3		4445.08	7796.62	NA	12.118	12.9286	4.57713
	P49588	P49588	SYAC_HUMAN	AARS1	Alanine--tRNA ligase, cytoplasmic	1	NSSHAGAFVIVTEEAIAK	NSSHAGAFVIVTEEAIAK	3	NSSHAGAFVIVTEEAIAK3	5872.05	5863.89	10724	12.5196	12.5176	13.3886	3.92114
	P07437	P04350;P07437;P68371;Q13509;Q13885;Q9BUF5;Q9BVA1	TBB5_HUMAN	TUBB	Tubulin beta chain	0	NSSYFVEWIPNNVK	NSSYFVEWIPNNVK	2	NSSYFVEWIPNNVK2	11470.9	8801.45	11730.6	13.4857	13.1035	13.518	1.72438
	O15204	O15204	ADEC1_HUMAN	ADAMDEC1	ADAM DEC1	1	NSVASISTCDGLR	NSVASISTC(UniMod:4)DGLR	2	NSVASISTC(UniMod:4)DGLR2	3774.84	1382.36	1470.55	11.8822	10.4329	10.5221	7.42035
	P02452	P02452	CO1A1_HUMAN	COL1A1	Collagen alpha-1(I) chain	1	NSVAYMDQQTGNLK	NSVAYMDQQTGNLK	2	NSVAYMDQQTGNLK2	3985.27			11.9605	NA	NA	NA
	P02452	P02452	CO1A1_HUMAN	COL1A1	Collagen alpha-1(I) chain	1	NSVAYMDQQTGNLK	NSVAYM(UniMod:35)DQQTGNLK	2	NSVAYM(UniMod:35)DQQTGNLK2	617733	477891	456750	19.2366	18.8663	18.801	1.23849
