## Supplementary Table 1 for "Enhanced proteome profiling of human cerebrospinal fluid using a commercial plasma enrichment strategy" (part 5 of 24)

### Sheet: ST1D - Astral 60SPD E150 (continued)
	Supplementary Table 1D: Peptide Precursor Matrix from DIANN – Astral Enriched CSF (150 µL) 60 SPD Method (<1% FDR)
	P02452	P02452	CO1A1_HUMAN	COL1A1	Collagen alpha-1(I) chain	1	NSVAYMDQQTGNLKK	NSVAYM(UniMod:35)DQQTGNLKK	3	NSVAYM(UniMod:35)DQQTGNLKK3	17168.4	12510.5	12875.3	14.0675	13.6109	13.6523	1.83285
	P05997	P05997	CO5A2_HUMAN	COL5A2	Collagen alpha-2(V) chain	1	NSVGYMDDQAK	NSVGYM(UniMod:35)DDQAK	2	NSVGYM(UniMod:35)DDQAK2	9863.04	9499.5	11974.5	13.2678	13.2136	13.5477	1.3436
	O15143	O15143	ARC1B_HUMAN	ARPC1B	Actin-related protein 2/3 complex subunit 1B	1	NSVSQISVLSGGK	NSVSQISVLSGGK	2	NSVSQISVLSGGK2	3503.78	3965.41	2965.74	11.7747	11.9533	11.5342	1.78918
	Q04917	Q04917	1433F_HUMAN	YWHAH	14-3-3 protein eta	1	NSVVEASEAAYK	NSVVEASEAAYK	2	NSVVEASEAAYK2		5611.65	6101.83	NA	12.4542	12.575	0.682646
	Q9Y6N7	Q9Y6N7	ROBO1_HUMAN	ROBO1	Roundabout homolog 1	1	NSVVIPDLR	NSVVIPDLR	2	NSVVIPDLR2	43295.9	96583.4	104439	15.4019	16.5595	16.6723	4.33737
	P07711	P07711	CATL1_HUMAN	CTSL	Procathepsin L	1	NSWGEEWGMGGYVK	NSWGEEWGM(UniMod:35)GGYVK	2	NSWGEEWGM(UniMod:35)GGYVK2	98128.1	82959.7	102378	16.5824	16.3401	16.6435	0.971222
	P25774	P25774	CATS_HUMAN	CTSS	Cathepsin S	1	NSWGHNFGEEGYIR	NSWGHNFGEEGYIR	3	NSWGHNFGEEGYIR3	13167.8		21034.4	13.6847	NA	14.3605	3.40748
	Q9UBX1	Q9UBX1	CATF_HUMAN	CTSF	Cathepsin F	1	NSWGTDWGEK	NSWGTDWGEK	2	NSWGTDWGEK2	35010	32481.9	36694.9	15.0955	14.9873	15.1633	0.588371
	Q15084	Q15084	PDIA6_HUMAN	PDIA6	Protein disulfide-isomerase A6	1	NSYLEVLLK	NSYLEVLLK	2	NSYLEVLLK2	10891.8	18015.4	22322.7	13.411	14.1369	14.4462	3.79645
	A0A0B4J1V6	A0A0B4J1V6	HV373_HUMAN	IGHV3-73	Immunoglobulin heavy variable 3-73	1	NTAYLQMNSLK	NTAYLQM(UniMod:35)NSLK	2	NTAYLQM(UniMod:35)NSLK2	47000.7	42063.1	37975.4	15.5204	15.3603	15.2128	1.00135
	P35579	P35579;P35749	MYH9_HUMAN	MYH9	Myosin-9	0	NTDQASMPDNTAAQK	NTDQASM(UniMod:35)PDNTAAQK	2	NTDQASM(UniMod:35)PDNTAAQK2			4286.34	NA	NA	12.0655	NA
	P48058	P48058	GRIA4_HUMAN	GRIA4	Glutamate receptor 4	1	NTDQEYTAFR	NTDQEYTAFR	2	NTDQEYTAFR2	17598.4	41057.2	32937.8	14.1032	15.3253	15.0075	4.28105
	O15466	O15466	SIA8E_HUMAN	ST8SIA5	Alpha-2,8-sialyltransferase 8E	1	NTDVSIR	NTDVSIR	2	NTDVSIR2	16722.7	23035	21376.6	14.0295	14.4915	14.3837	1.69013
	P60983	P60983	GMFB_HUMAN	GMFB	Glia maturation factor beta	1	NTEDLTEEWLR	NTEDLTEEWLR	2	NTEDLTEEWLR2	24780.9	25999.6	20635	14.5969	14.6662	14.3328	1.21067
	P08603	P08603	CFAH_HUMAN	CFH	Complement factor H	1	NTEILTGSWSDQTYPEGTQAIYK	NTEILTGSWSDQTYPEGTQAIYK	3	NTEILTGSWSDQTYPEGTQAIYK3	1228870	1324760	1411650	20.2289	20.3373	20.429	0.49254
	P00742	P00742	FA10_HUMAN	F10	Coagulation factor X	1	NTEQEEGGEAVHEVEVVIK	NTEQEEGGEAVHEVEVVIK	3	NTEQEEGGEAVHEVEVVIK3	74378.1	144195	142686	16.1826	17.1377	17.1225	3.25368
	P02751	P02751	FINC_HUMAN	FN1	Fibronectin	1	NTFAEVTGLSPGVTYYFK	NTFAEVTGLSPGVTYYFK	3	NTFAEVTGLSPGVTYYFK3	20135.7	16399.8	19085.5	14.2975	14.0014	14.2202	1.08355
	Q9NZK5	Q9NZK5	ADA2_HUMAN	ADA2	Adenosine deaminase 2	1	NTFMEIWK	NTFM(UniMod:35)EIWK	2	NTFM(UniMod:35)EIWK2	13840.4	11212.1	17705.3	13.7566	13.4528	14.1119	2.39511
	Q99715	Q99715	COCA1_HUMAN	COL12A1	Collagen alpha-1(XII) chain	1	NTFTESAGAR	NTFTESAGAR	2	NTFTESAGAR2	12508	9998.76	13336.6	13.6106	13.2875	13.7031	1.61211
	P14618	P14618	KPYM_HUMAN	PKM	Pyruvate kinase PKM	1	NTGIICTIGPASR	NTGIIC(UniMod:4)TIGPASR	2	NTGIIC(UniMod:4)TIGPASR2	5106.29	2418.93	3933.37	12.3181	11.2402	11.9416	4.62301
	Q08174	Q08174	PCDH1_HUMAN	PCDH1	Protocadherin-1	1	NTGLITVQGPVDR	NTGLITVQGPVDR	2	NTGLITVQGPVDR2		4102.52	2716.88	NA	12.0023	11.4077	3.59177
	Q08174	Q08174	PCDH1_HUMAN	PCDH1	Protocadherin-1	1	NTGLITVQGPVDREDLSTLR	NTGLITVQGPVDREDLSTLR	3	NTGLITVQGPVDREDLSTLR3	9958.73	14411.1	12988.7	13.2817	13.8149	13.665	2.02359
	Q13228	Q13228	SBP1_HUMAN	SELENBP1	Methanethiol oxidase	1	NTGTEAPDYLATVDVDPK	NTGTEAPDYLATVDVDPK	2	NTGTEAPDYLATVDVDPK2		7580.2	5402.33	NA	12.888	12.3994	2.73283
	P11047	P11047	LAMC1_HUMAN	LAMC1	Laminin subunit gamma-1	1	NTIEETGNLAEQAR	NTIEETGNLAEQAR	2	NTIEETGNLAEQAR2	27552.2	26184.6	23440.4	14.7499	14.6764	14.5167	0.813887
	P11047	P11047	LAMC1_HUMAN	LAMC1	Laminin subunit gamma-1	1	NTIEETGNLAEQAR	NTIEETGNLAEQAR	3	NTIEETGNLAEQAR3	21490.3	15373.3	17761.1	14.3914	13.9081	14.1164	1.71441
	Q8IZP7	Q8IZP7	H6ST3_HUMAN	HS6ST3	Heparan-sulfate 6-O-sulfotransferase 3	1	NTILLQSAK	NTILLQSAK	2	NTILLQSAK2	29993	61795.7	70628.7	14.8723	15.9152	16.108	4.25268
	Q96NI6	Q96NI6	LRFN5_HUMAN	LRFN5	Leucine-rich repeat and fibronectin type-III domain-containing protein 5	1	NTISFITPHAFADLR	NTISFITPHAFADLR	3	NTISFITPHAFADLR3	4391.51	4663.88	4301.09	12.1005	12.1873	12.0705	0.500615
	P04114	P04114	APOB_HUMAN	APOB	Apolipoprotein B-100	1	NTLELSNGVIVK	NTLELSNGVIVK	2	NTLELSNGVIVK2	29981.4	20534.7	25334.5	14.8718	14.3258	14.6288	1.87252
	P01024	P01024;CON_Q2UVX4	CO3_HUMAN	C3	Complement C3	0	NTLIIYLDK	NTLIIYLDK	2	NTLIIYLDK2	3191230	4992780	5585910	21.6057	22.2514	22.4134	1.93437
	A0A0C4DH36	A0A0C4DH36	HV338_HUMAN	IGHV3-38	Probable non-functional immunoglobulin heavy variable 3-38	1	NTLYLQMNNLR	NTLYLQM(UniMod:35)NNLR	2	NTLYLQM(UniMod:35)NNLR2	18213.4	18045.4	23171.1	14.1527	14.1393	14.5	1.43366
	A0A0B4J1V0	A0A0B4J1V0	HV315_HUMAN	IGHV3-15	Immunoglobulin heavy variable 3-15	1	NTLYLQMNSLK	NTLYLQMNSLK	2	NTLYLQMNSLK2	16326.2			13.9949	NA	NA	NA
	A0A0B4J1V0	A0A0B4J1V0	HV315_HUMAN	IGHV3-15	Immunoglobulin heavy variable 3-15	1	NTLYLQMNSLK	NTLYLQM(UniMod:35)NSLK	2	NTLYLQM(UniMod:35)NSLK2	231064	160216	199364	17.8179	17.2897	17.605	1.51267
	A0A0B4J1X5	P01764;P01767;P01768;P01772;A0A0B4J1X5;A0A0C4DH42;P0DP02;P0DP03	HV374_HUMAN	IGHV3-74	Immunoglobulin heavy variable 3-74	0	NTLYLQMNSLR	NTLYLQMNSLR	2	NTLYLQMNSLR2	16576.5	2435.17	3415.39	14.0169	11.2498	11.7378	11.974
	A0A0B4J1X5	P01764;P01767;P01768;P01772;A0A0B4J1X5;A0A0C4DH42;P0DP02;P0DP03	HV374_HUMAN	IGHV3-74	Immunoglobulin heavy variable 3-74	0	NTLYLQMNSLR	NTLYLQM(UniMod:35)NSLR	2	NTLYLQM(UniMod:35)NSLR2	387842	427004	491113	18.5651	18.7039	18.9057	0.914622
	P01024	P01024	CO3_HUMAN	C3	Complement C3	1	NTMILEICTR	NTM(UniMod:35)ILEIC(UniMod:4)TR	2	NTM(UniMod:35)ILEIC(UniMod:4)TR2	277187	104644	247674	18.0805	16.6751	17.9181	4.37869
	P07358	P07358	CO8B_HUMAN	C8B	Complement component C8 beta chain	1	NTPIDGK	NTPIDGK	1	NTPIDGK1	5144.05	4448.04	9243.27	12.3287	12.119	13.1742	4.45453
	P17174	P17174	AATC_HUMAN	GOT1	Aspartate aminotransferase, cytoplasmic	1	NTPVYVSSPTWENHNAVFSAAGFK	NTPVYVSSPTWENHNAVFSAAGFK	3	NTPVYVSSPTWENHNAVFSAAGFK3	46338.4	48298.7	53113.1	15.4999	15.5597	15.6968	0.647577
	Q7LGC8	Q7LGC8	CHST3_HUMAN	CHST3	Carbohydrate sulfotransferase 3	1	NTQAAHDGSGIYSTQK	NTQAAHDGSGIYSTQK	2	NTQAAHDGSGIYSTQK2	1272.01		1300.73	10.3129	NA	10.3451	0.220515
	Q7LGC8	Q7LGC8	CHST3_HUMAN	CHST3	Carbohydrate sulfotransferase 3	1	NTQAAHDGSGIYSTQK	NTQAAHDGSGIYSTQK	3	NTQAAHDGSGIYSTQK3	4248.69	4988.63	5138.67	12.0528	12.2844	12.3272	1.20792
	Q9Y6U3	Q9Y6U3	SCIN_HUMAN	SCIN	Scinderin	1	NTQIQVLPEGGETPIFK	NTQIQVLPEGGETPIFK	2	NTQIQVLPEGGETPIFK2	11914.3	8216.23	11683	13.5404	13.0043	13.5121	2.25962
	Q9Y6U3	Q9Y6U3	SCIN_HUMAN	SCIN	Scinderin	1	NTQIQVLPEGGETPIFK	NTQIQVLPEGGETPIFK	3	NTQIQVLPEGGETPIFK3	29881.6	44486.5	27078.2	14.867	15.4411	14.7248	2.52621
	P15509	P15509	CSF2R_HUMAN	CSF2RA	Granulocyte-macrophage colony-stimulating factor receptor subunit alpha	1	NTQPGTENLLINVSGDLENR	NTQPGTENLLINVSGDLENR	3	NTQPGTENLLINVSGDLENR3			8309.96	NA	NA	13.0206	NA
	P98155	P98155	VLDLR_HUMAN	VLDLR	Very low-density lipoprotein receptor	1	NTVALDADIAAQK	NTVALDADIAAQK	2	NTVALDADIAAQK2	13721.1	15060.4	16876	13.7441	13.8785	14.0427	1.0767
	Q96EE4	Q96EE4	CC126_HUMAN	CCDC126	Coiled-coil domain-containing protein 126	1	NTVDVENGASMAGYADLK	NTVDVENGASM(UniMod:35)AGYADLK	2	NTVDVENGASM(UniMod:35)AGYADLK2	6509.37		5350.08	12.6683	NA	12.3853	1.59722
	P19320	P19320	VCAM1_HUMAN	VCAM1	Vascular cell adhesion protein 1	1	NTVISVNPSTK	NTVISVNPSTK	2	NTVISVNPSTK2	17277.4	16824.4	14767.2	14.0766	14.0383	13.8501	0.866604
	P11021	P11021	BIP_HUMAN	HSPA5	Endoplasmic reticulum chaperone BiP	1	NTVVPTK	NTVVPTK	1	NTVVPTK1	2552.93	3568.78	5457.25	11.3179	11.8012	12.414	4.6375
	P0DOX2	P0DOX2	IGA2_HUMAN		Immunoglobulin alpha-2 heavy chain	1	NTVYLQMNSLR	NTVYLQM(UniMod:35)NSLR	2	NTVYLQM(UniMod:35)NSLR2	64666.9	60361.5	72858.2	15.9807	15.8813	16.1528	0.858126
	P24043	P24043	LAMA2_HUMAN	LAMA2	Laminin subunit alpha-2	1	NTWWQSPSIK	NTWWQSPSIK	2	NTWWQSPSIK2	7088.39	7177.84	8837.82	12.7912	12.8093	13.1095	1.38521
	Q16610	Q16610	ECM1_HUMAN	ECM1	Extracellular matrix protein 1	1	NVALVSGDTENAK	NVALVSGDTENAK	2	NVALVSGDTENAK2	837818	519835	489392	19.6763	18.9877	18.9006	2.2145
	Q9NQ79	Q9NQ79	CRAC1_HUMAN	CRTAC1	Cartilage acidic protein 1	1	NVASGEMNSVLEILYPR	NVASGEM(UniMod:35)NSVLEILYPR	2	NVASGEM(UniMod:35)NSVLEILYPR2	689275	594522	603296	19.3947	19.1814	19.2025	0.610357
	Q9NQ79	Q9NQ79	CRAC1_HUMAN	CRTAC1	Cartilage acidic protein 1	1	NVASGEMNSVLEILYPR	NVASGEM(UniMod:35)NSVLEILYPR	3	NVASGEM(UniMod:35)NSVLEILYPR3	337989	260460	298291	18.3666	17.9907	18.1864	1.03409
	P16083	P16083	NQO2_HUMAN	NQO2	Ribosyldihydronicotinamide dehydrogenase [quinone]	1	NVAVDELSR	NVAVDELSR	2	NVAVDELSR2	4025.02	9322.59	5595.9	11.9748	13.1865	12.4502	4.8698
	Q9UMF0	Q9UMF0	ICAM5_HUMAN	ICAM5	Intercellular adhesion molecule 5	1	NVAVTVEYGPR	NVAVTVEYGPR	2	NVAVTVEYGPR2	107428	140034	108934	16.713	17.0954	16.7331	1.27748
	O60568	O60568	PLOD3_HUMAN	PLOD3	Multifunctional procollagen lysine hydroxylase and glycosyltransferase LH3	1	NVAYDTLPIVVHGNGPTK	NVAYDTLPIVVHGNGPTK	2	NVAYDTLPIVVHGNGPTK2	3000.52	3366.2	4910.57	11.551	11.7169	12.2617	3.13926
	O60568	O60568	PLOD3_HUMAN	PLOD3	Multifunctional procollagen lysine hydroxylase and glycosyltransferase LH3	1	NVAYDTLPIVVHGNGPTK	NVAYDTLPIVVHGNGPTK	3	NVAYDTLPIVVHGNGPTK3	44482.8	34816.9	45832.3	15.441	15.0875	15.4841	1.41866
	Q9UBR2	Q9UBR2	CATZ_HUMAN	CTSZ	Cathepsin Z	1	NVDGVNYASITR	NVDGVNYASITR	2	NVDGVNYASITR2	16096	15095.9	18542.6	13.9744	13.8819	14.1786	1.08339
	Q02818	Q02818	NUCB1_HUMAN	NUCB1	Nucleobindin-1	1	NVDTNQDR	NVDTNQDR	2	NVDTNQDR2	29809.6	36842.1	42123.9	14.8635	15.1691	15.3624	1.66227
	Q02818	Q02818	NUCB1_HUMAN	NUCB1	Nucleobindin-1	1	NVDTNQDRLVTLEEFLASTQR	NVDTNQDRLVTLEEFLASTQR	3	NVDTNQDRLVTLEEFLASTQR3	1780.75	2834.47	1703.95	10.7983	11.4689	10.7347	3.69773
	Q86SF2	Q86SF2	GALT7_HUMAN	GALNT7	N-acetylgalactosaminyltransferase 7	1	NVDWGEIR	NVDWGEIR	2	NVDWGEIR2	61508.8	62799.2	68790.3	15.9085	15.9385	16.0699	0.537562
	Q9NY15	Q9NY15	STAB1_HUMAN	STAB1	Stabilin-1	1	NVEALASDLPNLGPLR	NVEALASDLPNLGPLR	2	NVEALASDLPNLGPLR2	13750.5	13098	10095.5	13.7472	13.6771	13.3014	1.76571
	Q86SR1	Q86SR1	GLT10_HUMAN	GALNT10	Polypeptide N-acetylgalactosaminyltransferase 10	1	NVGTGLCADTK	NVGTGLC(UniMod:4)ADTK	2	NVGTGLC(UniMod:4)ADTK2	11290.9	3545.61	9567.47	13.4629	11.7918	13.2239	7.04602
	Q99715	Q99715	COCA1_HUMAN	COL12A1	Collagen alpha-1(XII) chain	1	NVGVEVFSLGIK	NVGVEVFSLGIK	2	NVGVEVFSLGIK2	35025.3	52456.3	39300.3	15.0961	15.6788	15.2623	1.95621
	P53634	P53634	CATC_HUMAN	CTSC	Dipeptidyl peptidase 1	1	NVHGINFVSPVR	NVHGINFVSPVR	3	NVHGINFVSPVR3	11981.6	18582.5	13149.9	13.5485	14.1817	13.6828	2.41668
	Q14624	Q14624	ITIH4_HUMAN	ITIH4	Inter-alpha-trypsin inhibitor heavy chain H4	1	NVHSGSTFFK	NVHSGSTFFK	2	NVHSGSTFFK2	57119.9	55947.5	53878.6	15.8017	15.7718	15.7174	0.271049
	Q07954	Q07954	LRP1_HUMAN	LRP1	Prolow-density lipoprotein receptor-related protein 1	1	NVIALAFDYR	NVIALAFDYR	2	NVIALAFDYR2	6215.4	14335.9	12661.7	12.6016	13.8073	13.6282	4.87494
	Q02809	Q02809	PLOD1_HUMAN	PLOD1	Procollagen-lysine,2-oxoglutarate 5-dioxygenase 1	1	NVIAPLMTR	NVIAPLM(UniMod:35)TR	2	NVIAPLM(UniMod:35)TR2	22256.6	23518.9	23068.3	14.4419	14.5215	14.4936	0.278764
	O43854	O43854	EDIL3_HUMAN	EDIL3	EGF-like repeat and discoidin I-like domain-containing protein 3	1	NVIDPPIYAR	NVIDPPIYAR	2	NVIDPPIYAR2	33926.5	40724.9	38875.5	15.0501	15.3136	15.2466	0.900733
	P40925	P40925	MDHC_HUMAN	MDH1	Malate dehydrogenase, cytoplasmic	1	NVIIWGNHSSTQYPDVNHAK	NVIIWGNHSSTQYPDVNHAK	3	NVIIWGNHSSTQYPDVNHAK3	32556.6	35432.6	36056.8	14.9907	15.1128	15.138	0.522507
	P40925	P40925	MDHC_HUMAN	MDH1	Malate dehydrogenase, cytoplasmic	1	NVIIWGNHSSTQYPDVNHAK	NVIIWGNHSSTQYPDVNHAK	4	NVIIWGNHSSTQYPDVNHAK4	21494.9	14645.3	18568.9	14.3917	13.8382	14.1806	1.97614
	P07602	P07602	SAP_HUMAN	PSAP	Prosaposin	1	NVIPALELVEPIK	NVIPALELVEPIK	2	NVIPALELVEPIK2	77990.6	75084.9	63312.1	16.251	16.1962	15.9502	0.993172
	P07602	P07602	SAP_HUMAN	PSAP	Prosaposin	1	NVIPALELVEPIKK	NVIPALELVEPIKK	3	NVIPALELVEPIKK3	122752	116744	126544	16.9054	16.833	16.9493	0.347568
	Q9BWS9	Q9BWS9	CHID1_HUMAN	CHID1	Chitinase domain-containing protein 1	1	NVLDSEDEIEELSK	NVLDSEDEIEELSK	2	NVLDSEDEIEELSK2	3977.3	9731.35	11767.5	11.9576	13.2484	13.5225	6.47361
	P23468	P23468	PTPRD_HUMAN	PTPRD	Receptor-type tyrosine-protein phosphatase delta	1	NVLELNDVR	NVLELNDVR	2	NVLELNDVR2	198636	189603	221146	17.5998	17.5326	17.7546	0.645871
	P10586	P10586	PTPRF_HUMAN	PTPRF	Receptor-type tyrosine-protein phosphatase F	1	NVLELSNVVR	NVLELSNVVR	2	NVLELSNVVR2	274690	238951	254491	18.0674	17.8664	17.9573	0.560569
	Q13332	Q13332	PTPRS_HUMAN	PTPRS	Receptor-type tyrosine-protein phosphatase S	1	NVLELTDVK	NVLELTDVK	2	NVLELTDVK2	345620	315809	321683	18.3988	18.2687	18.2953	0.375283
	P00492	P00492	HPRT_HUMAN	HPRT1	Hypoxanthine-guanine phosphoribosyltransferase	1	NVLIVEDIIDTGK	NVLIVEDIIDTGK	2	NVLIVEDIIDTGK2	22326.9	30127.3	26142.9	14.4465	14.8788	14.6741	1.47442
	Q6MZW2	Q6MZW2	FSTL4_HUMAN	FSTL4	Follistatin-related protein 4	1	NVLLALQTR	NVLLALQTR	2	NVLLALQTR2	17451.9	16825	15953.8	14.0911	14.0383	13.9616	0.464062
	Q15904	Q15904	VAS1_HUMAN	ATP6AP1	V-type proton ATPase subunit S1	1	NVLLFLQDK	NVLLFLQDK	2	NVLLFLQDK2	186995	336876	182372	17.5126	18.3619	17.4765	2.81746
	P09486	P09486	SPRC_HUMAN	SPARC	SPARC	1	NVLVTLYER	NVLVTLYER	2	NVLVTLYER2	39356.1	89857.6	60836.5	15.2643	16.4554	15.8926	3.75425
	P09486	P09486	SPRC_HUMAN	SPARC	SPARC	1	NVLVTLYERDEDNNLLTEK	NVLVTLYERDEDNNLLTEK	3	NVLVTLYERDEDNNLLTEK3	44393.8	93756.4	73619.9	15.4381	16.5166	16.1678	3.43109
	Q96KP4	Q96KP4	CNDP2_HUMAN	CNDP2	Cytosolic non-specific dipeptidase	1	NVMLLPVGSADDGAHSQNEK	NVM(UniMod:35)LLPVGSADDGAHSQNEK	3	NVM(UniMod:35)LLPVGSADDGAHSQNEK3	14577	10827.7	15702.6	13.8314	13.4024	13.9387	2.0676
	P12259	P12259	FA5_HUMAN	F5	Coagulation factor V	1	NVMYFNGNSDASTIK	NVM(UniMod:35)YFNGNSDASTIK	2	NVM(UniMod:35)YFNGNSDASTIK2	91138.1	43616.8	58113.6	16.4758	15.4126	15.8266	3.3694
	Q969T9	Q969T9	WBP2_HUMAN	WBP2	WW domain-binding protein 2	1	NVPEAFK	NVPEAFK	2	NVPEAFK2	135624	134979	127989	17.0493	17.0424	16.9657	0.272661
	P01871	P01871;P0DOX6	IGHM_HUMAN	IGHM	Immunoglobulin heavy constant mu	0	NVPLPVIAELPPK	NVPLPVIAELPPK	2	NVPLPVIAELPPK2	253739	192475	172911	17.953	17.5543	17.3997	1.6188
	Q10471	Q10471	GALT2_HUMAN	GALNT2	Polypeptide N-acetylgalactosaminyltransferase 2	1	NVPYGNIQSR	NVPYGNIQSR	2	NVPYGNIQSR2	43746.8	60265.5	81578.5	15.4169	15.879	16.3159	2.83269
	CON_P35908;P35908	P35908;CON_P35908	K22E_HUMAN	KRT2	Keratin, type II cytoskeletal 2 epidermal	1	NVQDAIADAEQR	NVQDAIADAEQR	2	NVQDAIADAEQR2	4803.98	166725		12.23	17.3471	NA	24.4671
	CON_P35908;P35908	P35908;CON_P35908	K22E_HUMAN	KRT2	Keratin, type II cytoskeletal 2 epidermal	1	NVQDAIADAEQR	NVQDAIADAEQR	3	NVQDAIADAEQR3		15960		NA	13.9622	NA	NA
	Q8IW45	Q8IW45	NNRD_HUMAN	NAXD	ATP-dependent (S)-NAD(P)H-hydrate dehydratase	1	NVQGILEVSK	NVQGILEVSK	2	NVQGILEVSK2	8569.51	12918.4	7079.54	13.065	13.6571	12.7894	3.36639
	Q99715	Q99715	COCA1_HUMAN	COL12A1	Collagen alpha-1(XII) chain	1	NVQVYNPTPNSLDVR	NVQVYNPTPNSLDVR	2	NVQVYNPTPNSLDVR2	33799.8	25756.6	23067	15.0447	14.6527	14.4935	1.92582
	P25786	P25786	PSA1_HUMAN	PSMA1	Proteasome subunit alpha type-1	1	NVSIGIVGK	NVSIGIVGK	2	NVSIGIVGK2	7309.86	5364.54	4614.81	12.8356	12.3892	12.1721	2.71402
	P61981	P61981	1433G_HUMAN	YWHAG	14-3-3 protein gamma	1	NVTELNEPLSNEER	NVTELNEPLSNEER	2	NVTELNEPLSNEER2	11314.5	9668.19	11065.3	13.4659	13.239	13.4338	0.917485
	P01130	P01130	LDLR_HUMAN	LDLR	Low-density lipoprotein receptor	1	NVVALDTEVASNR	NVVALDTEVASNR	2	NVVALDTEVASNR2	2337.41	3546.82	3384.83	11.1907	11.7923	11.7249	2.84895
	Q14114	Q14114	LRP8_HUMAN	LRP8	Low-density lipoprotein receptor-related protein 8	1	NVVALDVEVATNR	NVVALDVEVATNR	2	NVVALDVEVATNR2	2347.03	9780.81	8714.2	11.1966	13.2557	13.0892	9.14012
	Q09328	Q09328	MGT5A_HUMAN	MGAT5	Alpha-1,6-mannosylglycoprotein 6-beta-N-acetylglucosaminyltransferase A	1	NVVDGPYAGVMTAYDLK	NVVDGPYAGVM(UniMod:35)TAYDLK	2	NVVDGPYAGVM(UniMod:35)TAYDLK2	7807.5	13337.3	12653.9	12.9306	13.7032	13.6273	3.17287
	P19827	P19827	ITIH1_HUMAN	ITIH1	Inter-alpha-trypsin inhibitor heavy chain H1	1	NVVFVIDISGSMR	NVVFVIDISGSM(UniMod:35)R	2	NVVFVIDISGSM(UniMod:35)R2	10722.7	21212.2	24322.5	13.3884	14.3726	14.57	4.48586
	Q14624	Q14624	ITIH4_HUMAN	ITIH4	Inter-alpha-trypsin inhibitor heavy chain H4	1	NVVFVIDK	NVVFVIDK	1	NVVFVIDK1	38685.1	48748.8	45962.6	15.2395	15.5731	15.4882	1.1233
	Q14624	Q14624	ITIH4_HUMAN	ITIH4	Inter-alpha-trypsin inhibitor heavy chain H4	1	NVVFVIDK	NVVFVIDK	2	NVVFVIDK2	1312370	1232930	1173520	20.3237	20.2337	20.1624	0.399453
	Q86UX2	Q86UX2	ITIH5_HUMAN	ITIH5	Inter-alpha-trypsin inhibitor heavy chain H5	1	NVVFVLDSSASMVGTK	NVVFVLDSSASM(UniMod:35)VGTK	2	NVVFVLDSSASM(UniMod:35)VGTK2	187012	178473	187296	17.5128	17.4453	17.515	0.226259
	Q86UX2	Q86UX2	ITIH5_HUMAN	ITIH5	Inter-alpha-trypsin inhibitor heavy chain H5	1	NVVFVLDSSASMVGTK	NVVFVLDSSASM(UniMod:35)VGTK	3	NVVFVLDSSASM(UniMod:35)VGTK3	13190.5	15729.9	13021.1	13.6872	13.9412	13.6686	1.10653
	P27816	P27816	MAP4_HUMAN	MAP4	Microtubule-associated protein 4	1	NVVLPTETEVAPAK	NVVLPTETEVAPAK	2	NVVLPTETEVAPAK2	2850.37	2508.21	2599.22	11.4769	11.2924	11.3439	0.837293
	P03950	P03950	ANGI_HUMAN	ANG	Angiogenin	1	NVVVACENGLPVHLDQSIFR	NVVVAC(UniMod:4)ENGLPVHLDQSIFR	3	NVVVAC(UniMod:4)ENGLPVHLDQSIFR3	16107	17727.1	33282.5	13.9754	14.1137	15.0225	3.95833
	P29122	P29122	PCSK6_HUMAN	PCSK6	Proprotein convertase subtilisin/kexin type 6	1	NVVVTILDDGIER	NVVVTILDDGIER	2	NVVVTILDDGIER2	4898.94	6707.09	5400.63	12.2583	12.7115	12.3989	1.86235
	P10643	P10643	CO7_HUMAN	C7	Complement component C7	1	NVVYTCNEGYSLIGNPVAR	NVVYTC(UniMod:4)NEGYSLIGNPVAR	3	NVVYTC(UniMod:4)NEGYSLIGNPVAR3	86077.8	41175.5	65664.1	16.3934	15.3295	16.0028	3.3828
	P05452	P05452;CON_Q2KIS7	TETN_HUMAN	CLEC3B	Tetranectin	0	NWETEITAQPDGGK	NWETEITAQPDGGK	2	NWETEITAQPDGGK2	2203090	2199280	2016120	21.0711	21.0686	20.9432	0.347923
	P05452	P05452;CON_Q2KIS7	TETN_HUMAN	CLEC3B	Tetranectin	0	NWETEITAQPDGGK	NWETEITAQPDGGK	3	NWETEITAQPDGGK3	845858	1044840	978144	19.6901	19.9949	19.8997	0.785129
	P19652	P19652	A1AG2_HUMAN	ORM2	Alpha-1-acid glycoprotein 2	1	NWGLSFYADKPETTK	NWGLSFYADKPETTK	3	NWGLSFYADKPETTK3	13408.3	7950.89	7673.54	13.7108	12.9569	12.9057	3.41746
	P02763	P02763	A1AG1_HUMAN	ORM1	Alpha-1-acid glycoprotein 1	1	NWGLSVYADKPETTK	NWGLSVYADKPETTK	3	NWGLSVYADKPETTK3	29096.5	14053.1	8270.97	14.8286	13.7786	13.0138	6.56702
	Q02246	Q02246	CNTN2_HUMAN	CNTN2	Contactin-2	1	NWIEIPVPEDIGHALVQIR	NWIEIPVPEDIGHALVQIR	3	NWIEIPVPEDIGHALVQIR3	6058.79	8250.26	13273	12.5648	13.0102	13.6962	4.3539
	Q08629	Q08629	TICN1_HUMAN	SPOCK1	Testican-1	1	NWNPNKPFDQALDPSK	NWNPNKPFDQALDPSK	3	NWNPNKPFDQALDPSK3	29487	40092.5	49923.6	14.8478	15.291	15.6074	2.50239
	Q92954	Q92954	PRG4_HUMAN	PRG4	Proteoglycan 4	1	NWPESVYFFK	NWPESVYFFK	2	NWPESVYFFK2	173568	95380.7	161561	17.4051	16.5414	17.3017	2.76105
	P06396	P06396	GELS_HUMAN	GSN	Gelsolin	1	NWRDPDQTDGLGLSYLSSHIANVER	NWRDPDQTDGLGLSYLSSHIANVER	3	NWRDPDQTDGLGLSYLSSHIANVER3	8063.1	13091.2	13679	12.9771	13.6763	13.7397	3.1428
	P06396	P06396	GELS_HUMAN	GSN	Gelsolin	1	NWRDPDQTDGLGLSYLSSHIANVER	NWRDPDQTDGLGLSYLSSHIANVER	4	NWRDPDQTDGLGLSYLSSHIANVER4	156011	176277	242051	17.2513	17.4275	17.885	1.86671
	P02675	P02675	FIBB_HUMAN	FGB	Fibrinogen beta chain	1	NYCGLPGEYWLGNDK	NYC(UniMod:4)GLPGEYWLGNDK	2	NYC(UniMod:4)GLPGEYWLGNDK2	147924	71976.7	120719	17.1745	16.1352	16.8813	3.20268
	P02675	P02675	FIBB_HUMAN	FGB	Fibrinogen beta chain	1	NYCGLPGEYWLGNDK	NYC(UniMod:4)GLPGEYWLGNDK	3	NYC(UniMod:4)GLPGEYWLGNDK3	6722.81	3141.47	2998.7	12.7148	11.6172	11.5501	5.46744
	Q9HCK4	Q9HCK4	ROBO2_HUMAN	ROBO2	Roundabout homolog 2	1	NYDLSDLPGPPSKPQVTDVTK	NYDLSDLPGPPSKPQVTDVTK	3	NYDLSDLPGPPSKPQVTDVTK3	33772.6	41355.7	35124.7	15.0436	15.3358	15.1002	1.02231
	Q9P2S2	P58400;P58401;Q9P2S2;Q9ULB1	NRX2A_HUMAN	NRXN2	Neurexin-2	0	NYISNSAQSNGAVVK	NYISNSAQSNGAVVK	2	NYISNSAQSNGAVVK2	2113.7	2805.93	1445.54	11.0456	11.4543	10.4974	4.36515
	Q9HCK4	Q9HCK4	ROBO2_HUMAN	ROBO2	Roundabout homolog 2	1	NYLGEAVSR	NYLGEAVSR	2	NYLGEAVSR2	42923.2	41828	42109.7	15.3895	15.3522	15.3619	0.125904
	O95754	O95754	SEM4F_HUMAN	SEMA4F	Semaphorin-4F	1	NYLGTEPIITR	NYLGTEPIITR	2	NYLGTEPIITR2	6914.07	3676.92	6124.41	12.7553	11.8443	12.5804	3.90098
	P05060	P05060	SCG1_HUMAN	CHGB	Secretogranin-1	1	NYLNYGEEGAPGK	NYLNYGEEGAPGK	2	NYLNYGEEGAPGK2	157519	310652	362202	17.2652	18.2449	18.4664	3.55309
	P05546	P05546	HEP2_HUMAN	SERPIND1	Heparin cofactor 2	1	NYNLVESLK	NYNLVESLK	2	NYNLVESLK2	1073370	1077290	935567	20.0337	20.039	19.8355	0.580883
	P19021	P19021	AMD_HUMAN	PAM	Peptidyl-glycine alpha-amidating monooxygenase	1	NYPMHVFAYR	NYPM(UniMod:35)HVFAYR	2	NYPM(UniMod:35)HVFAYR2	29572.7	29539.4	37798.5	14.852	14.8504	15.206	1.36872
	P19021	P19021	AMD_HUMAN	PAM	Peptidyl-glycine alpha-amidating monooxygenase	1	NYPMHVFAYR	NYPM(UniMod:35)HVFAYR	3	NYPM(UniMod:35)HVFAYR3	45774.4	31690.1	53420	15.4823	14.9517	15.7051	2.51633
	P05060	P05060	SCG1_HUMAN	CHGB	Secretogranin-1	1	NYPSLELDK	NYPSLELDK	2	NYPSLELDK2	583298	656435	592332	19.1539	19.3243	19.176	0.482131
	Q16706	Q16706	MA2A1_HUMAN	MAN2A1	Alpha-mannosidase 2	1	NYQQLFDYMNSQSK	NYQQLFDYM(UniMod:35)NSQSK	2	NYQQLFDYM(UniMod:35)NSQSK2	8062.35	11275.6	10019.9	12.977	13.4609	13.2906	1.85364
	CON_P35527;P35527	P35527;CON_P35527	K1C9_HUMAN	KRT9	Keratin, type I cytoskeletal 9	1	NYSPYYNTIDDLK	NYSPYYNTIDDLK	2	NYSPYYNTIDDLK2	2274.13	1020410	31102.3	11.1511	19.9607	14.9247	28.8023
	CON_P35527;P35527	P35527;CON_P35527	K1C9_HUMAN	KRT9	Keratin, type I cytoskeletal 9	1	NYSPYYNTIDDLK	NYSPYYNTIDDLK	3	NYSPYYNTIDDLK3		10489.6		NA	13.3567	NA	NA
	Q6FHJ7	Q6FHJ7	SFRP4_HUMAN	SFRP4	Secreted frizzled-related protein 4	1	NYSYVIHAK	NYSYVIHAK	2	NYSYVIHAK2	2624.02	3726.85	3862.21	11.3576	11.8637	11.9152	2.63125
	O14818	O14818	PSA7_HUMAN	PSMA7	Proteasome subunit alpha type-7	1	NYTDEAIETDDLTIK	NYTDEAIETDDLTIK	2	NYTDEAIETDDLTIK2	5708.66	5707.97	4691.07	12.4789	12.4788	12.1957	1.32
	P10643	P10643	CO7_HUMAN	C7	Complement component C7	1	NYTLTGR	NYTLTGR	2	NYTLTGR2	7083.15	5747.63	9866.36	12.7902	12.4888	13.2683	3.05936
	Q9Y2T3	Q9Y2T3	GUAD_HUMAN	GDA	Guanine deaminase	1	NYTSVYDK	NYTSVYDK	2	NYTSVYDK2	27426.2	31118.3	27342.9	14.7433	14.9255	14.7389	0.719387
	P09871	P09871	C1S_HUMAN	C1S	Complement C1s subcomponent	1	NYVDWIMK	NYVDWIMK	2	NYVDWIMK2	21749.4			14.4087	NA	NA	NA
	P09871	P09871	C1S_HUMAN	C1S	Complement C1s subcomponent	1	NYVDWIMK	NYVDWIM(UniMod:35)K	2	NYVDWIM(UniMod:35)K2	1889040	1555200	2011150	20.8492	20.5687	20.9396	0.930518
	Q9HCB6	Q9HCB6	SPON1_HUMAN	SPON1	Spondin-1	1	NYVLWEYGGYASEGVK	NYVLWEYGGYASEGVK	2	NYVLWEYGGYASEGVK2	41908.3	67370.6	67011.3	15.3549	16.0398	16.0321	2.48726
	Q9HCB6	Q9HCB6	SPON1_HUMAN	SPON1	Spondin-1	1	NYVLWEYGGYASEGVK	NYVLWEYGGYASEGVK	3	NYVLWEYGGYASEGVK3		11338	18914.9	NA	13.4689	14.2072	3.77291
	P62993	P62993	GRB2_HUMAN	GRB2	Growth factor receptor-bound protein 2	1	NYVTPVNR	NYVTPVNR	2	NYVTPVNR2	6410.64	8829.83	9664.66	12.6463	13.1082	13.2385	2.39437
	Q9P2E7	Q9P2E7	PCD10_HUMAN	PCDH10	Protocadherin-10	1	NYYTIVTEAPLDR	NYYTIVTEAPLDR	2	NYYTIVTEAPLDR2	26897	49179.6	36083.2	14.7152	15.5858	15.139	2.87428
	O15145	O15145	ARPC3_HUMAN	ARPC3	Actin-related protein 2/3 complex subunit 3	1	PAYHSSLMDPDTK	PAYHSSLM(UniMod:35)DPDTK	3	PAYHSSLM(UniMod:35)DPDTK3	11910.5	7396.6	8597.67	13.5399	12.8526	13.0697	2.6709
	P30041	P30041	PRDX6_HUMAN	PRDX6	Peroxiredoxin-6	1	PGGLLLGDVAPNFEANTTVGR	PGGLLLGDVAPNFEANTTVGR	3	PGGLLLGDVAPNFEANTTVGR3	9780.62	8526.85	9890.68	13.2557	13.0578	13.2719	0.903357
	P09972	P09972	ALDOC_HUMAN	ALDOC	Fructose-bisphosphate aldolase C	1	PHSYPALSAEQK	PHSYPALSAEQK	2	PHSYPALSAEQK2	9079.89	9035.58	12037.4	13.1485	13.1414	13.5552	1.78378
	P09972	P09972	ALDOC_HUMAN	ALDOC	Fructose-bisphosphate aldolase C	1	PHSYPALSAEQK	PHSYPALSAEQK	3	PHSYPALSAEQK3	44522.4	40129.3	45408.5	15.4422	15.2924	15.4707	0.621997
	P14174	P14174	MIF_HUMAN	MIF	Macrophage migration inhibitory factor	1	PMFIVNTNVPR	PM(UniMod:35)FIVNTNVPR	2	PM(UniMod:35)FIVNTNVPR2	17039.2	14225.1	22247.8	14.0566	13.7962	14.4414	2.30248
	P09211	P09211	GSTP1_HUMAN	GSTP1	Glutathione S-transferase P	1	PPYTVVYFPVR	PPYTVVYFPVR	2	PPYTVVYFPVR2	13820.5	16516.1	17757.5	13.7545	14.0116	14.1161	1.33297
	P07101	P07101	TY3H_HUMAN	TH	Tyrosine 3-monooxygenase	1	PTPDATTPQAK	PTPDATTPQAK	2	PTPDATTPQAK2	1805.75			10.8184	NA	NA	NA
	P09455	P09455	RET1_HUMAN	RBP1	Retinol-binding protein 1	1	PVDFTGYWK	PVDFTGYWK	2	PVDFTGYWK2	5846.94	5481.68	7201.75	12.5135	12.4204	12.8141	1.63546
	P04075	P04075	ALDOA_HUMAN	ALDOA	Fructose-bisphosphate aldolase A	1	PYQYPALTPEQK	PYQYPALTPEQK	2	PYQYPALTPEQK2	264878	309873	290428	18.015	18.2413	18.1478	0.627214
	P04075	P04075	ALDOA_HUMAN	ALDOA	Fructose-bisphosphate aldolase A	1	PYQYPALTPEQK	PYQYPALTPEQK	3	PYQYPALTPEQK3		6681.82	10453.5	NA	12.706	13.3517	3.50422
	P04075	P04075	ALDOA_HUMAN	ALDOA	Fructose-bisphosphate aldolase A	1	PYQYPALTPEQKK	PYQYPALTPEQKK	2	PYQYPALTPEQKK2	16121.4	3876.96	3067.96	13.9767	11.9207	11.5831	10.3697
	P04075	P04075	ALDOA_HUMAN	ALDOA	Fructose-bisphosphate aldolase A	1	PYQYPALTPEQKK	PYQYPALTPEQKK	3	PYQYPALTPEQKK3	42782.1	18627.7	13309.4	15.3847	14.1852	13.7002	6.01228
	O15240	O15240	VGF_HUMAN	VGF	Neurosecretory protein VGF	1	QAAAQEER	QAAAQEER	2	QAAAQEER2	38098.5	68168.4	75070.1	15.2174	16.0568	16.196	3.34546
	P04278	P04278	SHBG_HUMAN	SHBG	Sex hormone-binding globulin	1	QAAGSGHLLALGTPENPSWLSLHLQDQK	QAAGSGHLLALGTPENPSWLSLHLQDQK	4	QAAGSGHLLALGTPENPSWLSLHLQDQK4	4483.33	7813.02	7062.54	12.1304	12.9317	12.786	3.38333
	P40121	P40121	CAPG_HUMAN	CAPG	Macrophage-capping protein	1	QAALQVAEGFISR	QAALQVAEGFISR	2	QAALQVAEGFISR2	5627.57	9332.87	8823.67	12.4583	13.1881	13.1072	3.09681
	P40121	P40121	CAPG_HUMAN	CAPG	Macrophage-capping protein	1	QAALQVAEGFISR	QAALQVAEGFISR	3	QAALQVAEGFISR3	2600.62	4577.39	3970.95	11.3446	12.1603	11.9553	3.58973
	P78509	P78509	RELN_HUMAN	RELN	Reelin	1	QAATKPLDLTR	QAATKPLDLTR	3	QAATKPLDLTR3	8266.12	5624.08	9143.48	13.013	12.4574	13.1585	2.87357
	Q8WXD2	Q8WXD2	SCG3_HUMAN	SCG3	Secretogranin-3	1	QADAYVEK	QADAYVEK	1	QADAYVEK1	8229.99	13852.2	13003.2	13.0067	13.7578	13.6666	3.04135
	Q8WXD2	Q8WXD2	SCG3_HUMAN	SCG3	Secretogranin-3	1	QADAYVEK	QADAYVEK	2	QADAYVEK2	387256	422054	343941	18.5629	18.6871	18.3918	0.799336
	Q5FWE3	Q5FWE3	PRRT3_HUMAN	PRRT3	Proline-rich transmembrane protein 3	1	QADLPDAK	QADLPDAK	1	QADLPDAK1	2529.67	4792.28	1732.34	11.3047	12.2265	10.7585	6.49137
	Q5FWE3	Q5FWE3	PRRT3_HUMAN	PRRT3	Proline-rich transmembrane protein 3	1	QADLPDAK	QADLPDAK	2	QADLPDAK2	74125.9	64295.9	49518.1	16.1777	15.9724	15.5957	1.85478
	Q9Y4L1	Q9Y4L1	HYOU1_HUMAN	HYOU1	Hypoxia up-regulated protein 1	1	QADNPHVALYQAR	QADNPHVALYQAR	3	QADNPHVALYQAR3	25868.8	16513.7	13127	14.6589	14.0114	13.6802	3.52621
	P10451	P10451	OSTP_HUMAN	SPP1	Osteopontin	1	QADSGSSEEK	QADSGSSEEK	2	QADSGSSEEK2		17114.9	11118.2	NA	14.063	13.4406	3.19997
	P17677	P17677	NEUM_HUMAN	GAP43	Neuromodulin	1	QADVPAAVTAAAATTPAAEDAAAK	QADVPAAVTAAAATTPAAEDAAAK	3	QADVPAAVTAAAATTPAAEDAAAK3	28416.4	24431.8	19580.2	14.7944	14.5765	14.2571	1.85835
	P35052	P35052	GPC1_HUMAN	GPC1	Glypican-1	1	QAEALRPFGEAPR	QAEALRPFGEAPR	3	QAEALRPFGEAPR3	27832.3	25166.5	22446.8	14.7645	14.6192	14.4542	1.0623
	Q6E0U4	Q6E0U4	DMKN_HUMAN	DMKN	Dermokine	1	QAEDVIR	QAEDVIR	2	QAEDVIR2		3578.58	3914.14	NA	11.8052	11.9345	0.770312
	O15197	O15197	EPHB6_HUMAN	EPHB6	Ephrin type-B receptor 6	1	QAEEPDSPDSVSSWHLK	QAEEPDSPDSVSSWHLK	3	QAEEPDSPDSVSSWHLK3		13231.2	7981.62	NA	13.6917	12.9625	3.86894
	O75347	O75347	TBCA_HUMAN	TBCA	Tubulin-specific chaperone A	1	QAEILQESR	QAEILQESR	2	QAEILQESR2	7263.69	6381.53	7539.35	12.8265	12.6397	12.8802	0.987738
	P04278	P04278	SHBG_HUMAN	SHBG	Sex hormone-binding globulin	1	QAEISASAPTSLR	QAEISASAPTSLR	2	QAEISASAPTSLR2	38891.8	49109.1	39635.8	15.2472	15.5837	15.2745	1.21613
	P13521	P13521	SCG2_HUMAN	SCG2	Secretogranin-2	1	QAENEPQSAPK	QAENEPQSAPK	2	QAENEPQSAPK2	3507.82	9171.68	7045.81	11.7764	13.163	12.7825	5.69791
	P20810	P20810	ICAL_HUMAN	CAST	Calpastatin	1	QAEPELDLR	QAEPELDLR	2	QAEPELDLR2	11137.7		6520	13.4432	NA	12.6707	4.18357
	A0MZ66	A0MZ66	SHOT1_HUMAN	SHTN1	Shootin-1	1	QAEPVVVLDPVSTHEPQTK	QAEPVVVLDPVSTHEPQTK	3	QAEPVVVLDPVSTHEPQTK3		1543.43		NA	10.5919	NA	NA
	Q13822	Q13822	ENPP2_HUMAN	ENPP2	Ectonucleotide pyrophosphatase/phosphodiesterase family member 2	1	QAEVSSVPDHLTSCVRPDVR	QAEVSSVPDHLTSC(UniMod:4)VRPDVR	3	QAEVSSVPDHLTSC(UniMod:4)VRPDVR3	99049.1	52606.3	79345.9	16.5959	15.6829	16.2759	2.86195
	Q13822	Q13822	ENPP2_HUMAN	ENPP2	Ectonucleotide pyrophosphatase/phosphodiesterase family member 2	1	QAEVSSVPDHLTSCVRPDVR	QAEVSSVPDHLTSC(UniMod:4)VRPDVR	4	QAEVSSVPDHLTSC(UniMod:4)VRPDVR4	91489	46947.5	78436.5	16.4813	15.5188	16.2592	3.1331
	P14543	P14543	NID1_HUMAN	NID1	Nidogen-1	1	QAEVTFVGHPGNLVIK	QAEVTFVGHPGNLVIK	2	QAEVTFVGHPGNLVIK2	3445.18	4925.02	4486.49	11.7504	12.2659	12.1314	2.21935
	P14543	P14543	NID1_HUMAN	NID1	Nidogen-1	1	QAEVTFVGHPGNLVIK	QAEVTFVGHPGNLVIK	3	QAEVTFVGHPGNLVIK3	78563.1	79368.2	80522.8	16.2616	16.2763	16.2971	0.10972
	Q99983	Q99983	OMD_HUMAN	OMD	Osteomodulin	1	QAFYIPR	QAFYIPR	2	QAFYIPR2	62409.2	92668.3	101850	15.9295	16.4998	16.6361	2.29204
	Q15582	Q15582	BGH3_HUMAN	TGFBI	Transforming growth factor-beta-induced protein ig-h3	1	QAGLGNHLSGSER	QAGLGNHLSGSER	2	QAGLGNHLSGSER2	8614.81	13819.2	7938.04	13.0726	13.7544	12.9546	3.25594
	Q15582	Q15582	BGH3_HUMAN	TGFBI	Transforming growth factor-beta-induced protein ig-h3	1	QAGLGNHLSGSER	QAGLGNHLSGSER	3	QAGLGNHLSGSER3	120748	131670	125912	16.8816	17.0066	16.9421	0.368726
	P30101	P30101	PDIA3_HUMAN	PDIA3	Protein disulfide-isomerase A3	1	QAGPASVPLR	QAGPASVPLR	2	QAGPASVPLR2	4987.98	12147.4	16340.4	12.2842	13.5684	13.9962	6.7074
	P30101	P30101	PDIA3_HUMAN	PDIA3	Protein disulfide-isomerase A3	1	QAGPASVPLRTEEEFK	QAGPASVPLRTEEEFK	3	QAGPASVPLRTEEEFK3	20681.3	13477.8	10010.9	14.336	13.7183	13.2893	3.81828
	P13671	P13671	CO6_HUMAN	C6	Complement component C6	1	QAIQASHK	QAIQASHK	2	QAIQASHK2		3299.01	5842.84	NA	11.6878	12.5125	4.81901
	Q86SF2	Q86SF2	GALT7_HUMAN	GALNT7	N-acetylgalactosaminyltransferase 7	1	QAIQASIK	QAIQASIK	2	QAIQASIK2	40213.2	40627.7	33977.6	15.2954	15.3102	15.0523	0.951459
	P07358	P07358	CO8B_HUMAN	C8B	Complement component C8 beta chain	1	QALEEFQK	QALEEFQK	2	QALEEFQK2	71903.7	118232	100436	16.1338	16.8513	16.6159	2.21214
	A1L4H1	A1L4H1	SRCRL_HUMAN	SSC5D	Soluble scavenger receptor cysteine-rich domain-containing protein SSC5D	1	QALLLGLTQLVEAAR	QALLLGLTQLVEAAR	2	QALLLGLTQLVEAAR2		2029.11	3641.63	NA	10.9866	11.8304	5.22954
	P51693	P51693	APLP1_HUMAN	APLP1	Amyloid beta precursor like protein 1	1	QALNEHFQSILQTLEEQVSGER	QALNEHFQSILQTLEEQVSGER	3	QALNEHFQSILQTLEEQVSGER3	5282.25	25144.3	22899.5	12.3669	14.6179	14.483	9.1334
	P24043	P24043	LAMA2_HUMAN	LAMA2	Laminin subunit alpha-2	1	QALPHSYYWSAPAPYLGNK	QALPHSYYWSAPAPYLGNK	3	QALPHSYYWSAPAPYLGNK3	8297.13	15497.7	17892.3	13.0184	13.9198	14.1271	4.30604
	P06396	P06396	GELS_HUMAN	GSN	Gelsolin	1	QANTEER	QANTEER	2	QANTEER2		111365	119275	NA	16.7649	16.8639	0.416313
	P01742	P01742;A0A0B4J2H0	HV169_HUMAN	IGHV1-69	Immunoglobulin heavy variable 1-69	0	QAPGQGLEWMGGIIPIFGTANYAQK	QAPGQGLEWM(UniMod:35)GGIIPIFGTANYAQK	3	QAPGQGLEWM(UniMod:35)GGIIPIFGTANYAQK3	2337.18	2951.41	2133.11	11.1906	11.5272	11.0587	2.14561
	P12107	P12107	COBA1_HUMAN	COL11A1	Collagen alpha-1(XI) chain	1	QAQLSAPTK	QAQLSAPTK	2	QAQLSAPTK2	22138.7	28873.2	21462.5	14.4343	14.8174	14.3895	1.61684
	Q15582	Q15582	BGH3_HUMAN	TGFBI	Transforming growth factor-beta-induced protein ig-h3	1	QASAFSR	QASAFSR	2	QASAFSR2	28500.4	44529.2	43575.4	14.7987	15.4425	15.4112	2.38541
	P04406	P04406	G3P_HUMAN	GAPDH	Glyceraldehyde-3-phosphate dehydrogenase	1	QASEGPLK	QASEGPLK	1	QASEGPLK1	2457.92	4059.06	3408.77	11.2632	11.9869	11.735	3.15031
	Q9UHC6	Q9UHC6	CNTP2_HUMAN	CNTNAP2	Contactin-associated protein-like 2	1	QASLQVDR	QASLQVDR	2	QASLQVDR2	24825.4	48563.6	51405.9	14.5995	15.5676	15.6496	3.82419
	Q9Y6C2	Q9Y6C2	EMIL1_HUMAN	EMILIN1	EMILIN-1	1	QATLEGLQEVVGR	QATLEGLQEVVGR	2	QATLEGLQEVVGR2	3894.76	5999.12	7054.96	11.9273	12.5505	12.7844	3.56696
	P19827	P19827	ITIH1_HUMAN	ITIH1	Inter-alpha-trypsin inhibitor heavy chain H1	1	QAVDTAVDGVFIR	QAVDTAVDGVFIR	2	QAVDTAVDGVFIR2	32235.4	61423.2	67854.1	14.9764	15.9065	16.0501	3.72612
	P19827	P19827	ITIH1_HUMAN	ITIH1	Inter-alpha-trypsin inhibitor heavy chain H1	1	QAVDTAVDGVFIR	QAVDTAVDGVFIR	3	QAVDTAVDGVFIR3	2070.17	4513.81	6649.09	11.0155	12.1401	12.6989	7.17401
	P24298	P24298	ALAT1_HUMAN	GPT	Alanine aminotransferase 1	1	QAVLAELAAK	QAVLAELAAK	2	QAVLAELAAK2	5053.23	5295.17	5020.52	12.303	12.3705	12.2936	0.340208
	P78509	P78509	RELN_HUMAN	RELN	Reelin	1	QAVTQDLDLR	QAVTQDLDLR	2	QAVTQDLDLR2	119810	148823	131335	16.8704	17.1832	17.0029	0.922702
	Q2TAL6	Q2TAL6	VWC2_HUMAN	VWC2	Brorin	1	QAWVSQGGGAK	QAWVSQGGGAK	2	QAWVSQGGGAK2	9850.33	12386.3	13746.6	13.266	13.5965	13.7468	1.81715
	P00736	P00736	C1R_HUMAN	C1R	Complement C1r subcomponent	1	QDACQGDSGGVFAVR	QDAC(UniMod:4)QGDSGGVFAVR	2	QDAC(UniMod:4)QGDSGGVFAVR2	24147.7	21195.6	40788.8	14.5596	14.3715	15.3159	3.38923
	P00736	P00736	C1R_HUMAN	C1R	Complement C1r subcomponent	1	QDACQGDSGGVFAVRDPNTDR	QDAC(UniMod:4)QGDSGGVFAVRDPNTDR	3	QDAC(UniMod:4)QGDSGGVFAVRDPNTDR3	13408.7	6197.03	10268.7	13.7109	12.5974	13.326	4.28063
	P48637	P48637	GSHB_HUMAN	GSS	Glutathione synthetase	1	QDDFTAR	QDDFTAR	2	QDDFTAR2	9758.55	10332.9	9555.25	13.2525	13.335	13.2221	0.440186
	O15394	O15394	NCAM2_HUMAN	NCAM2	Neural cell adhesion molecule 2	1	QDDGGAPILEYIVK	QDDGGAPILEYIVK	2	QDDGGAPILEYIVK2	98599	93252.5	100786	16.5893	16.5089	16.6209	0.348654
	P13591	P13591	NCAM1_HUMAN	NCAM1	Neural cell adhesion molecule 1	1	QDDGGSPIR	QDDGGSPIR	2	QDDGGSPIR2	29787.9	44052	35057.7	14.8624	15.4269	15.0974	1.87426
	P14324	P14324	FPPS_HUMAN	FDPS	Farnesyl pyrophosphate synthase	1	QDFVQHFSQIVR	QDFVQHFSQIVR	3	QDFVQHFSQIVR3	3145.61	1952.9	4251.38	11.6191	10.9314	12.0537	4.906
	P02751	P02751	FINC_HUMAN	FN1	Fibronectin	1	QDGHLWCSTTSNYEQDQK	QDGHLWC(UniMod:4)STTSNYEQDQK	3	QDGHLWC(UniMod:4)STTSNYEQDQK3	26014.6	15060.8	36567.5	14.667	13.8785	15.1583	4.43172
	P02675	P02675;CON_P02676	FIBB_HUMAN	FGB	Fibrinogen beta chain	0	QDGSVDFGR	QDGSVDFGR	2	QDGSVDFGR2	1011380	1227190	1231640	19.9479	20.2269	20.2321	0.807664
	P02675	P02675;CON_P02676	FIBB_HUMAN	FGB	Fibrinogen beta chain	0	QDGSVDFGRK	QDGSVDFGRK	2	QDGSVDFGRK2	9509.83	12210.4	5948.09	13.2152	13.5758	12.5382	4.01826
	Q9C0A0	Q9C0A0	CNTP4_HUMAN	CNTNAP4	Contactin-associated protein-like 4	1	QDGTPLSWWVGR	QDGTPLSWWVGR	2	QDGTPLSWWVGR2	8656.44	19350.8	19115.7	13.0796	14.2401	14.2225	4.80243
	P07355	P07355	ANXA2_HUMAN	ANXA2	Annexin A2	1	QDIAFAYQR	QDIAFAYQR	2	QDIAFAYQR2	11399.8	18868.2	17450.8	13.4767	14.2037	14.091	2.80999
	P11047	P11047	LAMC1_HUMAN	LAMC1	Laminin subunit gamma-1	1	QDIAVISDSYFPR	QDIAVISDSYFPR	2	QDIAVISDSYFPR2	12829.9	40448.4	32901	13.6472	15.3038	15.0058	6.02683
	Q9BW30	Q9BW30	TPPP3_HUMAN	TPPP3	Tubulin polymerization-promoting protein family member 3	1	QDILDDSGYVSAYK	QDILDDSGYVSAYK	2	QDILDDSGYVSAYK2		6850.84	5339.49	NA	12.7421	12.3825	2.024
	P08253	P08253	MMP2_HUMAN	MMP2	72 kDa type IV collagenase	1	QDIVFDGIAQIR	QDIVFDGIAQIR	2	QDIVFDGIAQIR2	154642	245880	215978	17.2386	17.9076	17.7205	1.95873
	P08253	P08253	MMP2_HUMAN	MMP2	72 kDa type IV collagenase	1	QDIVFDGIAQIR	QDIVFDGIAQIR	3	QDIVFDGIAQIR3	10093	18680.3	20987.4	13.3011	14.1892	14.3572	4.06856
	P14543	P14543	NID1_HUMAN	NID1	Nidogen-1	1	QDLGSPEGIAVDHLGR	QDLGSPEGIAVDHLGR	2	QDLGSPEGIAVDHLGR2	3409.5	4978.68	6427.05	11.7353	12.2815	12.6499	3.76501
	P14543	P14543	NID1_HUMAN	NID1	Nidogen-1	1	QDLGSPEGIAVDHLGR	QDLGSPEGIAVDHLGR	3	QDLGSPEGIAVDHLGR3	89880.9	127408	106225	16.4557	16.9591	16.6968	1.50719
	O14594	O14594	NCAN_HUMAN	NCAN	Neurocan core protein	1	QDLPILVAK	QDLPILVAK	2	QDLPILVAK2	186463	271170	212223	17.5085	18.0488	17.6952	1.54594
	P61204;P84077	P61204;P84077	ARF1_HUMAN;ARF3_HUMAN	ARF1;ARF3	ADP-ribosylation factor 3	0	QDLPNAMNAAEITDK	QDLPNAM(UniMod:35)NAAEITDK	2	QDLPNAM(UniMod:35)NAAEITDK2	5089.78	10978.7	7638.55	12.3134	13.4224	12.8991	4.30809
	P78333	P78333	GPC5_HUMAN	GPC5	Glypican-5	1	QDMQQFLQTSSSTLK	QDMQQFLQTSSSTLK	2	QDMQQFLQTSSSTLK2	6749.14	4274.16	5430.6	12.7205	12.0614	12.4069	2.65935
	P78333	P78333	GPC5_HUMAN	GPC5	Glypican-5	1	QDMQQFLQTSSSTLK	QDM(UniMod:35)QQFLQTSSSTLK	2	QDM(UniMod:35)QQFLQTSSSTLK2	3091.33	3213.08	4501.06	11.594	11.6497	12.136	2.52824
	P50502	P50502;Q8NFI4	F10A1_HUMAN	ST13	Hsc70-interacting protein	0	QDPSVLHTEEMR	QDPSVLHTEEM(UniMod:35)R	3	QDPSVLHTEEM(UniMod:35)R3		8957.78	8387.88	NA	13.1289	13.0341	0.51262
	Q9UKJ1	Q9UKJ1	PILRA_HUMAN	PILRA	Paired immunoglobulin-like type 2 receptor alpha	1	QDQSVYFCR	QDQSVYFC(UniMod:4)R	2	QDQSVYFC(UniMod:4)R2	7998.69	3370.29	2716.49	12.9655	11.7187	11.4075	6.85351
	Q6MZW2	Q6MZW2	FSTL4_HUMAN	FSTL4	Follistatin-related protein 4	1	QDSPASAAR	QDSPASAAR	2	QDSPASAAR2	44166	51152.4	46245.1	15.4306	15.6425	15.497	0.698096
	O95206	O95206	PCDH8_HUMAN	PCDH8	Protocadherin-8	1	QDTYELDVR	QDTYELDVR	2	QDTYELDVR2	3070.31	7296.46	8318.9	11.5842	12.833	13.0222	6.26106
	P08670	P08670	VIME_HUMAN	VIM	Vimentin	1	QDVDNASLAR	QDVDNASLAR	2	QDVDNASLAR2	15184.8	14857.6	18047.5	13.8903	13.8589	14.1395	1.10103
	P12111	P12111	CO6A3_HUMAN	COL6A3	Collagen alpha-3(VI) chain	1	QDVVNAVR	QDVVNAVR	2	QDVVNAVR2	86352.6	93903.4	89265.1	16.398	16.5189	16.4458	0.370153
	P11047	P11047	LAMC1_HUMAN	LAMC1	Laminin subunit gamma-1	1	QEADDIVR	QEADDIVR	2	QEADDIVR2	11810.7	7796.42	5133.31	13.5278	12.9286	12.3257	4.64958
	P43251	P43251	BTD_HUMAN	BTD	Biotinidase	1	QEALELMNQNLDIYEQQVMTAAQK	QEALELMNQNLDIYEQQVM(UniMod:35)TAAQK	3	QEALELMNQNLDIYEQQVM(UniMod:35)TAAQK3	3564.11	2243.2	2628.3	11.7993	11.1313	11.3599	2.97014
	P36871	P36871	PGM1_HUMAN	PGM1	Phosphoglucomutase-1	1	QEATLVVGGDGR	QEATLVVGGDGR	2	QEATLVVGGDGR2	3304.08	10009.2	12336	11.69	13.289	13.5906	7.94478
	P26927	P26927	HGFL_HUMAN	MST1	Hepatocyte growth factor-like protein	1	QEATTVSCFR	QEATTVSC(UniMod:4)FR	2	QEATTVSC(UniMod:4)FR2	5335.94	3009.01	5866.46	12.3815	11.5551	12.5183	4.28859
	P00742	P00742	FA10_HUMAN	F10	Coagulation factor X	1	QEDACQGDSGGPHVTR	QEDAC(UniMod:4)QGDSGGPHVTR	3	QEDAC(UniMod:4)QGDSGGPHVTR3	1756.28	1322.5	2318.97	10.7783	10.3691	11.1793	3.75958
	P08697	P08697	A2AP_HUMAN	SERPINF2	Alpha-2-antiplasmin	1	QEDDLANINQWVK	QEDDLANINQWVK	2	QEDDLANINQWVK2	33328.8	48108.4	44224	15.0245	15.554	15.4325	1.8086
	P08697	P08697	A2AP_HUMAN	SERPINF2	Alpha-2-antiplasmin	1	QEDDLANINQWVK	QEDDLANINQWVK	3	QEDDLANINQWVK3	1731.05	4125.71	1877.76	10.7574	12.0104	10.8748	6.171
	Q14515	Q14515	SPRL1_HUMAN	SPARCL1	SPARC-like protein 1	1	QEEDNTQSDDILEESDQPTQVSK	QEEDNTQSDDILEESDQPTQVSK	3	QEEDNTQSDDILEESDQPTQVSK3	9594.24	9485.82	6132.75	13.228	13.2116	12.5823	2.83007
	Q9Y653	Q9Y653	AGRG1_HUMAN	ADGRG1	Adhesion G-protein coupled receptor G1	1	QEEEQSEIMEYSVLLPR	QEEEQSEIM(UniMod:35)EYSVLLPR	3	QEEEQSEIM(UniMod:35)EYSVLLPR3	11825.8	7064.43	8519.51	13.5297	12.7864	13.0566	2.86672
	P02753	P02753	RET4_HUMAN	RBP4	Retinol-binding protein 4	1	QEELCLAR	QEELC(UniMod:4)LAR	2	QEELC(UniMod:4)LAR2	2197.68	2023.55	1918.07	11.1018	10.9827	10.9054	0.899403
	P16035	P16035	TIMP2_HUMAN	TIMP2	Metalloproteinase inhibitor 2	1	QEFLDIEDP	QEFLDIEDP	2	QEFLDIEDP2	16580.2	16046.6	12693.1	14.0172	13.97	13.6318	1.51536
	P14923	P14923	PLAK_HUMAN	JUP	Junction plakoglobin	1	QEGLESVLK	QEGLESVLK	2	QEGLESVLK2		8825.09		NA	13.1074	NA	NA
	Q96AQ6	Q96AQ6	PBIP1_HUMAN	PBXIP1	Pre-B-cell leukemia transcription factor-interacting protein 1	1	QEGLTFFGTELAPVR	QEGLTFFGTELAPVR	2	QEGLTFFGTELAPVR2	7842.36	14633.1	15674.3	12.9371	13.8369	13.9361	4.05605
	Q9H7Y0	Q9H7Y0	DIK2B_HUMAN	DIPK2B	Divergent protein kinase domain 2B	1	QEGSQEANR	QEGSQEANR	2	QEGSQEANR2	2830.77	3085.42	2642.55	11.467	11.5913	11.3677	0.976017
	P07602	P07602	SAP_HUMAN	PSAP	Prosaposin	1	QEILAALEK	QEILAALEK	2	QEILAALEK2	249604	345317	258020	17.9293	18.3976	17.9771	1.42345
	O43173	O43173	SIA8C_HUMAN	ST8SIA3	Sia-alpha-2,3-Gal-beta-1,4-GlcNAc-R:alpha 2,8-sialyltransferase	1	QEILQHVDVIK	QEILQHVDVIK	2	QEILQHVDVIK2	23295.9	28720	30227.6	14.5078	14.8098	14.8836	1.35136
	O43173	O43173	SIA8C_HUMAN	ST8SIA3	Sia-alpha-2,3-Gal-beta-1,4-GlcNAc-R:alpha 2,8-sialyltransferase	1	QEILQHVDVIK	QEILQHVDVIK	3	QEILQHVDVIK3	19555.2	19889.2	15602.2	14.2553	14.2797	13.9295	1.38142
	Q8IW52	Q8IW52	SLIK4_HUMAN	SLITRK4	SLIT and NTRK-like protein 4	1	QELCPMGTGSDFDVR	QELC(UniMod:4)PM(UniMod:35)GTGSDFDVR	2	QELC(UniMod:4)PM(UniMod:35)GTGSDFDVR2	4610.51	4317.66	8023.55	12.1707	12.076	12.97	3.95872
	Q9UBP4	Q9UBP4	DKK3_HUMAN	DKK3	Dickkopf-related protein 3	1	QELEDLER	QELEDLER	2	QELEDLER2	16068.6	53339.7	46931.5	13.972	15.7029	15.5183	6.31
	Q9UKU9	Q9UKU9	ANGL2_HUMAN	ANGPTL2	Angiopoietin-related protein 2	1	QELELLNNELLK	QELELLNNELLK	2	QELELLNNELLK2	6193.11	7519.2	3518.68	12.5964	12.8764	11.7808	4.58359
	Q7LFX5	Q7LFX5	CHSTF_HUMAN	CHST15	Carbohydrate sulfotransferase 15	1	QELHMFSVIPNK	QELHM(UniMod:35)FSVIPNK	3	QELHM(UniMod:35)FSVIPNK3	12490.1	21635.9	13185.7	13.6085	14.4011	13.6867	3.14282
	P01024	P01024	CO3_HUMAN	C3	Complement C3	1	QELSEAEQATR	QELSEAEQATR	2	QELSEAEQATR2	1335370	1429620	1411930	20.3488	20.4472	20.4292	0.256741
	P27701	P27701	CD82_HUMAN	CD82	CD82 antigen	1	QEMGGIVTELIR	QEM(UniMod:35)GGIVTELIR	2	QEM(UniMod:35)GGIVTELIR2	2355.46	4656.37	1950.12	11.2018	12.185	10.9293	5.77423
	P22626	P22626	ROA2_HUMAN	HNRNPA2B1	Heterogeneous nuclear ribonucleoproteins A2/B1	1	QEMQEVQSSR	QEM(UniMod:35)QEVQSSR	2	QEM(UniMod:35)QEVQSSR2	722.735	816.786	2370.46	9.49732	9.67381	11.211	9.30701
	CON_P02768;P02768	P02768;CON_P02768	ALBU_HUMAN	ALB	Serum albumin	1	QEPERNECFLQHK	QEPERNEC(UniMod:4)FLQHK	2	QEPERNEC(UniMod:4)FLQHK2	2999.16	2766.14	4762.98	11.5503	11.4337	12.2176	3.60491
	CON_P02768;P02768	P02768;CON_P02768	ALBU_HUMAN	ALB	Serum albumin	1	QEPERNECFLQHK	QEPERNEC(UniMod:4)FLQHK	3	QEPERNEC(UniMod:4)FLQHK3	332598	203788	266941	18.3434	17.6367	18.0262	1.96627
	CON_P02768;P02768	P02768;CON_P02768	ALBU_HUMAN	ALB	Serum albumin	1	QEPERNECFLQHK	QEPERNEC(UniMod:4)FLQHK	4	QEPERNEC(UniMod:4)FLQHK4	99916.1	72603.7	91686.1	16.6084	16.1478	16.4844	1.45232
	P22352	P22352	GPX3_HUMAN	GPX3	Glutathione peroxidase 3	1	QEPGENSEILPTLK	QEPGENSEILPTLK	2	QEPGENSEILPTLK2	129321	207074	140220	16.9806	17.6598	17.0973	2.10573
	P01876	P01876	IGHA1_HUMAN	IGHA1	Immunoglobulin heavy constant alpha 1	1	QEPSQGTTTFAVTSILR	QEPSQGTTTFAVTSILR	2	QEPSQGTTTFAVTSILR2	946811	1193630	977171	19.8527	20.1869	19.8983	0.907167
	P01876	P01876	IGHA1_HUMAN	IGHA1	Immunoglobulin heavy constant alpha 1	1	QEPSQGTTTFAVTSILR	QEPSQGTTTFAVTSILR	3	QEPSQGTTTFAVTSILR3	308355	375910	351250	18.2342	18.52	18.4221	0.789691
	P0DOX2	P01877;P0DOX2	IGA2_HUMAN		Immunoglobulin alpha-2 heavy chain	0	QEPSQGTTTYAVTSILR	QEPSQGTTTYAVTSILR	3	QEPSQGTTTYAVTSILR3	16836.9	19889.7	19159.8	14.0393	14.2797	14.2258	0.889448
	Q05707	Q05707	COEA1_HUMAN	COL14A1	Collagen alpha-1(XIV) chain	1	QESTVGGGTTR	QESTVGGGTTR	2	QESTVGGGTTR2	8851.24	8326.57	4519.78	13.1117	13.0235	12.142	4.20235
	P13591	P13591	NCAM1_HUMAN	NCAM1	Neural cell adhesion molecule 1	1	QETLDGHMVVR	QETLDGHM(UniMod:35)VVR	3	QETLDGHM(UniMod:35)VVR3	46360.1	53567.9	38500.5	15.5006	15.7091	15.2326	1.54298
	P10451	P10451	OSTP_HUMAN	SPP1	Osteopontin	1	QETLPSK	QETLPSK	1	QETLPSK1	5066.39	5874.04	2899.21	12.3067	12.5201	11.5014	4.43656
	Q9UKM7	Q9UKM7	MA1B1_HUMAN	MAN1B1	Endoplasmic reticulum mannosyl-oligosaccharide 1,2-alpha-mannosidase	1	QETQLLEDYVEAIEGVR	QETQLLEDYVEAIEGVR	3	QETQLLEDYVEAIEGVR3	9512.51		5315.91	13.2156	NA	12.3761	4.63918
	Q99574	Q99574	NEUS_HUMAN	SERPINI1	Neuroserpin	1	QEVPLATLEPLVK	QEVPLATLEPLVK	2	QEVPLATLEPLVK2	51210	67156.8	44768.9	15.6441	16.0352	15.4502	1.89693
	O00584	O00584	RNT2_HUMAN	RNASET2	Ribonuclease T2	1	QEVWLANGAAESR	QEVWLANGAAESR	2	QEVWLANGAAESR2	63833.6	47766	61735.9	15.962	15.5437	15.9138	1.44802
	P60709;P63261	P60709;P63261;A5A3E0;Q6S8J3;Q9BYX7;P0CG38;P0CG39	ACTB_HUMAN;ACTG_HUMAN	ACTB;ACTG1	Actin, cytoplasmic 1	0	QEYDESGPSIVHR	QEYDESGPSIVHR	2	QEYDESGPSIVHR2	1306.43	2660.49	3311.21	10.3514	11.3775	11.6931	6.29682
	P60709;P63261	P60709;P63261;A5A3E0;Q6S8J3;Q9BYX7;P0CG38;P0CG39	ACTB_HUMAN;ACTG_HUMAN	ACTB;ACTG1	Actin, cytoplasmic 1	0	QEYDESGPSIVHR	QEYDESGPSIVHR	3	QEYDESGPSIVHR3	30328.1	90638.7	89746.3	14.8884	16.4678	16.4536	5.69642
	P60709;P63261	P60709;P63261;A5A3E0;Q6S8J3;Q9BYX7;P0CG38;P0CG39	ACTB_HUMAN;ACTG_HUMAN	ACTB;ACTG1	Actin, cytoplasmic 1	0	QEYDESGPSIVHRK	QEYDESGPSIVHRK	3	QEYDESGPSIVHRK3	16796.6	14497.3	15112.2	14.0359	13.8235	13.8834	0.786963
	P60709;P63261	P60709;P63261;A5A3E0;Q6S8J3;Q9BYX7;P0CG38;P0CG39	ACTB_HUMAN;ACTG_HUMAN	ACTB;ACTG1	Actin, cytoplasmic 1	0	QEYDESGPSIVHRK	QEYDESGPSIVHRK	4	QEYDESGPSIVHRK4	17682.4	12847.6	12597.9	14.11	13.6492	13.6209	1.99075
	CON_P35527;P35527	P35527;CON_P35527	K1C9_HUMAN	KRT9	Keratin, type I cytoskeletal 9	1	QEYEQLIAK	QEYEQLIAK	2	QEYEQLIAK2		207614	7929.02	NA	17.6635	12.9529	21.7589
	P13667	P13667	PDIA4_HUMAN	PDIA4	Protein disulfide-isomerase A4	1	QFAPEYEK	QFAPEYEK	2	QFAPEYEK2	14310.6	13774.4	16250.5	13.8048	13.7497	13.9882	0.901726
	P80303	P80303	NUCB2_HUMAN	NUCB2	Nucleobindin-2	1	QFDHLNHLNPDK	QFDHLNHLNPDK	3	QFDHLNHLNPDK3	6917.39	10645.3	9134.14	12.756	13.3779	13.1571	2.40725
	Q5JRA6	Q5JRA6	TGO1_HUMAN	MIA3	Transport and Golgi organization protein 1 homolog	1	QFDVNLQVPDR	QFDVNLQVPDR	2	QFDVNLQVPDR2	7377.6	4463.44	9258.65	12.8489	12.1239	13.1766	4.23605
	Q02818	Q02818	NUCB1_HUMAN	NUCB1	Nucleobindin-1	1	QFEHLDPQNQHTFEAR	QFEHLDPQNQHTFEAR	3	QFEHLDPQNQHTFEAR3	50608.4	61099.6	64454.6	15.6271	15.8989	15.976	1.15751
	Q02818	Q02818	NUCB1_HUMAN	NUCB1	Nucleobindin-1	1	QFEHLDPQNQHTFEAR	QFEHLDPQNQHTFEAR	4	QFEHLDPQNQHTFEAR4	31851.2	42143	38254.4	14.9591	15.363	15.2233	1.3513
	P24043	P24043	LAMA2_HUMAN	LAMA2	Laminin subunit alpha-2	1	QFGLTTSIPFR	QFGLTTSIPFR	2	QFGLTTSIPFR2	17167.4	21460.7	21359.7	14.0674	14.3894	14.3826	1.28845
	P09871	P09871	C1S_HUMAN	C1S	Complement C1s subcomponent	1	QFGPYCGHGFPGPLNIETK	QFGPYC(UniMod:4)GHGFPGPLNIETK	3	QFGPYC(UniMod:4)GHGFPGPLNIETK3	65768.6	57821.2	105987	16.0051	15.8193	16.6935	2.84777
	P12111	P12111	CO6A3_HUMAN	COL6A3	Collagen alpha-3(VI) chain	1	QFGVAPFTIAR	QFGVAPFTIAR	2	QFGVAPFTIAR2	27311.4	26735.1	35010.2	14.7372	14.7064	15.0955	1.45677
	Q15465	Q15465	SHH_HUMAN	SHH	Sonic hedgehog protein	1	QFIPNVAEK	QFIPNVAEK	2	QFIPNVAEK2	25157.1	42324.5	33355	14.6187	15.3692	15.0256	2.50398
	P22897	P22897	MRC1_HUMAN	MRC1	Macrophage mannose receptor 1	1	QFLIYNEDHK	QFLIYNEDHK	3	QFLIYNEDHK3	557.033	4868.11	1595.46	9.12162	12.2491	10.6398	14.6575
	P05546	P05546	HEP2_HUMAN	SERPIND1	Heparin cofactor 2	1	QFPILLDFK	QFPILLDFK	2	QFPILLDFK2	75431.6	83538	68785.7	16.2029	16.3501	16.0698	0.865161
	P03951	P03951	FA11_HUMAN	F11	Coagulation factor XI	1	QFPSLEHR	QFPSLEHR	2	QFPSLEHR2	7245.07	8220.56	11689.5	12.8228	13.005	13.5129	2.72731
	Q9H4D0	Q9H4D0	CSTN2_HUMAN	CLSTN2	Calsyntenin-2	1	QFPTAGVR	QFPTAGVR	2	QFPTAGVR2	14534.4	24150.3	29682.1	13.8272	14.5598	14.8573	3.67782
	O94985	O94985	CSTN1_HUMAN	CLSTN1	Calsyntenin-1	1	QFPTPGIR	QFPTPGIR	2	QFPTPGIR2	302977	516185	512438	18.2088	18.9775	18.967	2.35495
	P05121	P05121	PAI1_HUMAN	SERPINE1	Plasminogen activator inhibitor 1	1	QFQADFTSLSDQEPLHVAQALQK	QFQADFTSLSDQEPLHVAQALQK	3	QFQADFTSLSDQEPLHVAQALQK3	6374.12	11134	10912.2	12.638	13.4427	13.4137	3.46705
	Q6P9A2	Q6P9A2	GLT18_HUMAN	GALNT18	Polypeptide N-acetylgalactosaminyltransferase 18	1	QFQYYGYNAYLSDR	QFQYYGYNAYLSDR	2	QFQYYGYNAYLSDR2	4072.07	4191.69	8246.67	11.9915	12.0333	13.0096	4.66667
	P01023	P01023	A2MG_HUMAN	A2M	Alpha-2-macroglobulin	1	QFSFPLSSEPFQGSYK	QFSFPLSSEPFQGSYK	2	QFSFPLSSEPFQGSYK2	41554.5	47452.1	29339.7	15.3427	15.5342	14.8406	2.35064
	P01023	P01023	A2MG_HUMAN	A2M	Alpha-2-macroglobulin	1	QFSFPLSSEPFQGSYK	QFSFPLSSEPFQGSYK	3	QFSFPLSSEPFQGSYK3	8927.82	5487.78	6595.48	13.1241	12.422	12.6873	2.78176
	CON_P02533;P02533	P02533;P08779;CON_P08779;CON_P02533;CON_Q9Z2K1	K1C14_HUMAN	KRT14	Keratin, type I cytoskeletal 14	0	QFTSSSSMK	QFTSSSSM(UniMod:35)K	2	QFTSSSSM(UniMod:35)K2		10678.5		NA	13.3824	NA	NA
	P02671	P02671	FIBA_HUMAN	FGA	Fibrinogen alpha chain	1	QFTSSTSYNR	QFTSSTSYNR	2	QFTSSTSYNR2	21871.7	55946.1	58443.5	14.4168	15.7717	15.8348	5.22193
	P02671	P02671	FIBA_HUMAN	FGA	Fibrinogen alpha chain	1	QFTSSTSYNRGDSTFESK	QFTSSTSYNRGDSTFESK	3	QFTSSTSYNRGDSTFESK3	29672.6	12528	10432.1	14.8568	13.6129	13.3487	5.77753
	Q9BS26	Q9BS26	ERP44_HUMAN	ERP44	Endoplasmic reticulum resident protein 44	1	QFVFDLHSGK	QFVFDLHSGK	3	QFVFDLHSGK3	3871.11	3948.86	3483.21	11.9185	11.9472	11.7662	0.819147
	Q504Y2	Q504Y2	PKDCC_HUMAN	PKDCC	Extracellular tyrosine-protein kinase PKDCC	1	QFVLVDGELK	QFVLVDGELK	2	QFVLVDGELK2	10640	16451.8	12779.3	13.3772	14.006	13.6415	2.30861
	O43323	O43323	DHH_HUMAN	DHH	Desert hedgehog protein	1	QFVPGVPER	QFVPGVPER	2	QFVPGVPER2	16663.2	15884.4	12639.2	14.0244	13.9553	13.6256	1.53662
	P13796	P13796	PLSL_HUMAN	LCP1	Plastin-2	1	QFVTATDVVR	QFVTATDVVR	2	QFVTATDVVR2	37713.6	35854.6	34715.5	15.2028	15.1299	15.0833	0.397886
	O00339	O00339	MATN2_HUMAN	MATN2	Matrilin-2	1	QFVTGIIDSLTISPK	QFVTGIIDSLTISPK	2	QFVTGIIDSLTISPK2	1466.97	4465.2	3387.26	10.5186	12.1245	11.7259	7.29892
	P13797	P13797;Q14651	PLST_HUMAN	PLS3	Plastin-3	0	QFVTPADVVSGNPK	QFVTPADVVSGNPK	2	QFVTPADVVSGNPK2	45762.5		33023.3	15.4819	NA	15.0112	2.18294
	P60033	P60033	CD81_HUMAN	CD81	CD81 antigen	1	QFYDQALQQAVVDDDANNAK	QFYDQALQQAVVDDDANNAK	3	QFYDQALQQAVVDDDANNAK3	34365.7	33338	26401.9	15.0687	15.0249	14.6884	1.39405
	Q13228	Q13228	SBP1_HUMAN	SELENBP1	Methanethiol oxidase	1	QFYPDLIR	QFYPDLIR	2	QFYPDLIR2	51087	56870.7	59518.6	15.6407	15.7954	15.8611	0.717713
	P01024	P01024	CO3_HUMAN	C3	Complement C3	1	QGALELIK	QGALELIK	1	QGALELIK1	26075.7	56117	62530.8	14.6704	15.7762	15.9323	4.44972
	P01024	P01024	CO3_HUMAN	C3	Complement C3	1	QGALELIK	QGALELIK	2	QGALELIK2	628547	1169810	1280580	19.2617	20.1578	20.2884	2.80824
	O14917	O14917	PCD17_HUMAN	PCDH17	Protocadherin-17	1	QGALSEAAPPGTVIALVR	QGALSEAAPPGTVIALVR	2	QGALSEAAPPGTVIALVR2	27296.5	32209.2	23216.4	14.7364	14.9752	14.5029	1.60243
	O14917	O14917	PCD17_HUMAN	PCDH17	Protocadherin-17	1	QGALSEAAPPGTVIALVR	QGALSEAAPPGTVIALVR	3	QGALSEAAPPGTVIALVR3	4332.31	2875.83	3032.82	12.0809	11.4898	11.5664	2.74465
	Q92765	Q92765	SFRP3_HUMAN	FRZB	Secreted frizzled-related protein 3	1	QGCEPILIK	QGC(UniMod:4)EPILIK	2	QGC(UniMod:4)EPILIK2	3426.44	3357.23	3793.8	11.7425	11.7131	11.8894	0.801957
	Q13449	Q13449	LSAMP_HUMAN	LSAMP	Limbic system-associated membrane protein	1	QGDTAILR	QGDTAILR	2	QGDTAILR2	117860	137243	122349	16.8467	17.0664	16.9006	0.67584
	Q9P121	Q14982;Q9P121	NTRI_HUMAN	NTM	Neurotrimin	0	QGESATLR	QGESATLR	2	QGESATLR2	63547.7	92030.7	78112.3	15.9556	16.4898	16.2533	1.64925
	Q16610	Q16610	ECM1_HUMAN	ECM1	Extracellular matrix protein 1	1	QGETLNFLEIGYSR	QGETLNFLEIGYSR	2	QGETLNFLEIGYSR2	224630	222152	286953	17.7772	17.7612	18.1305	1.16677
	Q16610	Q16610	ECM1_HUMAN	ECM1	Extracellular matrix protein 1	1	QGETLNFLEIGYSR	QGETLNFLEIGYSR	3	QGETLNFLEIGYSR3	15825.9	8484.75	23223.2	13.95	13.0507	14.5033	5.29937
	P04114	P04114	APOB_HUMAN	APOB	Apolipoprotein B-100	1	QGFFPDSVNK	QGFFPDSVNK	2	QGFFPDSVNK2	73983.2	82498.2	66629	16.1749	16.3321	16.0239	0.952691
	P02675	P02675	FIBB_HUMAN	FGB	Fibrinogen beta chain	1	QGFGNVATNTDGK	QGFGNVATNTDGK	2	QGFGNVATNTDGK2	1198130	1334030	1192280	20.1924	20.3474	20.1853	0.45253
	Q4LDE5	Q4LDE5	SVEP1_HUMAN	SVEP1	Sushi, von Willebrand factor type A, EGF and pentraxin domain-containing protein 1	1	QGFILSGVK	QGFILSGVK	2	QGFILSGVK2	4783.23	4384.27	4262.44	12.2238	12.0981	12.0575	0.71494
	Q96HF1	Q96HF1	SFRP2_HUMAN	SFRP2	Secreted frizzled-related protein 2	1	QGGELVITSVK	QGGELVITSVK	2	QGGELVITSVK2	8854.64	8161.75	11119.9	13.1122	12.9947	13.4409	1.75435
	Q06830	Q06830	PRDX1_HUMAN	PRDX1	Peroxiredoxin-1	1	QGGLGPMNIPLVSDPK	QGGLGPM(UniMod:35)NIPLVSDPK	2	QGGLGPM(UniMod:35)NIPLVSDPK2	14181.3	9619.8	15761.5	13.7917	13.2318	13.9441	2.7467
	P02790	P02790	HEMO_HUMAN	HPX	Hemopexin	1	QGHNSVFLIK	QGHNSVFLIK	2	QGHNSVFLIK2	146371	185574	236522	17.1593	17.5016	17.8516	1.9777
	P02790	P02790	HEMO_HUMAN	HPX	Hemopexin	1	QGHNSVFLIK	QGHNSVFLIK	3	QGHNSVFLIK3	322020	438338	478553	18.2968	18.7417	18.8683	1.61073
	P01023	P01023	A2MG_HUMAN	A2M	Alpha-2-macroglobulin	1	QGIPFFGQVR	QGIPFFGQVR	2	QGIPFFGQVR2	7777.84	6315.04	6455.45	12.9252	12.6246	12.6563	1.29674
	Q99798	Q99798	ACON_HUMAN	ACO2	Aconitate hydratase, mitochondrial	1	QGLLPLTFADPADYNK	QGLLPLTFADPADYNK	2	QGLLPLTFADPADYNK2	4091.6	2894.16	1768.1	11.9984	11.4989	10.788	5.3227
	P02647	P02647	APOA1_HUMAN	APOA1	Apolipoprotein A-I	1	QGLLPVLESFK	QGLLPVLESFK	2	QGLLPVLESFK2	18492500	24001300	23409300	24.1404	24.5166	24.4806	0.851403
	P02647	P02647	APOA1_HUMAN	APOA1	Apolipoprotein A-I	1	QGLLPVLESFK	QGLLPVLESFK	3	QGLLPVLESFK3	236816	312584	313965	17.8534	18.2539	18.2602	1.2861
	Q07954	Q07954	LRP1_HUMAN	LRP1	Prolow-density lipoprotein receptor-related protein 1	1	QGLNNAVALDFDYR	QGLNNAVALDFDYR	2	QGLNNAVALDFDYR2		1821.71	6041.33	NA	10.8311	12.5607	10.4566
	Q9NQ79	Q9NQ79	CRAC1_HUMAN	CRTAC1	Cartilage acidic protein 1	1	QGNAIGVTACDIDGDGR	QGNAIGVTAC(UniMod:4)DIDGDGR	2	QGNAIGVTAC(UniMod:4)DIDGDGR2	4181.25	3936.7	3706.7	12.0297	11.9428	11.8559	0.727631
	Q86X29	Q86X29	LSR_HUMAN	LSR	Lipolysis-stimulated lipoprotein receptor	1	QGNAVTLGDYYQGR	QGNAVTLGDYYQGR	2	QGNAVTLGDYYQGR2		8273.15	4311.94	NA	13.0142	12.0741	5.29928
	Q10471	Q10471	GALT2_HUMAN	GALNT2	Polypeptide N-acetylgalactosaminyltransferase 2	1	QGNPVAPIK	QGNPVAPIK	2	QGNPVAPIK2	66996.8	81595.9	83034.6	16.0318	16.3162	16.3414	1.05943
	P02452	P02452	CO1A1_HUMAN	COL1A1	Collagen alpha-1(I) chain	1	QGPSGASGER	QGPSGASGER	2	QGPSGASGER2	38163.2	51057.7	74879	15.2199	15.6398	16.1923	3.10948
	Q14624	Q14624	ITIH4_HUMAN	ITIH4	Inter-alpha-trypsin inhibitor heavy chain H4	1	QGPVNLLSDPEQGVEVTGQYER	QGPVNLLSDPEQGVEVTGQYER	3	QGPVNLLSDPEQGVEVTGQYER3	162699	218138	218753	17.3118	17.7349	17.7389	1.39481
	Q14624	Q14624	ITIH4_HUMAN	ITIH4	Inter-alpha-trypsin inhibitor heavy chain H4	1	QGPVNLLSDPEQGVEVTGQYEREK	QGPVNLLSDPEQGVEVTGQYEREK	3	QGPVNLLSDPEQGVEVTGQYEREK3	9315.94	1963.59		13.1855	10.9393	NA	13.1675
	Q9HAT2	Q9HAT2	SIAE_HUMAN	SIAE	Sialate O-acetylesterase	1	QGQETIMK	QGQETIM(UniMod:35)K	2	QGQETIM(UniMod:35)K2	4273.39	6258.12	5123.88	12.0612	12.6115	12.323	2.23227
	P43121	P43121	MUC18_HUMAN	MCAM	Cell surface glycoprotein MUC18	1	QGQGQSEPGEYEQR	QGQGQSEPGEYEQR	2	QGQGQSEPGEYEQR2	20676.2		20151.6	14.3357	NA	14.2986	0.183117
	P25786	P25786	PSA1_HUMAN	PSMA1	Proteasome subunit alpha type-1	1	QGSATVGLK	QGSATVGLK	2	QGSATVGLK2		1398.13	1559.29	NA	10.4493	10.6067	1.05711
	P0C0L5	P0C0L4;P0C0L5;CON_P01030	CO4B_HUMAN	C4B	Complement C4-B	0	QGSFQGGFR	QGSFQGGFR	2	QGSFQGGFR2	97188.5	151393	148901	16.5685	17.2079	17.184	2.13381
	Q9HAT2	Q9HAT2	SIAE_HUMAN	SIAE	Sialate O-acetylesterase	1	QGSIPYDSVTGPSK	QGSIPYDSVTGPSK	2	QGSIPYDSVTGPSK2	17604.2	15869.2	15213.8	14.1036	13.9539	13.8931	0.774829
	Q9BYJ0	Q9BYJ0	FGFP2_HUMAN	FGFBP2	Fibroblast growth factor-binding protein 2	1	QGSTGEEFHFQTGGR	QGSTGEEFHFQTGGR	3	QGSTGEEFHFQTGGR3	11357.5	12492.3	8107.68	13.4714	13.6088	12.9851	2.45375
	P98095	P98095	FBLN2_HUMAN	FBLN2	Fibulin-2	1	QGSVTTFLAK	QGSVTTFLAK	2	QGSVTTFLAK2	8148.24	12017.7	11473.1	12.9923	13.5529	13.486	2.29458
	Q14766	Q14766	LTBP1_HUMAN	LTBP1	Latent-transforming growth factor beta-binding protein 1	1	QGTYYDPVK	QGTYYDPVK	2	QGTYYDPVK2	24300.7	23553.3	26819.2	14.5687	14.5236	14.711	0.669681
	CON_P35527;P35527	P35527;CON_P35527	K1C9_HUMAN	KRT9	Keratin, type I cytoskeletal 9	1	QGVDADINGLR	QGVDADINGLR	2	QGVDADINGLR2	720.097	394659	10103.8	9.49205	18.5902	13.3026	33.1211
	Q86TH1	Q86TH1	ATL2_HUMAN	ADAMTSL2	ADAMTS-like protein 2	1	QGVSPADMYR	QGVSPADM(UniMod:35)YR	2	QGVSPADM(UniMod:35)YR2	20815.5	21605.7	19334.8	14.3454	14.3991	14.2389	0.56909
	P02743	P02743	SAMP_HUMAN	APCS	Serum amyloid P-component	1	QGYFVEAQPK	QGYFVEAQPK	2	QGYFVEAQPK2	61193.2	93050.7	71953.4	15.9011	16.5057	16.1348	1.88442
	P00736	P00736	C1R_HUMAN	C1R	Complement C1r subcomponent	1	QGYQLIEGNQVLHSFTAVCQDDGTWHR	QGYQLIEGNQVLHSFTAVC(UniMod:4)QDDGTWHR	4	QGYQLIEGNQVLHSFTAVC(UniMod:4)QDDGTWHR4			18698.5	NA	NA	14.1906	NA
	O75077	O75077	ADA23_HUMAN	ADAM23	Disintegrin and metalloproteinase domain-containing protein 23	1	QHADAVHLISR	QHADAVHLISR	3	QHADAVHLISR3	6165.47	12000.2	6723.8	12.59	13.5508	12.7151	4.03304
	Q8N428	Q8N428	GLT16_HUMAN	GALNT16	Polypeptide N-acetylgalactosaminyltransferase 16	1	QHAFNQLESDK	QHAFNQLESDK	3	QHAFNQLESDK3	4156.43	9518.09	11539	12.0211	13.2165	13.4942	6.06269
	P36222	P36222	CH3L1_HUMAN	CHI3L1	Chitinase-3-like protein 1	1	QHFTTLIK	QHFTTLIK	2	QHFTTLIK2	51716.3	50587.1	58556.3	15.6583	15.6265	15.8375	0.724359
	P04114	P04114	APOB_HUMAN	APOB	Apolipoprotein B-100	1	QHIEAIDVR	QHIEAIDVR	2	QHIEAIDVR2	4629.32		6484.43	12.1766	NA	12.6628	2.76803
	P06681	P06681	CO2_HUMAN	C2	Complement C2	1	QHLGDVLNFLPL	QHLGDVLNFLPL	2	QHLGDVLNFLPL2	46482.9	44619.9	44589.3	15.5044	15.4454	15.4444	0.222185
	P02671	P02671	FIBA_HUMAN	FGA	Fibrinogen alpha chain	1	QHLPLIK	QHLPLIK	2	QHLPLIK2	185145	223532	225934	17.4983	17.7701	17.7855	0.91364
	P12259	P12259	FA5_HUMAN	F5	Coagulation factor V	1	QHQLGVWPLLPGSFK	QHQLGVWPLLPGSFK	2	QHQLGVWPLLPGSFK2	2443.36	5142.17	7993.97	11.2547	12.3282	12.9647	7.09442
	P12259	P12259	FA5_HUMAN	F5	Coagulation factor V	1	QHQLGVWPLLPGSFK	QHQLGVWPLLPGSFK	3	QHQLGVWPLLPGSFK3	53711.3	61433.4	61143.7	15.7129	15.9067	15.8999	0.694282
	P61266	P61266	STX1B_HUMAN	STX1B	Syntaxin-1B	1	QHSAILAAPNPDEK	QHSAILAAPNPDEK	3	QHSAILAAPNPDEK3		3992.48	4296.91	NA	11.9631	12.0691	0.62386
	Q92935	Q92935	EXTL1_HUMAN	EXTL1	Exostosin-like 1	1	QHSPQPGVALLALEEER	QHSPQPGVALLALEEER	3	QHSPQPGVALLALEEER3	6145.05	6389.64	6153.78	12.5852	12.6415	12.5873	0.253364
	P04156	P04156	PRIO_HUMAN	PRNP	Major prion protein	1	QHTVTTTTK	QHTVTTTTK	2	QHTVTTTTK2	430990	510525	445692	18.7173	18.9616	18.7657	0.687623
	P34096	P34096	RNAS4_HUMAN	RNASE4	Ribonuclease 4	1	QHVHPEETGGSDR	QHVHPEETGGSDR	2	QHVHPEETGGSDR2		3482.51		NA	11.7659	NA	NA
	P07996	P07996	TSP1_HUMAN	THBS1	Thrombospondin-1	1	QHVVSVEEALLATGQWK	QHVVSVEEALLATGQWK	3	QHVVSVEEALLATGQWK3	4736.04	13156.7	14994.9	12.2095	13.6835	13.8722	6.86837
	Q15435	Q15435	PP1R7_HUMAN	PPP1R7	Protein phosphatase 1 regulatory subunit 7	1	QIDATFVR	QIDATFVR	2	QIDATFVR2	1772.98	3639.04	5584.55	10.792	11.8293	12.4472	7.15552
	Q15435	Q15435	PP1R7_HUMAN	PPP1R7	Protein phosphatase 1 regulatory subunit 7	1	QIDATFVRF	QIDATFVRF	2	QIDATFVRF2	4555.45	867.504	1911.19	12.1534	9.76073	10.9003	10.9413
	P55145	P55145	MANF_HUMAN	MANF	Mesencephalic astrocyte-derived neurotrophic factor	1	QIDLSTVDLK	QIDLSTVDLK	2	QIDLSTVDLK2	1582.59	3757.45	2497.17	10.6281	11.8755	11.2861	5.54057
	P27797	P27797	CALR_HUMAN	CALR	Calreticulin	1	QIDNPDYK	QIDNPDYK	2	QIDNPDYK2	8390.82	10673.5		13.0346	13.3817	NA	1.85848
	P19367	P19367	HXK1_HUMAN	HK1	Hexokinase-1	1	QIEETLAHFHLTK	QIEETLAHFHLTK	3	QIEETLAHFHLTK3	7574.89	8968.98	4702.24	12.887	13.1307	12.1991	3.79248
	P48637	P48637	GSHB_HUMAN	GSS	Glutathione synthetase	1	QIEINTISASFGGLASR	QIEINTISASFGGLASR	2	QIEINTISASFGGLASR2	10986.8	12678.8	14842.9	13.4235	13.6301	13.8575	1.59187
	P48637	P48637	GSHB_HUMAN	GSS	Glutathione synthetase	1	QIEINTISASFGGLASR	QIEINTISASFGGLASR	3	QIEINTISASFGGLASR3	7760.47	7492.37	7317.14	12.9219	12.8712	12.8371	0.331615
	P24043	P24043	LAMA2_HUMAN	LAMA2	Laminin subunit alpha-2	1	QIENTLK	QIENTLK	2	QIENTLK2	26384	30631.5	29522.8	14.6874	14.9027	14.8495	0.757284
	Q9UP79	Q9UP79	ATS8_HUMAN	ADAMTS8	A disintegrin and metalloproteinase with thrombospondin motifs 8	1	QIFGPDFR	QIFGPDFR	2	QIFGPDFR2	21255.8	33761.4	33491.1	14.3756	15.0431	15.0315	2.57876
	Q14195	Q14195	DPYL3_HUMAN	DPYSL3	Dihydropyrimidinase-related protein 3	1	QIGDNLIVPGGVK	QIGDNLIVPGGVK	2	QIGDNLIVPGGVK2	8708.73	7718.59	6182.04	13.0882	12.9141	12.5939	1.94913
	O43508	O43508	TNF12_HUMAN	TNFSF12	Tumor necrosis factor ligand superfamily member 12	1	QIGEFIVTR	QIGEFIVTR	2	QIGEFIVTR2		5850.98	5345.53	NA	12.5145	12.3841	0.740348
	Q16555	Q14194;Q16555	DPYL2_HUMAN	DPYSL2	Dihydropyrimidinase-related protein 2	0	QIGENLIVPGGVK	QIGENLIVPGGVK	2	QIGENLIVPGGVK2	18166.7	14691	12504.4	14.149	13.8426	13.6101	1.949
	Q99519	Q99519	NEUR1_HUMAN	NEU1	Sialidase-1	1	QIGSVDTFR	QIGSVDTFR	2	QIGSVDTFR2	7728.71	13352.5	14901	12.916	13.7048	13.8631	3.75948
	P04196	P04196	HRG_HUMAN	HRG	Histidine-rich glycoprotein	1	QIGSVYR	QIGSVYR	2	QIGSVYR2	402728	487627	464180	18.6194	18.8954	18.8243	0.762998
	P12111	P12111	CO6A3_HUMAN	COL6A3	Collagen alpha-3(VI) chain	1	QIIDAINK	QIIDAINK	2	QIIDAINK2	6532.18	10592.7	17002.9	12.6733	13.3708	14.0535	5.16304
	P18206	P18206	VINC_HUMAN	VCL	Vinculin	1	QILDEAGK	QILDEAGK	2	QILDEAGK2	12959.2	14871.8	12140.5	13.6617	13.8603	13.5675	1.09115
	P55786	P55786	PSA_HUMAN	NPEPPS	Puromycin-sensitive aminopeptidase	1	QILSADLR	QILSADLR	2	QILSADLR2	9745.53	12628.1	8520.71	13.2505	13.6243	13.0568	2.16758
	P05154	P05154	IPSP_HUMAN	SERPINA5	Plasma serine protease inhibitor	1	QINDYVAK	QINDYVAK	2	QINDYVAK2	130818	152442	138583	16.9972	17.2179	17.0804	0.65186
	P01009	P01009	A1AT_HUMAN	SERPINA1	Alpha-1-antitrypsin	1	QINDYVEK	QINDYVEK	2	QINDYVEK2	328063	434491	303900	18.3236	18.729	18.2132	1.47412
	P51693	P51693	APLP1_HUMAN	APLP1	Amyloid beta precursor like protein 1	1	QINEVMR	QINEVMR	2	QINEVMR2	12063.2			13.5583	NA	NA	NA
	P51693	P51693	APLP1_HUMAN	APLP1	Amyloid beta precursor like protein 1	1	QINEVMR	QINEVM(UniMod:35)R	2	QINEVM(UniMod:35)R2	641516	553918	393703	19.2911	19.0793	18.5867	1.9035
	P08185	P08185	CBG_HUMAN	SERPINA6	Corticosteroid-binding globulin	1	QINSYVK	QINSYVK	2	QINSYVK2		4232.47	1613.25	NA	12.0473	10.6558	8.66809
	P12111	P12111	CO6A3_HUMAN	COL6A3	Collagen alpha-3(VI) chain	1	QINVGNALEYVSR	QINVGNALEYVSR	2	QINVGNALEYVSR2	86908	99666	101426	16.4072	16.6048	16.6301	0.737501
	P12111	P12111	CO6A3_HUMAN	COL6A3	Collagen alpha-3(VI) chain	1	QINVGNALEYVSR	QINVGNALEYVSR	3	QINVGNALEYVSR3	1700.9	4176.44	1584.32	10.7321	12.0281	10.6296	7.00352
	Q8N475	Q8N475	FSTL5_HUMAN	FSTL5	Follistatin-related protein 5	1	QIQDSGLFGQYLMTPSK	QIQDSGLFGQYLM(UniMod:35)TPSK	3	QIQDSGLFGQYLM(UniMod:35)TPSK3	8012.79	9787.64	11002.4	12.9681	13.2567	13.4255	1.75023
	P01871	P01871	IGHM_HUMAN	IGHM	Immunoglobulin heavy constant mu	1	QIQVSWLR	QIQVSWLR	2	QIQVSWLR2	3910.55	6500.78	7319.02	11.9332	12.6664	12.8374	3.84955
	Q9UHC6	Q9UHC6	CNTP2_HUMAN	CNTNAP2	Contactin-associated protein-like 2	1	QISAIATQGR	QISAIATQGR	2	QISAIATQGR2	17077.2	19930.6	21460.4	14.0598	14.2827	14.3894	1.18073
	CON_P04264;P04264	P04264;CON_P04264	K2C1_HUMAN	KRT1	Keratin, type II cytoskeletal 1	1	QISNLQQSISDAEQR	QISNLQQSISDAEQR	2	QISNLQQSISDAEQR2		282046	14463.1	NA	18.1056	13.8201	18.9834
	CON_P04264;P04264	P04264;CON_P04264	K2C1_HUMAN	KRT1	Keratin, type II cytoskeletal 1	1	QISNLQQSISDAEQR	QISNLQQSISDAEQR	3	QISNLQQSISDAEQR3	4750.73	220589	16191.4	12.2139	17.751	13.9829	19.3049
	P12259	P12259;CON_Q28107	FA5_HUMAN	F5	Coagulation factor V	0	QITASSFK	QITASSFK	2	QITASSFK2	53761.5	76101.8	77001.2	15.7143	16.2156	16.2326	1.83425
	Q08431	Q08431	MFGM_HUMAN	MFGE8	Lactadherin	1	QITASSSYK	QITASSSYK	2	QITASSSYK2	38292.2	27026.1	39333.5	15.2248	14.7221	15.2635	2.00415
	P32119	P32119;Q06830	PRDX2_HUMAN	PRDX2	Peroxiredoxin-2	0	QITVNDLPVGR	QITVNDLPVGR	2	QITVNDLPVGR2	131278	157429	143043	17.0023	17.2643	17.1261	0.765309
	P01034	P01034	CYTC_HUMAN	CST3	Cystatin-C	1	QIVAGVNYFLDVELGR	QIVAGVNYFLDVELGR	2	QIVAGVNYFLDVELGR2	5714.92	3926.97	4219.5	12.4805	11.9392	12.0429	2.36396
	P01034	P01034	CYTC_HUMAN	CST3	Cystatin-C	1	QIVAGVNYFLDVELGR	QIVAGVNYFLDVELGR	3	QIVAGVNYFLDVELGR3		4723.9	3643.71	NA	12.2058	11.8312	2.20378
	P48723	P48723	HSP13_HUMAN	HSPA13	Heat shock 70 kDa protein 13	1	QIYQTYGFVPSR	QIYQTYGFVPSR	2	QIYQTYGFVPSR2	1901.37	4282.77	5744.56	10.8928	12.0643	12.488	6.99346
	P02647	P02647	APOA1_HUMAN	APOA1	Apolipoprotein A-I	1	QKLHELQEK	QKLHELQEK	3	QKLHELQEK3	9305.18	13561.8	12439.4	13.1838	13.7273	13.6026	2.10805
	Q96KP4	Q96KP4	CNDP2_HUMAN	CNDP2	Cytosolic non-specific dipeptidase	1	QKLPDGSEIPLPPILLGR	QKLPDGSEIPLPPILLGR	3	QKLPDGSEIPLPPILLGR3	778.827	1074.84	2128.68	9.60516	10.0699	11.0557	7.23112
	P10643	P10643;CON_Q29RQ1	CO7_HUMAN	C7	Complement component C7	0	QKLTPLYELVK	QKLTPLYELVK	3	QKLTPLYELVK3	20503.7	25597.3	22394.2	14.3236	14.6437	14.4508	1.11362
	P01024	P01024	CO3_HUMAN	C3	Complement C3	1	QKPDGVFQEDAPVIHQEMIGGLR	QKPDGVFQEDAPVIHQEMIGGLR	4	QKPDGVFQEDAPVIHQEMIGGLR4	38895.4	2573.18	5129.26	15.2473	11.3293	12.3245	15.705
	P01024	P01024	CO3_HUMAN	C3	Complement C3	1	QKPDGVFQEDAPVIHQEMIGGLR	QKPDGVFQEDAPVIHQEM(UniMod:35)IGGLR	3	QKPDGVFQEDAPVIHQEM(UniMod:35)IGGLR3	319020	314770	331166	18.2833	18.2639	18.3372	0.207505
	P01024	P01024	CO3_HUMAN	C3	Complement C3	1	QKPDGVFQEDAPVIHQEMIGGLR	QKPDGVFQEDAPVIHQEM(UniMod:35)IGGLR	4	QKPDGVFQEDAPVIHQEM(UniMod:35)IGGLR4	2235820	2016140	2269480	21.0924	20.9432	21.1139	0.441787
	Q9Y4C0	Q9Y4C0	NRX3A_HUMAN	NRXN3	Neurexin-3	1	QLAEMQNAAGVK	QLAEM(UniMod:35)QNAAGVK	2	QLAEM(UniMod:35)QNAAGVK2	86439.5	86417.9	90386.6	16.3994	16.399	16.4638	0.227129
	P01024	P01024	CO3_HUMAN	C3	Complement C3	1	QLANGVDR	QLANGVDR	1	QLANGVDR1	2076.34			11.0198	NA	NA	NA
	P01024	P01024	CO3_HUMAN	C3	Complement C3	1	QLANGVDR	QLANGVDR	2	QLANGVDR2	909570	1119120	987268	19.7948	20.0939	19.9131	0.755704
	P07237	P07237	PDIA1_HUMAN	P4HB	Protein disulfide-isomerase	1	QLAPIWDK	QLAPIWDK	2	QLAPIWDK2	3634.26	2794.9	4078.24	11.8274	11.4486	11.9937	2.37652
	P07225	P07225	PROS_HUMAN	PROS1	Vitamin K-dependent protein S	1	QLAVLDK	QLAVLDK	1	QLAVLDK1	9533.05	15079.3	11494	13.2187	13.8803	13.4886	2.45871
	P07225	P07225	PROS_HUMAN	PROS1	Vitamin K-dependent protein S	1	QLAVLDK	QLAVLDK	2	QLAVLDK2	196245	223448	198914	17.5823	17.7696	17.6018	0.583326
	P55268	P55268	LAMB2_HUMAN	LAMB2	Laminin subunit beta-2	1	QLDALLEALK	QLDALLEALK	2	QLDALLEALK2	16998.5	24039.8	14115.6	14.0531	14.5531	13.785	2.759
	P49257	P49257	LMAN1_HUMAN	LMAN1	Protein ERGIC-53	1	QLDMILDEQR	QLDM(UniMod:35)ILDEQR	2	QLDM(UniMod:35)ILDEQR2	4846.94	9979.38	8610.57	12.2429	13.2847	13.0719	4.27832
	P49257	P49257	LMAN1_HUMAN	LMAN1	Protein ERGIC-53	1	QLDMILDEQRR	QLDM(UniMod:35)ILDEQRR	3	QLDM(UniMod:35)ILDEQRR3	7097.07	9880.74	13559.8	12.793	13.2704	13.727	3.52139
	P12111	P12111	CO6A3_HUMAN	COL6A3	Collagen alpha-3(VI) chain	1	QLDMSPDPK	QLDM(UniMod:35)SPDPK	2	QLDM(UniMod:35)SPDPK2	16588.2	19623.7	14568.5	14.0179	14.2603	13.8306	1.53503
	P55268	P55268	LAMB2_HUMAN	LAMB2	Laminin subunit beta-2	1	QLDQHLDLLK	QLDQHLDLLK	2	QLDQHLDLLK2	2341.31	1797.08	2091.44	11.1931	10.8114	11.0303	1.73921
	P55268	P55268	LAMB2_HUMAN	LAMB2	Laminin subunit beta-2	1	QLDQHLDLLK	QLDQHLDLLK	3	QLDQHLDLLK3	14250.4	14743.7	14665.2	13.7987	13.8478	13.8401	0.190939
	P07951	P07951	TPM2_HUMAN	TPM2	Tropomyosin beta chain	1	QLEEEQQALQK	QLEEEQQALQK	2	QLEEEQQALQK2	2670.97	3061.1	2146.51	11.3831	11.5798	11.0678	2.27715
	Q7LGC8	Q7LGC8	CHST3_HUMAN	CHST3	Carbohydrate sulfotransferase 3	1	QLEFLQPLAEDPR	QLEFLQPLAEDPR	2	QLEFLQPLAEDPR2	2992.42	12053	13503.4	11.5471	13.5571	13.721	9.35406
	P05154	P05154	IPSP_HUMAN	SERPINA5	Plasma serine protease inhibitor	1	QLELYLPK	QLELYLPK	2	QLELYLPK2	50179.9	83550.2	90188	15.6148	16.3504	16.4606	2.84859
	Q9Y6N7	Q9Y6N7	ROBO1_HUMAN	ROBO1	Roundabout homolog 1	1	QLENGVLQIR	QLENGVLQIR	2	QLENGVLQIR2	73284.4	70718	81504.6	16.1612	16.1098	16.3146	0.657892
	P02671	P02671	FIBA_HUMAN	FGA	Fibrinogen alpha chain	1	QLEQVIAK	QLEQVIAK	1	QLEQVIAK1	42624.5	65707.9	61836.3	15.3794	16.0038	15.9162	2.14409
	P02671	P02671	FIBA_HUMAN	FGA	Fibrinogen alpha chain	1	QLEQVIAK	QLEQVIAK	2	QLEQVIAK2	871938	621437	460071	19.7339	19.2452	18.8115	2.39549
	P13671	P13671	CO6_HUMAN	C6	Complement component C6	1	QLEWGLER	QLEWGLER	2	QLEWGLER2	117291	131394	165267	16.8397	17.0035	17.3344	1.47728
	P26038	P15311;P26038;P35241	MOES_HUMAN	MSN	Moesin	0	QLFDQVVK	QLFDQVVK	2	QLFDQVVK2	45238.9	55135	53803.7	15.4653	15.7507	15.7154	0.99465
	P68363;Q71U36;Q9BQE3	P0DPH7;P0DPH8;P68363;P68366;Q6PEY2;Q71U36;Q9BQE3;Q9NY65	TBA1A_HUMAN;TBA1B_HUMAN;TBA1C_HUMAN	TUBA1A;TUBA1B;TUBA1C	Tubulin alpha-1B chain	0	QLFHPEQLITGK	QLFHPEQLITGK	3	QLFHPEQLITGK3	4830.84	3643.73	4204	12.2381	11.8312	12.0375	1.69029
	Q9Y5I4	Q9Y5I4	PCDC2_HUMAN	PCDHAC2	Protocadherin alpha-C2	1	QLFSIDASTGEVR	QLFSIDASTGEVR	2	QLFSIDASTGEVR2	11141.1	16819.8	7499.43	13.4436	14.0379	12.8726	4.33185
	P00747	P00747	PLMN_HUMAN	PLG	Plasminogen	1	QLGAGSIEECAAK	QLGAGSIEEC(UniMod:4)AAK	2	QLGAGSIEEC(UniMod:4)AAK2	38500	22843.7	44006.1	15.2326	14.4795	15.4254	3.32211
	Q96KP4	Q96KP4	CNDP2_HUMAN	CNDP2	Cytosolic non-specific dipeptidase	1	QLGGSVELVDIGK	QLGGSVELVDIGK	2	QLGGSVELVDIGK2	4204.77	4495.87	1589.42	12.0378	12.1344	10.6343	7.23654
	Q14624	Q14624	ITIH4_HUMAN	ITIH4	Inter-alpha-trypsin inhibitor heavy chain H4	1	QLGLPGPPDVPDHAAYHPFR	QLGLPGPPDVPDHAAYHPFR	3	QLGLPGPPDVPDHAAYHPFR3	175493	197268	195022	17.4211	17.5898	17.5733	0.530707
	Q14624	Q14624	ITIH4_HUMAN	ITIH4	Inter-alpha-trypsin inhibitor heavy chain H4	1	QLGLPGPPDVPDHAAYHPFR	QLGLPGPPDVPDHAAYHPFR	4	QLGLPGPPDVPDHAAYHPFR4	397812	391704	413682	18.6017	18.5794	18.6582	0.218082
	P12111	P12111	CO6A3_HUMAN	COL6A3	Collagen alpha-3(VI) chain	1	QLGTVQQVISER	QLGTVQQVISER	2	QLGTVQQVISER2	46550	47069.7	44875.5	15.5065	15.5225	15.4536	0.232601
	Q9Y6Y8	Q9Y6Y8	S23IP_HUMAN	SEC23IP	SEC23-interacting protein	1	QLHFQEK	QLHFQEK	1	QLHFQEK1	3160.11	2970.3	2591.85	11.6258	11.5364	11.3398	1.27219
	Q9Y6Y8	Q9Y6Y8	S23IP_HUMAN	SEC23IP	SEC23-interacting protein	1	QLHFQEK	QLHFQEK	2	QLHFQEK2	847639	826838	766816	19.6931	19.6572	19.5485	0.383458
	P22748	P22748	CAH4_HUMAN	CA4	Carbonic anhydrase 4	1	QLHLHWSDLPYK	QLHLHWSDLPYK	3	QLHLHWSDLPYK3	6070.66	10830.4	15407.4	12.5676	13.4028	13.9113	5.10333
	P22748	P22748	CAH4_HUMAN	CA4	Carbonic anhydrase 4	1	QLHLHWSDLPYK	QLHLHWSDLPYK	4	QLHLHWSDLPYK4	3842.65	5771.47	6675.83	11.9079	12.4947	12.7047	3.33901
	Q8IW52	Q8IW52	SLIK4_HUMAN	SLITRK4	SLIT and NTRK-like protein 4	1	QLHLNNNELK	QLHLNNNELK	2	QLHLNNNELK2	3871.24	4931.12	4065.82	11.9186	12.2677	11.9893	1.53055
	Q8IW52	Q8IW52	SLIK4_HUMAN	SLITRK4	SLIT and NTRK-like protein 4	1	QLHLNNNELK	QLHLNNNELK	3	QLHLNNNELK3	11554.2	13207.3	8869.73	13.4961	13.689	13.1147	2.17593
	P78509	P78509	RELN_HUMAN	RELN	Reelin	1	QLITSFLDSSQSR	QLITSFLDSSQSR	2	QLITSFLDSSQSR2	6579.61	10782.5	8773.6	12.6838	13.3964	13.099	2.74069
	O15335	O15335	CHAD_HUMAN	CHAD	Chondroadherin	1	QLIYLYLSHNDIR	QLIYLYLSHNDIR	3	QLIYLYLSHNDIR3	4051.18	3915.99	6177.88	11.9841	11.9352	12.5929	3.01072
	Q7Z7H5	Q7Z7H5	TMED4_HUMAN	TMED4	Transmembrane emp24 domain-containing protein 4	1	QLLDQVEQIQK	QLLDQVEQIQK	2	QLLDQVEQIQK2	2123.66	5231.1	4449.51	11.0523	12.3529	12.1194	5.85548
	P48058	P48058	GRIA4_HUMAN	GRIA4	Glutamate receptor 4	1	QLLEELDR	QLLEELDR	2	QLLEELDR2	7606.77	25569.1	25315.7	12.8931	14.6421	14.6277	7.15574
	P36222	P36222	CH3L1_HUMAN	CHI3L1	Chitinase-3-like protein 1	1	QLLLSAALSAGK	QLLLSAALSAGK	2	QLLLSAALSAGK2	147896	298855	286113	17.1742	18.1891	18.1262	3.18934
	P04075	P04075	ALDOA_HUMAN	ALDOA	Fructose-bisphosphate aldolase A	1	QLLLTADDR	QLLLTADDR	2	QLLLTADDR2	42326.4	103521	121502	15.3693	16.6596	16.8906	5.02765
	Q92859	Q92859	NEO1_HUMAN	NEO1	Neogenin	1	QLLPDGSLFISNVVHSK	QLLPDGSLFISNVVHSK	2	QLLPDGSLFISNVVHSK2	16693	31511.5	33558.8	14.027	14.9436	15.0344	3.79926
	Q92859	Q92859	NEO1_HUMAN	NEO1	Neogenin	1	QLLPDGSLFISNVVHSK	QLLPDGSLFISNVVHSK	3	QLLPDGSLFISNVVHSK3	121208	209332	210750	16.8871	17.6754	17.6852	2.62959
	P35579	P35579;P35749;Q7Z406	MYH9_HUMAN	MYH9	Myosin-9	0	QLLQANPILEAFGNAK	QLLQANPILEAFGNAK	2	QLLQANPILEAFGNAK2	2769.65		1355	11.4355	NA	10.4041	6.67887
	O60609	O60609	GFRA3_HUMAN	GFRA3	GDNF family receptor alpha-3	1	QLLTFFEK	QLLTFFEK	2	QLLTFFEK2	15407.7	27580.1	26929.5	13.9114	14.7513	14.7169	3.28724
	P15311	P15311	EZRI_HUMAN	EZR	Ezrin	1	QLLTLSSELSQAR	QLLTLSSELSQAR	2	QLLTLSSELSQAR2	9018.55	9189.6	8586.75	13.1387	13.1658	13.0679	0.385114
	O00468	O00468	AGRIN_HUMAN	AGRN	Agrin	1	QLLTPEHVLR	QLLTPEHVLR	2	QLLTPEHVLR2	19244.8	17686	21050.3	14.2322	14.1103	14.3616	0.882599
	O00468	O00468	AGRIN_HUMAN	AGRN	Agrin	1	QLLTPEHVLR	QLLTPEHVLR	3	QLLTPEHVLR3	54332.5	61429.6	64224.5	15.7295	15.9066	15.9708	0.787577
	Q6MZW2	Q6MZW2	FSTL4_HUMAN	FSTL4	Follistatin-related protein 4	1	QLLVDSVTDSVLGPNGDVTGTPHTSPDGR	QLLVDSVTDSVLGPNGDVTGTPHTSPDGR	3	QLLVDSVTDSVLGPNGDVTGTPHTSPDGR3	81547.6	72321.7	80826.9	16.3154	16.1421	16.3025	0.593851
	Q6MZW2	Q6MZW2	FSTL4_HUMAN	FSTL4	Follistatin-related protein 4	1	QLLVDSVTDSVLGPNGDVTGTPHTSPDGR	QLLVDSVTDSVLGPNGDVTGTPHTSPDGR	4	QLLVDSVTDSVLGPNGDVTGTPHTSPDGR4	5793.06	3335.77	9251.86	12.5001	11.7038	13.1755	5.91252
	P00751	P00751	CFAB_HUMAN	CFB	Complement factor B	1	QLNEINYEDHK	QLNEINYEDHK	2	QLNEINYEDHK2	231185	288159	272113	17.8187	18.1365	18.0538	0.915923
	P00751	P00751	CFAB_HUMAN	CFB	Complement factor B	1	QLNEINYEDHK	QLNEINYEDHK	3	QLNEINYEDHK3	1067260	1275470	1228470	20.0255	20.2826	20.2284	0.671712
	P00751	P00751	CFAB_HUMAN	CFB	Complement factor B	1	QLNEINYEDHKLK	QLNEINYEDHKLK	3	QLNEINYEDHKLK3	7285.07	5487.95	3796.5	12.8307	12.4221	11.8905	3.80802
	P00751	P00751	CFAB_HUMAN	CFB	Complement factor B	1	QLNEINYEDHKLK	QLNEINYEDHKLK	4	QLNEINYEDHKLK4	11751.4	10042.3	10118.5	13.5205	13.2938	13.3047	0.95624
	P02647	P02647	APOA1_HUMAN	APOA1	Apolipoprotein A-I	1	QLNLKLLDNWDSVTSTFSK	QLNLKLLDNWDSVTSTFSK	4	QLNLKLLDNWDSVTSTFSK4	107036	81704.7	65293.2	16.7077	16.3181	15.9946	2.18514
	Q7LFX5	Q7LFX5	CHSTF_HUMAN	CHST15	Carbohydrate sulfotransferase 15	1	QLPDLEDLK	QLPDLEDLK	2	QLPDLEDLK2	20303.8	34846.3	24171.7	14.3095	15.0887	14.561	2.71409
	Q7LFX5	Q7LFX5	CHSTF_HUMAN	CHST15	Carbohydrate sulfotransferase 15	1	QLPDLEDLKK	QLPDLEDLKK	3	QLPDLEDLKK3	10205.4	11397.6	13448.7	13.317	13.4764	13.7152	1.48398
	O94769	O94769	ECM2_HUMAN	ECM2	Extracellular matrix protein 2	1	QLPPPQVGMDR	QLPPPQVGM(UniMod:35)DR	2	QLPPPQVGM(UniMod:35)DR2	382326	411682	496886	18.5444	18.6512	18.9226	1.04212
	P35241	P35241	RADI_HUMAN	RDX	Radixin	1	QLQALSSELAQAR	QLQALSSELAQAR	2	QLQALSSELAQAR2	4933.83	6426.25	6797.93	12.2685	12.6498	12.7309	1.96735
	P11047	P11047	LAMC1_HUMAN	LAMC1	Laminin subunit gamma-1	1	QLQEAEK	QLQEAEK	2	QLQEAEK2	19854.8	18237.7	11823.4	14.2772	14.1546	13.5294	2.86762
	Q96RW7	Q96RW7	HMCN1_HUMAN	HMCN1	Hemicentin-1	1	QLQISIAEK	QLQISIAEK	2	QLQISIAEK2	3516.6	5065.51	3072.77	11.78	12.3065	11.5853	3.13773
	O00292	O00292	LFTY2_HUMAN	LEFTY2	Left-right determination factor 2	1	QLQLSEVPVLDR	QLQLSEVPVLDR	2	QLQLSEVPVLDR2		3779.94	10519.5	NA	11.8841	13.3608	8.27204
	Q00973	Q00973	B4GN1_HUMAN	B4GALNT1	Beta-1,4 N-acetylgalactosaminyltransferase 1	1	QLQLVTYSSR	QLQLVTYSSR	2	QLQLVTYSSR2			2942.98	NA	NA	11.5231	NA
	Q86VZ4	Q86VZ4	LRP11_HUMAN	LRP11	Low-density lipoprotein receptor-related protein 11	1	QLQQERPQEELELELR	QLQQERPQEELELELR	3	QLQQERPQEELELELR3	25915.5	35615.5	21862.4	14.6615	15.1202	14.4162	2.42572
	Q8IV08	Q8IV08	PLD3_HUMAN	PLD3	5'-3' exonuclease PLD3	1	QLQTLAPK	QLQTLAPK	2	QLQTLAPK2	25289.8	33312.7	24843.6	14.6263	15.0238	14.6006	1.60857
	Q16610	Q16610	ECM1_HUMAN	ECM1	Extracellular matrix protein 1	1	QLRPEHFQEVGYAAPPSPPLSR	QLRPEHFQEVGYAAPPSPPLSR	3	QLRPEHFQEVGYAAPPSPPLSR3	3961.62	3057.06	5350.37	11.9519	11.5779	12.3854	3.37556
	Q16610	Q16610	ECM1_HUMAN	ECM1	Extracellular matrix protein 1	1	QLRPEHFQEVGYAAPPSPPLSR	QLRPEHFQEVGYAAPPSPPLSR	4	QLRPEHFQEVGYAAPPSPPLSR4	19306.2	17314.7	16795.6	14.2368	14.0797	14.0358	0.748479
	P04792	P04792	HSPB1_HUMAN	HSPB1	Heat shock protein beta-1	1	QLSSGVSEIR	QLSSGVSEIR	2	QLSSGVSEIR2	4245.9	8647.08	6203.88	12.0519	13.078	12.599	4.08267
	Q99538	Q99538	LGMN_HUMAN	LGMN	Legumain	1	QLTEEIQR	QLTEEIQR	2	QLTEEIQR2	13657.8	15879.3	15717.1	13.7374	13.9549	13.94	0.875368
	Q9P2S2	P58401;Q9P2S2	NRX2A_HUMAN	NRXN2	Neurexin-2	0	QLTIFNSQAAIK	QLTIFNSQAAIK	2	QLTIFNSQAAIK2	53677	77012.1	75730.5	15.712	16.2328	16.2086	1.83123
	Q9Y4C0	Q9HDB5;Q9Y4C0	NRX3A_HUMAN	NRXN3	Neurexin-3	0	QLTIFNTQAQIAIGGK	QLTIFNTQAQIAIGGK	2	QLTIFNTQAQIAIGGK2	15730.3	52434.1	56232.8	13.9413	15.6782	15.7791	6.82749
	Q9Y4C0	Q9HDB5;Q9Y4C0	NRX3A_HUMAN	NRXN3	Neurexin-3	0	QLTIFNTQAQIAIGGK	QLTIFNTQAQIAIGGK	3	QLTIFNTQAQIAIGGK3	4720.71	9299.41	14912.2	12.2048	13.1829	13.8642	6.37515
	P12111	P12111	CO6A3_HUMAN	COL6A3	Collagen alpha-3(VI) chain	1	QLTLLGGPTPNTGAALEFVLR	QLTLLGGPTPNTGAALEFVLR	3	QLTLLGGPTPNTGAALEFVLR3		1266.78		NA	10.307	NA	NA
	P06727	P06727	APOA4_HUMAN	APOA4	Apolipoprotein A-IV	1	QLTPYAQR	QLTPYAQR	2	QLTPYAQR2	883477	931909	966302	19.7528	19.8298	19.8821	0.328093
	P08697	P08697	A2AP_HUMAN	SERPINF2	Alpha-2-antiplasmin	1	QLTSGPNQEQVSPLTLLK	QLTSGPNQEQVSPLTLLK	2	QLTSGPNQEQVSPLTLLK2	15184.6	16105.9	13803.8	13.8903	13.9753	13.7528	0.809439
	P08697	P08697	A2AP_HUMAN	SERPINF2	Alpha-2-antiplasmin	1	QLTSGPNQEQVSPLTLLK	QLTSGPNQEQVSPLTLLK	3	QLTSGPNQEQVSPLTLLK3	9137.73	21857.8	11532.7	13.1576	14.4159	13.4934	4.75939
	O00391	O00391	QSOX1_HUMAN	QSOX1	Sulfhydryl oxidase 1	1	QLVDIPEGQLEAR	QLVDIPEGQLEAR	2	QLVDIPEGQLEAR2	6913.9	8751.75	11416	12.7553	13.0954	13.4788	2.76098
	P54289	P54289	CA2D1_HUMAN	CACNA2D1	Voltage-dependent calcium channel subunit alpha-2/delta-1	1	QLVEIAAR	QLVEIAAR	2	QLVEIAAR2	7118.66	9047.12	7904.66	12.7974	13.1432	12.9485	1.33753
	P00738	P00738;P00739	HPT_HUMAN	HP	Haptoglobin	0	QLVEIEK	QLVEIEK	1	QLVEIEK1	1549.97	1844.92	1838.63	10.598	10.8493	10.8444	1.33499
	P00738	P00738;P00739	HPT_HUMAN	HP	Haptoglobin	0	QLVEIEK	QLVEIEK	2	QLVEIEK2	36892.6	57379	47360.5	15.171	15.8082	15.5314	2.06086
	Q504Y0	Q504Y0	S39AC_HUMAN	SLC39A12	Zinc transporter ZIP12	1	QLVEIFLQK	QLVEIFLQK	2	QLVEIFLQK2	25118	25832.5	19836.8	14.6164	14.6569	14.2759	1.44164
	O43323	O43323	DHH_HUMAN	DHH	Desert hedgehog protein	1	QLVPLLYK	QLVPLLYK	2	QLVPLLYK2	12816	12727.4	13072.7	13.6457	13.6357	13.6743	0.146812
	P35590	P35590	TIE1_HUMAN	TIE1	Tyrosine-protein kinase receptor Tie-1	1	QLVVSPLVSFSGDGPISTVR	QLVVSPLVSFSGDGPISTVR	3	QLVVSPLVSFSGDGPISTVR3	2578.12		3788.05	11.3321	NA	11.8872	3.38115
	Q9NRN5	Q9NRN5	OLFL3_HUMAN	OLFML3	Olfactomedin-like protein 3	1	QLYAWDDGYQIVYK	QLYAWDDGYQIVYK	2	QLYAWDDGYQIVYK2	25958.5	32613	36006.2	14.6639	14.9932	15.136	1.62131
	Q9NRN5	Q9NRN5	OLFL3_HUMAN	OLFML3	Olfactomedin-like protein 3	1	QLYAWDDGYQIVYK	QLYAWDDGYQIVYK	3	QLYAWDDGYQIVYK3		6634.33		NA	12.6957	NA	NA
	Q6UWY5	Q6UWY5	OLFL1_HUMAN	OLFML1	Olfactomedin-like protein 1	1	QLYAWNEGNQIIYK	QLYAWNEGNQIIYK	2	QLYAWNEGNQIIYK2	12885.2	15556.2	16951	13.6534	13.9252	14.0491	1.45851
	P15586	P15586	GNS_HUMAN	GNS	N-acetylglucosamine-6-sulfatase	1	QLYEFDIK	QLYEFDIK	2	QLYEFDIK2	4127.68	5633.81	7553.7	12.0111	12.4599	12.883	3.50155
	P07360	P07360	CO8G_HUMAN	C8G	Complement component C8 gamma chain	1	QLYGDTGVLGR	QLYGDTGVLGR	2	QLYGDTGVLGR2	117273	152515	151813	16.8395	17.2186	17.2119	1.26955
	P13521	P13521	SCG2_HUMAN	SCG2	Secretogranin-2	1	QMAYENLNDK	QM(UniMod:35)AYENLNDK	2	QM(UniMod:35)AYENLNDK2	9295.84	7384.92	8978.6	13.1824	12.8504	13.1323	1.37099
	Q9UI15	Q9UI15	TAGL3_HUMAN	TAGLN3	Transgelin-3	1	QMEQISQFLK	QM(UniMod:35)EQISQFLK	2	QM(UniMod:35)EQISQFLK2	8490.32	9231.27	7815.24	13.0516	13.1723	12.9321	0.920319
	P37802	P37802	TAGL2_HUMAN	TAGLN2	Transgelin-2	1	QMEQISQFLQAAER	QM(UniMod:35)EQISQFLQAAER	2	QM(UniMod:35)EQISQFLQAAER2	7422.65	2828.43	5856.99	12.8577	11.4658	12.5159	5.90715
	Q01995	Q01995	TAGL_HUMAN	TAGLN	Transgelin	1	QMEQVAQFLK	QM(UniMod:35)EQVAQFLK	2	QM(UniMod:35)EQVAQFLK2	114332	96269.7	108892	16.8029	16.5548	16.7325	0.765747
	Q9UKM7	Q9UKM7	MA1B1_HUMAN	MAN1B1	Endoplasmic reticulum mannosyl-oligosaccharide 1,2-alpha-mannosidase	1	QMETGLSPEIVHFNLYPQPGR	QM(UniMod:35)ETGLSPEIVHFNLYPQPGR	3	QM(UniMod:35)ETGLSPEIVHFNLYPQPGR3	12518.8	9398	13379.2	13.6118	13.1981	13.7077	2.00501
	Q9BRK5	Q9BRK5	CAB45_HUMAN	SDF4	45 kDa calcium-binding protein	1	QMIAVADENQNHHLEPEEVLK	QM(UniMod:35)IAVADENQNHHLEPEEVLK	3	QM(UniMod:35)IAVADENQNHHLEPEEVLK3	17711.8	20493.6	18497.3	14.1124	14.3229	14.175	0.760878
	Q9BRK5	Q9BRK5	CAB45_HUMAN	SDF4	45 kDa calcium-binding protein	1	QMIAVADENQNHHLEPEEVLK	QM(UniMod:35)IAVADENQNHHLEPEEVLK	4	QM(UniMod:35)IAVADENQNHHLEPEEVLK4	13520.1		5519.27	13.7228	NA	12.4303	6.98943
	Q15782	Q15782	CH3L2_HUMAN	CHI3L2	Chitinase-3-like protein 2	1	QMIDNSYQVEK	QM(UniMod:35)IDNSYQVEK	2	QM(UniMod:35)IDNSYQVEK2	7476.38	7052.17	5563.14	12.8681	12.7839	12.4417	1.77859
	Q8TER0	Q8TER0	SNED1_HUMAN	SNED1	Sushi, nidogen and EGF-like domain-containing protein 1	1	QMLDGYAVTYVSSDGSYR	QM(UniMod:35)LDGYAVTYVSSDGSYR	3	QM(UniMod:35)LDGYAVTYVSSDGSYR3	18323.5	22902.4	18412.3	14.1614	14.4832	14.1684	1.28802
	Q13822	Q13822	ENPP2_HUMAN	ENPP2	Ectonucleotide pyrophosphatase/phosphodiesterase family member 2	1	QMSYGFLFPPYLSSSPEAK	QM(UniMod:35)SYGFLFPPYLSSSPEAK	3	QM(UniMod:35)SYGFLFPPYLSSSPEAK3	64044.5	38469.1	50871.1	15.9668	15.2314	15.6346	2.35897
	P51693	P51693	APLP1_HUMAN	APLP1	Amyloid beta precursor like protein 1	1	QMYPELQIAR	QMYPELQIAR	2	QMYPELQIAR2	17487.8			14.0941	NA	NA	NA
	P51693	P51693	APLP1_HUMAN	APLP1	Amyloid beta precursor like protein 1	1	QMYPELQIAR	QM(UniMod:35)YPELQIAR	2	QM(UniMod:35)YPELQIAR2	5299220	4814330	6161780	22.3373	22.1989	22.5549	0.802485
	P51693	P51693	APLP1_HUMAN	APLP1	Amyloid beta precursor like protein 1	1	QMYPELQIAR	QM(UniMod:35)YPELQIAR	3	QM(UniMod:35)YPELQIAR3	12785.2	8776.6	18233.8	13.6422	13.0994	14.1543	3.86968
	Q8NFP4	Q8NFP4	MDGA1_HUMAN	MDGA1	MAM domain-containing glycosylphosphatidylinositol anchor protein 1	1	QNALTQNPK	QNALTQNPK	2	QNALTQNPK2	18879.1	30215.4	20538.4	14.2045	14.883	14.326	2.50004
	Q66K79	Q66K79	CBPZ_HUMAN	CPZ	Carboxypeptidase Z	1	QNAQNLDLNR	QNAQNLDLNR	2	QNAQNLDLNR2	2310.54	2416.73	2118.81	11.174	11.2388	11.049	0.864952
	CON_P02768;P02768	P02768;CON_P02768	ALBU_HUMAN	ALB	Serum albumin	1	QNCELFEQLGEYK	QNC(UniMod:4)ELFEQLGEYK	2	QNC(UniMod:4)ELFEQLGEYK2	909690	573929	828387	19.795	19.1305	19.6599	1.79847
	CON_P02768;P02768	P02768;CON_P02768	ALBU_HUMAN	ALB	Serum albumin	1	QNCELFEQLGEYK	QNC(UniMod:4)ELFEQLGEYK	3	QNC(UniMod:4)ELFEQLGEYK3	51882.7	38794.4	48396.2	15.663	15.2436	15.5626	1.41383
	P10643	P10643	CO7_HUMAN	C7	Complement component C7	1	QNDFNSVEEK	QNDFNSVEEK	2	QNDFNSVEEK2	270859	309016	318609	18.0472	18.2373	18.2814	0.684374
	P10643	P10643	CO7_HUMAN	C7	Complement component C7	1	QNDFNSVEEKK	QNDFNSVEEKK	2	QNDFNSVEEKK2	2496.29	2487.34	1921.62	11.2856	11.2804	10.9081	1.93984
	P10643	P10643	CO7_HUMAN	C7	Complement component C7	1	QNDFNSVEEKK	QNDFNSVEEKK	3	QNDFNSVEEKK3	26058.2	26651.6	24542.3	14.6694	14.7019	14.583	0.419641
	P23468	P23468	PTPRD_HUMAN	PTPRD	Receptor-type tyrosine-protein phosphatase delta	1	QNGIITEYSIK	QNGIITEYSIK	2	QNGIITEYSIK2	5309.55	7130.23	7685.68	12.3744	12.7997	12.908	2.22201
	P10451	P10451	OSTP_HUMAN	SPP1	Osteopontin	1	QNLLAPQNAVSSEETNDFK	QNLLAPQNAVSSEETNDFK	3	QNLLAPQNAVSSEETNDFK3	26210.9	24499.5	17364.3	14.6779	14.5805	14.0838	2.20521
	P10451	P10451	OSTP_HUMAN	SPP1	Osteopontin	1	QNLLAPQNAVSSEETNDFKQETLPSK	QNLLAPQNAVSSEETNDFKQETLPSK	3	QNLLAPQNAVSSEETNDFKQETLPSK3	3627.56	8915.94	16295.5	11.8248	13.1222	13.9922	8.40312
	Q99715	Q99715	COCA1_HUMAN	COL12A1	Collagen alpha-1(XII) chain	1	QNSVVLQK	QNSVVLQK	2	QNSVVLQK2	10394.6	7945.95	6050.54	13.3435	12.956	12.5628	3.01334
	P78504	P78504	JAG1_HUMAN	JAG1	Protein jagged-1	1	QNTGVAHFEYQIR	QNTGVAHFEYQIR	3	QNTGVAHFEYQIR3	1477.76	2835.66	2134.33	10.5292	11.4695	11.0596	4.27809
	O00391	O00391	QSOX1_HUMAN	QSOX1	Sulfhydryl oxidase 1	1	QNVDHSQEAAK	QNVDHSQEAAK	2	QNVDHSQEAAK2	2715.25	1975.17	2246.09	11.4069	10.9478	11.1332	2.06907
	Q9Y5F6	Q9Y5F7;O60330;Q9UN70;Q9UN71;Q9Y5F6;Q9Y5F8;Q9Y5F9;Q9Y5G0;Q9Y5G1;Q9Y5G2;Q9Y5G3;Q9Y5G4;Q9Y5G5;Q9Y5G6;Q9Y5G7;Q9Y5G8;Q9Y5G9;Q9Y5H0;Q9Y5H1;Q9Y5H2;Q9Y5H3;Q9Y5H4	PCDGM_HUMAN	PCDHGC5	Protocadherin gamma-C5	0	QNVYIPGSNATLTNAAGK	QNVYIPGSNATLTNAAGK	2	QNVYIPGSNATLTNAAGK2	5595.53	6866.56	13348.3	12.4501	12.7454	13.7044	5.05735
	P78324	P78324	SHPS1_HUMAN	SIRPA	Tyrosine-protein phosphatase non-receptor type substrate 1	1	QPAPKPEPSFSEYASVQVPR	QPAPKPEPSFSEYASVQVPR	3	QPAPKPEPSFSEYASVQVPR3	6649.56	5803.8	6554.59	12.699	12.5028	12.6783	0.853912
	Q86SR1	Q86SR1	GLT10_HUMAN	GALNT10	Polypeptide N-acetylgalactosaminyltransferase 10	1	QPDGTPGGSGAAVAPAAGQGSHSR	QPDGTPGGSGAAVAPAAGQGSHSR	3	QPDGTPGGSGAAVAPAAGQGSHSR3	1961.26	3155.27	3320.34	10.9376	11.6235	11.6971	3.66838
	O14793	O14793	GDF8_HUMAN	MSTN	Growth/differentiation factor 8	1	QPESNLGIEIK	QPESNLGIEIK	2	QPESNLGIEIK2	14790.8	22410.2	18731.5	13.8524	14.4519	14.1932	2.12245
	Q92823	Q92823	NRCAM_HUMAN	NRCAM	Neuronal cell adhesion molecule	1	QPEYAVVQR	QPEYAVVQR	2	QPEYAVVQR2	97509.9	132961	100126	16.5733	17.0206	16.6115	1.48195
	P22004	P18075;P22003;P22004	BMP6_HUMAN	BMP6	Bone morphogenetic protein 6	0	QPFMVAFFK	QPFM(UniMod:35)VAFFK	2	QPFM(UniMod:35)VAFFK2	10269	9660.82	10383.6	13.326	13.2379	13.342	0.421355
	P01019	P01019	ANGT_HUMAN	AGT	Angiotensinogen	1	QPFVQGLALYTPVVLPR	QPFVQGLALYTPVVLPR	2	QPFVQGLALYTPVVLPR2	21347.8	32711.5	35357.2	14.3818	14.9975	15.1097	2.64273
	P01019	P01019	ANGT_HUMAN	AGT	Angiotensinogen	1	QPFVQGLALYTPVVLPR	QPFVQGLALYTPVVLPR	3	QPFVQGLALYTPVVLPR3	22795.3	41053.3	37329.7	14.4764	15.3252	15.188	3.0382
	Q495W5	Q495W5	FUT11_HUMAN	FUT11	Alpha-(1,3)-fucosyltransferase 11	1	QPGGITNQFLLDSLK	QPGGITNQFLLDSLK	2	QPGGITNQFLLDSLK2	4170.82	6740.23	4746.9	12.0261	12.7186	12.2128	2.90833
	P07339	P07339	CATD_HUMAN	CTSD	Cathepsin D	1	QPGITFIAAK	QPGITFIAAK	2	QPGITFIAAK2	130607	198844	150824	16.9949	17.6013	17.2025	1.78488
	Q86Y38	Q86Y38	XYLT1_HUMAN	XYLT1	Xylosyltransferase 1	1	QPIKPEEALK	QPIKPEEALK	3	QPIKPEEALK3	7758.56	17880.3	15461.5	12.9216	14.1261	13.9164	4.7126
	Q05996	Q05996	ZP2_HUMAN	ZP2	Zona pellucida sperm-binding protein 2	1	QPIYMEVR	QPIYM(UniMod:35)EVR	2	QPIYM(UniMod:35)EVR2		2486.71	2620.21	NA	11.28	11.3555	0.471358
	Q6UWH4	Q6UWH4	GAK1B_HUMAN	GASK1B	Golgi-associated kinase 1B	1	QPLDMSEVFAFHLDR	QPLDM(UniMod:35)SEVFAFHLDR	3	QPLDM(UniMod:35)SEVFAFHLDR3			9070.35	NA	NA	13.1469	NA
	Q9ULL4	Q9ULL4	PLXB3_HUMAN	PLXNB3	Plexin-B3	1	QPLEVQPLLK	QPLEVQPLLK	2	QPLEVQPLLK2	2008.46	3614.87	3690.16	10.9719	11.8197	11.8495	4.31553
	Q92859	Q92859	NEO1_HUMAN	NEO1	Neogenin	1	QPLLLDDR	QPLLLDDR	2	QPLLLDDR2	34356.4	53125.5	57438.4	15.0683	15.6971	15.8097	2.57357
	P98160	P98160	PGBM_HUMAN	HSPG2	Basement membrane-specific heparan sulfate proteoglycan core protein	1	QPQAIITWYK	QPQAIITWYK	2	QPQAIITWYK2	35577.7	50299.9	48207.9	15.1187	15.6183	15.557	1.7657
	P04004	P04004	VTNC_HUMAN	VTN	Vitronectin	1	QPQFISR	QPQFISR	2	QPQFISR2	90557.8	129488	121283	16.4666	16.9825	16.888	1.63708
	Q08174	Q08174	PCDH1_HUMAN	PCDH1	Protocadherin-1	1	QPQLIVMGNLDR	QPQLIVM(UniMod:35)GNLDR	2	QPQLIVM(UniMod:35)GNLDR2	4506.15	5161.68	3660.42	12.1377	12.3336	11.8378	2.06333
	Q9H2X0	Q9H2X0	CHRD_HUMAN	CHRD	Chordin	1	QPSGLSFEYPR	QPSGLSFEYPR	2	QPSGLSFEYPR2	31039.9	44162.4	50300.3	14.9218	15.4305	15.6183	2.35152
	Q92859	Q92859	NEO1_HUMAN	NEO1	Neogenin	1	QPSPLVR	QPSPLVR	2	QPSPLVR2	98137.5	139283	112767	16.5825	17.0877	16.783	1.51243
	P01024	P01024	CO3_HUMAN	C3	Complement C3	1	QPSSAFAAFVK	QPSSAFAAFVK	2	QPSSAFAAFVK2	1412970	1969390	1961500	20.4303	20.9093	20.9035	1.32499
	Q13308	Q13308	PTK7_HUMAN	PTK7	Inactive tyrosine-protein kinase 7	1	QPSSQDALQGR	QPSSQDALQGR	2	QPSSQDALQGR2	3492.75	3456.5	1981.71	11.7701	11.7551	10.9525	4.07016
	Q969T9	Q969T9	WBP2_HUMAN	WBP2	WW domain-binding protein 2	1	QPVFGANYIK	QPVFGANYIK	2	QPVFGANYIK2	48036.1	57903.8	47546.5	15.5518	15.8214	15.5371	1.02359
	P01024	P01024	CO3_HUMAN	C3	Complement C3	1	QPVPGQQMTLK	QPVPGQQM(UniMod:35)TLK	2	QPVPGQQM(UniMod:35)TLK2	784369	1569660	1880520	19.5812	20.582	20.8427	3.27495
	Q8N436	Q8N436	CPXM2_HUMAN	CPXM2	Inactive carboxypeptidase-like protein X2	1	QPVSLPAR	QPVSLPAR	2	QPVSLPAR2		14505.5	14818.6	NA	13.8243	13.8551	0.157412
	O94856	O94856	NFASC_HUMAN	NFASC	Neurofascin	1	QQASFPGDR	QQASFPGDR	2	QQASFPGDR2	8656.92	15440.9	16239.9	13.0796	13.9145	13.9873	3.6918
	Q02809	Q02809	PLOD1_HUMAN	PLOD1	Procollagen-lysine,2-oxoglutarate 5-dioxygenase 1	1	QQDVFMFLTNR	QQDVFM(UniMod:35)FLTNR	2	QQDVFM(UniMod:35)FLTNR2	10009.5	12796.3	21628.2	13.2891	13.6434	14.4006	4.1212
	P22004	P22004	BMP6_HUMAN	BMP6	Bone morphogenetic protein 6	1	QQEEQQQQQQLPR	QQEEQQQQQQLPR	2	QQEEQQQQQQLPR2	4400.27	5305.77	5462.26	12.1034	12.3733	12.4153	1.37653
	P22004	P22004	BMP6_HUMAN	BMP6	Bone morphogenetic protein 6	1	QQEEQQQQQQLPR	QQEEQQQQQQLPR	3	QQEEQQQQQQLPR3	4043.95	5108.52	4568.08	11.9815	12.3187	12.1574	1.38755
	Q96AQ6	Q96AQ6	PBIP1_HUMAN	PBXIP1	Pre-B-cell leukemia transcription factor-interacting protein 1	1	QQELASLLR	QQELASLLR	2	QQELASLLR2	17162.9	36958	37109.9	14.067	15.1736	15.1795	4.32647
	O15240	O15240	VGF_HUMAN	VGF	Neurosecretory protein VGF	1	QQETAAAETETR	QQETAAAETETR	2	QQETAAAETETR2	12830.9	21274.6	38520.4	13.6473	14.3768	15.2333	5.5055
	Q7LFX5	Q7LFX5	CHSTF_HUMAN	CHST15	Carbohydrate sulfotransferase 15	1	QQFLILR	QQFLILR	2	QQFLILR2	10594	16120.2	14259.8	13.371	13.9766	13.7997	2.27048
	A0A087WSX0;A0A0G2JS06	A0A087WSX0;A0A0G2JS06	LV539_HUMAN;LV545_HUMAN	IGLV5-39;IGLV5-45	Immunoglobulin lambda variable 5-45	0	QQGSGVPSR	QQGSGVPSR	2	QQGSGVPSR2	6869.23	8520.19	7673.89	12.7459	13.0567	12.9057	1.20431
	O95390	O95390	GDF11_HUMAN	GDF11	Growth/differentiation factor 11	1	QQIIYGK	QQIIYGK	2	QQIIYGK2	15143.6	17520	18481.3	13.8864	14.0967	14.1738	1.05846
	P35052	P35052	GPC1_HUMAN	GPC1	Glypican-1	1	QQIMQLK	QQIM(UniMod:35)QLK	2	QQIM(UniMod:35)QLK2	18281.1	20554.1	15219.2	14.1581	14.3271	13.8936	1.54683
	P15291	P15291	B4GT1_HUMAN	B4GALT1	Beta-1,4-galactosyltransferase 1	1	QQLDYGIYVINQAGDTIFNR	QQLDYGIYVINQAGDTIFNR	3	QQLDYGIYVINQAGDTIFNR3		2278.55	2695.11	NA	11.1539	11.3961	1.51912
	P48637	P48637	GSHB_HUMAN	GSS	Glutathione synthetase	1	QQLEELAR	QQLEELAR	2	QQLEELAR2	7997.07	12275.8	10460.8	12.9653	13.5835	13.3527	2.34898
	P55291	P55291	CAD15_HUMAN	CDH15	Cadherin-15	1	QQLGSVIYSIQGPGVDEEPR	QQLGSVIYSIQGPGVDEEPR	3	QQLGSVIYSIQGPGVDEEPR3	32358.2	48805.5	32966.4	14.9818	15.5748	15.0087	2.20452
	Q53RD9	Q53RD9	FBLN7_HUMAN	FBLN7	Fibulin-7	1	QQLLSAIR	QQLLSAIR	2	QQLLSAIR2	13598.9	21006.7	17108.6	13.7312	14.3586	14.0624	2.23364
	Q8NBJ4	Q8NBJ4	GOLM1_HUMAN	GOLM1	Golgi membrane protein 1	1	QQLQALSEPQPR	QQLQALSEPQPR	2	QQLQALSEPQPR2	13463.4	19877.7	18838.2	13.7168	14.2789	14.2014	2.16583
	Q06481	Q06481	APLP2_HUMAN	APLP2	Amyloid beta precursor like protein 2	1	QQLVETHLAR	QQLVETHLAR	2	QQLVETHLAR2	24327.6	28317.2	37572	14.5703	14.7894	15.1974	2.14268
	Q06481	Q06481	APLP2_HUMAN	APLP2	Amyloid beta precursor like protein 2	1	QQLVETHLAR	QQLVETHLAR	3	QQLVETHLAR3	253154	302033	301953	17.9497	18.2043	18.204	0.810934
	P05067	P05067	A4_HUMAN	APP	Amyloid-beta precursor protein	1	QQLVETHMAR	QQLVETHMAR	3	QQLVETHMAR3	6458.92			12.6571	NA	NA	NA
	P05067	P05067	A4_HUMAN	APP	Amyloid-beta precursor protein	1	QQLVETHMAR	QQLVETHM(UniMod:35)AR	2	QQLVETHM(UniMod:35)AR2	106152	90448.6	53916.7	16.6958	16.4648	15.7184	3.13516
	P05067	P05067	A4_HUMAN	APP	Amyloid-beta precursor protein	1	QQLVETHMAR	QQLVETHM(UniMod:35)AR	3	QQLVETHM(UniMod:35)AR3	209474	185239	233552	17.6764	17.499	17.8334	0.94672
	P01023	P01023	A2MG_HUMAN	A2M	Alpha-2-macroglobulin	1	QQNAQGGFSSTQDTVVALHALSK	QQNAQGGFSSTQDTVVALHALSK	3	QQNAQGGFSSTQDTVVALHALSK3	9596.94	13146.7	11610.3	13.2284	13.6824	13.5031	1.69764
	P10253	P10253	LYAG_HUMAN	GAA	Lysosomal alpha-glucosidase	1	QQPMALAVALTK	QQPM(UniMod:35)ALAVALTK	2	QQPM(UniMod:35)ALAVALTK2	20068.4	18702.6	18032.7	14.2926	14.191	14.1383	0.552141
	Q8N111	Q8N111	CEND_HUMAN	CEND1	Cell cycle exit and neuronal differentiation protein 1	1	QQPPAAPTTAPAK	QQPPAAPTTAPAK	2	QQPPAAPTTAPAK2	6844.48	7117.32	5693.13	12.7407	12.7971	12.475	1.35758
	Q9HCB6	Q9HCB6	SPON1_HUMAN	SPON1	Spondin-1	1	QQSDEVLTVIK	QQSDEVLTVIK	2	QQSDEVLTVIK2	30714.5	67421.8	75575.2	14.9066	16.0409	16.2056	4.49963
	Q14847	Q14847	LASP1_HUMAN	LASP1	LIM and SH3 domain protein 1	1	QQSELQSQVR	QQSELQSQVR	2	QQSELQSQVR2	2537.36	5823.8	4359.87	11.3091	12.5077	12.0901	5.08333
	Q9NR34	Q9NR34	MA1C1_HUMAN	MAN1C1	Mannosyl-oligosaccharide 1,2-alpha-mannosidase IC	1	QQSFFLAETLK	QQSFFLAETLK	2	QQSFFLAETLK2	14372.3	20523.1	15927.4	13.811	14.325	13.9592	1.88529
	P12111	P12111	CO6A3_HUMAN	COL6A3	Collagen alpha-3(VI) chain	1	QQSLETAMSFVAR	QQSLETAM(UniMod:35)SFVAR	2	QQSLETAM(UniMod:35)SFVAR2	8177.47	5745.74	6051.46	12.9974	12.4883	12.5631	2.16771
	P02649	P02649	APOE_HUMAN	APOE	Apolipoprotein E	1	QQTEWQSGQR	QQTEWQSGQR	2	QQTEWQSGQR2	932366	2796460	2632870	19.8305	21.4152	21.3282	4.27101
	P10909	P10909	CLUS_HUMAN	CLU	Clusterin	1	QQTHMLDVMQDHFSR	QQTHM(UniMod:35)LDVMQDHFSR	4	QQTHM(UniMod:35)LDVMQDHFSR4	11881.6			13.5364	NA	NA	NA
	P10909	P10909	CLUS_HUMAN	CLU	Clusterin	1	QQTHMLDVMQDHFSR	QQTHMLDVM(UniMod:35)QDHFSR	2	QQTHMLDVM(UniMod:35)QDHFSR2	45070.2	30205	60575.5	15.4599	14.8825	15.8864	3.26977
	P10909	P10909	CLUS_HUMAN	CLU	Clusterin	1	QQTHMLDVMQDHFSR	QQTHMLDVM(UniMod:35)QDHFSR	4	QQTHMLDVM(UniMod:35)QDHFSR4	65663	48691.5	55166.6	16.0028	15.5714	15.7515	1.37355
	P35247	P35247	SFTPD_HUMAN	SFTPD	Pulmonary surfactant-associated protein D	1	QQVEALQGQVQHLQAAFSQYK	QQVEALQGQVQHLQAAFSQYK	3	QQVEALQGQVQHLQAAFSQYK3	4701.13	5817.51		12.1988	12.5062	NA	1.75965
	Q9UKJ1	Q9UKJ1	PILRA_HUMAN	PILRA	Paired immunoglobulin-like type 2 receptor alpha	1	QQWQSIEGTK	QQWQSIEGTK	2	QQWQSIEGTK2	5680.54	7532	10515.6	12.4718	12.8788	13.3602	3.44659
	P08670	P08670	VIME_HUMAN	VIM	Vimentin	1	QQYESVAAK	QQYESVAAK	2	QQYESVAAK2	6234.55	4840.48	6270.21	12.6061	12.2409	12.6143	1.70757
	O15400	O15400	STX7_HUMAN	STX7	Syntaxin-7	1	QQYTNQLAK	QQYTNQLAK	2	QQYTNQLAK2	6652.82	4896.28	6759.82	12.6998	12.2575	12.7228	2.08796
	P15311	P15311	EZRI_HUMAN	EZR	Ezrin	1	QRIDEFEAL	QRIDEFEAL	2	QRIDEFEAL2	10708.6	12481.3	9415.2	13.3865	13.6075	13.2008	1.51966
	Q8IZP7	Q8IZP7	H6ST3_HUMAN	HS6ST3	Heparan-sulfate 6-O-sulfotransferase 3	1	QRIEDLNFLDMQLYEYAK	QRIEDLNFLDM(UniMod:35)QLYEYAK	3	QRIEDLNFLDM(UniMod:35)QLYEYAK3	10427.5	17982.9	17496.5	13.3481	14.1343	14.0948	3.19613
	Q9HBR0	Q9HBR0	S38AA_HUMAN	SLC38A10	Putative sodium-coupled neutral amino acid transporter 10	1	QRPEPELGLK	QRPEPELGLK	3	QRPEPELGLK3	8380.4	8047.82	6297.75	13.0328	12.9744	12.6206	1.73215
	P00736	P00736	C1R_HUMAN	C1R	Complement C1r subcomponent	1	QRPPDLDTSSNAVDLLFFTDESGDSR	QRPPDLDTSSNAVDLLFFTDESGDSR	3	QRPPDLDTSSNAVDLLFFTDESGDSR3	94566.7	145104	154731	16.529	17.1467	17.2394	2.27533
	P07942	P07942	LAMB1_HUMAN	LAMB1	Laminin subunit beta-1	1	QSAEDILLK	QSAEDILLK	2	QSAEDILLK2	28473.6	27660.9	23000	14.7973	14.7556	14.4893	1.13802
	Q9H4F8	Q9H4F8	SMOC1_HUMAN	SMOC1	SPARC-related modular calcium-binding protein 1	1	QSALEEAQQNPR	QSALEEAQQNPR	2	QSALEEAQQNPR2	20413.3	23429.7	19875.5	14.3172	14.5161	14.2787	0.886373
	Q9H4F8	Q9H4F8	SMOC1_HUMAN	SMOC1	SPARC-related modular calcium-binding protein 1	1	QSALEEAQQNPR	QSALEEAQQNPR	3	QSALEEAQQNPR3		4799.95	5280.39	NA	12.2288	12.3664	0.791338
	P00450	P00450	CERU_HUMAN	CP	Ceruloplasmin	1	QSEDSTFYLGER	QSEDSTFYLGER	2	QSEDSTFYLGER2	200863	235181	245301	17.6159	17.8434	17.9042	0.8545
	O15466	O15466	SIA8E_HUMAN	ST8SIA5	Alpha-2,8-sialyltransferase 8E	1	QSELFDR	QSELFDR	2	QSELFDR2	1170.28	6222.53	7718.34	10.1926	12.6033	12.9141	12.5144
	P02654	P02654	APOC1_HUMAN	APOC1	Apolipoprotein C-I	1	QSELSAK	QSELSAK	1	QSELSAK1	15201.1	23769.3	23545.9	13.8919	14.5368	14.5232	2.57365
	P02654	P02654	APOC1_HUMAN	APOC1	Apolipoprotein C-I	1	QSELSAK	QSELSAK	2	QSELSAK2	955117	1309700	1147480	19.8653	20.3208	20.13	1.13771
	P24821	P24821	TENA_HUMAN	TNC	Tenascin	1	QSEPLEITLLAPER	QSEPLEITLLAPER	2	QSEPLEITLLAPER2	7812.98	10397	11639.2	12.9317	13.3439	13.5067	2.23517
	P04114	P04114	APOB_HUMAN	APOB	Apolipoprotein B-100	1	QSFDLSVK	QSFDLSVK	2	QSFDLSVK2	12408.9	12615	9533.66	13.5991	13.6229	13.2188	1.68189
	Q15493	Q15493	RGN_HUMAN	RGN	Regucalcin	1	QSGGYVATIGTK	QSGGYVATIGTK	2	QSGGYVATIGTK2	1979.35	4406.03	3785.33	10.9508	12.1053	11.8862	5.26424
	P12111	P12111	CO6A3_HUMAN	COL6A3	Collagen alpha-3(VI) chain	1	QSGVVPFIFQAK	QSGVVPFIFQAK	2	QSGVVPFIFQAK2	93307.6	110166	107857	16.5097	16.7493	16.7188	0.782849
	P12111	P12111	CO6A3_HUMAN	COL6A3	Collagen alpha-3(VI) chain	1	QSGVVPFIFQAK	QSGVVPFIFQAK	3	QSGVVPFIFQAK3	2323.55	1154.92	2680.55	11.1821	10.1736	11.3883	5.95558
	Q7Z7M9	Q7Z7M9	GALT5_HUMAN	GALNT5	Polypeptide N-acetylgalactosaminyltransferase 5	1	QSINETPLGSLSK	QSINETPLGSLSK	2	QSINETPLGSLSK2	5251.26	1859.22	2982.94	12.3584	10.8605	11.5425	6.47251
	P20062	P20062	TCO2_HUMAN	TCN2	Transcobalamin-2	1	QSISVLAGSTVEDVLK	QSISVLAGSTVEDVLK	2	QSISVLAGSTVEDVLK2	85581.2	141251	115927	16.385	17.1079	16.8229	2.17107
	P20062	P20062	TCO2_HUMAN	TCN2	Transcobalamin-2	1	QSISVLAGSTVEDVLK	QSISVLAGSTVEDVLK	3	QSISVLAGSTVEDVLK3	9927.83	13803.8	8779.52	13.2773	13.7528	13.0999	2.52368
	P20062	P20062	TCO2_HUMAN	TCN2	Transcobalamin-2	1	QSISVLAGSTVEDVLKK	QSISVLAGSTVEDVLKK	3	QSISVLAGSTVEDVLKK3	35286	39794.9	49417.7	15.1068	15.2803	15.5927	1.60672
	Q9P0K1	Q9P0K1	ADA22_HUMAN	ADAM22	Disintegrin and metalloproteinase domain-containing protein 22	1	QSIVPLR	QSIVPLR	2	QSIVPLR2	16287.9	19777	20493.6	13.9915	14.2715	14.3229	1.25642
	CON_P13645;P13645	P13645;CON_P13645;CON_P02535	K1C10_HUMAN	KRT10	Keratin, type I cytoskeletal 10	0	QSLEASLAETEGR	QSLEASLAETEGR	2	QSLEASLAETEGR2	5966.52	80009.7	5397.65	12.5427	16.2879	12.3981	16.0462
	P60174	P60174	TPIS_HUMAN	TPI1	Triosephosphate isomerase	1	QSLGELIGTLNAAK	QSLGELIGTLNAAK	2	QSLGELIGTLNAAK2	3189.38	6469.37	4467.66	11.6391	12.6594	12.1253	4.20353
	P80404	P80404	GABT_HUMAN	ABAT	4-aminobutyrate aminotransferase, mitochondrial	1	QSLLSVAPK	QSLLSVAPK	2	QSLLSVAPK2	951.216	2707.31	2027.52	9.89363	11.4026	10.9855	7.24164
	P34932	P34932	HSP74_HUMAN	HSPA4	Heat shock 70 kDa protein 4	1	QSLTMDPVVK	QSLTM(UniMod:35)DPVVK	2	QSLTM(UniMod:35)DPVVK2	403.68		1326.68	8.65707	NA	10.3736	12.756
	P23471	P23471	PTPRZ_HUMAN	PTPRZ1	Receptor-type tyrosine-protein phosphatase zeta	1	QSPINIDEDLTQVNVNLK	QSPINIDEDLTQVNVNLK	3	QSPINIDEDLTQVNVNLK3	4159.08	10124.4	7687.51	12.022	13.3055	12.9083	5.15557
	P22748	P22748	CAH4_HUMAN	CA4	Carbonic anhydrase 4	1	QSPINIVTTK	QSPINIVTTK	2	QSPINIVTTK2	16261.7	17587.2	18935.4	13.9892	14.1022	14.2088	0.77886
	Q8NBI6	Q8NBI6	XXLT1_HUMAN	XXYLT1	Xyloside xylosyltransferase 1	1	QSPLYSR	QSPLYSR	2	QSPLYSR2	30841.3	29250	29446.3	14.9126	14.8361	14.8458	0.27999
	P19021	P19021	AMD_HUMAN	PAM	Peptidyl-glycine alpha-amidating monooxygenase	1	QSPQLPQAFYPVGHPVDVSFGDLLAAR	QSPQLPQAFYPVGHPVDVSFGDLLAAR	3	QSPQLPQAFYPVGHPVDVSFGDLLAAR3	135.136	7256.53	8750.81	7.07827	12.8251	13.0952	30.8976
	CON_Q86YZ3;Q86YZ3	Q86YZ3;CON_Q86YZ3	HORN_HUMAN	HRNR	Hornerin	1	QSPSYGR	QSPSYGR	2	QSPSYGR2		66712.2		NA	16.0257	NA	NA
	O75493	O75493	CAH11_HUMAN	CA11	Carbonic anhydrase-related protein 11	1	QSPVDVELK	QSPVDVELK	2	QSPVDVELK2	7396.78	15511.8	13702.7	12.8527	13.9211	13.7422	4.23706
	Q9NS85	Q9NS85	CAH10_HUMAN	CA10	Carbonic anhydrase-related protein 10	1	QSPVNIETSHMIFDPFLTPLR	QSPVNIETSHM(UniMod:35)IFDPFLTPLR	3	QSPVNIETSHM(UniMod:35)IFDPFLTPLR3	3078.08	10312.3	9262.07	11.5878	13.3321	13.1771	7.60242
	Q15149	Q15149	PLEC_HUMAN	PLEC	Plectin	1	QSSEAEIQAK	QSSEAEIQAK	2	QSSEAEIQAK2		1540.87		NA	10.5895	NA	NA
	P04003	P04003	C4BPA_HUMAN	C4BPA	C4b-binding protein alpha chain	1	QSSSYSFFK	QSSSYSFFK	2	QSSSYSFFK2	12683.6	17186.1	22795	13.6307	14.069	14.4764	3.0086
	P22304	P22304	IDS_HUMAN	IDS	Iduronate 2-sulfatase	1	QSTEQAIQLLEK	QSTEQAIQLLEK	2	QSTEQAIQLLEK2	9225.49	9781.44	7509.49	13.1714	13.2558	12.8745	1.52886
	Q14767	Q14767	LTBP2_HUMAN	LTBP2	Latent-transforming growth factor beta-binding protein 2	1	QSTFTLPLSNQLASVNPSLVK	QSTFTLPLSNQLASVNPSLVK	3	QSTFTLPLSNQLASVNPSLVK3	4902.72	6110.71	4313.98	12.2594	12.5771	12.0748	2.06511
	P05160	P05160	F13B_HUMAN	F13B	Coagulation factor XIII B chain	1	QSTLSYQEPLRT	QSTLSYQEPLRT	2	QSTLSYQEPLRT2	2588.81	3101.02	2183.64	11.3381	11.5985	11.0925	2.2308
	P07225	P07225	PROS_HUMAN	PROS1	Vitamin K-dependent protein S	1	QSTNAYPDLR	QSTNAYPDLR	2	QSTNAYPDLR2	240955	233429	209492	17.8784	17.8326	17.6765	0.594735
	P19320	P19320	VCAM1_HUMAN	VCAM1	Vascular cell adhesion protein 1	1	QSTQTLYVNVAPR	QSTQTLYVNVAPR	2	QSTQTLYVNVAPR2	2637.89	5815.9	3797.11	11.3652	12.5058	11.8907	4.78917
	CON_P13645;P13645	P13645;P13646;Q2M2I5;CON_P13645;CON_P13646;CON_P08730;CON_P02535;CON_Q2M2I5	K1C10_HUMAN	KRT10	Keratin, type I cytoskeletal 10	0	QSVEADINGLR	QSVEADINGLR	2	QSVEADINGLR2	1507.62	32266.5		10.5581	14.9777	NA	24.477
	CON_P13645;P13645	P13645;P13646;CON_P13645;CON_P13646;CON_P08730;CON_P02535	K1C10_HUMAN	KRT10	Keratin, type I cytoskeletal 10	0	QSVEADINGLRR	QSVEADINGLRR	3	QSVEADINGLRR3	2334.05	27393.5	1150.49	11.1886	14.7415	10.168	19.9519
	P36871	P36871	PGM1_HUMAN	PGM1	Phosphoglucomutase-1	1	QSVEDILK	QSVEDILK	2	QSVEDILK2	12938.2	12050.2	12034	13.6593	13.5568	13.5548	0.439965
	P78509	P78509	RELN_HUMAN	RELN	Reelin	1	QSWAIDHVYIGEACPK	QSWAIDHVYIGEAC(UniMod:4)PK	3	QSWAIDHVYIGEAC(UniMod:4)PK3	9774.53	3478.46	10279.5	13.2548	11.7642	13.3275	6.90268
	P22304	P22304	IDS_HUMAN	IDS	Iduronate 2-sulfatase	1	QSYFASVSYLDTQVGR	QSYFASVSYLDTQVGR	2	QSYFASVSYLDTQVGR2	1229.04	4562.55	5404.48	10.2633	12.1556	12.3999	10.076
	O95502	O95502	NPTXR_HUMAN	NPTXR	Neuronal pentraxin receptor	1	QTALQQEAR	QTALQQEAR	2	QTALQQEAR2	48216	50443.2	39655.2	15.5572	15.6224	15.2752	1.1916
	CON_P02769	CON_P02769	ALBU_BOVIN	ALB	Serum albumin	1	QTALVELLK	QTALVELLK	2	QTALVELLK2		2426.13		NA	11.2444	NA	NA
	CON_P02768;P02768	P02768;CON_P02768	ALBU_HUMAN	ALB	Serum albumin	1	QTALVELVK	QTALVELVK	2	QTALVELVK2	8997620	13290000	10433900	23.1011	23.6638	23.3148	1.21604
	P04114	P04114	APOB_HUMAN	APOB	Apolipoprotein B-100	1	QTEATMTFK	QTEATM(UniMod:35)TFK	2	QTEATM(UniMod:35)TFK2	9156.66	12927.1	12497.7	13.1606	13.6581	13.6094	2.0351
	P24821	P24821	TENA_HUMAN	TNC	Tenascin	1	QTGLAPGQEYEISLHIVK	QTGLAPGQEYEISLHIVK	3	QTGLAPGQEYEISLHIVK3	10376.9	19649.2	15235.7	13.3411	14.2622	13.8952	3.35219
	P02747	P02747	C1QC_HUMAN	C1QC	Complement C1q subcomponent subunit C	1	QTHQPPAPNSLIR	QTHQPPAPNSLIR	2	QTHQPPAPNSLIR2	59660.3	58502	71304.8	15.8645	15.8362	16.1217	0.986857
	P02747	P02747	C1QC_HUMAN	C1QC	Complement C1q subcomponent subunit C	1	QTHQPPAPNSLIR	QTHQPPAPNSLIR	3	QTHQPPAPNSLIR3	678674	750116	763925	19.3724	19.5168	19.5431	0.471883
	P04114	P04114	APOB_HUMAN	APOB	Apolipoprotein B-100	1	QTIIVVLENVQR	QTIIVVLENVQR	2	QTIIVVLENVQR2	22639.7	24413.8	32931.7	14.4666	14.5754	15.0072	1.94738
	O00451	O00451	GFRA2_HUMAN	GFRA2	GDNF family receptor alpha-2	1	QTILPSCSYEDK	QTILPSC(UniMod:4)SYEDK	2	QTILPSC(UniMod:4)SYEDK2	20991.3	7764.09	13620	14.3575	12.9226	13.7334	5.26271
	Q8NFY4	Q8NFY4	SEM6D_HUMAN	SEMA6D	Semaphorin-6D	1	QTNVALFADGK	QTNVALFADGK	2	QTNVALFADGK2	9771.21	5181.8	7107.17	13.2543	12.3392	12.7951	3.57561
	Q6UXI9	Q6UXI9	NPNT_HUMAN	NPNT	Nephronectin	1	QTQITLR	QTQITLR	2	QTQITLR2		6945.19	12076.5	NA	12.7618	13.5599	4.28812
	P11142	P11142	HSP7C_HUMAN	HSPA8	Heat shock cognate 71 kDa protein	1	QTQTFTTYSDNQPGVLIQVYEGER	QTQTFTTYSDNQPGVLIQVYEGER	3	QTQTFTTYSDNQPGVLIQVYEGER3	13200.7	18984.8	20324.8	13.6883	14.2126	14.311	2.37875
	P06396	P06396	GELS_HUMAN	GSN	Gelsolin	1	QTQVSVLPEGGETPLFK	QTQVSVLPEGGETPLFK	2	QTQVSVLPEGGETPLFK2	15869600	15798800	12703400	23.9198	23.9133	23.5987	0.770771
	P06396	P06396	GELS_HUMAN	GSN	Gelsolin	1	QTQVSVLPEGGETPLFK	QTQVSVLPEGGETPLFK	3	QTQVSVLPEGGETPLFK3	4620320	4331260	3511270	22.1396	22.0464	21.7436	0.942087
	Q8NFZ8	Q8NFZ8	CADM4_HUMAN	CADM4	Cell adhesion molecule 4	1	QTQYVLDVQYSPTAR	QTQYVLDVQYSPTAR	2	QTQYVLDVQYSPTAR2	1048.65	1960.72	2459.99	10.0343	10.9372	11.2644	5.92917
	Q9HCK4	Q9HCK4	ROBO2_HUMAN	ROBO2	Roundabout homolog 2	1	QTSGLQATSSWQNLDAK	QTSGLQATSSWQNLDAK	2	QTSGLQATSSWQNLDAK2	3091.59	1827.95	2121.25	11.5941	10.836	11.0507	3.50135
	Q12805	Q12805	FBLN3_HUMAN	EFEMP1	EGF-containing fibulin-like extracellular matrix protein 1	1	QTSPVSAMLVLVK	QTSPVSAM(UniMod:35)LVLVK	2	QTSPVSAM(UniMod:35)LVLVK2	260602	270399	294545	17.9915	18.0447	18.1681	0.501503
	Q12805	Q12805	FBLN3_HUMAN	EFEMP1	EGF-containing fibulin-like extracellular matrix protein 1	1	QTSPVSAMLVLVK	QTSPVSAM(UniMod:35)LVLVK	3	QTSPVSAM(UniMod:35)LVLVK3	1017.86	2746.07	2019.83	9.99132	11.4232	10.98	6.78849
	P17600	P17600	SYN1_HUMAN	SYN1	Synapsin-1	1	QTSVSGPAPPK	QTSVSGPAPPK	2	QTSVSGPAPPK2	8416.03	13077.2	11664.2	13.0389	13.6748	13.5098	2.46093
	P68104;Q5VTE0	P68104;Q05639;Q5VTE0	EF1A1_HUMAN;EF1A3_HUMAN	EEF1A1;EEF1A1P5	Elongation factor 1-alpha 1	0	QTVAVGVIK	QTVAVGVIK	2	QTVAVGVIK2	8979.71	15186.7	10789	13.1325	13.8905	13.3973	2.85545
	P04114	P04114	APOB_HUMAN	APOB	Apolipoprotein B-100	1	QTVNLQLQPYSLVTTLNSDLK	QTVNLQLQPYSLVTTLNSDLK	3	QTVNLQLQPYSLVTTLNSDLK3			1067.09	NA	NA	10.0595	NA
	P01023	P01023	A2MG_HUMAN	A2M	Alpha-2-macroglobulin	1	QTVSWAVTPK	QTVSWAVTPK	2	QTVSWAVTPK2	23139.8	29987.2	26155.1	14.4981	14.8721	14.6748	1.27424
	P22607	P22607	FGFR3_HUMAN	FGFR3	Fibroblast growth factor receptor 3	1	QTYTLDVLER	QTYTLDVLER	2	QTYTLDVLER2	69044.6	81317.7	75559.7	16.0752	16.3113	16.2053	0.729912
	P16519	P16519	NEC2_HUMAN	PCSK2	Neuroendocrine convertase 2	1	QVAAEHGFGVR	QVAAEHGFGVR	2	QVAAEHGFGVR2		2777.44		NA	11.4395	NA	NA
	P16519	P16519	NEC2_HUMAN	PCSK2	Neuroendocrine convertase 2	1	QVAAEHGFGVR	QVAAEHGFGVR	3	QVAAEHGFGVR3	16205.5	32140.9	29599.3	13.9842	14.9721	14.8533	3.6934
	Q9HCB6	Q9HCB6	SPON1_HUMAN	SPON1	Spondin-1	1	QVAELGSPVK	QVAELGSPVK	2	QVAELGSPVK2	77452.7	104089	68483.4	16.241	16.6675	16.0635	1.90164
	Q24JP5	Q24JP5	T132A_HUMAN	TMEM132A	Transmembrane protein 132A	1	QVAGSVGGNTGVR	QVAGSVGGNTGVR	2	QVAGSVGGNTGVR2	3735.11	8243.38	9080.28	11.8669	13.009	13.1485	5.54739
	P18206	P18206	VINC_HUMAN	VCL	Vinculin	1	QVATALQNLQTK	QVATALQNLQTK	2	QVATALQNLQTK2	1566.25	1540.26	2986.08	10.6131	10.589	11.544	4.98911
	P08670	P08670	VIME_HUMAN	VIM	Vimentin	1	QVDQLTNDK	QVDQLTNDK	2	QVDQLTNDK2	7696.66	13437.7	14901.4	12.91	13.714	13.8632	3.79892
	O00468	O00468	AGRIN_HUMAN	AGRN	Agrin	1	QVDVTSFAGHPCTR	QVDVTSFAGHPC(UniMod:4)TR	3	QVDVTSFAGHPC(UniMod:4)TR3	6757.34	2024.61	4346.14	12.7222	10.9834	12.0855	7.3738
	Q9HBR0	Q9HBR0	S38AA_HUMAN	SLC38A10	Putative sodium-coupled neutral amino acid transporter 10	1	QVEVHQEPGAAVPR	QVEVHQEPGAAVPR	2	QVEVHQEPGAAVPR2		845.148	793.972	NA	9.72306	9.63294	0.658416
	Q9HBR0	Q9HBR0	S38AA_HUMAN	SLC38A10	Putative sodium-coupled neutral amino acid transporter 10	1	QVEVHQEPGAAVPR	QVEVHQEPGAAVPR	3	QVEVHQEPGAAVPR3	29665.6	33532.3	31856.5	14.8565	15.0333	14.9593	0.5938
	P17174	P17174	AATC_HUMAN	GOT1	Aspartate aminotransferase, cytoplasmic	1	QVEYLVNEK	QVEYLVNEK	2	QVEYLVNEK2	23810.9	40433	28241.2	14.5393	15.3032	14.7855	2.62111
	P49257	P49257	LMAN1_HUMAN	LMAN1	Protein ERGIC-53	1	QVFEGQNR	QVFEGQNR	2	QVFEGQNR2	55793.9	54816.5	63013.9	15.7678	15.7423	15.9434	0.692044
	P07339	P07339	CATD_HUMAN	CTSD	Cathepsin D	1	QVFGEATK	QVFGEATK	1	QVFGEATK1	1709.18	1091.42	526.413	10.7391	10.092	9.04005	8.61219
	P07339	P07339	CATD_HUMAN	CTSD	Cathepsin D	1	QVFGEATK	QVFGEATK	2	QVFGEATK2	94444.3	129155	112065	16.5272	16.9787	16.774	1.34911
	P63010	P63010	AP2B1_HUMAN	AP2B1	AP-2 complex subunit beta	1	QVFLATWK	QVFLATWK	2	QVFLATWK2		2519.51	6241.87	NA	11.2989	12.6078	7.74249
	P04114	P04114	APOB_HUMAN	APOB	Apolipoprotein B-100	1	QVFLYPEK	QVFLYPEK	2	QVFLYPEK2	50836.2	53436.6	45503.5	15.6336	15.7055	15.4737	0.760499
	P23471	P23471	PTPRZ_HUMAN	PTPRZ1	Receptor-type tyrosine-protein phosphatase zeta	1	QVFSSYTGK	QVFSSYTGK	2	QVFSSYTGK2	14872	24236.5	26782.2	13.8603	14.5649	14.709	3.15855
	P01871	P01871;P0DOX6	IGHM_HUMAN	IGHM	Immunoglobulin heavy constant mu	0	QVGSGVTTDQVQAEAK	QVGSGVTTDQVQAEAK	2	QVGSGVTTDQVQAEAK2	73677.8	93331.2	65420.2	16.1689	16.5101	15.9974	1.60826
	O60568	O60568	PLOD3_HUMAN	PLOD3	Multifunctional procollagen lysine hydroxylase and glycosyltransferase LH3	1	QVGYEDQWLQLLR	QVGYEDQWLQLLR	2	QVGYEDQWLQLLR2	2516.55	1336.41	2108.74	11.2972	10.3841	11.0422	4.31917
	Q9C0A0	Q9C0A0	CNTP4_HUMAN	CNTNAP4	Contactin-associated protein-like 4	1	QVHLSSGTEFSAVK	QVHLSSGTEFSAVK	3	QVHLSSGTEFSAVK3			2586.32	NA	NA	11.3367	NA
	P80303	P80303	NUCB2_HUMAN	NUCB2	Nucleobindin-2	1	QVIDVLETDK	QVIDVLETDK	2	QVIDVLETDK2	51183.5	56136.2	58199.9	15.6434	15.7766	15.8287	0.606906
	Q15063	Q15063	POSTN_HUMAN	POSTN	Periostin	1	QVIELAGK	QVIELAGK	2	QVIELAGK2	4147.18	8394.96	5330.49	12.0179	13.0353	12.3801	4.13284
	Q13642	Q13642	FHL1_HUMAN	FHL1	Four and a half LIM domains protein 1	1	QVIGTGSFFPK	QVIGTGSFFPK	2	QVIGTGSFFPK2	10959.5	11398	12276.6	13.4199	13.4765	13.5836	0.61626
	P49641	P49641	MA2A2_HUMAN	MAN2A2	Alpha-mannosidase 2x	1	QVIIHAAHYLVLGDK	QVIIHAAHYLVLGDK	4	QVIIHAAHYLVLGDK4		8234.39	10825.8	NA	13.0074	13.4022	2.1138
	P13598	P13598	ICAM2_HUMAN	ICAM2	Intercellular adhesion molecule 2	1	QVILTLQPTLVAVGK	QVILTLQPTLVAVGK	2	QVILTLQPTLVAVGK2	1452.61		1613.24	10.5044	NA	10.6557	1.01129
	P48723	P48723	HSP13_HUMAN	HSPA13	Heat shock 70 kDa protein 13	1	QVIQEFFGK	QVIQEFFGK	2	QVIQEFFGK2	10968.8	13774.4	11265.9	13.4211	13.7497	13.4597	1.32621
	CON_P35527;P35527	P35527;CON_P35527	K1C9_HUMAN	KRT9	Keratin, type I cytoskeletal 9	1	QVLDNLTMEK	QVLDNLTM(UniMod:35)EK	2	QVLDNLTM(UniMod:35)EK2	1734.5	449883	10700.9	10.7603	18.7792	13.3854	28.5731
	P09972	P09972	ALDOC_HUMAN	ALDOC	Fructose-bisphosphate aldolase C	1	QVLFSADDR	QVLFSADDR	2	QVLFSADDR2	20626.3	33120.4	42375.7	14.3322	15.0154	15.3709	3.54163
	Q8IYD8	Q8IYD8	FANCM_HUMAN	FANCM	Fanconi anemia group M protein	1	QVLHFYQR	QVLHFYQR	2	QVLHFYQR2	91176	154404	206352	16.4764	17.2364	17.6547	3.48889
	P02788	P02788	TRFL_HUMAN	LTF	Lactotransferrin	1	QVLLHQQAK	QVLLHQQAK	2	QVLLHQQAK2	12787.4	15619.9	4214.69	13.6424	13.9311	12.0412	7.70985
	P80108	P80108	PHLD_HUMAN	GPLD1	Phosphatidylinositol-glycan-specific phospholipase D	1	QVLLVGAPTYDDVSK	QVLLVGAPTYDDVSK	2	QVLLVGAPTYDDVSK2	14064.3	16494.5	11824.8	13.7798	14.0097	13.5295	1.74367
	Q96AQ6	Q96AQ6	PBIP1_HUMAN	PBXIP1	Pre-B-cell leukemia transcription factor-interacting protein 1	1	QVLPDPEVLEAVGDR	QVLPDPEVLEAVGDR	2	QVLPDPEVLEAVGDR2	3666.72	9730.4	8997.03	11.8403	13.2483	13.1352	6.14008
	Q86Y38	Q86Y38	XYLT1_HUMAN	XYLT1	Xylosyltransferase 1	1	QVLQVSR	QVLQVSR	2	QVLQVSR2	6313.46	11212.3	8530.41	12.6242	13.4528	13.0584	3.17704
	P35442	P35442	TSP2_HUMAN	THBS2	Thrombospondin-2	1	QVMADSGPIYDQTYAGGR	QVM(UniMod:35)ADSGPIYDQTYAGGR	2	QVM(UniMod:35)ADSGPIYDQTYAGGR2	9631.96	15455.2	11540.1	13.2336	13.9158	13.4944	2.54087
	P35442	P35442	TSP2_HUMAN	THBS2	Thrombospondin-2	1	QVMADSGPIYDQTYAGGR	QVM(UniMod:35)ADSGPIYDQTYAGGR	3	QVM(UniMod:35)ADSGPIYDQTYAGGR3	7768.65	12408.5	8438.49	12.9234	13.599	13.0428	2.73406
	P00751	P00751	CFAB_HUMAN	CFB	Complement factor B	1	QVPAHAR	QVPAHAR	2	QVPAHAR2	79729.1	114738	120287	16.2828	16.808	16.8761	1.94929
	P42262	P42262	GRIA2_HUMAN	GRIA2	Glutamate receptor 2	1	QVQVEGLSGNIK	QVQVEGLSGNIK	2	QVQVEGLSGNIK2	5481.93	12115.6	6506.76	12.4205	13.5646	12.6677	4.67242
	P04278	P04278	SHBG_HUMAN	SHBG	Sex hormone-binding globulin	1	QVSGPLTSK	QVSGPLTSK	2	QVSGPLTSK2	22912.9	37573.8	28705.5	14.4839	15.1974	14.809	2.40895
	O43556	O43556	SGCE_HUMAN	SGCE	Epsilon-sarcoglycan	1	QVSTYQEVIR	QVSTYQEVIR	2	QVSTYQEVIR2	2997.02	6116.13	3567.86	11.5493	12.5784	11.8008	4.47959
	Q9UJA9	Q9UJA9	ENPP5_HUMAN	ENPP5	Ectonucleotide pyrophosphatase/phosphodiesterase family member 5	1	QVTNVFITK	QVTNVFITK	2	QVTNVFITK2	2455.56	4406.79	2791.67	11.2618	12.1055	11.4469	3.82113
	P35442	P35442	TSP2_HUMAN	THBS2	Thrombospondin-2	1	QVTQTYWEDQPTR	QVTQTYWEDQPTR	2	QVTQTYWEDQPTR2	12257.4	11868.8	10796.3	13.5814	13.5349	13.3982	0.704824
	P01042	P01042	KNG1_HUMAN	KNG1	Kininogen-1	1	QVVAGLNFR	QVVAGLNFR	2	QVVAGLNFR2	1009590	1506840	1222360	19.9453	20.5231	20.2212	1.42846
	P00338	P00338	LDHA_HUMAN	LDHA	L-lactate dehydrogenase A chain	1	QVVESAYEVIK	QVVESAYEVIK	2	QVVESAYEVIK2	92651.2	108141	105554	16.4995	16.7226	16.6876	0.721073
	Q9Y2T3	Q9Y2T3	GUAD_HUMAN	GDA	Guanine deaminase	1	QVVPFSSSV	QVVPFSSSV	1	QVVPFSSSV1	37129	32946.9	28496.5	15.1803	15.0079	14.7985	1.2749
	P02649	P02649;CON_Q03247	APOE_HUMAN	APOE	Apolipoprotein E	0	QWAGLVEK	QWAGLVEK	1	QWAGLVEK1	605470	644824	607544	19.2077	19.2985	19.2126	0.265534
	P02649	P02649;CON_Q03247	APOE_HUMAN	APOE	Apolipoprotein E	0	QWAGLVEK	QWAGLVEK	2	QWAGLVEK2	18534600	21678600	19573800	24.1437	24.3698	24.2224	0.473285
	Q9UJJ9	Q9UJJ9	GNPTG_HUMAN	GNPTG	N-acetylglucosamine-1-phosphotransferase subunit gamma	1	QWDQVEQDLADELITPQGHEK	QWDQVEQDLADELITPQGHEK	3	QWDQVEQDLADELITPQGHEK3	55745.1	48336.9	77717.3	15.7666	15.5608	16.2459	2.21688
	P12259	P12259	FA5_HUMAN	F5	Coagulation factor V	1	QWLEIDLLK	QWLEIDLLK	2	QWLEIDLLK2	9307.61	12388.3	8228.09	13.1842	13.5967	13.0063	2.2835
	Q9BQ16	Q9BQ16	TICN3_HUMAN	SPOCK3	Testican-3	1	QWLTTISQYDK	QWLTTISQYDK	2	QWLTTISQYDK2	8740.99	10289.3	8644.79	13.0936	13.3289	13.0776	1.0684
	P08571	P08571	CD14_HUMAN	CD14	Monocyte differentiation antigen CD14	1	QYADTVK	QYADTVK	1	QYADTVK1	8548.3	5607.11		13.0614	12.453	NA	3.37212
	P08571	P08571	CD14_HUMAN	CD14	Monocyte differentiation antigen CD14	1	QYADTVK	QYADTVK	2	QYADTVK2	72091.6	75642.7	102599	16.1375	16.2069	16.6467	1.69071
	Q13228	Q13228	SBP1_HUMAN	SELENBP1	Methanethiol oxidase	1	QYDISDPQRPR	QYDISDPQRPR	3	QYDISDPQRPR3	13850.1	44202.6	33854	13.7576	15.4318	15.047	5.94693
	O94985	O94985	CSTN1_HUMAN	CLSTN1	Calsyntenin-1	1	QYDSILR	QYDSILR	2	QYDSILR2	705144	761815	808363	19.4276	19.5391	19.6246	0.506017
	Q8TDY8	Q8TDY8	IGDC4_HUMAN	IGDCC4	Immunoglobulin superfamily DCC subclass member 4	1	QYELTQLVPGR	QYELTQLVPGR	2	QYELTQLVPGR2		3974.26	1605.31	NA	11.9565	10.6486	8.18203
	P01138	P01138	NGF_HUMAN	NGF	Beta-nerve growth factor	1	QYFFETK	QYFFETK	2	QYFFETK2	3421.66	5611.49	4312.98	11.7405	12.4542	12.0745	2.95365
	Q9H461	Q9H461	FZD8_HUMAN	FZD8	Frizzled-8	1	QYGFAWPDR	QYGFAWPDR	2	QYGFAWPDR2			4229	NA	NA	12.0461	NA
	Q13332	Q13332	PTPRS_HUMAN	PTPRS	Receptor-type tyrosine-protein phosphatase S	1	QYGGFDNR	QYGGFDNR	2	QYGGFDNR2	59985	95951.4	62956.8	15.8723	16.55	15.9421	2.31225
	O60353	O60353	FZD6_HUMAN	FZD6	Frizzled-6	1	QYHIPCPYQAK	QYHIPC(UniMod:4)PYQAK	3	QYHIPC(UniMod:4)PYQAK3	18852.5	13195.5	11256.7	14.2025	13.6878	13.4585	2.76432
	P01031	P01031	CO5_HUMAN	C5	Complement C5	1	QYLIMGK	QYLIM(UniMod:35)GK	2	QYLIM(UniMod:35)GK2	6421.4	9397.91	15341.6	12.6487	13.1981	13.9052	4.75365
	Q99727	Q99727	TIMP4_HUMAN	TIMP4	Metalloproteinase inhibitor 4	1	QYLLTGQVLSDGK	QYLLTGQVLSDGK	2	QYLLTGQVLSDGK2	9316.79	8133.62	10547.7	13.1856	12.9897	13.3646	1.42294
	Q10469	Q10469	MGAT2_HUMAN	MGAT2	Alpha-1,6-mannosyl-glycoprotein 2-beta-N-acetylglucosaminyltransferase	1	QYMFPETLTISEK	QYM(UniMod:35)FPETLTISEK	2	QYM(UniMod:35)FPETLTISEK2	26790.7	21901.9	23703.6	14.7094	14.4188	14.5328	1.00632
	P02751	P02751	FINC_HUMAN	FN1	Fibronectin	1	QYNVGPSVSK	QYNVGPSVSK	2	QYNVGPSVSK2	1925320	2110250	2113720	20.8767	21.009	21.0114	0.367677
	P10619	P10619	PPGB_HUMAN	CTSA	Lysosomal protective protein	1	QYSGYLK	QYSGYLK	2	QYSGYLK2	16333.3	17017	11596.3	13.9955	14.0547	13.5014	2.19356
	P48637	P48637	GSHB_HUMAN	GSS	Glutathione synthetase	1	QYSLQNWEAR	QYSLQNWEAR	2	QYSLQNWEAR2	3499.43	7955.16	8255.33	11.7729	12.9577	13.0111	5.56385
	P00450	P00450	CERU_HUMAN	CP	Ceruloplasmin	1	QYTDSTFR	QYTDSTFR	2	QYTDSTFR2	207160	391569	365260	17.6604	18.5789	18.4786	2.76242
	P00450	P00450	CERU_HUMAN	CP	Ceruloplasmin	1	QYTDSTFRVPVER	QYTDSTFRVPVER	3	QYTDSTFRVPVER3	56428.6	31793.2	20970.5	15.7841	14.9564	14.3561	4.77004
	P61158	P61158	ARP3_HUMAN	ACTR3	Actin-related protein 3	1	QYTGINAISK	QYTGINAISK	2	QYTGINAISK2		3385.56	1972.25	NA	11.7252	10.9456	4.86288
	P13521	P13521	SCG2_HUMAN	SCG2	Secretogranin-2	1	QYWDEDLLMK	QYWDEDLLM(UniMod:35)K	2	QYWDEDLLM(UniMod:35)K2	3821.39	11840.5	9848.93	11.8999	13.5314	13.2658	6.78673
	P19827	P19827	ITIH1_HUMAN	ITIH1	Inter-alpha-trypsin inhibitor heavy chain H1	1	QYYEGSEIVVAGR	QYYEGSEIVVAGR	2	QYYEGSEIVVAGR2	222050	277305	234179	17.7605	18.0811	17.8373	0.935553
	O00339	O00339	MATN2_HUMAN	MATN2	Matrilin-2	1	RADLVFIIDSSR	RADLVFIIDSSR	3	RADLVFIIDSSR3	1632.97	3792.68	8053.45	10.6733	11.889	12.9754	9.72202
	P07355	P07355	ANXA2_HUMAN	ANXA2	Annexin A2	1	RAEDGSVIDYELIDQDAR	RAEDGSVIDYELIDQDAR	3	RAEDGSVIDYELIDQDAR3	5089.73	11050.6	7124.44	12.3134	13.4318	12.7986	4.3654
	P01034	P01034	CYTC_HUMAN	CST3	Cystatin-C	1	RALDFAVGEYNK	RALDFAVGEYNK	2	RALDFAVGEYNK2	5756.02	5710.86	4782.58	12.4909	12.4795	12.2236	1.21909
	P01034	P01034	CYTC_HUMAN	CST3	Cystatin-C	1	RALDFAVGEYNK	RALDFAVGEYNK	3	RALDFAVGEYNK3	50000.8	20900.9	19910.6	15.6097	14.3513	14.2812	5.06914
	O94985	O94985	CSTN1_HUMAN	CLSTN1	Calsyntenin-1	1	RATEDVLVK	RATEDVLVK	2	RATEDVLVK2	178263	143647	144224	17.4436	17.1322	17.138	1.03369
	O15394	O15394	NCAM2_HUMAN	NCAM2	Neural cell adhesion molecule 2	1	RAVDGFTFTEGDK	RAVDGFTFTEGDK	2	RAVDGFTFTEGDK2	5939.35	6401.38	3046.97	12.5361	12.6442	11.5732	4.81285
	O15394	O15394	NCAM2_HUMAN	NCAM2	Neural cell adhesion molecule 2	1	RAVDGFTFTEGDK	RAVDGFTFTEGDK	3	RAVDGFTFTEGDK3	36109.1	28188.4	18172.6	15.1401	14.7828	14.1495	3.41486
	P29120	P29120	NEC1_HUMAN	PCSK1	Neuroendocrine convertase 1	1	RDELEEGAPSQAMLR	RDELEEGAPSQAM(UniMod:35)LR	3	RDELEEGAPSQAM(UniMod:35)LR3	8868.75	8785.79	11077.2	13.1145	13.101	13.4353	1.43183
	Q9GZP0	Q9GZP0	PDGFD_HUMAN	PDGFD	Platelet-derived growth factor D	1	RDESNHLTDLYR	RDESNHLTDLYR	3	RDESNHLTDLYR3	2976.96	3632.24	5302.36	11.5396	11.8266	12.3724	3.55114
	Q9NT99	Q9NT99	LRC4B_HUMAN	LRRC4B	Leucine-rich repeat-containing protein 4B	1	RDLAEVPASIPVNTR	RDLAEVPASIPVNTR	3	RDLAEVPASIPVNTR3	8781.11	5332.9	8756.02	13.1002	12.3807	13.0961	3.22115
	P00751	P00751	CFAB_HUMAN	CFB	Complement factor B	1	RDLEIEVVLFHPNYNINGK	RDLEIEVVLFHPNYNINGK	4	RDLEIEVVLFHPNYNINGK4		5243.66	13687.5	NA	12.3564	13.7406	7.50116
	O15031	O15031	PLXB2_HUMAN	PLXNB2	Plexin-B2	1	RDLVLSGDLGSLYAMTQDK	RDLVLSGDLGSLYAM(UniMod:35)TQDK	3	RDLVLSGDLGSLYAM(UniMod:35)TQDK3	34614.7	11715.9	17320.7	15.0791	13.5162	14.0802	5.56392
	CON_P15636	CON_P15636	API_ACHLY		Protease 1	1	RDQNYPGAIAIHHPNVAEK	RDQNYPGAIAIHHPNVAEK	3	RDQNYPGAIAIHHPNVAEK3	221095	168005	144190	17.7543	17.3581	17.1376	1.79419
	CON_P15636	CON_P15636	API_ACHLY		Protease 1	1	RDQNYPGAIAIHHPNVAEK	RDQNYPGAIAIHHPNVAEK	4	RDQNYPGAIAIHHPNVAEK4	7198370	5881290	5556390	22.7792	22.4877	22.4057	0.87028
	Q14982	Q14982	OPCM_HUMAN	OPCML	Opioid-binding protein/cell adhesion molecule	1	RDQSGEYECSALNDVAAPDVR	RDQSGEYEC(UniMod:4)SALNDVAAPDVR	3	RDQSGEYEC(UniMod:4)SALNDVAAPDVR3	1191.27		2679.52	10.2183	NA	11.3878	7.65474
	P07358	P07358	CO8B_HUMAN	C8B	Complement component C8 beta chain	1	RDTMVEDLVVLVR	RDTM(UniMod:35)VEDLVVLVR	3	RDTM(UniMod:35)VEDLVVLVR3	18988.2	10311.8	8872.96	14.2128	13.332	13.1152	4.28912
	O00391	O00391	QSOX1_HUMAN	QSOX1	Sulfhydryl oxidase 1	1	RDVQNVAAAPELAMGALELESR	RDVQNVAAAPELAM(UniMod:35)GALELESR	3	RDVQNVAAAPELAM(UniMod:35)GALELESR3	5080.57	18542.4	22402	12.3108	14.1785	14.4513	8.53761
	P09871	P09871	C1S_HUMAN	C1S	Complement C1s subcomponent	1	REDFDVEAADSAGNCLDSLVFVAGDR	REDFDVEAADSAGNC(UniMod:4)LDSLVFVAGDR	3	REDFDVEAADSAGNC(UniMod:4)LDSLVFVAGDR3			3002.9	NA	NA	11.5521	NA
	Q96ID5	Q96ID5	IGS21_HUMAN	IGSF21	Immunoglobulin superfamily member 21	1	REDLVYQSTVR	REDLVYQSTVR	3	REDLVYQSTVR3	12550.6	14977.4	16298.1	13.6155	13.8705	13.9924	1.39121
	P19021	P19021	AMD_HUMAN	PAM	Peptidyl-glycine alpha-amidating monooxygenase	1	REEEEVLDQGDFYSLLSK	REEEEVLDQGDFYSLLSK	3	REEEEVLDQGDFYSLLSK3	306053	284123	298149	18.2234	18.1162	18.1857	0.299374
	P33908	P33908	MA1A1_HUMAN	MAN1A1	Mannosyl-oligosaccharide 1,2-alpha-mannosidase IA	1	REEGAPGDPEAALEDNLAR	REEGAPGDPEAALEDNLAR	3	REEGAPGDPEAALEDNLAR3	29278.8	17166.6	24817.9	14.8376	14.0673	14.5991	2.71922
	Q14515	Q14515	SPRL1_HUMAN	SPARCL1	SPARC-like protein 1	1	REENQEQPR	REENQEQPR	3	REENQEQPR3	29289.3	44804.7	46810.5	14.8381	15.4514	15.5145	2.44729
	Q01995	Q01995	TAGL_HUMAN	TAGLN	Transgelin	1	REFTESQLQEGK	REFTESQLQEGK	3	REFTESQLQEGK3	18090.3	3444.78		14.1429	11.7502	NA	13.0685
	Q9NQ79	Q9NQ79	CRAC1_HUMAN	CRTAC1	Cartilage acidic protein 1	1	REHGDPLIEELNPGDALEPEGR	REHGDPLIEELNPGDALEPEGR	3	REHGDPLIEELNPGDALEPEGR3	29711.1	30628.5	37049.8	14.8587	14.9026	15.1772	1.15224
	Q9NQ79	Q9NQ79	CRAC1_HUMAN	CRTAC1	Cartilage acidic protein 1	1	REHGDPLIEELNPGDALEPEGR	REHGDPLIEELNPGDALEPEGR	4	REHGDPLIEELNPGDALEPEGR4	64390.9	65434.9	84189.1	15.9746	15.9978	16.3613	1.34638
	P10909	P10909	CLUS_HUMAN	CLU	Clusterin	1	RELDESLQVAER	RELDESLQVAER	2	RELDESLQVAER2	41648.2	39966.4	49978.2	15.346	15.2865	15.609	1.11348
	P10909	P10909	CLUS_HUMAN	CLU	Clusterin	1	RELDESLQVAER	RELDESLQVAER	3	RELDESLQVAER3	526249	711127	671172	19.0054	19.4397	19.3563	1.19635
	Q99674	Q99674	CGRE1_HUMAN	CGREF1	Cell growth regulator with EF hand domain protein 1	1	RESLDPVQEPGGQAEADGDVPGPR	RESLDPVQEPGGQAEADGDVPGPR	3	RESLDPVQEPGGQAEADGDVPGPR3	28853.8	44942.3	45170.3	14.8165	15.4558	15.4631	2.43509
	P11142	P11142	HSP7C_HUMAN	HSPA8	Heat shock cognate 71 kDa protein	1	RFDDAVVQSDMK	RFDDAVVQSDM(UniMod:35)K	3	RFDDAVVQSDM(UniMod:35)K3	15352.2	11898.9	10040.2	13.9062	13.5385	13.2935	2.27083
	P14618	P14618	KPYM_HUMAN	PKM	Pyruvate kinase PKM	1	RFDEILEASDGIMVAR	RFDEILEASDGIM(UniMod:35)VAR	2	RFDEILEASDGIM(UniMod:35)VAR2		6910.01	10078.3	NA	12.7545	13.299	2.95557
	P14618	P14618	KPYM_HUMAN	PKM	Pyruvate kinase PKM	1	RFDEILEASDGIMVAR	RFDEILEASDGIM(UniMod:35)VAR	3	RFDEILEASDGIM(UniMod:35)VAR3	130619	198956	229428	16.995	17.6021	17.8077	2.41893
	O60476	O60476	MA1A2_HUMAN	MAN1A2	Mannosyl-oligosaccharide 1,2-alpha-mannosidase IB	1	RFDLGLEDVLIPHVDAGK	RFDLGLEDVLIPHVDAGK	3	RFDLGLEDVLIPHVDAGK3	3768.02		2214.37	11.8796	NA	11.1127	4.71713
	Q02818	Q02818	NUCB1_HUMAN	NUCB1	Nucleobindin-1	1	RFEEELAAR	RFEEELAAR	2	RFEEELAAR2	5202.94	8228.11	7116.86	12.3451	13.0063	12.797	2.65766
	Q02246	Q02246	CNTN2_HUMAN	CNTN2	Contactin-2	1	RGDGPESLTALVYSAEEEPR	RGDGPESLTALVYSAEEEPR	3	RGDGPESLTALVYSAEEEPR3	149624	135668	132348	17.191	17.0497	17.014	0.547839
	P12109	P12109	CO6A1_HUMAN	COL6A1	Collagen alpha-1(VI) chain	1	RGIDGVDGVK	RGIDGVDGVK	2	RGIDGVDGVK2	2408.16		1204.73	11.2337	NA	10.2345	6.58235
	Q92743	Q92743	HTRA1_HUMAN	HTRA1	Serine protease HTRA1	1	RGNEDIMITVIPEEIDP	RGNEDIM(UniMod:35)ITVIPEEIDP	2	RGNEDIM(UniMod:35)ITVIPEEIDP2	53982.9	76927.6	75201.6	15.7202	16.2312	16.1985	1.78221
	Q8NFP4	Q8NFP4	MDGA1_HUMAN	MDGA1	MAM domain-containing glycosylphosphatidylinositol anchor protein 1	1	RGSDTLSHSQDNGVDIYEPLYTQGETK	RGSDTLSHSQDNGVDIYEPLYTQGETK	4	RGSDTLSHSQDNGVDIYEPLYTQGETK4	11272.7	9148.13	8161.89	13.4605	13.1593	12.9947	1.78911
	CON_P02768;P02768	P02768;CON_P02768	ALBU_HUMAN	ALB	Serum albumin	1	RHPDYSVVLLLR	RHPDYSVVLLLR	3	RHPDYSVVLLLR3		4104.96	5692.18	NA	12.0032	12.4748	2.72475
	Q13822	Q13822	ENPP2_HUMAN	ENPP2	Ectonucleotide pyrophosphatase/phosphodiesterase family member 2	1	RIEDIHLLVER	RIEDIHLLVER	2	RIEDIHLLVER2	11866.3	17488.9	25181.7	13.5346	14.0942	14.6201	3.85459
	Q13822	Q13822	ENPP2_HUMAN	ENPP2	Ectonucleotide pyrophosphatase/phosphodiesterase family member 2	1	RIEDIHLLVER	RIEDIHLLVER	3	RIEDIHLLVER3	1371330	1598290	1984000	20.3871	20.6081	20.92	1.29714
	O60243	O60243	H6ST1_HUMAN	HS6ST1	Heparan-sulfate 6-O-sulfotransferase 1	1	RIEELNDLDMQLYDYAK	RIEELNDLDM(UniMod:35)QLYDYAK	3	RIEELNDLDM(UniMod:35)QLYDYAK3	6576.31		7540.94	12.6831	NA	12.8805	1.09241
	P01024	P01024	CO3_HUMAN	C3	Complement C3	1	RIPIEDGSGEVVLSR	RIPIEDGSGEVVLSR	2	RIPIEDGSGEVVLSR2	122398	109403	98553.1	16.9012	16.7393	16.5886	0.933744
	P01024	P01024	CO3_HUMAN	C3	Complement C3	1	RIPIEDGSGEVVLSR	RIPIEDGSGEVVLSR	3	RIPIEDGSGEVVLSR3	3028440	2616360	2545690	21.5301	21.3191	21.2796	0.630086
	P20827	P20827	EFNA1_HUMAN	EFNA1	Ephrin-A1	1	RLAADDPEVR	RLAADDPEVR	3	RLAADDPEVR3	7158.2		9607.73	12.8054	NA	13.23	2.30638
	P30101	P30101	PDIA3_HUMAN	PDIA3	Protein disulfide-isomerase A3	1	RLAPEYEAAATR	RLAPEYEAAATR	3	RLAPEYEAAATR3	6515.8			12.6697	NA	NA	NA
	P20774	P20774	MIME_HUMAN	OGN	Mimecan	1	RLDFTGNLIEDIEDGTFSK	RLDFTGNLIEDIEDGTFSK	3	RLDFTGNLIEDIEDGTFSK3	4639.91	17516.2	13630.3	12.1799	14.0964	13.7345	7.63477
	P02679	P02679	FIBG_HUMAN	FGG	Fibrinogen gamma chain	1	RLDGSVDFK	RLDGSVDFK	2	RLDGSVDFK2	405928	245502	247619	18.6309	17.9054	17.9178	2.28816
	Q9H173	Q9H173	SIL1_HUMAN	SIL1	Nucleotide exchange factor SIL1	1	RLDINTNTYTSQDLK	RLDINTNTYTSQDLK	3	RLDINTNTYTSQDLK3	5705.14	5711.9	6532.93	12.478	12.4798	12.6735	0.895771
	Q9NT99	Q9HCJ2;Q9NT99	LRC4B_HUMAN	LRRC4B	Leucine-rich repeat-containing protein 4B	0	RLDLGELK	RLDLGELK	2	RLDLGELK2	54423	60002.3	64946.5	15.7319	15.8727	15.987	0.805277
	P09486	P09486	SPRC_HUMAN	SPARC	SPARC	1	RLEAGDHPVELLAR	RLEAGDHPVELLAR	3	RLEAGDHPVELLAR3	33136.9	24793.2	30931.1	15.0162	14.5977	14.9168	1.47303
	P09486	P09486	SPRC_HUMAN	SPARC	SPARC	1	RLEAGDHPVELLAR	RLEAGDHPVELLAR	4	RLEAGDHPVELLAR4	4803.53		3995.27	12.2299	NA	11.9641	1.5537
	P02671	P02671;CON_P02672	FIBA_HUMAN	FGA	Fibrinogen alpha chain	0	RLEVDIDIK	RLEVDIDIK	2	RLEVDIDIK2	94616.7	230834	212368	16.5298	17.8165	17.6962	4.09682
	P20774	P20774	MIME_HUMAN	OGN	Mimecan	1	RLPIGSYF	RLPIGSYF	2	RLPIGSYF2	168088	203500	178453	17.3589	17.6347	17.4452	0.80714
	P07358	P07358	CO8B_HUMAN	C8B	Complement component C8 beta chain	1	RLPLEYSYGEYR	RLPLEYSYGEYR	3	RLPLEYSYGEYR3	27440.6	24981.3	30369.7	14.744	14.6086	14.8903	0.955589
	Q8NBJ7	Q8NBJ7	SUMF2_HUMAN	SUMF2	Inactive C-alpha-formylglycine-generating enzyme 2	1	RLPTEEEWEFAAR	RLPTEEEWEFAAR	3	RLPTEEEWEFAAR3	4435.67	1703.08	6040.96	12.1149	10.7339	12.5606	8.069
	P32119	P32119	PRDX2_HUMAN	PRDX2	Peroxiredoxin-2	1	RLSEDYGVLK	RLSEDYGVLK	3	RLSEDYGVLK3	2606.26	1333.42		11.3478	10.3809	NA	6.29275
	P01011	P01011	AACT_HUMAN	SERPINA3	Alpha-1-antichymotrypsin	1	RLYGSEAFATDFQDSAAAK	RLYGSEAFATDFQDSAAAK	3	RLYGSEAFATDFQDSAAAK3	110903	54560.2	47005.5	16.7589	15.7356	15.5205	4.13439
	P06681	P06681	CO2_HUMAN	C2	Complement C2	1	RNDYLDIYAIGVGK	RNDYLDIYAIGVGK	2	RNDYLDIYAIGVGK2	21241.6	15545.2	22557.3	14.3746	13.9242	14.4613	2.02309
	P06681	P06681	CO2_HUMAN	C2	Complement C2	1	RNDYLDIYAIGVGK	RNDYLDIYAIGVGK	3	RNDYLDIYAIGVGK3	148040	154542	160532	17.1756	17.2376	17.2925	0.339266
	P08603	P08603	CFAH_HUMAN	CFH	Complement factor H	1	RNTEILTGSWSDQTYPEGTQAIYK	RNTEILTGSWSDQTYPEGTQAIYK	3	RNTEILTGSWSDQTYPEGTQAIYK3	18725.7	11195.5	13969.5	14.1927	13.4506	13.77	2.69658
	P05060	P05060	SCG1_HUMAN	CHGB	Secretogranin-1	1	RNYPSLELDK	RNYPSLELDK	2	RNYPSLELDK2	2972	2129.27	2974.93	11.5372	11.0561	11.5386	2.44486
	CON_P02768;P02768	P02768;CON_P02768	ALBU_HUMAN	ALB	Serum albumin	1	RPCFSALEVDETYVPK	RPC(UniMod:4)FSALEVDETYVPK	2	RPC(UniMod:4)FSALEVDETYVPK2	19332.7	10365.2	19939.4	14.2388	13.3395	14.2833	3.81646
	CON_P02768;P02768	P02768;CON_P02768	ALBU_HUMAN	ALB	Serum albumin	1	RPCFSALEVDETYVPK	RPC(UniMod:4)FSALEVDETYVPK	3	RPC(UniMod:4)FSALEVDETYVPK3	533555	257292	373230	19.0253	17.973	18.5097	2.84364
	P10451	P10451	OSTP_HUMAN	SPP1	Osteopontin	1	RPDIQYPDATDEDITSHMESEELNGAYK	RPDIQYPDATDEDITSHM(UniMod:35)ESEELNGAYK	4	RPDIQYPDATDEDITSHM(UniMod:35)ESEELNGAYK4	34770.8	29526.1	56001.1	15.0856	14.8497	15.7732	3.14903
	P00746	P00746	CFAD_HUMAN	CFD	Complement factor D	1	RPDSLQHVLLPVLDR	RPDSLQHVLLPVLDR	3	RPDSLQHVLLPVLDR3	8344.16	3345.98	3706.31	13.0266	11.7082	11.8558	5.92223
	P10645	P10645	CMGA_HUMAN	CHGA	Chromogranin-A	1	RPEDQELESLSAIEAELEK	RPEDQELESLSAIEAELEK	3	RPEDQELESLSAIEAELEK3	4831.17	16286.3	17130	12.2382	13.9914	14.0642	7.69768
	Q00973	Q00973	B4GN1_HUMAN	B4GALNT1	Beta-1,4 N-acetylgalactosaminyltransferase 1	1	RPELPDLAPEPR	RPELPDLAPEPR	3	RPELPDLAPEPR3	15306.7	9782.88	11414.6	13.9019	13.256	13.4786	2.42201
	O15240	O15240	VGF_HUMAN	VGF	Neurosecretory protein VGF	1	RPESALLGGSEAGER	RPESALLGGSEAGER	3	RPESALLGGSEAGER3	201720	233055	275347	17.622	17.8303	18.0709	1.25913
	P02751	P02751	FINC_HUMAN	FN1	Fibronectin	1	RPGGEPSPEGTTGQSYNQYSQR	RPGGEPSPEGTTGQSYNQYSQR	3	RPGGEPSPEGTTGQSYNQYSQR3	14064.6	6872.75	15841.1	13.7798	12.7467	13.9514	4.82988
	Q9HCK4	Q9HCK4	ROBO2_HUMAN	ROBO2	Roundabout homolog 2	1	RPINQVVLEEEAVEFR	RPINQVVLEEEAVEFR	3	RPINQVVLEEEAVEFR3	6305.74	5144.97	10969.6	12.6224	12.3289	13.4212	4.4194
	Q9Y6N7	Q9Y6N7	ROBO1_HUMAN	ROBO1	Roundabout homolog 1	1	RPSNLAVTVDDSAEFK	RPSNLAVTVDDSAEFK	3	RPSNLAVTVDDSAEFK3	5020.58	3918.9	6068.26	12.2936	11.9362	12.5671	2.57913
	P19827	P19827	ITIH1_HUMAN	ITIH1	Inter-alpha-trypsin inhibitor heavy chain H1	1	RQAVDTAVDGVFIR	RQAVDTAVDGVFIR	3	RQAVDTAVDGVFIR3	9598.07	3392.72	3709.49	13.2285	11.7282	11.857	6.77617
	P02741	P02741	CRP_HUMAN	CRP	C-reactive protein	1	RQDNEILIFWSK	RQDNEILIFWSK	3	RQDNEILIFWSK3	3386.15	3211.66	8516.5	11.7254	11.6491	13.056	6.51529
	O15240	O15240	VGF_HUMAN	VGF	Neurosecretory protein VGF	1	RQQETAAAETETR	RQQETAAAETETR	3	RQQETAAAETETR3	20044.6	11154.2	8196.45	14.2909	13.4453	13.0008	4.82643
	P00450	P00450	CERU_HUMAN	CP	Ceruloplasmin	1	RQSEDSTFYLGER	RQSEDSTFYLGER	3	RQSEDSTFYLGER3	54846.6	49497.2	51374.7	15.7431	15.5951	15.6488	0.478545
	O75493	O75493	CAH11_HUMAN	CA11	Carbonic anhydrase-related protein 11	1	RQSPVDVELK	RQSPVDVELK	2	RQSPVDVELK2	4703.93	1765.24	2948.74	12.1997	10.7856	11.5259	6.14811
	P63208	P63208	SKP1_HUMAN	SKP1	S-phase kinase-associated protein 1	1	RTDDIPVWDQEFLK	RTDDIPVWDQEFLK	3	RTDDIPVWDQEFLK3	16223.6	21381	18443	13.9858	14.384	14.1708	1.40537
	P01834	P01834	IGKC_HUMAN	IGKC	Immunoglobulin kappa constant	1	RTVAAPSVFIFPPSDEQLK	RTVAAPSVFIFPPSDEQLK	3	RTVAAPSVFIFPPSDEQLK3	48556.9	22723.5	15994.1	15.5674	14.4719	13.9653	5.58287
	P01008	P01008	ANT3_HUMAN	SERPINC1	Antithrombin-III	1	RVAEGTQVLELPFK	RVAEGTQVLELPFK	3	RVAEGTQVLELPFK3	10321.5	2451.6	4636.72	13.3334	11.2595	12.1789	8.47781
	P08571	P08571	CD14_HUMAN	CD14	Monocyte differentiation antigen CD14	1	RVDADADPR	RVDADADPR	2	RVDADADPR2	609924	796255	639704	19.2183	19.6029	19.287	1.05888
	P49641	P49641	MA2A2_HUMAN	MAN2A2	Alpha-mannosidase 2x	1	RVDEEHEQQVDMQVLVYGTR	RVDEEHEQQVDM(UniMod:35)QVLVYGTR	3	RVDEEHEQQVDM(UniMod:35)QVLVYGTR3	13913.9	14382.7	13327.2	13.7642	13.812	13.7021	0.400715
	P49641	P49641	MA2A2_HUMAN	MAN2A2	Alpha-mannosidase 2x	1	RVDEEHEQQVDMQVLVYGTR	RVDEEHEQQVDM(UniMod:35)QVLVYGTR	4	RVDEEHEQQVDM(UniMod:35)QVLVYGTR4	19711.5	25893.3	23185.1	14.2667	14.6603	14.5009	1.36745
	P04004	P04004	VTNC_HUMAN	VTN	Vitronectin	1	RVDTVDPPYPR	RVDTVDPPYPR	2	RVDTVDPPYPR2	886649	1062080	974655	19.758	20.0185	19.8945	0.654989
	P04004	P04004	VTNC_HUMAN	VTN	Vitronectin	1	RVDTVDPPYPR	RVDTVDPPYPR	3	RVDTVDPPYPR3	465244	447884	503435	18.8276	18.7728	18.9414	0.456513
	P06727	P06727	APOA4_HUMAN	APOA4	Apolipoprotein A-IV	1	RVEPYGENFNK	RVEPYGENFNK	2	RVEPYGENFNK2	43187.3	38294.9	38133.2	15.3983	15.2249	15.2188	0.667198
	P06727	P06727	APOA4_HUMAN	APOA4	Apolipoprotein A-IV	1	RVEPYGENFNK	RVEPYGENFNK	3	RVEPYGENFNK3	713313	578093	587296	19.4442	19.1409	19.1637	0.877311
	Q86UX2	Q86UX2	ITIH5_HUMAN	ITIH5	Inter-alpha-trypsin inhibitor heavy chain H5	1	RVHEEEDAGSQLIGFYDEIR	RVHEEEDAGSQLIGFYDEIR	3	RVHEEEDAGSQLIGFYDEIR3	25777.7	33354.3	45416.3	14.6538	15.0256	15.4709	2.71822
	Q86UX2	Q86UX2	ITIH5_HUMAN	ITIH5	Inter-alpha-trypsin inhibitor heavy chain H5	1	RVHEEEDAGSQLIGFYDEIR	RVHEEEDAGSQLIGFYDEIR	4	RVHEEEDAGSQLIGFYDEIR4	45366.5	39855.3	66271	15.4693	15.2825	16.0161	2.44547
	Q15582	Q15582	BGH3_HUMAN	TGFBI	Transforming growth factor-beta-induced protein ig-h3	1	RVLTDELK	RVLTDELK	2	RVLTDELK2	27001.1	20857.3	19871.6	14.7207	14.3483	14.2784	1.64566
	P34096	P34096	RNAS4_HUMAN	RNASE4	Ribonuclease 4	1	RVVIACEGNPQVPVHFDG	RVVIAC(UniMod:4)EGNPQVPVHFDG	3	RVVIAC(UniMod:4)EGNPQVPVHFDG3	8480.82	3853.51	7715.4	13.05	11.912	12.9135	4.92197
	O75787	O75787	RENR_HUMAN	ATP6AP2	Renin receptor	1	RYGEDSEQFR	RYGEDSEQFR	3	RYGEDSEQFR3	10319.3	24514.7	16148	13.3331	14.5814	13.9791	4.47047
	Q12860	Q12860	CNTN1_HUMAN	CNTN1	Contactin-1	1	RYGHGVSEEDK	RYGHGVSEEDK	3	RYGHGVSEEDK3	27750.5	20882.9	32940.4	14.7602	14.35	15.0076	2.25835
	P06396	P06396	GELS_HUMAN	GSN	Gelsolin	1	RYIETDPANR	RYIETDPANR	2	RYIETDPANR2	93027.5	67314.4	69242.3	16.5054	16.0386	16.0794	1.59502
	P06396	P06396	GELS_HUMAN	GSN	Gelsolin	1	RYIETDPANR	RYIETDPANR	3	RYIETDPANR3	111264	86471.4	85115.5	16.7636	16.3999	16.3771	1.31322
	Q14195	Q14195	DPYL3_HUMAN	DPYSL3	Dihydropyrimidinase-related protein 3	1	SAADLISQAR	SAADLISQAR	2	SAADLISQAR2	12329.3	8908.76	7284.62	13.5898	13.121	12.8306	2.90628
	P35247	P35247	SFTPD_HUMAN	SFTPD	Pulmonary surfactant-associated protein D	1	SAAENAALQQLVVAK	SAAENAALQQLVVAK	2	SAAENAALQQLVVAK2	35858.7	30180.1	26759.2	15.13	14.8813	14.7077	1.42393
	P35247	P35247	SFTPD_HUMAN	SFTPD	Pulmonary surfactant-associated protein D	1	SAAENAALQQLVVAK	SAAENAALQQLVVAK	3	SAAENAALQQLVVAK3	6179.32		7715.03	12.5932	NA	12.9135	1.77547
	P61604	P61604	CH10_HUMAN	HSPE1	10 kDa heat shock protein, mitochondrial	1	SAAETVTK	SAAETVTK	2	SAAETVTK2	25773.1	24396.7	19521	14.6536	14.5744	14.2527	1.46473
	P23142	P23142	FBLN1_HUMAN	FBLN1	Fibulin-1	1	SAATLQQEK	SAATLQQEK	1	SAATLQQEK1	3582.1	6015.23	12784.9	11.8066	12.5544	13.6422	7.28634
	P23142	P23142	FBLN1_HUMAN	FBLN1	Fibulin-1	1	SAATLQQEK	SAATLQQEK	2	SAATLQQEK2	161477	282261	268537	17.301	18.1067	18.0348	2.50287
	Q7LFX5	Q7LFX5	CHSTF_HUMAN	CHST15	Carbohydrate sulfotransferase 15	1	SADDFHEK	SADDFHEK	2	SADDFHEK2	12223.4	12597.3	7321.35	13.5774	13.6208	12.8379	3.29714
	P48637	P48637	GSHB_HUMAN	GSS	Glutathione synthetase	1	SADGSPALK	SADGSPALK	2	SADGSPALK2	30150.6	32993.8	35429.6	14.8799	15.0099	15.1127	0.777622
	Q9UPZ6	Q9UPZ6	THS7A_HUMAN	THSD7A	Thrombospondin type-1 domain-containing protein 7A	1	SADPIRQPADEGR	SADPIRQPADEGR	3	SADPIRQPADEGR3	21093.7	15903.2	20905.3	14.3645	13.957	14.3516	1.62834
	P07195	P07195	LDHB_HUMAN	LDHB	L-lactate dehydrogenase B chain	1	SADTLWDIQK	SADTLWDIQK	2	SADTLWDIQK2	250323	276835	264105	17.9334	18.0787	18.0108	0.403543
	P00338	P00338	LDHA_HUMAN	LDHA	L-lactate dehydrogenase A chain	1	SADTLWGIQK	SADTLWGIQK	2	SADTLWGIQK2	127804	142958	140844	16.9636	17.1252	17.1037	0.514465
	Q9Y4C0	Q9ULB1;Q9Y4C0	NRX3A_HUMAN	NRXN3	Neurexin-3	0	SADYVNLALK	SADYVNLALK	2	SADYVNLALK2	862870	837029	819529	19.7188	19.6749	19.6444	0.189916
	Q9P2S2	Q9P2S2	NRX2A_HUMAN	NRXN2	Neurexin-2	1	SADYVNLSLK	SADYVNLSLK	2	SADYVNLSLK2	69417.9	66930.1	55465.2	16.083	16.0304	15.7593	1.08857
	Q3LXA3	Q3LXA3	TKFC_HUMAN	TKFC	Triokinase/FMN cyclase	1	SAEAAAEATK	SAEAAAEATK	2	SAEAAAEATK2	6735.62	3812.03	2008.89	12.7176	11.8963	10.9722	7.36139
	Q13275	Q13275	SEM3F_HUMAN	SEMA3F	Semaphorin-3F	1	SAEAPQSPAVYAR	SAEAPQSPAVYAR	2	SAEAPQSPAVYAR2	14795.6	13390.1	18077.3	13.8529	13.7089	14.1419	1.58631
	Q92911	Q92911	SC5A5_HUMAN	SLC5A5	Sodium/iodide cotransporter	1	SAEDFFTGGR	SAEDFFTGGR	2	SAEDFFTGGR2	4687.55	12450.7	11074.2	12.1946	13.6039	13.4349	5.88426
	P05060	P05060	SCG1_HUMAN	CHGB	Secretogranin-1	1	SAEFPDFYDSEEPVSTHQEAENEK	SAEFPDFYDSEEPVSTHQEAENEK	3	SAEFPDFYDSEEPVSTHQEAENEK3	76151.2	68437.8	47593	16.2166	16.0625	15.5385	2.23024
	Q9P2E7	Q9P2E7	PCD10_HUMAN	PCDH10	Protocadherin-10	1	SAEPGYLLTR	SAEPGYLLTR	2	SAEPGYLLTR2	20037	18242.2	20099.8	14.2904	14.155	14.2949	0.558028
	P98160	P98160	PGBM_HUMAN	HSPG2	Basement membrane-specific heparan sulfate proteoglycan core protein	1	SAEPLALGR	SAEPLALGR	2	SAEPLALGR2	112109	145565	138564	16.7745	17.1513	17.0802	1.17738
	Q9BXJ2	Q9BXJ2	C1QT7_HUMAN	C1QTNF7	Complement C1q tumor necrosis factor-related protein 7	1	SAFSVGITTSYPEER	SAFSVGITTSYPEER	2	SAFSVGITTSYPEER2	2117.97	9170.39	5045.2	11.0485	13.1628	12.3007	8.73523
	O00468	O00468	AGRIN_HUMAN	AGRN	Agrin	1	SAGDVDTLAFDGR	SAGDVDTLAFDGR	2	SAGDVDTLAFDGR2	47593.6	53459.1	59722.8	15.5385	15.7061	15.866	1.0429
	P21333	P21333	FLNA_HUMAN	FLNA	Filamin-A	1	SAGQGEVLVYVEDPAGHQEEAK	SAGQGEVLVYVEDPAGHQEEAK	3	SAGQGEVLVYVEDPAGHQEEAK3	22542.7	18661.7	16940.3	14.4604	14.1878	14.0482	1.47303
	P17936	P17936	IBP3_HUMAN	IGFBP3	Insulin-like growth factor-binding protein 3	1	SAGSVESPSVSSTHR	SAGSVESPSVSSTHR	2	SAGSVESPSVSSTHR2	3129.26	2795.77	4672.35	11.6116	11.449	12.1899	3.31405
	P17936	P17936	IBP3_HUMAN	IGFBP3	Insulin-like growth factor-binding protein 3	1	SAGSVESPSVSSTHR	SAGSVESPSVSSTHR	3	SAGSVESPSVSSTHR3	11925.6	22039	34078.5	13.5418	14.4278	15.0566	5.30629
	P02787	P02787	TRFE_HUMAN	TF	Serotransferrin	1	SAGWNIPIGLLYCDLPEPR	SAGWNIPIGLLYC(UniMod:4)DLPEPR	3	SAGWNIPIGLLYC(UniMod:4)DLPEPR3			1252.08	NA	NA	10.2901	NA
	P14618	P14618	KPYM_HUMAN	PKM	Pyruvate kinase PKM	1	SAHQVAR	SAHQVAR	2	SAHQVAR2		8481.74	9337.98	NA	13.0501	13.1889	0.747826
	Q9NS98	Q9NS98	SEM3G_HUMAN	SEMA3G	Semaphorin-3G	1	SAIFLGPQGSLNLQAMYLDEYRDR	SAIFLGPQGSLNLQAM(UniMod:35)YLDEYRDR	3	SAIFLGPQGSLNLQAM(UniMod:35)YLDEYRDR3	7054.34	11955.4	15372.8	12.7843	13.5454	13.9081	4.27617
	Q9UJ37	Q9UJ37	SIA7B_HUMAN	ST6GALNAC2	Alpha-N-acetylgalactosaminide alpha-2,6-sialyltransferase 2	1	SAILGVPVPEGLDK	SAILGVPVPEGLDK	2	SAILGVPVPEGLDK2	28018.9	26681.3	30607.6	14.7741	14.7035	14.9016	0.678589
	P25789	P25789	PSA4_HUMAN	PSMA4	Proteasome subunit alpha type-4	1	SALALAIK	SALALAIK	2	SALALAIK2	5196.6	7811.95	9620.87	12.3434	12.9315	13.232	3.52139
	Q99435	Q99435	NELL2_HUMAN	NELL2	Protein kinase C-binding protein NELL2	1	SALAYVDGK	SALAYVDGK	1	SALAYVDGK1	2098.3	874.507	654.431	11.035	9.77233	9.3541	8.70409
	Q99435	Q99435	NELL2_HUMAN	NELL2	Protein kinase C-binding protein NELL2	1	SALAYVDGK	SALAYVDGK	2	SALAYVDGK2	76326.1	77235.9	65738.3	16.2199	16.237	16.0044	0.802307
	Q92520	Q92520	FAM3C_HUMAN	FAM3C	Protein FAM3C	1	SALDTAAR	SALDTAAR	2	SALDTAAR2	78991.3	156661	150341	16.2694	17.2573	17.1979	3.27652
	Q9BSG5	Q9BSG5	RTBDN_HUMAN	RTBDN	Retbindin	1	SALGHALPVAAPGAR	SALGHALPVAAPGAR	3	SALGHALPVAAPGAR3	4974.84	5647.25	8841.32	12.2804	12.4633	13.11	3.45444
	Q9BYH1	Q9BYH1	SE6L1_HUMAN	SEZ6L	Seizure 6-like protein	1	SALLYDSLQTESVPFEGLLSEGNTIR	SALLYDSLQTESVPFEGLLSEGNTIR	3	SALLYDSLQTESVPFEGLLSEGNTIR3		5735.52	6205.4	NA	12.4857	12.5993	0.64044
	Q9UBS9	Q9UBS9	SUCO_HUMAN	SUCO	SUN domain-containing ossification factor	1	SALNASDNLK	SALNASDNLK	2	SALNASDNLK2	6020.07	5430.62	5634.72	12.5556	12.4069	12.4601	0.603836
	P00740	P00740	FA9_HUMAN	F9	Coagulation factor IX	1	SALVLQYLR	SALVLQYLR	2	SALVLQYLR2	4442.21	5064.95	8307.29	12.1171	12.3063	13.0202	3.81586
	O00391	O00391	QSOX1_HUMAN	QSOX1	Sulfhydryl oxidase 1	1	SALYSPSDPLTLLQADTVR	SALYSPSDPLTLLQADTVR	3	SALYSPSDPLTLLQADTVR3	34320.9	20399.2	24070.6	15.0668	14.3162	14.555	2.6183
	O75063	O75063	XYLK_HUMAN	FAM20B	Glycosaminoglycan xylosylkinase	1	SAMAHDPISPVLSDPHLDAVDQR	SAM(UniMod:35)AHDPISPVLSDPHLDAVDQR	4	SAM(UniMod:35)AHDPISPVLSDPHLDAVDQR4	2545.39	3775.28		11.3137	11.8824	NA	3.46723
	Q06828	Q06828	FMOD_HUMAN	FMOD	Fibromodulin	1	SAMPADAPLCLR	SAM(UniMod:35)PADAPLC(UniMod:4)LR	2	SAM(UniMod:35)PADAPLC(UniMod:4)LR2	15741.6	14477.1	12824.6	13.9423	13.8215	13.6466	1.07694
	P52848	P52848	NDST1_HUMAN	NDST1	Bifunctional heparan sulfate N-deacetylase/N-sulfotransferase 1	1	SANYFDSEVAPR	SANYFDSEVAPR	2	SANYFDSEVAPR2	21396.2	17560.1	24740.8	14.3851	14.1	14.5946	1.7288
	P01138	P01138	NGF_HUMAN	NGF	Beta-nerve growth factor	1	SAPAAAIAAR	SAPAAAIAAR	2	SAPAAAIAAR2	2932.88	3042.61	5774.2	11.5181	11.5711	12.4954	4.63336
	Q8N436	Q8N436	CPXM2_HUMAN	CPXM2	Inactive carboxypeptidase-like protein X2	1	SAPEPPPPGK	SAPEPPPPGK	2	SAPEPPPPGK2	114665	120564	83763.2	16.8071	16.8794	16.354	1.70719
	Q92743	Q92743	HTRA1_HUMAN	HTRA1	Serine protease HTRA1	1	SAPLAAGCPDR	SAPLAAGC(UniMod:4)PDR	2	SAPLAAGC(UniMod:4)PDR2	20067.9	12395.2	24605.4	14.2926	13.5975	14.5867	3.58759
	Q4LDE5	Q4LDE5	SVEP1_HUMAN	SVEP1	Sushi, von Willebrand factor type A, EGF and pentraxin domain-containing protein 1	1	SAPLSDYK	SAPLSDYK	2	SAPLSDYK2		8780.79		NA	13.1001	NA	NA
	Q9Y5F6	Q9Y5F6	PCDGM_HUMAN	PCDHGC5	Protocadherin gamma-C5	1	SAPPGSLVTK	SAPPGSLVTK	2	SAPPGSLVTK2	33164.5	24149.5	28417.5	15.0174	14.5597	14.7945	1.54727
	Q8TAD2	Q8TAD2	IL17D_HUMAN	IL17D	Interleukin-17D	1	SAPVYMPTVVLR	SAPVYM(UniMod:35)PTVVLR	2	SAPVYM(UniMod:35)PTVVLR2	6749.3	4978.2	7662.64	12.7205	12.2814	12.9036	2.53076
	Q02809	Q02809	PLOD1_HUMAN	PLOD1	Procollagen-lysine,2-oxoglutarate 5-dioxygenase 1	1	SAQFFNYK	SAQFFNYK	2	SAQFFNYK2	20755.8	19444	28895.2	14.3412	14.247	14.8185	2.1177
	Q9Y490	Q9Y490	TLN1_HUMAN	TLN1	Talin-1	1	SAQPASAEPR	SAQPASAEPR	2	SAQPASAEPR2	10934.3	5408.44	3497.08	13.4166	12.401	11.7719	6.62303
	P02787	P02787	TRFE_HUMAN	TF	Serotransferrin	1	SASDLTWDNLK	SASDLTWDNLK	2	SASDLTWDNLK2	972089	742804	733549	19.8907	19.5026	19.4845	1.16923
	P01009	P01009	A1AT_HUMAN	SERPINA1	Alpha-1-antitrypsin	1	SASLHLPK	SASLHLPK	1	SASLHLPK1	18742.6	21024.5	20467.5	14.194	14.3598	14.321	0.606682
	P01009	P01009	A1AT_HUMAN	SERPINA1	Alpha-1-antitrypsin	1	SASLHLPK	SASLHLPK	2	SASLHLPK2	183249	194119	173911	17.4834	17.5666	17.408	0.45366
	P01023	P01023	A2MG_HUMAN	A2M	Alpha-2-macroglobulin	1	SASNMAIVDVK	SASNM(UniMod:35)AIVDVK	2	SASNM(UniMod:35)AIVDVK2	16096.8	8233.41	9654.61	13.9745	13.0073	13.237	3.76937
	Q504Y0	Q504Y0	S39AC_HUMAN	SLC39A12	Zinc transporter ZIP12	1	SASTIQLK	SASTIQLK	2	SASTIQLK2	41832.9	50276.1	38704.2	15.3524	15.6176	15.2402	1.25815
	P35556	P35556	FBN2_HUMAN	FBN2	Fibrillin-2	1	SATAGSEGGFLAPEYR	SATAGSEGGFLAPEYR	2	SATAGSEGGFLAPEYR2	8149.34	7767.29	7345.31	12.9925	12.9232	12.8426	0.58053
	Q14CZ8	Q14CZ8	HECAM_HUMAN	HEPACAM	Hepatocyte cell adhesion molecule	1	SATEPGPPGYSVSPAVPGR	SATEPGPPGYSVSPAVPGR	2	SATEPGPPGYSVSPAVPGR2	22987.2	15959.5	21461.1	14.4885	13.9621	14.3894	1.95896
	Q14CZ8	Q14CZ8	HECAM_HUMAN	HEPACAM	Hepatocyte cell adhesion molecule	1	SATEPGPPGYSVSPAVPGR	SATEPGPPGYSVSPAVPGR	3	SATEPGPPGYSVSPAVPGR3	6704.14	8686.62	4189.34	12.7108	13.0846	12.0325	4.22968
	O14917	O14917	PCD17_HUMAN	PCDH17	Protocadherin-17	1	SATVQINVK	SATVQINVK	2	SATVQINVK2	7906.37	13580.3	10913.2	12.9488	13.7292	13.4138	2.93772
	P0DMV8;P0DMV9	P0DMV8;P0DMV9	HS71A_HUMAN;HS71B_HUMAN	HSPA1A;HSPA1B	Heat shock 70 kDa protein 1A	0	SAVEDEGLK	SAVEDEGLK	2	SAVEDEGLK2	46703.6	50419.6	52247	15.5112	15.6217	15.6731	0.529968
	Q9UBP4	Q9UBP4	DKK3_HUMAN	DKK3	Dickkopf-related protein 3	1	SAVEEMEAEEAAAK	SAVEEM(UniMod:35)EAEEAAAK	2	SAVEEM(UniMod:35)EAEEAAAK2	58589.6	104128	94097.9	15.8384	16.668	16.5219	2.70995
	P14317	P14317	HCLS1_HUMAN	HCLS1	Hematopoietic lineage cell-specific protein	1	SAVGHEYVAEVEK	SAVGHEYVAEVEK	3	SAVGHEYVAEVEK3	8430.87	4493.49	5365.64	13.0415	12.1336	12.3895	3.73833
	P22105	P22105	TENX_HUMAN	TNXB	Tenascin-X	1	SAVITSLDPGR	SAVITSLDPGR	2	SAVITSLDPGR2	20973.2	25327.1	38363.6	14.3563	14.6284	15.2275	3.0243
	Q9BZ76	Q9BZ76	CNTP3_HUMAN	CNTNAP3	Contactin-associated protein-like 3	1	SAVNLAER	SAVNLAER	2	SAVNLAER2	34576.7		55527.1	15.0775	NA	15.7609	3.13395
	Q16706	Q16706	MA2A1_HUMAN	MAN2A1	Alpha-mannosidase 2	1	SAVNTEEEK	SAVNTEEEK	2	SAVNTEEEK2	9576.54	14050.7	12897.2	13.2253	13.7784	13.6548	2.14192
	P01876	P01876;P01877	IGHA1_HUMAN	IGHA1	Immunoglobulin heavy constant alpha 1	0	SAVQGPPER	SAVQGPPER	2	SAVQGPPER2	738372	732227	741763	19.494	19.4819	19.5006	0.0485588
	P68871	P68871	HBB_HUMAN	HBB	Hemoglobin subunit beta	1	SAVTALWGK	SAVTALWGK	2	SAVTALWGK2	48415.6	46731.1	66322.2	15.5632	15.5121	16.0172	1.77132
	P41271	P41271	NBL1_HUMAN	NBL1	Neuroblastoma suppressor of tumorigenicity 1	1	SAWCEAK	SAWC(UniMod:4)EAK	2	SAWC(UniMod:4)EAK2	100139	41729	58625.6	16.6116	15.3488	15.8392	3.99583
	Q5JRA6	Q5JRA6	TGO1_HUMAN	MIA3	Transport and Golgi organization protein 1 homolog	1	SAYDDTENDLK	SAYDDTENDLK	2	SAYDDTENDLK2	1730.95	1654.57	2053.09	10.7573	10.6922	11.0036	1.51803
	P09960	P09960	LKHA4_HUMAN	LTA4H	Leukotriene A-4 hydrolase	1	SAYEFSETESMLK	SAYEFSETESM(UniMod:35)LK	2	SAYEFSETESM(UniMod:35)LK2	14024.7	11221.1	10153.2	13.7757	13.4539	13.3096	1.76557
	CON_P00761	CON_P00761	TRYP_PIG		Trypsin	1	SCAAAGTECLISGWGNTK	SC(UniMod:4)AAAGTEC(UniMod:4)LISGWGNTK	2	SC(UniMod:4)AAAGTEC(UniMod:4)LISGWGNTK2	1544560	648873	976845	20.5588	19.3076	19.8978	3.14199
	CON_P00761	CON_P00761	TRYP_PIG		Trypsin	1	SCAAAGTECLISGWGNTK	SC(UniMod:4)AAAGTEC(UniMod:4)LISGWGNTK	3	SC(UniMod:4)AAAGTEC(UniMod:4)LISGWGNTK3	767350	284754	474134	19.5495	18.1194	18.8549	3.79583
	P00738	P00738;P00739	HPT_HUMAN	HP	Haptoglobin	0	SCAVAEYGVYVK	SC(UniMod:4)AVAEYGVYVK	2	SC(UniMod:4)AVAEYGVYVK2	56219.7	18520.6	22344.2	15.7788	14.1768	14.4476	5.79332
	P08603	P08603	CFAH_HUMAN	CFH	Complement factor H	1	SCDIPVFMNAR	SC(UniMod:4)DIPVFMNAR	2	SC(UniMod:4)DIPVFMNAR2	26043.4			14.6686	NA	NA	NA
	P08603	P08603	CFAH_HUMAN	CFH	Complement factor H	1	SCDIPVFMNAR	SC(UniMod:4)DIPVFM(UniMod:35)NAR	2	SC(UniMod:4)DIPVFM(UniMod:35)NAR2	1189450	320143	505042	20.1819	18.2884	18.946	5.02306
	P01344	P01344	IGF2_HUMAN	IGF2	Insulin-like growth factor II	1	SCDLALLETYCATPAK	SC(UniMod:4)DLALLETYC(UniMod:4)ATPAK	2	SC(UniMod:4)DLALLETYC(UniMod:4)ATPAK2	18741.3	6010.39	13603.3	14.1939	12.5532	13.7317	6.2699
	P01860	P01860	IGHG3_HUMAN	IGHG3	Immunoglobulin heavy constant gamma 3	1	SCDTPPPCPR	SC(UniMod:4)DTPPPC(UniMod:4)PR	2	SC(UniMod:4)DTPPPC(UniMod:4)PR2	155250	13370.3	58820.1	17.2442	13.7067	15.844	11.4211
	P98095	P98095	FBLN2_HUMAN	FBLN2	Fibulin-2	1	SCMAGVLGAK	SC(UniMod:4)M(UniMod:35)AGVLGAK	2	SC(UniMod:4)M(UniMod:35)AGVLGAK2	12543.9	4192.54	9811.09	13.6147	12.0336	13.2602	6.39702
	O43505	O43505	B4GA1_HUMAN	B4GAT1	Beta-1,4-glucuronyltransferase 1	1	SCQEVFDK	SC(UniMod:4)QEVFDK	2	SC(UniMod:4)QEVFDK2	110873	44494.5	60183.1	16.7585	15.4413	15.8771	4.18739
	P40189	P40189	IL6RB_HUMAN	IL6ST	Interleukin-6 receptor subunit beta	1	SDAAVLTIPACDFQATHPVMDLK	SDAAVLTIPAC(UniMod:4)DFQATHPVM(UniMod:35)DLK	3	SDAAVLTIPAC(UniMod:4)DFQATHPVM(UniMod:35)DLK3	17069.2	6903.78	12844.9	14.0591	12.7532	13.6489	4.95173
	Q07954	Q07954	LRP1_HUMAN	LRP1	Prolow-density lipoprotein receptor-related protein 1	1	SDAIYSAR	SDAIYSAR	2	SDAIYSAR2	11555.9	12254.5	9573.71	13.4963	13.581	13.2249	1.38503
	Q92626	Q92626	PXDN_HUMAN	PXDN	Peroxidasin homolog	1	SDASGTNDFR	SDASGTNDFR	2	SDASGTNDFR2	10750.2	12356.8	21409	13.3921	13.593	14.3859	3.81056
	Q92626	Q92626	PXDN_HUMAN	PXDN	Peroxidasin homolog	1	SDASGTNDFREFVLEMQK	SDASGTNDFREFVLEM(UniMod:35)QK	3	SDASGTNDFREFVLEM(UniMod:35)QK3	24049.4	15310.5	19609.1	14.5537	13.9022	14.2592	2.29127
	Q9P0K1	Q9P0K1	ADA22_HUMAN	ADAM22	Disintegrin and metalloproteinase domain-containing protein 22	1	SDAVHLFSGSQFESSR	SDAVHLFSGSQFESSR	3	SDAVHLFSGSQFESSR3	44186.9	44481	43568.8	15.4313	15.4409	15.411	0.0989505
	Q96RW7	Q96RW7	HMCN1_HUMAN	HMCN1	Hemicentin-1	1	SDAVPPPVITWLR	SDAVPPPVITWLR	2	SDAVPPPVITWLR2	12040.6	6625.5	9706.93	13.5556	12.6938	13.2448	3.31525
	P12111	P12111	CO6A3_HUMAN	COL6A3	Collagen alpha-3(VI) chain	1	SDDEVDDPAVELK	SDDEVDDPAVELK	2	SDDEVDDPAVELK2	60044.7	51410.4	46848.8	15.8737	15.6498	15.5157	1.15362
	P01024	P01024	CO3_HUMAN	C3	Complement C3	1	SDDKVTLEER	SDDKVTLEER	2	SDDKVTLEER2	5127.93	12872.9	19775.1	12.3242	13.652	14.2714	7.41563
	P01024	P01024	CO3_HUMAN	C3	Complement C3	1	SDDKVTLEER	SDDKVTLEER	3	SDDKVTLEER3	20841.1	41419.1	60069.9	14.3471	15.338	15.8744	5.10187
	Q9BY67	Q9BY67	CADM1_HUMAN	CADM1	Cell adhesion molecule 1	1	SDDSVIQLLNPNR	SDDSVIQLLNPNR	2	SDDSVIQLLNPNR2	34171.8	52922.1	40836.3	15.0605	15.6916	15.3176	2.06644
	P23083	P23083;A0A0C4DH31	HV102_HUMAN	IGHV1-2	Immunoglobulin heavy variable 1-2	0	SDDTAVYYCAR	SDDTAVYYC(UniMod:4)AR	2	SDDTAVYYC(UniMod:4)AR2	142191	58744.7	104156	17.1175	15.8422	16.6684	3.91035
	P61812	P61812	TGFB2_HUMAN	TGFB2	Transforming growth factor beta-2 proprotein	1	SDEEYYAK	SDEEYYAK	2	SDEEYYAK2	10214.9	8068.32	6307.82	13.3184	12.9781	12.6229	2.6806
	O15394	O15394	NCAM2_HUMAN	NCAM2	Neural cell adhesion molecule 2	1	SDEGIYR	SDEGIYR	2	SDEGIYR2	38630.7	51343.6	50250.8	15.2375	15.6479	15.6169	1.47434
	Q92187	Q92187	SIA8D_HUMAN	ST8SIA4	CMP-N-acetylneuraminate-poly-alpha-2,8-sialyltransferase	1	SDFITMNPSVVQR	SDFITM(UniMod:35)NPSVVQR	2	SDFITM(UniMod:35)NPSVVQR2	3583.73	1822.43	2073.19	11.8072	10.8316	11.0176	4.61712
	P09871	P09871;P48740	C1S_HUMAN	C1S	Complement C1s subcomponent	0	SDFSNEER	SDFSNEER	2	SDFSNEER2	551894	869562	848211	19.074	19.7299	19.6941	1.89117
	Q8TEU8	Q8TEU8	WFKN2_HUMAN	WFIKKN2	WAP, Kazal, immunoglobulin, Kunitz and NTR domain-containing protein 2	1	SDFVILGR	SDFVILGR	2	SDFVILGR2	428173	418750	425332	18.7078	18.6757	18.6982	0.088148
	Q9UHG3	Q9UHG3	PCYOX_HUMAN	PCYOX1	Prenylcysteine oxidase 1	1	SDFYDIVLVATPLNR	SDFYDIVLVATPLNR	2	SDFYDIVLVATPLNR2	1108.79	2657.15	1577.74	10.1148	11.3757	10.6236	5.92583
	P80723	P80723	BASP1_HUMAN	BASP1	Brain acid soluble protein 1	1	SDGAPASDSKPGSSEAAPSSK	SDGAPASDSKPGSSEAAPSSK	2	SDGAPASDSKPGSSEAAPSSK2	2219.89	2184.96	1049.23	11.1163	11.0934	10.0351	5.74704
	P80723	P80723	BASP1_HUMAN	BASP1	Brain acid soluble protein 1	1	SDGAPASDSKPGSSEAAPSSK	SDGAPASDSKPGSSEAAPSSK	3	SDGAPASDSKPGSSEAAPSSK3	17966.4	21951.3	33817	14.133	14.422	15.0455	3.20863
	P08253	P08253	MMP2_HUMAN	MMP2	72 kDa type IV collagenase	1	SDGFLWCSTTYNFEK	SDGFLWC(UniMod:4)STTYNFEK	2	SDGFLWC(UniMod:4)STTYNFEK2	17217.2	15736.3	34800.6	14.0716	13.9418	15.0868	4.36414
	Q9UMF0	Q9UMF0	ICAM5_HUMAN	ICAM5	Intercellular adhesion molecule 5	1	SDGGAVLALGLLGPVTR	SDGGAVLALGLLGPVTR	2	SDGGAVLALGLLGPVTR2	45144	44010.3	33109.5	15.4622	15.4256	15.015	1.62297
	Q9UMF0	Q9UMF0	ICAM5_HUMAN	ICAM5	Intercellular adhesion molecule 5	1	SDGGAVLALGLLGPVTR	SDGGAVLALGLLGPVTR	3	SDGGAVLALGLLGPVTR3	5281	7620.63	7754.54	12.3666	12.8957	12.9208	2.45906
	Q9BQ16	Q9BQ16	TICN3_HUMAN	SPOCK3	Testican-3	1	SDGGNFLDDK	SDGGNFLDDK	2	SDGGNFLDDK2	106514	101466	85796.9	16.7007	16.6306	16.3886	0.987905
	O14522	O14522	PTPRT_HUMAN	PTPRT	Receptor-type tyrosine-protein phosphatase T	1	SDGGSGVSNYAELIVK	SDGGSGVSNYAELIVK	2	SDGGSGVSNYAELIVK2	5481.27	9820.41	8013.88	12.4203	13.2616	12.9683	3.31446
	A0A8I5KQE6;P08865	P08865;A0A8I5KQE6	RPSA2_HUMAN;RSSA_HUMAN	RPSA;RPSA2	40S ribosomal protein SA	0	SDGIYIINLK	SDGIYIINLK	2	SDGIYIINLK2	2936.31	2581	2833.78	11.5198	11.3337	11.4685	0.840077
	Q9P232	Q9P232	CNTN3_HUMAN	CNTN3	Contactin-3	1	SDGLPFSSK	SDGLPFSSK	2	SDGLPFSSK2	14054.7	10926.3	10663.3	13.7788	13.4155	13.3804	1.63084
	P16035	P16035	TIMP2_HUMAN	TIMP2	Metalloproteinase inhibitor 2	1	SDGSCAWYR	SDGSC(UniMod:4)AWYR	2	SDGSC(UniMod:4)AWYR2	10288.3	9712.21	17761	13.3287	13.2456	14.1164	3.54319
	P48147	P48147	PPCE_HUMAN	PREP	Prolyl endopeptidase	1	SDGTETSTNLHQK	SDGTETSTNLHQK	2	SDGTETSTNLHQK2	2739.77	1523.71	2072.54	11.4198	10.5734	11.0172	3.84788
	P48147	P48147	PPCE_HUMAN	PREP	Prolyl endopeptidase	1	SDGTETSTNLHQK	SDGTETSTNLHQK	3	SDGTETSTNLHQK3	4556.31	4102.91	2966.62	12.1537	12.0024	11.5346	2.71277
	Q9P232	Q9P232	CNTN3_HUMAN	CNTN3	Contactin-3	1	SDGVMGEYEPK	SDGVM(UniMod:35)GEYEPK	2	SDGVM(UniMod:35)GEYEPK2	6480.5	6767.74	6852.18	12.6619	12.7245	12.7423	0.332396
	P30273	P30273	FCERG_HUMAN	FCER1G	High affinity immunoglobulin epsilon receptor subunit gamma	1	SDGVYTGLSTR	SDGVYTGLSTR	2	SDGVYTGLSTR2	3074.99	7433.24	8729.24	11.5864	12.8598	13.0916	6.47725
	P01023	P01023	A2MG_HUMAN	A2M	Alpha-2-macroglobulin	1	SDIAPVAR	SDIAPVAR	2	SDIAPVAR2	101395	80004.9	73407.6	16.6296	16.2878	16.1636	1.47501
	P14543	P14543	NID1_HUMAN	NID1	Nidogen-1	1	SDIDAVYVTTNGIIATSEPPAK	SDIDAVYVTTNGIIATSEPPAK	3	SDIDAVYVTTNGIIATSEPPAK3	16835.2	36663.2	36561.2	14.0392	15.162	15.158	4.37646
	P11021	P11021	BIP_HUMAN	HSPA5	Endoplasmic reticulum chaperone BiP	1	SDIDEIVLVGGSTR	SDIDEIVLVGGSTR	2	SDIDEIVLVGGSTR2	141629	140127	134626	17.1118	17.0964	17.0386	0.225807
	P11021	P11021	BIP_HUMAN	HSPA5	Endoplasmic reticulum chaperone BiP	1	SDIDEIVLVGGSTR	SDIDEIVLVGGSTR	3	SDIDEIVLVGGSTR3	18030.2	18334.1	14719.2	14.1381	14.1622	13.8454	1.25545
	P12111	P12111	CO6A3_HUMAN	COL6A3	Collagen alpha-3(VI) chain	1	SDILGHLR	SDILGHLR	2	SDILGHLR2	7837.04	13177.5	15975.6	12.9361	13.6858	13.9636	3.92874
	Q969P0	Q969P0	IGSF8_HUMAN	IGSF8	Immunoglobulin superfamily member 8	1	SDLAVEAGAPYAER	SDLAVEAGAPYAER	2	SDLAVEAGAPYAER2	88120	84370	87293.5	16.4272	16.3644	16.4136	0.201232
	Q08380	Q08380	LG3BP_HUMAN	LGALS3BP	Galectin-3-binding protein	1	SDLAVPSELALLK	SDLAVPSELALLK	2	SDLAVPSELALLK2	196745	125662	152858	17.586	16.9392	17.2218	1.87978
	P07358	P07358	CO8B_HUMAN	C8B	Complement component C8 beta chain	1	SDLEVAHYK	SDLEVAHYK	2	SDLEVAHYK2	124238	131219	130190	16.9227	17.0016	16.9903	0.251225
	Q9Y4C0	Q9Y4C0	NRX3A_HUMAN	NRXN3	Neurexin-3	1	SDLSFQFK	SDLSFQFK	2	SDLSFQFK2	204825	270618	184797	17.644	18.0459	17.4956	1.60598
	Q8NCH0	Q8NCH0	CHSTE_HUMAN	CHST14	Carbohydrate sulfotransferase 14	1	SDLVFLADLRPEEIR	SDLVFLADLRPEEIR	3	SDLVFLADLRPEEIR3	9779.8	25795.7	36276.8	13.2556	14.6548	15.1468	6.83643
	Q9ULB1	Q9ULB1	NRX1A_HUMAN	NRXN1	Neurexin-1	1	SDLYIGGVAK	SDLYIGGVAK	2	SDLYIGGVAK2	476906	409802	381860	18.8633	18.6446	18.5427	0.876939
	P10586	P10586	PTPRF_HUMAN	PTPRF	Receptor-type tyrosine-protein phosphatase F	1	SDMGVGVFTPTIEAR	SDM(UniMod:35)GVGVFTPTIEAR	2	SDM(UniMod:35)GVGVFTPTIEAR2	243774	166481	206644	17.8952	17.345	17.6568	1.56479
	P10586	P10586	PTPRF_HUMAN	PTPRF	Receptor-type tyrosine-protein phosphatase F	1	SDMGVGVFTPTIEAR	SDM(UniMod:35)GVGVFTPTIEAR	3	SDM(UniMod:35)GVGVFTPTIEAR3	2898.34	3594.93	2589.9	11.501	11.8117	11.3387	2.08114
	P02787	P02787	TRFE_HUMAN	TF	Serotransferrin	1	SDNCEDTPEAGYFAVAVVK	SDNC(UniMod:4)EDTPEAGYFAVAVVK	3	SDNC(UniMod:4)EDTPEAGYFAVAVVK3	7258.37	2335.46	4998.48	12.8254	11.1895	12.2873	6.89024
	Q13153	O75914;Q13153	PAK1_HUMAN	PAK1	Serine/threonine-protein kinase PAK 1	0	SDNILLGMDGSVK	SDNILLGM(UniMod:35)DGSVK	2	SDNILLGM(UniMod:35)DGSVK2	7310.65	7144.37	6226.56	12.8358	12.8026	12.6042	0.98228
	O14958	O14958	CASQ2_HUMAN	CASQ2	Calsequestrin-2	1	SDPDGYEFLEILK	SDPDGYEFLEILK	2	SDPDGYEFLEILK2	3572.77	3970.35	3829.99	11.8028	11.9551	11.9031	0.650979
	Q9BS26	Q9BS26	ERP44_HUMAN	ERP44	Endoplasmic reticulum resident protein 44	1	SDPIQEIR	SDPIQEIR	2	SDPIQEIR2	18069.5	20429.3	18378.9	14.1413	14.3184	14.1658	0.675323
	Q93091	Q93091	RNAS6_HUMAN	RNASE6	Ribonuclease K6	1	SDPPYKLVPVHLDSIL	SDPPYKLVPVHLDSIL	2	SDPPYKLVPVHLDSIL2	8788.89	20382.4	12684.2	13.1015	14.315	13.6307	4.44683
	Q93091	Q93091	RNAS6_HUMAN	RNASE6	Ribonuclease K6	1	SDPPYKLVPVHLDSIL	SDPPYKLVPVHLDSIL	3	SDPPYKLVPVHLDSIL3			7172.37	NA	NA	12.8082	NA
	CON_P04264;P04264	P04264;CON_P04264	K2C1_HUMAN	KRT1	Keratin, type II cytoskeletal 1	1	SDQSRLDSELK	SDQSRLDSELK	2	SDQSRLDSELK2	3565.05	44288.4	3596.79	11.7997	15.4346	11.8125	16.0957
	CON_P04264;P04264	P04264;CON_P04264	K2C1_HUMAN	KRT1	Keratin, type II cytoskeletal 1	1	SDQSRLDSELK	SDQSRLDSELK	3	SDQSRLDSELK3	22838	316926	14444.2	14.4791	18.2738	13.8182	15.4889
	Q9NS98	Q9NS98	SEM3G_HUMAN	SEMA3G	Semaphorin-3G	1	SDSDQSLLHDPR	SDSDQSLLHDPR	2	SDSDQSLLHDPR2	49166.8	48757.4	50230.9	15.5854	15.5733	15.6163	0.142089
	Q9NS98	Q9NS98	SEM3G_HUMAN	SEMA3G	Semaphorin-3G	1	SDSDQSLLHDPR	SDSDQSLLHDPR	3	SDSDQSLLHDPR3	144427	130068	159179	17.14	16.9889	17.2803	0.850384
	Q9H3G5	Q9H3G5	CPVL_HUMAN	CPVL	Probable serine carboxypeptidase CPVL	1	SDSEVAGYIR	SDSEVAGYIR	2	SDSEVAGYIR2	63030	81483.6	74897.8	15.9438	16.3142	16.1926	1.16931
	Q8N126	Q8N126	CADM3_HUMAN	CADM3	Cell adhesion molecule 3	1	SDSGTYGCTATSNMGSYK	SDSGTYGC(UniMod:4)TATSNM(UniMod:35)GSYK	2	SDSGTYGC(UniMod:4)TATSNM(UniMod:35)GSYK2	9560.9	1785.92	5687.05	13.2229	10.8025	12.4735	10.185
	Q92765	Q92765	SFRP3_HUMAN	FRZB	Secreted frizzled-related protein 3	1	SDSSNSDSTQSQK	SDSSNSDSTQSQK	2	SDSSNSDSTQSQK2		2245.72	4202.16	NA	11.133	12.0369	5.51743
	P23515	P23515	OMGP_HUMAN	OMG	Oligodendrocyte-myelin glycoprotein	1	SDTAYQWNLK	SDTAYQWNLK	2	SDTAYQWNLK2	154143	161304	140028	17.2339	17.2994	17.0954	0.605415
	P17655	P17655	CAN2_HUMAN	CAPN2	Calpain-2 catalytic subunit	1	SDTFINLR	SDTFINLR	2	SDTFINLR2	3879.89		4053.82	11.9218	NA	11.9851	0.374252
	P23468	P23468	PTPRD_HUMAN	PTPRD	Receptor-type tyrosine-protein phosphatase delta	1	SDTIANYELVYK	SDTIANYELVYK	2	SDTIANYELVYK2	76605.2	78230.7	94775.7	16.2252	16.2554	16.5322	1.0358
	P12109	P12109	CO6A1_HUMAN	COL6A1	Collagen alpha-1(VI) chain	1	SDTQRDTTPLNVLCSPGIQVVSVGIK	SDTQRDTTPLNVLC(UniMod:4)SPGIQVVSVGIK	3	SDTQRDTTPLNVLC(UniMod:4)SPGIQVVSVGIK3	1928.21			10.913	NA	NA	NA
	P02788	P02788	TRFL_HUMAN	LTF	Lactotransferrin	1	SDTSLTWNSVK	SDTSLTWNSVK	2	SDTSLTWNSVK2	59675.8	68452.1	76683.6	15.8649	16.0628	16.2266	1.12859
	Q9BXJ4	Q9BXJ4	C1QT3_HUMAN	C1QTNF3	Complement C1q tumor necrosis factor-related protein 3	1	SDTSSNHAVLK	SDTSSNHAVLK	2	SDTSSNHAVLK2	23649	27384.9	26909.5	14.5295	14.7411	14.7158	0.788202
	Q9BXJ4	Q9BXJ4	C1QT3_HUMAN	C1QTNF3	Complement C1q tumor necrosis factor-related protein 3	1	SDTSSNHAVLK	SDTSSNHAVLK	3	SDTSSNHAVLK3	52548.5	53913.3	48619.2	15.6814	15.7184	15.5692	0.495954
	P02751	P02751	FINC_HUMAN	FN1	Fibronectin	1	SDTVPSPR	SDTVPSPR	2	SDTVPSPR2	3618350	3665830	3561640	21.7869	21.8057	21.7641	0.0956176
	P43652	P43652	AFAM_HUMAN	AFM	Afamin	1	SDVGFLPPFPTLDPEEK	SDVGFLPPFPTLDPEEK	2	SDVGFLPPFPTLDPEEK2	6108.8	5231.28	3977.6	12.5767	12.3529	11.9577	2.5491
	P15586	P15586	GNS_HUMAN	GNS	N-acetylglucosamine-6-sulfatase	1	SDVLVEYQGEGR	SDVLVEYQGEGR	2	SDVLVEYQGEGR2	13444.6	25977.3	27419.6	13.7147	14.665	14.7429	3.98245
	P19652	P19652	A1AG2_HUMAN	ORM2	Alpha-1-acid glycoprotein 2	1	SDVMYTDWK	SDVM(UniMod:35)YTDWK	2	SDVM(UniMod:35)YTDWK2	20869.4	11019.4	11564.5	14.3491	13.4278	13.4974	3.72881
	P19652	P19652	A1AG2_HUMAN	ORM2	Alpha-1-acid glycoprotein 2	1	SDVMYTDWKK	SDVM(UniMod:35)YTDWKK	2	SDVM(UniMod:35)YTDWKK2	1494.68	1707.46	2259.67	10.5456	10.7376	11.1419	2.81604
	P19652	P19652	A1AG2_HUMAN	ORM2	Alpha-1-acid glycoprotein 2	1	SDVMYTDWKK	SDVM(UniMod:35)YTDWKK	3	SDVM(UniMod:35)YTDWKK3	6307.42	4138.03	5375.36	12.6228	12.0147	12.3921	2.4871
	Q9UBX1	Q9UBX1	CATF_HUMAN	CTSF	Cathepsin F	1	SDVPFWAIK	SDVPFWAIK	2	SDVPFWAIK2	111078	174992	218610	16.7612	17.4169	17.738	2.87688
	P02763	P02763	A1AG1_HUMAN	ORM1	Alpha-1-acid glycoprotein 1	1	SDVVYTDWK	SDVVYTDWK	2	SDVVYTDWK2	15879.2	17578.5	7155.58	13.9549	14.1015	12.8049	5.21342
	P02763	P02763	A1AG1_HUMAN	ORM1	Alpha-1-acid glycoprotein 1	1	SDVVYTDWKK	SDVVYTDWKK	2	SDVVYTDWKK2	10756.3	4611.32	2939.79	13.3929	12.171	11.5215	7.68643
	P02763	P02763	A1AG1_HUMAN	ORM1	Alpha-1-acid glycoprotein 1	1	SDVVYTDWKK	SDVVYTDWKK	3	SDVVYTDWKK3	8861.34	3574.49		13.1133	11.8035	NA	7.43401
	Q6UWR7	Q6UWR7	ENPP6_HUMAN	ENPP6	Glycerophosphocholine cholinephosphodiesterase ENPP6	1	SDYISDEALESLPGFK	SDYISDEALESLPGFK	2	SDYISDEALESLPGFK2	23933.9	30638.5	30402.4	14.5468	14.9031	14.8919	1.37044
	Q6UWR7	Q6UWR7	ENPP6_HUMAN	ENPP6	Glycerophosphocholine cholinephosphodiesterase ENPP6	1	SDYISDEALESLPGFK	SDYISDEALESLPGFK	3	SDYISDEALESLPGFK3	1407.17	3134.91	6647.1	10.4586	11.6142	12.6985	9.66447
	O75874	O75874	IDHC_HUMAN	IDH1	Isocitrate dehydrogenase [NADP] cytoplasmic	1	SDYLNTFEFMDK	SDYLNTFEFM(UniMod:35)DK	2	SDYLNTFEFM(UniMod:35)DK2	21083.6	31987	25203.4	14.3638	14.9652	14.6213	2.05947
	P48637	P48637	GSHB_HUMAN	GSS	Glutathione synthetase	1	SDYMFQR	SDYM(UniMod:35)FQR	2	SDYM(UniMod:35)FQR2	32543.8	23515.5	29222.5	14.9901	14.5213	14.8348	1.61541
	Q96FE7	Q96FE7	P3IP1_HUMAN	PIK3IP1	Phosphoinositide-3-kinase-interacting protein 1	1	SEAAAVQPVIGISQR	SEAAAVQPVIGISQR	2	SEAAAVQPVIGISQR2	37559.3	57190.3	56432.6	15.1969	15.8035	15.7842	2.21099
	Q96FE7	Q96FE7	P3IP1_HUMAN	PIK3IP1	Phosphoinositide-3-kinase-interacting protein 1	1	SEAAAVQPVIGISQR	SEAAAVQPVIGISQR	3	SEAAAVQPVIGISQR3	3306.05	3851.93	4516.41	11.6909	11.9114	12.141	1.88888
	P10645	P10645	CMGA_HUMAN	CHGA	Chromogranin-A	1	SEALAVDGAGKPGAEEAQDPEGK	SEALAVDGAGKPGAEEAQDPEGK	3	SEALAVDGAGKPGAEEAQDPEGK3	199672	178545	157635	17.6073	17.4459	17.2662	0.978247
	P12259	P12259	FA5_HUMAN	F5	Coagulation factor V	1	SEAYNTFSER	SEAYNTFSER	2	SEAYNTFSER2	50292.6	73542.2	73863.9	15.6181	16.1663	16.1726	1.99149
	P06396	P06396	GELS_HUMAN	GSN	Gelsolin	1	SEDCFILDHGK	SEDC(UniMod:4)FILDHGK	2	SEDC(UniMod:4)FILDHGK2	376733	188547	332809	18.5232	17.5246	18.3443	2.93693
	P06396	P06396	GELS_HUMAN	GSN	Gelsolin	1	SEDCFILDHGK	SEDC(UniMod:4)FILDHGK	3	SEDC(UniMod:4)FILDHGK3	1351610	774271	974061	20.3662	19.5625	19.8937	2.02576
	P06396	P06396	GELS_HUMAN	GSN	Gelsolin	1	SEDCFILDHGKDGK	SEDC(UniMod:4)FILDHGKDGK	3	SEDC(UniMod:4)FILDHGKDGK3	9949.6	8978.04	9602.93	13.2804	13.1322	13.2293	0.569811
	Q9NY15	Q9NY15	STAB1_HUMAN	STAB1	Stabilin-1	1	SEDLLEQGYATALSGHPLR	SEDLLEQGYATALSGHPLR	3	SEDLLEQGYATALSGHPLR3	6971.23	11722	6973.83	12.7672	13.5169	12.7677	3.32407
	Q6UWH4	Q6UWH4	GAK1B_HUMAN	GASK1B	Golgi-associated kinase 1B	1	SEDNLNFK	SEDNLNFK	2	SEDNLNFK2	36548.4	19332.2	25090.6	15.1575	14.2387	14.6149	3.14859
	Q63HQ2	Q63HQ2	EGFLA_HUMAN	EGFLAM	Pikachurin	1	SEDPLTLGNWHELR	SEDPLTLGNWHELR	3	SEDPLTLGNWHELR3	5753.15	5766.43	5939.18	12.4901	12.4935	12.536	0.2047
	Q99985	Q99985	SEM3C_HUMAN	SEMA3C	Semaphorin-3C	1	SEDQVFMIDSK	SEDQVFM(UniMod:35)IDSK	2	SEDQVFM(UniMod:35)IDSK2	9473.39	7432.98	8289.14	13.2097	12.8597	13.017	1.34523
	P01742	P01742;P01743;A0A0B4J2H0;A0A0C4DH29;P0DP01	HV169_HUMAN	IGHV1-69	Immunoglobulin heavy variable 1-69	0	SEDTAVYYCAR	SEDTAVYYC(UniMod:4)AR	2	SEDTAVYYC(UniMod:4)AR2	53655.2	21570.6	29716.8	15.7114	14.3968	14.859	4.4493
	Q02809	Q02809	PLOD1_HUMAN	PLOD1	Procollagen-lysine,2-oxoglutarate 5-dioxygenase 1	1	SEDYVDIVQGR	SEDYVDIVQGR	2	SEDYVDIVQGR2	89337.7	82426.6	82652.3	16.447	16.3308	16.3348	0.402882
	O60568	O60568	PLOD3_HUMAN	PLOD3	Multifunctional procollagen lysine hydroxylase and glycosyltransferase LH3	1	SEDYVELVQR	SEDYVELVQR	2	SEDYVELVQR2	47387.1	64030.4	74312.2	15.5322	15.9665	16.1813	2.08059
	O60568	O60568	PLOD3_HUMAN	PLOD3	Multifunctional procollagen lysine hydroxylase and glycosyltransferase LH3	1	SEDYVELVQRK	SEDYVELVQRK	3	SEDYVELVQRK3	3759.47	1233.01	673.28	11.8763	10.268	9.39506	11.9723
	Q8NBP7	Q8NBP7	PCSK9_HUMAN	PCSK9	Proprotein convertase subtilisin/kexin type 9	1	SEEDGLAEAPEHGTTATFHR	SEEDGLAEAPEHGTTATFHR	3	SEEDGLAEAPEHGTTATFHR3		3277.72	4347.32	NA	11.6785	12.0859	2.42463
	P01033	P01033	TIMP1_HUMAN	TIMP1	Metalloproteinase inhibitor 1	1	SEEFLIAGK	SEEFLIAGK	2	SEEFLIAGK2	16630.1	41102.1	44708.5	14.0215	15.3269	15.4483	5.29753
	P01024	P01024	CO3_HUMAN	C3	Complement C3	1	SEETKENEGFTVTAEGK	SEETKENEGFTVTAEGK	2	SEETKENEGFTVTAEGK2	859.246	1735.93		9.74693	10.7615	NA	6.99621
	P01024	P01024	CO3_HUMAN	C3	Complement C3	1	SEETKENEGFTVTAEGK	SEETKENEGFTVTAEGK	3	SEETKENEGFTVTAEGK3	49428.4	44331.4	45254.8	15.5931	15.436	15.4658	0.538132
	P01024	P01024	CO3_HUMAN	C3	Complement C3	1	SEFPESWLWNVEDLK	SEFPESWLWNVEDLK	2	SEFPESWLWNVEDLK2	62371.2	129662	153673	15.9286	16.9844	17.2295	4.13587
	P01024	P01024	CO3_HUMAN	C3	Complement C3	1	SEFPESWLWNVEDLK	SEFPESWLWNVEDLK	3	SEFPESWLWNVEDLK3	6012.67	17842.1	22536.9	12.5538	14.123	14.46	7.41904
	P01024	P01024	CO3_HUMAN	C3	Complement C3	1	SEFPESWLWNVEDLKEPPK	SEFPESWLWNVEDLKEPPK	3	SEFPESWLWNVEDLKEPPK3	50340.5	64289.2	207588	15.6194	15.9723	17.6634	6.6544
	P98095	P98095	FBLN2_HUMAN	FBLN2	Fibulin-2	1	SEFSQVASNTIPLPLPQPNTCK	SEFSQVASNTIPLPLPQPNTC(UniMod:4)K	3	SEFSQVASNTIPLPLPQPNTC(UniMod:4)K3	11222		6197.09	13.454	NA	12.5974	4.65046
	O75326	O75326	SEM7A_HUMAN	SEMA7A	Semaphorin-7A	1	SEGLLACGTNAR	SEGLLAC(UniMod:4)GTNAR	2	SEGLLAC(UniMod:4)GTNAR2	19542.5	10119.1	22928.5	14.2543	13.3048	14.4849	4.46299
	Q14112	Q14112	NID2_HUMAN	NID2	Nidogen-2	1	SEGPYFSLTSTEQSVK	SEGPYFSLTSTEQSVK	2	SEGPYFSLTSTEQSVK2	21538.2	27760.1	17741	14.3946	14.7607	14.1148	2.24581
	Q6UVK1	Q6UVK1	CSPG4_HUMAN	CSPG4	Chondroitin sulfate proteoglycan 4	1	SEHDVLFQVTQFPSR	SEHDVLFQVTQFPSR	3	SEHDVLFQVTQFPSR3	3696.25	4029.03	4073.03	11.8518	11.9762	11.9919	0.642629
	P20073	P20073	ANXA7_HUMAN	ANXA7	Annexin A7	1	SEIDLVQIK	SEIDLVQIK	2	SEIDLVQIK2	4278.02	2995.88	3724	12.0627	11.5488	11.8626	2.19094
	CON_P04264;P04264	P04264;CON_P04264;CON_Q5XQN5;CON_Q922U2	K2C1_HUMAN	KRT1	Keratin, type II cytoskeletal 1	0	SEIDNVK	SEIDNVK	1	SEIDNVK1		3404.55		NA	11.7332	NA	NA
	CON_P04264;P04264	P04264;CON_P04264;CON_Q5XQN5;CON_Q922U2	K2C1_HUMAN	KRT1	Keratin, type II cytoskeletal 1	0	SEIDNVK	SEIDNVK	2	SEIDNVK2		55919.3		NA	15.7711	NA	NA
	CON_P04264;P04264	P04264;CON_P04264;CON_Q5XQN5;CON_Q922U2	K2C1_HUMAN	KRT1	Keratin, type II cytoskeletal 1	0	SEIDNVKK	SEIDNVKK	2	SEIDNVKK2		36886.4		NA	15.1708	NA	NA
	P04114	P04114	APOB_HUMAN	APOB	Apolipoprotein B-100	1	SEILAHWSPAK	SEILAHWSPAK	2	SEILAHWSPAK2	6427.98	3837.7	6496.24	12.6501	11.906	12.6654	3.49867
	P04114	P04114	APOB_HUMAN	APOB	Apolipoprotein B-100	1	SEILAHWSPAK	SEILAHWSPAK	3	SEILAHWSPAK3	7682.58	5563.96	5251.35	12.9074	12.4419	12.3585	2.35322
	CON_P13645;P13645	P13645;CON_P13645;CON_P02535	K1C10_HUMAN	KRT10	Keratin, type I cytoskeletal 10	0	SEITELR	SEITELR	2	SEITELR2	6711.68	102435		12.7125	16.6443	NA	18.9412
	Q99715	Q99715	COCA1_HUMAN	COL12A1	Collagen alpha-1(XII) chain	1	SELEAIASPPAETHVFTVEDFDAFQR	SELEAIASPPAETHVFTVEDFDAFQR	3	SELEAIASPPAETHVFTVEDFDAFQR3		2332.22	4613.14	NA	11.1875	12.1715	5.95766
	Q16849	Q16849	PTPRN_HUMAN	PTPRN	Receptor-type tyrosine-protein phosphatase-like N	1	SELEAQTGLQILQTGVGQR	SELEAQTGLQILQTGVGQR	3	SELEAQTGLQILQTGVGQR3	5911.13	17746	16242.3	12.5292	14.1152	13.9875	6.50558
	P02649	P02649	APOE_HUMAN	APOE	Apolipoprotein E	1	SELEEQLTPVAEETR	SELEEQLTPVAEETR	2	SELEEQLTPVAEETR2	43681100	41493900	39050100	25.3805	25.3064	25.2188	0.319876
	P02649	P02649	APOE_HUMAN	APOE	Apolipoprotein E	1	SELEEQLTPVAEETR	SELEEQLTPVAEETR	3	SELEEQLTPVAEETR3	8949910	8418660	8683170	23.0934	23.0052	23.0498	0.191511
	P02649	P02649	APOE_HUMAN	APOE	Apolipoprotein E	1	SELEEQLTPVAEETRAR	SELEEQLTPVAEETRAR	2	SELEEQLTPVAEETRAR2	13394.8	2084.3		13.7094	11.0253	NA	15.346
	P02649	P02649	APOE_HUMAN	APOE	Apolipoprotein E	1	SELEEQLTPVAEETRAR	SELEEQLTPVAEETRAR	3	SELEEQLTPVAEETRAR3	1179070	120579	58467	20.1692	16.8796	15.8353	12.8307
	O00468	O00468	AGRIN_HUMAN	AGRN	Agrin	1	SELFGETAR	SELFGETAR	2	SELFGETAR2	88611.9	91688.2	81292.9	16.4352	16.4844	16.3108	0.545224
	Q86Y38	Q86Y38	XYLT1_HUMAN	XYLT1	Xylosyltransferase 1	1	SELGAVKPDGR	SELGAVKPDGR	2	SELGAVKPDGR2	6837.59	7633.18	6604.62	12.7393	12.8981	12.6893	0.853388
	Q9Y6U3	Q9Y6U3	SCIN_HUMAN	SCIN	Scinderin	1	SELIVVEEGSEPSELIK	SELIVVEEGSEPSELIK	2	SELIVVEEGSEPSELIK2		3395.99	949.972	NA	11.7296	9.89174	12.0212
	P08476	P08476	INHBA_HUMAN	INHBA	Inhibin beta A chain	1	SELLLSEK	SELLLSEK	2	SELLLSEK2	6084.75	7179.27	8084.92	12.571	12.8096	12.981	1.61047
	Q6UY14	Q6UY14	ATL4_HUMAN	ADAMTSL4	ADAMTS-like protein 4	1	SELSLISSR	SELSLISSR	2	SELSLISSR2	7163.72	14497.4	12023.4	12.8065	13.8235	13.5536	3.93317
	Q99972	Q99972	MYOC_HUMAN	MYOC	Myocilin	1	SELTEVPASR	SELTEVPASR	2	SELTEVPASR2	46118.8	32220.1	25911.4	15.4931	14.9757	14.6613	2.79189
	P06727	P06727	APOA4_HUMAN	APOA4	Apolipoprotein A-IV	1	SELTQQLNALFQDK	SELTQQLNALFQDK	2	SELTQQLNALFQDK2	1134630	1022130	1090960	20.1138	19.9631	20.0572	0.379608
	P06727	P06727	APOA4_HUMAN	APOA4	Apolipoprotein A-IV	1	SELTQQLNALFQDK	SELTQQLNALFQDK	3	SELTQQLNALFQDK3	46140.1	39868.4	44992.6	15.4937	15.283	15.4574	0.731128
	Q9NYQ8	Q9NYQ8	FAT2_HUMAN	FAT2	Protocadherin Fat 2	1	SEMFAIHPTSGVVTVAGK	SEM(UniMod:35)FAIHPTSGVVTVAGK	3	SEM(UniMod:35)FAIHPTSGVVTVAGK3	8931.1	13683.6	11612.1	13.1246	13.7402	13.5033	2.30739
	P13671	P13671	CO6_HUMAN	C6	Complement component C6	1	SENINHNSAFK	SENINHNSAFK	2	SENINHNSAFK2	5696.16	9727.36	22980.2	12.4758	13.2478	14.4881	7.57393
	P13671	P13671	CO6_HUMAN	C6	Complement component C6	1	SENINHNSAFK	SENINHNSAFK	3	SENINHNSAFK3	12140	18136.5	17439.6	13.5675	14.1466	14.0901	2.29136
	Q6IEE7	Q6IEE7	T132E_HUMAN	TMEM132E	Transmembrane protein 132E	1	SEPFVVFQTK	SEPFVVFQTK	2	SEPFVVFQTK2	95090.8	97821.4	94964.2	16.537	16.5779	16.5351	0.145955
	Q9Y6C2	Q9Y6C2	EMIL1_HUMAN	EMILIN1	EMILIN-1	1	SEPGTVPFDR	SEPGTVPFDR	2	SEPGTVPFDR2	11255.3	18161.5	14479.5	13.4583	14.1486	13.8217	2.50045
	P30101	P30101	PDIA3_HUMAN	PDIA3	Protein disulfide-isomerase A3	1	SEPIPESNDGPVK	SEPIPESNDGPVK	2	SEPIPESNDGPVK2	91532.1	85816.1	88566.9	16.482	16.389	16.4345	0.283041
	P02751	P02751	FINC_HUMAN	FN1	Fibronectin	1	SEPLIGR	SEPLIGR	1	SEPLIGR1	41291.4	53512.2	52174.6	15.3336	15.7076	15.6711	1.32436
	P02751	P02751	FINC_HUMAN	FN1	Fibronectin	1	SEPLIGR	SEPLIGR	2	SEPLIGR2	4725510	4654380	4334650	22.172	22.1502	22.0475	0.300594
	Q9HCK4	Q9HCK4	ROBO2_HUMAN	ROBO2	Roundabout homolog 2	1	SEPQPIIIGR	SEPQPIIIGR	2	SEPQPIIIGR2	38540.7	38104.7	28763.5	15.2341	15.2177	14.812	1.58489
	P23468	P23468	PTPRD_HUMAN	PTPRD	Receptor-type tyrosine-protein phosphatase delta	1	SESIGGTPIR	SESIGGTPIR	2	SESIGGTPIR2	51169.4	56161.1	57497.9	15.643	15.7773	15.8112	0.565064
	Q8IXL6	Q8IXL6	FA20C_HUMAN	FAM20C	Extracellular serine/threonine protein kinase FAM20C	1	SESPPGPGGDASLLAR	SESPPGPGGDASLLAR	2	SESPPGPGGDASLLAR2	70263.1	79082.1	88544	16.1005	16.2711	16.4341	1.02546
	Q8IXL6	Q8IXL6	FA20C_HUMAN	FAM20C	Extracellular serine/threonine protein kinase FAM20C	1	SESPPGPGGDASLLAR	SESPPGPGGDASLLAR	3	SESPPGPGGDASLLAR3	3330.66	2605.07	3133.49	11.7016	11.3471	11.6136	1.59748
	P35613	P35613	BASI_HUMAN	BSG	Basigin	1	SESVPPVTDWAWYK	SESVPPVTDWAWYK	2	SESVPPVTDWAWYK2	18754.3	27713.9	24459.5	14.1949	14.7583	14.5781	1.98286
	O14791	O14791	APOL1_HUMAN	APOL1	Apolipoprotein L1	1	SETAEELK	SETAEELK	2	SETAEELK2	23132.6	21932.3	29068.4	14.4976	14.4208	14.8272	1.48054
	O14791	O14791	APOL1_HUMAN	APOL1	Apolipoprotein L1	1	SETAEELKK	SETAEELKK	2	SETAEELKK2	16883.3	21379.3	20845.2	14.0433	14.3839	14.3474	1.31161
	Q13332	Q13332	PTPRS_HUMAN	PTPRS	Receptor-type tyrosine-protein phosphatase S	1	SETFESTPIR	SETFESTPIR	2	SETFESTPIR2	20098.3	26933.1	30609.2	14.2948	14.7171	14.9017	2.12537
	Q24JP5	Q24JP5	T132A_HUMAN	TMEM132A	Transmembrane protein 132A	1	SETFLLLQPWPR	SETFLLLQPWPR	2	SETFLLLQPWPR2	118325	75038.5	89602.3	16.8524	16.1953	16.4512	2.00726
	Q24JP5	Q24JP5	T132A_HUMAN	TMEM132A	Transmembrane protein 132A	1	SETFLLLQPWPR	SETFLLLQPWPR	3	SETFLLLQPWPR3	6956.63	3424.46	4865.7	12.7642	11.7417	12.2484	4.17309
	P05060	P05060	SCG1_HUMAN	CHGB	Secretogranin-1	1	SETHAAGHSQEK	SETHAAGHSQEK	3	SETHAAGHSQEK3			74235.1	NA	NA	16.1798	NA
	P16152	P16152	CBR1_HUMAN	CBR1	Carbonyl reductase [NADPH] 1	1	SETITEEELVGLMNK	SETITEEELVGLM(UniMod:35)NK	2	SETITEEELVGLM(UniMod:35)NK2	10496.1	14667.7	20427.2	13.3576	13.8404	14.3182	3.47085
	Q13332	Q13332	PTPRS_HUMAN	PTPRS	Receptor-type tyrosine-protein phosphatase S	1	SETSITLSWSPPR	SETSITLSWSPPR	2	SETSITLSWSPPR2	12412.8	25547.9	33659.6	13.5995	14.6409	15.0387	5.1516
	P07355	A6NMY6;P07355	ANXA2_HUMAN	ANXA2	Annexin A2	0	SEVDMLK	SEVDM(UniMod:35)LK	2	SEVDM(UniMod:35)LK2	13114.7	14406.9	9010.23	13.6789	13.8145	13.1373	2.64533
	Q15782	Q15782	CH3L2_HUMAN	CHI3L2	Chitinase-3-like protein 2	1	SEVMLYQTINSLK	SEVM(UniMod:35)LYQTINSLK	2	SEVM(UniMod:35)LYQTINSLK2	23543.6	18921.8	16309.9	14.523	14.2078	13.9935	1.87055
	CON_Q03247	CON_Q03247	APOE_BOVIN	APOE	Apolipoprotein E	1	SEVQAMLGQSTEELR	SEVQAM(UniMod:35)LGQSTEELR	2	SEVQAM(UniMod:35)LGQSTEELR2	9727.08	14026.7	17759.1	13.2478	13.7759	14.1163	3.19112
	I3L3R5	I3L3R5	CCER2_HUMAN	CCER2	Coiled-coil domain-containing glutamate-rich protein 2	1	SEVQEQAIR	SEVQEQAIR	2	SEVQEQAIR2	11804.1	7435.04	11687.5	13.527	12.8601	13.5127	2.86433
	Q9C0A0	Q9C0A0	CNTP4_HUMAN	CNTNAP4	Contactin-associated protein-like 4	1	SEVVDLDGK	SEVVDLDGK	2	SEVVDLDGK2	32918.6	33984.2	30949.8	15.0066	15.0526	14.9176	0.457569
	P40189	P40189	IL6RB_HUMAN	IL6ST	Interleukin-6 receptor subunit beta	1	SEWATHK	SEWATHK	2	SEWATHK2	14175.4	12123.3	10846.7	13.7911	13.5655	13.405	1.42766
	Q9UIW2	P51805;Q9UIW2	PLXA1_HUMAN	PLXNA1	Plexin-A1	0	SEYFPTLSSR	SEYFPTLSSR	2	SEYFPTLSSR2	16831.7	18647.6	16138.7	14.0389	14.1867	13.9782	0.762202
	P13671	P13671	CO6_HUMAN	C6	Complement component C6	1	SEYGAALAWEK	SEYGAALAWEK	2	SEYGAALAWEK2	268341	265244	291703	18.0337	18.017	18.1541	0.414187
	P61916	P61916	NPC2_HUMAN	NPC2	NPC intracellular cholesterol transporter 2	1	SEYPSIK	SEYPSIK	1	SEYPSIK1	4864.74	7708.13	4714.77	12.2481	12.9122	12.203	3.18806
	P61916	P61916	NPC2_HUMAN	NPC2	NPC intracellular cholesterol transporter 2	1	SEYPSIK	SEYPSIK	2	SEYPSIK2	188326	220260	156778	17.5229	17.7488	17.2584	1.40202
	P04114	P04114	APOB_HUMAN	APOB	Apolipoprotein B-100	1	SEYQADYESLR	SEYQADYESLR	2	SEYQADYESLR2	14854.4	21176.4	18138	13.8586	14.3702	14.1467	1.81565
	Q9UMF0	Q9UMF0	ICAM5_HUMAN	ICAM5	Intercellular adhesion molecule 5	1	SFAGEPPR	SFAGEPPR	2	SFAGEPPR2	96189	88612.3	87262.3	16.5536	16.4352	16.4131	0.458775
	Q6UWR7	Q6UWR7	ENPP6_HUMAN	ENPP6	Glycerophosphocholine cholinephosphodiesterase ENPP6	1	SFDIGVNK	SFDIGVNK	2	SFDIGVNK2	21706.7	19725.4	15533.9	14.4059	14.2678	13.9231	1.75095
	O75787	O75787	RENR_HUMAN	ATP6AP2	Renin receptor	1	SFDTSLIR	SFDTSLIR	2	SFDTSLIR2	370926	563802	363698	18.5008	19.1048	18.4724	1.91107
	Q9P2E7	Q9P2E7	PCD10_HUMAN	PCDH10	Protocadherin-10	1	SFDYEQLK	SFDYEQLK	2	SFDYEQLK2	9300.09	9782.49	12196.1	13.183	13.256	13.5741	1.55924
	O95206	O95206	PCDH8_HUMAN	PCDH8	Protocadherin-8	1	SFDYETLR	SFDYETLR	2	SFDYETLR2		5380.7	6671.07	NA	12.3936	12.7037	1.74753
	P35858	P35858	ALS_HUMAN	IGFALS	Insulin-like growth factor-binding protein complex acid labile subunit	1	SFEGLGQLEVLTLDHNQLQEVK	SFEGLGQLEVLTLDHNQLQEVK	3	SFEGLGQLEVLTLDHNQLQEVK3	28248.7	50071.9	46047.1	14.7859	15.6117	15.4908	2.91578
	O14786	O14786	NRP1_HUMAN	NRP1	Neuropilin-1	1	SFEGNNNYDTPELR	SFEGNNNYDTPELR	2	SFEGNNNYDTPELR2	130705	101346	99332.5	16.996	16.6289	16.6	1.31848
	Q99715	Q99715	COCA1_HUMAN	COL12A1	Collagen alpha-1(XII) chain	1	SFEISPNR	SFEISPNR	2	SFEISPNR2	2868.32	6015.52	10006.8	11.486	12.5545	13.2887	7.2852
	Q4LDE5	Q4LDE5	SVEP1_HUMAN	SVEP1	Sushi, von Willebrand factor type A, EGF and pentraxin domain-containing protein 1	1	SFEMFYK	SFEM(UniMod:35)FYK	2	SFEM(UniMod:35)FYK2	7728.26	5250.24	5816.82	12.9159	12.3582	12.506	2.29453
	O60242	O60242	AGRB3_HUMAN	ADGRB3	Adhesion G protein-coupled receptor B3	1	SFFEFLVLNK	SFFEFLVLNK	2	SFFEFLVLNK2		2483.53		NA	11.2782	NA	NA
	P0C0L5	P0C0L4;P0C0L5	CO4B_HUMAN	C4B	Complement C4-B	0	SFFPENWLWR	SFFPENWLWR	2	SFFPENWLWR2	16078.2	17477.4	49869	13.9728	14.0932	15.6059	6.25168
	P52566	P52566	GDIR2_HUMAN	ARHGDIB	Rho GDP-dissociation inhibitor 2	1	SFFTDDDK	SFFTDDDK	2	SFFTDDDK2	7278.82	6630.96	7273.5	12.8295	12.695	12.8284	0.604986
	Q8NCL4	Q8NCL4	GALT6_HUMAN	GALNT6	Polypeptide N-acetylgalactosaminyltransferase 6	1	SFGDISER	SFGDISER	2	SFGDISER2	34718.2	48916	50034.7	15.0834	15.578	15.6106	1.91541
	P12111	P12111	CO6A3_HUMAN	COL6A3	Collagen alpha-3(VI) chain	1	SFGDLQEK	SFGDLQEK	2	SFGDLQEK2	13357.2	10201.6	9382.67	13.7053	13.3165	13.1958	1.98621
	Q16787	Q16787	LAMA3_HUMAN	LAMA3	Laminin subunit alpha-3	1	SFGLPGDMVLLEK	SFGLPGDM(UniMod:35)VLLEK	2	SFGLPGDM(UniMod:35)VLLEK2	20963.9	15000.2	11744.4	14.3556	13.8727	13.5197	3.01557
	O75063	O75063	XYLK_HUMAN	FAM20B	Glycosaminoglycan xylosylkinase	1	SFGNPSLDER	SFGNPSLDER	2	SFGNPSLDER2	10179.4	6169.06	7207.65	13.3134	12.5908	12.8153	2.86519
	Q7Z553	Q7Z553	MDGA2_HUMAN	MDGA2	MAM domain-containing glycosylphosphatidylinositol anchor protein 2	1	SFGTLPEK	SFGTLPEK	2	SFGTLPEK2	28876.9	25036.9	27570.7	14.8176	14.6118	14.7508	0.713156
	Q8WX77	Q8WX77	IBPL1_HUMAN	IGFBPL1	Insulin-like growth factor-binding protein-like 1	1	SFHFPAPDDR	SFHFPAPDDR	2	SFHFPAPDDR2		11810.5	15697.3	NA	13.5278	13.9382	2.11337
	Q8WX77	Q8WX77	IBPL1_HUMAN	IGFBPL1	Insulin-like growth factor-binding protein-like 1	1	SFHFPAPDDR	SFHFPAPDDR	3	SFHFPAPDDR3	6598.69	21282.8	20879.4	12.688	14.3774	14.3498	7.00849
	O43916	O43916	CHST1_HUMAN	CHST1	Carbohydrate sulfotransferase 1	1	SFHTCPGLAEAGLAER	SFHTC(UniMod:4)PGLAEAGLAER	3	SFHTC(UniMod:4)PGLAEAGLAER3	2615.98	2913.5	1995.4	11.3531	11.5085	10.9625	2.49548
	Q96RW7	Q96RW7	HMCN1_HUMAN	HMCN1	Hemicentin-1	1	SFHVDVYVPPMIEGNLATPLNK	SFHVDVYVPPM(UniMod:35)IEGNLATPLNK	3	SFHVDVYVPPM(UniMod:35)IEGNLATPLNK3	7910.31	14851	16691.6	12.9495	13.8583	14.0268	4.25735
	O00468	O00468	AGRIN_HUMAN	AGRN	Agrin	1	SFLAFPTLR	SFLAFPTLR	2	SFLAFPTLR2	10608.7	11977	12304	13.373	13.548	13.5868	0.843796
	P18206	P18206	VINC_HUMAN	VCL	Vinculin	1	SFLDSGYR	SFLDSGYR	2	SFLDSGYR2	59769.4	54491.8	50485.6	15.8671	15.7338	15.6236	0.774715
	O14917	O14917	PCD17_HUMAN	PCDH17	Protocadherin-17	1	SFNFEQTK	SFNFEQTK	2	SFNFEQTK2	29899.6	24028.7	23745	14.8678	14.5525	14.5353	1.27779
	P27169	P27169	PON1_HUMAN	PON1	Serum paraoxonase/arylesterase 1	1	SFNPNSPGK	SFNPNSPGK	1	SFNPNSPGK1	5224.28	3975.51	3665.28	12.351	11.9569	11.8397	2.22303
	P27169	P27169	PON1_HUMAN	PON1	Serum paraoxonase/arylesterase 1	1	SFNPNSPGK	SFNPNSPGK	2	SFNPNSPGK2	291171	332973	268990	18.1515	18.345	18.0372	0.856072
	P19022	P19022	CADH2_HUMAN	CDH2	Cadherin-2	1	SFPLSSEHAK	SFPLSSEHAK	2	SFPLSSEHAK2	130816	170386	164421	16.9972	17.3784	17.327	1.20044
	P51888	P51888	PRELP_HUMAN	PRELP	Prolargin	1	SFPNLAFIR	SFPNLAFIR	2	SFPNLAFIR2	176800	183587	179472	17.4318	17.4861	17.4534	0.156727
	P05156	P05156	CFAI_HUMAN	CFI	Complement factor I	1	SFPTYCQQK	SFPTYC(UniMod:4)QQK	2	SFPTYC(UniMod:4)QQK2	241039	84036.4	103222	17.8789	16.3587	16.6554	4.75
	Q53RD9	Q53RD9	FBLN7_HUMAN	FBLN7	Fibulin-7	1	SFQANHVSK	SFQANHVSK	2	SFQANHVSK2	7832.28	11285.6	8267.87	12.9352	13.4622	13.0133	2.16492
	P07225	P07225	PROS_HUMAN	PROS1	Vitamin K-dependent protein S	1	SFQTGLFTAAR	SFQTGLFTAAR	2	SFQTGLFTAAR2	23121.4	24511.2	23798	14.4969	14.5812	14.5386	0.289618
	Q14118	Q14118	DAG1_HUMAN	DAG1	Dystroglycan 1	1	SFSEVELHNMK	SFSEVELHNM(UniMod:35)K	2	SFSEVELHNM(UniMod:35)K2	19615.9	22710	17775.3	14.2597	14.471	14.1176	1.24521
	Q14118	Q14118	DAG1_HUMAN	DAG1	Dystroglycan 1	1	SFSEVELHNMK	SFSEVELHNM(UniMod:35)K	3	SFSEVELHNM(UniMod:35)K3	122185	138918	123710	16.8987	17.0839	16.9166	0.601971
	Q15846	Q15846	CLUL1_HUMAN	CLUL1	Clusterin-like protein 1	1	SFSEVGEIDADEEVK	SFSEVGEIDADEEVK	2	SFSEVGEIDADEEVK2	16088.3	14931.9	11307.3	13.9737	13.8661	13.465	1.94738
	P11717	P11717	MPRI_HUMAN	IGF2R	Cation-independent mannose-6-phosphate receptor	1	SFSLGDIYFK	SFSLGDIYFK	2	SFSLGDIYFK2	10035.7	3378.98	7160.51	13.2929	11.7224	12.8058	6.37658
	P24821	P24821	TENA_HUMAN	TNC	Tenascin	1	SFSTFDK	SFSTFDK	2	SFSTFDK2	6601.72	11313.5	8270.02	12.6886	13.4658	13.0137	2.98937
	Q641Q3	Q641Q3	METRL_HUMAN	METRNL	Meteorin-like protein	1	SFTDSSGANIYLEK	SFTDSSGANIYLEK	2	SFTDSSGANIYLEK2	19226.9	28141.7	29607.2	14.2308	14.7804	14.8537	2.32819
	Q02487	Q02487	DSC2_HUMAN	DSC2	Desmocollin-2	1	SFTILLSNTENQEK	SFTILLSNTENQEK	2	SFTILLSNTENQEK2			2533.99	NA	NA	11.3072	NA
	Q14574	Q14574	DSC3_HUMAN	DSC3	Desmocollin-3	1	SFTIWLSDK	SFTIWLSDK	2	SFTIWLSDK2	20778.5	22981.5	27206.4	14.3428	14.4882	14.7317	1.35308
	P36222	P36222	CH3L1_HUMAN	CHI3L1	Chitinase-3-like protein 1	1	SFTLASSETGVGAPISGPGIPGR	SFTLASSETGVGAPISGPGIPGR	3	SFTLASSETGVGAPISGPGIPGR3	524008	479631	596823	18.9992	18.8716	19.1869	0.834098
	O15031	O15031	PLXB2_HUMAN	PLXNB2	Plexin-B2	1	SFVASNDEGVATVGLVSSTGPGGDR	SFVASNDEGVATVGLVSSTGPGGDR	3	SFVASNDEGVATVGLVSSTGPGGDR3	74720.7	113431	113849	16.1892	16.7915	16.7968	2.10482
	P09382	P09382	LEG1_HUMAN	LGALS1	Galectin-1	1	SFVLNLGK	SFVLNLGK	2	SFVLNLGK2	75891.6	115643	83234.1	16.2117	16.8193	16.3449	1.94062
	P35052	P35052	GPC1_HUMAN	GPC1	Glypican-1	1	SFVQGLGVASDVVR	SFVQGLGVASDVVR	2	SFVQGLGVASDVVR2	110303	153495	183557	16.7511	17.2278	17.4859	2.17292
	P35052	P35052	GPC1_HUMAN	GPC1	Glypican-1	1	SFVQGLGVASDVVR	SFVQGLGVASDVVR	3	SFVQGLGVASDVVR3	5614.71	2937.94	5722.41	12.455	11.5206	12.4824	4.50572
	P22105	P22105	TENX_HUMAN	TNXB	Tenascin-X	1	SFVVSSLDPDHK	SFVVSSLDPDHK	2	SFVVSSLDPDHK2	57264.5	52808.6	56061	15.8054	15.6885	15.7747	0.384591
	P22105	P22105	TENX_HUMAN	TNXB	Tenascin-X	1	SFVVSSLDPDHK	SFVVSSLDPDHK	3	SFVVSSLDPDHK3	21795.4	25087.6	25765.4	14.4117	14.6147	14.6531	0.890872
	Q9HCY8	Q9HCY8	S10AE_HUMAN	S100A14	Protein S100-A14	1	SFWELIGEAAK	SFWELIGEAAK	2	SFWELIGEAAK2		2685.28		NA	11.3909	NA	NA
	Q96IY4	Q96IY4	CBPB2_HUMAN	CPB2	Carboxypeptidase B2	1	SFYANNHCIGTDLNR	SFYANNHC(UniMod:4)IGTDLNR	3	SFYANNHC(UniMod:4)IGTDLNR3	11978.4	5106.03	10750.1	13.5481	12.318	13.3921	5.11795
	P05160	P05160	F13B_HUMAN	F13B	Coagulation factor XIII B chain	1	SFYFPMSIDK	SFYFPM(UniMod:35)SIDK	2	SFYFPM(UniMod:35)SIDK2	56068.5	33710.4	42649.4	15.7749	15.0409	15.3802	2.38557
	Q10469	Q10469	MGAT2_HUMAN	MGAT2	Alpha-1,6-mannosyl-glycoprotein 2-beta-N-acetylglucosaminyltransferase	1	SFYGMADK	SFYGM(UniMod:35)ADK	2	SFYGM(UniMod:35)ADK2	39001	26222.5	34354.3	15.2512	14.6785	15.0682	1.9501
	Q14767	Q14767	LTBP2_HUMAN	LTBP2	Latent-transforming growth factor beta-binding protein 2	1	SGAAPPTPPR	SGAAPPTPPR	2	SGAAPPTPPR2	183761	195298	187338	17.4875	17.5753	17.5153	0.256175
	Q9P0K1	Q9P0K1	ADA22_HUMAN	ADAM22	Disintegrin and metalloproteinase domain-containing protein 22	1	SGAAYIGGICSLLK	SGAAYIGGIC(UniMod:4)SLLK	2	SGAAYIGGIC(UniMod:4)SLLK2	7821.22	4023.77	8672	12.9332	11.9743	13.0821	4.74781
	O43493	O43493	TGON2_HUMAN	TGOLN2	Trans-Golgi network integral membrane protein 2	1	SGADGQTPK	SGADGQTPK	1	SGADGQTPK1	3813.03	2857.68	5449.17	11.8967	11.4806	12.4118	3.91017
	O43493	O43493	TGON2_HUMAN	TGOLN2	Trans-Golgi network integral membrane protein 2	1	SGADGQTPK	SGADGQTPK	2	SGADGQTPK2	46056.4	42569.1	67279.4	15.4911	15.3775	16.0379	2.25809
	O43493	O43493	TGON2_HUMAN	TGOLN2	Trans-Golgi network integral membrane protein 2	1	SGAEAQTPEDSPNR	SGAEAQTPEDSPNR	2	SGAEAQTPEDSPNR2	124493	164781	287909	16.9257	17.3302	18.1353	3.52577
	O43493	O43493	TGON2_HUMAN	TGOLN2	Trans-Golgi network integral membrane protein 2	1	SGAEAQTPEDSPNRSGAEAK	SGAEAQTPEDSPNRSGAEAK	3	SGAEAQTPEDSPNRSGAEAK3	24169.9	3800.37	6367.21	14.5609	11.8919	12.6364	10.5703
	O43493	O43493	TGON2_HUMAN	TGOLN2	Trans-Golgi network integral membrane protein 2	1	SGAEDQTPK	SGAEDQTPK	1	SGAEDQTPK1	3931.86	6834.19	2793.45	11.941	12.7386	11.4478	5.40849
	O43493	O43493	TGON2_HUMAN	TGOLN2	Trans-Golgi network integral membrane protein 2	1	SGAEDQTPK	SGAEDQTPK	2	SGAEDQTPK2	47033.5	45199.6	49341.1	15.5214	15.464	15.5905	0.407917
	O43493	O43493	TGON2_HUMAN	TGOLN2	Trans-Golgi network integral membrane protein 2	1	SGAEEQGPIDGPSK	SGAEEQGPIDGPSK	2	SGAEEQGPIDGPSK2	283760	271906	238395	18.1143	18.0527	17.863	0.727341
	O43493	O43493	TGON2_HUMAN	TGOLN2	Trans-Golgi network integral membrane protein 2	1	SGAEEQTSK	SGAEEQTSK	2	SGAEEQTSK2		17772.3	16782.7	NA	14.1173	14.0347	0.415219
	P00450	P00450	CERU_HUMAN	CP	Ceruloplasmin	1	SGAGTEDSACIPWAYYSTVDQVK	SGAGTEDSAC(UniMod:4)IPWAYYSTVDQVK	3	SGAGTEDSAC(UniMod:4)IPWAYYSTVDQVK3	14517.8	6099.88	18491.6	13.8255	12.5746	14.1746	6.22046
	P78324	O00241;P78324;Q5TFQ8	SHPS1_HUMAN	SIRPA	Tyrosine-protein phosphatase non-receptor type substrate 1	0	SGAGTELSVR	SGAGTELSVR	2	SGAGTELSVR2	149348	127395	142080	17.1883	16.9589	17.1163	0.686485
	P10586	P10586	PTPRF_HUMAN	PTPRF	Receptor-type tyrosine-protein phosphatase F	1	SGALQIESSEESDQGK	SGALQIESSEESDQGK	2	SGALQIESSEESDQGK2	38015.4	36815.6	31756	15.2143	15.168	14.9547	0.916101
	Q9UQM7	Q9UQM7	KCC2A_HUMAN	CAMK2A	Calcium/calmodulin-dependent protein kinase type II subunit alpha	1	SGAPSVLPH	SGAPSVLPH	2	SGAPSVLPH2	47233.5	55476.5	59811.4	15.5275	15.7596	15.8681	1.10697
	P02790	P02790	HEMO_HUMAN	HPX	Hemopexin	1	SGAQATWTELPWPHEK	SGAQATWTELPWPHEK	2	SGAQATWTELPWPHEK2	150717	139423	190901	17.2015	17.0891	17.5425	1.36644
	P02790	P02790	HEMO_HUMAN	HPX	Hemopexin	1	SGAQATWTELPWPHEK	SGAQATWTELPWPHEK	3	SGAQATWTELPWPHEK3	898481	777736	1010590	19.7771	19.5689	19.9468	0.957538
	Q6FHJ7	Q6FHJ7	SFRP4_HUMAN	SFRP4	Secreted frizzled-related protein 4	1	SGCNEVTTVVDVK	SGC(UniMod:4)NEVTTVVDVK	2	SGC(UniMod:4)NEVTTVVDVK2	22988.6	6581.91	13100.7	14.4886	12.6843	13.6774	6.63664
	Q9P121	Q14982;Q9P121	NTRI_HUMAN	NTM	Neurotrimin	0	SGDATFPK	SGDATFPK	1	SGDATFPK1	9755.57	14700.9	15893.9	13.252	13.8436	13.9562	2.76434
	Q9P121	Q14982;Q9P121	NTRI_HUMAN	NTM	Neurotrimin	0	SGDATFPK	SGDATFPK	2	SGDATFPK2	302914	369438	331145	18.2085	18.495	18.3371	0.781941
	P12111	P12111	CO6A3_HUMAN	COL6A3	Collagen alpha-3(VI) chain	1	SGDDVRNPSVVVK	SGDDVRNPSVVVK	3	SGDDVRNPSVVVK3	64825.6	64723.9	58481.5	15.9843	15.982	15.8357	0.534319
	Q86X29	Q86X29	LSR_HUMAN	LSR	Lipolysis-stimulated lipoprotein receptor	1	SGDLPYDGR	SGDLPYDGR	2	SGDLPYDGR2	212755	201249	247320	17.6988	17.6186	17.916	0.867121
	Q9UJH8	Q9UJH8	METRN_HUMAN	METRN	Meteorin	1	SGDQGLTSIR	SGDQGLTSIR	2	SGDQGLTSIR2	33137.3	36677.2	34774.8	15.0162	15.1626	15.0858	0.485438
	P02452	P02452	CO1A1_HUMAN	COL1A1	Collagen alpha-1(I) chain	1	SGDRGETGPAGPAGPVGPVGAR	SGDRGETGPAGPAGPVGPVGAR	3	SGDRGETGPAGPAGPVGPVGAR3	6754.44	3083.12	2154.53	12.7216	11.5902	11.0732	7.14795
	Q9HAR2	Q9HAR2	AGRL3_HUMAN	ADGRL3	Adhesion G protein-coupled receptor L3	1	SGEAIIANANYHDTSPYR	SGEAIIANANYHDTSPYR	3	SGEAIIANANYHDTSPYR3	53104.5	63683.4	54061	15.6965	15.9586	15.7223	0.914703
	O95490	O95490	AGRL2_HUMAN	ADGRL2	Adhesion G protein-coupled receptor L2	1	SGEAIINYANYHDTSPYR	SGEAIINYANYHDTSPYR	3	SGEAIINYANYHDTSPYR3	9309.87	8431.08	9441.38	13.1845	13.0415	13.2048	0.677174
	P10645	P10645	CMGA_HUMAN	CHGA	Chromogranin-A	1	SGEATDGARPQALPEPMQESK	SGEATDGARPQALPEPM(UniMod:35)QESK	3	SGEATDGARPQALPEPM(UniMod:35)QESK3	209402	163253	167755	17.6759	17.3167	17.356	1.12905
	P36871	P36871	PGM1_HUMAN	PGM1	Phosphoglucomutase-1	1	SGEHDFGAAFDGDGDR	SGEHDFGAAFDGDGDR	3	SGEHDFGAAFDGDGDR3		512.173		NA	9.00049	NA	NA
	P36871	P36871	PGM1_HUMAN	PGM1	Phosphoglucomutase-1	1	SGEHDFGAAFDGDGDRNMILGK	SGEHDFGAAFDGDGDRNM(UniMod:35)ILGK	4	SGEHDFGAAFDGDGDRNM(UniMod:35)ILGK4	15784	10267.4	9776.36	13.9462	13.3258	13.2551	2.81471
	O60462	O60462	NRP2_HUMAN	NRP2	Neuropilin-2	1	SGEIAIDDIR	SGEIAIDDIR	2	SGEIAIDDIR2	76166.1	125051	117178	16.2169	16.9322	16.8383	2.333
	P10645	P10645	CMGA_HUMAN	CHGA	Chromogranin-A	1	SGELEQEEER	SGELEQEEER	2	SGELEQEEER2	39233.7	68458.9	69294	15.2598	16.063	16.0804	2.96706
	P10645	P10645	CMGA_HUMAN	CHGA	Chromogranin-A	1	SGELEQEEERLSK	SGELEQEEERLSK	2	SGELEQEEERLSK2	4563.95		2311.56	12.1561	NA	11.1747	5.94895
	P10645	P10645	CMGA_HUMAN	CHGA	Chromogranin-A	1	SGELEQEEERLSK	SGELEQEEERLSK	3	SGELEQEEERLSK3	103952	61446.5	43568.6	16.6656	15.907	15.411	3.95034
	Q9UMF0	Q9UMF0	ICAM5_HUMAN	ICAM5	Intercellular adhesion molecule 5	1	SGELGAVIEGLLR	SGELGAVIEGLLR	2	SGELGAVIEGLLR2	10771.7	20298.8	15778.8	13.395	14.3091	13.9457	3.31523
	Q9UMF0	Q9UMF0	ICAM5_HUMAN	ICAM5	Intercellular adhesion molecule 5	1	SGELGAVIEGLLR	SGELGAVIEGLLR	3	SGELGAVIEGLLR3	3624.94	5771.76	4831.42	11.8237	12.4948	12.2382	2.77878
	O94910	O94910	AGRL1_HUMAN	ADGRL1	Adhesion G protein-coupled receptor L1	1	SGENAANIASELAR	SGENAANIASELAR	2	SGENAANIASELAR2	35519.7	35637.9	37782.2	15.1163	15.1211	15.2054	0.3308
	O95490	O95490	AGRL2_HUMAN	ADGRL2	Adhesion G protein-coupled receptor L2	1	SGENAASLANELAK	SGENAASLANELAK	2	SGENAASLANELAK2	9983.66	12220.2	12208.3	13.2854	13.577	13.5756	1.24611
	P48723	P48723	HSP13_HUMAN	HSPA13	Heat shock 70 kDa protein 13	1	SGESQVLFETEISR	SGESQVLFETEISR	2	SGESQVLFETEISR2	6838.49	9842.19	7091.71	12.7395	13.2648	12.7919	2.23732
	P48723	P48723	HSP13_HUMAN	HSPA13	Heat shock 70 kDa protein 13	1	SGESQVLFETEISRK	SGESQVLFETEISRK	3	SGESQVLFETEISRK3		7534.5	6268.74	NA	12.8793	12.614	1.47193
	O94910	O94910	AGRL1_HUMAN	ADGRL1	Adhesion G protein-coupled receptor L1	1	SGETVINTANYHDTSPYR	SGETVINTANYHDTSPYR	3	SGETVINTANYHDTSPYR3	39052.6	49929.6	34677.8	15.2531	15.6076	15.0817	1.75132
	P02452	P02452	CO1A1_HUMAN	COL1A1	Collagen alpha-1(I) chain	1	SGEYWIDPNQGCNLDAIK	SGEYWIDPNQGC(UniMod:4)NLDAIK	3	SGEYWIDPNQGC(UniMod:4)NLDAIK3	20989.2	12377.8	17082.3	14.3574	13.5955	14.0602	2.74205
	P02461	P02461	CO3A1_HUMAN	COL3A1	Collagen alpha-1(III) chain	1	SGEYWVDPNQGCK	SGEYWVDPNQGC(UniMod:4)K	2	SGEYWVDPNQGC(UniMod:4)K2	3022.95	2355.32	3748.32	11.5617	11.2017	11.872	2.9057
	P24043	P24043	LAMA2_HUMAN	LAMA2	Laminin subunit alpha-2	1	SGFFNLQEDNWK	SGFFNLQEDNWK	2	SGFFNLQEDNWK2	41466.2	35924	42562.2	15.3396	15.1327	15.3773	0.861865
	P12111	P12111	CO6A3_HUMAN	COL6A3	Collagen alpha-3(VI) chain	1	SGFPLLK	SGFPLLK	2	SGFPLLK2	189312	174790	183611	17.5304	17.4153	17.4863	0.332394
	P04196	P04196	HRG_HUMAN	HRG	Histidine-rich glycoprotein	1	SGFPQVSMFFTHTFPK	SGFPQVSM(UniMod:35)FFTHTFPK	2	SGFPQVSM(UniMod:35)FFTHTFPK2	93380.5	91387.7	114960	16.5108	16.4797	16.8108	1.10128
	P04196	P04196	HRG_HUMAN	HRG	Histidine-rich glycoprotein	1	SGFPQVSMFFTHTFPK	SGFPQVSM(UniMod:35)FFTHTFPK	3	SGFPQVSM(UniMod:35)FFTHTFPK3	418463	420161	451026	18.6747	18.6806	18.7829	0.32492
	P07358	P07358	CO8B_HUMAN	C8B	Complement component C8 beta chain	1	SGFSFGFK	SGFSFGFK	2	SGFSFGFK2	246099	269271	267280	17.9089	18.0387	18.028	0.400514
	Q9UNZ2	Q9UNZ2	NSF1C_HUMAN	NSFL1C	NSFL1 cofactor p47	1	SGFSLDNGELR	SGFSLDNGELR	2	SGFSLDNGELR2	4597.46	6140.01	4705.91	12.1666	12.584	12.2003	1.88268
	Q07954	Q07954	LRP1_HUMAN	LRP1	Prolow-density lipoprotein receptor-related protein 1	1	SGFSLGSDGK	SGFSLGSDGK	2	SGFSLGSDGK2	19910.8	14971	16498.7	14.2813	13.8699	14.0101	1.48814
	P22061	P22061	PIMT_HUMAN	PCMT1	Protein-L-isoaspartate(D-aspartate) O-methyltransferase	1	SGGASHSELIHNLR	SGGASHSELIHNLR	3	SGGASHSELIHNLR3	16683.6	22890.3	28633.4	14.0261	14.4824	14.8054	2.71181
	CON_P35527;P35527	P35527;CON_P35527	K1C9_HUMAN	KRT9	Keratin, type I cytoskeletal 9	1	SGGGGGGGLGSGGSIR	SGGGGGGGLGSGGSIR	2	SGGGGGGGLGSGGSIR2		4028.75		NA	11.9761	NA	NA
	Q9H2X0	Q9H2X0	CHRD_HUMAN	CHRD	Chordin	1	SGGLTQVPLR	SGGLTQVPLR	2	SGGLTQVPLR2	14124.6	20429.2	15543.7	13.7859	14.3183	13.924	1.97219
	O94856	O94856	NFASC_HUMAN	NFASC	Neurofascin	1	SGGRPEEYEGEYQCFAR	SGGRPEEYEGEYQC(UniMod:4)FAR	3	SGGRPEEYEGEYQC(UniMod:4)FAR3	15684.9	6024.82	12713.9	13.9371	12.5567	13.6341	5.42389
	Q6UXD5	Q6UXD5	SE6L2_HUMAN	SEZ6L2	Seizure 6-like protein 2	1	SGGSPLSPVIYDSDMDDVPER	SGGSPLSPVIYDSDM(UniMod:35)DDVPER	3	SGGSPLSPVIYDSDM(UniMod:35)DDVPER3	7452.31	12328.3	10430.1	12.8635	13.5897	13.3485	2.7878
	O43854	O43854	EDIL3_HUMAN	EDIL3	EGF-like repeat and discoidin I-like domain-containing protein 3	1	SGHIQDYQITASSIFR	SGHIQDYQITASSIFR	3	SGHIQDYQITASSIFR3	8910.43	11725.6	7771.69	13.1213	13.5174	12.924	2.29142
	O95390	O95390	GDF11_HUMAN	GDF11	Growth/differentiation factor 11	1	SGHWQSIDFK	SGHWQSIDFK	2	SGHWQSIDFK2	2427.2	6358.3	5597.66	11.2451	12.6344	12.4506	6.23197
	O95390	O95390	GDF11_HUMAN	GDF11	Growth/differentiation factor 11	1	SGHWQSIDFK	SGHWQSIDFK	3	SGHWQSIDFK3	5058.8	7997.87	9500.7	12.3046	12.9654	13.2138	3.66348
	P00734	P00734;CON_P00735	THRB_HUMAN	F2	Prothrombin	0	SGIECQLWR	SGIEC(UniMod:4)QLWR	2	SGIEC(UniMod:4)QLWR2	39013.7	17776.1	40378	15.2517	14.1177	15.3013	4.49634
	Q13449	Q13449	LSAMP_HUMAN	LSAMP	Limbic system-associated membrane protein	1	SGIIFAGHDK	SGIIFAGHDK	2	SGIIFAGHDK2	793549	695091	722958	19.598	19.4068	19.4636	0.503635
	P61916	P61916	NPC2_HUMAN	NPC2	NPC intracellular cholesterol transporter 2	1	SGINCPIQK	SGINC(UniMod:4)PIQK	2	SGINC(UniMod:4)PIQK2	26328.3	19860.6	16006.2	14.6843	14.2776	13.9663	2.51615
	P01024	P01024	CO3_HUMAN	C3	Complement C3	1	SGIPIVTSPYQIHFTK	SGIPIVTSPYQIHFTK	2	SGIPIVTSPYQIHFTK2	1749020	1696520	1931910	20.7381	20.6941	20.8816	0.471942
	P01024	P01024	CO3_HUMAN	C3	Complement C3	1	SGIPIVTSPYQIHFTK	SGIPIVTSPYQIHFTK	3	SGIPIVTSPYQIHFTK3	6055380	6066260	6797390	22.5298	22.5324	22.6965	0.42301
	P01024	P01024	CO3_HUMAN	C3	Complement C3	1	SGIPIVTSPYQIHFTK	SGIPIVTSPYQIHFTK	4	SGIPIVTSPYQIHFTK4	1568.1	2275.69		10.6148	11.1521	NA	3.4908
	Q9BYC5	Q9BYC5	FUT8_HUMAN	FUT8	Alpha-(1,6)-fucosyltransferase	1	SGISTGHWSGEVK	SGISTGHWSGEVK	3	SGISTGHWSGEVK3	7628.67	5185.82	8170.47	12.8972	12.3404	12.9962	2.77419
	P06733	P06733	ENOA_HUMAN	ENO1	Alpha-enolase	1	SGKYDLDFK	SGKYDLDFK	2	SGKYDLDFK2	10646	14870.8	20482.5	13.378	13.8602	14.3221	3.40765
	Q8WXD2	Q8WXD2	SCG3_HUMAN	SCG3	Secretogranin-3	1	SGLDHKFQDDPDGLHQLDGTPLTAEDIVHK	SGLDHKFQDDPDGLHQLDGTPLTAEDIVHK	4	SGLDHKFQDDPDGLHQLDGTPLTAEDIVHK4	22994	11083.4	8038.58	14.489	13.4361	12.9727	5.69946
	P08240	P08240	SRPRA_HUMAN	SRPRA	Signal recognition particle receptor subunit alpha	1	SGLPVGPENGVELSK	SGLPVGPENGVELSK	2	SGLPVGPENGVELSK2	15703.9	8685.82	9393.77	13.9388	13.0844	13.1975	3.46167
	P04217	P04217	A1BG_HUMAN	A1BG	Alpha-1B-glycoprotein	1	SGLSTGWTQLSK	SGLSTGWTQLSK	2	SGLSTGWTQLSK2	27329.3	30828.3	30856.4	14.7382	14.912	14.9133	0.678106
	O43827	O43827	ANGL7_HUMAN	ANGPTL7	Angiopoietin-related protein 7	1	SGLVSFYR	SGLVSFYR	2	SGLVSFYR2	19380.1	25279.1	27257.9	14.2423	14.6257	14.7344	1.77862
	O75223	O75223	GGCT_HUMAN	GGCT	Gamma-glutamylcyclotransferase	1	SGMYVVIEVK	SGM(UniMod:35)YVVIEVK	2	SGM(UniMod:35)YVVIEVK2		1315.94		NA	10.3619	NA	NA
	Q12805	Q12805	FBLN3_HUMAN	EFEMP1	EGF-containing fibulin-like extracellular matrix protein 1	1	SGNENGEFYLR	SGNENGEFYLR	2	SGNENGEFYLR2	529528	633494	579740	19.0143	19.273	19.145	0.675479
	P57737	P57737	CORO7_HUMAN	CORO7	Coronin-7	1	SGPEPLQEGPGPK	SGPEPLQEGPGPK	2	SGPEPLQEGPGPK2	2166.22		2165.57	11.081	NA	11.0805	0.00276291
	P54289	P54289	CA2D1_HUMAN	CACNA2D1	Voltage-dependent calcium channel subunit alpha-2/delta-1	1	SGPGAYESGIMVSK	SGPGAYESGIM(UniMod:35)VSK	2	SGPGAYESGIM(UniMod:35)VSK2	13412.5	8734.25	10603.9	13.7113	13.0925	13.3723	2.31393
	Q9Y2G1	Q9Y2G1	MYRF_HUMAN	MYRF	Myelin regulatory factor	1	SGPSQMALLPVTNIR	SGPSQM(UniMod:35)ALLPVTNIR	2	SGPSQM(UniMod:35)ALLPVTNIR2	3292.81	3116.9	6428.84	11.6851	11.6059	12.6503	4.85371
	P98160	P98160	PGBM_HUMAN	HSPG2	Basement membrane-specific heparan sulfate proteoglycan core protein	1	SGPVEDFVSLAMVGGHLEFR	SGPVEDFVSLAM(UniMod:35)VGGHLEFR	3	SGPVEDFVSLAM(UniMod:35)VGGHLEFR3		3424.13	2969.44	NA	11.7415	11.536	1.24879
	A0A075B6K4	A0A075B6K4	LV310_HUMAN	IGLV3-10	Immunoglobulin lambda variable 3-10	1	SGQAPVLVIYEDSK	SGQAPVLVIYEDSK	2	SGQAPVLVIYEDSK2	443488	444568	423079	18.7585	18.762	18.6906	0.215042
	A0A075B6K4	A0A075B6K4	LV310_HUMAN	IGLV3-10	Immunoglobulin lambda variable 3-10	1	SGQAPVLVIYEDSK	SGQAPVLVIYEDSK	3	SGQAPVLVIYEDSK3	16375	12512.9	16640.9	13.9992	13.6111	14.0224	1.66497
	Q10471	Q10471	GALT2_HUMAN	GALNT2	Polypeptide N-acetylgalactosaminyltransferase 2	1	SGQDPYAR	SGQDPYAR	2	SGQDPYAR2	122174	96508.7	40295.3	16.8986	16.5584	15.2983	5.18736
	P13521	P13521	SCG2_HUMAN	SCG2	Secretogranin-2	1	SGQLGIQEEDLR	SGQLGIQEEDLR	2	SGQLGIQEEDLR2	33290.5	98739.1	96243.4	15.0228	16.5913	16.5544	5.57485
	P13521	P13521	SCG2_HUMAN	SCG2	Secretogranin-2	1	SGQLGIQEEDLRK	SGQLGIQEEDLRK	2	SGQLGIQEEDLRK2	7003.34	4958.82	3761.91	12.7738	12.2758	11.8772	3.64944
	P13521	P13521	SCG2_HUMAN	SCG2	Secretogranin-2	1	SGQLGIQEEDLRK	SGQLGIQEEDLRK	3	SGQLGIQEEDLRK3	304153	353371	362366	18.2144	18.4308	18.4671	0.743615
	P01024	P01024	CO3_HUMAN	C3	Complement C3	1	SGQSEDR	SGQSEDR	2	SGQSEDR2			14670.2	NA	NA	13.8406	NA
	P01024	P01024	CO3_HUMAN	C3	Complement C3	1	SGQSEDRQPVPGQQMTLK	SGQSEDRQPVPGQQMTLK	3	SGQSEDRQPVPGQQMTLK3	11894.6			13.538	NA	NA	NA
	P01024	P01024	CO3_HUMAN	C3	Complement C3	1	SGQSEDRQPVPGQQMTLK	SGQSEDRQPVPGQQM(UniMod:35)TLK	3	SGQSEDRQPVPGQQM(UniMod:35)TLK3	643399	280769	340836	19.2954	18.099	18.3787	3.36607
	Q6IEE7	Q6IEE7	T132E_HUMAN	TMEM132E	Transmembrane protein 132E	1	SGQWHVTSELLTGAK	SGQWHVTSELLTGAK	3	SGQWHVTSELLTGAK3	5034.02	4738.32	4169.16	12.2975	12.2102	12.0255	1.14017
	P16870	P16870	CBPE_HUMAN	CPE	Carboxypeptidase E	1	SGSAHEYSSSPDDAIFQSLAR	SGSAHEYSSSPDDAIFQSLAR	3	SGSAHEYSSSPDDAIFQSLAR3	1145820	1247290	1053200	20.1279	20.2504	20.0063	0.606159
	Q92859	Q92859	NEO1_HUMAN	NEO1	Neogenin	1	SGSAPQSPGASIR	SGSAPQSPGASIR	2	SGSAPQSPGASIR2	30490.8	25446.2	32777.7	14.8961	14.6352	15.0004	1.26748
	P51693	P51693	APLP1_HUMAN	APLP1	Amyloid beta precursor like protein 1	1	SGSCAHPHHQVVPFR	SGSC(UniMod:4)AHPHHQVVPFR	4	SGSC(UniMod:4)AHPHHQVVPFR4	16716.2	11123.2	12208.9	14.029	13.4413	13.5756	2.25059
	P01024	P01024	CO3_HUMAN	C3	Complement C3	1	SGSDEVQVGQQR	SGSDEVQVGQQR	2	SGSDEVQVGQQR2	3724420	4106580	3777330	21.8286	21.9695	21.8489	0.348084
	P01024	P01024	CO3_HUMAN	C3	Complement C3	1	SGSDEVQVGQQR	SGSDEVQVGQQR	3	SGSDEVQVGQQR3	16450.6	9813.48	12055.5	14.0059	13.2605	13.5574	2.75731
	O43493	O43493	TGON2_HUMAN	TGOLN2	Trans-Golgi network integral membrane protein 2	1	SGSEAQTTK	SGSEAQTTK	2	SGSEAQTTK2		14540.5	12943.3	NA	13.8278	13.6599	0.863681
	Q9NYQ8	Q9NYQ8	FAT2_HUMAN	FAT2	Protocadherin Fat 2	1	SGSGPYFYSQIR	SGSGPYFYSQIR	2	SGSGPYFYSQIR2	4448.4	5666.77	3745.34	12.1191	12.4683	11.8709	2.46969
	P04114	P04114	APOB_HUMAN	APOB	Apolipoprotein B-100	1	SGSSTASWIQNVDTK	SGSSTASWIQNVDTK	2	SGSSTASWIQNVDTK2	16847.4	17226.8	22277.4	14.0402	14.0724	14.4433	1.57914
	Q9ULI3	Q9ULI3	HEG1_HUMAN	HEG1	Protein HEG homolog 1	1	SGTASEMGTER	SGTASEM(UniMod:35)GTER	2	SGTASEM(UniMod:35)GTER2	13894.1	8745.73		13.7622	13.0944	NA	3.51662
	P0DOX7	P01834;P0DOX7	IGK_HUMAN		Immunoglobulin kappa light chain	0	SGTASVVCLLNNFYPR	SGTASVVC(UniMod:4)LLNNFYPR	2	SGTASVVC(UniMod:4)LLNNFYPR2	31323.3	20454.6	49358	14.9349	14.3201	15.591	4.25148
	P0DOX7	P01834;P0DOX7	IGK_HUMAN		Immunoglobulin kappa light chain	0	SGTASVVCLLNNFYPR	SGTASVVC(UniMod:4)LLNNFYPR	3	SGTASVVC(UniMod:4)LLNNFYPR3	15914.3	11427.4	18058.9	13.958	13.4802	14.1404	2.46
	Q9Y4C0	Q9Y4C0	NRX3A_HUMAN	NRXN3	Neurexin-3	1	SGTISVNSR	SGTISVNSR	2	SGTISVNSR2	49839.2	52281.9	48510.3	15.605	15.674	15.566	0.350317
	Q9ULB1	Q9ULB1	NRX1A_HUMAN	NRXN1	Neurexin-1	1	SGTISVNTLR	SGTISVNTLR	2	SGTISVNTLR2	47566.2	44645.3	54156.9	15.5376	15.4462	15.7249	0.912264
	CON_P15636	CON_P15636	API_ACHLY		Protease 1	1	SGTLACTGSLVNNTANDR	SGTLAC(UniMod:4)TGSLVNNTANDR	2	SGTLAC(UniMod:4)TGSLVNNTANDR2	2065640	1866530	2123910	20.9782	20.8319	21.0183	0.468353
	CON_P15636	CON_P15636	API_ACHLY		Protease 1	1	SGTLACTGSLVNNTANDR	SGTLAC(UniMod:4)TGSLVNNTANDR	3	SGTLAC(UniMod:4)TGSLVNNTANDR3	587203	529411	659556	19.1635	19.014	19.3311	0.827563
	CON_P15636	CON_P15636	API_ACHLY		Protease 1	1	SGTLACTGSLVNNTANDRK	SGTLAC(UniMod:4)TGSLVNNTANDRK	3	SGTLAC(UniMod:4)TGSLVNNTANDRK3	381428	117579	124947	18.5411	16.8433	16.931	5.48161
	O94856	O94856	NFASC_HUMAN	NFASC	Neurofascin	1	SGTLVIDFR	SGTLVIDFR	2	SGTLVIDFR2	468042	589896	782957	18.8363	19.1701	19.5786	1.93682
	P22105	P22105;Q16473	TENX_HUMAN	TNXB	Tenascin-X	0	SGTLYSLTLYGLR	SGTLYSLTLYGLR	2	SGTLYSLTLYGLR2	10293.1	6456.17	18144.2	13.3294	12.6565	14.1472	5.58057
	P01700	P01700	LV147_HUMAN	IGLV1-47	Immunoglobulin lambda variable 1-47	1	SGTSASLAISGLR	SGTSASLAISGLR	2	SGTSASLAISGLR2	310207	420596	430477	18.2429	18.6821	18.7156	1.42222
	P14625	P14625	ENPL_HUMAN	HSP90B1	Endoplasmin	1	SGTSEFLNK	SGTSEFLNK	2	SGTSEFLNK2	102831	96878.9	88120.4	16.6499	16.5639	16.4272	0.678798
	P78509	P78509	RELN_HUMAN	RELN	Reelin	1	SGTSLIFK	SGTSLIFK	2	SGTSLIFK2	8488.26	9446.36	13691.6	13.0513	13.2055	13.741	2.71518
	Q7Z3B1	Q7Z3B1	NEGR1_HUMAN	NEGR1	Neuronal growth regulator 1	1	SGTVTPGR	SGTVTPGR	2	SGTVTPGR2	23013.8	29053.3	25673.3	14.4902	14.8264	14.648	1.14779
	P02786	P02786	TFR1_HUMAN	TFRC	Transferrin receptor protein 1	1	SGVGTALLLK	SGVGTALLLK	2	SGVGTALLLK2	9402.03	8920.67	7164.33	13.1988	13.1229	12.8066	1.59475
	P04114	P04114	APOB_HUMAN	APOB	Apolipoprotein B-100	1	SGVQMNTNFFHESGLEAHVALK	SGVQM(UniMod:35)NTNFFHESGLEAHVALK	4	SGVQM(UniMod:35)NTNFFHESGLEAHVALK4	5816.49	6693.12	6766.47	12.5059	12.7085	12.7242	0.962537
	Q13790	Q13790	APOF_HUMAN	APOF	Apolipoprotein F	1	SGVQQLIQYYQDQK	SGVQQLIQYYQDQK	2	SGVQQLIQYYQDQK2	12741.2	10475.4	11069.7	13.6372	13.3547	13.4343	1.08094
	Q13790	Q13790	APOF_HUMAN	APOF	Apolipoprotein F	1	SGVQQLIQYYQDQK	SGVQQLIQYYQDQK	3	SGVQQLIQYYQDQK3	6962.3	6130.92	4644.97	12.7653	12.5819	12.1815	2.3869
	P10412;P16402;P16403	P10412;P16402;P16403	H12_HUMAN;H13_HUMAN;H14_HUMAN	H1-2;H1-3;H1-4	Histone H1.4	0	SGVSLAALK	SGVSLAALK	2	SGVSLAALK2	15614.9	18698	26813	13.9306	14.1906	14.7106	2.7818
	Q16706	Q16706	MA2A1_HUMAN	MAN2A1	Alpha-mannosidase 2	1	SGWAIDPFGHSPTMAYLLNR	SGWAIDPFGHSPTM(UniMod:35)AYLLNR	3	SGWAIDPFGHSPTM(UniMod:35)AYLLNR3	9361.02	9474.47	17465.2	13.1925	13.2098	14.0922	3.81181
	Q14112	Q14112	NID2_HUMAN	NID2	Nidogen-2	1	SGYEFADDR	SGYEFADDR	2	SGYEFADDR2	2539.98	2817.89	5264.98	11.3106	11.4604	12.3622	4.85743
	P12532	P12532	KCRU_HUMAN	CKMT1A	Creatine kinase U-type, mitochondrial	1	SGYFDER	SGYFDER	2	SGYFDER2	4816.09	3674.5	7184.92	12.2336	11.8433	12.8108	3.95829
	P36980	P36980	FHR2_HUMAN	CFHR2	Complement factor H-related protein 2	1	SGYHPTK	SGYHPTK	2	SGYHPTK2	11715.5	12141.2	13159.4	13.5161	13.5676	13.6838	0.632063
	P10768	P10768	ESTD_HUMAN	ESD	S-formylglutathione hydrolase	1	SGYHQSASEHGLVVIAPDTSPR	SGYHQSASEHGLVVIAPDTSPR	3	SGYHQSASEHGLVVIAPDTSPR3	5441.69	7783.23	12127.8	12.4098	12.9262	13.566	4.46657
	P10768	P10768	ESTD_HUMAN	ESD	S-formylglutathione hydrolase	1	SGYHQSASEHGLVVIAPDTSPR	SGYHQSASEHGLVVIAPDTSPR	4	SGYHQSASEHGLVVIAPDTSPR4	11922.8	17812.2	19346.5	13.5414	14.1206	14.2398	2.67458
	Q96CX2	Q96CX2	KCD12_HUMAN	KCTD12	BTB/POZ domain-containing protein KCTD12	1	SGYITIGYR	SGYITIGYR	2	SGYITIGYR2	14213.3	14129.1	11475	13.795	13.7864	13.4862	1.28447
	P26038	P26038	MOES_HUMAN	MSN	Moesin	1	SGYLAGDK	SGYLAGDK	1	SGYLAGDK1	3400.4	3016.76	3525.28	11.7315	11.5588	11.7835	1.00626
	P26038	P26038	MOES_HUMAN	MSN	Moesin	1	SGYLAGDK	SGYLAGDK	2	SGYLAGDK2	66381.6	76787.6	75511.3	16.0185	16.2286	16.2044	0.711759
	P14625	P14625	ENPL_HUMAN	HSP90B1	Endoplasmin	1	SGYLLPDTK	SGYLLPDTK	2	SGYLLPDTK2	97486.3	91111.8	90552.8	16.5729	16.4754	16.4665	0.357817
	P10636	P10636	TAU_HUMAN	MAPT	Microtubule-associated protein tau	1	SGYSSPGSPGTPGSR	SGYSSPGSPGTPGSR	2	SGYSSPGSPGTPGSR2	2322.62	1791.38	2755.54	11.1815	10.8069	11.4281	2.80842
	Q9ULI3	Q9ULI3	HEG1_HUMAN	HEG1	Protein HEG homolog 1	1	SHAASDAPENLTLLAETADAR	SHAASDAPENLTLLAETADAR	3	SHAASDAPENLTLLAETADAR3	10114.4	8663.27	11577.1	13.3041	13.0807	13.499	1.57438
	P35052	P35052	GPC1_HUMAN	GPC1	Glypican-1	1	SHAELETALR	SHAELETALR	2	SHAELETALR2	21812	24401.1	29944	14.4128	14.5747	14.87	1.58558
	P0C0L5	P0C0L4;P0C0L5	CO4B_HUMAN	C4B	Complement C4-B	0	SHALQLNNR	SHALQLNNR	2	SHALQLNNR2	20441.4	19968.1	16765	14.3192	14.2854	14.0332	1.09977
	CON_P02768;P02768	P02768;CON_P02768	ALBU_HUMAN	ALB	Serum albumin	1	SHCIAEVENDEMPADLPSLAADFVESK	SHC(UniMod:4)IAEVENDEM(UniMod:35)PADLPSLAADFVESK	4	SHC(UniMod:4)IAEVENDEM(UniMod:35)PADLPSLAADFVESK4	11508.3	4906.81	6543.06	13.4904	12.2606	12.6757	4.88432
	P04114	P04114	APOB_HUMAN	APOB	Apolipoprotein B-100	1	SHDELPR	SHDELPR	2	SHDELPR2	15812.5		28819.8	13.9488	NA	14.8148	4.25783
	Q6MZW2	Q6MZW2	FSTL4_HUMAN	FSTL4	Follistatin-related protein 4	1	SHDQVWVLSWGDVHK	SHDQVWVLSWGDVHK	3	SHDQVWVLSWGDVHK3	27167.8	26610.6	43625.7	14.7296	14.6997	15.4129	2.69879
	Q6MZW2	Q6MZW2	FSTL4_HUMAN	FSTL4	Follistatin-related protein 4	1	SHDQVWVLSWGDVHK	SHDQVWVLSWGDVHK	4	SHDQVWVLSWGDVHK4	12901.7	8473.17	20852.6	13.6553	13.0487	14.3479	4.75083
	Q8N475	Q8N475	FSTL5_HUMAN	FSTL5	Follistatin-related protein 5	1	SHDQVWVLSWGTLEK	SHDQVWVLSWGTLEK	3	SHDQVWVLSWGTLEK3		3608.24	3199.96	NA	11.8171	11.6438	1.04429
	P16949	P16949	STMN1_HUMAN	STMN1	Stathmin	1	SHEAEVLK	SHEAEVLK	2	SHEAEVLK2			21852.6	NA	NA	14.4155	NA
	Q8WXD2	Q8WXD2	SCG3_HUMAN	SCG3	Secretogranin-3	1	SHEETDSTK	SHEETDSTK	2	SHEETDSTK2			49060.6	NA	NA	15.5823	NA
	Q8WXD2	Q8WXD2	SCG3_HUMAN	SCG3	Secretogranin-3	1	SHEETDSTKEEAAK	SHEETDSTKEEAAK	3	SHEETDSTKEEAAK3	10974.1	17835.4	39306.2	13.4218	14.1225	15.2625	6.51084
	Q8WXD2	Q8WXD2	SCG3_HUMAN	SCG3	Secretogranin-3	1	SHEETDSTKEEAAK	SHEETDSTKEEAAK	4	SHEETDSTKEEAAK4			4484.42	NA	NA	12.1307	NA
	P12259	P12259	FA5_HUMAN	F5	Coagulation factor V	1	SHEFHAINGMIYSLPGLK	SHEFHAINGM(UniMod:35)IYSLPGLK	4	SHEFHAINGM(UniMod:35)IYSLPGLK4	32675.1	22707.8	30161	14.9959	14.4709	14.8804	1.86627
	Q96PX8	Q96PX8	SLIK1_HUMAN	SLITRK1	SLIT and NTRK-like protein 1	1	SHFVDYK	SHFVDYK	2	SHFVDYK2	36613.9	33681.2	25683.5	15.1601	15.0397	14.6486	1.78898
	Q16394	Q16394	EXT1_HUMAN	EXT1	Exostosin-1	1	SHFWDNSK	SHFWDNSK	2	SHFWDNSK2	4730.13	3700.13	6479.63	12.2077	11.8534	12.6617	3.31014
	O75129	O75129	ASTN2_HUMAN	ASTN2	Astrotactin-2	1	SHGEVPEVSIYSVIFK	SHGEVPEVSIYSVIFK	3	SHGEVPEVSIYSVIFK3			2322.6	NA	NA	11.1815	NA
	Q15768	Q15768	EFNB3_HUMAN	EFNB3	Ephrin-B3	1	SHHDYYIIATSDGTR	SHHDYYIIATSDGTR	2	SHHDYYIIATSDGTR2		4739.47	2530.35	NA	12.2105	11.3051	5.44494
	Q15768	Q15768	EFNB3_HUMAN	EFNB3	Ephrin-B3	1	SHHDYYIIATSDGTR	SHHDYYIIATSDGTR	3	SHHDYYIIATSDGTR3	16276.4	19904.9	26406.4	13.9905	14.2808	14.6886	2.44899
	P00390	P00390	GSHR_HUMAN	GSR	Glutathione reductase, mitochondrial	1	SHIEIIR	SHIEIIR	2	SHIEIIR2	6279.39	5088.94	6099.56	12.6164	12.3131	12.5745	1.31448
	P43251	P43251	BTD_HUMAN	BTD	Biotinidase	1	SHLIIAQVAK	SHLIIAQVAK	2	SHLIIAQVAK2	25424.4	28576.3	27404.1	14.6339	14.8025	14.7421	0.58007
	O43493	O43493	TGON2_HUMAN	TGOLN2	Trans-Golgi network integral membrane protein 2	1	SHPELQTPK	SHPELQTPK	2	SHPELQTPK2	26990	24557.1	20977.2	14.7201	14.5839	14.3565	1.26218
	O43493	O43493	TGON2_HUMAN	TGOLN2	Trans-Golgi network integral membrane protein 2	1	SHPEPQTPK	SHPEPQTPK	2	SHPEPQTPK2	51233.1	44732.4	43757.6	15.6448	15.449	15.4172	0.794811
	Q9UP79	Q9UP79	ATS8_HUMAN	ADAMTS8	A disintegrin and metalloproteinase with thrombospondin motifs 8	1	SHPGVQNDGNYLALK	SHPGVQNDGNYLALK	3	SHPGVQNDGNYLALK3	8603.32	9470.68	13027.3	13.0707	13.2093	13.6693	2.35304
	Q8NFY4	Q8NFY4	SEM6D_HUMAN	SEMA6D	Semaphorin-6D	1	SHPLMDSAVPPIADEPWFTK	SHPLM(UniMod:35)DSAVPPIADEPWFTK	3	SHPLM(UniMod:35)DSAVPPIADEPWFTK3	23815.1	21468.3	18642.1	14.5396	14.3899	14.1863	1.23395
	Q13275	Q13275	SEM3F_HUMAN	SEMA3F	Semaphorin-3F	1	SHPLMYQAVYPLQR	SHPLM(UniMod:35)YQAVYPLQR	3	SHPLM(UniMod:35)YQAVYPLQR3	3784.72	2666.88	3557.74	11.886	11.3809	11.7967	2.30616
	Q8N7X1	Q8N7X1	RMXL3_HUMAN	RBMXL3	RNA-binding motif protein, X-linked-like-3	1	SHRYGGGGHYEEYR	SHRYGGGGHYEEYR	3	SHRYGGGGHYEEYR3	1759.43	2094.89		10.7809	11.0327	NA	1.63225
	Q6ZMI3	Q6ZMI3	GLDN_HUMAN	GLDN	Gliomedin	1	SHSGEPAPHIR	SHSGEPAPHIR	3	SHSGEPAPHIR3	5982.46	5560.37	5624.89	12.5465	12.441	12.4576	0.454687
	P09603	P09603	CSF1_HUMAN	CSF1	Macrophage colony-stimulating factor 1	1	SHSSGSVLPLGELEGR	SHSSGSVLPLGELEGR	3	SHSSGSVLPLGELEGR3	23511	19968.9	23340.1	14.521	14.2855	14.5105	0.921659
	Q9UHF0	Q9UHF0	TKNK_HUMAN	TAC3	Tachykinin-3	1	SHSSLEGLLK	SHSSLEGLLK	2	SHSSLEGLLK2	5823.5	9264.13	8283.57	12.5077	13.1774	13.016	2.70955
	Q6P9A2	Q6P9A2	GLT18_HUMAN	GALNT18	Polypeptide N-acetylgalactosaminyltransferase 18	1	SHVYMAWNIPQEDSGIDIGDITAR	SHVYM(UniMod:35)AWNIPQEDSGIDIGDITAR	3	SHVYM(UniMod:35)AWNIPQEDSGIDIGDITAR3	14532.5	15999.4	25379.1	13.827	13.9657	14.6314	3.04058
	Q9BXJ1	Q9BXJ1	C1QT1_HUMAN	C1QTNF1	Complement C1q tumor necrosis factor-related protein 1	1	SHYAAFSVGR	SHYAAFSVGR	2	SHYAAFSVGR2	5418.78	6305.65	7276.57	12.4038	12.6224	12.829	1.68542
	Q9BU40	Q9BU40	CRDL1_HUMAN	CHRDL1	Chordin-like protein 1	1	SHYDPPPSR	SHYDPPPSR	2	SHYDPPPSR2	68810.7	74713.5	87716.5	16.0703	16.1891	16.4206	1.09762
	Q9Y490	Q9Y490;Q9Y4G6	TLN1_HUMAN	TLN1	Talin-1	0	SIAAATSALVK	SIAAATSALVK	2	SIAAATSALVK2	1781.28	2928.33	2627.89	10.7987	11.5159	11.3597	3.35993
	Q96PB7	Q96PB7	NOE3_HUMAN	OLFM3	Noelin-3	1	SIADFVSGAESR	SIADFVSGAESR	2	SIADFVSGAESR2	14506.8	19640.4	15001.3	13.8244	14.2615	13.8728	1.71325
	P04004	P04004	VTNC_HUMAN	VTN	Vitronectin	1	SIAQYWLGCPAPGHL	SIAQYWLGC(UniMod:4)PAPGHL	2	SIAQYWLGC(UniMod:4)PAPGHL2	367143	182121	378865	18.486	17.4745	18.5313	3.28936
	P04004	P04004	VTNC_HUMAN	VTN	Vitronectin	1	SIAQYWLGCPAPGHL	SIAQYWLGC(UniMod:4)PAPGHL	3	SIAQYWLGC(UniMod:4)PAPGHL3	44224.6	10095.3	39001.9	15.4326	13.3014	15.2513	8.05889
	A0A0A0MS15	A0A0A0MS15	HV349_HUMAN	IGHV3-49	Immunoglobulin heavy variable 3-49	1	SIAYLQMNSLK	SIAYLQM(UniMod:35)NSLK	2	SIAYLQM(UniMod:35)NSLK2	52438.6	46200.9	51527.4	15.6783	15.4956	15.6531	0.63423
	P19320	P19320	VCAM1_HUMAN	VCAM1	Vascular cell adhesion protein 1	1	SIDGAYTIR	SIDGAYTIR	2	SIDGAYTIR2	14910.5	20219.6	22488.7	13.864	14.3035	14.4569	2.16578
	P46459	P46459	NSF_HUMAN	NSF	Vesicle-fusing ATPase	1	SIDSNPYDTDK	SIDSNPYDTDK	2	SIDSNPYDTDK2	18250.9	19097.1	18532.5	14.1557	14.2211	14.1778	0.234484
	P08603	P08603	CFAH_HUMAN	CFH	Complement factor H	1	SIDVACHPGYALPK	SIDVAC(UniMod:4)HPGYALPK	2	SIDVAC(UniMod:4)HPGYALPK2	47919.3	26967.9	40697.7	15.5483	14.719	15.3127	2.81287
	P08603	P08603	CFAH_HUMAN	CFH	Complement factor H	1	SIDVACHPGYALPK	SIDVAC(UniMod:4)HPGYALPK	3	SIDVAC(UniMod:4)HPGYALPK3	652369	308924	441954	19.3153	18.2369	18.7535	2.87382
	P47895	P47895	AL1A3_HUMAN	ALDH1A3	Aldehyde dehydrogenase family 1 member A3	1	SIEEVIK	SIEEVIK	2	SIEEVIK2	14177.4	10934.3	12809.5	13.7913	13.4166	13.6449	1.38684
	O00468	O00468	AGRIN_HUMAN	AGRN	Agrin	1	SIESTLDDLFR	SIESTLDDLFR	2	SIESTLDDLFR2	6731.08	14867.7	8668.41	12.7166	13.8599	13.0816	4.41747
	P02748	P02748	CO9_HUMAN	C9	Complement component C9	1	SIEVFGQFNGK	SIEVFGQFNGK	2	SIEVFGQFNGK2	1650720	1654650	1454580	20.6547	20.6581	20.4722	0.516468
	P98160	P98160	PGBM_HUMAN	HSPG2	Basement membrane-specific heparan sulfate proteoglycan core protein	1	SIEYSPQLEDAGSR	SIEYSPQLEDAGSR	2	SIEYSPQLEDAGSR2	34156.2	58580.8	45223.2	15.0599	15.8381	15.4648	2.5187
	P36871	P36871	PGM1_HUMAN	PGM1	Phosphoglucomutase-1	1	SIFDFSALK	SIFDFSALK	2	SIFDFSALK2	35713	35801.3	29591.2	15.1242	15.1277	14.8529	1.04864
	P98160	P98160	PGBM_HUMAN	HSPG2	Basement membrane-specific heparan sulfate proteoglycan core protein	1	SIGASVEFHCAVPSDR	SIGASVEFHC(UniMod:4)AVPSDR	3	SIGASVEFHC(UniMod:4)AVPSDR3	14679.1	10551.4	10564.6	13.8415	13.3651	13.367	2.02957
	Q9UPZ6	Q9UPZ6	THS7A_HUMAN	THSD7A	Thrombospondin type-1 domain-containing protein 7A	1	SILAYAGEEGGIR	SILAYAGEEGGIR	2	SILAYAGEEGGIR2	9670.61	8951.32	12900.1	13.2394	13.1279	13.6551	2.08269
	P06280	P06280	AGAL_HUMAN	GLA	Alpha-galactosidase A	1	SILDWTSFNQER	SILDWTSFNQER	2	SILDWTSFNQER2	7647.3	9092.74	9842.4	12.9007	13.1505	13.2648	1.42067
	P14625	P14625	ENPL_HUMAN	HSP90B1	Endoplasmin	1	SILFVPTSAPR	SILFVPTSAPR	2	SILFVPTSAPR2	86436.7	92823.5	94801.5	16.3994	16.5022	16.5326	0.423813
	P19823	P19823	ITIH2_HUMAN	ITIH2	Inter-alpha-trypsin inhibitor heavy chain H2	1	SILQMSLDHHIVTPLTSLVIENEAGDER	SILQM(UniMod:35)SLDHHIVTPLTSLVIENEAGDER	4	SILQM(UniMod:35)SLDHHIVTPLTSLVIENEAGDER4	29512.3	47312.3	165303	14.849	15.5299	17.3348	8.07638
	Q92859	Q92859	NEO1_HUMAN	NEO1	Neogenin	1	SIMIHWQPPAPATQNGQITGYK	SIM(UniMod:35)IHWQPPAPATQNGQITGYK	3	SIM(UniMod:35)IHWQPPAPATQNGQITGYK3	25374.1	15637.8	22654	14.6311	13.9327	14.4675	2.54624
	Q92820	Q92820	GGH_HUMAN	GGH	Gamma-glutamyl hydrolase	1	SINGILFPGGSVDLR	SINGILFPGGSVDLR	2	SINGILFPGGSVDLR2	122500	121507	140807	16.9024	16.8907	17.1034	0.704638
	P0DMV8;P0DMV9	P0DMV8;P0DMV9;P34931	HS71A_HUMAN;HS71B_HUMAN	HSPA1A;HSPA1B	Heat shock 70 kDa protein 1A	0	SINPDEAVAYGAAVQAAILMGDK	SINPDEAVAYGAAVQAAILM(UniMod:35)GDK	3	SINPDEAVAYGAAVQAAILM(UniMod:35)GDK3	1416.74	1851.36	1696.8	10.4684	10.8544	10.7286	1.8427
	P11142	P11142	HSP7C_HUMAN	HSPA8	Heat shock cognate 71 kDa protein	1	SINPDEAVAYGAAVQAAILSGDK	SINPDEAVAYGAAVQAAILSGDK	3	SINPDEAVAYGAAVQAAILSGDK3	2697.09	4270.52	1961.16	11.3972	12.0602	10.9375	4.92293
	O15335	O15335	CHAD_HUMAN	CHAD	Chondroadherin	1	SIPDNAFQSFGR	SIPDNAFQSFGR	2	SIPDNAFQSFGR2	316665	298119	308420	18.2726	18.1855	18.2345	0.239424
	O94769	O94769	ECM2_HUMAN	ECM2	Extracellular matrix protein 2	1	SIPPGIQEMK	SIPPGIQEM(UniMod:35)K	2	SIPPGIQEM(UniMod:35)K2	230029	117190	210569	17.8115	16.8385	17.6839	3.03124
	Q14515	Q14515	SPRL1_HUMAN	SPARCL1	SPARC-like protein 1	1	SIPTCTDFEVIQFPLR	SIPTC(UniMod:4)TDFEVIQFPLR	2	SIPTC(UniMod:4)TDFEVIQFPLR2	4742.7	2317.61	3891.23	12.2115	11.1784	11.926	4.5318
	Q14515	Q14515	SPRL1_HUMAN	SPARCL1	SPARC-like protein 1	1	SIPTCTDFEVIQFPLR	SIPTC(UniMod:4)TDFEVIQFPLR	3	SIPTC(UniMod:4)TDFEVIQFPLR3	5333.37	3239.62	4325.57	12.3808	11.6616	12.0787	2.99939
	P52565	P52565	GDIR1_HUMAN	ARHGDIA	Rho GDP-dissociation inhibitor 1	1	SIQEIQELDK	SIQEIQELDK	2	SIQEIQELDK2	32951.7	32740.8	40653.1	15.0081	14.9988	15.3111	1.17621
	O43915	O43915	VEGFD_HUMAN	VEGFD	Vascular endothelial growth factor D	1	SIQIPEEDR	SIQIPEEDR	2	SIQIPEEDR2	7151.19	11635.2	8342.92	12.804	13.5062	13.0263	2.73717
	Q9P2E7	Q9P2E7	PCD10_HUMAN	PCDH10	Protocadherin-10	1	SIQVQVSDVNDNAPR	SIQVQVSDVNDNAPR	2	SIQVQVSDVNDNAPR2	2673.56	7951.29	4257.78	11.3845	12.957	12.0559	6.50326
	Q6FHJ7	Q6FHJ7	SFRP4_HUMAN	SFRP4	Secreted frizzled-related protein 4	1	SIQWEER	SIQWEER	2	SIQWEER2	30917.9	42407.5	45904	14.9162	15.372	15.4863	1.97704
	Q03167	Q03167	TGBR3_HUMAN	TGFBR3	Transforming growth factor beta receptor type 3	1	SIRDDIPSTQGNLVK	SIRDDIPSTQGNLVK	3	SIRDDIPSTQGNLVK3	19807.9	12719.3	10522.2	14.2738	13.6347	13.3611	3.40461
	P04114	P04114	APOB_HUMAN	APOB	Apolipoprotein B-100	1	SISAALEHK	SISAALEHK	2	SISAALEHK2	49192	41889	45100.5	15.5861	15.3543	15.4609	0.750315
	Q9H8L6	Q9H8L6	MMRN2_HUMAN	MMRN2	Multimerin-2	1	SISELQADVDTK	SISELQADVDTK	2	SISELQADVDTK2	3831.17	5668.33	3570.25	11.9036	12.4687	11.8018	2.97959
	O75487	O75487	GPC4_HUMAN	GPC4	Glypican-4	1	SISESAFSAR	SISESAFSAR	2	SISESAFSAR2	7050.46	3918.62	4837.72	12.7835	11.9361	12.2401	3.48448
	CON_P04264;P04264	P04264;CON_P04264	K2C1_HUMAN	KRT1	Keratin, type II cytoskeletal 1	1	SISISVAR	SISISVAR	2	SISISVAR2	9133.83	304397	13068.3	13.157	18.2156	13.6738	18.537
	P19338	P19338	NUCL_HUMAN	NCL	Nucleolin	1	SISLYYTGEK	SISLYYTGEK	2	SISLYYTGEK2	4065.98	4329.41		11.9894	12.08	NA	0.532136
	A0A0C4DH38	A0A0C4DH38;A0A0J9YXX1	HV551_HUMAN	IGHV5-51	Immunoglobulin heavy variable 5-51	0	SISTAYLQWSSLK	SISTAYLQWSSLK	2	SISTAYLQWSSLK2	14167.4	14792.5	20757.1	13.7903	13.8526	14.3413	2.15629
	Q8TAL6	Q8TAL6	FIBIN_HUMAN	FIBIN	Fin bud initiation factor homolog	1	SISYDLDGEESYGK	SISYDLDGEESYGK	2	SISYDLDGEESYGK2	9883.63	9895	9735.34	13.2708	13.2725	13.249	0.0987395
	P07996	P07996	TSP1_HUMAN	THBS1	Thrombospondin-1	1	SITLFVQEDR	SITLFVQEDR	2	SITLFVQEDR2	40379.1	67465.8	67128.7	15.3013	16.0419	16.0346	2.6942
	P52799	P52799	EFNB2_HUMAN	EFNB2	Ephrin-B2	1	SIVLEPIYWNSSNSK	SIVLEPIYWNSSNSK	2	SIVLEPIYWNSSNSK2	12560.1	12173.9	11870.1	13.6166	13.5715	13.535	0.300813
	P98160	P98160	PGBM_HUMAN	HSPG2	Basement membrane-specific heparan sulfate proteoglycan core protein	1	SIVPQGGSHSLR	SIVPQGGSHSLR	3	SIVPQGGSHSLR3	6295.51			12.6201	NA	NA	NA
	P32754	P32754	HPPD_HUMAN	HPD	4-hydroxyphenylpyruvate dioxygenase	1	SIVVANYEESIK	SIVVANYEESIK	2	SIVVANYEESIK2	8782.72	5162.76	5430.18	13.1005	12.3339	12.4068	3.35423
	P55290	P55290	CAD13_HUMAN	CDH13	Cadherin-13	1	SIVVSPILIPENQR	SIVVSPILIPENQR	2	SIVVSPILIPENQR2	54302.2	49590.8	48505.7	15.7287	15.5978	15.5659	0.552113
	P55290	P55290	CAD13_HUMAN	CDH13	Cadherin-13	1	SIVVSPILIPENQR	SIVVSPILIPENQR	3	SIVVSPILIPENQR3	6660.08	6366.23	11410.8	12.7013	12.6362	13.4781	3.62022
	P23284	P23284	PPIB_HUMAN	PPIB	Peptidyl-prolyl cis-trans isomerase B	1	SIYGERFPDENFK	SIYGERFPDENFK	2	SIYGERFPDENFK2	11178	6504.64	5629.91	13.4484	12.6673	12.4589	4.05685
	P23284	P23284	PPIB_HUMAN	PPIB	Peptidyl-prolyl cis-trans isomerase B	1	SIYGERFPDENFK	SIYGERFPDENFK	3	SIYGERFPDENFK3	648380	319969	257659	19.3065	18.2876	17.9751	3.75869
	P08238	P08238;Q58FF8	HS90B_HUMAN	HSP90AB1	Heat shock protein HSP 90-beta	0	SIYYITGESK	SIYYITGESK	2	SIYYITGESK2	12595.8	8711.78	14900.6	13.6207	13.0888	13.8631	2.92869
	CON_P04264;P04264	P04264;CON_P04264	K2C1_HUMAN	KRT1	Keratin, type II cytoskeletal 1	1	SKAEAESLYQSK	SKAEAESLYQSK	2	SKAEAESLYQSK2		37734.6	2571.16	NA	15.2036	11.3282	20.6569
	CON_P04264;P04264	P04264;CON_P04264	K2C1_HUMAN	KRT1	Keratin, type II cytoskeletal 1	1	SKAEAESLYQSK	SKAEAESLYQSK	3	SKAEAESLYQSK3		31563.6	5674.66	NA	14.946	12.4703	12.7702
	Q96IY4	Q96IY4	CBPB2_HUMAN	CPB2	Carboxypeptidase B2	1	SKDHEELSLVASEAVR	SKDHEELSLVASEAVR	3	SKDHEELSLVASEAVR3	3409.35	8056.71	9314.94	11.7353	12.976	13.1853	6.20456
	CON_P35908;P35908	P35908;CON_P35908	K22E_HUMAN	KRT2	Keratin, type II cytoskeletal 2 epidermal	1	SKEEAEALYHSK	SKEEAEALYHSK	2	SKEEAEALYHSK2	159321	207862	344342	17.2816	17.6653	18.3935	3.17646
	Q14515	Q14515	SPRL1_HUMAN	SPARCL1	SPARC-like protein 1	1	SKEESHEQSAEQGK	SKEESHEQSAEQGK	3	SKEESHEQSAEQGK3		24287.3	24497	NA	14.5679	14.5803	0.0601767
	Q14515	Q14515	SPRL1_HUMAN	SPARCL1	SPARC-like protein 1	1	SKEESHEQSAEQGK	SKEESHEQSAEQGK	4	SKEESHEQSAEQGK4			10804.2	NA	NA	13.3993	NA
	P02652	P02652	APOA2_HUMAN	APOA2	Apolipoprotein A-II	1	SKEQLTPLIK	SKEQLTPLIK	2	SKEQLTPLIK2	49819.4	56909	55599.4	15.6044	15.7964	15.7628	0.652056
	P02652	P02652	APOA2_HUMAN	APOA2	Apolipoprotein A-II	1	SKEQLTPLIK	SKEQLTPLIK	3	SKEQLTPLIK3	61442.8	57891.3	61114.9	15.907	15.8211	15.8992	0.299333
	A0A0B4J1V0	A0A0B4J1V0	HV315_HUMAN	IGHV3-15	Immunoglobulin heavy variable 3-15	1	SKTDGGTTDYAAPVK	SKTDGGTTDYAAPVK	3	SKTDGGTTDYAAPVK3	10664.4	5341.65	10766.2	13.3805	12.3831	13.3942	4.44258
	Q8NCL4	Q8NCL4	GALT6_HUMAN	GALNT6	Polypeptide N-acetylgalactosaminyltransferase 6	1	SKWTPLETQEK	SKWTPLETQEK	3	SKWTPLETQEK3	2195.15		4082.52	11.1001	NA	11.9952	5.48128
	P07195	P07195	LDHB_HUMAN	LDHB	L-lactate dehydrogenase B chain	1	SLADELALVDVLEDK	SLADELALVDVLEDK	2	SLADELALVDVLEDK2	74202	79157.1	99549.6	16.1792	16.2724	16.6031	1.36247
	P07195	P07195	LDHB_HUMAN	LDHB	L-lactate dehydrogenase B chain	1	SLADELALVDVLEDK	SLADELALVDVLEDK	3	SLADELALVDVLEDK3	4955.97	8948.79	4757.18	12.275	13.1275	12.2159	4.06805
	P55268	P55268	LAMB2_HUMAN	LAMB2	Laminin subunit beta-2	1	SLADVDAILAR	SLADVDAILAR	2	SLADVDAILAR2	61111.4	59690.1	46836.2	15.8992	15.8652	15.5153	1.34821
	Q9Y4L1	Q9Y4L1	HYOU1_HUMAN	HYOU1	Hypoxia up-regulated protein 1	1	SLAEDFAEQPIK	SLAEDFAEQPIK	2	SLAEDFAEQPIK2	12806.3	17087.9	16334.7	13.6446	14.0607	13.9957	1.61038
	O43813	O43813	LANC1_HUMAN	LANCL1	Glutathione S-transferase LANCL1	1	SLAEGYFDAAGR	SLAEGYFDAAGR	2	SLAEGYFDAAGR2	7109.49	7597.06	4553.17	12.7955	12.8912	12.1527	3.18437
	P06727	P06727	APOA4_HUMAN	APOA4	Apolipoprotein A-IV	1	SLAELGGHLDQQVEEFR	SLAELGGHLDQQVEEFR	2	SLAELGGHLDQQVEEFR2	56297.3	78060.8	61626.7	15.7808	16.2523	15.9113	1.52349
	P06727	P06727	APOA4_HUMAN	APOA4	Apolipoprotein A-IV	1	SLAELGGHLDQQVEEFR	SLAELGGHLDQQVEEFR	3	SLAELGGHLDQQVEEFR3	2141510	2391740	2162290	21.0302	21.1896	21.0441	0.41873
	P06727	P06727	APOA4_HUMAN	APOA4	Apolipoprotein A-IV	1	SLAELGGHLDQQVEEFRR	SLAELGGHLDQQVEEFRR	3	SLAELGGHLDQQVEEFRR3	689889	606554	681699	19.396	19.2103	19.3788	0.530923
	P06727	P06727	APOA4_HUMAN	APOA4	Apolipoprotein A-IV	1	SLAELGGHLDQQVEEFRR	SLAELGGHLDQQVEEFRR	4	SLAELGGHLDQQVEEFRR4	349552	356112	270222	18.4151	18.442	18.0438	1.21612
	Q6ZRP7	Q6ZRP7	QSOX2_HUMAN	QSOX2	Sulfhydryl oxidase 2	1	SLAGAELK	SLAGAELK	2	SLAGAELK2	50489.5	52513	54591.7	15.6237	15.6804	15.7364	0.359368
	P19823	P19823	ITIH2_HUMAN	ITIH2	Inter-alpha-trypsin inhibitor heavy chain H2	1	SLAPTAAAK	SLAPTAAAK	1	SLAPTAAAK1	18491.8	17315	14095.9	14.1746	14.0797	13.783	1.45795
	P19823	P19823	ITIH2_HUMAN	ITIH2	Inter-alpha-trypsin inhibitor heavy chain H2	1	SLAPTAAAK	SLAPTAAAK	2	SLAPTAAAK2	524396	585172	522768	19.0003	19.1585	18.9958	0.486372
	P06727	P06727	APOA4_HUMAN	APOA4	Apolipoprotein A-IV	1	SLAPYAQDTQEK	SLAPYAQDTQEK	2	SLAPYAQDTQEK2	5824060	5415740	4198450	22.4736	22.3687	22.0014	1.11278
	Q9NR99	Q9NR99	MXRA5_HUMAN	MXRA5	Matrix-remodeling-associated protein 5	1	SLASVPAGIAK	SLASVPAGIAK	2	SLASVPAGIAK2	3744.14	2699.85	3753.75	11.8704	11.3987	11.8741	2.33424
	O60486	O60486	PLXC1_HUMAN	PLXNC1	Plexin-C1	1	SLATQELGR	SLATQELGR	2	SLATQELGR2	4990.15	7369.49	7113.75	12.2849	12.8473	12.7964	2.46055
	P00352	P00352	AL1A1_HUMAN	ALDH1A1	Aldehyde dehydrogenase 1A1	1	SLDDVIK	SLDDVIK	2	SLDDVIK2			6788.12	NA	NA	12.7288	NA
	P04114	P04114	APOB_HUMAN	APOB	Apolipoprotein B-100	1	SLDEHYHIR	SLDEHYHIR	3	SLDEHYHIR3	26782.2	27988.5	25560.6	14.709	14.7725	14.6416	0.445109
	P12111	P12111	CO6A3_HUMAN	COL6A3	Collagen alpha-3(VI) chain	1	SLDEISQPAQELK	SLDEISQPAQELK	2	SLDEISQPAQELK2	284724	309567	245550	18.1192	18.2399	17.9057	0.935711
	P12111	P12111	CO6A3_HUMAN	COL6A3	Collagen alpha-3(VI) chain	1	SLDEISQPAQELKR	SLDEISQPAQELKR	2	SLDEISQPAQELKR2	4327.97	3504.88	3674.36	12.0795	11.7751	11.8433	1.34218
	P12111	P12111	CO6A3_HUMAN	COL6A3	Collagen alpha-3(VI) chain	1	SLDEISQPAQELKR	SLDEISQPAQELKR	3	SLDEISQPAQELKR3	41553.8	31380.7	38968.5	15.3427	14.9376	15.25	1.39854
	P01019	P01019	ANGT_HUMAN	AGT	Angiotensinogen	1	SLDFTELDVAAEK	SLDFTELDVAAEK	2	SLDFTELDVAAEK2	1030030	1042830	866359	19.9743	19.9921	19.7246	0.751593
	P01019	P01019	ANGT_HUMAN	AGT	Angiotensinogen	1	SLDFTELDVAAEK	SLDFTELDVAAEK	3	SLDFTELDVAAEK3	17350.5	9892.86	15768.7	14.0827	13.2722	13.9448	3.15009
	CON_P04264;P04264	P04264;CON_P04264;CON_Q5XQN5;CON_P50446;CON_Q922U2	K2C1_HUMAN	KRT1	Keratin, type II cytoskeletal 1	0	SLDLDSIIAEVK	SLDLDSIIAEVK	2	SLDLDSIIAEVK2	6399.5	365691	14655.5	12.6437	18.4803	13.8392	20.571
	CON_P04264;P04264	P04264;CON_P04264;CON_Q5XQN5;CON_P50446;CON_Q922U2	K2C1_HUMAN	KRT1	Keratin, type II cytoskeletal 1	0	SLDLDSIIAEVK	SLDLDSIIAEVK	3	SLDLDSIIAEVK3		3181.28		NA	11.6354	NA	NA
	Q8N6Y2	Q8N6Y2	LRC17_HUMAN	LRRC17	Leucine-rich repeat-containing protein 17	1	SLDLQQNEISK	SLDLQQNEISK	2	SLDLQQNEISK2	7512.99	13853.2	19561.9	12.8752	13.7579	14.2558	5.12986
	Q7Z5L7	Q7Z5L7	PODN_HUMAN	PODN	Podocan	1	SLDLSGNR	SLDLSGNR	2	SLDLSGNR2	16382.5	19102.8	19043.6	13.9999	14.2215	14.217	0.895542
	Q99584	Q99584	S10AD_HUMAN	S100A13	Protein S100-A13	1	SLDVNQDSELK	SLDVNQDSELK	2	SLDVNQDSELK2	14164.5	17290.1	12912.6	13.79	14.0777	13.6565	1.55501
	P05156	P05156	CFAI_HUMAN	CFI	Complement factor I	1	SLECLHPGTK	SLEC(UniMod:4)LHPGTK	2	SLEC(UniMod:4)LHPGTK2	42167.2	21726.9	28594.2	15.3638	14.4072	14.8034	3.235
	P05156	P05156	CFAI_HUMAN	CFI	Complement factor I	1	SLECLHPGTK	SLEC(UniMod:4)LHPGTK	3	SLEC(UniMod:4)LHPGTK3	84661.5	39990.1	55743.7	16.3694	15.2874	15.7665	3.43002
	P51884	P51884	LUM_HUMAN	LUM	Lumican	1	SLEDLQLTHNK	SLEDLQLTHNK	2	SLEDLQLTHNK2	58972.9	69264.9	66512.2	15.8478	16.0798	16.0213	0.755157
	P51884	P51884	LUM_HUMAN	LUM	Lumican	1	SLEDLQLTHNK	SLEDLQLTHNK	3	SLEDLQLTHNK3	251800	224838	213290	17.9419	17.7785	17.7025	0.687098
	P14314	P14314	GLU2B_HUMAN	PRKCSH	Glucosidase 2 subunit beta	1	SLEDQVEMLR	SLEDQVEM(UniMod:35)LR	2	SLEDQVEM(UniMod:35)LR2	70082.6	53257.8	62522.4	16.0968	15.7007	15.9321	1.25058
	Q9NT99	Q9NT99	LRC4B_HUMAN	LRRC4B	Leucine-rich repeat-containing protein 4B	1	SLEELNLSHNNLMSLPHDLFTPLHR	SLEELNLSHNNLM(UniMod:35)SLPHDLFTPLHR	4	SLEELNLSHNNLM(UniMod:35)SLPHDLFTPLHR4	17239.1	40808.8	73707.1	14.0734	15.3166	16.1695	6.94102
	O43300	O43300	LRRT2_HUMAN	LRRTM2	Leucine-rich repeat transmembrane neuronal protein 2	1	SLEFLDLSTNR	SLEFLDLSTNR	2	SLEFLDLSTNR2	12585.6	14110.4	18817.8	13.6195	13.7845	14.1998	2.15625
	Q92626	Q92626	PXDN_HUMAN	PXDN	Peroxidasin homolog	1	SLEFSYQEDKPTK	SLEFSYQEDKPTK	2	SLEFSYQEDKPTK2	1720.48	1942.16	1231.95	10.7486	10.9234	10.2667	3.19464
	Q92626	Q92626	PXDN_HUMAN	PXDN	Peroxidasin homolog	1	SLEFSYQEDKPTK	SLEFSYQEDKPTK	3	SLEFSYQEDKPTK3	4427.27	5988.04	6278.61	12.1122	12.5479	12.6162	2.20042
	Q9HBR0	Q9HBR0	S38AA_HUMAN	SLC38A10	Putative sodium-coupled neutral amino acid transporter 10	1	SLEHSEGPVGRDPAGPPDGGPDTEPR	SLEHSEGPVGRDPAGPPDGGPDTEPR	3	SLEHSEGPVGRDPAGPPDGGPDTEPR3	2269.12			11.1479	NA	NA	NA
	Q9HBR0	Q9HBR0	S38AA_HUMAN	SLC38A10	Putative sodium-coupled neutral amino acid transporter 10	1	SLEHSEGPVGRDPAGPPDGGPDTEPR	SLEHSEGPVGRDPAGPPDGGPDTEPR	4	SLEHSEGPVGRDPAGPPDGGPDTEPR4	45280	18404.2	13569.1	15.4666	14.1677	13.728	6.25401
	P19320	P19320	VCAM1_HUMAN	VCAM1	Vascular cell adhesion protein 1	1	SLEMTFIPTIEDTGK	SLEM(UniMod:35)TFIPTIEDTGK	2	SLEM(UniMod:35)TFIPTIEDTGK2	43777.3	35802	31885.1	15.4179	15.1278	14.9606	1.52544
	Q86UN3	Q86UN3	R4RL2_HUMAN	RTN4RL2	Reticulon-4 receptor-like 2	1	SLEPDTFQGLER	SLEPDTFQGLER	2	SLEPDTFQGLER2	99259.4	112699	114273	16.5989	16.7821	16.8021	0.669513
	Q9Y2G1	Q9Y2G1	MYRF_HUMAN	MYRF	Myelin regulatory factor	1	SLEPLASPAVPFPGGQGK	SLEPLASPAVPFPGGQGK	2	SLEPLASPAVPFPGGQGK2	23145.8	18142.8	12735.6	14.4985	14.1471	13.6366	3.07495
	P02545	P02545	LMNA_HUMAN	LMNA	Prelamin-A/C	1	SLETENAGLR	SLETENAGLR	2	SLETENAGLR2	4129.2		5111.38	12.0116	NA	12.3195	1.78934
	Q9HB40	Q9HB40	RISC_HUMAN	SCPEP1	Retinoid-inducible serine carboxypeptidase	1	SLETSAFVK	SLETSAFVK	2	SLETSAFVK2	14032.5	17820.1	15107.5	13.7765	14.1212	13.883	1.26742
	Q15435	Q15435	PP1R7_HUMAN	PPP1R7	Protein phosphatase 1 regulatory subunit 7	1	SLETVYLER	SLETVYLER	2	SLETVYLER2	13644.4	19845.6	15527.1	13.736	14.2765	13.9225	1.9641
	Q96FE5	Q96FE5;Q7L985	LIGO1_HUMAN	LINGO1	Leucine-rich repeat and immunoglobulin-like domain-containing nogo receptor-interacting protein 1	0	SLEVGDNDLVYISHR	SLEVGDNDLVYISHR	2	SLEVGDNDLVYISHR2	13910.8	18412.9	16681.3	13.7639	14.1684	14.0259	1.46702
	Q96FE5	Q96FE5;Q7L985	LIGO1_HUMAN	LINGO1	Leucine-rich repeat and immunoglobulin-like domain-containing nogo receptor-interacting protein 1	0	SLEVGDNDLVYISHR	SLEVGDNDLVYISHR	3	SLEVGDNDLVYISHR3	48132.7	57646.6	59245.2	15.5547	15.8149	15.8544	1.0344
	P23515	P23515	OMGP_HUMAN	OMG	Oligodendrocyte-myelin glycoprotein	1	SLEVLNLSSNK	SLEVLNLSSNK	2	SLEVLNLSSNK2	75089.5	66462.9	57912.4	16.1963	16.0203	15.8216	1.17084
	P0DOX3	P0DOX3	IGD_HUMAN		Immunoglobulin delta heavy chain	1	SLEVSYVTDHGPM	SLEVSYVTDHGPM(UniMod:35)	2	SLEVSYVTDHGPM(UniMod:35)2	41703.5	32781.4	32835.4	15.3479	15.0006	15.003	1.32185
	P19320	P19320	VCAM1_HUMAN	VCAM1	Vascular cell adhesion protein 1	1	SLEVTFTPVIEDIGK	SLEVTFTPVIEDIGK	2	SLEVTFTPVIEDIGK2	3086.3	5645.34	4221.72	11.5917	12.4628	12.0436	3.62091
	P51884	P51884	LUM_HUMAN	LUM	Lumican	1	SLEYLDLSFNQIAR	SLEYLDLSFNQIAR	2	SLEYLDLSFNQIAR2	32583	54893.4	57106.4	14.9918	15.7443	15.8014	2.91264
	P51884	P51884	LUM_HUMAN	LUM	Lumican	1	SLEYLDLSFNQIAR	SLEYLDLSFNQIAR	3	SLEYLDLSFNQIAR3	960.952	1924.37	1422.44	9.90832	10.9102	10.4742	4.81575
	Q7Z5L7	Q7Z5L7	PODN_HUMAN	PODN	Podocan	1	SLEYLLLHSNQLR	SLEYLLLHSNQLR	3	SLEYLLLHSNQLR3	11311.6	18558.5	18259.1	13.4655	14.1798	14.1563	2.91221
	P48506	P48506	GSH1_HUMAN	GCLC	Glutamate--cysteine ligase catalytic subunit	1	SLFFPDEAINK	SLFFPDEAINK	2	SLFFPDEAINK2	4733.02	4112.77	3778.07	12.2085	12.0059	11.8834	1.36459
	O94933	O94933	SLIK3_HUMAN	SLITRK3	SLIT and NTRK-like protein 3	1	SLFLNGNDIEK	SLFLNGNDIEK	2	SLFLNGNDIEK2	27076.2	20106	22257.5	14.7247	14.2953	14.442	1.50658
	P42262	P42262	GRIA2_HUMAN	GRIA2	Glutamate receptor 2	1	SLFQDLELK	SLFQDLELK	2	SLFQDLELK2	13864.5	18067.8	21934.9	13.7591	14.1411	14.4209	2.35506
	Q5SGD2	Q5SGD2	PPM1L_HUMAN	PPM1L	Protein phosphatase 1L	1	SLGDYPLK	SLGDYPLK	2	SLGDYPLK2	6675.27	18631.8	8901.65	12.7046	14.1855	13.1199	5.72758
	P24043	P24043	LAMA2_HUMAN	LAMA2	Laminin subunit alpha-2	1	SLGEFIK	SLGEFIK	2	SLGEFIK2	149907	143581	132768	17.1937	17.1315	17.0185	0.518839
	P18206	P18206	VINC_HUMAN	VCL	Vinculin	1	SLGEISALTSK	SLGEISALTSK	2	SLGEISALTSK2	43253.3	38455.6	35565.4	15.4005	15.2309	15.1182	0.931944
	Q9H2E6	Q9H2E6	SEM6A_HUMAN	SEMA6A	Semaphorin-6A	1	SLGESPTLR	SLGESPTLR	2	SLGESPTLR2	11493.7	6006.93	6380.5	13.4886	12.5524	12.6395	4.01126
	P02745	P02745	C1QA_HUMAN	C1QA	Complement C1q subcomponent subunit A	1	SLGFCDTTNK	SLGFC(UniMod:4)DTTNK	2	SLGFC(UniMod:4)DTTNK2	24219.4	8557.19	16763.7	14.5639	13.0629	14.0331	5.48094
	Q6IS24	Q6IS24	GLT17_HUMAN	GALNT17	Polypeptide N-acetylgalactosaminyltransferase 17	1	SLGLIEGYGGR	SLGLIEGYGGR	2	SLGLIEGYGGR2	43007.9	33113.8	31382.9	15.3923	15.0151	14.9377	1.60913
	Q9UJ70	Q9UJ70	NAGK_HUMAN	NAGK	N-acetyl-D-glucosamine kinase	1	SLGLSLSGGDQEDAGR	SLGLSLSGGDQEDAGR	2	SLGLSLSGGDQEDAGR2	2468.2	3511.95	1758.37	11.2692	11.7781	10.78	4.42585
	Q14894	Q14894	CRYM_HUMAN	CRYM	Ketimine reductase mu-crystallin	1	SLGMAVEDTVAAK	SLGM(UniMod:35)AVEDTVAAK	2	SLGM(UniMod:35)AVEDTVAAK2	30458.9	15940.6	26541.2	14.8946	13.9604	14.6959	3.38998
	Q5T5P2	Q5T5P2	SKT_HUMAN	KIAA1217	Sickle tail protein homolog	1	SLGVLYLQYGDETK	SLGVLYLQYGDETK	2	SLGVLYLQYGDETK2	3084.1		4851.82	11.5906	NA	12.2443	3.8785
	Q9NS84	Q9NS84	CHST7_HUMAN	CHST7	Carbohydrate sulfotransferase 7	1	SLGVWSLEAAAAGER	SLGVWSLEAAAAGER	2	SLGVWSLEAAAAGER2	14683.2	20105.9	34997.4	13.8419	14.2953	15.095	4.40269
	CON_P02769	CON_P02769	ALBU_BOVIN	ALB	Serum albumin	1	SLHTLFGDELCK	SLHTLFGDELC(UniMod:4)K	3	SLHTLFGDELC(UniMod:4)K3	9356.83	7358.36	5974.52	13.1918	12.8452	12.5446	2.51834
	CON_P02768;P02768	P02768;CON_P02768	ALBU_HUMAN	ALB	Serum albumin	1	SLHTLFGDK	SLHTLFGDK	2	SLHTLFGDK2	5675040	5851250	5032050	22.4362	22.4803	22.2627	0.513688
	Q06828	Q06828	FMOD_HUMAN	FMOD	Fibromodulin	1	SLILLDLSYNHLR	SLILLDLSYNHLR	2	SLILLDLSYNHLR2	1941.41	5940.75	11268.7	10.9229	12.5364	13.46	10.4345
	Q06828	Q06828	FMOD_HUMAN	FMOD	Fibromodulin	1	SLILLDLSYNHLR	SLILLDLSYNHLR	3	SLILLDLSYNHLR3	6982.89	14102.7	31919.4	12.7696	13.7837	14.9621	7.92931
	P04430	P04430	KV116_HUMAN	IGKV1-16	Immunoglobulin kappa variable 1-16	1	SLIYAASSLQSGVPSK	SLIYAASSLQSGVPSK	2	SLIYAASSLQSGVPSK2	19050.3	21232.3	21431.7	14.2175	14.374	14.3875	0.659336
	P18206	P18206	VINC_HUMAN	VCL	Vinculin	1	SLLDASEEAIK	SLLDASEEAIK	2	SLLDASEEAIK2	41797.9	32687.3	29533.5	15.3511	14.9964	14.8501	1.71019
	Q9NP78	Q9NP78	ABCB9_HUMAN	ABCB9	ABC-type oligopeptide transporter ABCB9	1	SLLEDIR	SLLEDIR	2	SLLEDIR2	48328.1	39886.7	38386.6	15.5606	15.2836	15.2283	1.15921
	CON_P13645;P13645	P13645;CON_P13645	K1C10_HUMAN	KRT10	Keratin, type I cytoskeletal 10	1	SLLEGEGSSGGGGR	SLLEGEGSSGGGGR	2	SLLEGEGSSGGGGR2	6891.81	331574	15232.9	12.7507	18.339	13.8949	19.6872
	Q08629	Q08629	TICN1_HUMAN	SPOCK1	Testican-1	1	SLLGAFIPR	SLLGAFIPR	2	SLLGAFIPR2	29687.2	37725.8	25564.9	14.8576	15.2033	14.6419	1.90051
	O43173	O43173	SIA8C_HUMAN	ST8SIA3	Sia-alpha-2,3-Gal-beta-1,4-GlcNAc-R:alpha 2,8-sialyltransferase	1	SLLPDVSPIMNK	SLLPDVSPIM(UniMod:35)NK	2	SLLPDVSPIM(UniMod:35)NK2	27317.6	25153	29958.6	14.7375	14.6184	14.8707	0.855943
	Q99715	Q99715	COCA1_HUMAN	COL12A1	Collagen alpha-1(XII) chain	1	SLLQAVANLPYK	SLLQAVANLPYK	2	SLLQAVANLPYK2	7044.65	8380.45	4265.17	12.7823	13.0328	12.0584	4.00821
	P07357	P07357	CO8A_HUMAN	C8A	Complement component C8 alpha chain	1	SLLQPNK	SLLQPNK	1	SLLQPNK1	19993	21990.4	21241.3	14.2872	14.4246	14.3746	0.484132
	P07357	P07357	CO8A_HUMAN	C8A	Complement component C8 alpha chain	1	SLLQPNK	SLLQPNK	2	SLLQPNK2	475377	501183	561406	18.8587	18.935	19.0987	0.64655
	Q16363	Q16363	LAMA4_HUMAN	LAMA4	Laminin subunit alpha-4	1	SLLSDVEELVEK	SLLSDVEELVEK	2	SLLSDVEELVEK2	922.324	1384.3	2799.18	9.84913	10.4349	11.4508	7.66092
	Q8WUM4	Q8WUM4	PDC6I_HUMAN	PDCD6IP	Programmed cell death 6-interacting protein	1	SLLSNLDEVK	SLLSNLDEVK	2	SLLSNLDEVK2		9240.01	6658.13	NA	13.1737	12.7009	2.58403
	P29218	P29218	IMPA1_HUMAN	IMPA1	Inositol monophosphatase 1	1	SLLVTELGSSR	SLLVTELGSSR	2	SLLVTELGSSR2	31695.8	31234.9	32286.6	14.952	14.9309	14.9786	0.160101
	O00560	O00560	SDCB1_HUMAN	SDCBP	Syntenin-1	1	SLMDHTIPEV	SLM(UniMod:35)DHTIPEV	2	SLM(UniMod:35)DHTIPEV2	27335.5	21049.3	21211.6	14.7385	14.3615	14.3726	1.48049
	CON_P04264;P04264	P04264;CON_P04264	K2C1_HUMAN	KRT1	Keratin, type II cytoskeletal 1	1	SLNNQFASFIDK	SLNNQFASFIDK	2	SLNNQFASFIDK2	23212.6	695532	41827.1	14.5026	19.4078	15.3522	15.9638
	P08123	P08123	CO1A2_HUMAN	COL1A2	Collagen alpha-2(I) chain	1	SLNNQIETLLTPEGSR	SLNNQIETLLTPEGSR	2	SLNNQIETLLTPEGSR2	225495	259143	280628	17.7827	17.9834	18.0983	0.889519
	P08123	P08123	CO1A2_HUMAN	COL1A2	Collagen alpha-2(I) chain	1	SLNNQIETLLTPEGSR	SLNNQIETLLTPEGSR	3	SLNNQIETLLTPEGSR3	398559	416385	483253	18.6044	18.6676	18.8824	0.778557
	P08123	P08123	CO1A2_HUMAN	COL1A2	Collagen alpha-2(I) chain	1	SLNNQIETLLTPEGSRK	SLNNQIETLLTPEGSRK	3	SLNNQIETLLTPEGSRK3	66086.9	30255.6	27871.5	16.0121	14.8849	14.7665	4.51676
	P04217	P04217	A1BG_HUMAN	A1BG	Alpha-1B-glycoprotein	1	SLPAPWLSMAPVSWITPGLK	SLPAPWLSM(UniMod:35)APVSWITPGLK	3	SLPAPWLSM(UniMod:35)APVSWITPGLK3		1188.03	1393.89	NA	10.2144	10.4449	1.57818
	Q9H156	Q9H156	SLIK2_HUMAN	SLITRK2	SLIT and NTRK-like protein 2	1	SLPDNIFGGTALTR	SLPDNIFGGTALTR	2	SLPDNIFGGTALTR2	51604.4	51990.9	57531.1	15.6552	15.666	15.8121	0.557658
	Q06033	Q06033	ITIH3_HUMAN	ITIH3	Inter-alpha-trypsin inhibitor heavy chain H3	1	SLPEGVANGIEVYSTK	SLPEGVANGIEVYSTK	2	SLPEGVANGIEVYSTK2	51084.7	37653.9	50592.2	15.6406	15.2005	15.6266	1.61499
	P98160	P98160	PGBM_HUMAN	HSPG2	Basement membrane-specific heparan sulfate proteoglycan core protein	1	SLPEVPETIELEVR	SLPEVPETIELEVR	2	SLPEVPETIELEVR2	156905	244610	174767	17.2595	17.9001	17.4151	1.90656
	P98160	P98160	PGBM_HUMAN	HSPG2	Basement membrane-specific heparan sulfate proteoglycan core protein	1	SLPEVPETIELEVR	SLPEVPETIELEVR	3	SLPEVPETIELEVR3	6457.97	14005.4	7787.3	12.6569	13.7737	12.9269	4.44165
	Q5FWE3	Q5FWE3	PRRT3_HUMAN	PRRT3	Proline-rich transmembrane protein 3	1	SLPPAEELPVETPK	SLPPAEELPVETPK	2	SLPPAEELPVETPK2	840202	703357	417293	19.6804	19.4239	18.6707	2.72509
	Q5FWE3	Q5FWE3	PRRT3_HUMAN	PRRT3	Proline-rich transmembrane protein 3	1	SLPPAEELPVETPK	SLPPAEELPVETPK	3	SLPPAEELPVETPK3	7566.7	7876.89	3656.88	12.8854	12.9434	11.8364	4.96274
	Q96RW7	Q96RW7	HMCN1_HUMAN	HMCN1	Hemicentin-1	1	SLPPPIITWAK	SLPPPIITWAK	2	SLPPPIITWAK2	17352.5	14956.9	15291.4	14.0829	13.8685	13.9004	0.82892
	Q92823	Q92823	NRCAM_HUMAN	NRCAM	Neuronal cell adhesion molecule	1	SLPSEASEQYLTK	SLPSEASEQYLTK	2	SLPSEASEQYLTK2	1075380	972253	791054	20.0364	19.891	19.5934	1.13814
	Q92823	Q92823	NRCAM_HUMAN	NRCAM	Neuronal cell adhesion molecule	1	SLPSEASEQYLTK	SLPSEASEQYLTK	3	SLPSEASEQYLTK3	6722.93	4555.77	7439.85	12.7149	12.1535	12.8611	2.97017
	Q96PX8	Q96PX8	SLIK1_HUMAN	SLITRK1	SLIT and NTRK-like protein 1	1	SLPVDVFAGVSLSK	SLPVDVFAGVSLSK	2	SLPVDVFAGVSLSK2	5072.26	12568.9	7798.8	12.3084	13.6176	12.929	5.05628
	P07360	P07360	CO8G_HUMAN	C8G	Complement component C8 gamma chain	1	SLPVSDSVLSGFEQR	SLPVSDSVLSGFEQR	2	SLPVSDSVLSGFEQR2	583402	530834	553587	19.1541	19.0179	19.0785	0.357663
	P07360	P07360	CO8G_HUMAN	C8G	Complement component C8 gamma chain	1	SLPVSDSVLSGFEQR	SLPVSDSVLSGFEQR	3	SLPVSDSVLSGFEQR3	28045.3	27408.9	28704.7	14.7755	14.7424	14.809	0.225517
	Q8IW52	Q8IW52	SLIK4_HUMAN	SLITRK4	SLIT and NTRK-like protein 4	1	SLPVYIFSGAPLAR	SLPVYIFSGAPLAR	2	SLPVYIFSGAPLAR2	2001.33	2791.53	2278.09	10.9667	11.4468	11.1536	2.16286
	Q8IWK6	Q8IWK6	AGRA3_HUMAN	ADGRA3	Adhesion G protein-coupled receptor A3	1	SLQAQPVTGVK	SLQAQPVTGVK	2	SLQAQPVTGVK2	5365.21	2484.15	5927.68	12.3894	11.2785	12.5333	5.69041
	P36955	P36955	PEDF_HUMAN	SERPINF1	Pigment epithelium-derived factor	1	SLQEMKLQSLFDSPDFSK	SLQEM(UniMod:35)KLQSLFDSPDFSK	3	SLQEM(UniMod:35)KLQSLFDSPDFSK3	37689.1	33736.4	29382.8	15.2019	15.042	14.8427	1.19736
	Q63HQ2	Q63HQ2	EGFLA_HUMAN	EGFLAM	Pikachurin	1	SLQEQLHSVPLSR	SLQEQLHSVPLSR	2	SLQEQLHSVPLSR2	1999.86	2896.25	2552.64	10.9657	11.5	11.3178	2.41191
	Q63HQ2	Q63HQ2	EGFLA_HUMAN	EGFLAM	Pikachurin	1	SLQEQLHSVPLSR	SLQEQLHSVPLSR	3	SLQEQLHSVPLSR3	14636.5	16814.5	19304.5	13.8373	14.0374	14.2366	1.42254
	Q9NYQ8	Q9NYQ8	FAT2_HUMAN	FAT2	Protocadherin Fat 2	1	SLQFDQDVYWAAVK	SLQFDQDVYWAAVK	2	SLQFDQDVYWAAVK2	5668.47	5333.52	5746.67	12.4687	12.3809	12.4885	0.460368
	Q15582	Q15582	BGH3_HUMAN	TGFBI	Transforming growth factor-beta-induced protein ig-h3	1	SLQGDKLEVSLK	SLQGDKLEVSLK	3	SLQGDKLEVSLK3	1333.35	10197.5	7871.22	10.3808	13.3159	12.9424	13.0819
	Q15262	Q15262	PTPRK_HUMAN	PTPRK	Receptor-type tyrosine-protein phosphatase kappa	1	SLQGTSFENK	SLQGTSFENK	2	SLQGTSFENK2	7434.45		7851.25	12.86	NA	12.9387	0.431391
	Q9C0A0	Q9C0A0	CNTP4_HUMAN	CNTNAP4	Contactin-associated protein-like 4	1	SLQLNGMTLDLEER	SLQLNGM(UniMod:35)TLDLEER	2	SLQLNGM(UniMod:35)TLDLEER2	13617.6	12535.9	21514.6	13.7332	13.6138	14.393	3.01652
	Q9BZ76	Q96NU0;Q9BZ76	CNTP3_HUMAN	CNTNAP3	Contactin-associated protein-like 3	0	SLQLNGVALDLEER	SLQLNGVALDLEER	2	SLQLNGVALDLEER2	4964.56	5221.18	6548.06	12.2775	12.3502	12.6769	1.7108
	P12109	P12109	CO6A1_HUMAN	COL6A1	Collagen alpha-1(VI) chain	1	SLQWMAGGTFTGEALQYTR	SLQWM(UniMod:35)AGGTFTGEALQYTR	3	SLQWM(UniMod:35)AGGTFTGEALQYTR3	13141.1	27323.8	42457.3	13.6818	14.7379	15.3737	5.85442
	Q8IWV2	Q8IWV2	CNTN4_HUMAN	CNTN4	Contactin-4	1	SLSATDIEVFWASPLEK	SLSATDIEVFWASPLEK	2	SLSATDIEVFWASPLEK2	1686.01	2954.69	4032.64	10.7194	11.5288	11.9775	5.58891
	Q8N8Z6	Q8N8Z6	DCBD1_HUMAN	DCBLD1	Discoidin, CUB and LCCL domain-containing protein 1	1	SLSFEPDGQIR	SLSFEPDGQIR	2	SLSFEPDGQIR2	19148.7	14901.4	16702.2	14.225	13.8632	14.0278	1.29033
	Q96ID5	Q96ID5	IGS21_HUMAN	IGSF21	Immunoglobulin superfamily member 21	1	SLSLLDAENR	SLSLLDAENR	2	SLSLLDAENR2	28328.2	32009.6	35454.6	14.79	14.9662	15.1137	1.08367
	P01860	P01857;P01859;P01860;P0DOX5	IGHG3_HUMAN	IGHG3	Immunoglobulin heavy constant gamma 3	0	SLSLSPGK	SLSLSPGK	2	SLSLSPGK2	12898.7	17735.2	9536.69	13.6549	14.1143	13.2193	3.27589
	P02452	P02452	CO1A1_HUMAN	COL1A1	Collagen alpha-1(I) chain	1	SLSQQIENIR	SLSQQIENIR	2	SLSQQIENIR2	797732	750059	797302	19.6055	19.5166	19.6048	0.261056
	P02452	P02452	CO1A1_HUMAN	COL1A1	Collagen alpha-1(I) chain	1	SLSQQIENIR	SLSQQIENIR	3	SLSQQIENIR3	7320.29	8182.06	9362.58	12.8377	12.9982	13.1927	1.36647
	P12259	P12259;CON_Q28107	FA5_HUMAN	F5	Coagulation factor V	0	SLSSEMYVK	SLSSEM(UniMod:35)YVK	2	SLSSEM(UniMod:35)YVK2	53713.2	37168.8	38802.5	15.713	15.1818	15.2439	1.8884
	P00748	P00748	FA12_HUMAN	F12	Coagulation factor XII	1	SLSSMTR	SLSSM(UniMod:35)TR	2	SLSSM(UniMod:35)TR2	120403	87680.8	109668	16.8775	16.42	16.7428	1.40961
	P05997	P05997	CO5A2_HUMAN	COL5A2	Collagen alpha-2(V) chain	1	SLSSQIETMR	SLSSQIETM(UniMod:35)R	2	SLSSQIETM(UniMod:35)R2	27507.5	24922.5	33401.8	14.7475	14.6052	15.0276	1.45299
	Q9Y4C0	Q9HDB5;Q9Y4C0	NRX3A_HUMAN	NRXN3	Neurexin-3	0	SLSTSIFEGGYK	SLSTSIFEGGYK	2	SLSTSIFEGGYK2	142793	149422	118590	17.1236	17.189	16.8556	1.03573
	Q9BXJ3	Q9BXJ3	C1QT4_HUMAN	C1QTNF4	Complement C1q tumor necrosis factor-related protein 4	1	SLSVMLVR	SLSVM(UniMod:35)LVR	2	SLSVM(UniMod:35)LVR2	41620.4	43879.8	41962	15.345	15.4213	15.3568	0.267027
	P14151	P14151	LYAM1_HUMAN	SELL	L-selectin	1	SLTEEAENWGDGEPNNK	SLTEEAENWGDGEPNNK	2	SLTEEAENWGDGEPNNK2	30905.5	36689.7	34659.1	14.9156	15.1631	15.0809	0.837473
	Q8TAL6	Q8TAL6	FIBIN_HUMAN	FIBIN	Fin bud initiation factor homolog	1	SLTELESK	SLTELESK	2	SLTELESK2	31492.6	33338.9	22184.4	14.9427	15.0249	14.4373	2.14992
	P19320	P19320	VCAM1_HUMAN	VCAM1	Vascular cell adhesion protein 1	1	SLTLDVQGR	SLTLDVQGR	2	SLTLDVQGR2	5666.2	7718.84	4697.24	12.4682	12.9142	12.1976	2.88862
	Q6EMK4	Q6EMK4	VASN_HUMAN	VASN	Vasorin	1	SLTLGIEPVSPTSLR	SLTLGIEPVSPTSLR	2	SLTLGIEPVSPTSLR2	134915	94630.1	94400.4	17.0417	16.53	16.5265	1.77513
	Q6EMK4	Q6EMK4	VASN_HUMAN	VASN	Vasorin	1	SLTLGIEPVSPTSLR	SLTLGIEPVSPTSLR	3	SLTLGIEPVSPTSLR3	12709	6862.85	13488.3	13.6336	12.7446	13.7194	4.03822
	P07900	P07900;P08238	HS90A_HUMAN	HSP90AA1	Heat shock protein HSP 90-alpha	0	SLTNDWEDHLAVK	SLTNDWEDHLAVK	3	SLTNDWEDHLAVK3	20753.4	21408	26058.4	14.3411	14.3859	14.6695	1.23109
	O95445	O95445	APOM_HUMAN	APOM	Apolipoprotein M	1	SLTSCLDSK	SLTSC(UniMod:4)LDSK	2	SLTSC(UniMod:4)LDSK2	33087.2	12594.8	15314.5	15.014	13.6205	13.9026	5.19573
	Q6ZMP0	Q6ZMP0	THSD4_HUMAN	THSD4	Thrombospondin type-1 domain-containing protein 4	1	SLTVQPYR	SLTVQPYR	2	SLTVQPYR2	16062.2	16807.2	13317.6	13.9714	14.0368	13.701	1.28023
	Q9ULI3	Q9ULI3	HEG1_HUMAN	HEG1	Protein HEG homolog 1	1	SLTVSLGPVSK	SLTVSLGPVSK	2	SLTVSLGPVSK2	8037.58	11050.7	9104.18	12.9725	13.4319	13.1523	1.75534
	Q4ZHG4	Q4ZHG4	FNDC1_HUMAN	FNDC1	Fibronectin type III domain-containing protein 1	1	SLTYPGDTTSALVDGLQPGER	SLTYPGDTTSALVDGLQPGER	3	SLTYPGDTTSALVDGLQPGER3	3064.3	3565.08	5299.1	11.5813	11.7997	12.3715	3.424
	P22314	P22314	UBA1_HUMAN	UBA1	Ubiquitin-like modifier-activating enzyme 1	1	SLVASLAEPDFVVTDFAK	SLVASLAEPDFVVTDFAK	2	SLVASLAEPDFVVTDFAK2	1647.41	4084.64	2269.79	10.686	11.996	11.1483	5.89159
	CON_P35908;P35908	P35908;CON_P35908	K22E_HUMAN	KRT2	Keratin, type II cytoskeletal 2 epidermal	1	SLVGLGGTK	SLVGLGGTK	1	SLVGLGGTK1		9094.79		NA	13.1508	NA	NA
	CON_P35908;P35908	P35908;CON_P35908	K22E_HUMAN	KRT2	Keratin, type II cytoskeletal 2 epidermal	1	SLVGLGGTK	SLVGLGGTK	2	SLVGLGGTK2	12773.7	375125	6863.05	13.6409	18.517	12.7446	20.7546
	Q9BXJ3	Q9BXJ3	C1QT4_HUMAN	C1QTNF4	Complement C1q tumor necrosis factor-related protein 4	1	SLVGSDAGPGPR	SLVGSDAGPGPR	2	SLVGSDAGPGPR2	62129.8	52615.5	58510.4	15.923	15.6832	15.8364	0.76786
	Q7Z5L7	Q7Z5L7	PODN_HUMAN	PODN	Podocan	1	SLVLLHLEK	SLVLLHLEK	2	SLVLLHLEK2	11959.8	8928.71	15343.7	13.5459	13.1242	13.9054	2.89072
	CON_P04264;P04264	P04264;CON_P04264	K2C1_HUMAN	KRT1	Keratin, type II cytoskeletal 1	1	SLVNLGGSK	SLVNLGGSK	1	SLVNLGGSK1		13019.3		NA	13.6684	NA	NA
	CON_P04264;P04264	P04264;CON_P04264	K2C1_HUMAN	KRT1	Keratin, type II cytoskeletal 1	1	SLVNLGGSK	SLVNLGGSK	2	SLVNLGGSK2	15432.3	830227	41727.6	13.9137	19.6631	15.3487	18.3493
	Q10469	Q10469	MGAT2_HUMAN	MGAT2	Alpha-1,6-mannosyl-glycoprotein 2-beta-N-acetylglucosaminyltransferase	1	SLVYQLNFDQTLR	SLVYQLNFDQTLR	2	SLVYQLNFDQTLR2	12330.8	33053.8	28360.1	13.59	15.0125	14.7916	5.29247
	P04114	P04114	APOB_HUMAN	APOB	Apolipoprotein B-100	1	SLWDFLK	SLWDFLK	2	SLWDFLK2	13070.2	9910.74	10753.2	13.674	13.2748	13.3925	1.52549
	P54803	P54803	GALC_HUMAN	GALC	Galactocerebrosidase	1	SLWTDIPVNFPK	SLWTDIPVNFPK	2	SLWTDIPVNFPK2	2691.14	4827.79	2933.01	11.394	12.2371	11.5182	3.88514
	Q99715	Q99715	COCA1_HUMAN	COL12A1	Collagen alpha-1(XII) chain	1	SLYDDVDTGEK	SLYDDVDTGEK	2	SLYDDVDTGEK2	17222	19359.8	17467.8	14.072	14.2408	14.0924	0.651785
	P78509	P78509	RELN_HUMAN	RELN	Reelin	1	SLYFNGPGK	SLYFNGPGK	2	SLYFNGPGK2	16447.5	12101.2	23127.4	14.0056	13.5629	14.4973	3.33364
	Q7Z7M8	Q7Z7M8	B3GN8_HUMAN	B3GNT8	UDP-GlcNAc:betaGal beta-1,3-N-acetylglucosaminyltransferase 8	1	SLYLGEVFTQAMPLR	SLYLGEVFTQAM(UniMod:35)PLR	2	SLYLGEVFTQAM(UniMod:35)PLR2	3319.7	4368.45	6529.46	11.6968	12.0929	12.6727	4.03838
	CON_P13647;P13647	P13647;CON_P13647;CON_Q5XQN5	K2C5_HUMAN	KRT5	Keratin, type II cytoskeletal 5	0	SLYNLGGSK	SLYNLGGSK	2	SLYNLGGSK2		25402.2		NA	14.6327	NA	NA
	Q12797	Q12797	ASPH_HUMAN	ASPH	Aspartyl/asparaginyl beta-hydroxylase	1	SLYNVNGLK	SLYNVNGLK	2	SLYNVNGLK2	35233.2	29704	34716.8	15.1046	14.8584	15.0833	0.90877
	P16278	P16278	BGAL_HUMAN	GLB1	Beta-galactosidase	1	SLYPLTFIQVK	SLYPLTFIQVK	2	SLYPLTFIQVK2	11761.8	7532.97	6751.31	13.5218	12.879	12.721	3.25279
	P01024	P01024	CO3_HUMAN	C3	Complement C3	1	SLYVSATVILHSGSDMVQAER	SLYVSATVILHSGSDM(UniMod:35)VQAER	3	SLYVSATVILHSGSDM(UniMod:35)VQAER3	22177.5	45937.3	92403.9	14.4368	15.4874	16.4957	6.65341
	P07355	A6NMY6;P07355	ANXA2_HUMAN	ANXA2	Annexin A2	0	SLYYYIQQDTK	SLYYYIQQDTK	2	SLYYYIQQDTK2	12728.1	11720.9	11503.6	13.6357	13.5168	13.4898	0.573116
	Q8N3T6	Q8N3T6	T132C_HUMAN	TMEM132C	Transmembrane protein 132C	1	SMDQPEGTPVELYYTVHPGNER	SM(UniMod:35)DQPEGTPVELYYTVHPGNER	3	SM(UniMod:35)DQPEGTPVELYYTVHPGNER3	40316.8	48954.6	59024.3	15.2991	15.5792	15.849	1.76543
	O00533	O00533	NCHL1_HUMAN	CHL1	Neural cell adhesion molecule L1-like protein	1	SMEQNGPGLEYR	SM(UniMod:35)EQNGPGLEYR	2	SM(UniMod:35)EQNGPGLEYR2	54688.2	55607.8	50090.9	15.7389	15.763	15.6123	0.515657
	Q9Y2B1	Q9Y2B1	RXLT1_HUMAN	RXYLT1	Ribitol-5-phosphate xylosyltransferase 1	1	SMGAPFIFIK	SM(UniMod:35)GAPFIFIK	2	SM(UniMod:35)GAPFIFIK2	8278	6735.1	4894.8	13.0151	12.7175	12.257	3.01599
	P36871	P36871	PGM1_HUMAN	PGM1	Phosphoglucomutase-1	1	SMPTSGALDR	SM(UniMod:35)PTSGALDR	2	SM(UniMod:35)PTSGALDR2	40996.6	32283.4	32736.2	15.3232	14.9785	14.9986	1.28131
	Q96RW7	Q96RW7	HMCN1_HUMAN	HMCN1	Hemicentin-1	1	SMSLTLQSPPIITLEPVETVINAGGK	SM(UniMod:35)SLTLQSPPIITLEPVETVINAGGK	3	SM(UniMod:35)SLTLQSPPIITLEPVETVINAGGK3	1911.51	3066.93	3512.7	10.9005	11.5826	11.7784	4.03517
	O15394	O15394	NCAM2_HUMAN	NCAM2	Neural cell adhesion molecule 2	1	SMYLDIEYAPK	SM(UniMod:35)YLDIEYAPK	2	SM(UniMod:35)YLDIEYAPK2	373077	289203	285368	18.5091	18.1417	18.1225	1.19339
	Q14517	Q14517	FAT1_HUMAN	FAT1	Protocadherin Fat 1	1	SNAEITYTLLGSGAEK	SNAEITYTLLGSGAEK	2	SNAEITYTLLGSGAEK2	1493	2358.83	1815.39	10.544	11.2039	10.8261	3.04922
	P09871	P09871	C1S_HUMAN	C1S	Complement C1s subcomponent	1	SNALDIIFQTDLTGQK	SNALDIIFQTDLTGQK	2	SNALDIIFQTDLTGQK2	116599	265737	273838	16.8312	18.0196	18.063	3.963
	P09871	P09871	C1S_HUMAN	C1S	Complement C1s subcomponent	1	SNALDIIFQTDLTGQK	SNALDIIFQTDLTGQK	3	SNALDIIFQTDLTGQK3	13254.6	19764.5	25519	13.6942	14.2706	14.6393	3.35411
	P09871	P09871	C1S_HUMAN	C1S	Complement C1s subcomponent	1	SNALDIIFQTDLTGQKK	SNALDIIFQTDLTGQKK	2	SNALDIIFQTDLTGQKK2	38476.5	57781.3	68789.3	15.2317	15.8183	16.0699	2.73845
	P09871	P09871	C1S_HUMAN	C1S	Complement C1s subcomponent	1	SNALDIIFQTDLTGQKK	SNALDIIFQTDLTGQKK	3	SNALDIIFQTDLTGQKK3	391272	588499	560232	18.5778	19.1667	19.0957	1.6966
	P16870	P16870	CBPE_HUMAN	CPE	Carboxypeptidase E	1	SNAQGIDLNR	SNAQGIDLNR	2	SNAQGIDLNR2	491823	590852	509730	18.9078	19.1724	18.9594	0.7379
	Q13449	Q13449	LSAMP_HUMAN	LSAMP	Limbic system-associated membrane protein	1	SNEATTGR	SNEATTGR	2	SNEATTGR2	102232	95141.6	93353.3	16.6415	16.5378	16.5104	0.417439
	Q9NYQ8	Q9NYQ8	FAT2_HUMAN	FAT2	Protocadherin Fat 2	1	SNEFSLVSVK	SNEFSLVSVK	2	SNEFSLVSVK2	29162.2	28138	23721.5	14.8318	14.7802	14.5339	1.08192
	Q92838	Q92838	EDA_HUMAN	EDA	Ectodysplasin-A	1	SNEGADGPVK	SNEGADGPVK	2	SNEGADGPVK2	3038.51	4168.62	3328.9	11.5691	12.0254	11.7008	1.99571
	P07237	P07237	PDIA1_HUMAN	P4HB	Protein disulfide-isomerase	1	SNFAEALAAHK	SNFAEALAAHK	2	SNFAEALAAHK2	3089.85	902.253	4375.41	11.5933	9.81739	12.0952	10.7159
	P25788	P25788	PSA3_HUMAN	PSMA3	Proteasome subunit alpha type-3	1	SNFGYNIPLK	SNFGYNIPLK	2	SNFGYNIPLK2	3525.78	5248.23	5050.03	11.7837	12.3576	12.3021	2.60559
	P14543	P14543	NID1_HUMAN	NID1	Nidogen-1	1	SNGAYNIFANDR	SNGAYNIFANDR	2	SNGAYNIFANDR2	14694.2	18700.1	17559.6	13.843	14.1908	14.1	1.28447
	P14543	P14543	NID1_HUMAN	NID1	Nidogen-1	1	SNGAYNIFANDRESVENLAK	SNGAYNIFANDRESVENLAK	3	SNGAYNIFANDRESVENLAK3	32702.7	16298.1	22200.8	14.9971	13.9924	14.4383	3.47755
	O94991	O94991	SLIK5_HUMAN	SLITRK5	SLIT and NTRK-like protein 5	1	SNHFTSLPVSGVLDQLK	SNHFTSLPVSGVLDQLK	3	SNHFTSLPVSGVLDQLK3	15728.1	19003.4	20353.9	13.9411	14.214	14.313	1.36079
	P34932	P34932	HSP74_HUMAN	HSPA4	Heat shock 70 kDa protein 4	1	SNLAYDIVQLPTGLTGIK	SNLAYDIVQLPTGLTGIK	2	SNLAYDIVQLPTGLTGIK2	1451.08	1592.12	3189.26	10.5029	10.6367	11.639	5.68275
	Q9P232	Q9P232	CNTN3_HUMAN	CNTN3	Contactin-3	1	SNLAYYTAVR	SNLAYYTAVR	2	SNLAYYTAVR2	3881.78	7222.2	5544.22	11.9225	12.8182	12.4368	3.62718
	P01024	P01024	CO3_HUMAN	C3	Complement C3	1	SNLDEDIIAEENIVSR	SNLDEDIIAEENIVSR	2	SNLDEDIIAEENIVSR2	3353270	3164670	4311960	21.6771	21.5936	22.0399	1.08984
	P01024	P01024	CO3_HUMAN	C3	Complement C3	1	SNLDEDIIAEENIVSR	SNLDEDIIAEENIVSR	3	SNLDEDIIAEENIVSR3	1482670	1483260	2043390	20.4998	20.5003	20.9625	1.29278
	Q9UHG3	Q9UHG3	PCYOX_HUMAN	PCYOX1	Prenylcysteine oxidase 1	1	SNLISGSVMYIEEK	SNLISGSVM(UniMod:35)YIEEK	2	SNLISGSVM(UniMod:35)YIEEK2	31309.8	27850.6	24166.5	14.9343	14.7654	14.5607	1.2681
	Q9C0A0	Q9C0A0	CNTP4_HUMAN	CNTNAP4	Contactin-associated protein-like 4	1	SNLYQPGK	SNLYQPGK	1	SNLYQPGK1	1095.48	3364.98	2059.39	10.0973	11.7164	11.008	7.41844
	Q9C0A0	Q9C0A0	CNTP4_HUMAN	CNTNAP4	Contactin-associated protein-like 4	1	SNLYQPGK	SNLYQPGK	2	SNLYQPGK2	26569.9	34317.5	24954.6	14.6975	15.0667	14.607	1.64628
	Q6ZMP0	Q6ZMP0	THSD4_HUMAN	THSD4	Thrombospondin type-1 domain-containing protein 4	1	SNNYLALR	SNNYLALR	2	SNNYLALR2	8321.1	6404.85	9176.32	13.0226	12.6449	13.1637	2.0721
	Q14165	Q14165	MLEC_HUMAN	MLEC	Malectin	1	SNPEDQILYQTER	SNPEDQILYQTER	2	SNPEDQILYQTER2	23022.8	17763	19911.7	14.4908	14.1166	14.2813	1.3118
	P06865	P06865	HEXA_HUMAN	HEXA	Beta-hexosaminidase subunit alpha	1	SNPEIQDFMR	SNPEIQDFM(UniMod:35)R	2	SNPEIQDFM(UniMod:35)R2	41435.7	41616	38473.4	15.3386	15.3449	15.2316	0.416003
	Q9NYQ8	Q9NYQ8	FAT2_HUMAN	FAT2	Protocadherin Fat 2	1	SNPLFQSPYYK	SNPLFQSPYYK	2	SNPLFQSPYYK2	33547.4	36302.3	35271.3	15.0339	15.1478	15.1062	0.381671
	Q9HCU4	Q9HCU4	CELR2_HUMAN	CELSR2	Cadherin EGF LAG seven-pass G-type receptor 2	1	SNQFFSLDPVTGAVTTAEELDRETK	SNQFFSLDPVTGAVTTAEELDRETK	3	SNQFFSLDPVTGAVTTAEELDRETK3		2475.51		NA	11.2735	NA	NA
	P28827	P28827	PTPRM_HUMAN	PTPRM	Receptor-type tyrosine-protein phosphatase mu	1	SNSPPGLLNVYVK	SNSPPGLLNVYVK	2	SNSPPGLLNVYVK2	8039.56	14114	11787.4	12.9729	13.7848	13.525	3.08796
	P07998	P07998	RNAS1_HUMAN	RNASE1	Ribonuclease pancreatic	1	SNSSMHITDCR	SNSSM(UniMod:35)HITDC(UniMod:4)R	3	SNSSM(UniMod:35)HITDC(UniMod:4)R3	186266	63586	103566	17.507	15.9564	16.6602	4.64685
	P06744	P06744	G6PI_HUMAN	GPI	Glucose-6-phosphate isomerase	1	SNTPILVDGK	SNTPILVDGK	2	SNTPILVDGK2	8590.98	10951.9	10463.3	13.0686	13.4189	13.3531	1.40182
	P04114	P04114	APOB_HUMAN	APOB	Apolipoprotein B-100	1	SNTVASLHTEK	SNTVASLHTEK	2	SNTVASLHTEK2	7830.85	8804.22	7913.2	12.935	13.104	12.95	0.719707
	P00488	P00488	F13A_HUMAN	F13A1	Coagulation factor XIII A chain	1	SNVDMDFEVENAVLGK	SNVDM(UniMod:35)DFEVENAVLGK	2	SNVDM(UniMod:35)DFEVENAVLGK2	6036.75	5842.8	6385.68	12.5596	12.5124	12.6406	0.515759
	P49641	P49641	MA2A2_HUMAN	MAN2A2	Alpha-mannosidase 2x	1	SNVLLVPLGDDFR	SNVLLVPLGDDFR	2	SNVLLVPLGDDFR2	16229	32190.8	39175.6	13.9863	14.9744	15.2577	4.52835
	P60174	P60174	TPIS_HUMAN	TPI1	Triosephosphate isomerase	1	SNVSDAVAQSTR	SNVSDAVAQSTR	2	SNVSDAVAQSTR2	62690.3	31691.3	41261.6	15.936	14.9518	15.3325	3.22106
	Q8IZS8	Q8IZS8	CA2D3_HUMAN	CACNA2D3	Voltage-dependent calcium channel subunit alpha-2/delta-3	1	SNVVTASTSIQLLDER	SNVVTASTSIQLLDER	2	SNVVTASTSIQLLDER2	3902.99	8669.23	5814.41	11.9304	13.0817	12.5054	4.60315
	Q8IZJ3	Q8IZJ3	CPMD8_HUMAN	CPAMD8	C3 and PZP-like alpha-2-macroglobulin domain-containing protein 8	1	SPAAPEALR	SPAAPEALR	2	SPAAPEALR2	6062.57	8568.87	11487.2	12.5657	13.0649	13.4877	3.53956
	P78509	P78509	RELN_HUMAN	RELN	Reelin	1	SPADAGPVGR	SPADAGPVGR	2	SPADAGPVGR2	47874.6	41108.6	53609.6	15.547	15.3272	15.7102	1.23789
	P04114	P04114	APOB_HUMAN	APOB	Apolipoprotein B-100	1	SPAFTDLHLR	SPAFTDLHLR	2	SPAFTDLHLR2	21990.1	22784.8	18509.6	14.4246	14.4758	14.176	1.11682
	P04114	P04114	APOB_HUMAN	APOB	Apolipoprotein B-100	1	SPAFTDLHLR	SPAFTDLHLR	3	SPAFTDLHLR3	31193	34278.1	29258.1	14.9289	15.065	14.8365	0.769026
	Q8WZA1	Q8WZA1	PMGT1_HUMAN	POMGNT1	Protein O-linked-mannose beta-1,2-N-acetylglucosaminyltransferase 1	1	SPALSSWGDPVLLK	SPALSSWGDPVLLK	2	SPALSSWGDPVLLK2	146027	128006	142182	17.1559	16.9659	17.1174	0.588175
	Q86SF2	Q86SF2	GALT7_HUMAN	GALNT7	N-acetylgalactosaminyltransferase 7	1	SPAMAGGLFAIER	SPAM(UniMod:35)AGGLFAIER	2	SPAM(UniMod:35)AGGLFAIER2	6079.86		5066.78	12.5698	NA	12.3069	1.49495
	Q13219	Q13219	PAPP1_HUMAN	PAPPA	Pappalysin-1	1	SPAVITGLYDK	SPAVITGLYDK	2	SPAVITGLYDK2	3779.87	4180.13	4592.09	11.8841	12.0293	12.1649	1.16775
	P98160	P98160	PGBM_HUMAN	HSPG2	Basement membrane-specific heparan sulfate proteoglycan core protein	1	SPAYTLVWTR	SPAYTLVWTR	2	SPAYTLVWTR2	16444.6	20337.9	24570	14.0053	14.3119	14.5846	2.02653
	P06733	P06733	ENOA_HUMAN	ENO1	Alpha-enolase	1	SPDDPSRYISPDQLADLYK	SPDDPSRYISPDQLADLYK	3	SPDDPSRYISPDQLADLYK3	38338.7	3140.93		15.2265	11.617	NA	19.0164
	P11226	P11226	MBL2_HUMAN	MBL2	Mannose-binding protein C	1	SPDGDSSLAASER	SPDGDSSLAASER	2	SPDGDSSLAASER2	4883.04	2016.48	2200.91	12.2536	10.9776	11.1039	6.1429
	Q9UQ53	Q9UQ53	MGT4B_HUMAN	MGAT4B	Alpha-1,3-mannosyl-glycoprotein 4-beta-N-acetylglucosaminyltransferase B	1	SPDGYLQIGSFYK	SPDGYLQIGSFYK	2	SPDGYLQIGSFYK2	2569.01		2741.83	11.327	NA	11.4209	0.583932
	P05997	P05997	CO5A2_HUMAN	COL5A2	Collagen alpha-2(V) chain	1	SPDNKPVWYGLDMNR	SPDNKPVWYGLDM(UniMod:35)NR	3	SPDNKPVWYGLDM(UniMod:35)NR3	12300.5	9787.04	14875.8	13.5864	13.2567	13.8607	2.22905
	Q9H2E6	Q9H2E6	SEM6A_HUMAN	SEMA6A	Semaphorin-6A	1	SPDSTWTPVPDER	SPDSTWTPVPDER	2	SPDSTWTPVPDER2	5178.64	5850.67	5423.92	12.3384	12.5144	12.4051	0.715543
	P08603	P08603	CFAH_HUMAN	CFH	Complement factor H	1	SPDVINGSPISQK	SPDVINGSPISQK	2	SPDVINGSPISQK2	2564290	2073710	2084530	21.2901	20.9838	20.9913	0.828614
	P08603	P08603	CFAH_HUMAN	CFH	Complement factor H	1	SPDVINGSPISQK	SPDVINGSPISQK	3	SPDVINGSPISQK3	15636.3	8660.27	12805.4	13.9326	13.0802	13.6445	3.19941
	P16152	P16152	CBR1_HUMAN	CBR1	Carbonyl reductase [NADPH] 1	1	SPEEGAETPVYLALLPPDAEGPHGQFVSEK	SPEEGAETPVYLALLPPDAEGPHGQFVSEK	4	SPEEGAETPVYLALLPPDAEGPHGQFVSEK4	1809.04		2817.73	10.821	NA	11.4603	4.05775
	Q8WX77	Q8WX77	IBPL1_HUMAN	IGFBPL1	Insulin-like growth factor-binding protein-like 1	1	SPEGTQALEELPGDHVNIAVQVR	SPEGTQALEELPGDHVNIAVQVR	3	SPEGTQALEELPGDHVNIAVQVR3	2346.29	7665.27	7394.89	11.1962	12.9041	12.8523	7.88695
	P02652	P02652	APOA2_HUMAN	APOA2	Apolipoprotein A-II	1	SPELQAEAK	SPELQAEAK	1	SPELQAEAK1	977307	985792	898169	19.8985	19.9109	19.7766	0.373569
	P02652	P02652	APOA2_HUMAN	APOA2	Apolipoprotein A-II	1	SPELQAEAK	SPELQAEAK	2	SPELQAEAK2	35635300	36361300	32966800	25.0868	25.1159	24.9745	0.297948
	P02652	P02652	APOA2_HUMAN	APOA2	Apolipoprotein A-II	1	SPELQAEAKSYFEK	SPELQAEAKSYFEK	3	SPELQAEAKSYFEK3	21965.1	26561.5	24417.5	14.4229	14.697	14.5756	0.943062
	Q14624	Q14624	ITIH4_HUMAN	ITIH4	Inter-alpha-trypsin inhibitor heavy chain H4	1	SPEQQETVLDGNLIIR	SPEQQETVLDGNLIIR	2	SPEQQETVLDGNLIIR2	200489	288127	270800	17.6132	18.1363	18.0469	1.56049
	Q14624	Q14624	ITIH4_HUMAN	ITIH4	Inter-alpha-trypsin inhibitor heavy chain H4	1	SPEQQETVLDGNLIIR	SPEQQETVLDGNLIIR	3	SPEQQETVLDGNLIIR3	138794	170318	165560	17.0826	17.3779	17.337	0.926652
	O00754	O00754	MA2B1_HUMAN	MAN2B1	Lysosomal alpha-mannosidase	1	SPEYNAK	SPEYNAK	2	SPEYNAK2	10727.1	12401.8	10824.1	13.389	13.5983	13.402	0.871007
	Q92520	Q92520	FAM3C_HUMAN	FAM3C	Protein FAM3C	1	SPFEQHIK	SPFEQHIK	2	SPFEQHIK2	111306	115004	126839	16.7642	16.8113	16.9526	0.582303
	Q14315	Q14315	FLNC_HUMAN	FLNC	Filamin-C	1	SPFEVQVSPEAGVQK	SPFEVQVSPEAGVQK	2	SPFEVQVSPEAGVQK2	12412.4	9560.8	11882.3	13.5995	13.2229	13.5365	1.49939
	P21333	P21333	FLNA_HUMAN	FLNA	Filamin-A	1	SPFEVYVDK	SPFEVYVDK	2	SPFEVYVDK2	29400.6	26399	27244.9	14.8436	14.6882	14.7337	0.541315
	P21333	P21333	FLNA_HUMAN	FLNA	Filamin-A	1	SPFSVAVSPSLDLSK	SPFSVAVSPSLDLSK	2	SPFSVAVSPSLDLSK2	33556.9	31590.4	22168.2	15.0343	14.9472	14.4362	2.18239
	Q14315	Q14315	FLNC_HUMAN	FLNC	Filamin-C	1	SPFVVNVAPPLDLSK	SPFVVNVAPPLDLSK	2	SPFVVNVAPPLDLSK2	8771.86	6600.75	3369.96	13.0987	12.6884	11.7185	5.66903
	Q3LXA3	Q3LXA3	TKFC_HUMAN	TKFC	Triokinase/FMN cyclase	1	SPGADLLQVLTK	SPGADLLQVLTK	2	SPGADLLQVLTK2	3659.25	3861.32	5335.16	11.8373	11.9149	12.3813	2.44301
	Q15942	Q15942	ZYX_HUMAN	ZYX	Zyxin	1	SPGAPGPLTLK	SPGAPGPLTLK	2	SPGAPGPLTLK2	9147.89	10070.7	14097.5	13.1592	13.2979	13.7832	2.44247
	Q96NY7	Q96NY7	CLIC6_HUMAN	CLIC6	Chloride intracellular channel protein 6	1	SPGELAWDAAEEAEVPGVK	SPGELAWDAAEEAEVPGVK	2	SPGELAWDAAEEAEVPGVK2	1455.74	2376.26	2338.36	10.5075	11.2145	11.1913	3.66074
	O14786	O14786	NRP1_HUMAN	NRP1	Neuropilin-1	1	SPGFPEK	SPGFPEK	2	SPGFPEK2	199296	177177	174620	17.6046	17.4348	17.4139	0.598076
	P98160	P98160	PGBM_HUMAN	HSPG2	Basement membrane-specific heparan sulfate proteoglycan core protein	1	SPGPNVAVNAK	SPGPNVAVNAK	2	SPGPNVAVNAK2	33003.4	38251.7	33886.4	15.0103	15.2232	15.0484	0.752193
	O75787	O75787	RENR_HUMAN	ATP6AP2	Renin receptor	1	SPGSVVFR	SPGSVVFR	2	SPGSVVFR2	9634.33	21959.8	16380.9	13.234	14.4226	13.9997	4.33902
	O95445	O95445	APOM_HUMAN	APOM	Apolipoprotein M	1	SPHPPEK	SPHPPEK	2	SPHPPEK2	101340	130910	185897	16.6288	16.9982	17.5041	2.5782
	Q8NCL4	Q8NCL4	GALT6_HUMAN	GALNT6	Polypeptide N-acetylgalactosaminyltransferase 6	1	SPHTFPK	SPHTFPK	2	SPHTFPK2	19126.3	23460.2	21377.5	14.2233	14.5179	14.3838	1.02627
	P24666	P24666	PPAC_HUMAN	ACP1	Low molecular weight phosphotyrosine protein phosphatase	1	SPIAEAVFR	SPIAEAVFR	2	SPIAEAVFR2	15022.8	28872.3	31867.8	13.8749	14.8174	14.9598	4.05203
	Q9H4D0	Q9H4D0	CSTN2_HUMAN	CLSTN2	Calsyntenin-2	1	SPIDCELQK	SPIDC(UniMod:4)ELQK	2	SPIDC(UniMod:4)ELQK2	6035.16	3452.14	7529.25	12.5592	11.7533	12.8783	4.67693
	P15309	P15309	PPAP_HUMAN	ACP3	Prostatic acid phosphatase	1	SPIDTFPTDPIK	SPIDTFPTDPIK	2	SPIDTFPTDPIK2	2469.94	2795.11	2422.31	11.2703	11.4487	11.2422	0.989454
	P01009	P01009	A1AT_HUMAN	SERPINA1	Alpha-1-antitrypsin	1	SPLFMGK	SPLFM(UniMod:35)GK	1	SPLFM(UniMod:35)GK1	19215.9	13088.4	8093.89	14.23	13.676	12.9826	4.58558
	P01009	P01009	A1AT_HUMAN	SERPINA1	Alpha-1-antitrypsin	1	SPLFMGK	SPLFM(UniMod:35)GK	2	SPLFM(UniMod:35)GK2	545619	499183	345891	19.0575	18.9292	18.4	1.8545
	P26927	P26927	HGFL_HUMAN	MST1	Hepatocyte growth factor-like protein	1	SPLNDFQVLR	SPLNDFQVLR	2	SPLNDFQVLR2	13260.4	26344.2	44836.4	13.6948	14.6852	15.4524	6.03068
	O94769	O94769	ECM2_HUMAN	ECM2	Extracellular matrix protein 2	1	SPLPAPPR	SPLPAPPR	2	SPLPAPPR2	261737	285474	350813	17.9978	18.123	18.4203	1.19389
	Q24JP5	Q24JP5	T132A_HUMAN	TMEM132A	Transmembrane protein 132A	1	SPLSDSILGEQALAVTDDK	SPLSDSILGEQALAVTDDK	3	SPLSDSILGEQALAVTDDK3	103604	100554	107156	16.6607	16.6176	16.7094	0.275461
	P19021	P19021	AMD_HUMAN	PAM	Peptidyl-glycine alpha-amidating monooxygenase	1	SPLSVFK	SPLSVFK	2	SPLSVFK2	24604.1	45458.3	48849.6	14.5866	15.4723	15.5761	3.57473
	Q92626	Q92626	PXDN_HUMAN	PXDN	Peroxidasin homolog	1	SPNDLLALFR	SPNDLLALFR	2	SPNDLLALFR2	4871.78	3101.52	2718.86	12.2502	11.5988	11.4088	3.75502
	P08603	P08603	CFAH_HUMAN	CFH	Complement factor H	1	SPPEISHGVVAHMSDSYQYGEEVTYK	SPPEISHGVVAHM(UniMod:35)SDSYQYGEEVTYK	3	SPPEISHGVVAHM(UniMod:35)SDSYQYGEEVTYK3	120583	123030	116158	16.8797	16.9087	16.8257	0.249429
	P08603	P08603	CFAH_HUMAN	CFH	Complement factor H	1	SPPEISHGVVAHMSDSYQYGEEVTYK	SPPEISHGVVAHM(UniMod:35)SDSYQYGEEVTYK	4	SPPEISHGVVAHM(UniMod:35)SDSYQYGEEVTYK4	636232	575864	545817	19.2792	19.1354	19.0581	0.585788
	P15121	P15121	ALDR_HUMAN	AKR1B1	Aldo-keto reductase family 1 member B1	1	SPPGQVTEAVK	SPPGQVTEAVK	2	SPPGQVTEAVK2	7541.27	5544.63	7972.62	12.8806	12.4369	12.9608	2.21179
	Q10471	Q10471;Q7Z7M9	GALT2_HUMAN	GALNT2	Polypeptide N-acetylgalactosaminyltransferase 2	0	SPPHLIK	SPPHLIK	2	SPPHLIK2	16857.3	15387.7	14973.1	14.0411	13.9095	13.8701	0.64236
	P13667	P13667	PDIA4_HUMAN	PDIA4	Protein disulfide-isomerase A4	1	SPPIPLAK	SPPIPLAK	2	SPPIPLAK2	6809.42	8389.27	13359.7	12.7333	13.0343	13.7056	3.78297
	Q8N2S1	Q8N2S1	LTBP4_HUMAN	LTBP4	Latent-transforming growth factor beta-binding protein 4	1	SPPPCTYGR	SPPPC(UniMod:4)TYGR	2	SPPPC(UniMod:4)TYGR2	23271.4	8843.53	20078.7	14.5063	13.1104	14.2934	5.38308
	Q4LDE5	Q4LDE5	SVEP1_HUMAN	SVEP1	Sushi, von Willebrand factor type A, EGF and pentraxin domain-containing protein 1	1	SPPPVQVSEK	SPPPVQVSEK	2	SPPPVQVSEK2	9927.65	11658.9	13899	13.2772	13.5091	13.7627	1.79641
	Q92752	Q92752	TENR_HUMAN	TNR	Tenascin-R	1	SPPTSASVSTVIDGPTQILVR	SPPTSASVSTVIDGPTQILVR	3	SPPTSASVSTVIDGPTQILVR3	2960.52	3570.67	3659.75	11.5316	11.802	11.8375	1.42696
	P00734	P00734;CON_P00735	THRB_HUMAN	F2	Prothrombin	0	SPQELLCGASLISDR	SPQELLC(UniMod:4)GASLISDR	2	SPQELLC(UniMod:4)GASLISDR2	14750.6	18020.6	20444.2	13.8485	14.1374	14.3194	1.68397
	P00734	P00734;CON_P00735	THRB_HUMAN	F2	Prothrombin	0	SPQELLCGASLISDR	SPQELLC(UniMod:4)GASLISDR	3	SPQELLC(UniMod:4)GASLISDR3	6355.76	4043.65	6205.09	12.6338	11.9814	12.5992	2.9592
	Q13332	Q13332	PTPRS_HUMAN	PTPRS	Receptor-type tyrosine-protein phosphatase S	1	SPQGLGAFTPVVR	SPQGLGAFTPVVR	2	SPQGLGAFTPVVR2	43816.4	32210.4	46151.2	15.4192	14.9752	15.4941	1.83343
	P23468	P23468	PTPRD_HUMAN	PTPRD	Receptor-type tyrosine-protein phosphatase delta	1	SPQGLGASTAEISAR	SPQGLGASTAEISAR	2	SPQGLGASTAEISAR2	51576.5	48779.4	53077.3	15.6544	15.574	15.6958	0.396041
	P23468	P23468	PTPRD_HUMAN	PTPRD	Receptor-type tyrosine-protein phosphatase delta	1	SPQGLGASTAEISAR	SPQGLGASTAEISAR	3	SPQGLGASTAEISAR3	5826.18	2159.56	1446.95	12.5083	11.0765	10.4988	9.1062
	O15240	O15240	VGF_HUMAN	VGF	Neurosecretory protein VGF	1	SPQPPPPAPAPAR	SPQPPPPAPAPAR	2	SPQPPPPAPAPAR2	82989.2	81628.5	99823.2	16.3406	16.3168	16.6071	0.981413
	Q9NZ72	Q9NZ72	STMN3_HUMAN	STMN3	Stathmin-3	1	SPSDLSPESPMLSSPPK	SPSDLSPESPM(UniMod:35)LSSPPK	2	SPSDLSPESPM(UniMod:35)LSSPPK2	7830.37	5714.09	4877.84	12.9349	12.4803	12.252	2.76855
	Q96CX2	Q96CX2	KCD12_HUMAN	KCTD12	BTB/POZ domain-containing protein KCTD12	1	SPSGGAAGPLLTPSQSLDGSR	SPSGGAAGPLLTPSQSLDGSR	2	SPSGGAAGPLLTPSQSLDGSR2	4572.84	4343.8	4410.45	12.1589	12.0847	12.1067	0.314255
	O00499	O00499	BIN1_HUMAN	BIN1	Myc box-dependent-interacting protein 1	1	SPSPPDGSPAATPEIR	SPSPPDGSPAATPEIR	2	SPSPPDGSPAATPEIR2	4993.65	5014.22	4445.72	12.2859	12.2918	12.1182	0.805802
	Q8NCL4	Q8NCL4	GALT6_HUMAN	GALNT6	Polypeptide N-acetylgalactosaminyltransferase 6	1	SPTFAGGLFSISK	SPTFAGGLFSISK	2	SPTFAGGLFSISK2	7257.42	9775.88	5647.76	12.8252	13.255	12.4635	3.08424
	Q9BYH1	Q9BYH1	SE6L1_HUMAN	SEZ6L	Seizure 6-like protein	1	SPTNTISVYFR	SPTNTISVYFR	2	SPTNTISVYFR2	32080.5	53871.3	50534	14.9694	15.7172	15.625	2.64127
	Q9UHC6	Q9UHC6	CNTP2_HUMAN	CNTNAP2	Contactin-associated protein-like 2	1	SPTPLNDDQWHR	SPTPLNDDQWHR	2	SPTPLNDDQWHR2	16704.6	10628.4	14936.1	14.028	13.3756	13.8665	2.46965
	Q9UHC6	Q9UHC6	CNTP2_HUMAN	CNTNAP2	Contactin-associated protein-like 2	1	SPTPLNDDQWHR	SPTPLNDDQWHR	3	SPTPLNDDQWHR3	46318.6	30220	52287.9	15.4993	14.8832	15.6742	2.70638
	O15230	O15230	LAMA5_HUMAN	LAMA5	Laminin subunit alpha-5	1	SPVAMTR	SPVAM(UniMod:35)TR	2	SPVAM(UniMod:35)TR2	18061.2	17807.8	27433.3	14.1406	14.1202	14.7436	2.47086
	P20908	P20908	CO5A1_HUMAN	COL5A1	Collagen alpha-1(V) chain	1	SPVFLYEDHTGKPGPEDYPLFR	SPVFLYEDHTGKPGPEDYPLFR	3	SPVFLYEDHTGKPGPEDYPLFR3	4349.57	7338.5	9334.23	12.0867	12.8413	13.1883	4.43318
	P00738	P00738	HPT_HUMAN	HP	Haptoglobin	1	SPVGVQPILNEHTFCAGMSK	SPVGVQPILNEHTFC(UniMod:4)AGM(UniMod:35)SK	3	SPVGVQPILNEHTFC(UniMod:4)AGM(UniMod:35)SK3	29530.1	8641.36	21475.4	14.8499	13.077	14.3904	6.52257
	P00739	P00739	HPTR_HUMAN	HPR	Haptoglobin-related protein	1	SPVGVQPILNEHTFCVGMSK	SPVGVQPILNEHTFC(UniMod:4)VGM(UniMod:35)SK	3	SPVGVQPILNEHTFC(UniMod:4)VGM(UniMod:35)SK3	6936.48	1477.43	7078.04	12.76	10.5289	12.7891	10.7819
	P98160	P98160	PGBM_HUMAN	HSPG2	Basement membrane-specific heparan sulfate proteoglycan core protein	1	SPVISIDPPSSTVQQGQDASFK	SPVISIDPPSSTVQQGQDASFK	3	SPVISIDPPSSTVQQGQDASFK3	51409.2	41601.3	64917.3	15.6497	15.3443	15.9863	2.05052
	Q14393	Q14393	GAS6_HUMAN	GAS6	Growth arrest-specific protein 6	1	SPVLTFAGGLPDVPVTSAPVTAFYR	SPVLTFAGGLPDVPVTSAPVTAFYR	3	SPVLTFAGGLPDVPVTSAPVTAFYR3	3464.71	8806.94	8554.3	11.7585	13.1044	13.0624	6.05314
	P22105	P22105	TENX_HUMAN	TNXB	Tenascin-X	1	SPVSVEAK	SPVSVEAK	2	SPVSVEAK2	71223.8	65977.3	61157.8	16.1201	16.0097	15.9002	0.68652
	P18428	P18428	LBP_HUMAN	LBP	Lipopolysaccharide-binding protein	1	SPVTLLAAVMSLPEEHNK	SPVTLLAAVM(UniMod:35)SLPEEHNK	3	SPVTLLAAVM(UniMod:35)SLPEEHNK3	22351.4	36776.5	27422.7	14.4481	15.1665	14.7431	2.44231
	Q8IZS8	Q8IZS8	CA2D3_HUMAN	CACNA2D3	Voltage-dependent calcium channel subunit alpha-2/delta-3	1	SPVVAAVGIQMK	SPVVAAVGIQM(UniMod:35)K	2	SPVVAAVGIQM(UniMod:35)K2	2721.6	2896.96	2567.19	11.4102	11.5003	11.326	0.764017
	Q8N3T1	Q8N3T1	GLT15_HUMAN	GALNT15	Polypeptide N-acetylgalactosaminyltransferase 15	1	SPVVPGEVVAMDR	SPVVPGEVVAM(UniMod:35)DR	2	SPVVPGEVVAM(UniMod:35)DR2	51156.3	35687.4	44901.4	15.6426	15.1231	15.4545	1.70716
	P55786	P55786	PSA_HUMAN	NPEPPS	Puromycin-sensitive aminopeptidase	1	SPVYLTVLK	SPVYLTVLK	2	SPVYLTVLK2	42586.2	38368.1	40952.7	15.3781	15.2276	15.3217	0.496561
	P20396	P20396	TRH_HUMAN	TRH	Pro-thyrotropin-releasing hormone	1	SPWLAYAVPK	SPWLAYAVPK	2	SPWLAYAVPK2	17098.1	17667.6	22065	14.0615	14.1088	14.4295	1.40969
	P50395	P31150;P50395	GDIB_HUMAN	GDI2	Rab GDP dissociation inhibitor beta	0	SPYLYPLYGLGELPQGFAR	SPYLYPLYGLGELPQGFAR	3	SPYLYPLYGLGELPQGFAR3			1809.62	NA	NA	10.8215	NA
	Q5BJF2	Q5BJF2	SGMR2_HUMAN	TMEM97	Sigma intracellular receptor 2	1	SPYYKYEEK	SPYYKYEEK	2	SPYYKYEEK2	60928.3	43603.9	54677.4	15.8948	15.4122	15.7387	1.57051
	P12111	P12111	CO6A3_HUMAN	COL6A3	Collagen alpha-3(VI) chain	1	SQAPVLDAIR	SQAPVLDAIR	2	SQAPVLDAIR2	166931	178309	185542	17.3489	17.444	17.5014	0.441858
	Q05707	Q05707	COEA1_HUMAN	COL14A1	Collagen alpha-1(XIV) chain	1	SQDDIIPPSR	SQDDIIPPSR	2	SQDDIIPPSR2	32754.1	32699.2	39420.9	14.9994	14.997	15.2667	1.02746
	Q99715	Q99715	COCA1_HUMAN	COL12A1	Collagen alpha-1(XII) chain	1	SQDDVEAPSK	SQDDVEAPSK	2	SQDDVEAPSK2	14281.7	15942.2	29629.8	13.8019	13.9606	14.8548	3.99589
	Q99715	Q99715	COCA1_HUMAN	COL12A1	Collagen alpha-1(XII) chain	1	SQDDVEAPSKK	SQDDVEAPSKK	3	SQDDVEAPSKK3		5465.96	10150.9	NA	12.4163	13.3093	4.90943
	Q99715	Q99715	COCA1_HUMAN	COL12A1	Collagen alpha-1(XII) chain	1	SQDEVEIPAR	SQDEVEIPAR	2	SQDEVEIPAR2	10024.8	12338.2	10047.1	13.2913	13.5908	13.2945	1.28457
	Q13332	Q13332	PTPRS_HUMAN	PTPRS	Receptor-type tyrosine-protein phosphatase S	1	SQDGPYQIK	SQDGPYQIK	2	SQDGPYQIK2	145874	125401	108574	17.1544	16.9362	16.7283	1.25766
	P07225	P07225	PROS_HUMAN	PROS1	Vitamin K-dependent protein S	1	SQDILLSVENTVIYR	SQDILLSVENTVIYR	2	SQDILLSVENTVIYR2	8187.62	26292.5	27567.4	12.9992	14.6824	14.7507	7.014
	P07225	P07225	PROS_HUMAN	PROS1	Vitamin K-dependent protein S	1	SQDILLSVENTVIYR	SQDILLSVENTVIYR	3	SQDILLSVENTVIYR3			3221.49	NA	NA	11.6535	NA
	Q16706	Q16706	MA2A1_HUMAN	MAN2A1	Alpha-mannosidase 2	1	SQDSLPQK	SQDSLPQK	2	SQDSLPQK2	90630.1	70978	43328.8	16.4677	16.1151	15.403	3.39069
	P11047	P11047	LAMC1_HUMAN	LAMC1	Laminin subunit gamma-1	1	SQECYFDPELYR	SQEC(UniMod:4)YFDPELYR	2	SQEC(UniMod:4)YFDPELYR2	2772.7	2670.56	8549.29	11.4371	11.3829	13.0616	7.97564
	P05060	P05060	SCG1_HUMAN	CHGB	Secretogranin-1	1	SQEESEEGEEDATSEVDK	SQEESEEGEEDATSEVDK	3	SQEESEEGEEDATSEVDK3	19934.3	18176.5	19589.5	14.283	14.1498	14.2578	0.4972
	P05060	P05060	SCG1_HUMAN	CHGB	Secretogranin-1	1	SQEESEEGEEDATSEVDKR	SQEESEEGEEDATSEVDKR	3	SQEESEEGEEDATSEVDKR3	33223.2	53531	53284.4	15.0199	15.7081	15.7014	2.55494
	P19320	P19320	VCAM1_HUMAN	VCAM1	Vascular cell adhesion protein 1	1	SQEFLEDADRK	SQEFLEDADRK	2	SQEFLEDADRK2	8817.33	9009.42	8829.19	13.1061	13.1372	13.1081	0.132791
	P19320	P19320	VCAM1_HUMAN	VCAM1	Vascular cell adhesion protein 1	1	SQEFLEDADRK	SQEFLEDADRK	3	SQEFLEDADRK3	9398.81	10812.7	8912.18	13.1983	13.4004	13.1216	1.08811
	P15311	P15311	EZRI_HUMAN	EZR	Ezrin	1	SQEQLAAELAEYTAK	SQEQLAAELAEYTAK	2	SQEQLAAELAEYTAK2	14208.3	13218.7	11453	13.7944	13.6903	13.4834	1.15923
	O15354	O15354	GPR37_HUMAN	GPR37	Prosaposin receptor GPR37	1	SQEQSVK	SQEQSVK	2	SQEQSVK2	27132.5	26465.1	30718.4	14.7277	14.6918	14.9068	0.7795
	P23142	P23142	FBLN1_HUMAN	FBLN1	Fibulin-1	1	SQETGDLDVGGLQETDK	SQETGDLDVGGLQETDK	2	SQETGDLDVGGLQETDK2	1310420	1340150	1130860	20.3216	20.354	20.109	0.656814
	P23142	P23142	FBLN1_HUMAN	FBLN1	Fibulin-1	1	SQETGDLDVGGLQETDK	SQETGDLDVGGLQETDK	3	SQETGDLDVGGLQETDK3	231438	222566	278710	17.8203	17.7639	18.0884	0.969195
	Q99798	Q99798	ACON_HUMAN	ACO2	Aconitate hydratase, mitochondrial	1	SQFTITPGSEQIR	SQFTITPGSEQIR	2	SQFTITPGSEQIR2	9796.33	9027.29	6774.23	13.258	13.1401	12.7258	2.14319
	P40925	P40925	MDHC_HUMAN	MDH1	Malate dehydrogenase, cytoplasmic	1	SQGAALDK	SQGAALDK	2	SQGAALDK2	36063.5	46520	39316.3	15.1383	15.5056	15.2628	1.22071
	P35080	P35080	PROF2_HUMAN	PFN2	Profilin-2	1	SQGGEPTYNVAVGR	SQGGEPTYNVAVGR	2	SQGGEPTYNVAVGR2	13393	20492.4	18910.1	13.7092	14.3228	14.2069	2.31538
	P22897	P22897	MRC1_HUMAN	MRC1	Macrophage mannose receptor 1	1	SQGPEIVEVEK	SQGPEIVEVEK	2	SQGPEIVEVEK2	4613.99	7942.76	6710.39	12.1718	12.9554	12.7122	3.17996
	P12259	P12259	FA5_HUMAN	F5	Coagulation factor V	1	SQHLDNFSNQIGK	SQHLDNFSNQIGK	2	SQHLDNFSNQIGK2	12491.8	15463.7	13676.5	13.6087	13.9166	13.7394	1.12349
	P12259	P12259	FA5_HUMAN	F5	Coagulation factor V	1	SQHLDNFSNQIGK	SQHLDNFSNQIGK	3	SQHLDNFSNQIGK3	89044.7	103931	100879	16.4422	16.6653	16.6223	0.713777
	P12111	P12111	CO6A3_HUMAN	COL6A3	Collagen alpha-3(VI) chain	1	SQHPYVLTEDTLK	SQHPYVLTEDTLK	2	SQHPYVLTEDTLK2	12369.7	14168.2	17272.8	13.5945	13.7904	14.0762	1.7528
	P12111	P12111	CO6A3_HUMAN	COL6A3	Collagen alpha-3(VI) chain	1	SQHPYVLTEDTLK	SQHPYVLTEDTLK	3	SQHPYVLTEDTLK3	62425.3	70265.6	63270	15.9298	16.1005	15.9492	0.584331
	P11021	P11021	BIP_HUMAN	HSPA5	Endoplasmic reticulum chaperone BiP	1	SQIFSTASDNQPTVTIK	SQIFSTASDNQPTVTIK	2	SQIFSTASDNQPTVTIK2	152000	169136	156611	17.2137	17.3678	17.2568	0.460136
	P11021	P11021	BIP_HUMAN	HSPA5	Endoplasmic reticulum chaperone BiP	1	SQIFSTASDNQPTVTIK	SQIFSTASDNQPTVTIK	3	SQIFSTASDNQPTVTIK3	71884.7	58830.4	56709.3	16.1334	15.8443	15.7913	1.1564
	P11142	P11142	HSP7C_HUMAN	HSPA8	Heat shock cognate 71 kDa protein	1	SQIHDIVLVGGSTR	SQIHDIVLVGGSTR	2	SQIHDIVLVGGSTR2	2244.74	2158.21	3760.23	11.1323	11.0756	11.8766	3.93414
	P11142	P11142	HSP7C_HUMAN	HSPA8	Heat shock cognate 71 kDa protein	1	SQIHDIVLVGGSTR	SQIHDIVLVGGSTR	3	SQIHDIVLVGGSTR3	26063.8	33844	28935.5	14.6698	15.0466	14.8206	1.27765
	P04085	P04085	PDGFA_HUMAN	PDGFA	Platelet-derived growth factor subunit A	1	SQIHSIR	SQIHSIR	2	SQIHSIR2	3561.73	3965.66	3344.26	11.7984	11.9533	11.7075	1.05181
	Q8IV08	Q8IV08	PLD3_HUMAN	PLD3	5'-3' exonuclease PLD3	1	SQLEAIFLR	SQLEAIFLR	2	SQLEAIFLR2	47715.7	92431.4	81114.1	15.5422	16.4961	16.3077	3.13499
	Q92185	Q92185	SIA8A_HUMAN	ST8SIA1	Alpha-N-acetylneuraminide alpha-2,8-sialyltransferase	1	SQLVTANPSIIR	SQLVTANPSIIR	2	SQLVTANPSIIR2	4214.81	3100.46	3258.06	12.0413	11.5983	11.6698	2.02054
	Q08380	Q08380	LG3BP_HUMAN	LGALS3BP	Galectin-3-binding protein	1	SQLVYQSR	SQLVYQSR	2	SQLVYQSR2	37341.4	50748.3	38874.7	15.1885	15.6311	15.2465	1.56639
	Q99941	Q99941	ATF6B_HUMAN	ATF6B	Cyclic AMP-dependent transcription factor ATF-6 beta	1	SQPAFLDAIDR	SQPAFLDAIDR	2	SQPAFLDAIDR2	14465	18872.8	21958.5	13.8203	14.204	14.4225	2.15467
	P25325	P25325	THTM_HUMAN	MPST	3-mercaptopyruvate sulfurtransferase	1	SQPAPAEFR	SQPAPAEFR	2	SQPAPAEFR2	10505.5	9309.43	12402	13.3589	13.1845	13.5983	1.55266
	Q13228	Q13228	SBP1_HUMAN	SELENBP1	Methanethiol oxidase	1	SQPEPLVVK	SQPEPLVVK	2	SQPEPLVVK2	24797.2	23208.7	24926.9	14.5979	14.5024	14.6054	0.394271
	P12111	P12111	CO6A3_HUMAN	COL6A3	Collagen alpha-3(VI) chain	1	SQPPPPQPAR	SQPPPPQPAR	2	SQPPPPQPAR2	27703.5	29524.1	20954.6	14.7578	14.8496	14.355	1.79541
	O00533	O00533	NCHL1_HUMAN	CHL1	Neural cell adhesion molecule L1-like protein	1	SQPSQPSDHHETPPAAPDR	SQPSQPSDHHETPPAAPDR	3	SQPSQPSDHHETPPAAPDR3	2808.91	5355.66	1130.88	11.4558	12.3868	10.1432	9.95004
	Q9BSG5	Q9BSG5	RTBDN_HUMAN	RTBDN	Retbindin	1	SQQHHGLAADLGK	SQQHHGLAADLGK	2	SQQHHGLAADLGK2	5299.6	4659.07	3182.93	12.3717	12.1858	11.6361	3.17019
	P02788	P02788	TRFL_HUMAN	LTF	Lactotransferrin	1	SQQSSDPDPNCVDRPVEGYLAVAVVR	SQQSSDPDPNC(UniMod:4)VDRPVEGYLAVAVVR	3	SQQSSDPDPNC(UniMod:4)VDRPVEGYLAVAVVR3	4382.81	8330.37	5703.8	12.0976	13.0242	12.4777	3.7161
	P05060	P05060	SCG1_HUMAN	CHGB	Secretogranin-1	1	SQREDEEEEEGENYQK	SQREDEEEEEGENYQK	3	SQREDEEEEEGENYQK3	34989.2	30108.6	25237.9	15.0946	14.8779	14.6233	1.587
	Q8N573	Q8N573	OXR1_HUMAN	OXR1	Oxidation resistance protein 1	1	SQSVDINAPGFNPLAGAGK	SQSVDINAPGFNPLAGAGK	2	SQSVDINAPGFNPLAGAGK2	10658	8845.64	9142.97	13.3796	13.1108	13.1584	1.0856
	Q9UHD9	Q9UHD9	UBQL2_HUMAN	UBQLN2	Ubiquilin-2	1	SQTDQLVLIFAGK	SQTDQLVLIFAGK	2	SQTDQLVLIFAGK2	3708.94	8409.5	4375.7	11.8568	13.0378	12.0953	5.06489
	P01189	P01189	COLI_HUMAN	POMC	Pro-opiomelanocortin	1	SQTPLVTLFK	SQTPLVTLFK	2	SQTPLVTLFK2	7916.3	10128	10408.2	12.9506	13.3061	13.3454	1.64747
	P05067	P05067	A4_HUMAN	APP	Amyloid-beta precursor protein	1	SQVMTHLR	SQVM(UniMod:35)THLR	2	SQVM(UniMod:35)THLR2	119931	85309	89105.7	16.8718	16.3804	16.4432	1.61451
	Q9H8L6	Q9H8L6	MMRN2_HUMAN	MMRN2	Multimerin-2	1	SQVQALDDEVGALK	SQVQALDDEVGALK	2	SQVQALDDEVGALK2	3601.76	3825.99	2616.06	11.8145	11.9016	11.3532	2.52123
	P04080	P04080	CYTB_HUMAN	CSTB	Cystatin-B	1	SQVVAGTNYFIK	SQVVAGTNYFIK	2	SQVVAGTNYFIK2	12204.8	15781.2	15250.8	13.5752	13.9459	13.8966	1.45833
	Q02809	Q02809	PLOD1_HUMAN	PLOD1	Procollagen-lysine,2-oxoglutarate 5-dioxygenase 1	1	SQVVFSAEELIYPDR	SQVVFSAEELIYPDR	2	SQVVFSAEELIYPDR2	11760.4	15835.9	22410.4	13.5216	13.9509	14.4519	3.33154
	Q02809	Q02809	PLOD1_HUMAN	PLOD1	Procollagen-lysine,2-oxoglutarate 5-dioxygenase 1	1	SQVVFSAEELIYPDRR	SQVVFSAEELIYPDRR	3	SQVVFSAEELIYPDRR3	17468.2	21274	26801.1	14.0924	14.3768	14.71	2.14758
	P61077;P62837	P61077;P62837	UB2D2_HUMAN;UB2D3_HUMAN	UBE2D2;UBE2D3	Ubiquitin-conjugating enzyme E2 D3	0	SQWSPALTISK	SQWSPALTISK	2	SQWSPALTISK2	5471.12	10162.8	12917.6	12.4176	13.311	13.6571	4.87137
	CON_P13645;P13645	P13645;CON_P13645	K1C10_HUMAN	KRT10	Keratin, type I cytoskeletal 10	1	SQYEQLAEQNR	SQYEQLAEQNR	2	SQYEQLAEQNR2	3393.89	149055	7940.77	11.7287	17.1855	12.9551	20.513
	CON_P13645;P13645	P13645;CON_P13645	K1C10_HUMAN	KRT10	Keratin, type I cytoskeletal 10	1	SQYEQLAEQNR	SQYEQLAEQNR	3	SQYEQLAEQNR3		8145.19		NA	12.9917	NA	NA
	CON_P13645;P13645	P13645;CON_P13645	K1C10_HUMAN	KRT10	Keratin, type I cytoskeletal 10	1	SQYEQLAEQNRK	SQYEQLAEQNRK	2	SQYEQLAEQNRK2		9420.4		NA	13.2016	NA	NA
	CON_P13645;P13645	P13645;CON_P13645	K1C10_HUMAN	KRT10	Keratin, type I cytoskeletal 10	1	SQYEQLAEQNRK	SQYEQLAEQNRK	3	SQYEQLAEQNRK3	26229.6	398192	27406	14.6789	18.6031	14.7422	14.0403
	Q13332	Q13332	PTPRS_HUMAN	PTPRS	Receptor-type tyrosine-protein phosphatase S	1	SRGGLGEEAAEVLSIPEDTPR	SRGGLGEEAAEVLSIPEDTPR	3	SRGGLGEEAAEVLSIPEDTPR3	32728.7	29618.3	24112.3	14.9983	14.8542	14.5575	1.51828
	P05452	P05452	TETN_HUMAN	CLEC3B	Tetranectin	1	SRLDTLAQEVALLK	SRLDTLAQEVALLK	2	SRLDTLAQEVALLK2	30039.3	24012.7	22703.4	14.8746	14.5515	14.4706	1.46066
	P05452	P05452	TETN_HUMAN	CLEC3B	Tetranectin	1	SRLDTLAQEVALLK	SRLDTLAQEVALLK	3	SRLDTLAQEVALLK3	1027510	773795	696552	19.9707	19.5616	19.4099	1.47655
	Q14766	Q14766	LTBP1_HUMAN	LTBP1	Latent-transforming growth factor beta-binding protein 1	1	SRTSTDLDVDVDQPK	SRTSTDLDVDVDQPK	3	SRTSTDLDVDVDQPK3	5257.66	3707.35	2365.72	12.3602	11.8562	11.2081	4.89129
	Q14767	Q14767	LTBP2_HUMAN	LTBP2	Latent-transforming growth factor beta-binding protein 2	1	SSAAGEGTLAR	SSAAGEGTLAR	2	SSAAGEGTLAR2	70661.2	58193	98908	16.1086	15.8286	16.5938	2.39336
	Q9UM47	Q9UM47	NOTC3_HUMAN	NOTCH3	Neurogenic locus notch homolog protein 3	1	SSADFLQR	SSADFLQR	2	SSADFLQR2	28948.9	27740	28233.6	14.8212	14.7597	14.7851	0.209103
	O43493	O43493	TGON2_HUMAN	TGOLN2	Trans-Golgi network integral membrane protein 2	1	SSAEAQTPEDTPNK	SSAEAQTPEDTPNK	2	SSAEAQTPEDTPNK2	181406	173277	81622.5	17.4689	17.4027	16.3167	3.79168
	Q16555	Q16555	DPYL2_HUMAN	DPYSL2	Dihydropyrimidinase-related protein 2	1	SSAEVIAQAR	SSAEVIAQAR	2	SSAEVIAQAR2	31602.6	35306.4	28298.9	14.9478	15.1076	14.7885	1.06765
	P19823	P19823	ITIH2_HUMAN	ITIH2	Inter-alpha-trypsin inhibitor heavy chain H2	1	SSALDMENFR	SSALDMENFR	2	SSALDMENFR2	6185			12.5946	NA	NA	NA
	P19823	P19823	ITIH2_HUMAN	ITIH2	Inter-alpha-trypsin inhibitor heavy chain H2	1	SSALDMENFR	SSALDM(UniMod:35)ENFR	2	SSALDM(UniMod:35)ENFR2	270214	233320	235228	18.0437	17.832	17.8437	0.664741
	P09960	P09960	LKHA4_HUMAN	LTA4H	Leukotriene A-4 hydrolase	1	SSALQWLTPEQTSGK	SSALQWLTPEQTSGK	2	SSALQWLTPEQTSGK2	9929.8	11926.2	17415.4	13.2775	13.5418	14.0881	3.03139
	P05060	P05060	SCG1_HUMAN	CHGB	Secretogranin-1	1	SSAPPITPECR	SSAPPITPEC(UniMod:4)R	2	SSAPPITPEC(UniMod:4)R2	333571	140741	294502	18.3476	17.1027	18.1679	3.76506
	P35443	P35443	TSP4_HUMAN	THBS4	Thrombospondin-4	1	SSATIFGLYSSTDNSK	SSATIFGLYSSTDNSK	2	SSATIFGLYSSTDNSK2	13193.7	20008.8	15971.1	13.6876	14.2883	13.9632	2.15121
	Q8N2S1	Q8N2S1	LTBP4_HUMAN	LTBP4	Latent-transforming growth factor beta-binding protein 4	1	SSCISQHVISEAK	SSC(UniMod:4)ISQHVISEAK	3	SSC(UniMod:4)ISQHVISEAK3	14641.2	7181.66	14256.6	13.8377	12.8101	13.7993	4.32075
	Q99715	Q99715	COCA1_HUMAN	COL12A1	Collagen alpha-1(XII) chain	1	SSDAFRDPAIK	SSDAFRDPAIK	2	SSDAFRDPAIK2	5602.65	8472.31	6690.18	12.4519	13.0485	12.7078	2.35021
	Q99715	Q99715	COCA1_HUMAN	COL12A1	Collagen alpha-1(XII) chain	1	SSDAFRDPAIK	SSDAFRDPAIK	3	SSDAFRDPAIK3	17179	14434.9	10908.4	14.0684	13.8173	13.4132	2.4013
	Q9HAT2	Q9HAT2	SIAE_HUMAN	SIAE	Sialate O-acetylesterase	1	SSDDGFPQIR	SSDDGFPQIR	2	SSDDGFPQIR2	47720.5	44499.6	50632.6	15.5423	15.4415	15.6278	0.600125
	Q14C87	Q14C87	T132D_HUMAN	TMEM132D	Transmembrane protein 132D	1	SSDEDVIK	SSDEDVIK	2	SSDEDVIK2	13420.3	16000.2	14184	13.7121	13.9658	13.792	0.93831
	O95158	O95158	NXPH4_HUMAN	NXPH4	Neurexophilin-4	1	SSDGLGVGR	SSDGLGVGR	2	SSDGLGVGR2	34701.7	30946.9	35423.8	15.0827	14.9175	15.1124	0.698374
	Q86VZ4	Q86VZ4	LRP11_HUMAN	LRP11	Low-density lipoprotein receptor-related protein 11	1	SSDNVSVTVLR	SSDNVSVTVLR	2	SSDNVSVTVLR2	20139.3	20036.8	19814.6	14.2977	14.2904	14.2743	0.0839368
	Q08554	Q08554	DSC1_HUMAN	DSC1	Desmocollin-1	1	SSDPAFR	SSDPAFR	2	SSDPAFR2	12349.3	10997.1	12222.3	13.5921	13.4248	13.5772	0.684259
	Q14574	Q14574	DSC3_HUMAN	DSC3	Desmocollin-3	1	SSDPDFR	SSDPDFR	2	SSDPDFR2	60822	100428	83402.3	15.8923	16.6158	16.3478	2.24604
	P16278	P16278	BGAL_HUMAN	GLB1	Beta-galactosidase	1	SSDPDYLAAVDK	SSDPDYLAAVDK	2	SSDPDYLAAVDK2	11241.2	8792.03	10257.7	13.4565	13.102	13.3244	1.34774
	P12111	P12111	CO6A3_HUMAN	COL6A3	Collagen alpha-3(VI) chain	1	SSDRVDGPASNLK	SSDRVDGPASNLK	2	SSDRVDGPASNLK2			3962.81	NA	NA	11.9523	NA
	P12111	P12111	CO6A3_HUMAN	COL6A3	Collagen alpha-3(VI) chain	1	SSDRVDGPASNLK	SSDRVDGPASNLK	3	SSDRVDGPASNLK3	18390.4	15985.2	16417.6	14.1667	13.9644	14.003	0.764516
	Q5VU97	Q5VU97	CAHD1_HUMAN	CACHD1	VWFA and cache domain-containing protein 1	1	SSDSPTQHAVGFQK	SSDSPTQHAVGFQK	3	SSDSPTQHAVGFQK3	5691.3	4946.83	5344.95	12.4745	12.2723	12.384	0.818539
	Q08397	Q08397	LOXL1_HUMAN	LOXL1	Lysyl oxidase homolog 1	1	SSDTPPPGGER	SSDTPPPGGER	2	SSDTPPPGGER2	7464.91	8308	4419.1	12.8659	13.0203	12.1095	3.84838
	Q92673	Q92673	SORL_HUMAN	SORL1	Sortilin-related receptor	1	SSDVYVSYDYGK	SSDVYVSYDYGK	2	SSDVYVSYDYGK2	2462.55	6631.15	2026.7	11.2659	12.695	10.9849	7.87257
	P01591	P01591	IGJ_HUMAN	JCHAIN	Immunoglobulin J chain	1	SSEDPNEDIVER	SSEDPNEDIVER	2	SSEDPNEDIVER2	45757.1	37452.3	32790.7	15.4817	15.1928	15.001	1.58938
	Q01518	Q01518	CAP1_HUMAN	CAP1	Adenylyl cyclase-associated protein 1	1	SSEMNVLIPTEGGDFNEFPVPEQFK	SSEM(UniMod:35)NVLIPTEGGDFNEFPVPEQFK	3	SSEM(UniMod:35)NVLIPTEGGDFNEFPVPEQFK3	3655.09	2451.45	3805.89	11.8357	11.2594	11.894	3.00747
	P29762	P29762	RABP1_HUMAN	CRABP1	Cellular retinoic acid-binding protein 1	1	SSENFDELLK	SSENFDELLK	2	SSENFDELLK2	12213.8	17896.2	9109.34	13.5762	14.1274	13.1531	3.58706
	P00488	P00488	F13A_HUMAN	F13A1	Coagulation factor XIII A chain	1	SSENPVR	SSENPVR	2	SSENPVR2	8194.36	6695.98	10608.4	13.0004	12.7091	13.3729	2.55419
	O43493	O43493	TGON2_HUMAN	TGOLN2	Trans-Golgi network integral membrane protein 2	1	SSEPTEDVEPK	SSEPTEDVEPK	2	SSEPTEDVEPK2	177172	201874	188078	17.4348	17.6231	17.521	0.537847
	P03950	P03950	ANGI_HUMAN	ANG	Angiogenin	1	SSFQVTTCK	SSFQVTTC(UniMod:4)K	2	SSFQVTTC(UniMod:4)K2	15201.8	7486.1	9111.99	13.892	12.87	13.1536	3.96522
	P40189	P40189	IL6RB_HUMAN	IL6ST	Interleukin-6 receptor subunit beta	1	SSFTVQDLKPFTEYVFR	SSFTVQDLKPFTEYVFR	3	SSFTVQDLKPFTEYVFR3		4575.57	3150.92	NA	12.1597	11.6216	3.20041
	P36955	P36955	PEDF_HUMAN	SERPINF1	Pigment epithelium-derived factor	1	SSFVAPLEK	SSFVAPLEK	1	SSFVAPLEK1	500545	627295	590700	18.9331	19.2588	19.1721	0.881981
	P36955	P36955	PEDF_HUMAN	SERPINF1	Pigment epithelium-derived factor	1	SSFVAPLEK	SSFVAPLEK	2	SSFVAPLEK2	15009800	15346100	13601200	23.8394	23.8714	23.6972	0.389448
	Q14767	Q14767	LTBP2_HUMAN	LTBP2	Latent-transforming growth factor beta-binding protein 2	1	SSGALPGPAER	SSGALPGPAER	2	SSGALPGPAER2	60521.6	58972.5	59070.5	15.8852	15.8478	15.8502	0.132023
	O15031	O15031	PLXB2_HUMAN	PLXNB2	Plexin-B2	1	SSGGPGAGLCLFPLDK	SSGGPGAGLC(UniMod:4)LFPLDK	2	SSGGPGAGLC(UniMod:4)LFPLDK2	20304.3	13663.5	20641	14.3095	13.738	14.3332	2.38545
	P07585	P07585	PGS2_HUMAN	DCN	Decorin	1	SSGIENGAFQGMK	SSGIENGAFQGM(UniMod:35)K	2	SSGIENGAFQGM(UniMod:35)K2	206051	149428	171228	17.6526	17.1891	17.3856	1.33649
	P12111	P12111	CO6A3_HUMAN	COL6A3	Collagen alpha-3(VI) chain	1	SSGIVSLGVGDR	SSGIVSLGVGDR	2	SSGIVSLGVGDR2	79118.7	89279.4	78533.6	16.2717	16.446	16.261	0.636193
	P02786	P02786	TFR1_HUMAN	TFRC	Transferrin receptor protein 1	1	SSGLPNIPVQTISR	SSGLPNIPVQTISR	2	SSGLPNIPVQTISR2	7697.15	5336.28	9344.22	12.9101	12.3816	13.1899	3.19984
	P04180	P04180	LCAT_HUMAN	LCAT	Phosphatidylcholine-sterol acyltransferase	1	SSGLVSNAPGVQIR	SSGLVSNAPGVQIR	2	SSGLVSNAPGVQIR2	24584	29650.4	20937	14.5854	14.8558	14.3538	1.72106
	P06681	P06681	CO2_HUMAN	C2	Complement C2	1	SSGQWQTPGATR	SSGQWQTPGATR	2	SSGQWQTPGATR2	12934	15919.9	17156.7	13.6589	13.9585	14.0665	1.51989
	P01023	P01023;P20742	A2MG_HUMAN	A2M	Alpha-2-macroglobulin	0	SSGSLLNNAIK	SSGSLLNNAIK	2	SSGSLLNNAIK2	10379.1	8036.28	4121.34	13.3414	12.9723	12.0089	5.38573
	CON_P00761	CON_P00761	TRYP_PIG		Trypsin	1	SSGSSYPSLLQCLK	SSGSSYPSLLQC(UniMod:4)LK	2	SSGSSYPSLLQC(UniMod:4)LK2	1577760	1959350	2179850	20.5894	20.9019	21.0558	1.13976
	CON_P00761	CON_P00761	TRYP_PIG		Trypsin	1	SSGSSYPSLLQCLK	SSGSSYPSLLQC(UniMod:4)LK	3	SSGSSYPSLLQC(UniMod:4)LK3	9537.79	8458.49	10031.3	13.2194	13.0462	13.2922	0.958529
	P10643	P10643	CO7_HUMAN	C7	Complement component C7	1	SSGWHFVVK	SSGWHFVVK	2	SSGWHFVVK2	246130	232476	291441	17.9091	17.8267	18.1528	0.944117
	Q8TER0	Q8TER0	SNED1_HUMAN	SNED1	Sushi, nidogen and EGF-like domain-containing protein 1	1	SSHQLQALAAGR	SSHQLQALAAGR	3	SSHQLQALAAGR3	4440.93	5580.6	5598	12.1166	12.4462	12.4507	1.55279
	P08603	P08603	CFAH_HUMAN	CFH	Complement factor H	1	SSIDIENGFISESQYTYALK	SSIDIENGFISESQYTYALK	3	SSIDIENGFISESQYTYALK3	14658	36037.9	33009.5	13.8394	15.1372	15.0106	4.88018
	P69849;Q15155;Q5JPE7	Q15155;Q5JPE7;P69849	NOMO1_HUMAN;NOMO2_HUMAN;NOMO3_HUMAN	NOMO1;NOMO2;NOMO3	BOS complex subunit NOMO3	0	SSIDSEPALVLGPLK	SSIDSEPALVLGPLK	2	SSIDSEPALVLGPLK2	5333.13	2149.35	5819.34	12.3808	11.0697	12.5066	6.63944
	Q7Z3B1	Q7Z3B1	NEGR1_HUMAN	NEGR1	Neuronal growth regulator 1	1	SSIIFAGGDK	SSIIFAGGDK	2	SSIIFAGGDK2	80968	76622	59171.3	16.3051	16.2255	15.8526	1.49773
	P12111	P12111	CO6A3_HUMAN	COL6A3	Collagen alpha-3(VI) chain	1	SSIMAFAIGNK	SSIM(UniMod:35)AFAIGNK	2	SSIM(UniMod:35)AFAIGNK2	9277.95	7583.19	7664.25	13.1796	12.8886	12.9039	1.2606
	P35475	P35475	IDUA_HUMAN	IDUA	Alpha-L-iduronidase	1	SSISILEQEK	SSISILEQEK	2	SSISILEQEK2	12067.2	16109.2	15231.7	13.5588	13.9756	13.8948	1.60056
	P28066	P28066	PSA5_HUMAN	PSMA5	Proteasome subunit alpha type-5	1	SSLIILK	SSLIILK	2	SSLIILK2	3721.49	5639.06	3690.16	11.8617	12.4612	11.8495	2.9006
	P01024	P01024	CO3_HUMAN	C3	Complement C3	1	SSLSVPYVIVPLK	SSLSVPYVIVPLK	2	SSLSVPYVIVPLK2	8781360	6499580	5806500	23.066	22.6319	22.4692	1.35771
	P01024	P01024	CO3_HUMAN	C3	Complement C3	1	SSLSVPYVIVPLK	SSLSVPYVIVPLK	3	SSLSVPYVIVPLK3	56954.4	45936	42543.3	15.7975	15.4873	15.3766	1.40271
	P01024	P01024	CO3_HUMAN	C3	Complement C3	1	SSLSVPYVIVPLKTGLQEVEVK	SSLSVPYVIVPLKTGLQEVEVK	3	SSLSVPYVIVPLKTGLQEVEVK3	17388.1	21840.3	15109.2	14.0858	14.4147	13.8831	1.89886
	Q92765	Q92765	SFRP3_HUMAN	FRZB	Secreted frizzled-related protein 3	1	SSLVNIPR	SSLVNIPR	2	SSLVNIPR2	128491	129824	129026	16.9713	16.9862	16.9773	0.0441261
	P08603	P08603	CFAH_HUMAN	CFH	Complement factor H	1	SSNLIILEEHLK	SSNLIILEEHLK	2	SSNLIILEEHLK2	1128740	1133780	1015830	20.1063	20.1127	19.9542	0.447217
	P08603	P08603	CFAH_HUMAN	CFH	Complement factor H	1	SSNLIILEEHLK	SSNLIILEEHLK	3	SSNLIILEEHLK3	1937610	2036940	2047300	20.8858	20.958	20.9653	0.209717
	P09871	P09871	C1S_HUMAN	C1S	Complement C1s subcomponent	1	SSNNPHSPIVEEFQVPYNK	SSNNPHSPIVEEFQVPYNK	3	SSNNPHSPIVEEFQVPYNK3	3490570	3506350	3639220	21.735	21.7415	21.7952	0.151763
	Q13740	Q13740	CD166_HUMAN	ALCAM	CD166 antigen	1	SSNTYTLTDVR	SSNTYTLTDVR	2	SSNTYTLTDVR2	2116.32	2264.95	5938.47	11.0473	11.1453	12.5359	7.19218
	Q9P273	Q9P273	TEN3_HUMAN	TENM3	Teneurin-3	1	SSPEDSPIIPETQVLHEETTIPGTDLK	SSPEDSPIIPETQVLHEETTIPGTDLK	3	SSPEDSPIIPETQVLHEETTIPGTDLK3	3858.66	2569.97	2254.39	11.9139	11.3275	11.1385	3.52787
	O14522	O14522	PTPRT_HUMAN	PTPRT	Receptor-type tyrosine-protein phosphatase T	1	SSPGALNVYVK	SSPGALNVYVK	2	SSPGALNVYVK2	18046.6	11750.7	13593.5	14.1394	13.5205	13.7306	2.28137
	Q8WXD2	Q8WXD2	SCG3_HUMAN	SCG3	Secretogranin-3	1	SSPLDNK	SSPLDNK	1	SSPLDNK1	41974.2	79048.8	111584	15.3572	16.2705	16.7678	4.43487
	Q8WXD2	Q8WXD2	SCG3_HUMAN	SCG3	Secretogranin-3	1	SSPLDNK	SSPLDNK	2	SSPLDNK2	249796	262670	240350	17.9304	18.0029	17.8748	0.358176
	Q8WXD2	Q8WXD2	SCG3_HUMAN	SCG3	Secretogranin-3	1	SSPLDNKLNVEDVDSTK	SSPLDNKLNVEDVDSTK	2	SSPLDNKLNVEDVDSTK2	1677.89	2044.94	1288.06	10.7124	10.9978	10.331	3.13265
	Q8WXD2	Q8WXD2	SCG3_HUMAN	SCG3	Secretogranin-3	1	SSPLDNKLNVEDVDSTK	SSPLDNKLNVEDVDSTK	3	SSPLDNKLNVEDVDSTK3	11581.3	12273.9	14887.4	13.4995	13.5833	13.8618	1.38968
	Q6ZVL6	Q6ZVL6	K154L_HUMAN	KIAA1549L	UPF0606 protein KIAA1549L	1	SSPPALSAALVAK	SSPPALSAALVAK	2	SSPPALSAALVAK2	336427	314792	258208	18.3599	18.264	17.9782	1.09117
	Q9UKB5	Q9UKB5	AJAP1_HUMAN	AJAP1	Adherens junction-associated protein 1	1	SSPSLASSSSSSSSAVAGGAPEQQALLR	SSPSLASSSSSSSSAVAGGAPEQQALLR	3	SSPSLASSSSSSSSAVAGGAPEQQALLR3	63545	74836.4	59490.8	15.9555	16.1915	15.8604	1.06519
	P29218	P29218	IMPA1_HUMAN	IMPA1	Inositol monophosphatase 1	1	SSPVDLVTATDQK	SSPVDLVTATDQK	2	SSPVDLVTATDQK2	23243.1	33551.1	27306.1	14.5045	15.0341	14.7369	1.79854
	P02751	P02751	FINC_HUMAN	FN1	Fibronectin	1	SSPVVIDASTAIDAPSNLR	SSPVVIDASTAIDAPSNLR	2	SSPVVIDASTAIDAPSNLR2	2721400	2848000	2875580	21.3759	21.4415	21.4554	0.198191
	P02751	P02751	FINC_HUMAN	FN1	Fibronectin	1	SSPVVIDASTAIDAPSNLR	SSPVVIDASTAIDAPSNLR	3	SSPVVIDASTAIDAPSNLR3	1332690	1094560	1064980	20.3459	20.0619	20.0224	0.876126
	P02751	P02751	FINC_HUMAN	FN1	Fibronectin	1	SSPVVIDASTAIDAPSNLR	SSPVVIDASTAIDAPSNLR	4	SSPVVIDASTAIDAPSNLR4	10949.7	13797.7	17897.1	13.4186	13.7521	14.1274	2.57606
	Q9NQ79	Q9NQ79	CRAC1_HUMAN	CRTAC1	Cartilage acidic protein 1	1	SSPYYALR	SSPYYALR	2	SSPYYALR2	1240280	1198570	1348420	20.2422	20.1929	20.3628	0.431421
	P08603	P08603	CFAH_HUMAN	CFH	Complement factor H	1	SSQESYAHGTK	SSQESYAHGTK	2	SSQESYAHGTK2	57524.6	58300.4	74189.6	15.8119	15.8312	16.1789	1.29578
	P08603	P08603	CFAH_HUMAN	CFH	Complement factor H	1	SSQESYAHGTK	SSQESYAHGTK	3	SSQESYAHGTK3	83462.7	62943.7	54038.8	16.3488	15.9418	15.7217	1.98812
	I3L3R5	I3L3R5	CCER2_HUMAN	CCER2	Coiled-coil domain-containing glutamate-rich protein 2	1	SSQEVRDEEEEEVAER	SSQEVRDEEEEEVAER	3	SSQEVRDEEEEEVAER3		2693.63	3174.98	NA	11.3953	11.6325	1.45669
	P05060	P05060	SCG1_HUMAN	CHGB	Secretogranin-1	1	SSQGGSLPSEEK	SSQGGSLPSEEK	2	SSQGGSLPSEEK2	1369570	1001810	1283320	20.3853	19.9342	20.2914	1.17816
	A0A075B6S2;A2NJV5	A0A075B6S2;A2NJV5	KV229_HUMAN;KVD29_HUMAN	IGKV2-29;IGKV2D-29	Immunoglobulin kappa variable 2D-29	0	SSQSLLHSDGK	SSQSLLHSDGK	2	SSQSLLHSDGK2	1968.72	1863.8	7197.91	10.943	10.864	12.8134	9.56093
	P06312	P06312	KV401_HUMAN	IGKV4-1	Immunoglobulin kappa variable 4-1	1	SSQSVLYSSNNK	SSQSVLYSSNNK	2	SSQSVLYSSNNK2	153170	142696	149354	17.2248	17.1226	17.1884	0.301504
	O14786	O14786	NRP1_HUMAN	NRP1	Neuropilin-1	1	SSSGILSMVFYTDSAIAK	SSSGILSM(UniMod:35)VFYTDSAIAK	2	SSSGILSM(UniMod:35)VFYTDSAIAK2	61616.8	28067.2	57285.2	15.911	14.7766	15.8059	4.04457
	O14786	O14786	NRP1_HUMAN	NRP1	Neuropilin-1	1	SSSGILSMVFYTDSAIAK	SSSGILSM(UniMod:35)VFYTDSAIAK	3	SSSGILSM(UniMod:35)VFYTDSAIAK3	13111.2	5962.27	15921.8	13.6785	12.5416	13.9587	5.60333
	P33908	P33908	MA1A1_HUMAN	MAN1A1	Mannosyl-oligosaccharide 1,2-alpha-mannosidase IA	1	SSSGLTYIAEWK	SSSGLTYIAEWK	2	SSSGLTYIAEWK2	35461.4	44031.4	34474.3	15.114	15.4262	15.0732	1.27022
	Q6ZVL6	Q6ZVL6	K154L_HUMAN	KIAA1549L	UPF0606 protein KIAA1549L	1	SSSMTTLAK	SSSM(UniMod:35)TTLAK	1	SSSM(UniMod:35)TTLAK1	2369.06	1976.18	3613.03	11.2101	10.9485	11.819	3.94358
	Q6ZVL6	Q6ZVL6	K154L_HUMAN	KIAA1549L	UPF0606 protein KIAA1549L	1	SSSMTTLAK	SSSM(UniMod:35)TTLAK	2	SSSM(UniMod:35)TTLAK2	209084	88423.4	76734	17.6737	16.4321	16.2276	4.66445
	P01023	P01023	A2MG_HUMAN	A2M	Alpha-2-macroglobulin	1	SSSNEEVMFLTVQVK	SSSNEEVM(UniMod:35)FLTVQVK	2	SSSNEEVM(UniMod:35)FLTVQVK2	13101.9	9875.2	9025.12	13.6775	13.2696	13.1397	2.09996
	P01023	P01023	A2MG_HUMAN	A2M	Alpha-2-macroglobulin	1	SSSNEEVMFLTVQVK	SSSNEEVM(UniMod:35)FLTVQVK	3	SSSNEEVM(UniMod:35)FLTVQVK3	5103.41	2621.08	2168.32	12.3172	11.3559	11.0824	5.5983
	P12259	P12259	FA5_HUMAN	F5	Coagulation factor V	1	SSSPELSEMLEYDR	SSSPELSEM(UniMod:35)LEYDR	2	SSSPELSEM(UniMod:35)LEYDR2	8207.88	13614.7	19295	13.0028	13.7329	14.2359	4.54006
	Q14515	Q14515	SPRL1_HUMAN	SPARCL1	SPARC-like protein 1	1	SSSQELGLK	SSSQELGLK	1	SSSQELGLK1	3203.77	4003.47	2726.65	11.6456	11.967	11.4129	2.38322
	Q14515	Q14515	SPRL1_HUMAN	SPARCL1	SPARC-like protein 1	1	SSSQELGLK	SSSQELGLK	2	SSSQELGLK2	448633	468933	378173	18.7752	18.839	18.5287	0.875698
	CON_P13645;P13645	P13645;CON_P13645	K1C10_HUMAN	KRT10	Keratin, type I cytoskeletal 10	1	SSSSGSVGESSSK	SSSSGSVGESSSK	2	SSSSGSVGESSSK2	6079.78	79684.9		12.5698	16.282	NA	18.196
	O60462	O60462	NRP2_HUMAN	NRP2	Neuropilin-2	1	SSTGILSLTFHTDMAVAK	SSTGILSLTFHTDM(UniMod:35)AVAK	3	SSTGILSLTFHTDM(UniMod:35)AVAK3	12553.7	13850.1	20939.2	13.6158	13.7576	14.3539	2.81598
	P49747	P49747	COMP_HUMAN	COMP	Cartilage oligomeric matrix protein	1	SSTGPGEQLR	SSTGPGEQLR	2	SSTGPGEQLR2	31965.2	30702.2	37092.3	14.9642	14.9061	15.1788	0.956774
	P43146	P43146	DCC_HUMAN	DCC	Netrin receptor DCC	1	SSTWSMTAHATTYEAAPTSAPK	SSTWSM(UniMod:35)TAHATTYEAAPTSAPK	3	SSTWSM(UniMod:35)TAHATTYEAAPTSAPK3	1916.83	1172.05	2599.73	10.9045	10.1948	11.3441	5.3625
	Q92859	Q92859	NEO1_HUMAN	NEO1	Neogenin	1	SSTWSMTAHGTTFELVPTSPPK	SSTWSMTAHGTTFELVPTSPPK	3	SSTWSMTAHGTTFELVPTSPPK3	3601.69			11.8145	NA	NA	NA
	Q92859	Q92859	NEO1_HUMAN	NEO1	Neogenin	1	SSTWSMTAHGTTFELVPTSPPK	SSTWSM(UniMod:35)TAHGTTFELVPTSPPK	3	SSTWSM(UniMod:35)TAHGTTFELVPTSPPK3	111954	90997.8	139271	16.7725	16.4735	17.0875	1.82997
	CON_Q2UVX4	CON_Q2UVX4	CO3_BOVIN	C3	Complement C3	1	SSVAVPYVIVPLK	SSVAVPYVIVPLK	2	SSVAVPYVIVPLK2	13246.4	7086.89	11358.7	13.6933	12.7909	13.4715	3.53058
	P12109	P12109	CO6A1_HUMAN	COL6A1	Collagen alpha-1(VI) chain	1	SSVDAVK	SSVDAVK	1	SSVDAVK1	16388.1	7102.87	16039.3	14.0004	12.7942	13.9693	5.06037
	P55058	P55058	PLTP_HUMAN	PLTP	Phospholipid transfer protein	1	SSVDELVGIDYSLMK	SSVDELVGIDYSLM(UniMod:35)K	2	SSVDELVGIDYSLM(UniMod:35)K2	615900	872890	791360	19.2323	19.7354	19.594	1.32915
	P55058	P55058	PLTP_HUMAN	PLTP	Phospholipid transfer protein	1	SSVDELVGIDYSLMK	SSVDELVGIDYSLM(UniMod:35)K	3	SSVDELVGIDYSLM(UniMod:35)K3	85565.9	134483	104688	16.3847	17.0371	16.6757	1.95692
	O60245	O60245	PCDH7_HUMAN	PCDH7	Protocadherin-7	1	SSVFELQVADTPDGEK	SSVFELQVADTPDGEK	2	SSVFELQVADTPDGEK2	22558.8	32629	30334	14.4614	14.9939	14.8886	1.90778
	Q8IZJ3	Q8IZJ3	CPMD8_HUMAN	CPAMD8	C3 and PZP-like alpha-2-macroglobulin domain-containing protein 8	1	SSVFPWPWGITK	SSVFPWPWGITK	2	SSVFPWPWGITK2	3372.85	2593.38	3117.88	11.7198	11.3406	11.6063	1.68404
	Q15818	Q15818	NPTX1_HUMAN	NPTX1	Neuronal pentraxin-1	1	SSVLQLR	SSVLQLR	2	SSVLQLR2	92873.5	107773	107941	16.503	16.7176	16.7199	0.748406
	Q86VP6	Q86VP6	CAND1_HUMAN	CAND1	Cullin-associated NEDD8-dissociated protein 1	1	SSVVTAVK	SSVVTAVK	2	SSVVTAVK2	2933.71	4584.79	5228.14	11.5185	12.1626	12.3521	3.63802
	CON_P00761	CON_P00761	TRYP_PIG		Trypsin	1	SSYPGQITGNMICVGFLEGGK	SSYPGQITGNM(UniMod:35)IC(UniMod:4)VGFLEGGK	3	SSYPGQITGNM(UniMod:35)IC(UniMod:4)VGFLEGGK3	239692	270285	383280	17.8708	18.0441	18.548	1.93784
	P02655	P02655	APOC2_HUMAN	APOC2	Apolipoprotein C-II	1	STAAMSTYTGIFTDQVLSVLK	STAAM(UniMod:35)STYTGIFTDQVLSVLK	3	STAAM(UniMod:35)STYTGIFTDQVLSVLK3	30410.2	36540.2	31520.8	14.8923	15.1572	14.944	0.936287
	P11142	P11142;P54652	HSP7C_HUMAN	HSPA8	Heat shock cognate 71 kDa protein	0	STAGDTHLGGEDFDNR	STAGDTHLGGEDFDNR	3	STAGDTHLGGEDFDNR3	14116.6	12684.3	17574.9	13.7851	13.6308	14.1012	1.73298
	Q9NPR2	Q9NPR2	SEM4B_HUMAN	SEMA4B	Semaphorin-4B	1	STALVVDGELYTGTVSSFQGNDPAISR	STALVVDGELYTGTVSSFQGNDPAISR	3	STALVVDGELYTGTVSSFQGNDPAISR3	4744.03	2664.98	7432.75	12.2119	11.3799	12.8597	6.10505
	P02751	P02751	FINC_HUMAN	FN1	Fibronectin	1	STATISGLKPGVDYTITVYAVTGR	STATISGLKPGVDYTITVYAVTGR	3	STATISGLKPGVDYTITVYAVTGR3		5392.36	10686.6	NA	12.3967	13.3835	5.41332
	P09603	P09603	CSF1_HUMAN	CSF1	Macrophage colony-stimulating factor 1	1	STCQSFEPPETPVVK	STC(UniMod:4)QSFEPPETPVVK	2	STC(UniMod:4)QSFEPPETPVVK2	8503.26	2794.71	2069.54	13.0538	11.4485	11.0151	9.07184
	Q8N3T6	Q8N3T6	T132C_HUMAN	TMEM132C	Transmembrane protein 132C	1	STDEDVIK	STDEDVIK	2	STDEDVIK2	44324.5	53446.6	50610.1	15.4358	15.7058	15.6271	0.890712
	Q5T848	Q5T848	GP158_HUMAN	GPR158	Probable G-protein coupled receptor 158	1	STDGTILAQK	STDGTILAQK	2	STDGTILAQK2	20504.1	21824.3	15297.3	14.3236	14.4136	13.901	1.92589
	P61626	P61626	LYSC_HUMAN	LYZ	Lysozyme C	1	STDYGIFQINSR	STDYGIFQINSR	2	STDYGIFQINSR2	1354920	1222730	1308140	20.3698	20.2217	20.3191	0.37072
	P61626	P61626	LYSC_HUMAN	LYZ	Lysozyme C	1	STDYGIFQINSR	STDYGIFQINSR	3	STDYGIFQINSR3	26420.8	21928.1	17704.7	14.6894	14.4205	14.1118	2.00593
	Q9UPU3	Q8WY21;Q9UPU3	SORC3_HUMAN	SORCS3	VPS10 domain-containing receptor SorCS3	0	STDYGTTYEK	STDYGTTYEK	2	STDYGTTYEK2	22563.3	19597.6	19726.5	14.4617	14.2584	14.2678	0.800758
	Q12860	Q12860	CNTN1_HUMAN	CNTN1	Contactin-1	1	STEATLSFGYLDPFPPEERPEVR	STEATLSFGYLDPFPPEERPEVR	3	STEATLSFGYLDPFPPEERPEVR3	210839	391443	531304	17.6858	18.5784	19.0192	3.68651
	Q10469	Q10469	MGAT2_HUMAN	MGAT2	Alpha-1,6-mannosyl-glycoprotein 2-beta-N-acetylglucosaminyltransferase	1	STEHNMGLALTR	STEHNM(UniMod:35)GLALTR	3	STEHNM(UniMod:35)GLALTR3	20424.5	20683.2	26570.2	14.318	14.3362	14.6975	1.48133
	P04180	P04180	LCAT_HUMAN	LCAT	Phosphatidylcholine-sterol acyltransferase	1	STELCGLWQGR	STELC(UniMod:4)GLWQGR	2	STELC(UniMod:4)GLWQGR2	4867.22	10876.2	14974.8	12.2489	13.4089	13.8702	6.34027
	P68431;P84243;Q16695;Q71DI3	P68431;P84243;Q16695;Q6NXT2;Q71DI3;Q5TEC6	H31T_HUMAN;H31_HUMAN;H32_HUMAN;H33_HUMAN	H3-3A;H3-4;H3C1;H3C15	Histone H3.1	0	STELLIR	STELLIR	2	STELLIR2	34940.9	39642.2	43383.2	15.0926	15.2747	15.4048	1.0279
	P12111	P12111	CO6A3_HUMAN	COL6A3	Collagen alpha-3(VI) chain	1	STELNEEPLMR	STELNEEPLM(UniMod:35)R	2	STELNEEPLM(UniMod:35)R2	73352.2	67509.1	72472.5	16.1626	16.0428	16.1451	0.401478
	Q8TE57	Q8TE57	ATS16_HUMAN	ADAMTS16	A disintegrin and metalloproteinase with thrombospondin motifs 16	1	STEPHAPGASEVLVTSR	STEPHAPGASEVLVTSR	3	STEPHAPGASEVLVTSR3	5316.5	3318.6	6012.39	12.3763	11.6964	12.5537	3.70679
	P23435	P23435	CBLN1_HUMAN	CBLN1	Cerebellin-1	1	STFIAPR	STFIAPR	2	STFIAPR2	80861.1	61039.5	53682.8	16.3032	15.8975	15.7122	1.8926
	P26641	P26641	EF1G_HUMAN	EEF1G	Elongation factor 1-gamma	1	STFVLDEFK	STFVLDEFK	2	STFVLDEFK2	7020.53	5400.76	7216.88	12.7774	12.3989	12.8172	1.82263
	O94985	O94985	CSTN1_HUMAN	CLSTN1	Calsyntenin-1	1	STGEGVIR	STGEGVIR	2	STGEGVIR2	2732660	3245440	2645990	21.3819	21.63	21.3354	0.738418
	P07492	P07492	GRP_HUMAN	GRP	Gastrin-releasing peptide	1	STGESSSVSER	STGESSSVSER	2	STGESSSVSER2	3151.84	4228.23	2497.79	11.622	12.0458	11.2864	3.26618
	P07737	P07737	PROF1_HUMAN	PFN1	Profilin-1	1	STGGAPTFNVTVTK	STGGAPTFNVTVTK	2	STGGAPTFNVTVTK2	23552.2	25154.3	18556.9	14.5236	14.6185	14.1797	1.59893
	P02452	P02452	CO1A1_HUMAN	COL1A1	Collagen alpha-1(I) chain	1	STGGISVPGPMGPSGPR	STGGISVPGPM(UniMod:35)GPSGPR	2	STGGISVPGPM(UniMod:35)GPSGPR2	103871	67796.8	88689	16.6644	16.0489	16.4365	1.89938
	P02452	P02452	CO1A1_HUMAN	COL1A1	Collagen alpha-1(I) chain	1	STGGISVPGPMGPSGPR	STGGISVPGPM(UniMod:35)GPSGPR	3	STGGISVPGPM(UniMod:35)GPSGPR3	7229.68	5636.22	6960.02	12.8197	12.4605	12.7649	1.52588
	P00751	P00751	CFAB_HUMAN	CFB	Complement factor B	1	STGSWSTLK	STGSWSTLK	1	STGSWSTLK1	21549.4	18806	21311.4	14.3954	14.1989	14.3793	0.761578
	P00751	P00751	CFAB_HUMAN	CFB	Complement factor B	1	STGSWSTLK	STGSWSTLK	2	STGSWSTLK2	1070360	1108790	1132860	20.0297	20.0806	20.1115	0.205929
	Q99784	Q99784	NOE1_HUMAN	OLFM1	Noelin	1	STGVLPTNPEESWQVYSSAQDSEGR	STGVLPTNPEESWQVYSSAQDSEGR	3	STGVLPTNPEESWQVYSSAQDSEGR3	9498.7	10086.9	5628.92	13.2135	13.3002	12.4586	3.56315
	O95428	O95428	PPN_HUMAN	PAPLN	Papilin	1	STHTDGGGSSPAGEQEPSQHR	STHTDGGGSSPAGEQEPSQHR	3	STHTDGGGSSPAGEQEPSQHR3	10745.5	11897.7	9682.2	13.3914	13.5384	13.2411	1.11006
	O95428	O95428	PPN_HUMAN	PAPLN	Papilin	1	STHTDGGGSSPAGEQEPSQHR	STHTDGGGSSPAGEQEPSQHR	4	STHTDGGGSSPAGEQEPSQHR4	87930.5	77928.3	93386.4	16.4241	16.2499	16.5109	0.8109
	Q08380	Q08380	LG3BP_HUMAN	LGALS3BP	Galectin-3-binding protein	1	STHTLDLSR	STHTLDLSR	2	STHTLDLSR2	2860.69	6367.83	2440.86	11.4821	12.6366	11.2532	6.28894
	Q8WUJ3	Q8WUJ3	CEMIP_HUMAN	CEMIP	Cell migration-inducing and hyaluronan-binding protein	1	STHYQQYQPVVTLQK	STHYQQYQPVVTLQK	3	STHYQQYQPVVTLQK3	5568.02	6892.45	5809.5	12.4429	12.7508	12.5042	1.29684
	Q15907	P62491;Q15907	RB11B_HUMAN	RAB11B	Ras-related protein Rab-11B	0	STIGVEFATR	STIGVEFATR	2	STIGVEFATR2	6524.16	5015.69	5993.84	12.6716	12.2922	12.5493	1.5484
	Q9P121	Q14982;Q9P121	NTRI_HUMAN	NTM	Neurotrimin	0	STILYAGNDK	STILYAGNDK	2	STILYAGNDK2	630307	673239	602521	19.2657	19.3608	19.2007	0.417735
	Q92896	Q92896	GSLG1_HUMAN	GLG1	Golgi apparatus protein 1	1	STITEIK	STITEIK	2	STITEIK2	81529.5	76954.9	74229.4	16.315	16.2317	16.1797	0.4203
	Q76M96	Q76M96	CCD80_HUMAN	CCDC80	Coiled-coil domain-containing protein 80	1	STLEEPNLQPLQR	STLEEPNLQPLQR	2	STLEEPNLQPLQR2	23068.1	22393.8	22496.7	14.4936	14.4508	14.4574	0.159254
	P0DMV8;P0DMV9	P0DMV8;P0DMV9;P17066;P48741	HS71A_HUMAN;HS71B_HUMAN	HSPA1A;HSPA1B	Heat shock 70 kDa protein 1A	0	STLEPVEK	STLEPVEK	2	STLEPVEK2	15925.5	23855.5	22404.7	13.9591	14.542	14.4515	2.19127
	P47756	P47756	CAPZB_HUMAN	CAPZB	F-actin-capping protein subunit beta	1	STLNEIYFGK	STLNEIYFGK	2	STLNEIYFGK2	14015.7	18157.9	20384.9	13.7748	14.1483	14.3152	1.96553
	Q14517	Q14517	FAT1_HUMAN	FAT1	Protocadherin Fat 1	1	STLPTGIQVK	STLPTGIQVK	2	STLPTGIQVK2	17363.1	14648.9	12444.2	14.0837	13.8385	13.6032	1.73599
	Q969P0	Q969P0	IGSF8_HUMAN	IGSF8	Immunoglobulin superfamily member 8	1	STLQEVVGIR	STLQEVVGIR	2	STLQEVVGIR2	87398	99569.4	81630.7	16.4153	16.6034	16.3168	0.885437
	CON_P35527;P35527	P35527;CON_P35527	K1C9_HUMAN	KRT9	Keratin, type I cytoskeletal 9	1	STMQELNSR	STM(UniMod:35)QELNSR	2	STM(UniMod:35)QELNSR2		154630	40540.5	NA	17.2385	15.3071	8.39252
	Q99983	Q99983	OMD_HUMAN	OMD	Osteomodulin	1	STNGQTIQLK	STNGQTIQLK	2	STNGQTIQLK2	99519	73766.8	99448	16.6027	16.1707	16.6017	1.51363
	Q7Z553	Q7Z553	MDGA2_HUMAN	MDGA2	MAM domain-containing glycosylphosphatidylinositol anchor protein 2	1	STNIIVR	STNIIVR	2	STNIIVR2	11653.4	16662	19276.8	13.5085	14.0243	14.2346	2.68355
	P05067	P05067	A4_HUMAN	APP	Amyloid-beta precursor protein	1	STNLHDYGMLLPCGIDK	STNLHDYGMLLPC(UniMod:4)GIDK	3	STNLHDYGMLLPC(UniMod:4)GIDK3	37463.1			15.1932	NA	NA	NA
	P05067	P05067	A4_HUMAN	APP	Amyloid-beta precursor protein	1	STNLHDYGMLLPCGIDK	STNLHDYGM(UniMod:35)LLPC(UniMod:4)GIDK	2	STNLHDYGM(UniMod:35)LLPC(UniMod:4)GIDK2	98595.1	35984.6	77061.3	16.5892	15.1351	16.2337	4.74199
	P05067	P05067	A4_HUMAN	APP	Amyloid-beta precursor protein	1	STNLHDYGMLLPCGIDK	STNLHDYGM(UniMod:35)LLPC(UniMod:4)GIDK	3	STNLHDYGM(UniMod:35)LLPC(UniMod:4)GIDK3	1642600	535942	1030470	20.6475	19.0317	19.9749	4.08193
	Q14767	Q14767	LTBP2_HUMAN	LTBP2	Latent-transforming growth factor beta-binding protein 2	1	STPLGQQQPAPR	STPLGQQQPAPR	2	STPLGQQQPAPR2	79411.4	89718.1	95002	16.2771	16.4531	16.5357	0.804366
	P43490	P43490	NAMPT_HUMAN	NAMPT	Nicotinamide phosphoribosyltransferase	1	STQAPLIIRPDSGNPLDTVLK	STQAPLIIRPDSGNPLDTVLK	3	STQAPLIIRPDSGNPLDTVLK3	6474.29	4292.99	4116.81	12.6605	12.0678	12.0073	2.94759
	P0C0L5	P0C0L4;P0C0L5	CO4B_HUMAN	C4B	Complement C4-B	0	STQDTVIALDALSAYWIASHTTEER	STQDTVIALDALSAYWIASHTTEER	3	STQDTVIALDALSAYWIASHTTEER3	6640.18	21336.3	29488.2	12.697	14.381	14.8479	8.09549
	P22004	P22004	BMP6_HUMAN	BMP6	Bone morphogenetic protein 6	1	STQSQDVAR	STQSQDVAR	2	STQSQDVAR2	5254.03		11563.3	12.3592	NA	13.4973	6.22457
	P01861	P01859;P01861	IGHG4_HUMAN	IGHG4	Immunoglobulin heavy constant gamma 4	0	STSESTAALGCLVK	STSESTAALGC(UniMod:4)LVK	2	STSESTAALGC(UniMod:4)LVK2	888974	359357	630818	19.7618	18.4551	19.2669	3.44307
	P01861	P01859;P01861	IGHG4_HUMAN	IGHG4	Immunoglobulin heavy constant gamma 4	0	STSESTAALGCLVK	STSESTAALGC(UniMod:4)LVK	3	STSESTAALGC(UniMod:4)LVK3	46311.2	13358.2	28607.3	15.4991	13.7054	14.8041	6.16487
	P01860	P01857;P01860;P0DOX5	IGHG3_HUMAN	IGHG3	Immunoglobulin heavy constant gamma 3	0	STSGGTAALGCLVK	STSGGTAALGC(UniMod:4)LVK	2	STSGGTAALGC(UniMod:4)LVK2	5823550	3105010	5003570	22.4735	21.5662	22.2545	2.14253
	P01860	P01857;P01860;P0DOX5	IGHG3_HUMAN	IGHG3	Immunoglobulin heavy constant gamma 3	0	STSGGTAALGCLVK	STSGGTAALGC(UniMod:4)LVK	3	STSGGTAALGC(UniMod:4)LVK3	70465.1	41402.2	74575.7	16.1046	15.3374	16.1864	2.95
	P13797	P13797	PLST_HUMAN	PLS3	Plastin-3	1	STSIQSFK	STSIQSFK	2	STSIQSFK2	6119.03	9720.17	8651.06	12.5791	13.2468	13.0787	2.67796
	P01742	P01742	HV169_HUMAN	IGHV1-69	Immunoglobulin heavy variable 1-69	1	STSTAYMELSSLR	STSTAYM(UniMod:35)ELSSLR	2	STSTAYM(UniMod:35)ELSSLR2	19579.4	14750.4	10948.3	14.257	13.8485	13.4184	3.02978
	P02751	P02751	FINC_HUMAN	FN1	Fibronectin	1	STTPDITGYR	STTPDITGYR	2	STTPDITGYR2	5622660	5080250	4785850	22.4228	22.2765	22.1903	0.527131
	P68104;Q5VTE0	P68104;Q05639;Q5VTE0	EF1A1_HUMAN;EF1A3_HUMAN	EEF1A1;EEF1A1P5	Elongation factor 1-alpha 1	0	STTTGHLIYK	STTTGHLIYK	2	STTTGHLIYK2	3295.65	1298.97	2712.26	11.6863	10.3432	11.4053	6.35658
	Q9GZX9	Q9GZX9	TWSG1_HUMAN	TWSG1	Twisted gastrulation protein homolog 1	1	STVEELHEPIPSLFR	STVEELHEPIPSLFR	2	STVEELHEPIPSLFR2	2434.53	1321.02	2888.18	11.2494	10.3674	11.4959	5.37549
	Q9GZX9	Q9GZX9	TWSG1_HUMAN	TWSG1	Twisted gastrulation protein homolog 1	1	STVEELHEPIPSLFR	STVEELHEPIPSLFR	3	STVEELHEPIPSLFR3	52571.2	39597.6	32892.7	15.682	15.2731	15.0055	2.22386
	P18206	P18206	VINC_HUMAN	VCL	Vinculin	1	STVEGIQASVK	STVEGIQASVK	2	STVEGIQASVK2	30430.2	28408.9	17462.1	14.8932	14.7941	14.0919	2.9933
	Q15166	Q15166	PON3_HUMAN	PON3	Serum paraoxonase/lactonase 3	1	STVEIFK	STVEIFK	1	STVEIFK1	12203.5	12950.3	10944	13.575	13.6607	13.4179	0.908871
	Q15166	Q15166	PON3_HUMAN	PON3	Serum paraoxonase/lactonase 3	1	STVEIFK	STVEIFK	2	STVEIFK2	357418	406988	313287	18.4473	18.6346	18.2571	1.02325
	P00488	P00488	F13A_HUMAN	F13A1	Coagulation factor XIII A chain	1	STVLTIPEIIIK	STVLTIPEIIIK	2	STVLTIPEIIIK2	17422.3	19742.2	16187	14.0886	14.269	13.9825	1.02611
	O00468	O00468	AGRIN_HUMAN	AGRN	Agrin	1	STVPVNTNR	STVPVNTNR	2	STVPVNTNR2	16285.1	15298	19963.7	13.9913	13.9011	14.2851	1.42835
	Q76M96	Q76M96	CCD80_HUMAN	CCDC80	Coiled-coil domain-containing protein 80	1	SVADLLGSFEGK	SVADLLGSFEGK	2	SVADLLGSFEGK2	1748.06	2462.48	1161.28	10.7715	11.2659	10.1815	5.05511
	Q6UX72	Q6UX72	B3GN9_HUMAN	B3GNT9	UDP-GlcNAc:betaGal beta-1,3-N-acetylglucosaminyltransferase 9	1	SVAEDFER	SVAEDFER	2	SVAEDFER2	11414.4	14783.5	12911.4	13.4786	13.8517	13.6564	1.36607
	Q8IWU5	Q8IWU5	SULF2_HUMAN	SULF2	Extracellular sulfatase Sulf-2	1	SVAIEVDGR	SVAIEVDGR	2	SVAIEVDGR2	11349.5	7437.14	12424.6	13.4703	12.8605	13.6009	2.96903
	Q9Y646	Q9Y646	CBPQ_HUMAN	CPQ	Carboxypeptidase Q	1	SVASFSIYSPHTGIQEYQDGVPK	SVASFSIYSPHTGIQEYQDGVPK	3	SVASFSIYSPHTGIQEYQDGVPK3	30410.5	25700.2	27136.1	14.8923	14.6495	14.7279	0.839647
	Q86X29	Q86X29	LSR_HUMAN	LSR	Lipolysis-stimulated lipoprotein receptor	1	SVDALDDLTPPSTAESGSR	SVDALDDLTPPSTAESGSR	2	SVDALDDLTPPSTAESGSR2	16434.5	12402.6	16471.3	14.0044	13.5984	14.0077	1.6971
	Q7Z5L7	Q7Z5L7	PODN_HUMAN	PODN	Podocan	1	SVDANVLTPIR	SVDANVLTPIR	2	SVDANVLTPIR2	29230.9	34591.9	32921.2	14.8352	15.0781	15.0067	0.833882
	Q5KU26	Q5KU26	COL12_HUMAN	COLEC12	Collectin-12	1	SVDDTSQAIQR	SVDDTSQAIQR	2	SVDDTSQAIQR2	9707.87	7520.75	6721.32	13.2449	12.8767	12.7145	2.09959
	P32119	P32119	PRDX2_HUMAN	PRDX2	Peroxiredoxin-2	1	SVDEALR	SVDEALR	2	SVDEALR2	156389	147692	173968	17.2548	17.1722	17.4085	0.693851
	Q06830	Q06830;Q13162	PRDX1_HUMAN	PRDX1	Peroxiredoxin-1	0	SVDETLR	SVDETLR	2	SVDETLR2	116722	127256	125325	16.8327	16.9574	16.9353	0.393434
	P15151	P15151	PVR_HUMAN	PVR	Poliovirus receptor	1	SVDIWLR	SVDIWLR	2	SVDIWLR2	13097.7	20805.1	13518.5	13.677	14.3446	13.7226	2.68047
	Q86UE6	Q86UE6	LRRT1_HUMAN	LRRTM1	Leucine-rich repeat transmembrane neuronal protein 1	1	SVDLSYNK	SVDLSYNK	2	SVDLSYNK2	25303.7	23368		14.6271	14.5122	NA	0.557225
	Q9BZR6	Q9BZR6	RTN4R_HUMAN	RTN4R	Reticulon-4 receptor	1	SVDPATFHGLGR	SVDPATFHGLGR	2	SVDPATFHGLGR2	139829	130089	138939	17.0933	16.9891	17.0841	0.338099
	Q9BZR6	Q9BZR6	RTN4R_HUMAN	RTN4R	Reticulon-4 receptor	1	SVDPATFHGLGR	SVDPATFHGLGR	3	SVDPATFHGLGR3	227871	241114	255983	17.7979	17.8794	17.9657	0.469365
	O14745	O14745	NHRF1_HUMAN	NHERF1	Na(+)/H(+) exchange regulatory cofactor NHE-RF1	1	SVDPDSPAEASGLR	SVDPDSPAEASGLR	2	SVDPDSPAEASGLR2	15528.4	17378.9	18404.9	13.9226	14.085	14.1678	0.887217
	Q14C87	Q14C87	T132D_HUMAN	TMEM132D	Transmembrane protein 132D	1	SVDQPEGTPVELYYTVHPGGER	SVDQPEGTPVELYYTVHPGGER	3	SVDQPEGTPVELYYTVHPGGER3	40365.3	57950.6	69563.2	15.3008	15.8225	16.086	2.53944
	P12111	P12111	CO6A3_HUMAN	COL6A3	Collagen alpha-3(VI) chain	1	SVEDAQDVSLALTQR	SVEDAQDVSLALTQR	2	SVEDAQDVSLALTQR2	84143.6	92756.1	76554	16.3606	16.5012	16.2242	0.846399
	P12111	P12111	CO6A3_HUMAN	COL6A3	Collagen alpha-3(VI) chain	1	SVEDAQDVSLALTQR	SVEDAQDVSLALTQR	3	SVEDAQDVSLALTQR3	30324.2	43170.4	26596.6	14.8882	15.3978	14.699	2.41035
	Q9UN75	Q9UN72;Q9UN75;Q9Y5H6;Q9Y5H7;Q9Y5H8;Q9Y5I0;Q9Y5I1	PCDAC_HUMAN	PCDHA12	Protocadherin alpha-12	0	SVGAGHVVAK	SVGAGHVVAK	2	SVGAGHVVAK2	3417.73	3870.52	4573.37	11.7388	11.9183	12.159	1.76612
	P10745	P10745	RET3_HUMAN	RBP3	Retinol-binding protein 3	1	SVGASDGSSWEGVGVTPHVVVPAEEALAR	SVGASDGSSWEGVGVTPHVVVPAEEALAR	3	SVGASDGSSWEGVGVTPHVVVPAEEALAR3	3592.83	11074.8	9522.35	11.8109	13.435	13.2171	6.87564
	Q9UBX1	Q9UBX1	CATF_HUMAN	CTSF	Cathepsin F	1	SVGDLAPPEWDWR	SVGDLAPPEWDWR	2	SVGDLAPPEWDWR2	161276	154539	153011	17.2992	17.2376	17.2233	0.233709
	P01213	P01213	PDYN_HUMAN	PDYN	Proenkephalin-B	1	SVGEGPYSELAK	SVGEGPYSELAK	2	SVGEGPYSELAK2	39782.2	58375.9	46771.2	15.2798	15.8331	15.5133	1.78704
	P00492	P00492	HPRT_HUMAN	HPRT1	Hypoxanthine-guanine phosphoribosyltransferase	1	SVGYKPDFVGFEIPDK	SVGYKPDFVGFEIPDK	3	SVGYKPDFVGFEIPDK3	23308.8	23456	19682.3	14.5086	14.5177	14.2646	0.994805
	P12111	P12111	CO6A3_HUMAN	COL6A3	Collagen alpha-3(VI) chain	1	SVHNGAPAPVSGEK	SVHNGAPAPVSGEK	2	SVHNGAPAPVSGEK2	17675.5	15880.9	9437.17	14.1095	13.955	13.2041	3.52058
	P12111	P12111	CO6A3_HUMAN	COL6A3	Collagen alpha-3(VI) chain	1	SVHNGAPAPVSGEK	SVHNGAPAPVSGEK	3	SVHNGAPAPVSGEK3	67334.6	67798.4	63456.7	16.0391	16.049	15.9535	0.327841
	P20382	P20382	MCH_HUMAN	PMCH	Pro-MCH	1	SVIAPSLEQYK	SVIAPSLEQYK	2	SVIAPSLEQYK2	8567.43	10670.5	9890.13	13.0646	13.3813	13.2718	1.21481
	Q13153	Q13153	PAK1_HUMAN	PAK1	Serine/threonine-protein kinase PAK 1	1	SVIEPLPVTPTR	SVIEPLPVTPTR	2	SVIEPLPVTPTR2	10331.8	6485.39	8911.02	13.3348	12.663	13.1214	2.63254
	Q8WUM4	Q8WUM4	PDC6I_HUMAN	PDCD6IP	Programmed cell death 6-interacting protein	1	SVIEQGGIQTVDQLIK	SVIEQGGIQTVDQLIK	2	SVIEQGGIQTVDQLIK2	5056.83	7025.71	5933.84	12.304	12.7784	12.5348	1.89197
	Q8WUM4	Q8WUM4	PDC6I_HUMAN	PDCD6IP	Programmed cell death 6-interacting protein	1	SVIEQGGIQTVDQLIK	SVIEQGGIQTVDQLIK	3	SVIEQGGIQTVDQLIK3	3073.87	2770.98		11.5858	11.4362	NA	0.919342
	Q86VP6	Q86VP6	CAND1_HUMAN	CAND1	Cullin-associated NEDD8-dissociated protein 1	1	SVILEAFSSPSEEVK	SVILEAFSSPSEEVK	2	SVILEAFSSPSEEVK2	10141.5	7518.5	3485.73	13.308	12.8762	11.7672	6.28267
	P02787	P02787	TRFE_HUMAN	TF	Serotransferrin	1	SVIPSDGPSVACVK	SVIPSDGPSVAC(UniMod:4)VK	2	SVIPSDGPSVAC(UniMod:4)VK2	410660	104006	189309	18.6476	16.6663	17.5304	5.63919
	Q6IEE7	Q6IEE7	T132E_HUMAN	TMEM132E	Transmembrane protein 132E	1	SVLATTPVGLR	SVLATTPVGLR	2	SVLATTPVGLR2	3051.64	4003.81	4622.01	11.5754	11.9672	12.1743	2.55488
	Q14C87	Q14C87	T132D_HUMAN	TMEM132D	Transmembrane protein 132D	1	SVLAVGTANIK	SVLAVGTANIK	2	SVLAVGTANIK2	36290.9	45353.2	39614.8	15.1473	15.4689	15.2738	1.05917
	Q99972	Q99972	MYOC_HUMAN	MYOC	Myocilin	1	SVLEEEK	SVLEEEK	2	SVLEEEK2	46798.8	52607.1	47841.5	15.5142	15.683	15.546	0.575643
	P01009	P01009	A1AT_HUMAN	SERPINA1	Alpha-1-antitrypsin	1	SVLGQLGITK	SVLGQLGITK	2	SVLGQLGITK2	1248490	1410940	1045690	20.2518	20.4282	19.996	1.07444
	O75326	O75326	SEM7A_HUMAN	SEMA7A	Semaphorin-7A	1	SVLQSINPAEPHK	SVLQSINPAEPHK	2	SVLQSINPAEPHK2	41072.8	33960.7	46096.6	15.3259	15.0516	15.4924	1.45576
	O75326	O75326	SEM7A_HUMAN	SEMA7A	Semaphorin-7A	1	SVLQSINPAEPHK	SVLQSINPAEPHK	3	SVLQSINPAEPHK3	86533.6	67261.1	85272.1	16.401	16.0375	16.3798	1.25375
	P78324	P78324	SHPS1_HUMAN	SIRPA	Tyrosine-protein phosphatase non-receptor type substrate 1	1	SVLVAAGETATLR	SVLVAAGETATLR	2	SVLVAAGETATLR2	133928	476953	160212	17.0311	18.8635	17.2896	5.5943
	P78324	P78324	SHPS1_HUMAN	SIRPA	Tyrosine-protein phosphatase non-receptor type substrate 1	1	SVLVAAGETATLR	SVLVAAGETATLR	3	SVLVAAGETATLR3		2600.11	3008.33	NA	11.3444	11.5547	1.29934
	Q8NBJ7	Q8NBJ7	SUMF2_HUMAN	SUMF2	Inactive C-alpha-formylglycine-generating enzyme 2	1	SVLWWLPVEK	SVLWWLPVEK	2	SVLWWLPVEK2	6946.62	4065.7	5337.83	12.7621	11.9893	12.382	3.12189
	Q8IZJ3	Q8IZJ3	CPMD8_HUMAN	CPAMD8	C3 and PZP-like alpha-2-macroglobulin domain-containing protein 8	1	SVMVEAEGVPR	SVM(UniMod:35)VEAEGVPR	2	SVM(UniMod:35)VEAEGVPR2	4476.1	2562.32	2264.42	12.128	11.3232	11.1449	4.5418
	Q15166	Q15166	PON3_HUMAN	PON3	Serum paraoxonase/lactonase 3	1	SVNDIVVLGPEQFYATR	SVNDIVVLGPEQFYATR	2	SVNDIVVLGPEQFYATR2	6166.16	12717.8	6166.9	12.5902	13.6346	12.5903	4.66008
	P05546	P05546	HEP2_HUMAN	SERPIND1	Heparin cofactor 2	1	SVNDLYIQK	SVNDLYIQK	2	SVNDLYIQK2	852873	761268	591102	19.702	19.538	19.173	1.39056
	Q8WUM4	Q8WUM4	PDC6I_HUMAN	PDCD6IP	Programmed cell death 6-interacting protein	1	SVNFDMTSK	SVNFDM(UniMod:35)TSK	2	SVNFDM(UniMod:35)TSK2	11475.1	7651.67	5094.66	13.4862	12.9016	12.3148	4.5402
	P02788	P02788	TRFL_HUMAN	LTF	Lactotransferrin	1	SVNGKEDAIWNLLR	SVNGKEDAIWNLLR	3	SVNGKEDAIWNLLR3	2057.82	2430.66	4224.72	11.0069	11.2471	12.0446	4.75152
	P02461	P02461	CO3A1_HUMAN	COL3A1	Collagen alpha-1(III) chain	1	SVNGQIESLISPDGSR	SVNGQIESLISPDGSR	2	SVNGQIESLISPDGSR2	140384	136842	179244	17.099	17.0622	17.4516	1.24956
	P02461	P02461	CO3A1_HUMAN	COL3A1	Collagen alpha-1(III) chain	1	SVNGQIESLISPDGSR	SVNGQIESLISPDGSR	3	SVNGQIESLISPDGSR3	117274	103039	152452	16.8395	16.6528	17.218	1.70352
	P02461	P02461	CO3A1_HUMAN	COL3A1	Collagen alpha-1(III) chain	1	SVNGQIESLISPDGSRK	SVNGQIESLISPDGSRK	3	SVNGQIESLISPDGSRK3	42998.3	19066.9	17043.4	15.392	14.2188	14.0569	5.00543
	Q9BYH1	Q9BYH1	SE6L1_HUMAN	SEZ6L	Seizure 6-like protein	1	SVNLSDGELLSIR	SVNLSDGELLSIR	2	SVNLSDGELLSIR2	9035.96	15669.9	13275.5	13.1415	13.9357	13.6965	2.9979
	P05408	P05408	7B2_HUMAN	SCG5	Neuroendocrine protein 7B2	1	SVNPYLQGQR	SVNPYLQGQR	2	SVNPYLQGQR2	5537.44	11701.6	5477.97	12.435	13.5144	12.4194	4.90824
	O00339	O00339	MATN2_HUMAN	MATN2	Matrilin-2	1	SVNTHDYAK	SVNTHDYAK	2	SVNTHDYAK2	2093.67	1811.28	2874.2	11.0318	10.8228	11.4889	3.06526
	Q03167	Q03167	TGBR3_HUMAN	TGFBR3	Transforming growth factor beta receptor type 3	1	SVNWVIK	SVNWVIK	2	SVNWVIK2	37229.3	31925.8	37311.3	15.1842	14.9624	15.1873	0.853227
	Q9UBX5	Q9UBX5	FBLN5_HUMAN	FBLN5	Fibulin-5	1	SVPADIFQMQATTR	SVPADIFQM(UniMod:35)QATTR	2	SVPADIFQM(UniMod:35)QATTR2	127914	142072	128816	16.9648	17.1163	16.975	0.497477
	Q9UBX5	Q9UBX5	FBLN5_HUMAN	FBLN5	Fibulin-5	1	SVPADIFQMQATTR	SVPADIFQM(UniMod:35)QATTR	3	SVPADIFQM(UniMod:35)QATTR3	12686.5	15768.1	13259.5	13.631	13.9447	13.6947	1.20534
	O95967	O95967	FBLN4_HUMAN	EFEMP2	EGF-containing fibulin-like extracellular matrix protein 2	1	SVPADVFQIQATSVYPGAYNAFQIR	SVPADVFQIQATSVYPGAYNAFQIR	3	SVPADVFQIQATSVYPGAYNAFQIR3		4353.49	5405.79	NA	12.088	12.4003	1.80375
	Q969P0	Q969P0	IGSF8_HUMAN	IGSF8	Immunoglobulin superfamily member 8	1	SVPEAPVGR	SVPEAPVGR	2	SVPEAPVGR2	441495	404097	396829	18.752	18.6243	18.5982	0.441261
	P05408	P05408	7B2_HUMAN	SCG5	Neuroendocrine protein 7B2	1	SVPHFSDEDKDPE	SVPHFSDEDKDPE	3	SVPHFSDEDKDPE3	20439.7	10344	12082.9	14.3191	13.3365	13.5607	3.74799
	P51884	P51884;CON_Q05443	LUM_HUMAN	LUM	Lumican	0	SVPMVPPGIK	SVPM(UniMod:35)VPPGIK	2	SVPM(UniMod:35)VPPGIK2	557356	437721	451971	19.0882	18.7397	18.7859	1.00327
	P36222	P36222	CH3L1_HUMAN	CHI3L1	Chitinase-3-like protein 1	1	SVPPFLR	SVPPFLR	2	SVPPFLR2	1152880	1053440	1265390	20.1368	20.0067	20.2712	0.656675
	P00450	P00450	CERU_HUMAN	CP	Ceruloplasmin	1	SVPPSASHVAPTETFTYEWTVPK	SVPPSASHVAPTETFTYEWTVPK	3	SVPPSASHVAPTETFTYEWTVPK3	433203	504012	474281	18.7247	18.9431	18.8554	0.583354
	Q9UHG2	Q9UHG2	PCS1N_HUMAN	PCSK1N	ProSAAS	1	SVPRGEAAGAVQELAR	SVPRGEAAGAVQELAR	3	SVPRGEAAGAVQELAR3	18748.9	7462.99	5612.52	14.1945	12.8655	12.4544	6.90503
	P29401	P29401	TKT_HUMAN	TKT	Transketolase	1	SVPTSTVFYPSDGVATEK	SVPTSTVFYPSDGVATEK	2	SVPTSTVFYPSDGVATEK2	49360.8	36690.6	46818.4	15.5911	15.1631	15.5148	1.48004
	Q96JA1	Q96JA1	LRIG1_HUMAN	LRIG1	Leucine-rich repeats and immunoglobulin-like domains protein 1	1	SVQFDAFVK	SVQFDAFVK	2	SVQFDAFVK2	9419.17	13198.2	7144.5	13.2014	13.6881	12.8026	3.35164
	Q92823	Q92823	NRCAM_HUMAN	NRCAM	Neuronal cell adhesion molecule	1	SVQLSWTPGDDNNSPITK	SVQLSWTPGDDNNSPITK	2	SVQLSWTPGDDNNSPITK2	207059	184218	191144	17.6597	17.4911	17.5443	0.490753
	Q92823	Q92823	NRCAM_HUMAN	NRCAM	Neuronal cell adhesion molecule	1	SVQLSWTPGDDNNSPITK	SVQLSWTPGDDNNSPITK	3	SVQLSWTPGDDNNSPITK3	73882.8	54698.1	52518.3	16.173	15.7392	15.6805	1.69542
	P01024	P01024	CO3_HUMAN	C3	Complement C3	1	SVQLTEK	SVQLTEK	1	SVQLTEK1	158015	143296	150038	17.2697	17.1286	17.195	0.410363
	P01024	P01024	CO3_HUMAN	C3	Complement C3	1	SVQLTEK	SVQLTEK	2	SVQLTEK2	5446000	6144590	5948580	22.3768	22.5509	22.5041	0.400911
	P15924	P15924	DESP_HUMAN	DSP	Desmoplakin	1	SVQNDSQAIAEVLNQLK	SVQNDSQAIAEVLNQLK	2	SVQNDSQAIAEVLNQLK2		1901.84		NA	10.8932	NA	NA
	P02788	P02788	TRFL_HUMAN	LTF	Lactotransferrin	1	SVQWCAVSQPEATK	SVQWC(UniMod:4)AVSQPEATK	2	SVQWC(UniMod:4)AVSQPEATK2	2490.98	1221.25	2741.79	11.2825	10.2541	11.4209	5.8024
	Q13740	Q13740	CD166_HUMAN	ALCAM	CD166 antigen	1	SVQYDDVPEYK	SVQYDDVPEYK	2	SVQYDDVPEYK2	14179.1	15990.6	13960.4	13.7915	13.9649	13.7691	0.774521
	P04114	P04114	APOB_HUMAN	APOB	Apolipoprotein B-100	1	SVSDGIAALDLNAVANK	SVSDGIAALDLNAVANK	2	SVSDGIAALDLNAVANK2	116733	101204	82134.7	16.8329	16.6269	16.3257	1.53696
	P04114	P04114	APOB_HUMAN	APOB	Apolipoprotein B-100	1	SVSDGIAALDLNAVANK	SVSDGIAALDLNAVANK	3	SVSDGIAALDLNAVANK3	6763.25	4073.92	4734.55	12.7235	11.9922	12.209	3.05171
	P01042	P01042	KNG1_HUMAN	KNG1	Kininogen-1	1	SVSEINPTTQMK	SVSEINPTTQM(UniMod:35)K	2	SVSEINPTTQM(UniMod:35)K2	30583.8	15593.8	17815.7	14.9005	13.9287	14.1209	3.59469
	P08572	P08572	CO4A2_HUMAN	COL4A2	Collagen alpha-2(IV) chain	1	SVSIGYLLVK	SVSIGYLLVK	2	SVSIGYLLVK2	78397.7	63820.6	84710.3	16.2585	15.9617	16.3702	1.30352
	Q7LGC8	Q7LGC8	CHST3_HUMAN	CHST3	Carbohydrate sulfotransferase 3	1	SVSLLEER	SVSLLEER	2	SVSLLEER2	24160.2	24822.1	23680.8	14.5603	14.5993	14.5314	0.233993
	P04114	P04114	APOB_HUMAN	APOB	Apolipoprotein B-100	1	SVSLPSLDPASAK	SVSLPSLDPASAK	2	SVSLPSLDPASAK2	227180	206625	197110	17.7935	17.6567	17.5886	0.590092
	P01876	P01876;P01877;P0DOX2	IGHA1_HUMAN	IGHA1	Immunoglobulin heavy constant alpha 1	0	SVTCHVK	SVTC(UniMod:4)HVK	2	SVTC(UniMod:4)HVK2	109217	19529.9		16.7368	14.2534	NA	11.333
	P63104	P63104	1433Z_HUMAN	YWHAZ	14-3-3 protein zeta/delta	1	SVTEQGAELSNEER	SVTEQGAELSNEER	2	SVTEQGAELSNEER2	13804	30430.6	20446.6	13.7528	14.8932	14.3196	3.98148
	P63104	P63104	1433Z_HUMAN	YWHAZ	14-3-3 protein zeta/delta	1	SVTEQGAELSNEERNLLSVAYK	SVTEQGAELSNEERNLLSVAYK	3	SVTEQGAELSNEERNLLSVAYK3	3492.32			11.77	NA	NA	NA
	Q9BW30	Q9BW30	TPPP3_HUMAN	TPPP3	Tubulin polymerization-promoting protein family member 3	1	SVTGTDVDIVFSK	SVTGTDVDIVFSK	2	SVTGTDVDIVFSK2	21872.2	23457.3	25867.6	14.4168	14.5177	14.6589	0.836674
	P22105	P22105	TENX_HUMAN	TNXB	Tenascin-X	1	SVTVTPLDAGR	SVTVTPLDAGR	2	SVTVTPLDAGR2	32854.2	38923.1	42432.4	15.0038	15.2483	15.3729	1.23464
	P41222	P41222	PTGDS_HUMAN	PTGDS	Prostaglandin-H2 D-isomerase	1	SVVAPATDGGLNLTSTFLR	SVVAPATDGGLNLTSTFLR	2	SVVAPATDGGLNLTSTFLR2	238996	338136	283684	17.8666	18.3672	18.1139	1.38174
	P41222	P41222	PTGDS_HUMAN	PTGDS	Prostaglandin-H2 D-isomerase	1	SVVAPATDGGLNLTSTFLR	SVVAPATDGGLNLTSTFLR	3	SVVAPATDGGLNLTSTFLR3	73586	90270.8	92645.4	16.1671	16.462	16.4994	1.11137
	Q96KN2	Q96KN2	CNDP1_HUMAN	CNDP1	Beta-Ala-His dipeptidase	1	SVVLIPLGAVDDGEHSQNEK	SVVLIPLGAVDDGEHSQNEK	3	SVVLIPLGAVDDGEHSQNEK3	2715280	3350280	2703690	21.3727	21.6759	21.3665	0.823643
	O75078	O75078	ADA11_HUMAN	ADAM11	Disintegrin and metalloproteinase domain-containing protein 11	1	SVVNLADVIYK	SVVNLADVIYK	2	SVVNLADVIYK2	25399.8	23395.6	25435.1	14.6325	14.5139	14.6345	0.473135
	O75077	O75077	ADA23_HUMAN	ADAM23	Disintegrin and metalloproteinase domain-containing protein 23	1	SVVNLVDSIYK	SVVNLVDSIYK	2	SVVNLVDSIYK2	79138.6	76809.1	85217.9	16.2721	16.229	16.3789	0.473573
	Q9P0K1	Q9P0K1	ADA22_HUMAN	ADAM22	Disintegrin and metalloproteinase domain-containing protein 22	1	SVVNMADLIYK	SVVNM(UniMod:35)ADLIYK	2	SVVNM(UniMod:35)ADLIYK2	26049.8	20032.9	18752.4	14.669	14.2901	14.1948	1.74377
	CON_Q5D862;Q5D862	Q5D862;CON_Q5D862	FILA2_HUMAN	FLG2	Filaggrin-2	1	SVVTVIDVFYK	SVVTVIDVFYK	2	SVVTVIDVFYK2		10302.1	3498.97	NA	13.3307	11.7727	8.77673
	P39060	P39060	COIA1_HUMAN	COL18A1	Collagen alpha-1(XVIII) chain	1	SVWHGSDPNGR	SVWHGSDPNGR	2	SVWHGSDPNGR2	30241.2	40781	60722.7	14.8842	15.3156	15.8899	3.28414
	P39060	P39060	COIA1_HUMAN	COL18A1	Collagen alpha-1(XVIII) chain	1	SVWHGSDPNGR	SVWHGSDPNGR	3	SVWHGSDPNGR3	131320	119395	110886	17.0027	16.8654	16.7587	0.724867
	O60245	O60245	PCDH7_HUMAN	PCDH7	Protocadherin-7	1	SVYEADLAENSAPGTPILQLR	SVYEADLAENSAPGTPILQLR	3	SVYEADLAENSAPGTPILQLR3	25362	27721.8	20971	14.6304	14.7587	14.3561	1.41048
	Q9HAR2	Q9HAR2	AGRL3_HUMAN	ADGRL3	Adhesion G protein-coupled receptor L3	1	SVYEDDDNEATGNK	SVYEDDDNEATGNK	2	SVYEDDDNEATGNK2	6162.34	4903.49	10316.4	12.5893	12.2596	13.3327	4.3188
	Q7Z5L7	Q7Z5L7	PODN_HUMAN	PODN	Podocan	1	SVYLHNNK	SVYLHNNK	2	SVYLHNNK2	7258.63	5259.62	6013.44	12.8255	12.3607	12.554	1.85584
	O95490	O95490	AGRL2_HUMAN	ADGRL2	Adhesion G protein-coupled receptor L2	1	SVYQDNESETGK	SVYQDNESETGK	2	SVYQDNESETGK2	1997.75			10.9642	NA	NA	NA
	O94910	O94910	AGRL1_HUMAN	ADGRL1	Adhesion G protein-coupled receptor L1	1	SVYVDDDSEAAGNR	SVYVDDDSEAAGNR	2	SVYVDDDSEAAGNR2	1019.31	1377.35	3104.88	9.99338	10.4277	11.6003	7.78788
	O94910	O94910	AGRL1_HUMAN	ADGRL1	Adhesion G protein-coupled receptor L1	1	SVYVDDDSEAAGNRVDYAFNTNANR	SVYVDDDSEAAGNRVDYAFNTNANR	3	SVYVDDDSEAAGNRVDYAFNTNANR3		8998.37	7043.66	NA	13.1354	12.7821	1.92802
	P55268	P55268	LAMB2_HUMAN	LAMB2	Laminin subunit beta-2	1	SWAEDEK	SWAEDEK	2	SWAEDEK2	17950	17612	17018.4	14.1317	14.1043	14.0548	0.276422
	P42785	P42785	PCP_HUMAN	PRCP	Lysosomal Pro-X carboxypeptidase	1	SWDAINR	SWDAINR	2	SWDAINR2	63757.6	103023	112072	15.9603	16.6526	16.7741	2.66658
	Q92563	Q92563	TICN2_HUMAN	SPOCK2	Testican-2	1	SWEDNQQGDEALDTTK	SWEDNQQGDEALDTTK	2	SWEDNQQGDEALDTTK2	7527.89	13199.2	10249.5	12.878	13.6882	13.3233	3.05141
	Q96BZ4	Q96BZ4	PLD4_HUMAN	PLD4	5'-3' exonuclease PLD4	1	SWEHGSSPAWEPLEAEAR	SWEHGSSPAWEPLEAEAR	3	SWEHGSSPAWEPLEAEAR3	15290.7	12849.9	16689	13.9004	13.6495	14.0266	1.3852
	P02649	P02649;CON_Q03247	APOE_HUMAN	APOE	Apolipoprotein E	0	SWFEPLVEDMQR	SWFEPLVEDMQR	2	SWFEPLVEDMQR2	117350	2548.03	3648.75	16.8405	11.3152	11.8332	22.8927
	P02649	P02649;CON_Q03247	APOE_HUMAN	APOE	Apolipoprotein E	0	SWFEPLVEDMQR	SWFEPLVEDMQR	3	SWFEPLVEDMQR3	4219.51			12.0429	NA	NA	NA
	P02649	P02649;CON_Q03247	APOE_HUMAN	APOE	Apolipoprotein E	0	SWFEPLVEDMQR	SWFEPLVEDM(UniMod:35)QR	2	SWFEPLVEDM(UniMod:35)QR2	92764900	59687700	74892500	26.4671	25.8309	26.1583	1.21641
	P02649	P02649;CON_Q03247	APOE_HUMAN	APOE	Apolipoprotein E	0	SWFEPLVEDMQR	SWFEPLVEDM(UniMod:35)QR	3	SWFEPLVEDM(UniMod:35)QR3	3687750	2085120	3102770	21.8143	20.9917	21.5651	1.96589
	P02649	P02649;CON_Q03247	APOE_HUMAN	APOE	Apolipoprotein E	0	SWFEPLVEDMQRQWAGLVEK	SWFEPLVEDM(UniMod:35)QRQWAGLVEK	3	SWFEPLVEDM(UniMod:35)QRQWAGLVEK3	9588.06	15069.5	10515.6	13.227	13.8793	13.3602	2.55513
	Q6ZMP0	Q6ZMP0	THSD4_HUMAN	THSD4	Thrombospondin type-1 domain-containing protein 4	1	SWFLTEWSER	SWFLTEWSER	2	SWFLTEWSER2	1892.28	2134.28	4858.13	10.8859	11.0595	12.2462	6.49582
	P01236	P01236	PRL_HUMAN	PRL	Prolactin	1	SWNEPLYHLVTEVR	SWNEPLYHLVTEVR	3	SWNEPLYHLVTEVR3	4073.83	9927.82	9768.83	11.9922	13.2773	13.254	5.72626
	O00584	O00584	RNT2_HUMAN	RNASET2	Ribonuclease T2	1	SWPFNLEEIK	SWPFNLEEIK	2	SWPFNLEEIK2	179370	204412	242196	17.4526	17.6411	17.8858	1.23004
	P51693	P51693	APLP1_HUMAN	APLP1	Amyloid beta precursor like protein 1	1	SWPPGSR	SWPPGSR	2	SWPPGSR2	171640	188876	205553	17.389	17.5271	17.6492	0.742757
	P10321	P01889;P10321	HLAC_HUMAN	HLA-C	HLA class I histocompatibility antigen, C alpha chain	0	SWTAADTAAQITQR	SWTAADTAAQITQR	2	SWTAADTAAQITQR2	4810.46	5827.3	7386.9	12.232	12.5086	12.8508	2.47377
	P10321	P01889;P10321	HLAC_HUMAN	HLA-C	HLA class I histocompatibility antigen, C alpha chain	0	SWTAADTAAQITQR	SWTAADTAAQITQR	3	SWTAADTAAQITQR3	5958.66	6226.51	3742.03	12.5408	12.6042	11.8696	3.29909
	Q9UMF0	Q9UMF0	ICAM5_HUMAN	ICAM5	Intercellular adhesion molecule 5	1	SWTWPEGPEQTLR	SWTWPEGPEQTLR	2	SWTWPEGPEQTLR2	124623	104593	110973	16.9272	16.6744	16.7598	0.76598
	Q9NR99	Q9NR99	MXRA5_HUMAN	MXRA5	Matrix-remodeling-associated protein 5	1	SWVMIEPSGAVQR	SWVM(UniMod:35)IEPSGAVQR	2	SWVM(UniMod:35)IEPSGAVQR2	3609.46	5245.22	3190.86	11.8176	12.3568	11.6397	3.1278
	P12259	P12259	FA5_HUMAN	F5	Coagulation factor V	1	SWYLEDNINK	SWYLEDNINK	2	SWYLEDNINK2	126446	149896	160375	16.9482	17.1936	17.2911	1.03068
	P18669	P18669;Q8N0Y7	PGAM1_HUMAN	PGAM1	Phosphoglycerate mutase 1	0	SYDVPPPPMEPDHPFYSNISK	SYDVPPPPM(UniMod:35)EPDHPFYSNISK	3	SYDVPPPPM(UniMod:35)EPDHPFYSNISK3	87189.2	64919.5	86190.7	16.4119	15.9864	16.3952	1.4818
	Q01459	Q01459	DIAC_HUMAN	CTBS	Di-N-acetylchitobiase	1	SYDWSQITTVATFGK	SYDWSQITTVATFGK	2	SYDWSQITTVATFGK2	3228.39	5998.81	5258.3	11.6566	12.5505	12.3604	3.86319
	Q16881	Q16881	TRXR1_HUMAN	TXNRD1	Thioredoxin reductase 1, cytoplasmic	1	SYDYDLIIIGGGSGGLAAAK	SYDYDLIIIGGGSGGLAAAK	2	SYDYDLIIIGGGSGGLAAAK2	3159.21	2095.96	5447.81	11.6253	11.0334	12.4115	5.91364
	P05026	P05026	AT1B1_HUMAN	ATP1B1	Sodium/potassium-transporting ATPase subunit beta-1	1	SYEAYVLNIVR	SYEAYVLNIVR	2	SYEAYVLNIVR2	79421.1	67925	81140.1	16.2772	16.0517	16.3081	0.863608
	P05026	P05026	AT1B1_HUMAN	ATP1B1	Sodium/potassium-transporting ATPase subunit beta-1	1	SYEAYVLNIVR	SYEAYVLNIVR	3	SYEAYVLNIVR3	706.721		2030.74	9.465	NA	10.9878	10.5294
	P98160	P98160	PGBM_HUMAN	HSPG2	Basement membrane-specific heparan sulfate proteoglycan core protein	1	SYEIMFR	SYEIM(UniMod:35)FR	2	SYEIM(UniMod:35)FR2	139020	129805	160098	17.0849	16.986	17.2886	0.901263
	Q562R1	P60709;P62736;P63261;P63267;P68032;P68133;A5A3E0;Q562R1;Q6S8J3;Q9BYX7	ACTBL_HUMAN	ACTBL2	Beta-actin-like protein 2	0	SYELPDGQVITIGNER	SYELPDGQVITIGNER	2	SYELPDGQVITIGNER2	865317	838408	783350	19.7229	19.6773	19.5793	0.373164
	Q562R1	P60709;P62736;P63261;P63267;P68032;P68133;A5A3E0;Q562R1;Q6S8J3;Q9BYX7	ACTBL_HUMAN	ACTBL2	Beta-actin-like protein 2	0	SYELPDGQVITIGNER	SYELPDGQVITIGNER	3	SYELPDGQVITIGNER3	83688.2	69793.2	85623.5	16.3527	16.0908	16.3857	0.992815
	O75718	O75718	CRTAP_HUMAN	CRTAP	Cartilage-associated protein	1	SYESLFIR	SYESLFIR	2	SYESLFIR2	5127.49	5732.73	6051.27	12.324	12.485	12.563	0.978285
	Q9H4F8	Q9H4F8	SMOC1_HUMAN	SMOC1	SPARC-related modular calcium-binding protein 1	1	SYESMCEYQR	SYESM(UniMod:35)C(UniMod:4)EYQR	2	SYESM(UniMod:35)C(UniMod:4)EYQR2	23310.9	10489.8	25469.9	14.5087	13.3567	14.6365	4.9756
	Q9UM22	Q9UM22	EPDR1_HUMAN	EPDR1	Mammalian ependymin-related protein 1	1	SYETWIGIYTVK	SYETWIGIYTVK	2	SYETWIGIYTVK2	64365.2	46074.4	48441.4	15.974	15.4917	15.564	1.65932
	P04062	P04062	GBA1_HUMAN	GBA1	Lysosomal acid glucosylceramidase	1	SYFSEEGIGYNIIR	SYFSEEGIGYNIIR	2	SYFSEEGIGYNIIR2	12491.1	18173.1	14246	13.6086	14.1495	13.7983	1.98125
	O95428	O95428	PPN_HUMAN	PAPLN	Papilin	1	SYGGDSTGGMPR	SYGGDSTGGM(UniMod:35)PR	2	SYGGDSTGGM(UniMod:35)PR2	17036.9	19085.9	25494.7	14.0564	14.2202	14.6379	2.09621
	Q9BZ76	Q96NU0;Q9BZ76	CNTP3_HUMAN	CNTNAP3	Contactin-associated protein-like 3	0	SYLALPGNSGEDK	SYLALPGNSGEDK	2	SYLALPGNSGEDK2	9472.65	7543.78	8642.7	13.2096	12.8811	13.0773	1.26588
	Q86UX2	Q86UX2	ITIH5_HUMAN	ITIH5	Inter-alpha-trypsin inhibitor heavy chain H5	1	SYLEITPSR	SYLEITPSR	2	SYLEITPSR2	272533	314325	314522	18.0561	18.2619	18.2628	0.654602
	Q63HQ2	Q63HQ2	EGFLA_HUMAN	EGFLAM	Pikachurin	1	SYLTYDNPDILK	SYLTYDNPDILK	2	SYLTYDNPDILK2	12995.1	10328.2	10094	13.6657	13.3343	13.3012	1.50036
	Q8N490	Q8N490	PNKD_HUMAN	PNKD	Probable hydrolase PNKD	1	SYNPFLR	SYNPFLR	2	SYNPFLR2	18343.1	17092	20358.1	14.1629	14.061	14.3133	0.895077
	Q13822	Q13822	ENPP2_HUMAN	ENPP2	Ectonucleotide pyrophosphatase/phosphodiesterase family member 2	1	SYPEILTLK	SYPEILTLK	2	SYPEILTLK2	14885500	14805300	14033500	23.8274	23.8196	23.7424	0.197532
	P10768	P10768	ESTD_HUMAN	ESD	S-formylglutathione hydrolase	1	SYPGSQLDILIDQGK	SYPGSQLDILIDQGK	2	SYPGSQLDILIDQGK2	13010.4	11744.4	8148.71	13.6674	13.5197	12.9924	2.64955
	P00736	P00736	C1R_HUMAN	C1R	Complement C1r subcomponent	1	SYPPDLR	SYPPDLR	2	SYPPDLR2	917628	1099520	1055180	19.8075	20.0684	20.0091	0.685043
	P18850	P18850	ATF6A_HUMAN	ATF6	Cyclic AMP-dependent transcription factor ATF-6 alpha	1	SYQDFFEAIR	SYQDFFEAIR	2	SYQDFFEAIR2	6760.38	6630.89	11451.4	12.7229	12.695	13.4832	3.4492
	Q8N475	Q8N475	FSTL5_HUMAN	FSTL5	Follistatin-related protein 5	1	SYQPLMR	SYQPLM(UniMod:35)R	2	SYQPLM(UniMod:35)R2	25789.7	21247.6	26282.9	14.6545	14.375	14.6818	1.16542
	Q00973	Q00973	B4GN1_HUMAN	B4GALNT1	Beta-1,4 N-acetylgalactosaminyltransferase 1	1	SYQTNTADTVR	SYQTNTADTVR	2	SYQTNTADTVR2	3292.21	6609.68	5594.71	11.6848	12.6904	12.4498	4.27751
	P0DOX8	P0CF74;P0CG04;P0DOY2;P0DOY3;B9A064;P0DOX8	IGL1_HUMAN		Immunoglobulin lambda-1 light chain	0	SYSCQVTHEGSTVEK	SYSC(UniMod:4)QVTHEGSTVEK	2	SYSC(UniMod:4)QVTHEGSTVEK2	42431.4	20179.9	30240.8	15.3728	14.3006	14.8842	3.61424
	P0DOX8	P0CF74;P0CG04;P0DOY2;P0DOY3;B9A064;P0DOX8	IGL1_HUMAN		Immunoglobulin lambda-1 light chain	0	SYSCQVTHEGSTVEK	SYSC(UniMod:4)QVTHEGSTVEK	3	SYSC(UniMod:4)QVTHEGSTVEK3	5875010	2067120	3539100	22.4862	20.9792	21.755	3.46638
	Q86UD1	Q86UD1	OAF_HUMAN	OAF	Out at first protein homolog	1	SYSFDFYVPQR	SYSFDFYVPQR	2	SYSFDFYVPQR2	280157	339428	355921	18.0959	18.3727	18.4412	0.998964
	P23468	P23468	PTPRD_HUMAN	PTPRD	Receptor-type tyrosine-protein phosphatase delta	1	SYSFVLTNR	SYSFVLTNR	2	SYSFVLTNR2	16116.8	15131.6	17612.3	13.9763	13.8853	14.1043	0.786565
	P07355	A6NMY6;P07355	ANXA2_HUMAN	ANXA2	Annexin A2	0	SYSPYDMLESIR	SYSPYDM(UniMod:35)LESIR	2	SYSPYDM(UniMod:35)LESIR2	9194.78	14901.6	14257	13.1666	13.8632	13.7994	2.82943
	A0A0B4J1V2	A0A0B4J1V2	HV226_HUMAN	IGHV2-26	Immunoglobulin heavy variable 2-26	1	SYSTSLK	SYSTSLK	2	SYSTSLK2	49215.9	40133	37584.4	15.5868	15.2925	15.1978	1.32077
	P06280	P06280	AGAL_HUMAN	GLA	Alpha-galactosidase A	1	SYTIAVASLGK	SYTIAVASLGK	2	SYTIAVASLGK2	9915.15	8945.18	12035.8	13.2754	13.1269	13.555	1.6322
	P02751	P02751	FINC_HUMAN	FN1	Fibronectin	1	SYTITGLQPGTDYK	SYTITGLQPGTDYK	2	SYTITGLQPGTDYK2	5826080	4512400	4755020	22.4741	22.1055	22.181	0.874997
	P02751	P02751	FINC_HUMAN	FN1	Fibronectin	1	SYTITGLQPGTDYK	SYTITGLQPGTDYK	3	SYTITGLQPGTDYK3	70936.8	42076.1	46868.4	16.1142	15.3607	15.5163	2.53971
	Q13444	Q13444	ADA15_HUMAN	ADAM15	Disintegrin and metalloproteinase domain-containing protein 15	1	SYTLEQGPGDLQGPPIISR	SYTLEQGPGDLQGPPIISR	3	SYTLEQGPGDLQGPPIISR3	11773.8	8015	5408.68	13.5233	12.9685	12.4011	4.32826
	P10643	P10643	CO7_HUMAN	C7	Complement component C7	1	SYTSHTNEIHK	SYTSHTNEIHK	2	SYTSHTNEIHK2	14926.3	13592.6	13865.1	13.8656	13.7305	13.7592	0.516148
	P10643	P10643	CO7_HUMAN	C7	Complement component C7	1	SYTSHTNEIHK	SYTSHTNEIHK	3	SYTSHTNEIHK3	1380600	1258100	1318970	20.3969	20.2628	20.331	0.329695
	P01024	P01024	CO3_HUMAN	C3	Complement C3	1	SYTVAIAGYALAQMGR	SYTVAIAGYALAQM(UniMod:35)GR	2	SYTVAIAGYALAQM(UniMod:35)GR2	48773.7	63660.6	80089.3	15.5738	15.9581	16.2893	2.24637
	P01024	P01024	CO3_HUMAN	C3	Complement C3	1	SYTVAIAGYALAQMGR	SYTVAIAGYALAQM(UniMod:35)GR	3	SYTVAIAGYALAQM(UniMod:35)GR3	6770.74	6295.85	7029.76	12.7251	12.6202	12.7793	0.636402
	Q9UBS3	Q9UBS3	DNJB9_HUMAN	DNAJB9	DnaJ homolog subfamily B member 9	1	SYYDILGVPK	SYYDILGVPK	2	SYYDILGVPK2	10989.5	5915.64	9607.35	13.4238	12.5303	13.2299	3.59844
	P14151	P14151	LYAM1_HUMAN	SELL	L-selectin	1	SYYWIGIR	SYYWIGIR	2	SYYWIGIR2	7735.49	17812.3	23722.2	12.9173	14.1206	14.534	6.06098
	P11047	P11047	LAMC1_HUMAN	LAMC1	Laminin subunit gamma-1	1	SYYYAISDFAVGGR	SYYYAISDFAVGGR	2	SYYYAISDFAVGGR2	33661.1	59992.8	49773	15.0388	15.8725	15.6031	2.74402
	P11047	P11047	LAMC1_HUMAN	LAMC1	Laminin subunit gamma-1	1	SYYYAISDFAVGGR	SYYYAISDFAVGGR	3	SYYYAISDFAVGGR3	2751.04	4455.66	5410.41	11.4258	12.1214	12.4015	4.19274
	P78539	P78539	SRPX_HUMAN	SRPX	Sushi repeat-containing protein SRPX	1	TAAALLDQFYEK	TAAALLDQFYEK	2	TAAALLDQFYEK2	85625	73436.3	80143.8	16.3857	16.1642	16.2903	0.682566
	P11047	P11047	LAMC1_HUMAN	LAMC1	Laminin subunit gamma-1	1	TAAEEALR	TAAEEALR	2	TAAEEALR2	58802.4	96318.3	80701.5	15.8436	16.5555	16.3003	2.22193
	CON_P35908;P35908	P35908;CON_P35908	K22E_HUMAN	KRT2	Keratin, type II cytoskeletal 2 epidermal	1	TAAENDFVTLK	TAAENDFVTLK	2	TAAENDFVTLK2	14477.6	276085	5063.96	13.8215	18.0748	12.3061	20.2976
	CON_P35908;P35908	P35908;CON_P35908	K22E_HUMAN	KRT2	Keratin, type II cytoskeletal 2 epidermal	1	TAAENDFVTLKK	TAAENDFVTLKK	2	TAAENDFVTLKK2		5722.08		NA	12.4823	NA	NA
	CON_P35908;P35908	P35908;CON_P35908	K22E_HUMAN	KRT2	Keratin, type II cytoskeletal 2 epidermal	1	TAAENDFVTLKK	TAAENDFVTLKK	3	TAAENDFVTLKK3		15331.8		NA	13.9042	NA	NA
	P03951	P03951	FA11_HUMAN	F11	Coagulation factor XI	1	TAAISGYSFK	TAAISGYSFK	2	TAAISGYSFK2	46064.3	44690.7	47030.1	15.4914	15.4477	15.5213	0.239029
	P02655	P02655	APOC2_HUMAN	APOC2	Apolipoprotein C-II	1	TAAQNLYEK	TAAQNLYEK	2	TAAQNLYEK2	774672	939276	750371	19.5632	19.8412	19.5172	0.892391
	Q01082	Q01082	SPTB2_HUMAN	SPTBN1	Spectrin beta chain, non-erythrocytic 1	1	TAASGIPYHSEVPVSLK	TAASGIPYHSEVPVSLK	3	TAASGIPYHSEVPVSLK3	18621	20006.7	23274.9	14.1846	14.2882	14.5065	1.1468
	Q9ULI3	Q9ULI3	HEG1_HUMAN	HEG1	Protein HEG homolog 1	1	TAASSPLLDLSSSSESTEK	TAASSPLLDLSSSSESTEK	2	TAASSPLLDLSSSSESTEK2	25177.9	19400	20054.6	14.6199	14.2438	14.2916	1.42318
	Q14894	Q14894	CRYM_HUMAN	CRYM	Ketimine reductase mu-crystallin	1	TAAVSAIATK	TAAVSAIATK	2	TAAVSAIATK2	18038.8	27909	26532.1	14.1388	14.7684	14.6955	2.36947
	Q9Y274	Q9Y274	SIA10_HUMAN	ST3GAL6	Type 2 lactosamine alpha-2,3-sialyltransferase	1	TAAYELLHFPK	TAAYELLHFPK	2	TAAYELLHFPK2	3032.88	4757.84	5554.81	11.5665	12.2161	12.4395	3.75625
	Q9Y274	Q9Y274	SIA10_HUMAN	ST3GAL6	Type 2 lactosamine alpha-2,3-sialyltransferase	1	TAAYELLHFPK	TAAYELLHFPK	3	TAAYELLHFPK3	7151.7	5219.95	5463.89	12.8041	12.3498	12.4157	1.96005
	Q9BYC5	Q9BYC5	FUT8_HUMAN	FUT8	Alpha-(1,6)-fucosyltransferase	1	TADEIPMEPGDIIGVAGNHWDGYSK	TADEIPM(UniMod:35)EPGDIIGVAGNHWDGYSK	3	TADEIPM(UniMod:35)EPGDIIGVAGNHWDGYSK3	12552.7	9423.88	12401.1	13.6157	13.2021	13.5982	1.73618
	Q92876	Q92876	KLK6_HUMAN	KLK6	Kallikrein-6	1	TADGDFPDTIQCAYIHLVSR	TADGDFPDTIQC(UniMod:4)AYIHLVSR	3	TADGDFPDTIQC(UniMod:4)AYIHLVSR3	18418.6	20345.5	34213.3	14.1689	14.3124	15.0623	3.30539
	P30101	P30101	PDIA3_HUMAN	PDIA3	Protein disulfide-isomerase A3	1	TADGIVSHLK	TADGIVSHLK	2	TADGIVSHLK2	44654.7	49230.5	41717.6	15.4465	15.5873	15.3484	0.776672
	Q8TER0	Q8TER0	SNED1_HUMAN	SNED1	Sushi, nidogen and EGF-like domain-containing protein 1	1	TADMAEVETTTNVGVPGR	TADM(UniMod:35)AEVETTTNVGVPGR	2	TADM(UniMod:35)AEVETTTNVGVPGR2	60966.7	42325.5	50194.9	15.8957	15.3692	15.6153	1.6858
	Q8TER0	Q8TER0	SNED1_HUMAN	SNED1	Sushi, nidogen and EGF-like domain-containing protein 1	1	TADMAEVETTTNVGVPGR	TADM(UniMod:35)AEVETTTNVGVPGR	3	TADM(UniMod:35)AEVETTTNVGVPGR3	76266.1	51494.7	63673.1	16.2188	15.6521	15.9584	1.77894
	P39059	P39059	COFA1_HUMAN	COL15A1	Collagen alpha-1(XV) chain	1	TADTAVTGLASPLSTGK	TADTAVTGLASPLSTGK	2	TADTAVTGLASPLSTGK2	63090.1	64227.4	40793.1	15.9451	15.9709	15.316	2.35562
	P39059	P39059	COFA1_HUMAN	COL15A1	Collagen alpha-1(XV) chain	1	TADTAVTGLASPLSTGK	TADTAVTGLASPLSTGK	3	TADTAVTGLASPLSTGK3	7111.71	3828.24	5308.01	12.796	11.9025	12.374	3.61713
	Q9BRK5	Q9BRK5	CAB45_HUMAN	SDF4	45 kDa calcium-binding protein	1	TAEHFQEAMEESK	TAEHFQEAM(UniMod:35)EESK	2	TAEHFQEAM(UniMod:35)EESK2	5838.97		2685.82	12.5115	NA	11.3911	6.62862
	Q9BRK5	Q9BRK5	CAB45_HUMAN	SDF4	45 kDa calcium-binding protein	1	TAEHFQEAMEESK	TAEHFQEAM(UniMod:35)EESK	3	TAEHFQEAM(UniMod:35)EESK3	14571.6	12853.7	12944.5	13.8309	13.6499	13.6601	0.741464
	P12109	P12109	CO6A1_HUMAN	COL6A1	Collagen alpha-1(VI) chain	1	TAEYDVAYGESHLFR	TAEYDVAYGESHLFR	2	TAEYDVAYGESHLFR2	201635	259960	247441	17.6214	17.9879	17.9167	1.08933
	P12109	P12109	CO6A1_HUMAN	COL6A1	Collagen alpha-1(VI) chain	1	TAEYDVAYGESHLFR	TAEYDVAYGESHLFR	3	TAEYDVAYGESHLFR3	797236	804853	917959	19.6046	19.6184	19.8081	0.577796
	Q9NX62	Q9NX62	IMPA3_HUMAN	BPNT2	Golgi-resident adenosine 3',5'-bisphosphate 3'-phosphatase	1	TAFPSVQINTEEHVDAADQEVILWDHK	TAFPSVQINTEEHVDAADQEVILWDHK	4	TAFPSVQINTEEHVDAADQEVILWDHK4			5028.98	NA	NA	12.2961	NA
	P10599	P10599	THIO_HUMAN	TXN	Thioredoxin	1	TAFQEALDAAGDK	TAFQEALDAAGDK	2	TAFQEALDAAGDK2	54892.1	83020.6	54072.8	15.7443	16.3412	15.7226	2.20277
	Q02246	Q02246	CNTN2_HUMAN	CNTN2	Contactin-2	1	TAGLDTSAR	TAGLDTSAR	2	TAGLDTSAR2	71048	67071.3	58626.1	16.1165	16.0334	15.8393	0.889476
	Q03167	Q03167	TGBR3_HUMAN	TGFBR3	Transforming growth factor beta receptor type 3	1	TAGQGPGQLQR	TAGQGPGQLQR	2	TAGQGPGQLQR2	4351.57	3418.44	5859.62	12.0873	11.7391	12.5166	3.21469
	P02787	P02787	TRFE_HUMAN	TF	Serotransferrin	1	TAGWNIPMGLLYNK	TAGWNIPM(UniMod:35)GLLYNK	2	TAGWNIPM(UniMod:35)GLLYNK2	375681	191330	274640	18.5191	17.5457	18.0672	2.69971
	P02787	P02787	TRFE_HUMAN	TF	Serotransferrin	1	TAGWNIPMGLLYNK	TAGWNIPM(UniMod:35)GLLYNK	3	TAGWNIPM(UniMod:35)GLLYNK3	12834.7	5459.41	14920.4	13.6478	12.4145	13.865	5.8779
	O60512	O60512	B4GT3_HUMAN	B4GALT3	Beta-1,4-galactosyltransferase 3	1	TAIIVPHR	TAIIVPHR	2	TAIIVPHR2	2545.98	1199.73	4017.49	11.314	10.2285	11.9721	7.88148
	P13929	P13929	ENOB_HUMAN	ENO3	Beta-enolase	1	TAIQAAGYPDK	TAIQAAGYPDK	2	TAIQAAGYPDK2	2937.87	2024.91	3650.54	11.5206	10.9836	11.8339	3.75674
	Q15846	Q15846	CLUL1_HUMAN	CLUL1	Clusterin-like protein 1	1	TAISENLK	TAISENLK	2	TAISENLK2	71067.7	59795.3	67885.6	16.1169	15.8677	16.0508	0.806136
	P46109	P46109	CRKL_HUMAN	CRKL	Crk-like protein	1	TALALEVGDIVK	TALALEVGDIVK	2	TALALEVGDIVK2	1765.38	1404.91	2307.29	10.7858	10.4563	11.172	3.31556
	O43505	O43505	B4GA1_HUMAN	B4GAT1	Beta-1,4-glucuronyltransferase 1	1	TALASGGVLDASGDYR	TALASGGVLDASGDYR	2	TALASGGVLDASGDYR2	993269	1087240	941440	19.9218	20.0522	19.8445	0.52654
	O43505	O43505	B4GA1_HUMAN	B4GAT1	Beta-1,4-glucuronyltransferase 1	1	TALASGGVLDASGDYR	TALASGGVLDASGDYR	3	TALASGGVLDASGDYR3	22795	28740.5	26038.5	14.4764	14.8108	14.6684	1.1452
	O43505	O43505	B4GA1_HUMAN	B4GAT1	Beta-1,4-glucuronyltransferase 1	1	TALASGGVLDASGDYRVYR	TALASGGVLDASGDYRVYR	3	TALASGGVLDASGDYRVYR3	30217.6	8004.98	3466.89	14.8831	12.9667	11.7594	11.9305
	Q9P2S2	Q9P2S2	NRX2A_HUMAN	NRXN2	Neurexin-2	1	TALAVDGEAR	TALAVDGEAR	2	TALAVDGEAR2	243360	292850	282550	17.8927	18.1598	18.1081	0.784641
	O14657	O14657	TOR1B_HUMAN	TOR1B	Torsin-1B	1	TALDFWR	TALDFWR	2	TALDFWR2	4583.3	5393.65	9048.33	12.1622	12.397	13.1434	4.07694
	Q9NTN9	Q9NTN9	SEM4G_HUMAN	SEMA4G	Semaphorin-4G	1	TALIQDIER	TALIQDIER	2	TALIQDIER2	7706.24	9172.84	8593.53	12.9118	13.1632	13.069	0.973208
	Q01082	Q01082	SPTB2_HUMAN	SPTBN1	Spectrin beta chain, non-erythrocytic 1	1	TALPAQSAATLPAR	TALPAQSAATLPAR	2	TALPAQSAATLPAR2	2383.65	4325.62	4242.06	11.219	12.0787	12.0505	4.14545
	P55287	P55286;P55287;P55289;Q9ULB5	CAD11_HUMAN	CDH11	Cadherin-11	0	TALPNMDR	TALPNM(UniMod:35)DR	2	TALPNM(UniMod:35)DR2	14293.9	20653.4	17657	13.8031	14.3341	14.108	1.89224
	P46940	P46940;Q86VI3	IQGA1_HUMAN	IQGAP1	Ras GTPase-activating-like protein IQGAP1	0	TALQEEIK	TALQEEIK	2	TALQEEIK2	8687.72	10055.3	14384.4	13.0848	13.2957	13.8122	2.79362
	Q8N436	Q8N436	CPXM2_HUMAN	CPXM2	Inactive carboxypeptidase-like protein X2	1	TANDGDYWR	TANDGDYWR	2	TANDGDYWR2	6573.47	6141.95	5237.37	12.6824	12.5845	12.3546	1.34182
	O15354	O15354	GPR37_HUMAN	GPR37	Prosaposin receptor GPR37	1	TANGLAGHEGWTIALPGR	TANGLAGHEGWTIALPGR	3	TANGLAGHEGWTIALPGR3	7814	7050.11	7947.56	12.9318	12.7834	12.9563	0.725714
	Q15847	Q15847	ADIRF_HUMAN	ADIRF	Adipogenesis regulatory factor	1	TANQASDTFSGIGK	TANQASDTFSGIGK	2	TANQASDTFSGIGK2	16290.6	22156.8	16759.2	13.9918	14.4355	14.0327	1.7326
	Q9Y5I4	Q9Y5I4	PCDC2_HUMAN	PCDHAC2	Protocadherin alpha-C2	1	TAPAGYLVTK	TAPAGYLVTK	2	TAPAGYLVTK2	29613.6	39824.9	28170.8	14.854	15.2814	14.7819	1.8032
	P10586	P10586	PTPRF_HUMAN	PTPRF	Receptor-type tyrosine-protein phosphatase F	1	TAPDLLPHKPLPASAYIEDGR	TAPDLLPHKPLPASAYIEDGR	4	TAPDLLPHKPLPASAYIEDGR4	3553.14		4524.9	11.7949	NA	12.1437	2.06055
	P43034	P43034	LIS1_HUMAN	PAFAH1B1	Platelet-activating factor acetylhydrolase IB subunit beta	1	TAPYVVTGSVDQTVK	TAPYVVTGSVDQTVK	2	TAPYVVTGSVDQTVK2	4188.23	2609.77	4139.94	12.0321	11.3497	12.0154	3.29902
	P01023	P01023	A2MG_HUMAN	A2M	Alpha-2-macroglobulin	1	TAQEGDHGSHVYTK	TAQEGDHGSHVYTK	2	TAQEGDHGSHVYTK2	4532.93	1797.14		12.1462	10.8115	NA	8.22211
	P01023	P01023	A2MG_HUMAN	A2M	Alpha-2-macroglobulin	1	TAQEGDHGSHVYTK	TAQEGDHGSHVYTK	3	TAQEGDHGSHVYTK3	5522.47	7792.8	6562.91	12.4311	12.9279	12.6801	1.95915
	Q9UQM7	Q9UQM7	KCC2A_HUMAN	CAMK2A	Calcium/calmodulin-dependent protein kinase type II subunit alpha	1	TAQSEETR	TAQSEETR	2	TAQSEETR2	3214.07	4554.94	3584.13	11.6502	12.1532	11.8074	2.16794
	Q13591;Q9P283	Q13591;Q9P283	SEM5A_HUMAN;SEM5B_HUMAN	SEMA5A;SEMA5B	Semaphorin-5A	0	TAQYNSK	TAQYNSK	2	TAQYNSK2			40820	NA	NA	15.317	NA
	Q6UXD5	Q6UXD5	SE6L2_HUMAN	SEZ6L2	Seizure 6-like protein 2	1	TASDAGFPVGSHVQYR	TASDAGFPVGSHVQYR	3	TASDAGFPVGSHVQYR3	10436.5	20618.6	18707.8	13.3494	14.3317	14.1914	3.80646
	P06396	P06396	GELS_HUMAN	GSN	Gelsolin	1	TASDFITK	TASDFITK	1	TASDFITK1	219820	328051	279380	17.746	18.3236	18.0919	1.61005
	P06396	P06396	GELS_HUMAN	GSN	Gelsolin	1	TASDFITK	TASDFITK	2	TASDFITK2	19723000	9621130	9115400	24.2334	23.1978	23.1199	2.64325
	P06396	P06396	GELS_HUMAN	GSN	Gelsolin	1	TASDFITKMDYPK	TASDFITKM(UniMod:35)DYPK	3	TASDFITKM(UniMod:35)DYPK3	16864.1	25294	21685.7	14.0417	14.6265	14.4045	2.05626
	Q8IUX7	Q8IUX7	AEBP1_HUMAN	AEBP1	Adipocyte enhancer-binding protein 1	1	TASGGDYWR	TASGGDYWR	2	TASGGDYWR2	86328.5	93291.9	79599.3	16.3975	16.5095	16.2805	0.698396
	Q92597	Q92597	NDRG1_HUMAN	NDRG1	Protein NDRG1	1	TASGSSVTSLDGTR	TASGSSVTSLDGTR	2	TASGSSVTSLDGTR2	6096.17	5753.73	5716.83	12.5737	12.4903	12.481	0.407872
	P54289	P54289	CA2D1_HUMAN	CACNA2D1	Voltage-dependent calcium channel subunit alpha-2/delta-1	1	TASGVNQLVDIYEK	TASGVNQLVDIYEK	2	TASGVNQLVDIYEK2	5121.75	7392.28	6834.18	12.3224	12.8518	12.7386	2.20579
	P22304	P22304	IDS_HUMAN	IDS	Iduronate 2-sulfatase	1	TASLPEAGEK	TASLPEAGEK	2	TASLPEAGEK2	28345.5	25097.6	24833	14.7908	14.6153	14.6	0.723007
	Q9UN36	Q9UN36	NDRG2_HUMAN	NDRG2	Protein NDRG2	1	TASLTSAASVDGNR	TASLTSAASVDGNR	2	TASLTSAASVDGNR2	14648.9	26493.6	22371	13.8385	14.6934	14.4493	3.07354
	P61019	P61019	RAB2A_HUMAN	RAB2A	Ras-related protein Rab-2A	1	TASNVEEAFINTAK	TASNVEEAFINTAK	2	TASNVEEAFINTAK2	5438.28	7359.58	9714.27	12.4089	12.8454	13.2459	3.26185
	Q9NRB3	Q9NRB3	CHSTC_HUMAN	CHST12	Carbohydrate sulfotransferase 12	1	TASSWEEDWFAK	TASSWEEDWFAK	2	TASSWEEDWFAK2	2344.67	2016.08	4236.76	11.1952	10.9773	12.0487	4.96418
	P14618	P14618	KPYM_HUMAN	PKM	Pyruvate kinase PKM	1	TATESFASDPILYRPVAVALDTK	TATESFASDPILYRPVAVALDTK	3	TATESFASDPILYRPVAVALDTK3	741304	685899	678565	19.4997	19.3876	19.3721	0.358466
	P10586	P10586	PTPRF_HUMAN	PTPRF	Receptor-type tyrosine-protein phosphatase F	1	TATMLCAAGGNPDPEISWFK	TATM(UniMod:35)LC(UniMod:4)AAGGNPDPEISWFK	3	TATM(UniMod:35)LC(UniMod:4)AAGGNPDPEISWFK3	4799.45		5780.03	12.2287	NA	12.4969	1.53406
	P23468	P23468;Q13332	PTPRD_HUMAN	PTPRD	Receptor-type tyrosine-protein phosphatase delta	0	TATMLCAASGNPDPEITWFK	TATM(UniMod:35)LC(UniMod:4)AASGNPDPEITWFK	3	TATM(UniMod:35)LC(UniMod:4)AASGNPDPEITWFK3	22298.6	12968.7	15966	14.4447	13.6627	13.9627	2.81297
	P00734	P00734	THRB_HUMAN	F2	Prothrombin	1	TATSEYQTFFNPR	TATSEYQTFFNPR	2	TATSEYQTFFNPR2	205789	208420	197838	17.6508	17.6691	17.594	0.222233
	P00734	P00734	THRB_HUMAN	F2	Prothrombin	1	TATSEYQTFFNPR	TATSEYQTFFNPR	3	TATSEYQTFFNPR3	16356.1	17597.5	15716.9	13.9975	14.1031	13.94	0.590125
	P48163	P48163	MAOX_HUMAN	ME1	NADP-dependent malic enzyme	1	TATVYPEPQNK	TATVYPEPQNK	2	TATVYPEPQNK2	14797.8	12866.9	9113.11	13.8531	13.6514	13.1537	2.65605
	P24043	P24043	LAMA2_HUMAN	LAMA2	Laminin subunit alpha-2	1	TAVADNLLFYLGSAK	TAVADNLLFYLGSAK	2	TAVADNLLFYLGSAK2	3412.89	5753.9	3303.87	11.7368	12.4903	11.6899	3.75191
	P24043	P24043	LAMA2_HUMAN	LAMA2	Laminin subunit alpha-2	1	TAVADNLLFYLGSAK	TAVADNLLFYLGSAK	3	TAVADNLLFYLGSAK3	1200.98	415.719	3109.71	10.23	8.69946	11.6026	14.2696
	P06681	P06681	CO2_HUMAN	C2	Complement C2	1	TAVDHIR	TAVDHIR	2	TAVDHIR2	112532	147232	111811	16.78	17.1677	16.7707	1.34031
	O43424	O43424	GRID2_HUMAN	GRID2	Glutamate receptor ionotropic, delta-2	1	TAVGDLNQNEEILQTEK	TAVGDLNQNEEILQTEK	2	TAVGDLNQNEEILQTEK2	1476.84	4320.26	2880.34	10.5283	12.0769	11.492	6.88022
	O00533	O00533	NCHL1_HUMAN	CHL1	Neural cell adhesion molecule L1-like protein	1	TAVTANLDIR	TAVTANLDIR	2	TAVTANLDIR2	77269	141642	119606	16.2376	17.1119	16.8679	2.69517
	P23284	P23284	PPIB_HUMAN	PPIB	Peptidyl-prolyl cis-trans isomerase B	1	TAWLDGK	TAWLDGK	1	TAWLDGK1	8779.03	8587.74	11946.5	13.0998	13.0681	13.5443	2.01139
	P23284	P23284	PPIB_HUMAN	PPIB	Peptidyl-prolyl cis-trans isomerase B	1	TAWLDGK	TAWLDGK	2	TAWLDGK2	141333	136097	140018	17.1087	17.0543	17.0953	0.166008
	P12830	P12830	CADH1_HUMAN	CDH1	Cadherin-1	1	TAYFSLDTR	TAYFSLDTR	2	TAYFSLDTR2	27471.6	29189.6	33897.5	14.7457	14.8332	15.0489	1.04915
	P98160	P98160	PGBM_HUMAN	HSPG2	Basement membrane-specific heparan sulfate proteoglycan core protein	1	TCESLGAGGYR	TC(UniMod:4)ESLGAGGYR	2	TC(UniMod:4)ESLGAGGYR2	44431.1	15217.1	25998.9	15.4393	13.8934	14.6662	5.27017
	Q99435	Q99435	NELL2_HUMAN	NELL2	Protein kinase C-binding protein NELL2	1	TCLDEMNVVR	TC(UniMod:4)LDEM(UniMod:35)NVVR	2	TC(UniMod:4)LDEM(UniMod:35)NVVR2	10205	4072.66	5875.98	13.317	11.9918	12.5206	5.29035
	Q9UM47	Q9UM47	NOTC3_HUMAN	NOTCH3	Neurogenic locus notch homolog protein 3	1	TCNPVYEK	TC(UniMod:4)NPVYEK	2	TC(UniMod:4)NPVYEK2	5390.46		3242.94	12.3962	NA	11.6631	4.30923
	P02749	P02749	APOH_HUMAN	APOH	Beta-2-glycoprotein 1	1	TCPKPDDLPFSTVVPLK	TC(UniMod:4)PKPDDLPFSTVVPLK	2	TC(UniMod:4)PKPDDLPFSTVVPLK2	67772.7	43567.6	73619.4	16.0484	15.411	16.1678	2.56301
	P02749	P02749	APOH_HUMAN	APOH	Beta-2-glycoprotein 1	1	TCPKPDDLPFSTVVPLK	TC(UniMod:4)PKPDDLPFSTVVPLK	3	TC(UniMod:4)PKPDDLPFSTVVPLK3	513824	235465	355370	18.9709	17.8452	18.439	3.05763
	P00751	P00751	CFAB_HUMAN	CFB	Complement factor B	1	TCQVNGR	TC(UniMod:4)QVNGR	2	TC(UniMod:4)QVNGR2	32140.8	2544.19		14.9721	11.313	NA	19.6871
	Q12797	Q12797	ASPH_HUMAN	ASPH	Aspartyl/asparaginyl beta-hydroxylase	1	TCTLLEK	TC(UniMod:4)TLLEK	2	TC(UniMod:4)TLLEK2	12372.8	3709.53	5461.85	13.5949	11.857	12.4152	7.0293
	CON_P02768;P02768	P02768;CON_P02768	ALBU_HUMAN	ALB	Serum albumin	1	TCVADESAENCDK	TC(UniMod:4)VADESAENC(UniMod:4)DK	2	TC(UniMod:4)VADESAENC(UniMod:4)DK2	38250.9	7473.94	10157.2	15.2232	12.8677	13.3102	9.07175
	P18206	P18206	VINC_HUMAN	VCL	Vinculin	1	TDAGFTLR	TDAGFTLR	2	TDAGFTLR2	8198.34	12507.5	14903.8	13.0011	13.6105	13.8634	3.28537
	Q92935	Q92935	EXTL1_HUMAN	EXTL1	Exostosin-like 1	1	TDAILSLDAR	TDAILSLDAR	2	TDAILSLDAR2	6028.95	8359.69	10448.8	12.5577	13.0292	13.351	3.07433
	P01031	P01031	CO5_HUMAN	C5	Complement C5	1	TDAPDLPEENQAR	TDAPDLPEENQAR	2	TDAPDLPEENQAR2	85852.2	89592.7	82852.2	16.3896	16.4511	16.3383	0.344645
	P02749	P02749;CON_P17690	APOH_HUMAN	APOH	Beta-2-glycoprotein 1	0	TDASDVKPC	TDASDVKPC(UniMod:4)	2	TDASDVKPC(UniMod:4)2	55708.8	15977.4	21474.4	15.7656	13.9637	14.3903	6.40287
	P08603	P08603	CFAH_HUMAN	CFH	Complement factor H	1	TDCLSLPSFENAIPMGEK	TDC(UniMod:4)LSLPSFENAIPM(UniMod:35)GEK	3	TDC(UniMod:4)LSLPSFENAIPM(UniMod:35)GEK3	132475	41662.1	89006	17.0154	15.3464	16.4416	5.21228
	P08603	P08603	CFAH_HUMAN	CFH	Complement factor H	1	TDCLSLPSFENAIPMGEKK	TDC(UniMod:4)LSLPSFENAIPM(UniMod:35)GEKK	3	TDC(UniMod:4)LSLPSFENAIPM(UniMod:35)GEKK3	15906.4	4293.14	15970.3	13.9573	12.0678	13.9631	8.19675
	Q96PD5	Q96PD5	PGRP2_HUMAN	PGLYRP2	N-acetylmuramoyl-L-alanine amidase	1	TDCPGDALFDLLR	TDC(UniMod:4)PGDALFDLLR	2	TDC(UniMod:4)PGDALFDLLR2	11215.7	9837.72	8091.21	13.4532	13.2641	12.9821	1.79145
	P17174	P17174	AATC_HUMAN	GOT1	Aspartate aminotransferase, cytoplasmic	1	TDDCHPWVLPVVK	TDDC(UniMod:4)HPWVLPVVK	3	TDDC(UniMod:4)HPWVLPVVK3		1752.7	3025.99	NA	10.7754	11.5632	4.9876
	P14625	P14625	ENPL_HUMAN	HSP90B1	Endoplasmin	1	TDDEVVQR	TDDEVVQR	2	TDDEVVQR2	6694.77	10950.6	13701.1	12.7088	13.4187	13.742	3.97681
	P14625	P14625	ENPL_HUMAN	HSP90B1	Endoplasmin	1	TDDEVVQREEEAIQLDGLNASQIR	TDDEVVQREEEAIQLDGLNASQIR	3	TDDEVVQREEEAIQLDGLNASQIR3	24121.5	41475.7	40713.6	14.558	15.34	15.3132	2.94574
	P63208	P63208	SKP1_HUMAN	SKP1	S-phase kinase-associated protein 1	1	TDDIPVWDQEFLK	TDDIPVWDQEFLK	2	TDDIPVWDQEFLK2	2940.85	9325.08	7675.05	11.522	13.1869	12.906	7.1083
	P26447	P26447	S10A4_HUMAN	S100A4	Protein S100-A4	1	TDEAAFQK	TDEAAFQK	2	TDEAAFQK2	17693.9	12942.3	19109.1	14.111	13.6598	14.222	2.12709
	Q13332	Q13332	PTPRS_HUMAN	PTPRS	Receptor-type tyrosine-protein phosphatase S	1	TDEDVPSAPPR	TDEDVPSAPPR	2	TDEDVPSAPPR2	65573.9	80158	90469.3	16.0008	16.2906	16.4651	1.44301
	P10586	P10586	PTPRF_HUMAN	PTPRF	Receptor-type tyrosine-protein phosphatase F	1	TDEDVPSGPPR	TDEDVPSGPPR	2	TDEDVPSGPPR2	28941.5	39249.3	43553.4	14.8209	15.2604	15.4105	2.0208
	P32119	P32119	PRDX2_HUMAN	PRDX2	Peroxiredoxin-2	1	TDEGIAYR	TDEGIAYR	2	TDEGIAYR2	184957	206672	221422	17.4968	17.657	17.7564	0.742663
	P13591	P13591	NCAM1_HUMAN	NCAM1	Neural cell adhesion molecule 1	1	TDEGTYR	TDEGTYR	2	TDEGTYR2	40771.5	56649.5	48273	15.3153	15.7898	15.5589	1.52546
	P02751	P02751	FINC_HUMAN	FN1	Fibronectin	1	TDELPQLVTLPHPNLHGPEILDVPSTVQK	TDELPQLVTLPHPNLHGPEILDVPSTVQK	4	TDELPQLVTLPHPNLHGPEILDVPSTVQK4	798238	1043600	812359	19.6065	19.9931	19.6318	1.09561
	Q6IAA8	Q6IAA8	LTOR1_HUMAN	LAMTOR1	Ragulator complex protein LAMTOR1	1	TDEQALLSSILAK	TDEQALLSSILAK	2	TDEQALLSSILAK2	2696.24	3122.61	2421.66	11.3967	11.6085	11.2418	1.61279
	O94991	O94991	SLIK5_HUMAN	SLITRK5	SLIT and NTRK-like protein 5	1	TDFLEATGLDLLHLGNNR	TDFLEATGLDLLHLGNNR	3	TDFLEATGLDLLHLGNNR3		1476.25		NA	10.5277	NA	NA
	Q12860	Q12860	CNTN1_HUMAN	CNTN1	Contactin-1	1	TDGAAPNVAPSDVGGGGGR	TDGAAPNVAPSDVGGGGGR	2	TDGAAPNVAPSDVGGGGGR2	361197	314429	299638	18.4624	18.2624	18.1929	0.764515
	Q12860	Q12860	CNTN1_HUMAN	CNTN1	Contactin-1	1	TDGAAPNVAPSDVGGGGGR	TDGAAPNVAPSDVGGGGGR	3	TDGAAPNVAPSDVGGGGGR3	19725.4	22751.6	14087.4	14.2678	14.4737	13.7821	2.5051
	A0A0B4J1V0	A0A0B4J1V0	HV315_HUMAN	IGHV3-15	Immunoglobulin heavy variable 3-15	1	TDGGTTDYAAPVK	TDGGTTDYAAPVK	2	TDGGTTDYAAPVK2	81452.7	75185	69989.8	16.3137	16.1982	16.0949	0.675622
	O43909	O43909	EXTL3_HUMAN	EXTL3	Exostosin-like 3	1	TDGHNHVIINLSR	TDGHNHVIINLSR	3	TDGHNHVIINLSR3	2843.92	3760.53	2822.86	11.4737	11.8767	11.4629	2.0325
	P13611	P13611	CSPG2_HUMAN	VCAN	Versican core protein	1	TDGQVSGEAIK	TDGQVSGEAIK	2	TDGQVSGEAIK2	3427.69	2059.74	2222.8	11.743	11.0082	11.1182	3.51043
	O95841	O95841	ANGL1_HUMAN	ANGPTL1	Angiopoietin-related protein 1	1	TDGSVNFFR	TDGSVNFFR	2	TDGSVNFFR2	11152.9	16328.1	23826.6	13.4451	13.9951	14.5403	3.9131
	Q96BY9	Q96BY9	SARAF_HUMAN	SARAF	Store-operated calcium entry-associated regulatory factor	1	TDLDIAYK	TDLDIAYK	2	TDLDIAYK2	12786.6	10236.4	13945.4	13.6423	13.3214	13.7675	1.69468
	CON_P08779;P08779	P08727;P08779;CON_P08779;CON_P08727	K1C16_HUMAN	KRT16	Keratin, type I cytoskeletal 16	0	TDLEMQIEGLK	TDLEM(UniMod:35)QIEGLK	2	TDLEM(UniMod:35)QIEGLK2		3858.54	1802.38	NA	11.9138	10.8157	6.83262
	Q9P0K1	Q9P0K1	ADA22_HUMAN	ADAM22	Disintegrin and metalloproteinase domain-containing protein 22	1	TDLMAVTLAQSLAHNIGIISDK	TDLM(UniMod:35)AVTLAQSLAHNIGIISDK	3	TDLM(UniMod:35)AVTLAQSLAHNIGIISDK3		8437.13	7585.06	NA	13.0425	12.8889	0.837636
	P12277	P12277	KCRB_HUMAN	CKB	Creatine kinase B-type	1	TDLNPDNLQGGDDLDPNYVLSSR	TDLNPDNLQGGDDLDPNYVLSSR	3	TDLNPDNLQGGDDLDPNYVLSSR3	22868.6	29337.5	25925.1	14.4811	14.8405	14.6621	1.22562
	P30153	P30153	2AAA_HUMAN	PPP2R1A	Serine/threonine-protein phosphatase 2A 65 kDa regulatory subunit A alpha isoform	1	TDLVPAFQNLMK	TDLVPAFQNLM(UniMod:35)K	2	TDLVPAFQNLM(UniMod:35)K2	9312.31	7769.38	10685.4	13.1849	12.9236	13.3834	1.75176
	Q01995	Q01995	TAGL_HUMAN	TAGLN	Transgelin	1	TDMFQTVDLFEGK	TDM(UniMod:35)FQTVDLFEGK	2	TDM(UniMod:35)FQTVDLFEGK2	196217	150094	152754	17.5821	17.1955	17.2209	1.24763
	P12109	P12109	CO6A1_HUMAN	COL6A1	Collagen alpha-1(VI) chain	1	TDPAHDVR	TDPAHDVR	2	TDPAHDVR2	102040	110569	115067	16.6388	16.7546	16.8121	0.527558
	Q9H2X0	Q9H2X0	CHRD_HUMAN	CHRD	Chordin	1	TDPELEK	TDPELEK	2	TDPELEK2	91411.5	66226.2	82254.9	16.4801	16.0151	16.3278	1.45661
	P05997	P05997	CO5A2_HUMAN	COL5A2	Collagen alpha-2(V) chain	1	TDPGVHATLK	TDPGVHATLK	2	TDPGVHATLK2	7354.83	7919.68	5594.73	12.8445	12.9512	12.4499	2.07163
	Q12860	Q12860	CNTN1_HUMAN	CNTN1	Contactin-1	1	TDPPIIEGNMEAAR	TDPPIIEGNM(UniMod:35)EAAR	2	TDPPIIEGNM(UniMod:35)EAAR2	1530070	1153190	1331230	20.5452	20.1372	20.3443	1.0028
	Q12860	Q12860	CNTN1_HUMAN	CNTN1	Contactin-1	1	TDPPIIEGNMEAAR	TDPPIIEGNM(UniMod:35)EAAR	3	TDPPIIEGNM(UniMod:35)EAAR3	24591	18092.6	15234.8	14.5858	14.1431	13.8951	2.46286
	Q15262	Q15262	PTPRK_HUMAN	PTPRK	Receptor-type tyrosine-protein phosphatase kappa	1	TDQDLYR	TDQDLYR	2	TDQDLYR2	9424.37	7148.49	8900.51	13.2022	12.8034	13.1197	1.61395
	P68036	P68036;A0A1B0GUS4	UB2L3_HUMAN	UBE2L3	Ubiquitin-conjugating enzyme E2 L3	0	TDQVIQSLIALVNDPQPEHPLR	TDQVIQSLIALVNDPQPEHPLR	3	TDQVIQSLIALVNDPQPEHPLR3		1859.85	2740.08	NA	10.861	11.42	3.54828
	P07858	P07858	CATB_HUMAN	CTSB	Cathepsin B	1	TDQYWEK	TDQYWEK	1	TDQYWEK1	2373.73	3387.66	3779.07	11.2129	11.7261	11.8838	3.02195
	P07858	P07858	CATB_HUMAN	CTSB	Cathepsin B	1	TDQYWEK	TDQYWEK	2	TDQYWEK2	45799.1	40793.3	45345.7	15.483	15.316	15.4687	0.600063
	O95980	O95980	RECK_HUMAN	RECK	Reversion-inducing cysteine-rich protein with Kazal motifs	1	TDSSPGPSQIK	TDSSPGPSQIK	2	TDSSPGPSQIK2	12958.2	18853.4	18048.7	13.6616	14.2025	14.1396	2.11292
	O75752	O75752	B3GL1_HUMAN	B3GALNT1	UDP-GalNAc:beta-1,3-N-acetylgalactosaminyltransferase 1	1	TDTDVFINTGNLVK	TDTDVFINTGNLVK	2	TDTDVFINTGNLVK2	40377.6	44284.7	31564.9	15.3013	15.4345	14.946	1.65827
	P07900	P07900	HS90A_HUMAN	HSP90AA1	Heat shock protein HSP 90-alpha	1	TDTGEPMGR	TDTGEPM(UniMod:35)GR	2	TDTGEPM(UniMod:35)GR2	13468.2	17151.9	22064.7	13.7173	14.0661	14.4295	2.53086
	Q9HAR2	Q9HAR2	AGRL3_HUMAN	ADGRL3	Adhesion G protein-coupled receptor L3	1	TDTLTEYSSK	TDTLTEYSSK	2	TDTLTEYSSK2	33468.4	37295.8	35925.2	15.0305	15.1867	15.1327	0.524822
	P01009	P01009	A1AT_HUMAN	SERPINA1	Alpha-1-antitrypsin	1	TDTSHHDQDHPTFNK	TDTSHHDQDHPTFNK	2	TDTSHHDQDHPTFNK2	7355.82	4554.3	6801.49	12.8447	12.153	12.7316	2.95018
	P01009	P01009	A1AT_HUMAN	SERPINA1	Alpha-1-antitrypsin	1	TDTSHHDQDHPTFNK	TDTSHHDQDHPTFNK	3	TDTSHHDQDHPTFNK3	48154.5	59725.2	39448.4	15.5554	15.8661	15.2677	1.92289
	P01009	P01009	A1AT_HUMAN	SERPINA1	Alpha-1-antitrypsin	1	TDTSHHDQDHPTFNK	TDTSHHDQDHPTFNK	4	TDTSHHDQDHPTFNK4	172743	163898	141867	17.3983	17.3224	17.1142	0.851349
	P52565	P52565	GDIR1_HUMAN	ARHGDIA	Rho GDP-dissociation inhibitor 1	1	TDYMVGSYGPR	TDYM(UniMod:35)VGSYGPR	2	TDYM(UniMod:35)VGSYGPR2	17191	13796.5	15596.5	14.0694	13.752	13.9289	1.14268
	Q99536	Q99536	VAT1_HUMAN	VAT1	Synaptic vesicle membrane protein VAT-1 homolog	1	TEAASDPQHPAASEGAAAAAASPPLLR	TEAASDPQHPAASEGAAAAAASPPLLR	3	TEAASDPQHPAASEGAAAAAASPPLLR3	4789.56	5518	4693.99	12.2257	12.4299	12.1966	1.03511
	Q9NRN5	Q9NRN5	OLFL3_HUMAN	OLFML3	Olfactomedin-like protein 3	1	TEADTISGR	TEADTISGR	2	TEADTISGR2	187334	286800	258148	17.5153	18.1297	17.9778	1.79053
	Q9NRN5	Q9NRN5	OLFL3_HUMAN	OLFML3	Olfactomedin-like protein 3	1	TEADTISGRVDR	TEADTISGRVDR	3	TEADTISGRVDR3	30103.9	18954	10610.7	14.8777	14.2102	13.3732	5.32585
	P24043	P24043	LAMA2_HUMAN	LAMA2	Laminin subunit alpha-2	1	TEAESGLLFYMAR	TEAESGLLFYM(UniMod:35)AR	2	TEAESGLLFYM(UniMod:35)AR2	16766.4	18050.9	12402.6	14.0333	14.1398	13.5984	2.06004
	CON_P13647;P13647	P13647;CON_P13647;CON_Q5XQN5;CON_Q922U2	K2C5_HUMAN	KRT5	Keratin, type II cytoskeletal 5	0	TEAESWYQTK	TEAESWYQTK	2	TEAESWYQTK2		10048.8		NA	13.2947	NA	NA
	Q9NR34	Q9NR34	MA1C1_HUMAN	MAN1C1	Mannosyl-oligosaccharide 1,2-alpha-mannosidase IC	1	TEAGFSGIQDVYSSTPNHDNK	TEAGFSGIQDVYSSTPNHDNK	3	TEAGFSGIQDVYSSTPNHDNK3	20528	27422.3	25702.6	14.3253	14.7431	14.6496	1.50456
	P06396	P06396	GELS_HUMAN	GSN	Gelsolin	1	TEALTSAK	TEALTSAK	1	TEALTSAK1	156973	220431	168005	17.2602	17.75	17.3581	1.48475
	P06396	P06396	GELS_HUMAN	GSN	Gelsolin	1	TEALTSAK	TEALTSAK	2	TEALTSAK2	6973360	6081500	2701910	22.7334	22.536	21.3655	3.32875
	P06396	P06396	GELS_HUMAN	GSN	Gelsolin	1	TEALTSAKR	TEALTSAKR	2	TEALTSAKR2	3818.54	2977.87	1624.62	11.8988	11.5401	10.6659	5.57836
	P80723	P80723	BASP1_HUMAN	BASP1	Brain acid soluble protein 1	1	TEAPAAPAAQETK	TEAPAAPAAQETK	2	TEAPAAPAAQETK2	21374	13802.4	7297.99	14.3836	13.7526	12.8333	5.70865
	Q9H4D0	Q9H4D0	CSTN2_HUMAN	CLSTN2	Calsyntenin-2	1	TEAPGDVK	TEAPGDVK	1	TEAPGDVK1	1837.1	2754.26	4333.42	10.8432	11.4274	12.0813	5.40898
	P39060	P39060	COIA1_HUMAN	COL18A1	Collagen alpha-1(XVIII) chain	1	TEAPSATGQASSLLGGR	TEAPSATGQASSLLGGR	2	TEAPSATGQASSLLGGR2	1039860	955922	1238600	19.988	19.8665	20.2403	0.951771
	P39060	P39060	COIA1_HUMAN	COL18A1	Collagen alpha-1(XVIII) chain	1	TEAPSATGQASSLLGGR	TEAPSATGQASSLLGGR	3	TEAPSATGQASSLLGGR3	47564.9	39079.2	45613.2	15.5376	15.2541	15.4772	0.968155
	O00468	O00468	AGRIN_HUMAN	AGRN	Agrin	1	TEATQGLVLWSGK	TEATQGLVLWSGK	2	TEATQGLVLWSGK2	8979.27	12022.8	12239	13.1324	13.5535	13.5792	1.86918
	P16278	P16278	BGAL_HUMAN	GLB1	Beta-galactosidase	1	TEAVASSLYDILAR	TEAVASSLYDILAR	2	TEAVASSLYDILAR2	9587.79	10221.8	8233.71	13.227	13.3194	13.0073	1.2157
	Q9Y6R7	Q9Y6R7	FCGBP_HUMAN	FCGBP	IgGFc-binding protein	1	TEAVGQVHIFFQDGMVTLTPNK	TEAVGQVHIFFQDGM(UniMod:35)VTLTPNK	3	TEAVGQVHIFFQDGM(UniMod:35)VTLTPNK3	4389.13	7875.46	8723.29	12.0997	12.9431	13.0907	4.20612
	Q8WXD2	Q8WXD2	SCG3_HUMAN	SCG3	Secretogranin-3	1	TEAYLEAIR	TEAYLEAIR	2	TEAYLEAIR2	259966	485792	566225	17.988	18.89	19.111	3.18782
	Q8WXD2	Q8WXD2	SCG3_HUMAN	SCG3	Secretogranin-3	1	TEAYLEAIRK	TEAYLEAIRK	2	TEAYLEAIRK2	146332	158493	171737	17.1589	17.2741	17.3898	0.668497
	Q8WXD2	Q8WXD2	SCG3_HUMAN	SCG3	Secretogranin-3	1	TEAYLEAIRK	TEAYLEAIRK	3	TEAYLEAIRK3	283846	266319	312311	18.1147	18.0228	18.2526	0.638035
	P00747	P00747	PLMN_HUMAN	PLG	Plasminogen	1	TECFITGWGETQGTFGAGLLK	TEC(UniMod:4)FITGWGETQGTFGAGLLK	3	TEC(UniMod:4)FITGWGETQGTFGAGLLK3		827.494	1178.48	NA	9.69261	10.2027	3.62598
	P32754	P32754	HPPD_HUMAN	HPD	4-hydroxyphenylpyruvate dioxygenase	1	TEDIITAIR	TEDIITAIR	2	TEDIITAIR2	6384.63	7627.83	6987.4	12.6404	12.8971	12.7705	1.00506
	Q15459	Q15459	SF3A1_HUMAN	SF3A1	Splicing factor 3A subunit 1	1	TEDSLMPEEEFLRR	TEDSLM(UniMod:35)PEEEFLRR	3	TEDSLM(UniMod:35)PEEEFLRR3	16439.3	12335.4	15644.9	14.0049	13.5905	13.9334	1.60006
	P05543	P05543	THBG_HUMAN	SERPINA7	Thyroxine-binding globulin	1	TEDSSSFLIDK	TEDSSSFLIDK	2	TEDSSSFLIDK2	11970.6	4127.99	7919.99	13.5472	12.0112	12.9513	6.03269
	A0A0B4J1X8	A0A0B4J1X8	HV343_HUMAN	IGHV3-43	Immunoglobulin heavy variable 3-43	1	TEDTALYYCAK	TEDTALYYC(UniMod:4)AK	2	TEDTALYYC(UniMod:4)AK2	5254.31		3048.78	12.3593	NA	11.574	4.64014
	A0A0B4J1Y9	A0A0B4J1Y9	HV372_HUMAN	IGHV3-72	Immunoglobulin heavy variable 3-72	1	TEDTAVYYCAR	TEDTAVYYC(UniMod:4)AR	2	TEDTAVYYC(UniMod:4)AR2	9545.32		3708.68	13.2206	NA	11.8567	7.69154
	A0A0A0MS15	A0A0A0MS15;A0A0B4J1V6	HV349_HUMAN	IGHV3-49	Immunoglobulin heavy variable 3-49	0	TEDTAVYYCTR	TEDTAVYYC(UniMod:4)TR	2	TEDTAVYYC(UniMod:4)TR2	10702.9	3264.1	2507.39	13.3857	11.6725	11.292	9.20487
	P02763	P02763;P19652	A1AG1_HUMAN	ORM1	Alpha-1-acid glycoprotein 1	0	TEDTIFLR	TEDTIFLR	2	TEDTIFLR2	294217	256756	159812	18.1665	17.97	17.286	2.59554
	P02763	P02763;P19652	A1AG1_HUMAN	ORM1	Alpha-1-acid glycoprotein 1	0	TEDTIFLREYQTR	TEDTIFLREYQTR	3	TEDTIFLREYQTR3	43522.2			15.4095	NA	NA	NA
	Q96SR6	Q96SR6	ZN382_HUMAN	ZNF382	Zinc finger protein 382	1	TEDVLVK	TEDVLVK	1	TEDVLVK1	7231.43	10824.5	9904.97	12.8201	13.402	13.2739	2.32273
	Q96SR6	Q96SR6	ZN382_HUMAN	ZNF382	Zinc finger protein 382	1	TEDVLVK	TEDVLVK	2	TEDVLVK2	13683.1	24746.3	30297.1	13.7401	14.5949	14.8869	4.13657
	P30101	P30101	PDIA3_HUMAN	PDIA3	Protein disulfide-isomerase A3	1	TEEEFKK	TEEEFKK	2	TEEEFKK2	3841.64	4817.34	4071.33	11.9075	12.234	11.9913	1.408
	P05067	P05067	A4_HUMAN	APP	Amyloid-beta precursor protein	1	TEEISEVK	TEEISEVK	1	TEEISEVK1	50678.4	53377.8	50892.9	15.6291	15.704	15.6352	0.265573
	P05067	P05067	A4_HUMAN	APP	Amyloid-beta precursor protein	1	TEEISEVK	TEEISEVK	2	TEEISEVK2	3638350	3656970	3160380	21.7949	21.8022	21.5917	0.549906
	O43916	O43916	CHST1_HUMAN	CHST1	Carbohydrate sulfotransferase 1	1	TEEIYGFLGIPLDSHVAR	TEEIYGFLGIPLDSHVAR	3	TEEIYGFLGIPLDSHVAR3	14805.8	20657.5	14447.9	13.8539	14.3344	13.8186	2.05789
	Q15113	Q15113	PCOC1_HUMAN	PCOLCE	Procollagen C-endopeptidase enhancer 1	1	TEESPSAPDAPTCPK	TEESPSAPDAPTC(UniMod:4)PK	2	TEESPSAPDAPTC(UniMod:4)PK2	196923	56791.3	94507.9	17.5873	15.7934	16.5281	5.4208
	Q05707	Q05707;Q8IWI9	COEA1_HUMAN	COL14A1	Collagen alpha-1(XIV) chain	0	TEEVVLK	TEEVVLK	2	TEEVVLK2	60539.5	61847.6	49441.1	15.8856	15.9164	15.5934	1.12829
	Q99523	Q99523	SORT_HUMAN	SORT1	Sortilin	1	TEFGMAIGPENSGK	TEFGM(UniMod:35)AIGPENSGK	2	TEFGM(UniMod:35)AIGPENSGK2	12381.9	8969.66	7270.07	13.5959	13.1308	12.8278	2.93468
	Q13822	Q13822	ENPP2_HUMAN	ENPP2	Ectonucleotide pyrophosphatase/phosphodiesterase family member 2	1	TEFLSNYLTNVDDITLVPGTLGR	TEFLSNYLTNVDDITLVPGTLGR	3	TEFLSNYLTNVDDITLVPGTLGR3	12286.9	104512	57132.1	13.5848	16.6733	15.802	10.3714
	Q99715	Q99715	COCA1_HUMAN	COL12A1	Collagen alpha-1(XII) chain	1	TEFNLNQYYQR	TEFNLNQYYQR	2	TEFNLNQYYQR2	8054.17	14188.9	12508.7	12.9755	13.7925	13.6106	3.18677
	P11215	P11215	ITAM_HUMAN	ITGAM	Integrin alpha-M	1	TEFQLELPVK	TEFQLELPVK	2	TEFQLELPVK2	1361.74	2806.88	2234.39	10.4112	11.4548	11.1257	4.85109
	O43405	O43405	COCH_HUMAN	COCH	Cochlin	1	TEFSFTDYSTK	TEFSFTDYSTK	2	TEFSFTDYSTK2	26814.8	19017.8	21796.8	14.7107	14.2151	14.4118	1.72774
	P08581	P08581	MET_HUMAN	MET	Hepatocyte growth factor receptor	1	TEFTTALQR	TEFTTALQR	2	TEFTTALQR2	819.772	5446.06	3197.08	9.67908	12.411	11.6425	12.5295
	P80723	P80723	BASP1_HUMAN	BASP1	Brain acid soluble protein 1	1	TEGAAEAK	TEGAAEAK	2	TEGAAEAK2	9462.21	8718.11	7404.81	13.208	13.0898	12.8542	1.37981
	P00738	P00738;P00739	HPT_HUMAN	HP	Haptoglobin	0	TEGDGVYTLNDK	TEGDGVYTLNDK	2	TEGDGVYTLNDK2	37690.1	51868.5	57168.8	15.2019	15.6626	15.8029	2.02127
	P00738	P00738;P00739	HPT_HUMAN	HP	Haptoglobin	0	TEGDGVYTLNDKK	TEGDGVYTLNDKK	2	TEGDGVYTLNDKK2	1386.47	1260.63	918.888	10.4372	10.2999	9.84375	3.0478
	P00738	P00738;P00739	HPT_HUMAN	HP	Haptoglobin	0	TEGDGVYTLNDKK	TEGDGVYTLNDKK	3	TEGDGVYTLNDKK3	6723.57	10024.9	11307	12.715	13.2913	13.4649	2.98366
	P00738	P00738	HPT_HUMAN	HP	Haptoglobin	1	TEGDGVYTLNNEK	TEGDGVYTLNNEK	2	TEGDGVYTLNNEK2	31600.8	39020.8	35262	14.9477	15.252	15.1058	1.0077
	Q15063	Q15063	POSTN_HUMAN	POSTN	Periostin	1	TEGPTLTK	TEGPTLTK	2	TEGPTLTK2	8943.22	18285.9	7651.02	13.1266	14.1584	12.9014	5.00364
	P11226	P11226	MBL2_HUMAN	MBL2	Mannose-binding protein C	1	TEGQFVDLTGNR	TEGQFVDLTGNR	2	TEGQFVDLTGNR2	7106.43	5941.15	6442.04	12.7949	12.5365	12.6533	1.02191
	O95445	O95445	APOM_HUMAN	APOM	Apolipoprotein M	1	TEGRPDMK	TEGRPDM(UniMod:35)K	2	TEGRPDM(UniMod:35)K2	5119.54	6902.45	7582.58	12.3218	12.7529	12.8885	2.33833
	P04114	P04114	APOB_HUMAN	APOB	Apolipoprotein B-100	1	TEHGSEMLFFGNAIEGK	TEHGSEM(UniMod:35)LFFGNAIEGK	3	TEHGSEM(UniMod:35)LFFGNAIEGK3	25711.6	27534.2	24754.9	14.6501	14.7489	14.5954	0.530547
	P01023	P01023	A2MG_HUMAN	A2M	Alpha-2-macroglobulin	1	TEHPFTVEEFVLPK	TEHPFTVEEFVLPK	2	TEHPFTVEEFVLPK2	11374	18029.7	9216.08	13.4735	14.1381	13.1699	3.64263
	P01023	P01023	A2MG_HUMAN	A2M	Alpha-2-macroglobulin	1	TEHPFTVEEFVLPK	TEHPFTVEEFVLPK	3	TEHPFTVEEFVLPK3	56321.8	49435.9	46807.5	15.7814	15.5933	15.5145	0.877537
	P02748	P02748	CO9_HUMAN	C9	Complement component C9	1	TEHYEEQIEAFK	TEHYEEQIEAFK	2	TEHYEEQIEAFK2	242502	294759	319301	17.8876	18.1692	18.2846	1.12718
	P02748	P02748	CO9_HUMAN	C9	Complement component C9	1	TEHYEEQIEAFK	TEHYEEQIEAFK	3	TEHYEEQIEAFK3	499557	637169	564074	18.9303	19.2813	19.1055	0.918644
	P48723	P48723	HSP13_HUMAN	HSPA13	Heat shock 70 kDa protein 13	1	TEIDEVVLVGGSTR	TEIDEVVLVGGSTR	2	TEIDEVVLVGGSTR2	9583.98	18181.6	14010.2	13.2264	14.1502	13.7742	3.38666
	P02751	P02751	FINC_HUMAN	FN1	Fibronectin	1	TEIDKPSQMQVTDVQDNSISVK	TEIDKPSQM(UniMod:35)QVTDVQDNSISVK	3	TEIDKPSQM(UniMod:35)QVTDVQDNSISVK3	1923980	1606210	1865220	20.8757	20.6152	20.8309	0.670324
	P02751	P02751	FINC_HUMAN	FN1	Fibronectin	1	TEIDKPSQMQVTDVQDNSISVK	TEIDKPSQM(UniMod:35)QVTDVQDNSISVK	4	TEIDKPSQM(UniMod:35)QVTDVQDNSISVK4	4263.36	6870.45	6798.42	12.0578	12.7462	12.731	3.14219
	Q9UQP3	Q9UQP3	TENN_HUMAN	TNN	Tenascin-N	1	TEIDSPTNVVTDR	TEIDSPTNVVTDR	2	TEIDSPTNVVTDR2	2357.22	2846.96	2715.56	11.2029	11.4752	11.407	1.24729
	P06865	P06865	HEXA_HUMAN	HEXA	Beta-hexosaminidase subunit alpha	1	TEIEDFPR	TEIEDFPR	2	TEIEDFPR2	14312.8	37481.5	31200.9	13.805	15.1939	14.9293	5.03628
	Q9BU40	Q9BU40	CRDL1_HUMAN	CHRDL1	Chordin-like protein 1	1	TELEDLVK	TELEDLVK	2	TELEDLVK2	85765	120265	117650	16.3881	16.8759	16.8441	1.63394
	Q16270	Q16270	IBP7_HUMAN	IGFBP7	Insulin-like growth factor-binding protein 7	1	TELLPGDR	TELLPGDR	2	TELLPGDR2	409490	659160	743997	18.6435	19.3303	19.5049	2.37688
	Q16270	Q16270	IBP7_HUMAN	IGFBP7	Insulin-like growth factor-binding protein 7	1	TELLPGDRDNLAIQTR	TELLPGDRDNLAIQTR	2	TELLPGDRDNLAIQTR2	77862.7	66974.3	72467.6	16.2486	16.0313	16.145	0.673423
	Q16270	Q16270	IBP7_HUMAN	IGFBP7	Insulin-like growth factor-binding protein 7	1	TELLPGDRDNLAIQTR	TELLPGDRDNLAIQTR	3	TELLPGDRDNLAIQTR3	15425400	12258400	14211600	23.8788	23.5473	23.7606	0.708102
	P12111	P12111	CO6A3_HUMAN	COL6A3	Collagen alpha-3(VI) chain	1	TELQTITNDPR	TELQTITNDPR	2	TELQTITNDPR2	15682.4	18606.2	25076.4	13.9369	14.1835	14.614	2.40599
	P01024	P01024	CO3_HUMAN	C3	Complement C3	1	TELRPGETLNVNFLLR	TELRPGETLNVNFLLR	3	TELRPGETLNVNFLLR3	80085.1	168556	180022	16.2892	17.3629	17.4578	3.80945
	P09417	P09417	DHPR_HUMAN	QDPR	Dihydropteridine reductase	1	TELTPAYF	TELTPAYF	1	TELTPAYF1	10996.7	10716.3	12277.3	13.4248	13.3875	13.5837	0.773769
	O43491	O43491	E41L2_HUMAN	EPB41L2	Band 4.1-like protein 2	1	TEMVTISDASQR	TEM(UniMod:35)VTISDASQR	2	TEM(UniMod:35)VTISDASQR2	4281.24	3316.1	5301.73	12.0638	11.6953	12.3722	2.81417
	P05452	P05452	TETN_HUMAN	CLEC3B	Tetranectin	1	TENCAVLSGAANGK	TENC(UniMod:4)AVLSGAANGK	2	TENC(UniMod:4)AVLSGAANGK2	751026	287812	475615	19.5185	18.1348	18.8594	3.67419
	Q13217	Q13217	DNJC3_HUMAN	DNAJC3	DnaJ homolog subfamily C member 3	1	TEPSIAEYTVR	TEPSIAEYTVR	2	TEPSIAEYTVR2	49477.3	50531.7	42324.6	15.5945	15.6249	15.3692	0.899401
	P00748	P00748	FA12_HUMAN	F12	Coagulation factor XII	1	TEQAAVAR	TEQAAVAR	2	TEQAAVAR2	601134	575897	581968	19.1973	19.1355	19.1506	0.168342
	Q13275	Q13275	SEM3F_HUMAN	SEMA3F	Semaphorin-3F	1	TEQGLLLR	TEQGLLLR	2	TEQGLLLR2	20691.4	17380.3	29653.9	14.3367	14.0852	14.8559	2.72461
	P11047	P11047	LAMC1_HUMAN	LAMC1	Laminin subunit gamma-1	1	TEQQTADQLLAR	TEQQTADQLLAR	2	TEQQTADQLLAR2	54166.2	47048.8	41166.4	15.7251	15.5219	15.3292	1.27524
	P0C0L5	P0C0L4;P0C0L5	CO4B_HUMAN	C4B	Complement C4-B	0	TEQWSTLPPETK	TEQWSTLPPETK	2	TEQWSTLPPETK2	2483320	2241580	2119900	21.2438	21.0961	21.0156	0.548218
	P0C0L5	P0C0L4;P0C0L5	CO4B_HUMAN	C4B	Complement C4-B	0	TEQWSTLPPETKDHAVDLIQK	TEQWSTLPPETKDHAVDLIQK	4	TEQWSTLPPETKDHAVDLIQK4	31888.4	31098.3	23048.7	14.9607	14.9245	14.4924	1.76156
	P00734	P00734	THRB_HUMAN	F2	Prothrombin	1	TERELLESYIDGR	TERELLESYIDGR	3	TERELLESYIDGR3	36971.1	13666.7	7196.57	15.1741	13.7384	12.8131	8.55352
	O43493	O43493	TGON2_HUMAN	TGOLN2	Trans-Golgi network integral membrane protein 2	1	TESGEETDLISPPQEEVK	TESGEETDLISPPQEEVK	3	TESGEETDLISPPQEEVK3	21011	21249.8	12735.8	14.3589	14.3752	13.6366	2.98636
	P36955	P36955	PEDF_HUMAN	SERPINF1	Pigment epithelium-derived factor	1	TESIIHR	TESIIHR	2	TESIIHR2	2389590	2673030	1588560	21.1883	21.35	20.5993	1.87746
	P47972	P47972	NPTX2_HUMAN	NPTX2	Neuronal pentraxin-2	1	TESTLNALLQR	TESTLNALLQR	2	TESTLNALLQR2	84019.4	83155.1	63852.3	16.3584	16.3435	15.9625	1.38359
	P78324	P78324	SHPS1_HUMAN	SIRPA	Tyrosine-protein phosphatase non-receptor type substrate 1	1	TETASTVTENK	TETASTVTENK	2	TETASTVTENK2	33705.6	37877.7	25466.3	15.0407	15.2091	14.6363	1.96748
	P02751	P02751	FINC_HUMAN	FN1	Fibronectin	1	TETITGFQVDAVPANGQTPIQR	TETITGFQVDAVPANGQTPIQR	3	TETITGFQVDAVPANGQTPIQR3	1346110	927049	1031280	20.3604	19.8223	19.976	1.38212
	Q5BLP8	Q5BLP8	CD048_HUMAN	C4orf48	Neuropeptide-like protein C4orf48	1	TETLLLQAER	TETLLLQAER	2	TETLLLQAER2	11326.8	25536.8	24997.4	13.4675	14.6403	14.6095	4.69429
	O95084	O95084	PRS23_HUMAN	PRSS23	Serine protease 23	1	TETQVGIYILSSSGDGAQHR	TETQVGIYILSSSGDGAQHR	3	TETQVGIYILSSSGDGAQHR3	1026.63	4409.97	2771.21	10.0037	12.1066	11.4363	9.60645
	P14625	P14625	ENPL_HUMAN	HSP90B1	Endoplasmin	1	TETVEEPMEEEEAAK	TETVEEPM(UniMod:35)EEEEAAK	2	TETVEEPM(UniMod:35)EEEEAAK2	24801.5	15714.1	15376.2	14.5981	13.9398	13.9084	2.75273
	P04114	P04114	APOB_HUMAN	APOB	Apolipoprotein B-100	1	TEVIPPLIENR	TEVIPPLIENR	2	TEVIPPLIENR2	198099	189755	155250	17.5959	17.5338	17.2442	1.07502
	P10745	P10745	RET3_HUMAN	RBP3	Retinol-binding protein 3	1	TEVLPGQLGYLR	TEVLPGQLGYLR	2	TEVLPGQLGYLR2	14606.2	16345.3	17359.5	13.8343	13.9966	14.0834	0.905145
	P19823	P19823	ITIH2_HUMAN	ITIH2	Inter-alpha-trypsin inhibitor heavy chain H2	1	TEVNVLPGAK	TEVNVLPGAK	2	TEVNVLPGAK2	253256	267630	240465	17.9502	18.0299	17.8755	0.430146
	Q99674	Q99674	CGRE1_HUMAN	CGREF1	Cell growth regulator with EF hand domain protein 1	1	TEVQLEHLSR	TEVQLEHLSR	2	TEVQLEHLSR2		1466.76	1616.14	NA	10.5184	10.6583	0.934401
	Q99674	Q99674	CGRE1_HUMAN	CGREF1	Cell growth regulator with EF hand domain protein 1	1	TEVQLEHLSR	TEVQLEHLSR	3	TEVQLEHLSR3	4763.46	7447.55	7374.65	12.2178	12.8626	12.8484	2.91248
	P01023	P01023	A2MG_HUMAN	A2M	Alpha-2-macroglobulin	1	TEVSSNHVLIYLDK	TEVSSNHVLIYLDK	3	TEVSSNHVLIYLDK3	44817.5	36954.6	38686.3	15.4518	15.1735	15.2395	0.951128
	P62937	P62937;A0A075B759;A0A075B767;A0A0B4J2A2;F5H284;P0DN26;P0DN37;Q9Y536	PPIA_HUMAN	PPIA	Peptidyl-prolyl cis-trans isomerase A	0	TEWLDGK	TEWLDGK	2	TEWLDGK2	9315.02			13.1853	NA	NA	NA
	Q99715	Q99715	COCA1_HUMAN	COL12A1	Collagen alpha-1(XII) chain	1	TEWQLNAHR	TEWQLNAHR	3	TEWQLNAHR3	8460.41	9628.65	15392.2	13.0465	13.2331	13.9099	3.39118
	P11047	P11047	LAMC1_HUMAN	LAMC1	Laminin subunit gamma-1	1	TFAEVTDLDNEVNNMLK	TFAEVTDLDNEVNNM(UniMod:35)LK	3	TFAEVTDLDNEVNNM(UniMod:35)LK3	9997.51		9131.43	13.2874	NA	13.1566	0.699128
	P11021	P11021	BIP_HUMAN	HSPA5	Endoplasmic reticulum chaperone BiP	1	TFAPEEISAMVLTK	TFAPEEISAM(UniMod:35)VLTK	2	TFAPEEISAM(UniMod:35)VLTK2	201068	166529	149641	17.6173	17.3454	17.1911	1.2412
	P11021	P11021	BIP_HUMAN	HSPA5	Endoplasmic reticulum chaperone BiP	1	TFAPEEISAMVLTK	TFAPEEISAM(UniMod:35)VLTK	3	TFAPEEISAM(UniMod:35)VLTK3	43740.8	28891.4	31757.8	15.4167	14.8184	14.9548	2.08168
	Q9NY97	Q9NY97	B3GN2_HUMAN	B3GNT2	N-acetyllactosaminide beta-1,3-N-acetylglucosaminyltransferase 2	1	TFDIEEK	TFDIEEK	2	TFDIEEK2	53808.3	60914.1	66973	15.7155	15.8945	16.0313	0.997098
	Q13332	Q13332	PTPRS_HUMAN	PTPRS	Receptor-type tyrosine-protein phosphatase S	1	TFDPTTSYVVEDLKPNTEYAFR	TFDPTTSYVVEDLKPNTEYAFR	3	TFDPTTSYVVEDLKPNTEYAFR3	235903	170737	215014	17.8478	17.3814	17.7141	1.36092
	Q15293	Q15293	RCN1_HUMAN	RCN1	Reticulocalbin-1	1	TFDQLTPDESK	TFDQLTPDESK	2	TFDQLTPDESK2	8454.24	12692.4	7403.71	13.0455	13.6317	12.854	3.07489
	P09486	P09486	SPRC_HUMAN	SPARC	SPARC	1	TFDSSCHFFATK	TFDSSC(UniMod:4)HFFATK	2	TFDSSC(UniMod:4)HFFATK2	6323.19	1080.89	5798.9	12.6264	10.078	12.5016	12.2421
	P09486	P09486	SPRC_HUMAN	SPARC	SPARC	1	TFDSSCHFFATK	TFDSSC(UniMod:4)HFFATK	3	TFDSSC(UniMod:4)HFFATK3	34079.6	17027.7	31485.1	15.0566	14.0556	14.9424	3.73139
	P48637	P48637	GSHB_HUMAN	GSS	Glutathione synthetase	1	TFEDISEK	TFEDISEK	2	TFEDISEK2	13361.4	17454.7	16662.2	13.7058	14.0913	14.0243	1.47762
	P50395	P50395	GDIB_HUMAN	GDI2	Rab GDP dissociation inhibitor beta	1	TFEGIDPK	TFEGIDPK	2	TFEGIDPK2	8123.87	6943.15	5829.49	12.988	12.7614	12.5092	1.87812
	P14625	P14625;Q58FF3	ENPL_HUMAN	HSP90B1	Endoplasmin	0	TFEINPR	TFEINPR	2	TFEINPR2	26132.7	33123.6	27347.8	14.6736	15.0156	14.7391	1.22566
	O43405	O43405	COCH_HUMAN	COCH	Cochlin	1	TFEISDIGAK	TFEISDIGAK	2	TFEISDIGAK2	30348	32422	32344	14.8893	14.9847	14.9812	0.361748
	O95185	O95185	UNC5C_HUMAN	UNC5C	Netrin receptor UNC5C	1	TFEQEPLGK	TFEQEPLGK	2	TFEQEPLGK2	8904.63	14740.3	14080.8	13.1203	13.8475	13.7814	2.96036
	Q9H0R4	Q9H0R4	HDHD2_HUMAN	HDHD2	Haloacid dehalogenase-like hydrolase domain-containing protein 2	1	TFFLEALR	TFFLEALR	2	TFFLEALR2	7678.35	10714	12853.7	12.9066	13.3872	13.6499	2.83108
	Q86SR1	Q86SR1	GLT10_HUMAN	GALNT10	Polypeptide N-acetylgalactosaminyltransferase 10	1	TFFLGDGQK	TFFLGDGQK	2	TFFLGDGQK2	109676	86815.3	90260	16.7429	16.4057	16.4618	1.09263
	P09960	P09960	LKHA4_HUMAN	LTA4H	Leukotriene A-4 hydrolase	1	TFGETHPFTK	TFGETHPFTK	3	TFGETHPFTK3	10193.2	13727.6	11436.9	13.3153	13.7448	13.4814	1.60254
	Q14563	Q14563	SEM3A_HUMAN	SEMA3A	Semaphorin-3A	1	TFGGFDSTK	TFGGFDSTK	2	TFGGFDSTK2	8802.01	6968.36	8911.07	13.1036	12.7666	13.1214	1.53803
	P00734	P00734	THRB_HUMAN	F2	Prothrombin	1	TFGSGEADCGLRPLFEK	TFGSGEADC(UniMod:4)GLRPLFEK	3	TFGSGEADC(UniMod:4)GLRPLFEK3	32810.8	25477.8	35290.4	15.0019	14.637	15.107	1.65398
	P05452	P05452;CON_Q2KIS7	TETN_HUMAN	CLEC3B	Tetranectin	0	TFHEASEDCISR	TFHEASEDC(UniMod:4)ISR	2	TFHEASEDC(UniMod:4)ISR2	47154.2	29019.7	52832.3	15.5251	14.8247	15.6891	2.99151
	P05452	P05452;CON_Q2KIS7	TETN_HUMAN	CLEC3B	Tetranectin	0	TFHEASEDCISR	TFHEASEDC(UniMod:4)ISR	3	TFHEASEDC(UniMod:4)ISR3	305388	169752	293890	18.2203	17.3731	18.1649	2.64498
	P04114	P04114	APOB_HUMAN	APOB	Apolipoprotein B-100	1	TFIEDVNK	TFIEDVNK	2	TFIEDVNK2	47637.6	45946	50062	15.5398	15.4877	15.6114	0.399726
	P01024	P01024	CO3_HUMAN	C3	Complement C3	1	TFISPIK	TFISPIK	1	TFISPIK1	310369	337191	334614	18.2436	18.3632	18.3521	0.360692
	P01024	P01024	CO3_HUMAN	C3	Complement C3	1	TFISPIK	TFISPIK	2	TFISPIK2	9814430	10497400	10243300	23.2265	23.3235	23.2882	0.211004
	Q8WY21	Q8WY21	SORC1_HUMAN	SORCS1	VPS10 domain-containing receptor SorCS1	1	TFITYNK	TFITYNK	2	TFITYNK2	7296.63	8341.79	8526.58	12.833	13.0261	13.0578	0.937828
	Q9H7Y0	Q9H7Y0	DIK2B_HUMAN	DIPK2B	Divergent protein kinase domain 2B	1	TFLGLDK	TFLGLDK	2	TFLGLDK2	84867.5	87414.2	70148.3	16.3729	16.4156	16.0981	1.05733
	Q5VU97	Q5VU97	CAHD1_HUMAN	CACHD1	VWFA and cache domain-containing protein 1	1	TFLSPATSETK	TFLSPATSETK	2	TFLSPATSETK2	11606.8	11237.2	10954.8	13.5027	13.456	13.4193	0.310586
	O75339	O75339	CILP1_HUMAN	CILP	Cartilage intermediate layer protein 1	1	TFLVGNLEIR	TFLVGNLEIR	2	TFLVGNLEIR2	6567.36	5675.56	8408.68	12.6811	12.4705	13.0377	2.252
	Q16706	Q16706	MA2A1_HUMAN	MAN2A1	Alpha-mannosidase 2	1	TFNDYFR	TFNDYFR	2	TFNDYFR2	73901.1	67470.6	54611.7	16.1733	16.042	15.7369	1.40065
	O14786	O14786	NRP1_HUMAN	NRP1	Neuropilin-1	1	TFPALSTR	TFPALSTR	2	TFPALSTR2	29827.5	22334.8	28000.8	14.8644	14.447	14.7732	1.49321
	P02671	P02671	FIBA_HUMAN	FGA	Fibrinogen alpha chain	1	TFPGFFSPMLGEFVSETESR	TFPGFFSPM(UniMod:35)LGEFVSETESR	3	TFPGFFSPM(UniMod:35)LGEFVSETESR3	37718.1	83775	91166.1	15.203	16.3542	16.4762	4.38786
	Q96BZ4	Q96BZ4	PLD4_HUMAN	PLD4	5'-3' exonuclease PLD4	1	TFQTYWVLGVPK	TFQTYWVLGVPK	2	TFQTYWVLGVPK2	18886.9	9407.84	12219	14.2051	13.1996	13.5768	3.71818
	P13671	P13671	CO6_HUMAN	C6	Complement component C6	1	TFSEWLESVK	TFSEWLESVK	2	TFSEWLESVK2	329819	317435	375577	18.3313	18.2761	18.5187	0.692155
	P30101	P30101	PDIA3_HUMAN	PDIA3	Protein disulfide-isomerase A3	1	TFSHELSDFGLESTAGEIPVVAIR	TFSHELSDFGLESTAGEIPVVAIR	3	TFSHELSDFGLESTAGEIPVVAIR3	5857.22	14803.6	14649.7	12.516	13.8537	13.8386	5.73004
	Q8NCC3	Q8NCC3	PAG15_HUMAN	PLA2G15	Phospholipase A2 group XV	1	TFSLEFLDPSK	TFSLEFLDPSK	2	TFSLEFLDPSK2	6456.42	3637.07	4658.46	12.6565	11.8286	12.1856	3.39737
	Q9UMF0	Q9UMF0	ICAM5_HUMAN	ICAM5	Intercellular adhesion molecule 5	1	TFSLSPDAPR	TFSLSPDAPR	2	TFSLSPDAPR2	181453	169974	168918	17.4692	17.375	17.366	0.328706
	Q76KP1	Q76KP1	B4GN4_HUMAN	B4GALNT4	N-acetyl-beta-glucosaminyl-glycoprotein 4-beta-N-acetylgalactosaminyltransferase 1	1	TFSVGAVDFELLR	TFSVGAVDFELLR	2	TFSVGAVDFELLR2	2313.1	2405.52	1961.31	11.1756	11.2321	10.9376	1.40626
	P21333	P21333	FLNA_HUMAN	FLNA	Filamin-A	1	TFSVWYVPEVTGTHK	TFSVWYVPEVTGTHK	3	TFSVWYVPEVTGTHK3	13633.4	20799.8	17714.6	13.7349	14.3443	14.1127	2.18729
	P01876	P01876	IGHA1_HUMAN	IGHA1	Immunoglobulin heavy constant alpha 1	1	TFTCTAAYPESK	TFTC(UniMod:4)TAAYPESK	2	TFTC(UniMod:4)TAAYPESK2	192080	85706	101244	17.5513	16.3871	16.6275	3.64662
	Q96PD5	Q96PD5	PGRP2_HUMAN	PGLYRP2	N-acetylmuramoyl-L-alanine amidase	1	TFTLLDPK	TFTLLDPK	2	TFTLLDPK2	168059	224342	172510	17.3586	17.7753	17.3963	1.31631
	P35858	P35858	ALS_HUMAN	IGFALS	Insulin-like growth factor-binding protein complex acid labile subunit	1	TFTPQPPGLER	TFTPQPPGLER	2	TFTPQPPGLER2	150524	164468	169119	17.1996	17.3274	17.3677	0.507242
	P06744	P06744;CON_Q3ZBD7	G6PI_HUMAN	GPI	Glucose-6-phosphate isomerase	0	TFTTQETITNAETAK	TFTTQETITNAETAK	2	TFTTQETITNAETAK2	15690.9	13112.6	11243.8	13.9376	13.6787	13.4568	1.75763
	Q8N3J6	Q8N3J6	CADM2_HUMAN	CADM2	Cell adhesion molecule 2	1	TFTVSSTLDFR	TFTVSSTLDFR	2	TFTVSSTLDFR2	7428.03	18956.4	24729.3	12.8588	14.2104	14.5939	6.56325
	P07093	P07093	GDN_HUMAN	SERPINE2	Glia-derived nexin	1	TFVAADGK	TFVAADGK	1	TFVAADGK1	1528.11	2504.18	2837.97	10.5775	11.2901	11.4706	4.24946
	P07093	P07093	GDN_HUMAN	SERPINE2	Glia-derived nexin	1	TFVAADGK	TFVAADGK	2	TFVAADGK2	48848.7	70946.9	72963.9	15.576	16.1145	16.1549	2.02631
	P05937	P05937	CALB1_HUMAN	CALB1	Calbindin	1	TFVDQYGQR	TFVDQYGQR	2	TFVDQYGQR2		7670.25	8640.07	NA	12.9051	13.0768	0.934954
	P04070	P04070	PROC_HUMAN	PROC	Vitamin K-dependent protein C	1	TFVLNFIK	TFVLNFIK	2	TFVLNFIK2	81970.5	84857.1	90200.4	16.3228	16.3727	16.4608	0.426527
	P07737	P07737	PROF1_HUMAN	PFN1	Profilin-1	1	TFVNITPAEVGVLVGK	TFVNITPAEVGVLVGK	2	TFVNITPAEVGVLVGK2	18526.2	19343.8	16521.3	14.1773	14.2396	14.012	0.831427
	P02749	P02749	APOH_HUMAN	APOH	Beta-2-glycoprotein 1	1	TFYEPGEEITYSCKPGYVSR	TFYEPGEEITYSC(UniMod:4)KPGYVSR	3	TFYEPGEEITYSC(UniMod:4)KPGYVSR3	153802	50759.5	150590	17.2307	15.6314	17.2003	5.48141
	P09603	P09603	CSF1_HUMAN	CSF1	Macrophage colony-stimulating factor 1	1	TFYETPLQLLEK	TFYETPLQLLEK	2	TFYETPLQLLEK2	11562.4	11612.6	8631.41	13.4972	13.5034	13.0754	1.83652
	P02751	P02751	FINC_HUMAN	FN1	Fibronectin	1	TFYSCTTEGR	TFYSC(UniMod:4)TTEGR	2	TFYSC(UniMod:4)TTEGR2	432748	171549	310867	18.7232	17.3883	18.2459	3.73323
	P25705	P25705	ATPA_HUMAN	ATP5F1A	ATP synthase subunit alpha, mitochondrial	1	TGAIVDVPVGEELLGR	TGAIVDVPVGEELLGR	2	TGAIVDVPVGEELLGR2	2441.78	1918.65	3696.88	11.2537	10.9059	11.8521	4.22153
	Q9NS15	Q9NS15	LTBP3_HUMAN	LTBP3	Latent-transforming growth factor beta-binding protein 3	1	TGALSTGALPPLAPEGDSVASK	TGALSTGALPPLAPEGDSVASK	3	TGALSTGALPPLAPEGDSVASK3	6641.81	7384.23	10202.8	12.6974	12.8502	13.3167	2.49034
	P06396	P06396	GELS_HUMAN	GSN	Gelsolin	1	TGAQELLR	TGAQELLR	1	TGAQELLR1	13990.8	13995	10839.3	13.7722	13.7726	13.404	1.55836
	P06396	P06396	GELS_HUMAN	GSN	Gelsolin	1	TGAQELLR	TGAQELLR	2	TGAQELLR2	7776540	8392240	7097700	22.8907	23.0006	22.7589	0.52884
	P03952	P03952	KLKB1_HUMAN	KLKB1	Plasma kallikrein	1	TGAVSGHSLK	TGAVSGHSLK	2	TGAVSGHSLK2	63359.1	53764	66850.7	15.9513	15.7144	16.0287	1.03005
	Q5JS37	Q5JS37	NHLC3_HUMAN	NHLRC3	NHL repeat-containing protein 3	1	TGAVYVAEIGAK	TGAVYVAEIGAK	2	TGAVYVAEIGAK2	4730.03	8023.45	6506	12.2076	12.97	12.6676	3.04309
	P62913	P62913	RL11_HUMAN	RPL11	60S ribosomal protein L11	1	TGCIGAK	TGC(UniMod:4)IGAK	1	TGC(UniMod:4)IGAK1	22986.8	16456.2	1981.97	14.4885	14.0063	10.9527	14.582
	P08603	P08603	CFAH_HUMAN	CFH	Complement factor H	1	TGDEITYQCR	TGDEITYQC(UniMod:4)R	2	TGDEITYQC(UniMod:4)R2	164995	82841.9	169664	17.3321	16.3381	17.3723	3.4433
	Q8N3G9	Q8N3G9	TM130_HUMAN	TMEM130	Transmembrane protein 130	1	TGDFSASLK	TGDFSASLK	2	TGDFSASLK2	2307.56	3227.11	4473.12	11.1722	11.656	12.1271	4.09785
	Q08174	Q08174	PCDH1_HUMAN	PCDH1	Protocadherin-1	1	TGDIFTTETSIDREGLR	TGDIFTTETSIDREGLR	3	TGDIFTTETSIDREGLR3	21414	14481.9	13767.5	14.3863	13.822	13.749	2.49385
	P36980	P36980	FHR2_HUMAN	CFHR2	Complement factor H-related protein 2	1	TGDIVEFVCK	TGDIVEFVC(UniMod:4)K	2	TGDIVEFVC(UniMod:4)K2	11413.5	5981.06	12029.3	13.4785	12.5462	13.5543	4.25538
	Q8NFZ4	Q8N0W4;Q8N2Q7;Q8NFZ3;Q8NFZ4	NLGN2_HUMAN	NLGN2	Neuroligin-2	0	TGDPNQPVPQDTK	TGDPNQPVPQDTK	2	TGDPNQPVPQDTK2	69734.3	64280.4	47581.2	16.0896	15.9721	15.5381	1.83077
	Q7L266	Q7L266	ASGL1_HUMAN	ASRGL1	Isoaspartyl peptidase/L-asparaginase	1	TGDWVAK	TGDWVAK	2	TGDWVAK2	4517.97	4695.38	4841.78	12.1415	12.197	12.2413	0.410368
	Q15084	Q15084	PDIA6_HUMAN	PDIA6	Protein disulfide-isomerase A6	1	TGEAIVDAALSALR	TGEAIVDAALSALR	2	TGEAIVDAALSALR2	18495.2	23535	15908.8	14.1749	14.5225	13.9575	2.00436
	Q15084	Q15084	PDIA6_HUMAN	PDIA6	Protein disulfide-isomerase A6	1	TGEAIVDAALSALR	TGEAIVDAALSALR	3	TGEAIVDAALSALR3	4448.59	4739.59	2462.53	12.1191	12.2105	11.2659	4.39097
	P61106	P61106	RAB14_HUMAN	RAB14	Ras-related protein Rab-14	1	TGENVEDAFLEAAK	TGENVEDAFLEAAK	2	TGENVEDAFLEAAK2	17884	25017.2	14946.6	14.1264	14.6106	13.8675	2.6561
	Q13332	Q13332	PTPRS_HUMAN	PTPRS	Receptor-type tyrosine-protein phosphatase S	1	TGEQAPASAPR	TGEQAPASAPR	2	TGEQAPASAPR2	35662.6	52062.8	65946.5	15.1221	15.668	16.009	2.86778
	P10586	P10586	PTPRF_HUMAN	PTPRF	Receptor-type tyrosine-protein phosphatase F	1	TGEQAPSSPPR	TGEQAPSSPPR	2	TGEQAPSSPPR2	27399.8	18099	12261.7	14.7419	14.1436	13.5819	4.09796
	Q03591	Q03591	FHR1_HUMAN	CFHR1	Complement factor H-related protein 1	1	TGESAEFVCK	TGESAEFVC(UniMod:4)K	2	TGESAEFVC(UniMod:4)K2	28735.6	12959.3	23662.7	14.8106	13.6617	14.5303	4.17891
	P08603	P08603	CFAH_HUMAN	CFH	Complement factor H	1	TGESVEFVCK	TGESVEFVC(UniMod:4)K	2	TGESVEFVC(UniMod:4)K2	59251.5	18001.6	37144.3	15.8546	14.1358	15.1809	5.75159
	P08603	P08603	CFAH_HUMAN	CFH	Complement factor H	1	TGESVEFVCKR	TGESVEFVC(UniMod:4)KR	3	TGESVEFVC(UniMod:4)KR3	3370.57		1193.23	11.7188	NA	10.2207	9.65687
	Q92520	Q92520	FAM3C_HUMAN	FAM3C	Protein FAM3C	1	TGEVLDTK	TGEVLDTK	1	TGEVLDTK1	2228.98	2768.67	2714.64	11.1222	11.435	11.4065	1.52791
	Q92520	Q92520	FAM3C_HUMAN	FAM3C	Protein FAM3C	1	TGEVLDTK	TGEVLDTK	2	TGEVLDTK2	97500.3	121768	103995	16.5731	16.8938	16.6662	0.987184
	P24043	P24043	LAMA2_HUMAN	LAMA2	Laminin subunit alpha-2	1	TGFGGVSCDR	TGFGGVSC(UniMod:4)DR	2	TGFGGVSC(UniMod:4)DR2	3939.03	1786.17	5579.3	11.9436	10.8027	12.4459	7.1781
	P19022	P19022	CADH2_HUMAN	CDH2	Cadherin-2	1	TGFPEDVYSAVLSK	TGFPEDVYSAVLSK	2	TGFPEDVYSAVLSK2	254658	283648	295682	17.9582	18.1137	18.1737	0.615095
	O14594	O14594	NCAN_HUMAN	NCAN	Neurocan core protein	1	TGFPSPAER	TGFPSPAER	2	TGFPSPAER2	140373	218872	223265	17.0989	17.7397	17.7684	2.15861
	Q15113	Q15113	PCOC1_HUMAN	PCOLCE	Procollagen C-endopeptidase enhancer 1	1	TGGLDLPSPPTGASLK	TGGLDLPSPPTGASLK	2	TGGLDLPSPPTGASLK2	3244080	2822960	3133740	21.6294	21.4288	21.5795	0.484697
	Q15113	Q15113	PCOC1_HUMAN	PCOLCE	Procollagen C-endopeptidase enhancer 1	1	TGGLDLPSPPTGASLK	TGGLDLPSPPTGASLK	3	TGGLDLPSPPTGASLK3	12674	11669.3	14291.2	13.6296	13.5104	13.8028	1.07738
	Q14C87	Q14C87	T132D_HUMAN	TMEM132D	Transmembrane protein 132D	1	TGHSDIDESGPPLQR	TGHSDIDESGPPLQR	3	TGHSDIDESGPPLQR3	65528.6	64755.3	87723	15.9998	15.9827	16.4207	1.53745
	CON_Q2UVX4	CON_Q2UVX4	CO3_BOVIN	C3	Complement C3	1	TGIPIVTSPYQIHFTK	TGIPIVTSPYQIHFTK	3	TGIPIVTSPYQIHFTK3	20450.3	16493.1	20206	14.3198	14.0096	14.3025	1.22682
	Q15256	Q15256	PTPRR_HUMAN	PTPRR	Receptor-type tyrosine-protein phosphatase R	1	TGISDALPSEEVLR	TGISDALPSEEVLR	2	TGISDALPSEEVLR2	6239.88	13988.4	9195.52	12.6073	13.7719	13.1667	4.41869
	P19338	P19338	NUCL_HUMAN	NCL	Nucleolin	1	TGISDVFAK	TGISDVFAK	2	TGISDVFAK2	7590.3	7512.04	6691.59	12.8899	12.875	12.7081	0.787001
	P04114	P04114	APOB_HUMAN	APOB	Apolipoprotein B-100	1	TGISPLALIK	TGISPLALIK	2	TGISPLALIK2	148684	139047	123167	17.1819	17.0852	16.9103	0.807098
	P00742	P00742	FA10_HUMAN	F10	Coagulation factor X	1	TGIVSGFGR	TGIVSGFGR	2	TGIVSGFGR2	31642	35987.9	40360.4	14.9496	15.1352	15.3007	1.16104
	Q14515	Q14515	SPRL1_HUMAN	SPARCL1	SPARC-like protein 1	1	TGLEAISNHK	TGLEAISNHK	2	TGLEAISNHK2	298376	294696	277887	18.1868	18.1689	18.0841	0.30211
	Q14515	Q14515	SPRL1_HUMAN	SPARCL1	SPARC-like protein 1	1	TGLEAISNHKETEEK	TGLEAISNHKETEEK	3	TGLEAISNHKETEEK3	35538.3	44090.3	37667.7	15.1171	15.4282	15.201	1.05544
	P55058	P55058	PLTP_HUMAN	PLTP	Phospholipid transfer protein	1	TGLELSR	TGLELSR	2	TGLELSR2	55507.9	260703	265191	15.7604	17.992	18.0167	7.50799
	P55058	P55058	PLTP_HUMAN	PLTP	Phospholipid transfer protein	1	TGLELSRDPAGR	TGLELSRDPAGR	2	TGLELSRDPAGR2	48004.8	54636.9	51135.6	15.5509	15.7376	15.642	0.596779
	P55058	P55058	PLTP_HUMAN	PLTP	Phospholipid transfer protein	1	TGLELSRDPAGR	TGLELSRDPAGR	3	TGLELSRDPAGR3	512579	546514	454178	18.9674	19.0599	18.7929	0.71586
	Q9NYQ8	Q9NYQ8	FAT2_HUMAN	FAT2	Protocadherin Fat 2	1	TGLITTTK	TGLITTTK	2	TGLITTTK2	45915	51139.3	51245.4	15.4867	15.6421	15.6451	0.581313
	Q14624	Q14624	ITIH4_HUMAN	ITIH4	Inter-alpha-trypsin inhibitor heavy chain H4	1	TGLLLLSDPDK	TGLLLLSDPDK	2	TGLLLLSDPDK2	728719	824343	824837	19.475	19.6529	19.6537	0.525423
	P01024	P01024	CO3_HUMAN	C3	Complement C3	1	TGLQEVEVK	TGLQEVEVK	2	TGLQEVEVK2	5667620	6400080	5884950	22.4343	22.6097	22.4886	0.398774
	Q8IUK5	Q8IUK5	PLDX1_HUMAN	PLXDC1	Plexin domain-containing protein 1	1	TGLSDAFMILNPSPDVPESR	TGLSDAFM(UniMod:35)ILNPSPDVPESR	3	TGLSDAFM(UniMod:35)ILNPSPDVPESR3	4490.88		5159.19	12.1328	NA	12.3329	1.15692
	Q9NYQ8	Q9NYQ8	FAT2_HUMAN	FAT2	Protocadherin Fat 2	1	TGNADEAVTIHPVTGSISVLNPAFLGLSR	TGNADEAVTIHPVTGSISVLNPAFLGLSR	3	TGNADEAVTIHPVTGSISVLNPAFLGLSR3	1294.14	6006.8	5958.79	10.3378	12.5524	12.5408	10.798
	P43146	P43146	DCC_HUMAN	DCC	Netrin receptor DCC	1	TGNEAEVR	TGNEAEVR	2	TGNEAEVR2	60803.7	60848.7	64079.9	15.8919	15.8929	15.9676	0.272707
	A6NL88	A6NL88	SHSA7_HUMAN	SHISA7	Protein shisa-7	1	TGPAGGAGAAAR	TGPAGGAGAAAR	2	TGPAGGAGAAAR2	11446.1	10754.2	13966.4	13.4826	13.3926	13.7697	1.45356
	Q9Y2J0	Q9Y2J0	RP3A_HUMAN	RPH3A	Rabphilin-3A	1	TGPDPASAPGR	TGPDPASAPGR	2	TGPDPASAPGR2	9426.51	9091.07	21198.8	13.2025	13.1502	14.3717	5.08748
	Q8N0W4;Q8NFZ3	Q8N0W4;Q8NFZ3	NLGNX_HUMAN;NLGNY_HUMAN	NLGN4X;NLGN4Y	Neuroligin-4, X-linked	0	TGPEDTTVLIETK	TGPEDTTVLIETK	2	TGPEDTTVLIETK2			14726	NA	NA	13.8461	NA
	Q9UNW1	Q9UNW1	MINP1_HUMAN	MINPP1	Multiple inositol polyphosphate phosphatase 1	1	TGPEMQNILK	TGPEM(UniMod:35)QNILK	2	TGPEM(UniMod:35)QNILK2	94429.5	64645.5	78026.4	16.527	15.9803	16.2517	1.68182
	P35443	P35443	TSP4_HUMAN	THBS4	Thrombospondin-4	1	TGPGEHLR	TGPGEHLR	2	TGPGEHLR2	25133.3	25176.6	26478.3	14.6173	14.6198	14.6925	0.291766
	Q66K79	Q66K79	CBPZ_HUMAN	CPZ	Carboxypeptidase Z	1	TGPHDPLGGASSLGEATEPDPLR	TGPHDPLGGASSLGEATEPDPLR	3	TGPHDPLGGASSLGEATEPDPLR3			7060.41	NA	NA	12.7855	NA
	O14786	O14786	NRP1_HUMAN	NRP1	Neuropilin-1	1	TGPIQDHTGDGNFIYSQADENQK	TGPIQDHTGDGNFIYSQADENQK	3	TGPIQDHTGDGNFIYSQADENQK3	10813	6959.46	7689.28	13.4005	12.7648	12.9086	2.55942
	P99999	P99999	CYC_HUMAN	CYCS	Cytochrome c	1	TGQAPGYSYTAANK	TGQAPGYSYTAANK	2	TGQAPGYSYTAANK2	56374.8	50446.6	66136.4	15.7828	15.6225	16.0132	1.24249
	Q8N3T6	Q8N3T6	T132C_HUMAN	TMEM132C	Transmembrane protein 132C	1	TGQDGHLYGSSPVER	TGQDGHLYGSSPVER	3	TGQDGHLYGSSPVER3	5115.32	6636.31	7388.57	12.3206	12.6962	12.8511	2.16101
	Q96KP4	Q96KP4	CNDP2_HUMAN	CNDP2	Cytosolic non-specific dipeptidase	1	TGQEIPVNVR	TGQEIPVNVR	2	TGQEIPVNVR2	5445.85	7592.91	5202	12.4109	12.8904	12.3449	2.37279
	Q7Z553	Q7Z553	MDGA2_HUMAN	MDGA2	MAM domain-containing glycosylphosphatidylinositol anchor protein 2	1	TGQFDSQEYTEYAVK	TGQFDSQEYTEYAVK	2	TGQFDSQEYTEYAVK2	15152.2	13976.8	16903.1	13.8872	13.7707	14.045	0.990169
	Q7Z7G0	Q7Z7G0	TARSH_HUMAN	ABI3BP	Target of Nesh-SH3	1	TGQQLTSDQLPIK	TGQQLTSDQLPIK	2	TGQQLTSDQLPIK2	108844	92733.1	78516.5	16.7319	16.5008	16.2607	1.42814
	P55285	P55285	CADH6_HUMAN	CDH6	Cadherin-6	1	TGRPVEPESEFIIK	TGRPVEPESEFIIK	3	TGRPVEPESEFIIK3	4779.68	5833.55	5046.38	12.2227	12.5102	12.301	1.20381
	Q76KP1	Q76KP1	B4GN4_HUMAN	B4GALNT4	N-acetyl-beta-glucosaminyl-glycoprotein 4-beta-N-acetylgalactosaminyltransferase 1	1	TGSEWTAPGEFTK	TGSEWTAPGEFTK	2	TGSEWTAPGEFTK2	28733.2	27017.8	35549.7	14.8104	14.7216	15.1175	1.39589
	Q9ULB1	Q9ULB1	NRX1A_HUMAN	NRXN1	Neurexin-1	1	TGSISFDFR	TGSISFDFR	2	TGSISFDFR2	136418	189907	174866	17.0577	17.5349	17.4159	1.43294
	Q9P2S2	Q9P2S2	NRX2A_HUMAN	NRXN2	Neurexin-2	1	TGSISLDFR	TGSISLDFR	2	TGSISLDFR2	75899.1	108550	133009	16.2118	16.728	17.0212	2.46057
	P43234	P43234	CATO_HUMAN	CTSO	Cathepsin O	1	TGSTPYWIVR	TGSTPYWIVR	2	TGSTPYWIVR2	8904.21	12018.5	12070.5	13.1203	13.553	13.5592	1.87636
	Q15198	Q15198	PGFRL_HUMAN	PDGFRL	Platelet-derived growth factor receptor-like protein	1	TGSTYIFFTEK	TGSTYIFFTEK	2	TGSTYIFFTEK2	4250.23	5836.97	5107.37	12.0533	12.511	12.3184	1.8691
	Q8N5S1;Q9BV35	Q9BV35;Q8N5S1	S2541_HUMAN;SCMC3_HUMAN	SLC25A23;SLC25A41	Mitochondrial carrier protein SCaMC-3L	0	TGTAPLDR	TGTAPLDR	2	TGTAPLDR2	126088			16.9441	NA	NA	NA
	Q8N3H0	Q8N3H0	TAFA2_HUMAN	TAFA2	Chemokine-like protein TAFA-2	1	TGTCEVVALHR	TGTC(UniMod:4)EVVALHR	3	TGTC(UniMod:4)EVVALHR3	9435.25	2237.77	5941.51	13.2038	11.1278	12.5366	8.62401
	P01023	P01023	A2MG_HUMAN	A2M	Alpha-2-macroglobulin	1	TGTHGLLVK	TGTHGLLVK	2	TGTHGLLVK2	1177.42	1372.76	3337.27	10.2014	10.4229	11.7045	7.52992
	Q15113	Q15113	PCOC1_HUMAN	PCOLCE	Procollagen C-endopeptidase enhancer 1	1	TGTLQSNFCASSLVVTATVK	TGTLQSNFC(UniMod:4)ASSLVVTATVK	3	TGTLQSNFC(UniMod:4)ASSLVVTATVK3		2017.46	4372.06	NA	10.9783	12.0941	6.83908
	P21333	P21333	FLNA_HUMAN	FLNA	Filamin-A	1	TGVAVNKPAEFTVDAK	TGVAVNKPAEFTVDAK	3	TGVAVNKPAEFTVDAK3	24266.2	21322.1	13641.5	14.5667	14.3801	13.7357	3.06435
	Q96M27	Q96M27	PRRC1_HUMAN	PRRC1	Protein PRRC1	1	TGVIHEK	TGVIHEK	2	TGVIHEK2		9259.25		NA	13.1767	NA	NA
	P48740	P48740	MASP1_HUMAN	MASP1	Mannan-binding lectin serine protease 1	1	TGVITSPDFPNPYPK	TGVITSPDFPNPYPK	2	TGVITSPDFPNPYPK2	20200.5	30740.2		14.3021	14.9078	NA	2.9327
	Q9NYQ8	Q9NYQ8	FAT2_HUMAN	FAT2	Protocadherin Fat 2	1	TGVLTQFTK	TGVLTQFTK	2	TGVLTQFTK2	22372.4	25755.5	28688.5	14.4494	14.6526	14.8082	1.22911
	Q9NYQ8	Q9NYQ8	FAT2_HUMAN	FAT2	Protocadherin Fat 2	1	TGVLTVTGPLDYESK	TGVLTVTGPLDYESK	2	TGVLTVTGPLDYESK2	53999.2	57700	51276.6	15.7207	15.8163	15.646	0.54268
	Q8WVQ1	Q8WVQ1	CANT1_HUMAN	CANT1	Soluble calcium-activated nucleotidase 1	1	TGVVYQIEGSK	TGVVYQIEGSK	2	TGVVYQIEGSK2	72758.5	98002.6	95444.4	16.1508	16.5805	16.5424	1.44808
	Q504Y2	Q504Y2	PKDCC_HUMAN	PKDCC	Extracellular tyrosine-protein kinase PKDCC	1	TGWSQVVPDPNK	TGWSQVVPDPNK	2	TGWSQVVPDPNK2	8495.04	9690.04	11771.8	13.0524	13.2423	13.523	1.78397
	Q9P2M4	Q9P2M4	TBC14_HUMAN	TBC1D14	TBC1 domain family member 14	1	TGYDSVK	TGYDSVK	1	TGYDSVK1	1037.47	3363.76	1475.96	10.0189	11.7159	10.5274	8.09837
	P23142	P23142	FBLN1_HUMAN	FBLN1	Fibulin-1	1	TGYYFDGISR	TGYYFDGISR	2	TGYYFDGISR2	14112300	14915200	14821300	23.7504	23.8303	23.8212	0.1836
	P22692	P22692	IBP4_HUMAN	IGFBP4	Insulin-like growth factor-binding protein 4	1	THEDLYIIPIPNCDR	THEDLYIIPIPNC(UniMod:4)DR	2	THEDLYIIPIPNC(UniMod:4)DR2	4999.38		9566.54	12.2875	NA	13.2238	5.19007
	P22692	P22692	IBP4_HUMAN	IGFBP4	Insulin-like growth factor-binding protein 4	1	THEDLYIIPIPNCDR	THEDLYIIPIPNC(UniMod:4)DR	3	THEDLYIIPIPNC(UniMod:4)DR3	76271.5	36764.5	75876.5	16.2189	15.166	16.2114	3.81775
	P36222	P36222	CH3L1_HUMAN	CHI3L1	Chitinase-3-like protein 1	1	THGFDGLDLAWLYPGR	THGFDGLDLAWLYPGR	2	THGFDGLDLAWLYPGR2	1341.34	5636.48	7184.04	10.3895	12.4606	12.8106	11.0084
	P36222	P36222	CH3L1_HUMAN	CHI3L1	Chitinase-3-like protein 1	1	THGFDGLDLAWLYPGR	THGFDGLDLAWLYPGR	3	THGFDGLDLAWLYPGR3	8597.59	12167.1	16235.3	13.0697	13.5707	13.9868	3.39096
	Q92823	Q92823	NRCAM_HUMAN	NRCAM	Neuronal cell adhesion molecule	1	THGMLPGLEPFSHYTLNVR	THGM(UniMod:35)LPGLEPFSHYTLNVR	3	THGM(UniMod:35)LPGLEPFSHYTLNVR3	64511.1	37622	47005.5	15.9773	15.1993	15.5205	2.51159
	Q92823	Q92823	NRCAM_HUMAN	NRCAM	Neuronal cell adhesion molecule	1	THGMLPGLEPFSHYTLNVR	THGM(UniMod:35)LPGLEPFSHYTLNVR	4	THGM(UniMod:35)LPGLEPFSHYTLNVR4	148013	101633	126917	17.1754	16.633	16.9535	1.61146
	P00746	P00746	CFAD_HUMAN	CFD	Complement factor D	1	THHDGAITER	THHDGAITER	2	THHDGAITER2	9974.76	11850	24162.2	13.2841	13.5326	14.5605	4.90627
	P07237	P07237	PDIA1_HUMAN	P4HB	Protein disulfide-isomerase	1	THILLFLPK	THILLFLPK	2	THILLFLPK2	2031.12	1476.86	5636.52	10.9881	10.5283	12.4606	8.91254
	P21333	P21333	FLNA_HUMAN	FLNA	Filamin-A	1	THIQDNHDGTYTVAYVPDVTGR	THIQDNHDGTYTVAYVPDVTGR	3	THIQDNHDGTYTVAYVPDVTGR3	22775.4	23727.2	29199	14.4752	14.5343	14.8336	1.315
	P21333	P21333	FLNA_HUMAN	FLNA	Filamin-A	1	THIQDNHDGTYTVAYVPDVTGR	THIQDNHDGTYTVAYVPDVTGR	4	THIQDNHDGTYTVAYVPDVTGR4	16628.6	11009.7	17891.6	14.0214	13.4265	14.127	2.72515
	O75752	O75752	B3GL1_HUMAN	B3GALNT1	UDP-GalNAc:beta-1,3-N-acetylgalactosaminyltransferase 1	1	THISYQEYPFK	THISYQEYPFK	2	THISYQEYPFK2	6980.67	8128.56	6393.72	12.7691	12.9888	12.6424	1.36903
	O75752	O75752	B3GL1_HUMAN	B3GALNT1	UDP-GalNAc:beta-1,3-N-acetylgalactosaminyltransferase 1	1	THISYQEYPFK	THISYQEYPFK	3	THISYQEYPFK3	7847.56	8358.26	8215.32	12.938	13.029	13.0041	0.361866
	P02647	P02647	APOA1_HUMAN	APOA1	Apolipoprotein A-I	1	THLAPYSDELR	THLAPYSDELR	2	THLAPYSDELR2	15104900	18246400	23467900	23.8485	24.1211	24.4842	1.32046
	P02647	P02647	APOA1_HUMAN	APOA1	Apolipoprotein A-I	1	THLAPYSDELR	THLAPYSDELR	3	THLAPYSDELR3	15644100	15746600	16490800	23.8991	23.9085	23.9752	0.173239
	P02647	P02647	APOA1_HUMAN	APOA1	Apolipoprotein A-I	1	THLAPYSDELRQR	THLAPYSDELRQR	2	THLAPYSDELRQR2	6171.69			12.5914	NA	NA	NA
	P02647	P02647	APOA1_HUMAN	APOA1	Apolipoprotein A-I	1	THLAPYSDELRQR	THLAPYSDELRQR	3	THLAPYSDELRQR3	2218640	193784	111063	21.0812	17.5641	16.761	12.4416
	P02647	P02647	APOA1_HUMAN	APOA1	Apolipoprotein A-I	1	THLAPYSDELRQR	THLAPYSDELRQR	4	THLAPYSDELRQR4	432592	28449.3	16162.8	18.7226	14.7961	13.9804	16.0139
	O15240	O15240	VGF_HUMAN	VGF	Neurosecretory protein VGF	1	THLGEALAPLSK	THLGEALAPLSK	2	THLGEALAPLSK2	702914	623165	543412	19.423	19.2493	19.0517	0.965518
	O15240	O15240	VGF_HUMAN	VGF	Neurosecretory protein VGF	1	THLGEALAPLSK	THLGEALAPLSK	3	THLGEALAPLSK3	714118	658507	583885	19.4458	19.3288	19.1553	0.756881
	P02774	P02774	VTDB_HUMAN	GC	Vitamin D-binding protein	1	THLPEVFLSK	THLPEVFLSK	2	THLPEVFLSK2	259252	252546	246110	17.984	17.9462	17.9089	0.209102
	P02774	P02774	VTDB_HUMAN	GC	Vitamin D-binding protein	1	THLPEVFLSK	THLPEVFLSK	3	THLPEVFLSK3	166638	155103	162912	17.3464	17.2429	17.3137	0.30582
	P30044	P30044	PRDX5_HUMAN	PRDX5	Peroxiredoxin-5, mitochondrial	1	THLPGFVEQAEALK	THLPGFVEQAEALK	3	THLPGFVEQAEALK3	14017.5	12874.9	13946.5	13.7749	13.6523	13.7676	0.501071
	P15311	P15311	EZRI_HUMAN	EZR	Ezrin	1	THNDIIHNENMR	THNDIIHNENM(UniMod:35)R	3	THNDIIHNENM(UniMod:35)R3		1937.16	6256.78	NA	10.9197	12.6112	10.1658
	CON_P04264;P04264	P04264;CON_P04264	K2C1_HUMAN	KRT1	Keratin, type II cytoskeletal 1	1	THNLEPYFESFINNLR	THNLEPYFESFINNLR	3	THNLEPYFESFINNLR3		11905.8	1519.47	NA	13.5394	10.5694	17.4221
	Q9NPC4	Q9NPC4	A4GAT_HUMAN	A4GALT	Lactosylceramide 4-alpha-galactosyltransferase	1	THPESHVLVLMK	THPESHVLVLM(UniMod:35)K	3	THPESHVLVLM(UniMod:35)K3	49644.4	42686.8	55034.9	15.5993	15.3815	15.7481	1.1836
	P05067	P05067	A4_HUMAN	APP	Amyloid-beta precursor protein	1	THPHFVIPYR	THPHFVIPYR	2	THPHFVIPYR2	210599	226461	357729	17.6841	17.7889	18.4485	2.30551
	P05067	P05067	A4_HUMAN	APP	Amyloid-beta precursor protein	1	THPHFVIPYR	THPHFVIPYR	3	THPHFVIPYR3	996478	1008670	1445490	19.9265	19.944	20.4631	1.51605
	Q8TAG5	Q8TAG5	VTM2A_HUMAN	VSTM2A	V-set and transmembrane domain-containing protein 2A	1	THSTSSPQVVAK	THSTSSPQVVAK	2	THSTSSPQVVAK2	6023.1	5874.28	4213.04	12.5563	12.5202	12.0406	2.32659
	P01857;P0DOX5	P01857;P0DOX5	IGG1_HUMAN;IGHG1_HUMAN	IGHG1	Immunoglobulin heavy constant gamma 1	0	THTCPPCPAPELLGGPSVFLFPPKPK	THTC(UniMod:4)PPC(UniMod:4)PAPELLGGPSVFLFPPKPK	3	THTC(UniMod:4)PPC(UniMod:4)PAPELLGGPSVFLFPPKPK3	9142.85	7937.41	13228.7	13.1584	12.9545	13.6914	2.86784
	A0A0C4DH35	A0A0C4DH35	HV335_HUMAN	IGHV3-35	Probable non-functional immunoglobulin heavy variable 3-35	1	THYADSVK	THYADSVK	2	THYADSVK2	49167.1	48312.8	38575.1	15.5854	15.5601	15.2354	1.26256
	P02788	P02788	TRFL_HUMAN	LTF	Lactotransferrin	1	THYYAVAVVK	THYYAVAVVK	2	THYYAVAVVK2	41877.2	36826.9	43044.9	15.3539	15.1685	15.3936	0.785001
	P02788	P02788	TRFL_HUMAN	LTF	Lactotransferrin	1	THYYAVAVVK	THYYAVAVVK	3	THYYAVAVVK3	25203.8	22027.4	26567.2	14.6214	14.427	14.6974	0.956139
	P06733	P06733	ENOA_HUMAN	ENO1	Alpha-enolase	1	TIAPALVSK	TIAPALVSK	1	TIAPALVSK1	6789.65	7117.81	7559.74	12.7291	12.7972	12.8841	0.606785
	P06733	P06733	ENOA_HUMAN	ENO1	Alpha-enolase	1	TIAPALVSK	TIAPALVSK	2	TIAPALVSK2	392967	417091	364729	18.584	18.67	18.4765	0.521993
	Q06830	Q06830	PRDX1_HUMAN	PRDX1	Peroxiredoxin-1	1	TIAQDYGVLK	TIAQDYGVLK	2	TIAQDYGVLK2	86519.1	103947	98430.2	16.4007	16.6655	16.5868	0.821469
	Q96EE4	Q96EE4	CC126_HUMAN	CCDC126	Coiled-coil domain-containing protein 126	1	TIAVLLDDILQR	TIAVLLDDILQR	2	TIAVLLDDILQR2			2526.57	NA	NA	11.303	NA
	Q8WY21	Q8WY21	SORC1_HUMAN	SORCS1	VPS10 domain-containing receptor SorCS1	1	TIAVYEEFR	TIAVYEEFR	2	TIAVYEEFR2	5779.36		6318.81	12.4967	NA	12.6254	0.724741
	Q08380	Q08380	LG3BP_HUMAN	LGALS3BP	Galectin-3-binding protein	1	TIAYENK	TIAYENK	1	TIAYENK1	2846.87	2362.21	1668.21	11.4752	11.2059	10.7041	3.5166
	Q08380	Q08380	LG3BP_HUMAN	LGALS3BP	Galectin-3-binding protein	1	TIAYENK	TIAYENK	2	TIAYENK2	48246.2	49471.7	56541.4	15.5581	15.5943	15.787	0.786388
	P15586	P15586	GNS_HUMAN	GNS	N-acetylglucosamine-6-sulfatase	1	TIDPELLGK	TIDPELLGK	2	TIDPELLGK2	79627.5	85950.9	65823.6	16.281	16.3912	16.0063	1.22161
	P05089	P05089	ARGI1_HUMAN	ARG1	Arginase-1	1	TIGIIGAPFSK	TIGIIGAPFSK	2	TIGIIGAPFSK2	1378.39	19811.8	1444.29	10.4288	14.2741	10.4961	18.7582
	P04114	P04114	APOB_HUMAN	APOB	Apolipoprotein B-100	1	TIHDLHLFIENIDFNK	TIHDLHLFIENIDFNK	3	TIHDLHLFIENIDFNK3	1433.07		4127.71	10.4849	NA	12.0111	9.59467
	P04114	P04114	APOB_HUMAN	APOB	Apolipoprotein B-100	1	TIHDLHLFIENIDFNK	TIHDLHLFIENIDFNK	4	TIHDLHLFIENIDFNK4	3215.81	2724.11	6917.13	11.651	11.4116	12.756	6.00641
	Q92859	Q92859	NEO1_HUMAN	NEO1	Neogenin	1	TIIVNWQPPSEANGK	TIIVNWQPPSEANGK	2	TIIVNWQPPSEANGK2	94483.8	81955.9	122639	16.5278	16.3226	16.9041	1.77821
	Q92859	Q92859	NEO1_HUMAN	NEO1	Neogenin	1	TIIVNWQPPSEANGK	TIIVNWQPPSEANGK	3	TIIVNWQPPSEANGK3	26196.5	20784.8	29048.4	14.6771	14.3432	14.8262	1.69194
	P02751	P02751	FINC_HUMAN	FN1	Fibronectin	1	TIKPDVR	TIKPDVR	2	TIKPDVR2	71775.3	107232	80009.8	16.1312	16.7104	16.2879	1.82933
	P19823	P19823	ITIH2_HUMAN	ITIH2	Inter-alpha-trypsin inhibitor heavy chain H2	1	TILDDLR	TILDDLR	2	TILDDLR2	360480	636919	679278	18.4596	19.2808	19.3736	2.6425
	O00462	O00462	MANBA_HUMAN	MANBA	Beta-mannosidase	1	TILFYPWEPTSK	TILFYPWEPTSK	2	TILFYPWEPTSK2	9499.35	12367.6	13602.8	13.2136	13.5943	13.7316	1.9859
	Q12860	Q12860	CNTN1_HUMAN	CNTN1	Contactin-1	1	TILSDDWK	TILSDDWK	1	TILSDDWK1	5238.31	7807.24	5964.95	12.3549	12.9306	12.5423	2.32876
	Q12860	Q12860	CNTN1_HUMAN	CNTN1	Contactin-1	1	TILSDDWK	TILSDDWK	2	TILSDDWK2	710298	702997	770515	19.4381	19.4232	19.5555	0.372157
	A6NDG6	A6NDG6	PGP_HUMAN	PGP	Glycerol-3-phosphate phosphatase	1	TILTLTGVSTLGDVK	TILTLTGVSTLGDVK	2	TILTLTGVSTLGDVK2	17939.1	19565.1	18099.2	14.1308	14.256	14.1436	0.485781
	O43707	O43707;P12814	ACTN4_HUMAN	ACTN4	Alpha-actinin-4	0	TINEVENQILTR	TINEVENQILTR	2	TINEVENQILTR2	4522.1	7510.1	3456.72	12.1428	12.8746	11.7552	4.6377
	P02746	P02746	C1QB_HUMAN	C1QB	Complement C1q subcomponent subunit B	1	TINVPLR	TINVPLR	2	TINVPLR2	135480	243849	368166	17.0477	17.8956	18.49	4.06961
	P00352	P00352	AL1A1_HUMAN	ALDH1A1	Aldehyde dehydrogenase 1A1	1	TIPIDGNFFTYTR	TIPIDGNFFTYTR	2	TIPIDGNFFTYTR2	48463.4	57420.6	48260.6	15.5646	15.8093	15.5586	0.914337
	P19021	P19021	AMD_HUMAN	PAM	Peptidyl-glycine alpha-amidating monooxygenase	1	TIPPEANIPIPVK	TIPPEANIPIPVK	2	TIPPEANIPIPVK2	1578930	1128400	1365280	20.5905	20.1058	20.3808	1.19388
	P19021	P19021	AMD_HUMAN	PAM	Peptidyl-glycine alpha-amidating monooxygenase	1	TIPPEANIPIPVK	TIPPEANIPIPVK	3	TIPPEANIPIPVK3	25306	20834	22596.8	14.6272	14.3467	14.4638	0.973132
	P48745	P48745	CCN3_HUMAN	CCN3	CCN family member 3	1	TIQAEFQCSPGQIVK	TIQAEFQC(UniMod:4)SPGQIVK	2	TIQAEFQC(UniMod:4)SPGQIVK2	14064.1	12463	18093.6	13.7797	13.6054	14.1432	1.98225
	P28838	P28838	AMPL_HUMAN	LAP3	Cytosol aminopeptidase	1	TIQVDNTDAEGR	TIQVDNTDAEGR	2	TIQVDNTDAEGR2	6177.89	3286	6004.06	12.5929	11.6821	12.5517	4.19016
	Q53RD9	Q53RD9	FBLN7_HUMAN	FBLN7	Fibulin-7	1	TISFHYLSLPSNLK	TISFHYLSLPSNLK	2	TISFHYLSLPSNLK2	4401.88	6704.88	6377.09	12.1039	12.711	12.6387	2.65614
	Q53RD9	Q53RD9	FBLN7_HUMAN	FBLN7	Fibulin-7	1	TISFHYLSLPSNLK	TISFHYLSLPSNLK	3	TISFHYLSLPSNLK3	52335.8	53256.7	58305.6	15.6755	15.7007	15.8313	0.531648
	P98155	P98155	VLDLR_HUMAN	VLDLR	Very low-density lipoprotein receptor	1	TISVATLDGTK	TISVATLDGTK	2	TISVATLDGTK2	14345.6	10974.6	12861	13.8083	13.4219	13.6507	1.42593
	Q14114	Q14114	LRP8_HUMAN	LRP8	Low-density lipoprotein receptor-related protein 8	1	TISVATVDGGR	TISVATVDGGR	2	TISVATVDGGR2	17020.6	13990.1	10642.9	14.055	13.7721	13.3776	2.47708
	P0CG47;P0CG48;P62979;P62987	P0CG47;P0CG48;P62979;P62987	RL40_HUMAN;RS27A_HUMAN;UBB_HUMAN;UBC_HUMAN	RPS27A;UBA52;UBB;UBC	Polyubiquitin-B	0	TITLEVEPSDTIENVK	TITLEVEPSDTIENVK	2	TITLEVEPSDTIENVK2	166513	160986	111630	17.3453	17.2966	16.7684	1.86703
	P0CG47;P0CG48;P62979;P62987	P0CG47;P0CG48;P62979;P62987	RL40_HUMAN;RS27A_HUMAN;UBB_HUMAN;UBC_HUMAN	RPS27A;UBA52;UBB;UBC	Polyubiquitin-B	0	TITLEVEPSDTIENVK	TITLEVEPSDTIENVK	3	TITLEVEPSDTIENVK3	2539.93	3178.33	5362.59	11.3106	11.6341	12.3887	4.69744
	P22105	P22105	TENX_HUMAN	TNXB	Tenascin-X	1	TITTMIDGPQDLR	TITTM(UniMod:35)IDGPQDLR	2	TITTM(UniMod:35)IDGPQDLR2	29186.6	16803.4	30979.7	14.833	14.0365	14.919	3.33392
	Q8N3T6	Q8N3T6	T132C_HUMAN	TMEM132C	Transmembrane protein 132C	1	TITVLDDK	TITVLDDK	2	TITVLDDK2	49537.6	51003.7	57787.3	15.5962	15.6383	15.8185	0.752641
	Q14C87	Q14C87	T132D_HUMAN	TMEM132D	Transmembrane protein 132D	1	TITVLDEK	TITVLDEK	2	TITVLDEK2	23662.2	28176.7	24328.4	14.5303	14.7822	14.5704	0.925451
	P07996	P07996	TSP1_HUMAN	THBS1	Thrombospondin-1	1	TIVTTLQDSIR	TIVTTLQDSIR	2	TIVTTLQDSIR2	17701	23884.1	30827.5	14.1115	14.5438	14.9119	2.75864
	Q6UX71	Q6UX71	PXDC2_HUMAN	PLXDC2	Plexin domain-containing protein 2	1	TIYEYHR	TIYEYHR	2	TIYEYHR2	8936.17	21775.1	18419.9	13.1254	14.4104	14.169	4.91259
	Q9UBX1	Q9UBX1	CATF_HUMAN	CTSF	Cathepsin F	1	TIYLNTLLR	TIYLNTLLR	2	TIYLNTLLR2	73623	144735	137771	16.1679	17.1431	17.0719	3.23712
	P01024	P01024;CON_Q2UVX4	CO3_HUMAN	C3	Complement C3	0	TIYTPGSTVLYR	TIYTPGSTVLYR	2	TIYTPGSTVLYR2	2681760	2601150	2862760	21.3547	21.3107	21.449	0.330492
	P01024	P01024;CON_Q2UVX4	CO3_HUMAN	C3	Complement C3	0	TIYTPGSTVLYR	TIYTPGSTVLYR	3	TIYTPGSTVLYR3	8166.23	9561.07	13617.6	12.9955	13.223	13.7332	2.83683
	P08603	P08603	CFAH_HUMAN	CFH	Complement factor H	1	TKEEYGHSEVVEYYCNPR	TKEEYGHSEVVEYYC(UniMod:4)NPR	3	TKEEYGHSEVVEYYC(UniMod:4)NPR3	5463.06		10285.8	12.4155	NA	13.3284	5.01478
	P08603	P08603	CFAH_HUMAN	CFH	Complement factor H	1	TKEEYGHSEVVEYYCNPR	TKEEYGHSEVVEYYC(UniMod:4)NPR	4	TKEEYGHSEVVEYYC(UniMod:4)NPR4			12465.7	NA	NA	13.6057	NA
	Q02818	P80303;Q02818	NUCB1_HUMAN	NUCB1	Nucleobindin-1	0	TKLDELK	TKLDELK	2	TKLDELK2	90748.4	98728.3	113130	16.4696	16.5912	16.7876	0.96581
	Q86UX2	Q86UX2	ITIH5_HUMAN	ITIH5	Inter-alpha-trypsin inhibitor heavy chain H5	1	TKPLMTEFSVK	TKPLM(UniMod:35)TEFSVK	2	TKPLM(UniMod:35)TEFSVK2	12018.5	5486.63	11009.1	13.553	12.4217	13.4264	4.71946
	Q86UX2	Q86UX2	ITIH5_HUMAN	ITIH5	Inter-alpha-trypsin inhibitor heavy chain H5	1	TKPLMTEFSVK	TKPLM(UniMod:35)TEFSVK	3	TKPLM(UniMod:35)TEFSVK3	4399.31	2994.82	4076.72	12.1031	11.5483	11.9932	2.47262
	P11021	P11021	BIP_HUMAN	HSPA5	Endoplasmic reticulum chaperone BiP	1	TKPYIQVDIGGGQTK	TKPYIQVDIGGGQTK	3	TKPYIQVDIGGGQTK3	13133.9	16913.7	9734.64	13.681	14.0459	13.2489	2.921
	P02751	P02751	FINC_HUMAN	FN1	Fibronectin	1	TKTETITGFQVDAVPANGQTPIQR	TKTETITGFQVDAVPANGQTPIQR	3	TKTETITGFQVDAVPANGQTPIQR3	86259.5	64049.1	141396	16.3964	15.9669	17.1094	3.49937
	P04114	P04114	APOB_HUMAN	APOB	Apolipoprotein B-100	1	TLADLTLLDSPIK	TLADLTLLDSPIK	2	TLADLTLLDSPIK2	49870.6	39685.5	30941.1	15.6059	15.2763	14.9172	2.25617
	Q6UWY5	Q6UWY5	OLFL1_HUMAN	OLFML1	Olfactomedin-like protein 1	1	TLAEMLLQEAEEEK	TLAEM(UniMod:35)LLQEAEEEK	2	TLAEM(UniMod:35)LLQEAEEEK2	10716.5		6271.62	13.3875	NA	12.6146	4.2038
	Q86UN2	Q86UN2	R4RL1_HUMAN	RTN4RL1	Reticulon-4 receptor-like 1	1	TLAPETFQGLVK	TLAPETFQGLVK	2	TLAPETFQGLVK2	18901.8	15533.9	17923.1	14.2062	13.9231	14.1295	1.03945
	Q8NBS9	Q8NBS9	TXND5_HUMAN	TXNDC5	Thioredoxin domain-containing protein 5	1	TLAPTWEELSK	TLAPTWEELSK	2	TLAPTWEELSK2	29237.3	24497.8	28497	14.8355	14.5804	14.7985	0.93554
	Q9NT22	Q9NT22	EMIL3_HUMAN	EMILIN3	EMILIN-3	1	TLAQHTQDIAR	TLAQHTQDIAR	3	TLAQHTQDIAR3	15329.3	22258	15998.6	13.904	14.442	13.9657	2.08774
	P06744	P06744	G6PI_HUMAN	GPI	Glucose-6-phosphate isomerase	1	TLAQLNPESSLFIIASK	TLAQLNPESSLFIIASK	2	TLAQLNPESSLFIIASK2	13900	9991.85	15228.3	13.7628	13.2865	13.8945	2.34342
	Q9NYQ8	Q9NYQ8	FAT2_HUMAN	FAT2	Protocadherin Fat 2	1	TLDADISEQNR	TLDADISEQNR	2	TLDADISEQNR2	24966.1	33964.4	29803	14.6077	15.0517	14.8632	1.5017
	P07686	P07686	HEXB_HUMAN	HEXB	Beta-hexosaminidase subunit beta	1	TLDAMAFNK	TLDAM(UniMod:35)AFNK	2	TLDAM(UniMod:35)AFNK2	66934.2	46389.5	58379.2	16.0305	15.5015	15.8332	1.69303
	P00736	P00736	C1R_HUMAN	C1R	Complement C1r subcomponent	1	TLDEFTIIQNLQPQYQFR	TLDEFTIIQNLQPQYQFR	3	TLDEFTIIQNLQPQYQFR3	64877.6	176982	160881	15.9854	17.4332	17.2956	4.72729
	Q9NSC7	Q9NSC7	SIA7A_HUMAN	ST6GALNAC1	Alpha-N-acetylgalactosaminide alpha-2,6-sialyltransferase 1	1	TLDGAHWR	TLDGAHWR	2	TLDGAHWR2	4809.45	6138	6628.69	12.2317	12.5836	12.6945	1.93272
	P07942	P07942	LAMB1_HUMAN	LAMB1	Laminin subunit beta-1	1	TLDGELDEK	TLDGELDEK	2	TLDGELDEK2	99089	67859	47303.4	16.5964	16.0503	15.5297	3.32181
	Q96JF0	Q96JF0	SIAT2_HUMAN	ST6GAL2	Beta-galactoside alpha-2,6-sialyltransferase 2	1	TLDGTEAPFSALGWR	TLDGTEAPFSALGWR	2	TLDGTEAPFSALGWR2	5292.66	3695.92	5826.13	12.3698	11.8517	12.5083	2.82686
	P23515	P23515	OMGP_HUMAN	OMG	Oligodendrocyte-myelin glycoprotein	1	TLDISNNR	TLDISNNR	2	TLDISNNR2	333088	500721	427658	18.3455	18.9336	18.7061	1.58907
	P23515	P23515	OMGP_HUMAN	OMG	Oligodendrocyte-myelin glycoprotein	1	TLDISNNRLESLPAHLPR	TLDISNNRLESLPAHLPR	4	TLDISNNRLESLPAHLPR4	11391.3	2206.62	2008.75	13.4756	11.1076	10.9721	11.8795
	P01024	P01024	CO3_HUMAN	C3	Complement C3	1	TLDPERLGR	TLDPERLGR	2	TLDPERLGR2	177366	18411.6	5815.11	17.4364	14.1683	12.5056	17.0611
	P05546	P05546	HEP2_HUMAN	SERPIND1	Heparin cofactor 2	1	TLEAQLTPR	TLEAQLTPR	2	TLEAQLTPR2	1599190	1682690	1511210	20.6089	20.6823	20.5273	0.376435
	Q86VP6	Q86VP6	CAND1_HUMAN	CAND1	Cullin-associated NEDD8-dissociated protein 1	1	TLEDPDLNVR	TLEDPDLNVR	2	TLEDPDLNVR2			3953.24	NA	NA	11.9488	NA
	Q9Y6N7	Q9Y6N7	ROBO1_HUMAN	ROBO1	Roundabout homolog 1	1	TLEEAPSAPPQGVTVSK	TLEEAPSAPPQGVTVSK	2	TLEEAPSAPPQGVTVSK2	175186	165377	134090	17.4185	17.3354	17.0328	1.17586
	Q9Y6N7	Q9Y6N7	ROBO1_HUMAN	ROBO1	Roundabout homolog 1	1	TLEEAPSAPPQGVTVSK	TLEEAPSAPPQGVTVSK	3	TLEEAPSAPPQGVTVSK3	25698.4	23142.6	21919.6	14.6494	14.4983	14.4199	0.803147
	Q16706	Q16706	MA2A1_HUMAN	MAN2A1	Alpha-mannosidase 2	1	TLEFFWR	TLEFFWR	2	TLEFFWR2	7400.57	8899.02	13003.3	12.8534	13.1194	13.6666	3.13783
	P55290	P55290	CAD13_HUMAN	CDH13	Cadherin-13	1	TLEGPVPLEVIVIDQNDNRPIFR	TLEGPVPLEVIVIDQNDNRPIFR	3	TLEGPVPLEVIVIDQNDNRPIFR3	4925.59	3751.99	6829.96	12.2661	11.8734	12.7377	3.52015
	P0C0L5	P0C0L4;P0C0L5	CO4B_HUMAN	C4B	Complement C4-B	0	TLEIPGNSDPNMIPDGDFNSYVR	TLEIPGNSDPNM(UniMod:35)IPDGDFNSYVR	3	TLEIPGNSDPNM(UniMod:35)IPDGDFNSYVR3	4646400	3372220	3610830	22.1477	21.6853	21.7839	1.1135
	P0C0L5	P0C0L4;P0C0L5	CO4B_HUMAN	C4B	Complement C4-B	0	TLEIPGNSDPNMIPDGDFNSYVR	TLEIPGNSDPNM(UniMod:35)IPDGDFNSYVR	4	TLEIPGNSDPNM(UniMod:35)IPDGDFNSYVR4	173910	143401	160806	17.408	17.1297	17.295	0.810057
	Q9NYQ8	Q9NYQ8	FAT2_HUMAN	FAT2	Protocadherin Fat 2	1	TLELEALTR	TLELEALTR	2	TLELEALTR2	19981.9	31140.5	20057.3	14.2864	14.9265	14.2918	2.53767
	Q96P44	Q96P44	COLA1_HUMAN	COL21A1	Collagen alpha-1(XXI) chain	1	TLFDEGWHQIR	TLFDEGWHQIR	3	TLFDEGWHQIR3	40772.8	36840.6	49005.6	15.3153	15.169	15.5807	1.35899
	Q9UJJ9	Q9UJJ9	GNPTG_HUMAN	GNPTG	N-acetylglucosamine-1-phosphotransferase subunit gamma	1	TLFEDAGYLK	TLFEDAGYLK	2	TLFEDAGYLK2	526200	530149	524067	19.0053	19.016	18.9994	0.0444257
	P25940	P25940	CO5A3_HUMAN	COL5A3	Collagen alpha-3(V) chain	1	TLFEFSSSR	TLFEFSSSR	2	TLFEFSSSR2	8471.09	12953.1	11129.3	13.0483	13.661	13.4421	2.31972
	Q05707	Q05707	COEA1_HUMAN	COL14A1	Collagen alpha-1(XIV) chain	1	TLFLGVTNLQAK	TLFLGVTNLQAK	2	TLFLGVTNLQAK2	20039.5	15868.2	14210.8	14.2906	13.9539	13.7947	1.80669
	Q8NFL0	Q8NFL0	B3GN7_HUMAN	B3GNT7	UDP-GlcNAc:betaGal beta-1,3-N-acetylglucosaminyltransferase 7	1	TLFLLGTASK	TLFLLGTASK	2	TLFLLGTASK2	4704.07	6016.87	8934.81	12.1997	12.5548	13.1252	3.69791
	Q16363	Q16363	LAMA4_HUMAN	LAMA4	Laminin subunit alpha-4	1	TLFPVVLEQLDDYNAK	TLFPVVLEQLDDYNAK	2	TLFPVVLEQLDDYNAK2	727.363	2011.85		9.50653	10.9743	NA	10.1351
	Q16363	Q16363	LAMA4_HUMAN	LAMA4	Laminin subunit alpha-4	1	TLFPVVLEQLDDYNAK	TLFPVVLEQLDDYNAK	3	TLFPVVLEQLDDYNAK3	921.677	2397	1020.4	9.84812	11.227	9.99492	7.31213
	O43323	O43323	DHH_HUMAN	DHH	Desert hedgehog protein	1	TLGASGPAEGR	TLGASGPAEGR	2	TLGASGPAEGR2	18385.3	21781.1	23545.8	14.1663	14.4108	14.5232	1.27022
	O95897	O95897	NOE2_HUMAN	OLFM2	Noelin-2	1	TLGDFIK	TLGDFIK	2	TLGDFIK2	39586.9	37199.1	36130.2	15.2727	15.183	15.1409	0.443003
	Q9UBG0	Q9UBG0	MRC2_HUMAN	MRC2	C-type mannose receptor 2	1	TLGDQLSLLLGAR	TLGDQLSLLLGAR	2	TLGDQLSLLLGAR2	3045.39	3323.32	3261.38	11.5724	11.6984	11.6713	0.569341
	Q9Y4L1	Q9Y4L1	HYOU1_HUMAN	HYOU1	Hypoxia up-regulated protein 1	1	TLGGLEMELR	TLGGLEM(UniMod:35)ELR	2	TLGGLEM(UniMod:35)ELR2	18379.4	12259.6	19875	14.1658	13.5816	14.2787	2.67075
	P49641	P49641	MA2A2_HUMAN	MAN2A2	Alpha-mannosidase 2x	1	TLGLFQHHDAITGTAK	TLGLFQHHDAITGTAK	3	TLGLFQHHDAITGTAK3	51237	69599.4	68200.7	15.6449	16.0868	16.0575	1.55121
	P49641	P49641	MA2A2_HUMAN	MAN2A2	Alpha-mannosidase 2x	1	TLGLFQHHDAITGTAK	TLGLFQHHDAITGTAK	4	TLGLFQHHDAITGTAK4	7235.82	5615.14	2436.77	12.8209	12.4551	11.2508	6.74761
	O60568	O60568	PLOD3_HUMAN	PLOD3	Multifunctional procollagen lysine hydroxylase and glycosyltransferase LH3	1	TLGLGEEWR	TLGLGEEWR	2	TLGLGEEWR2	35602.4	42881.2	47348.3	15.1197	15.3881	15.531	1.36079
	P09211	P09211	GSTP1_HUMAN	GSTP1	Glutathione S-transferase P	1	TLGLYGK	TLGLYGK	1	TLGLYGK1	1628.89	3252.98	1686.58	10.6697	11.6675	10.7199	5.10197
	Q9H3S1	Q9H3S1	SEM4A_HUMAN	SEMA4A	Semaphorin-4A	1	TLGSQPVLK	TLGSQPVLK	2	TLGSQPVLK2	7612.62	5182.28	7015.9	12.8942	12.3394	12.7764	2.30713
	P00338	P00338	LDHA_HUMAN	LDHA	L-lactate dehydrogenase A chain	1	TLHPDLGTDK	TLHPDLGTDK	2	TLHPDLGTDK2	59641.8	75063.4	71081.2	15.864	16.1958	16.1172	1.0796
	O14917	O14917	PCD17_HUMAN	PCDH17	Protocadherin-17	1	TLHPFWEDVTPVVELVVK	TLHPFWEDVTPVVELVVK	3	TLHPFWEDVTPVVELVVK3	792.009	2561.82	641.767	9.62937	11.323	9.32591	10.6625
	Q8WXD2	Q8WXD2	SCG3_HUMAN	SCG3	Secretogranin-3	1	TLIDFVK	TLIDFVK	1	TLIDFVK1	49513.2	53625	53463.3	15.5955	15.7106	15.7063	0.416235
	Q8WXD2	Q8WXD2	SCG3_HUMAN	SCG3	Secretogranin-3	1	TLIDFVK	TLIDFVK	2	TLIDFVK2	7189330	6328660	6176860	22.7774	22.5935	22.5584	0.519496
	Q9BYC5	Q9BYC5	FUT8_HUMAN	FUT8	Alpha-(1,6)-fucosyltransferase	1	TLILESQNWR	TLILESQNWR	2	TLILESQNWR2	8899.6	13693.2	12831.3	13.1195	13.7412	13.6474	2.48195
	P39059	P39059	COFA1_HUMAN	COL15A1	Collagen alpha-1(XV) chain	1	TLIPSTFFR	TLIPSTFFR	2	TLIPSTFFR2	3141.59	4679.81	3618.97	11.6173	12.1922	11.8214	2.45418
	Q07954	Q07954	LRP1_HUMAN	LRP1	Prolow-density lipoprotein receptor-related protein 1	1	TLISGMIDEPHAIVVDPLR	TLISGM(UniMod:35)IDEPHAIVVDPLR	3	TLISGM(UniMod:35)IDEPHAIVVDPLR3	12782	10788.8	12545.2	13.6418	13.3972	13.6148	0.989573
	A0A075B6I9	A0A075B6I9	LV746_HUMAN	IGLV7-46	Immunoglobulin lambda variable 7-46	1	TLIYDTSNK	TLIYDTSNK	2	TLIYDTSNK2	43358.1	53872.5	36815.2	15.404	15.7173	15.168	1.78569
	A0A075B6I0	A0A075B6I0	LV861_HUMAN	IGLV8-61	Immunoglobulin lambda variable 8-61	1	TLIYSTNTR	TLIYSTNTR	2	TLIYSTNTR2	27309.4	29315	35045.3	14.7371	14.8394	15.0969	1.24514
	Q9Y6N6	Q9Y6N6	LAMC3_HUMAN	LAMC3	Laminin subunit gamma-3	1	TLLADLEGMK	TLLADLEGM(UniMod:35)K	2	TLLADLEGM(UniMod:35)K2	64368.6	48952	52542.9	15.9741	15.5791	15.6812	1.30218
	Q8NFZ4	Q8NFZ4	NLGN2_HUMAN	NLGN2	Neuroligin-2	1	TLLALFTDHQWVAPAVATAK	TLLALFTDHQWVAPAVATAK	3	TLLALFTDHQWVAPAVATAK3	3878.68	4257.78	5101.12	11.9214	12.0559	12.3166	1.66105
	P07942	P07942	LAMB1_HUMAN	LAMB1	Laminin subunit beta-1	1	TLLAQANSK	TLLAQANSK	2	TLLAQANSK2	59211.3	54558.1	49373.2	15.8536	15.7355	15.5914	0.834794
	Q9UBX1	Q9UBX1	CATF_HUMAN	CTSF	Cathepsin F	1	TLLCSFQVLDELGR	TLLC(UniMod:4)SFQVLDELGR	2	TLLC(UniMod:4)SFQVLDELGR2	6766.25	5080.42	7318.75	12.7241	12.3107	12.8374	2.19592
	CON_P35527;P35527	P35527;CON_P35527	K1C9_HUMAN	KRT9	Keratin, type I cytoskeletal 9	1	TLLDIDNTR	TLLDIDNTR	2	TLLDIDNTR2	8275.83	2066910	67410.6	13.0147	20.979	16.0407	24.105
	O60242	O60242	AGRB3_HUMAN	ADGRB3	Adhesion G protein-coupled receptor B3	1	TLLDLTQR	TLLDLTQR	2	TLLDLTQR2		5269.49	4850.13	NA	12.3634	12.2438	0.687587
	Q96RW7	Q96RW7	HMCN1_HUMAN	HMCN1	Hemicentin-1	1	TLLEDAGR	TLLEDAGR	2	TLLEDAGR2	13816.5	12181.2	9322.04	13.7541	13.5724	13.1864	2.14668
	CON_P04264;P04264	P04264;CON_P04264	K2C1_HUMAN	KRT1	Keratin, type II cytoskeletal 1	1	TLLEGEESR	TLLEGEESR	2	TLLEGEESR2	42645	1659420	86335.8	15.3801	20.6622	16.3977	16.0325
	Q07954	Q07954	LRP1_HUMAN	LRP1	Prolow-density lipoprotein receptor-related protein 1	1	TLLFSGQK	TLLFSGQK	2	TLLFSGQK2	37197.3	32948.9	31087.4	15.1829	15.0079	14.924	0.878269
	P52566	P52566	GDIR2_HUMAN	ARHGDIB	Rho GDP-dissociation inhibitor 2	1	TLLGDGPVVTDPK	TLLGDGPVVTDPK	2	TLLGDGPVVTDPK2	9413.74	7304.48	5750.97	13.2006	12.8346	12.4896	2.76861
	Q8N967	Q8N967	LRTM2_HUMAN	LRTM2	Leucine-rich repeat and transmembrane domain-containing protein 2	1	TLLLLNNK	TLLLLNNK	2	TLLLLNNK2	9244.11	5072.8	6244.02	13.1743	12.3086	12.6083	3.46264
	P80108	P80108	PHLD_HUMAN	GPLD1	Phosphatidylinositol-glycan-specific phospholipase D	1	TLLLVGSPTWK	TLLLVGSPTWK	2	TLLLVGSPTWK2	2027.89	11787.3	13617.3	10.9858	13.5249	13.7332	11.9992
	P10909	P10909	CLUS_HUMAN	CLU	Clusterin	1	TLLSNLEEAK	TLLSNLEEAK	2	TLLSNLEEAK2	113005000	119573000	97976600	26.7518	26.8333	26.5459	0.5545
	P10909	P10909	CLUS_HUMAN	CLU	Clusterin	1	TLLSNLEEAKK	TLLSNLEEAKK	2	TLLSNLEEAKK2	816163	797672	863214	19.6385	19.6054	19.7194	0.298196
	P10909	P10909	CLUS_HUMAN	CLU	Clusterin	1	TLLSNLEEAKK	TLLSNLEEAKK	3	TLLSNLEEAKK3	4546360	4560490	4437510	22.1163	22.1208	22.0813	0.0976823
	P20742	P20742	PZP_HUMAN	PZP	Pregnancy zone protein	1	TLLVEAEGIEQEK	TLLVEAEGIEQEK	2	TLLVEAEGIEQEK2	3370.03	3767.49	6602.66	11.7185	11.8794	12.6888	4.29925
	Q01995	Q01995	TAGL_HUMAN	TAGLN	Transgelin	1	TLMALGSLAVTK	TLM(UniMod:35)ALGSLAVTK	2	TLM(UniMod:35)ALGSLAVTK2	163768	149073	172572	17.3213	17.1857	17.3968	0.618481
	Q9UI15	Q9UI15	TAGL3_HUMAN	TAGLN3	Transgelin-3	1	TLMALGSVAVTK	TLM(UniMod:35)ALGSVAVTK	2	TLM(UniMod:35)ALGSVAVTK2	10193.7	12093.8	18390.2	13.3154	13.562	14.1666	3.20146
	P19652	P19652	A1AG2_HUMAN	ORM2	Alpha-1-acid glycoprotein 2	1	TLMFGSYLDDEK	TLM(UniMod:35)FGSYLDDEK	2	TLM(UniMod:35)FGSYLDDEK2	122489	88692.1	81888.3	16.9023	16.4365	16.3214	1.85818
	P50897	P50897	PPT1_HUMAN	PPT1	Palmitoyl-protein thioesterase 1	1	TLNAGAYSK	TLNAGAYSK	2	TLNAGAYSK2	46919.5	52438.3	51964.1	15.5179	15.6783	15.6652	0.570304
	CON_P35527;P35527	P35527;CON_P35527	K1C9_HUMAN	KRT9	Keratin, type I cytoskeletal 9	1	TLNDMRQEYEQLIAK	TLNDM(UniMod:35)RQEYEQLIAK	2	TLNDM(UniMod:35)RQEYEQLIAK2		11957.6		NA	13.5456	NA	NA
	CON_P35527;P35527	P35527;CON_P35527	K1C9_HUMAN	KRT9	Keratin, type I cytoskeletal 9	1	TLNDMRQEYEQLIAK	TLNDM(UniMod:35)RQEYEQLIAK	3	TLNDM(UniMod:35)RQEYEQLIAK3		304307	9534.36	NA	18.2152	13.2189	22.478
	P13671	P13671	CO6_HUMAN	C6	Complement component C6	1	TLNICEVGTIR	TLNIC(UniMod:4)EVGTIR	2	TLNIC(UniMod:4)EVGTIR2	25891.2	12175	22554.2	14.6602	13.5716	14.4611	4.0729
	P21579	P21579	SYT1_HUMAN	SYT1	Synaptotagmin-1	1	TLNPVFNEQFTFK	TLNPVFNEQFTFK	2	TLNPVFNEQFTFK2	12286.2	19544.2	17481.6	13.5848	14.2545	14.0935	2.50105
	O15400	O15400	STX7_HUMAN	STX7	Syntaxin-7	1	TLNQLGTPQDSPELR	TLNQLGTPQDSPELR	2	TLNQLGTPQDSPELR2	38832.6	33904.7	36041.8	15.245	15.0492	15.1374	0.647469
	O15400	O15400	STX7_HUMAN	STX7	Syntaxin-7	1	TLNQLGTPQDSPELR	TLNQLGTPQDSPELR	3	TLNQLGTPQDSPELR3		5203.47		NA	12.3453	NA	NA
	P01009	P01009	A1AT_HUMAN	SERPINA1	Alpha-1-antitrypsin	1	TLNQPDSQLQLTTGNGLFLSEGLK	TLNQPDSQLQLTTGNGLFLSEGLK	3	TLNQPDSQLQLTTGNGLFLSEGLK3	14989.9	53281.7	59044.1	13.8717	15.7014	15.8495	7.27575
	O60568	O60568	PLOD3_HUMAN	PLOD3	Multifunctional procollagen lysine hydroxylase and glycosyltransferase LH3	1	TLPGGQPPPR	TLPGGQPPPR	2	TLPGGQPPPR2	46347.4	46809.3	59029.7	15.5002	15.5145	15.8492	1.26409
	Q96B86	Q96B86	RGMA_HUMAN	RGMA	Repulsive guidance molecule A	1	TLPPAGDSQER	TLPPAGDSQER	2	TLPPAGDSQER2	76129.6	87727.4	109261	16.2162	16.4207	16.7374	1.59573
	P40189	P40189	IL6RB_HUMAN	IL6ST	Interleukin-6 receptor subunit beta	1	TLPPFEANGK	TLPPFEANGK	2	TLPPFEANGK2	110448	69166.8	92853.6	16.753	16.0778	16.5027	2.07575
	O94933	O94933	SLIK3_HUMAN	SLITRK3	SLIT and NTRK-like protein 3	1	TLPTDAFAGTSLAR	TLPTDAFAGTSLAR	2	TLPTDAFAGTSLAR2	22308.9	26439.6	28005.8	14.4453	14.6904	14.7734	1.16554
	P49641	P49641	MA2A2_HUMAN	MAN2A2	Alpha-mannosidase 2x	1	TLQAEEDTLPSAETALILHR	TLQAEEDTLPSAETALILHR	3	TLQAEEDTLPSAETALILHR3	82272.6	117510	154008	16.3281	16.8424	17.2326	2.70029
	P49641	P49641	MA2A2_HUMAN	MAN2A2	Alpha-mannosidase 2x	1	TLQAEEDTLPSAETALILHRK	TLQAEEDTLPSAETALILHRK	3	TLQAEEDTLPSAETALILHRK3	4339.48		5222.5	12.0833	NA	12.3505	1.54664
	P49641	P49641	MA2A2_HUMAN	MAN2A2	Alpha-mannosidase 2x	1	TLQAEEDTLPSAETALILHRK	TLQAEEDTLPSAETALILHRK	4	TLQAEEDTLPSAETALILHRK4	79688.1	35720.4	24029.1	16.2821	15.1245	14.5525	5.75183
	Q08380	Q08380	LG3BP_HUMAN	LGALS3BP	Galectin-3-binding protein	1	TLQALEFHTVPFQLLAR	TLQALEFHTVPFQLLAR	3	TLQALEFHTVPFQLLAR3	15664.1	16477.2	18498.6	13.9352	14.0082	14.1751	0.876124
	P46940	P46940	IQGA1_HUMAN	IQGAP1	Ras GTPase-activating-like protein IQGAP1	1	TLQALQIPAAK	TLQALQIPAAK	2	TLQALQIPAAK2	3228.99	4744.31	1529.03	11.6569	12.212	10.5784	7.23406
	P35052	P35052	GPC1_HUMAN	GPC1	Glypican-1	1	TLQATFPGAFGELYTQNAR	TLQATFPGAFGELYTQNAR	3	TLQATFPGAFGELYTQNAR3	21379.5	20380	22398.1	14.3839	14.3149	14.4511	0.473559
	P04114	P04114	APOB_HUMAN	APOB	Apolipoprotein B-100	1	TLQGIPQMIGEVIR	TLQGIPQM(UniMod:35)IGEVIR	2	TLQGIPQM(UniMod:35)IGEVIR2	27465.6	37373.9	61773.6	14.7453	15.1897	15.9147	3.86217
	Q92823	Q92823	NRCAM_HUMAN	NRCAM	Neuronal cell adhesion molecule	1	TLQIIHVSEADSGNYQCIAK	TLQIIHVSEADSGNYQC(UniMod:4)IAK	3	TLQIIHVSEADSGNYQC(UniMod:4)IAK3	4220.45	2329.2	5199.97	12.0432	11.1856	12.3443	5.07006
	Q7Z7M0	Q7Z7M0	MEGF8_HUMAN	MEGF8	Multiple epidermal growth factor-like domains protein 8	1	TLQPGDGEASTPR	TLQPGDGEASTPR	2	TLQPGDGEASTPR2	26185.7	32104.8	26575.8	14.6765	14.9705	14.6978	1.10905
	Q9Y6N6	Q9Y6N6	LAMC3_HUMAN	LAMC3	Laminin subunit gamma-3	1	TLQTAAQATLR	TLQTAAQATLR	2	TLQTAAQATLR2	3828.08	4117.63	3286.23	11.9024	12.0076	11.6822	1.39954
	Q9Y6N8	Q9Y6N8	CAD10_HUMAN	CDH10	Cadherin-10	1	TLRPVEPESEFVIK	TLRPVEPESEFVIK	3	TLRPVEPESEFVIK3	3208.84	4271.43	1622.05	11.6478	12.0605	10.6636	6.2639
	Q6ZSJ9	Q6ZSJ9	SHSA6_HUMAN	SHISA6	Protein shisa-6	1	TLSAGGAAVGGR	TLSAGGAAVGGR	2	TLSAGGAAVGGR2	37826.1	61316.4	60380.7	15.2071	15.904	15.8818	2.52869
	Q92859	Q92859	NEO1_HUMAN	NEO1	Neogenin	1	TLSDVPSAAPQNLSLEVR	TLSDVPSAAPQNLSLEVR	2	TLSDVPSAAPQNLSLEVR2	130694	133512	119997	16.9958	17.0266	16.8726	0.480266
	Q92859	Q92859	NEO1_HUMAN	NEO1	Neogenin	1	TLSDVPSAAPQNLSLEVR	TLSDVPSAAPQNLSLEVR	3	TLSDVPSAAPQNLSLEVR3	46771.2	38613.1	37066.8	15.5133	15.2368	15.1778	1.17
	P0CG47;P0CG48;P62979;P62987	P0CG47;P0CG48;P62979;P62987	RL40_HUMAN;RS27A_HUMAN;UBB_HUMAN;UBC_HUMAN	RPS27A;UBA52;UBB;UBC	Polyubiquitin-B	0	TLSDYNIQK	TLSDYNIQK	2	TLSDYNIQK2	76671.8	68197.7	48619.8	16.2264	16.0574	15.5693	2.13938
	Q99715	Q99715	COCA1_HUMAN	COL12A1	Collagen alpha-1(XII) chain	1	TLSFFNK	TLSFFNK	2	TLSFFNK2	14356	18166.7	22632.1	13.8094	14.149	14.4661	2.32241
	P00390	P00390	GSHR_HUMAN	GSR	Glutathione reductase, mitochondrial	1	TLSGLEVSMVTAVPGR	TLSGLEVSM(UniMod:35)VTAVPGR	2	TLSGLEVSM(UniMod:35)VTAVPGR2		14685	17169.5	NA	13.8421	14.0676	1.14266
	P22105	P22105;Q16473	TENX_HUMAN	TNXB	Tenascin-X	0	TLSPVLESPR	TLSPVLESPR	2	TLSPVLESPR2	219173	190898	213702	17.7417	17.5424	17.7052	0.600677
	P22105	P22105;Q16473	TENX_HUMAN	TNXB	Tenascin-X	0	TLSPVLESPRDLQFSEIR	TLSPVLESPRDLQFSEIR	3	TLSPVLESPRDLQFSEIR3	11432.7			13.4809	NA	NA	NA
	Q09327	Q09327	MGAT3_HUMAN	MGAT3	Beta-1,4-mannosyl-glycoprotein 4-beta-N-acetylglucosaminyltransferase	1	TLSYVTFPR	TLSYVTFPR	2	TLSYVTFPR2	8283.4	5454.47		13.016	12.4132	NA	3.3523
	P08238	P08238	HS90B_HUMAN	HSP90AB1	Heat shock protein HSP 90-beta	1	TLTLVDTGIGMTK	TLTLVDTGIGM(UniMod:35)TK	2	TLTLVDTGIGM(UniMod:35)TK2	17438.4	16669.4	14807.1	14.09	14.0249	13.854	0.871228
	Q9UHC6	Q9UHC6	CNTP2_HUMAN	CNTNAP2	Contactin-associated protein-like 2	1	TLTPWGVFLENMGK	TLTPWGVFLENM(UniMod:35)GK	2	TLTPWGVFLENM(UniMod:35)GK2	11580.1	7286.92	9764.92	13.4994	12.8311	13.2534	2.56156
	Q9UHC6	Q9UHC6	CNTP2_HUMAN	CNTNAP2	Contactin-associated protein-like 2	1	TLTPWGVFLENMGK	TLTPWGVFLENM(UniMod:35)GK	3	TLTPWGVFLENM(UniMod:35)GK3		1182.33	1491.07	NA	10.2074	10.5421	2.2813
	Q5KU26	Q5KU26	COL12_HUMAN	COLEC12	Collectin-12	1	TLTSNLNEVR	TLTSNLNEVR	2	TLTSNLNEVR2	12281.5	5123.16	9143.94	13.5842	12.3228	13.1586	4.92794
	O43173	O43173	SIA8C_HUMAN	ST8SIA3	Sia-alpha-2,3-Gal-beta-1,4-GlcNAc-R:alpha 2,8-sialyltransferase	1	TLVDFFVEHR	TLVDFFVEHR	2	TLVDFFVEHR2	9294.98	9090.25	13175	13.1822	13.1501	13.6855	2.25105
	O43173	O43173	SIA8C_HUMAN	ST8SIA3	Sia-alpha-2,3-Gal-beta-1,4-GlcNAc-R:alpha 2,8-sialyltransferase	1	TLVDFFVEHR	TLVDFFVEHR	3	TLVDFFVEHR3	17046.8	22560.1	24367.2	14.0572	14.4615	14.5727	1.88846
	Q13939	Q13939	CALI_HUMAN	CCIN	Calicin	1	TLVFASNK	TLVFASNK	2	TLVFASNK2	13380.5	11843.7	12944.6	13.7078	13.5318	13.6601	0.667623
	P07737	P07737;CON_P02584	PROF1_HUMAN	PFN1	Profilin-1	0	TLVLLMGK	TLVLLM(UniMod:35)GK	2	TLVLLM(UniMod:35)GK2	16532.4	17475.5	21012.5	14.013	14.093	14.359	1.27946
	Q8N9I0	Q8N9I0	SYT2_HUMAN	SYT2	Synaptotagmin-2	1	TLVMAIYDFDR	TLVM(UniMod:35)AIYDFDR	2	TLVM(UniMod:35)AIYDFDR2	3975.75	4558.09	3878.24	11.957	12.1542	11.9212	1.04474
	P21579	P21579	SYT1_HUMAN	SYT1	Synaptotagmin-1	1	TLVMAVYDFDR	TLVM(UniMod:35)AVYDFDR	2	TLVM(UniMod:35)AVYDFDR2	12752.7	19853	25126.2	13.6385	14.2771	14.6169	3.5037
	P35442	P07996;P35442	TSP2_HUMAN	THBS2	Thrombospondin-2	0	TLWHDPR	TLWHDPR	2	TLWHDPR2	24809.5	21725.6	26109.6	14.5986	14.4071	14.6723	0.940181
	P05154	P05154	IPSP_HUMAN	SERPINA5	Plasma serine protease inhibitor	1	TLYLADTFPTNFR	TLYLADTFPTNFR	2	TLYLADTFPTNFR2	335994	281684	293270	18.3581	18.1037	18.1619	0.731973
	P05154	P05154	IPSP_HUMAN	SERPINA5	Plasma serine protease inhibitor	1	TLYLADTFPTNFR	TLYLADTFPTNFR	3	TLYLADTFPTNFR3	33901.6	27866.2	36314.9	15.0491	14.7662	15.1483	1.32268
	P05154	P05154	IPSP_HUMAN	SERPINA5	Plasma serine protease inhibitor	1	TLYLADTFPTNFRDSAGAMK	TLYLADTFPTNFRDSAGAM(UniMod:35)K	3	TLYLADTFPTNFRDSAGAM(UniMod:35)K3	12323			13.5891	NA	NA	NA
	Q13867	Q13867	BLMH_HUMAN	BLMH	Bleomycin hydrolase	1	TLYNNQPIDFLK	TLYNNQPIDFLK	2	TLYNNQPIDFLK2	3738.44			11.8682	NA	NA	NA
	Q14517	Q14517	FAT1_HUMAN	FAT1	Protocadherin Fat 1	1	TLYSDTIPEDVLPGK	TLYSDTIPEDVLPGK	2	TLYSDTIPEDVLPGK2	8163.57	6009.92	9794.74	12.995	12.5531	13.2578	2.75294
	P05155	P05155	IC1_HUMAN	SERPING1	Plasma protease C1 inhibitor	1	TLYSSSPR	TLYSSSPR	2	TLYSSSPR2	1012340	1195940	1075240	19.9493	20.1897	20.0362	0.606975
	Q9NPR2	Q9NPR2	SEM4B_HUMAN	SEMA4B	Semaphorin-4B	1	TLYVGAR	TLYVGAR	2	TLYVGAR2	33416.6	42124.3	42121.7	15.0283	15.3624	15.3623	1.26457
	Q9GZP0	Q9GZP0	PDGFD_HUMAN	PDGFD	Platelet-derived growth factor D	1	TMALVDIQLDHHER	TM(UniMod:35)ALVDIQLDHHER	3	TM(UniMod:35)ALVDIQLDHHER3	3906.81	7801.78	3950.22	11.9318	12.9296	11.9477	4.65815
	P19827	P19827	ITIH1_HUMAN	ITIH1	Inter-alpha-trypsin inhibitor heavy chain H1	1	TMEQFTIHLTVNPQSK	TM(UniMod:35)EQFTIHLTVNPQSK	2	TM(UniMod:35)EQFTIHLTVNPQSK2		2097.75	4124.73	NA	11.0346	12.0101	5.98621
	P19827	P19827	ITIH1_HUMAN	ITIH1	Inter-alpha-trypsin inhibitor heavy chain H1	1	TMEQFTIHLTVNPQSK	TM(UniMod:35)EQFTIHLTVNPQSK	3	TM(UniMod:35)EQFTIHLTVNPQSK3	21905.5	47255.4	59882.7	14.419	15.5282	15.8699	4.96653
	P12111	P12111	CO6A3_HUMAN	COL6A3	Collagen alpha-3(VI) chain	1	TMFSLDTYSTK	TM(UniMod:35)FSLDTYSTK	2	TM(UniMod:35)FSLDTYSTK2	9466.6	12093.8	11617.4	13.2086	13.562	13.504	1.41156
	P05156	P05156	CFAI_HUMAN	CFI	Complement factor I	1	TMGYQDFADVVCYTQK	TM(UniMod:35)GYQDFADVVC(UniMod:4)YTQK	2	TM(UniMod:35)GYQDFADVVC(UniMod:4)YTQK2	10967.4	4065.35	6418.31	13.4209	11.9892	12.648	5.64907
	P05156	P05156	CFAI_HUMAN	CFI	Complement factor I	1	TMGYQDFADVVCYTQK	TM(UniMod:35)GYQDFADVVC(UniMod:4)YTQK	3	TM(UniMod:35)GYQDFADVVC(UniMod:4)YTQK3	14840.1	7739.08	16327	13.8572	12.9179	13.995	4.31283
	Q9ULI3	Q9ULI3	HEG1_HUMAN	HEG1	Protein HEG homolog 1	1	TMHVATVFTDGGPR	TM(UniMod:35)HVATVFTDGGPR	2	TM(UniMod:35)HVATVFTDGGPR2	6762.8	2153.04	3374.89	12.7234	11.0722	11.7206	7.02723
	P15924	P15924	DESP_HUMAN	DSP	Desmoplakin	1	TMIQSPSGVILQEAADVHAR	TM(UniMod:35)IQSPSGVILQEAADVHAR	3	TM(UniMod:35)IQSPSGVILQEAADVHAR3		5046.33		NA	12.301	NA	NA
	P41222	P41222	PTGDS_HUMAN	PTGDS	Prostaglandin-H2 D-isomerase	1	TMLLQPAGSLGSYSYR	TMLLQPAGSLGSYSYR	2	TMLLQPAGSLGSYSYR2	14818.9			13.8552	NA	NA	NA
	P41222	P41222	PTGDS_HUMAN	PTGDS	Prostaglandin-H2 D-isomerase	1	TMLLQPAGSLGSYSYR	TM(UniMod:35)LLQPAGSLGSYSYR	2	TM(UniMod:35)LLQPAGSLGSYSYR2	2893230	2593280	2798850	21.4642	21.3063	21.4164	0.378432
	P41222	P41222	PTGDS_HUMAN	PTGDS	Prostaglandin-H2 D-isomerase	1	TMLLQPAGSLGSYSYR	TM(UniMod:35)LLQPAGSLGSYSYR	3	TM(UniMod:35)LLQPAGSLGSYSYR3	241061	147746	192607	17.879	17.1728	17.5553	2.01616
	P10586	P10586	PTPRF_HUMAN	PTPRF	Receptor-type tyrosine-protein phosphatase F	1	TMPVEQVFAK	TM(UniMod:35)PVEQVFAK	2	TM(UniMod:35)PVEQVFAK2	48768.7	38367.5	42717.9	15.5737	15.2276	15.3826	1.12604
	P01024	P01024	CO3_HUMAN	C3	Complement C3	1	TMQALPYSTVGNSNNYLHLSVLR	TM(UniMod:35)QALPYSTVGNSNNYLHLSVLR	3	TM(UniMod:35)QALPYSTVGNSNNYLHLSVLR3	267879	188328	251354	18.0312	17.5229	17.9394	1.5192
	P09871	P09871	C1S_HUMAN	C1S	Complement C1s subcomponent	1	TMQENSTPR	TM(UniMod:35)QENSTPR	2	TM(UniMod:35)QENSTPR2	32227.9	58780.3	90701	14.976	15.843	16.4688	4.75584
	P09871	P09871	C1S_HUMAN	C1S	Complement C1s subcomponent	1	TMQENSTPRED	TM(UniMod:35)QENSTPRED	2	TM(UniMod:35)QENSTPRED2	884147	665568	744643	19.7539	19.3442	19.5062	1.05628
	Q8WUM4	Q8WUM4	PDC6I_HUMAN	PDCD6IP	Programmed cell death 6-interacting protein	1	TMQGSEVVNVLK	TM(UniMod:35)QGSEVVNVLK	2	TM(UniMod:35)QGSEVVNVLK2	2273.5	2068.01	815.033	11.1507	11.014	9.67071	7.70722
	P14923	P14923	PLAK_HUMAN	JUP	Junction plakoglobin	1	TMQNTSDLDTAR	TM(UniMod:35)QNTSDLDTAR	2	TM(UniMod:35)QNTSDLDTAR2	561.565	5745.41		9.13331	12.4882	NA	21.9435
	Q9C0A0	Q9C0A0	CNTP4_HUMAN	CNTNAP4	Contactin-associated protein-like 4	1	TMQSDGILLHR	TM(UniMod:35)QSDGILLHR	3	TM(UniMod:35)QSDGILLHR3	11096.6	11945.3	11936.7	13.4378	13.5442	13.5431	0.452233
	P07339	P07339	CATD_HUMAN	CTSD	Cathepsin D	1	TMSEVGGSVEDLIAK	TM(UniMod:35)SEVGGSVEDLIAK	2	TM(UniMod:35)SEVGGSVEDLIAK2	197478	160457	150009	17.5913	17.2918	17.1947	1.19099
	P07339	P07339	CATD_HUMAN	CTSD	Cathepsin D	1	TMSEVGGSVEDLIAK	TM(UniMod:35)SEVGGSVEDLIAK	3	TM(UniMod:35)SEVGGSVEDLIAK3	7088.52	5762.4	6433.82	12.7913	12.4925	12.6515	1.18236
	P00747	P00747	PLMN_HUMAN	PLG	Plasminogen	1	TMSGLECQAWDSQSPHAHGYIPSK	TM(UniMod:35)SGLEC(UniMod:4)QAWDSQSPHAHGYIPSK	3	TM(UniMod:35)SGLEC(UniMod:4)QAWDSQSPHAHGYIPSK3	16172.4	7821.37	14966.2	13.9812	12.9332	13.8694	4.23349
	P00747	P00747	PLMN_HUMAN	PLG	Plasminogen	1	TMSGLECQAWDSQSPHAHGYIPSK	TM(UniMod:35)SGLEC(UniMod:4)QAWDSQSPHAHGYIPSK	4	TM(UniMod:35)SGLEC(UniMod:4)QAWDSQSPHAHGYIPSK4	71884.6	23825	57121.2	16.1334	14.5402	15.8017	5.42621
	Q14112	Q14112	NID2_HUMAN	NID2	Nidogen-2	1	TMYWTDSVLDK	TM(UniMod:35)YWTDSVLDK	2	TM(UniMod:35)YWTDSVLDK2	14639.7	9949.83	11450.6	13.8376	13.2805	13.4831	2.08365
	P09622	P09622	DLDH_HUMAN	DLD	Dihydrolipoyl dehydrogenase, mitochondrial	1	TNADTDGMVK	TNADTDGM(UniMod:35)VK	2	TNADTDGM(UniMod:35)VK2	54927.9	49448.5	36276.4	15.7453	15.5936	15.1467	2.00809
	CON_P04264;P04264	P04264;CON_P04264	K2C1_HUMAN	KRT1	Keratin, type II cytoskeletal 1	1	TNAENEFVTIK	TNAENEFVTIK	2	TNAENEFVTIK2	15845.6	597674	27957.3	13.9518	19.189	14.7709	17.6397
	CON_P04264;P04264	P04264;CON_P04264	K2C1_HUMAN	KRT1	Keratin, type II cytoskeletal 1	1	TNAENEFVTIKK	TNAENEFVTIKK	2	TNAENEFVTIKK2	1243.05	49067.9	1091.46	10.2797	15.5825	10.092	26.0094
	CON_P04264;P04264	P04264;CON_P04264	K2C1_HUMAN	KRT1	Keratin, type II cytoskeletal 1	1	TNAENEFVTIKK	TNAENEFVTIKK	3	TNAENEFVTIKK3	1860.72	209929	8885.98	10.8616	17.6795	13.1173	25.0131
	Q86Y38	Q86Y38	XYLT1_HUMAN	XYLT1	Xylosyltransferase 1	1	TNDQLVAFLSR	TNDQLVAFLSR	2	TNDQLVAFLSR2	46092.6	58237.4	51160.1	15.4922	15.8297	15.6427	1.07975
	P61088	P61088;Q5JXB2	UBE2N_HUMAN	UBE2N	Ubiquitin-conjugating enzyme E2 N	0	TNEAQAIETAR	TNEAQAIETAR	2	TNEAQAIETAR2	9795.23	11273.1	10886.5	13.2579	13.4606	13.4103	0.789161
	P23468	P23468	PTPRD_HUMAN	PTPRD	Receptor-type tyrosine-protein phosphatase delta	1	TNEDVPSGPPR	TNEDVPSGPPR	2	TNEDVPSGPPR2	26362.3	29410.2	29273.5	14.6862	14.844	14.8373	0.603497
	Q9H1B5	Q9H1B5	XYLT2_HUMAN	XYLT2	Xylosyltransferase 2	1	TNEELVAFLSK	TNEELVAFLSK	2	TNEELVAFLSK2	1761.69	4074.9	4251.8	10.7827	11.9925	12.0539	6.17444
	P00742	P00742	FA10_HUMAN	F10	Coagulation factor X	1	TNEFWNK	TNEFWNK	2	TNEFWNK2	6551.43	6980.55	12655.8	12.6776	12.7691	13.6275	4.02322
	P55291	P55291	CAD15_HUMAN	CDH15	Cadherin-15	1	TNEGVLSIVK	TNEGVLSIVK	2	TNEGVLSIVK2	105923	126222	102532	16.6927	16.9456	16.6457	0.962375
	P09871	P09871	C1S_HUMAN	C1S	Complement C1s subcomponent	1	TNFDNDIALVR	TNFDNDIALVR	2	TNFDNDIALVR2	2269240	2182590	2061260	21.1138	21.0576	20.9751	0.331407
	P09871	P09871	C1S_HUMAN	C1S	Complement C1s subcomponent	1	TNFDNDIALVR	TNFDNDIALVR	3	TNFDNDIALVR3	18145.1	25469.9	21063.7	14.1473	14.6365	14.3625	1.70487
	P40189	P40189	IL6RB_HUMAN	IL6ST	Interleukin-6 receptor subunit beta	1	TNHFTIPK	TNHFTIPK	2	TNHFTIPK2	6436.48	6444.73	10977.6	12.6521	12.6539	13.4223	3.44054
	Q9NS85	Q9NS85	CAH10_HUMAN	CA10	Carbonic anhydrase-related protein 10	1	TNINFSLQGK	TNINFSLQGK	2	TNINFSLQGK2	24027	29759.1	26937.2	14.5524	14.861	14.7173	1.05001
	Q92859	Q92859	NEO1_HUMAN	NEO1	Neogenin	1	TNIPANTK	TNIPANTK	1	TNIPANTK1	4754.94	5478.24	12683.8	12.2152	12.4195	13.6307	5.99844
	Q13634	Q13634	CAD18_HUMAN	CDH18	Cadherin-18	1	TNKPLEPESEFIIK	TNKPLEPESEFIIK	3	TNKPLEPESEFIIK3	7397.56	8925.66	13147.6	12.8528	13.1237	13.6825	3.20038
	P23468	P23468	PTPRD_HUMAN	PTPRD	Receptor-type tyrosine-protein phosphatase delta	1	TNLDGMITVQLPEVPANENIK	TNLDGM(UniMod:35)ITVQLPEVPANENIK	3	TNLDGM(UniMod:35)ITVQLPEVPANENIK3	7369.81			12.8474	NA	NA	NA
	P05155	P05155	IC1_HUMAN	SERPING1	Plasma protease C1 inhibitor	1	TNLESILSYPK	TNLESILSYPK	2	TNLESILSYPK2	2692450	2564240	2310050	21.3605	21.2901	21.1395	0.530952
	Q9UMY4	O60493;Q9UMY4	SNX12_HUMAN	SNX12	Sorting nexin-12	0	TNLPIFK	TNLPIFK	2	TNLPIFK2	7772.92	10843.9	14651.2	12.9242	13.4046	13.8387	3.41649
	P05546	P05546	HEP2_HUMAN	SERPIND1	Heparin cofactor 2	1	TNNHIMK	TNNHIM(UniMod:35)K	2	TNNHIM(UniMod:35)K2		7183.8	8333.62	NA	12.8105	13.0247	1.1725
	O60486	O60486	PLXC1_HUMAN	PLXNC1	Plexin-C1	1	TNQALQVFYIK	TNQALQVFYIK	2	TNQALQVFYIK2	4346.17	9056.4	12154.1	12.0855	13.1447	13.5692	5.90815
	P07355	A6NMY6;P07355	ANXA2_HUMAN	ANXA2	Annexin A2	0	TNQELQEINR	TNQELQEINR	2	TNQELQEINR2	8164.84	10028.7	11442.3	12.9952	13.2918	13.4821	1.85096
	Q05707	Q05707	COEA1_HUMAN	COL14A1	Collagen alpha-1(XIV) chain	1	TNQLNLQNTATK	TNQLNLQNTATK	2	TNQLNLQNTATK2	60755.2	63454	58664.7	15.8907	15.9534	15.8402	0.356837
	P02747	P02747	C1QC_HUMAN	C1QC	Complement C1q subcomponent subunit C	1	TNQVNSGGVLLR	TNQVNSGGVLLR	2	TNQVNSGGVLLR2	31013.3	44989.1	48813	14.9206	15.4573	15.575	2.27732
	Q9UHC6	Q9UHC6	CNTP2_HUMAN	CNTNAP2	Contactin-associated protein-like 2	1	TNSPLQVK	TNSPLQVK	2	TNSPLQVK2	112048	115691	108138	16.7738	16.8199	16.7225	0.290505
	P04275	P04275	VWF_HUMAN	VWF	von Willebrand factor	1	TNTGLALR	TNTGLALR	2	TNTGLALR2	6838.18	10257.3	11098.7	12.7394	13.3244	13.4381	2.84723
	Q07954	Q07954	LRP1_HUMAN	LRP1	Prolow-density lipoprotein receptor-related protein 1	1	TNTQPFDLQVYHPSR	TNTQPFDLQVYHPSR	3	TNTQPFDLQVYHPSR3	20404.1	20064	25625.9	14.3166	14.2923	14.6453	1.36755
	Q99715	Q99715	COCA1_HUMAN	COL12A1	Collagen alpha-1(XII) chain	1	TNWSPAGENVFSYHITYK	TNWSPAGENVFSYHITYK	3	TNWSPAGENVFSYHITYK3		3883.03	5935.25	NA	11.923	12.5351	3.53943
	P47972	P47972	NPTX2_HUMAN	NPTX2	Neuronal pentraxin-2	1	TNYLYGK	TNYLYGK	1	TNYLYGK1	7753.77	8836.89	7045.65	12.9207	13.1093	12.7825	1.26803
	P47972	P47972	NPTX2_HUMAN	NPTX2	Neuronal pentraxin-2	1	TNYLYGK	TNYLYGK	2	TNYLYGK2	121123	109224	106698	16.8861	16.7369	16.7032	0.580313
	Q15818	Q15818	NPTX1_HUMAN	NPTX1	Neuronal pentraxin-1	1	TNYMYAK	TNYM(UniMod:35)YAK	1	TNYM(UniMod:35)YAK1	6515.98	6332.71	3642.81	12.6698	12.6286	11.8308	3.82117
	Q15818	Q15818	NPTX1_HUMAN	NPTX1	Neuronal pentraxin-1	1	TNYMYAK	TNYM(UniMod:35)YAK	2	TNYM(UniMod:35)YAK2	88911.4	78188.8	104556	16.4401	16.2547	16.6739	1.27664
	Q15818	Q15818	NPTX1_HUMAN	NPTX1	Neuronal pentraxin-1	1	TPAAETLSQLGQTLQSLK	TPAAETLSQLGQTLQSLK	2	TPAAETLSQLGQTLQSLK2	22879.5	27758.5	26763.3	14.4818	14.7606	14.708	1.01134
	Q15818	Q15818	NPTX1_HUMAN	NPTX1	Neuronal pentraxin-1	1	TPAAETLSQLGQTLQSLK	TPAAETLSQLGQTLQSLK	3	TPAAETLSQLGQTLQSLK3	60623.7	76055.5	75693	15.8876	16.2148	16.2079	1.16084
	P04114	P04114	APOB_HUMAN	APOB	Apolipoprotein B-100	1	TPALHFK	TPALHFK	2	TPALHFK2	28614.9	31030.2	25857.1	14.8045	14.9214	14.6583	0.891047
	Q96IU4	Q96IU4	ABHEB_HUMAN	ABHD14B	Putative protein-lysine deacylase ABHD14B	1	TPALIVYGDQDPMGQTSFEHLK	TPALIVYGDQDPM(UniMod:35)GQTSFEHLK	3	TPALIVYGDQDPM(UniMod:35)GQTSFEHLK3	3466.64	8907.53	3337.97	11.7593	13.1208	11.7048	6.57871
	O43827	O43827	ANGL7_HUMAN	ANGPTL7	Angiopoietin-related protein 7	1	TPAQPQLK	TPAQPQLK	2	TPAQPQLK2	38903.1	42037.1	35661.5	15.2476	15.3594	15.1221	0.77881
	P07355	A6NMY6;P07355	ANXA2_HUMAN	ANXA2	Annexin A2	0	TPAQYDASELK	TPAQYDASELK	2	TPAQYDASELK2	4483.19	2603.64	3160.22	12.1303	11.3463	11.6258	3.39586
	Q92859	Q92859	NEO1_HUMAN	NEO1	Neogenin	1	TPASDPHGDNLTYSVFYTK	TPASDPHGDNLTYSVFYTK	3	TPASDPHGDNLTYSVFYTK3	16657.3	21250.2	16326.5	14.0239	14.3752	13.9949	1.49798
	P78509	P78509	RELN_HUMAN	RELN	Reelin	1	TPATAFR	TPATAFR	2	TPATAFR2	20885.6	29324.1	31577.1	14.3502	14.8398	14.9466	2.16148
	P08519	P08519	APOA_HUMAN	LPA	Apolipoprotein(a)	1	TPAYYPNAGLIK	TPAYYPNAGLIK	2	TPAYYPNAGLIK2	2828.79	3244.31	2131.28	11.466	11.6637	11.0575	2.71278
	P18065	P18065	IBP2_HUMAN	IGFBP2	Insulin-like growth factor-binding protein 2	1	TPCQQELDQVLER	TPC(UniMod:4)QQELDQVLER	2	TPC(UniMod:4)QQELDQVLER2	66343.6	30745.9	49192.3	16.0177	14.9081	15.5861	3.60764
	P18065	P18065	IBP2_HUMAN	IGFBP2	Insulin-like growth factor-binding protein 2	1	TPCQQELDQVLER	TPC(UniMod:4)QQELDQVLER	3	TPC(UniMod:4)QQELDQVLER3	51849.9	28538.4	44050.6	15.6621	14.8006	15.4269	2.91091
	P02675	P02675	FIBB_HUMAN	FGB	Fibrinogen beta chain	1	TPCTVSCNIPVVSGK	TPC(UniMod:4)TVSC(UniMod:4)NIPVVSGK	2	TPC(UniMod:4)TVSC(UniMod:4)NIPVVSGK2	20118.9	4160.28	10242.4	14.2963	12.0225	13.3223	8.63336
	Q9Y6R7	Q9Y6R7	FCGBP_HUMAN	FCGBP	IgGFc-binding protein	1	TPDGSLLVR	TPDGSLLVR	2	TPDGSLLVR2	26372.1	19235.5	17388	14.6867	14.2315	14.0858	2.18678
	Q6ZRP7	Q6ZRP7	QSOX2_HUMAN	QSOX2	Sulfhydryl oxidase 2	1	TPDQAILWLWK	TPDQAILWLWK	2	TPDQAILWLWK2	5209.28	2390.27	4016.24	12.3469	11.223	11.9716	4.82987
	P05408	P05408	7B2_HUMAN	SCG5	Neuroendocrine protein 7B2	1	TPDRVSEADIQR	TPDRVSEADIQR	3	TPDRVSEADIQR3	124169	31722.2	22612.5	16.9219	14.9532	14.4648	8.42097
	Q8NFY4	Q8NFY4	SEM6D_HUMAN	SEMA6D	Semaphorin-6D	1	TPDSVWTAVPEDK	TPDSVWTAVPEDK	2	TPDSVWTAVPEDK2	9695.38	15412.3	11340.5	13.2431	13.9118	13.4692	2.51191
	O94760	O94760	DDAH1_HUMAN	DDAH1	N(G),N(G)-dimethylarginine dimethylaminohydrolase 1	1	TPEEYPESAK	TPEEYPESAK	2	TPEEYPESAK2	11139.5	11099.6	12832.2	13.4434	13.4382	13.6475	0.883443
	P00747	P00747;CON_P06868	PLMN_HUMAN	PLG	Plasminogen	0	TPENFPCK	TPENFPC(UniMod:4)K	2	TPENFPC(UniMod:4)K2	100080	33980	85718.5	16.6108	15.0524	16.3873	5.26115
	P00747	P00747;CON_P06868	PLMN_HUMAN	PLG	Plasminogen	0	TPENYPNAGLTMNYCR	TPENYPNAGLTM(UniMod:35)NYC(UniMod:4)R	2	TPENYPNAGLTM(UniMod:35)NYC(UniMod:4)R2	26286.5	8215.72	20956.3	14.682	13.0042	14.3551	6.34723
	P00747	P00747;CON_P06868	PLMN_HUMAN	PLG	Plasminogen	0	TPENYPNAGLTMNYCR	TPENYPNAGLTM(UniMod:35)NYC(UniMod:4)R	3	TPENYPNAGLTM(UniMod:35)NYC(UniMod:4)R3	9375.15	1880.34	5325.94	13.1946	10.8768	12.3788	9.67676
	P55285	P55285	CADH6_HUMAN	CDH6	Cadherin-6	1	TPESSPPGTPIGR	TPESSPPGTPIGR	2	TPESSPPGTPIGR2	3731.51		2385.62	11.8655	NA	11.2201	3.95365
	P01857;P0DOX5	P01857;P0DOX5	IGG1_HUMAN;IGHG1_HUMAN	IGHG1	Immunoglobulin heavy constant gamma 1	0	TPEVTCVVVDVSHEDPEVK	TPEVTC(UniMod:4)VVVDVSHEDPEVK	3	TPEVTC(UniMod:4)VVVDVSHEDPEVK3	1886200	1170410	1775350	20.8471	20.1586	20.7597	1.82053
	P01857;P0DOX5	P01857;P0DOX5	IGG1_HUMAN;IGHG1_HUMAN	IGHG1	Immunoglobulin heavy constant gamma 1	0	TPEVTCVVVDVSHEDPEVK	TPEVTC(UniMod:4)VVVDVSHEDPEVK	4	TPEVTC(UniMod:4)VVVDVSHEDPEVK4	8003.22	4356.67	6579.36	12.9664	12.089	12.6837	3.55997
	P01860	P01860	IGHG3_HUMAN	IGHG3	Immunoglobulin heavy constant gamma 3	1	TPEVTCVVVDVSHEDPEVQFK	TPEVTC(UniMod:4)VVVDVSHEDPEVQFK	3	TPEVTC(UniMod:4)VVVDVSHEDPEVQFK3	187967	138070	223375	17.5201	17.075	17.7691	2.01447
	Q6MZW2	Q6MZW2	FSTL4_HUMAN	FSTL4	Follistatin-related protein 4	1	TPFAGVDDFFIPPTNLIINHIR	TPFAGVDDFFIPPTNLIINHIR	3	TPFAGVDDFFIPPTNLIINHIR3	1959.88	2621.56	7768.8	10.9365	11.3562	12.9235	8.92126
	P26927	P26927;Q2TV78	HGFL_HUMAN	MST1	Hepatocyte growth factor-like protein	0	TPFDYCALR	TPFDYC(UniMod:4)ALR	2	TPFDYC(UniMod:4)ALR2	13935.7	8319.31	15317.2	13.7665	13.0222	13.9029	3.49449
	P05121	P05121	PAI1_HUMAN	SERPINE1	Plasminogen activator inhibitor 1	1	TPFPDSSTHR	TPFPDSSTHR	3	TPFPDSSTHR3	13365.9	18588.5	25489.9	13.7063	14.1821	14.6376	3.28543
	Q8IWV2	Q8IWV2	CNTN4_HUMAN	CNTN4	Contactin-4	1	TPFSVGWQAVSTVPELIDGK	TPFSVGWQAVSTVPELIDGK	3	TPFSVGWQAVSTVPELIDGK3		3823.75	2369.65	NA	11.9008	11.2105	4.22414
	Q9Y4C0	Q9Y4C0	NRX3A_HUMAN	NRXN3	Neurexin-3	1	TPFTASGESEILDLEGDMYLGGLPENR	TPFTASGESEILDLEGDM(UniMod:35)YLGGLPENR	3	TPFTASGESEILDLEGDM(UniMod:35)YLGGLPENR3	11110.6	24396.7	35218.1	13.4396	14.5744	15.104	5.91626
	P45877	P45877	PPIC_HUMAN	PPIC	Peptidyl-prolyl cis-trans isomerase C	1	TPFVVEIADW	TPFVVEIADW	2	TPFVVEIADW2		4352.71		NA	12.0877	NA	NA
	Q9NXS2	Q9NXS2	QPCTL_HUMAN	QPCTL	Glutaminyl-peptide cyclotransferase-like protein	1	TPGSPGNLQVR	TPGSPGNLQVR	2	TPGSPGNLQVR2	1580.93		1256.57	10.6266	NA	10.2953	2.23931
	P15586	P15586	GNS_HUMAN	GNS	N-acetylglucosamine-6-sulfatase	1	TPGVFDPGYR	TPGVFDPGYR	2	TPGVFDPGYR2	9070.47	6789.28	9504.86	13.147	12.729	13.2144	2.01795
	P55290	P55290	CAD13_HUMAN	CDH13	Cadherin-13	1	TPHAEDMAELVIVGGK	TPHAEDM(UniMod:35)AELVIVGGK	2	TPHAEDM(UniMod:35)AELVIVGGK2	32583.8	40238.8	35201.4	14.9919	15.2963	15.1033	1.01796
	P55290	P55290	CAD13_HUMAN	CDH13	Cadherin-13	1	TPHAEDMAELVIVGGK	TPHAEDM(UniMod:35)AELVIVGGK	3	TPHAEDM(UniMod:35)AELVIVGGK3	76702.8	97458.6	77506	16.227	16.5725	16.242	1.19462
	Q7Z7M0	Q7Z7M0	MEGF8_HUMAN	MEGF8	Multiple epidermal growth factor-like domains protein 8	1	TPHDLFSSGLFR	TPHDLFSSGLFR	3	TPHDLFSSGLFR3	7189.78	5097.07	5117.09	12.8117	12.3155	12.3211	2.28242
	P28300	P28300	LYOX_HUMAN	LOX	Protein-lysine 6-oxidase	1	TPILLIR	TPILLIR	2	TPILLIR2	10320.7	24621.8	37674	13.3333	14.5876	15.2013	6.62411
	P06396	P06396	GELS_HUMAN	GSN	Gelsolin	1	TPITVVK	TPITVVK	1	TPITVVK1	194879	245561	234817	17.5722	17.9057	17.8412	0.99524
	Q9Y6U3	Q9Y6U3	SCIN_HUMAN	SCIN	Scinderin	1	TPIVIIK	TPIVIIK	2	TPIVIIK2	3317.47	2502.88	5291.71	11.6959	11.2894	12.3695	4.62923
	Q00973	Q00973	B4GN1_HUMAN	B4GALNT1	Beta-1,4 N-acetylgalactosaminyltransferase 1	1	TPLDLVGGAVR	TPLDLVGGAVR	2	TPLDLVGGAVR2	8411.51	9788.36	10476.8	13.0381	13.2569	13.3549	1.22697
	P01860	P01860	IGHG3_HUMAN	IGHG3	Immunoglobulin heavy constant gamma 3	1	TPLGDTTHTCPR	TPLGDTTHTC(UniMod:4)PR	2	TPLGDTTHTC(UniMod:4)PR2	28323.7	9063.18	20959.6	14.7897	13.1458	14.3553	6.04296
	P01860	P01860	IGHG3_HUMAN	IGHG3	Immunoglobulin heavy constant gamma 3	1	TPLGDTTHTCPR	TPLGDTTHTC(UniMod:4)PR	3	TPLGDTTHTC(UniMod:4)PR3	126827	55326.8	87603.8	16.9525	15.7557	16.4187	3.66134
	Q86UX2	Q86UX2	ITIH5_HUMAN	ITIH5	Inter-alpha-trypsin inhibitor heavy chain H5	1	TPLLSDIR	TPLLSDIR	2	TPLLSDIR2	247225	293933	337520	17.9155	18.1651	18.3646	1.24
	Q86UX2	Q86UX2	ITIH5_HUMAN	ITIH5	Inter-alpha-trypsin inhibitor heavy chain H5	1	TPLLSDIRIDYPPSSVVQATK	TPLLSDIRIDYPPSSVVQATK	3	TPLLSDIRIDYPPSSVVQATK3	29313.6	8208.78		14.8393	13.003	NA	9.32742
	P01876	P01876	IGHA1_HUMAN	IGHA1	Immunoglobulin heavy constant alpha 1	1	TPLTATLSK	TPLTATLSK	1	TPLTATLSK1	47393.6	49687.8	44909.4	15.5324	15.6006	15.4547	0.470006
	P01876	P01876	IGHA1_HUMAN	IGHA1	Immunoglobulin heavy constant alpha 1	1	TPLTATLSK	TPLTATLSK	2	TPLTATLSK2	3255800	3214510	2895080	21.6346	21.6162	21.4652	0.430883
	P35052	P35052	GPC1_HUMAN	GPC1	Glypican-1	1	TPLTHALPGLSEQEGQK	TPLTHALPGLSEQEGQK	3	TPLTHALPGLSEQEGQK3	29293.5	28447.4	30263.9	14.8383	14.796	14.8853	0.301023
	P23582	P23582	ANFC_HUMAN	NPPC	C-type natriuretic peptide	1	TPPAEELAEPQAAGGGQK	TPPAEELAEPQAAGGGQK	2	TPPAEELAEPQAAGGGQK2	162120	161930	166744	17.3067	17.305	17.3473	0.138155
	P23582	P23582	ANFC_HUMAN	NPPC	C-type natriuretic peptide	1	TPPAEELAEPQAAGGGQK	TPPAEELAEPQAAGGGQK	3	TPPAEELAEPQAAGGGQK3	224374	163854	140571	17.7755	17.3221	17.1009	1.97655
	P35590	P35590	TIE1_HUMAN	TIE1	Tyrosine-protein kinase receptor Tie-1	1	TPPGPPLR	TPPGPPLR	2	TPPGPPLR2	21275	21375.8	22184.9	14.3769	14.3837	14.4373	0.229806
	P10636	P10636	TAU_HUMAN	MAPT	Microtubule-associated protein tau	1	TPPSSGEPPK	TPPSSGEPPK	2	TPPSSGEPPK2	82949.1	54076.1	26926.8	16.3399	15.7227	14.7168	5.25432
	O15230	O15230	LAMA5_HUMAN	LAMA5	Laminin subunit alpha-5	1	TPPYLQLQVTEK	TPPYLQLQVTEK	2	TPPYLQLQVTEK2	50619.8	47060.5	58137.1	15.6274	15.5222	15.8272	0.989186
	P06396	P06396	GELS_HUMAN	GSN	Gelsolin	1	TPSAAYLWVGTGASEAEK	TPSAAYLWVGTGASEAEK	2	TPSAAYLWVGTGASEAEK2	9198400	9903270	9234460	23.133	23.2395	23.1386	0.258682
	P06396	P06396	GELS_HUMAN	GSN	Gelsolin	1	TPSAAYLWVGTGASEAEK	TPSAAYLWVGTGASEAEK	3	TPSAAYLWVGTGASEAEK3	2234720	2195850	1965630	21.0917	21.0663	20.9066	0.477427
	P06396	P06396	GELS_HUMAN	GSN	Gelsolin	1	TPSAAYLWVGTGASEAEKTGAQELLR	TPSAAYLWVGTGASEAEKTGAQELLR	3	TPSAAYLWVGTGASEAEKTGAQELLR3	22265	40076.9	31187.7	14.4425	15.2905	14.9287	2.85826
	P09972	P09972	ALDOC_HUMAN	ALDOC	Fructose-bisphosphate aldolase C	1	TPSALAILENANVLAR	TPSALAILENANVLAR	2	TPSALAILENANVLAR2	6745.9	11594.4	8168.03	12.7198	13.5011	12.9958	3.0312
	P09972	P09972	ALDOC_HUMAN	ALDOC	Fructose-bisphosphate aldolase C	1	TPSALAILENANVLAR	TPSALAILENANVLAR	3	TPSALAILENANVLAR3	6609.61	7084.54	5311.32	12.6903	12.7905	12.3749	1.71893
	Q11206	Q11206	SIA4C_HUMAN	ST3GAL4	CMP-N-acetylneuraminate-beta-galactosamide-alpha-2,3-sialyltransferase 4	1	TPSAYELPYGTK	TPSAYELPYGTK	2	TPSAYELPYGTK2		8079.83	3891.07	NA	12.9801	11.926	5.98571
	P98160	P98160	PGBM_HUMAN	HSPG2	Basement membrane-specific heparan sulfate proteoglycan core protein	1	TPSGLYLGTCER	TPSGLYLGTC(UniMod:4)ER	2	TPSGLYLGTC(UniMod:4)ER2	8547.17	3044.34	3355.16	13.0612	11.5719	11.7122	6.78794
	O00468	O00468	AGRIN_HUMAN	AGRN	Agrin	1	TPSLDAEGSNCPATK	TPSLDAEGSNC(UniMod:4)PATK	2	TPSLDAEGSNC(UniMod:4)PATK2	2611.46		2784.84	11.3506	NA	11.4434	0.575375
	Q96ID5	Q96ID5	IGS21_HUMAN	IGSF21	Immunoglobulin superfamily member 21	1	TPSSDGTVEVR	TPSSDGTVEVR	2	TPSSDGTVEVR2	7898.27	7330.49	7990.26	12.9473	12.8397	12.964	0.522412
	Q9BUJ0	Q9BUJ0	ABHEA_HUMAN	ABHD14A	Protein ABHD14A	1	TPTLILYGELDHILAR	TPTLILYGELDHILAR	3	TPTLILYGELDHILAR3	2490.55	3906.65	6453.85	11.2822	11.9317	12.6559	5.74733
	Q8IUC8	Q10472;Q8IUC8	GLT13_HUMAN	GALNT13	Polypeptide N-acetylgalactosaminyltransferase 13	0	TPTMAGGLFSIDR	TPTM(UniMod:35)AGGLFSIDR	2	TPTM(UniMod:35)AGGLFSIDR2	12412.3	7915.86	9210.44	13.5995	12.9505	13.1691	2.49396
	Q8IUX7	Q8IUX7	AEBP1_HUMAN	AEBP1	Adipocyte enhancer-binding protein 1	1	TPTQEQLLAAAMAAAR	TPTQEQLLAAAMAAAR	3	TPTQEQLLAAAMAAAR3	2317.05			11.1781	NA	NA	NA
	Q8IUX7	Q8IUX7	AEBP1_HUMAN	AEBP1	Adipocyte enhancer-binding protein 1	1	TPTQEQLLAAAMAAAR	TPTQEQLLAAAM(UniMod:35)AAAR	2	TPTQEQLLAAAM(UniMod:35)AAAR2	23277.8	28680.4	26806.6	14.5067	14.8078	14.7103	1.04697
	Q8IUX7	Q8IUX7	AEBP1_HUMAN	AEBP1	Adipocyte enhancer-binding protein 1	1	TPTQEQLLAAAMAAAR	TPTQEQLLAAAM(UniMod:35)AAAR	3	TPTQEQLLAAAM(UniMod:35)AAAR3	126245	142500	145689	16.9459	17.1206	17.1525	0.651629
	Q9NYQ8	Q9NYQ8	FAT2_HUMAN	FAT2	Protocadherin Fat 2	1	TPVAVVFAR	TPVAVVFAR	2	TPVAVVFAR2	7962.36	13209	8162.53	12.959	13.6892	12.9948	3.11526
	P23468	P23468	PTPRD_HUMAN	PTPRD	Receptor-type tyrosine-protein phosphatase delta	1	TPVDQTGVSGGVASFICQATGDPRPK	TPVDQTGVSGGVASFIC(UniMod:4)QATGDPRPK	3	TPVDQTGVSGGVASFIC(UniMod:4)QATGDPRPK3	8011.1	3884.65	6790.74	12.9678	11.9236	12.7294	4.3635
	Q8N428	Q8N428	GLT16_HUMAN	GALNT16	Polypeptide N-acetylgalactosaminyltransferase 16	1	TPVIAGGIFVIDK	TPVIAGGIFVIDK	2	TPVIAGGIFVIDK2	5609.47	8449.21	9663.34	12.4536	13.0446	13.2383	3.16557
	Q9Y4L1	Q9Y4L1	HYOU1_HUMAN	HYOU1	Hypoxia up-regulated protein 1	1	TPVIVTLK	TPVIVTLK	2	TPVIVTLK2	2889.15	4769.79	4743.8	11.4964	12.2197	12.2118	3.46802
	P24821	P24821	TENA_HUMAN	TNC	Tenascin	1	TPVLSAEASTAK	TPVLSAEASTAK	2	TPVLSAEASTAK2	8303.24	12320.5	9929.17	13.0195	13.5888	13.2775	2.14418
	P24043	P24043	LAMA2_HUMAN	LAMA2	Laminin subunit alpha-2	1	TPYNILSSPDYVGVTK	TPYNILSSPDYVGVTK	2	TPYNILSSPDYVGVTK2	118091	110993	100677	16.8495	16.7601	16.6194	0.693015
	P24043	P24043	LAMA2_HUMAN	LAMA2	Laminin subunit alpha-2	1	TPYNILSSPDYVGVTK	TPYNILSSPDYVGVTK	3	TPYNILSSPDYVGVTK3	29009.1	27933.3	22728.2	14.8242	14.7697	14.4722	1.28992
	Q92854	Q92854	SEM4D_HUMAN	SEMA4D	Semaphorin-4D	1	TQALDGTVYDVMFVSTDR	TQALDGTVYDVM(UniMod:35)FVSTDR	3	TQALDGTVYDVM(UniMod:35)FVSTDR3	2596.71	6795.91		11.3425	12.7305	NA	8.15399
	Q8IWV2	Q8IWV2	CNTN4_HUMAN	CNTN4	Contactin-4	1	TQDAGTYQCTATNSFGTIVSR	TQDAGTYQC(UniMod:4)TATNSFGTIVSR	3	TQDAGTYQC(UniMod:4)TATNSFGTIVSR3	5004.95		1874	12.2891	NA	10.8719	8.65364
	Q9HCK4	Q9HCK4	ROBO2_HUMAN	ROBO2	Roundabout homolog 2	1	TQDISPPAQGVDHR	TQDISPPAQGVDHR	2	TQDISPPAQGVDHR2		1381.69	2624.61	NA	10.4322	11.3579	6.00774
	Q9HCK4	Q9HCK4	ROBO2_HUMAN	ROBO2	Roundabout homolog 2	1	TQDISPPAQGVDHR	TQDISPPAQGVDHR	3	TQDISPPAQGVDHR3	32221.4	33836.8	42294.6	14.9757	15.0463	15.3682	1.38273
	Q14847	Q14847	LASP1_HUMAN	LASP1	LIM and SH3 domain protein 1	1	TQDQISNIK	TQDQISNIK	2	TQDQISNIK2	8391.34	7373.32	6452.38	13.0347	12.8481	12.6556	1.47548
	Q9Y6N7	Q9Y6N7	ROBO1_HUMAN	ROBO1	Roundabout homolog 1	1	TQDVLPTSQGVDHK	TQDVLPTSQGVDHK	2	TQDVLPTSQGVDHK2	19206.2	18528.4	16796.6	14.2293	14.1775	14.0359	0.707621
	Q9Y6N7	Q9Y6N7	ROBO1_HUMAN	ROBO1	Roundabout homolog 1	1	TQDVLPTSQGVDHK	TQDVLPTSQGVDHK	3	TQDVLPTSQGVDHK3	51129.7	52654	58366.2	15.6419	15.6843	15.8328	0.637974
	P16144	P16144	ITB4_HUMAN	ITGB4	Integrin beta-4	1	TQDYPSVPTLVR	TQDYPSVPTLVR	2	TQDYPSVPTLVR2	3103.81	5173.05	5362.21	11.5998	12.3368	12.3886	3.64384
	Q9NZ72	Q9NZ72	STMN3_HUMAN	STMN3	Stathmin-3	1	TQEAQVLK	TQEAQVLK	2	TQEAQVLK2	14445.8	13978.9	11573.3	13.8184	13.771	13.4985	1.26035
	P13667	P13667	PDIA4_HUMAN	PDIA4	Protein disulfide-isomerase A4	1	TQEEIVAK	TQEEIVAK	2	TQEEIVAK2	17377.3	18514.9	21415.7	14.0849	14.1764	14.3864	1.08727
	Q8N436	Q8N436	CPXM2_HUMAN	CPXM2	Inactive carboxypeptidase-like protein X2	1	TQEHTPTPDDHVFR	TQEHTPTPDDHVFR	3	TQEHTPTPDDHVFR3	4290.45	2514.63	6754.03	12.0669	11.2961	12.7215	5.93181
	Q8N436	Q8N436	CPXM2_HUMAN	CPXM2	Inactive carboxypeptidase-like protein X2	1	TQEHTPTPDDHVFR	TQEHTPTPDDHVFR	4	TQEHTPTPDDHVFR4	18249.7	14107	12188.4	14.1556	13.7841	13.5732	2.13077
	P26038	P26038	MOES_HUMAN	MSN	Moesin	1	TQEQLALEMAELTAR	TQEQLALEMAELTAR	2	TQEQLALEMAELTAR2	19166.4	39818.6		14.2263	15.2812	NA	5.05568
	P26038	P26038	MOES_HUMAN	MSN	Moesin	1	TQEQLALEMAELTAR	TQEQLALEM(UniMod:35)AELTAR	2	TQEQLALEM(UniMod:35)AELTAR2	38338.2	31624.4	34651.6	15.2265	14.9488	15.0806	0.920969
	P26038	P26038	MOES_HUMAN	MSN	Moesin	1	TQEQLALEMAELTAR	TQEQLALEM(UniMod:35)AELTAR	3	TQEQLALEM(UniMod:35)AELTAR3	47781.6	45947.7	42185.4	15.5442	15.4877	15.3645	0.594233
	Q9ULF5	Q9ULF5	S39AA_HUMAN	SLC39A10	Zinc transporter ZIP10	1	TQEQSDVKLPK	TQEQSDVKLPK	3	TQEQSDVKLPK3	7508.79	10782	9917.18	12.8744	13.3963	13.2757	2.0731
	Q8IZP7	Q8IZP7	H6ST3_HUMAN	HS6ST3	Heparan-sulfate 6-O-sulfotransferase 3	1	TQFLFER	TQFLFER	2	TQFLFER2	252194	242052	218460	17.9442	17.885	17.737	0.597593
	P04114	P04114	APOB_HUMAN	APOB	Apolipoprotein B-100	1	TQFNNNEYSQDLDAYNTK	TQFNNNEYSQDLDAYNTK	3	TQFNNNEYSQDLDAYNTK3	10790.2	12385.5	19097.2	13.3974	13.5964	14.2211	3.12827
	Q9Y646	Q9Y646	CBPQ_HUMAN	CPQ	Carboxypeptidase Q	1	TQGAVEAAK	TQGAVEAAK	2	TQGAVEAAK2	42174.1	41250.3	9842.75	15.3641	15.3321	13.2648	8.20865
	O43278	O43278	SPIT1_HUMAN	SPINT1	Kunitz-type protease inhibitor 1	1	TQGFGGSGIPK	TQGFGGSGIPK	2	TQGFGGSGIPK2	21625.3	29673.8	18019.4	14.4004	14.8569	14.1373	2.51728
	P04066	P04066	FUCO_HUMAN	FUCA1	Tissue alpha-L-fucosidase	1	TQHFVSAK	TQHFVSAK	2	TQHFVSAK2	6865.6	5056.2	9743.15	12.7452	12.3038	13.2502	3.70915
	P19320	P19320	VCAM1_HUMAN	VCAM1	Vascular cell adhesion protein 1	1	TQIDSPLNGK	TQIDSPLNGK	2	TQIDSPLNGK2	14446.9	14208.6	13085.5	13.8185	13.7945	13.6757	0.555557
	P19320	P19320	VCAM1_HUMAN	VCAM1	Vascular cell adhesion protein 1	1	TQIDSPLSGK	TQIDSPLSGK	2	TQIDSPLSGK2	31405.3	29656.3	25200.5	14.9387	14.8561	14.6212	1.11275
	Q13508	Q13508	NAR3_HUMAN	ART3	Ecto-ADP-ribosyltransferase 3	1	TQIFLPMNFK	TQIFLPM(UniMod:35)NFK	2	TQIFLPM(UniMod:35)NFK2	100923	69525.4	80310	16.6229	16.0853	16.2933	1.65976
	Q9Y2I2	Q9Y2I2	NTNG1_HUMAN	NTNG1	Netrin-G1	1	TQIYTEEGK	TQIYTEEGK	2	TQIYTEEGK2	43725.2	49891	52159.7	15.4162	15.6065	15.6706	0.850303
	P00505	P00505	AATM_HUMAN	GOT2	Aspartate aminotransferase, mitochondrial	1	TQLVSNLK	TQLVSNLK	2	TQLVSNLK2	37128.9	34121.6	30347.3	15.1803	15.0584	14.8893	0.971408
	Q9NQX7	Q9NQX7	ITM2C_HUMAN	ITM2C	Integral membrane protein 2C	1	TQMELEEDVK	TQM(UniMod:35)ELEEDVK	2	TQM(UniMod:35)ELEEDVK2	5456.36	5210.85	2783.08	12.4137	12.3473	11.4425	4.49624
	P35241	P35241	RADI_HUMAN	RDX	Radixin	1	TQNDVLHAENVK	TQNDVLHAENVK	3	TQNDVLHAENVK3	7019.87	8887.23	8034.75	12.7772	13.1175	12.972	1.31788
	Q09328	Q09328	MGT5A_HUMAN	MGAT5	Alpha-1,6-mannosylglycoprotein 6-beta-N-acetylglucosaminyltransferase A	1	TQPESSSMLR	TQPESSSM(UniMod:35)LR	2	TQPESSSM(UniMod:35)LR2	63398.8	50355.2	26979.4	15.9522	15.6199	14.7196	4.13294
	Q9Y376	Q9Y376	CAB39_HUMAN	CAB39	Calcium-binding protein 39	1	TQPILDILLK	TQPILDILLK	2	TQPILDILLK2	2647.49	4611.45	3305.03	11.3704	12.171	11.6904	3.4313
	P01034	P01034	CYTC_HUMAN	CST3	Cystatin-C	1	TQPNLDNCPFHDQPHLK	TQPNLDNC(UniMod:4)PFHDQPHLK	3	TQPNLDNC(UniMod:4)PFHDQPHLK3	1549570	1132600	1509300	20.5634	20.1112	20.5254	1.22965
	P01034	P01034	CYTC_HUMAN	CST3	Cystatin-C	1	TQPNLDNCPFHDQPHLK	TQPNLDNC(UniMod:4)PFHDQPHLK	4	TQPNLDNC(UniMod:4)PFHDQPHLK4	534514	413139	556458	19.0279	18.6563	19.0859	1.23188
	P13591	P13591	NCAM1_HUMAN	NCAM1	Neural cell adhesion molecule 1	1	TQPVQGEPSAPK	TQPVQGEPSAPK	2	TQPVQGEPSAPK2	53951.8	48883.9	42645.1	15.7194	15.5771	15.3801	1.09506
	P10586	P10586	PTPRF_HUMAN	PTPRF	Receptor-type tyrosine-protein phosphatase F	1	TQQGVPAQPADFQAEVESDTR	TQQGVPAQPADFQAEVESDTR	3	TQQGVPAQPADFQAEVESDTR3	35617.1	38650.1	36461.3	15.1203	15.2382	15.1541	0.4002
	Q13332	Q13332	PTPRS_HUMAN	PTPRS	Receptor-type tyrosine-protein phosphatase S	1	TQQGVPGQPMNLR	TQQGVPGQPM(UniMod:35)NLR	2	TQQGVPGQPM(UniMod:35)NLR2	51505	31673.7	41354.2	15.6524	14.951	15.3357	2.29388
	Q8IZJ3	Q8IZJ3	CPMD8_HUMAN	CPAMD8	C3 and PZP-like alpha-2-macroglobulin domain-containing protein 8	1	TQQLSPEVER	TQQLSPEVER	2	TQQLSPEVER2	7600.89	7197.2	8371.87	12.892	12.8132	13.0313	0.855422
	Q9NR34	Q9NR34	MA1C1_HUMAN	MAN1C1	Mannosyl-oligosaccharide 1,2-alpha-mannosidase IC	1	TQQPGLEVVAEIAGHAPAR	TQQPGLEVVAEIAGHAPAR	2	TQQPGLEVVAEIAGHAPAR2	1697.83	4685.38	6415.26	10.7295	12.194	12.6473	8.45371
	Q9NR34	Q9NR34	MA1C1_HUMAN	MAN1C1	Mannosyl-oligosaccharide 1,2-alpha-mannosidase IC	1	TQQPGLEVVAEIAGHAPAR	TQQPGLEVVAEIAGHAPAR	3	TQQPGLEVVAEIAGHAPAR3	92918.2	109753	118084	16.5037	16.7439	16.8495	1.06118
	O60888	O60888	CUTA_HUMAN	CUTA	Protein CutA	1	TQSSLVPALTDFVR	TQSSLVPALTDFVR	2	TQSSLVPALTDFVR2	312272	306398	270170	18.2524	18.225	18.0435	0.624804
	O60888	O60888	CUTA_HUMAN	CUTA	Protein CutA	1	TQSSLVPALTDFVR	TQSSLVPALTDFVR	3	TQSSLVPALTDFVR3	3541.03	5662.22	3598.74	11.79	12.4672	11.8133	3.19729
	Q14766	Q14766	LTBP1_HUMAN	LTBP1	Latent-transforming growth factor beta-binding protein 1	1	TQTIHSTYSHQQVIPHVYPVAAK	TQTIHSTYSHQQVIPHVYPVAAK	4	TQTIHSTYSHQQVIPHVYPVAAK4	3665.16	2927.75	5300.6	11.8397	11.5156	12.3719	3.63067
	P19823	P19823	ITIH2_HUMAN	ITIH2	Inter-alpha-trypsin inhibitor heavy chain H2	1	TQVADAK	TQVADAK	1	TQVADAK1	4461.36	5361.73	795.836	12.1233	12.3885	9.63633	13.3378
	P98160	P98160	PGBM_HUMAN	HSPG2	Basement membrane-specific heparan sulfate proteoglycan core protein	1	TQVHAGR	TQVHAGR	2	TQVHAGR2		1031.27	1954.41	NA	10.0102	10.9325	6.22815
	P01040	P01040	CYTA_HUMAN	CSTA	Cystatin-A	1	TQVVAGTNYYIK	TQVVAGTNYYIK	2	TQVVAGTNYYIK2	4615.43	3766.5	2279.88	12.1722	11.879	11.1547	4.463
	Q8IUX7	Q8IUX7	AEBP1_HUMAN	AEBP1	Adipocyte enhancer-binding protein 1	1	TQWIEVDTR	TQWIEVDTR	2	TQWIEVDTR2	23135.9	43183	56153.5	14.4978	15.3982	15.7771	4.31606
	Q16706	Q16706	MA2A1_HUMAN	MAN2A1	Alpha-mannosidase 2	1	TQYIFNNMVLK	TQYIFNNM(UniMod:35)VLK	2	TQYIFNNM(UniMod:35)VLK2	62346.5	40454.3	45531.3	15.928	15.304	15.4746	2.07155
	O60243	O60243	H6ST1_HUMAN	HS6ST1	Heparan-sulfate 6-O-sulfotransferase 1	1	TQYLFER	TQYLFER	2	TQYLFER2	56788.1	50126.8	50138.2	15.7933	15.6133	15.6136	0.662474
	P55786	P55786	PSA_HUMAN	NPEPPS	Puromycin-sensitive aminopeptidase	1	TQYSSAMLESLLPGIR	TQYSSAM(UniMod:35)LESLLPGIR	2	TQYSSAM(UniMod:35)LESLLPGIR2	9654.33	12744.1	12031.8	13.237	13.6375	13.5546	1.56892
	P55786	P55786	PSA_HUMAN	NPEPPS	Puromycin-sensitive aminopeptidase	1	TQYSSAMLESLLPGIR	TQYSSAM(UniMod:35)LESLLPGIR	3	TQYSSAM(UniMod:35)LESLLPGIR3	10741	3570.69	8014.43	13.3908	11.802	12.9684	6.46947
	P11047	P11047	LAMC1_HUMAN	LAMC1	Laminin subunit gamma-1	1	TREAQQALGSAAADATEAK	TREAQQALGSAAADATEAK	3	TREAQQALGSAAADATEAK3	6056.59			12.5643	NA	NA	NA
	Q9BUN1	Q9BUN1	MENT_HUMAN	MENT	Protein MENT	1	TRIILEDENDAMADADR	TRIILEDENDAM(UniMod:35)ADADR	3	TRIILEDENDAM(UniMod:35)ADADR3	4919.31	5289.78	6051.47	12.2642	12.369	12.5631	1.22289
	Q9P232	Q9P232	CNTN3_HUMAN	CNTN3	Contactin-3	1	TSAELVLPIK	TSAELVLPIK	2	TSAELVLPIK2	6939.25	5294.67	3449.99	12.7606	12.3703	11.7524	4.1349
	Q9Y274	Q9Y274	SIA10_HUMAN	ST3GAL6	Type 2 lactosamine alpha-2,3-sialyltransferase	1	TSAEYFR	TSAEYFR	2	TSAEYFR2	15673.7	18164.4	18612.8	13.9361	14.1488	14.184	0.95216
	P05546	P05546	HEP2_HUMAN	SERPIND1	Heparin cofactor 2	1	TSCLLFMGR	TSC(UniMod:4)LLFM(UniMod:35)GR	2	TSC(UniMod:4)LLFM(UniMod:35)GR2	4561.06		3092.77	12.1552	NA	11.5947	3.33739
	Q99715	Q99715	COCA1_HUMAN	COL12A1	Collagen alpha-1(XII) chain	1	TSDPTMSSFR	TSDPTM(UniMod:35)SSFR	2	TSDPTM(UniMod:35)SSFR2	15053.2	17364.5	14291.7	13.8778	14.0839	13.8029	1.04512
	P01008	P01008;CON_P41361	ANT3_HUMAN	SERPINC1	Antithrombin-III	0	TSDQIHFFFAK	TSDQIHFFFAK	2	TSDQIHFFFAK2	104341	122172	103401	16.6709	16.8986	16.6579	0.808338
	P01008	P01008;CON_P41361	ANT3_HUMAN	SERPINC1	Antithrombin-III	0	TSDQIHFFFAK	TSDQIHFFFAK	3	TSDQIHFFFAK3	924043	862342	798032	19.8176	19.7179	19.6061	0.536752
	P22105	P22105	TENX_HUMAN	TNXB	Tenascin-X	1	TSDSLLLR	TSDSLLLR	2	TSDSLLLR2	68406.5	65151.3	54870.7	16.0618	15.9915	15.7437	1.04876
	P02766	P02766	TTHY_HUMAN	TTR	Transthyretin	1	TSESGELHGLTTEEEFVEGIYK	TSESGELHGLTTEEEFVEGIYK	3	TSESGELHGLTTEEEFVEGIYK3	1484110	2754180	2213400	20.5012	21.3932	21.0778	2.15498
	P03951	P03951	FA11_HUMAN	F11	Coagulation factor XI	1	TSESGLPSTR	TSESGLPSTR	2	TSESGLPSTR2	31410	41856.6	30663.6	14.9389	15.3532	14.9042	1.65794
	Q99985	Q99985	SEM3C_HUMAN	SEMA3C	Semaphorin-3C	1	TSEYFSLSHHPLDYR	TSEYFSLSHHPLDYR	3	TSEYFSLSHHPLDYR3	12769.6	17287.3	13077.5	13.6404	14.0774	13.6748	1.76109
	Q99985	Q99985	SEM3C_HUMAN	SEMA3C	Semaphorin-3C	1	TSEYFSLSHHPLDYR	TSEYFSLSHHPLDYR	4	TSEYFSLSHHPLDYR4	149863	131649	109802	17.1933	17.0063	16.7445	1.32738
	P08174	P08174	DAF_HUMAN	CD55	Complement decay-accelerating factor	1	TSFPEDTVITYK	TSFPEDTVITYK	2	TSFPEDTVITYK2	213325	164523	157155	17.7027	17.3279	17.2618	1.36402
	P43146	P43146	DCC_HUMAN	DCC	Netrin receptor DCC	1	TSFSASAK	TSFSASAK	1	TSFSASAK1		738.457	461.247	NA	9.52837	8.8494	5.22487
	O94856	O94856	NFASC_HUMAN	NFASC	Neurofascin	1	TSGAPPESNPGDVK	TSGAPPESNPGDVK	2	TSGAPPESNPGDVK2	880951	786048	788554	19.7487	19.5843	19.5889	0.47679
	Q9UBQ6	Q9UBQ6	EXTL2_HUMAN	EXTL2	Exostosin-like 2	1	TSGIFVKPVNMDNLEK	TSGIFVKPVNM(UniMod:35)DNLEK	3	TSGIFVKPVNM(UniMod:35)DNLEK3	22874.8	11705.5	19271	14.4815	13.5149	14.2341	3.56699
	Q8NFY4	Q8NFY4	SEM6D_HUMAN	SEMA6D	Semaphorin-6D	1	TSIDFPDETLSFIK	TSIDFPDETLSFIK	2	TSIDFPDETLSFIK2	13790.3	10227.9	6703.16	13.7514	13.3202	12.7106	3.94332
	P43251	P43251	BTD_HUMAN	BTD	Biotinidase	1	TSIYPFLDFMPSPQVVR	TSIYPFLDFM(UniMod:35)PSPQVVR	3	TSIYPFLDFM(UniMod:35)PSPQVVR3	6688.65	9975.65	7853.05	12.7075	13.2842	12.939	2.23634
	P55291	P55291	CAD15_HUMAN	CDH15	Cadherin-15	1	TSLAEGAPPGTLVATFSAR	TSLAEGAPPGTLVATFSAR	2	TSLAEGAPPGTLVATFSAR2	11339.6	19294.3	16588.2	13.4691	14.2359	14.0179	2.84099
	P55291	P55291	CAD15_HUMAN	CDH15	Cadherin-15	1	TSLAEGAPPGTLVATFSAR	TSLAEGAPPGTLVATFSAR	3	TSLAEGAPPGTLVATFSAR3	2254.09	12879.8	5820.81	11.1383	13.6528	12.507	10.1256
	P36955	P36955;CON_Q95121	PEDF_HUMAN	SERPINF1	Pigment epithelium-derived factor	0	TSLEDFYLDEER	TSLEDFYLDEER	2	TSLEDFYLDEER2	9509540	11584000	11726900	23.1809	23.4656	23.4833	0.72594
	P36955	P36955;CON_Q95121	PEDF_HUMAN	SERPINF1	Pigment epithelium-derived factor	0	TSLEDFYLDEER	TSLEDFYLDEER	3	TSLEDFYLDEER3	4841.65	4942.82	11491.2	12.2413	12.2711	13.4882	5.61682
	P36955	P36955	PEDF_HUMAN	SERPINF1	Pigment epithelium-derived factor	1	TSLEDFYLDEERTVR	TSLEDFYLDEERTVR	2	TSLEDFYLDEERTVR2	25314.8	5627.01	4467.79	14.6277	12.4582	12.1253	10.3967
	P36955	P36955	PEDF_HUMAN	SERPINF1	Pigment epithelium-derived factor	1	TSLEDFYLDEERTVR	TSLEDFYLDEERTVR	3	TSLEDFYLDEERTVR3	1083460	177865	83187.9	20.0472	17.4404	16.3441	10.6009
	P23471	P23471	PTPRZ_HUMAN	PTPRZ1	Receptor-type tyrosine-protein phosphatase zeta	1	TSLENTFIHNTGK	TSLENTFIHNTGK	2	TSLENTFIHNTGK2	7022.37	6938.62	4987.96	12.7777	12.7604	12.2842	2.22141
	P23471	P23471	PTPRZ_HUMAN	PTPRZ1	Receptor-type tyrosine-protein phosphatase zeta	1	TSLENTFIHNTGK	TSLENTFIHNTGK	3	TSLENTFIHNTGK3	33192	35133.4	32261.8	15.0185	15.1006	14.9775	0.416682
	O00292	O00292;O75610	LFTY2_HUMAN	LEFTY2	Left-right determination factor 2	0	TSLIDSR	TSLIDSR	2	TSLIDSR2	6152.61	7167.34	12543.2	12.587	12.8072	13.6146	4.161
	Q6YHK3	Q6YHK3	CD109_HUMAN	CD109	CD109 antigen	1	TSLNILIK	TSLNILIK	2	TSLNILIK2	5034.25	8675.82	5400.25	12.2976	13.0828	12.3988	3.3918
	Q6NW40	Q6NW40	RGMB_HUMAN	RGMB	Repulsive guidance molecule B	1	TSLVQAWPGYTLETANTQCHEK	TSLVQAWPGYTLETANTQC(UniMod:4)HEK	3	TSLVQAWPGYTLETANTQC(UniMod:4)HEK3	9903.12	4317.34	10826.7	13.2737	12.0759	13.4023	5.66282
	P02748	P02748	CO9_HUMAN	C9	Complement component C9	1	TSNFNAAISLK	TSNFNAAISLK	2	TSNFNAAISLK2	628803	793355	743424	19.2622	19.5976	19.5038	0.889365
	P13671	P13671	CO6_HUMAN	C6	Complement component C6	1	TSNPYRVPANLENVGFEVQTAEDDLK	TSNPYRVPANLENVGFEVQTAEDDLK	3	TSNPYRVPANLENVGFEVQTAEDDLK3	16833.4	32144.5	22283.6	14.039	14.9723	14.4437	3.23087
	A6NKN8	A6NKN8	PC4L1_HUMAN	PCP4L1	Purkinje cell protein 4-like protein 1	1	TSPATNQAAGQEEK	TSPATNQAAGQEEK	2	TSPATNQAAGQEEK2	1149.48	961.179		10.1668	9.90866	NA	1.81822
	P01019	P01019	ANGT_HUMAN	AGT	Angiotensinogen	1	TSPVDEK	TSPVDEK	1	TSPVDEK1	31768.5	38438.9	31716	14.9553	15.2303	14.9529	1.05972
	P01019	P01019	ANGT_HUMAN	AGT	Angiotensinogen	1	TSPVDEK	TSPVDEK	2	TSPVDEK2	1355720	1575670	1251400	20.3706	20.5875	20.2551	0.827117
	CON_P35908;P35908	P35908;CON_P35908	K22E_HUMAN	KRT2	Keratin, type II cytoskeletal 2 epidermal	1	TSQNSELNNMQDLVEDYK	TSQNSELNNM(UniMod:35)QDLVEDYK	3	TSQNSELNNM(UniMod:35)QDLVEDYK3		24798.9		NA	14.598	NA	NA
	CON_P35908;P35908	P35908;CON_P35908	K22E_HUMAN	KRT2	Keratin, type II cytoskeletal 2 epidermal	1	TSQNSELNNMQDLVEDYKK	TSQNSELNNM(UniMod:35)QDLVEDYKK	3	TSQNSELNNM(UniMod:35)QDLVEDYKK3	3745	88891.2	2076.35	11.8708	16.4398	11.0198	22.233
	Q13554	Q13554;Q13555	KCC2B_HUMAN	CAMK2B	Calcium/calmodulin-dependent protein kinase type II subunit beta	0	TSQSEETR	TSQSEETR	2	TSQSEETR2	592.321	2708.66	5287.41	9.21024	11.4034	12.3683	14.7205
	Q13449	Q13449	LSAMP_HUMAN	LSAMP	Limbic system-associated membrane protein	1	TSQVYLIVQVPPK	TSQVYLIVQVPPK	2	TSQVYLIVQVPPK2	98768.2	99053.2	89036.8	16.5918	16.5959	16.4421	0.529655
	Q13449	Q13449	LSAMP_HUMAN	LSAMP	Limbic system-associated membrane protein	1	TSQVYLIVQVPPK	TSQVYLIVQVPPK	3	TSQVYLIVQVPPK3	15212.9	15859.9	13716.3	13.893	13.9531	13.7436	0.778121
	P29401	P29401	TKT_HUMAN	TKT	Transketolase	1	TSRPENAIIYNNNEDFQVGQAK	TSRPENAIIYNNNEDFQVGQAK	3	TSRPENAIIYNNNEDFQVGQAK3	4669.18	5187.34	6944.55	12.189	12.3408	12.7617	2.3869
	P48960	P48960	AGRE5_HUMAN	ADGRE5	Adhesion G protein-coupled receptor E5	1	TSSAEVTIQNVIK	TSSAEVTIQNVIK	2	TSSAEVTIQNVIK2	3119.08	4392.02	3861.37	11.6069	12.1007	11.9149	2.10028
	P04114	P04114	APOB_HUMAN	APOB	Apolipoprotein B-100	1	TSSFALNLPTLPEVK	TSSFALNLPTLPEVK	2	TSSFALNLPTLPEVK2	35249.7	40121.1	32635.3	15.1053	15.2921	14.9941	0.995029
	P04278	P04278	SHBG_HUMAN	SHBG	Sex hormone-binding globulin	1	TSSSFEVR	TSSSFEVR	2	TSSSFEVR2	114314	141446	104543	16.8026	17.1099	16.6737	1.32885
	P02679	P02679	FIBG_HUMAN	FGG	Fibrinogen gamma chain	1	TSTADYAMFK	TSTADYAMFK	2	TSTADYAMFK2	12359.6			13.5933	NA	NA	NA
	P02679	P02679	FIBG_HUMAN	FGG	Fibrinogen gamma chain	1	TSTADYAMFK	TSTADYAM(UniMod:35)FK	2	TSTADYAM(UniMod:35)FK2	787090	770105	742190	19.5862	19.5547	19.5014	0.219131
	P98160	P98160	PGBM_HUMAN	HSPG2	Basement membrane-specific heparan sulfate proteoglycan core protein	1	TSTASGLLLWQGVEVGEAGQGK	TSTASGLLLWQGVEVGEAGQGK	3	TSTASGLLLWQGVEVGEAGQGK3	8999.79	9158.03	9026.55	13.1357	13.1608	13.14	0.10234
	Q14766	Q14766	LTBP1_HUMAN	LTBP1	Latent-transforming growth factor beta-binding protein 1	1	TSTDLDVDVDQPK	TSTDLDVDVDQPK	2	TSTDLDVDVDQPK2	27135.1	27119.9	28770.2	14.7279	14.7271	14.8123	0.331885
	Q96BZ4	Q96BZ4	PLD4_HUMAN	PLD4	5'-3' exonuclease PLD4	1	TSTDLQVLAAR	TSTDLQVLAAR	2	TSTDLQVLAAR2	56591.7	69574.5	55029.5	15.7883	16.0863	15.7479	1.16414
	P40121	P40121	CAPG_HUMAN	CAPG	Macrophage-capping protein	1	TSTGAPAAIK	TSTGAPAAIK	2	TSTGAPAAIK2	11740.9	7923.04	10366.3	13.5193	12.9518	13.3396	2.18535
	P22105	P22105	TENX_HUMAN	TNXB	Tenascin-X	1	TSTIFLNGNR	TSTIFLNGNR	2	TSTIFLNGNR2	6966.79	6928.97	8139.29	12.7663	12.7584	12.9907	1.02729
	Q86UX2	Q86UX2	ITIH5_HUMAN	ITIH5	Inter-alpha-trypsin inhibitor heavy chain H5	1	TSVDGDPHFVVDFPLSR	TSVDGDPHFVVDFPLSR	3	TSVDGDPHFVVDFPLSR3	30871.4	37212.1	38063.8	14.914	15.1835	15.2161	1.09786
	P47755	P47755	CAZA2_HUMAN	CAPZA2	F-actin-capping protein subunit alpha-2	1	TSVETALR	TSVETALR	2	TSVETALR2		13844.1	10213.7	NA	13.757	13.3182	2.2918
	Q8WUJ3	Q8WUJ3	CEMIP_HUMAN	CEMIP	Cell migration-inducing and hyaluronan-binding protein	1	TSVFHDVDGSVSEYPGSYLTK	TSVFHDVDGSVSEYPGSYLTK	3	TSVFHDVDGSVSEYPGSYLTK3	29336.3	23141.8	18836.4	14.8404	14.4982	14.2012	2.20383
	P23468	P23468	PTPRD_HUMAN	PTPRD	Receptor-type tyrosine-protein phosphatase delta	1	TSVLLSWEIPENYNSAMPFK	TSVLLSWEIPENYNSAM(UniMod:35)PFK	3	TSVLLSWEIPENYNSAM(UniMod:35)PFK3		2806.5	2116.71	NA	11.4546	11.0476	2.55759
	P10586	P10586	PTPRF_HUMAN	PTPRF	Receptor-type tyrosine-protein phosphatase F	1	TSVLLSWEVPDSYK	TSVLLSWEVPDSYK	2	TSVLLSWEVPDSYK2	13729.8	8848.61	12840.1	13.745	13.1112	13.6484	2.52899
	Q6UVY6	Q6UVY6	MOXD1_HUMAN	MOXD1	DBH-like monooxygenase protein 1	1	TSVLSTALPYFDLVNQDVPIPNK	TSVLSTALPYFDLVNQDVPIPNK	3	TSVLSTALPYFDLVNQDVPIPNK3		2401.69	1965.92	NA	11.2298	10.941	1.84246
	P13521	P13521	SCG2_HUMAN	SCG2	Secretogranin-2	1	TSYFPNPYNQEK	TSYFPNPYNQEK	2	TSYFPNPYNQEK2	171915	166555	160217	17.3913	17.3456	17.2897	0.293622
	Q9H7Y0	Q9H7Y0	DIK2B_HUMAN	DIPK2B	Divergent protein kinase domain 2B	1	TSYNFGR	TSYNFGR	2	TSYNFGR2	10007.9	10166.5	10610.5	13.2889	13.3115	13.3732	0.327609
	P35590	P35590	TIE1_HUMAN	TIE1	Tyrosine-protein kinase receptor Tie-1	1	TTAEFEVPR	TTAEFEVPR	2	TTAEFEVPR2	36321.8	32494.2	28376.7	15.1485	14.9879	14.7924	1.19087
	CON_P13647;P13647	P13647;CON_P13647;CON_Q5XQN5;CON_Q922U2	K2C5_HUMAN	KRT5	Keratin, type II cytoskeletal 5	0	TTAENEFVMLK	TTAENEFVM(UniMod:35)LK	2	TTAENEFVM(UniMod:35)LK2	1457.13	14569.3	1997.52	10.5089	13.8306	10.964	15.3033
	P08603	P08603;Q03591	CFAH_HUMAN	CFH	Complement factor H	0	TTCWDGK	TTC(UniMod:4)WDGK	1	TTC(UniMod:4)WDGK1	2547.41		1677.02	11.3148	NA	10.7117	3.87241
	P08603	P08603;Q03591	CFAH_HUMAN	CFH	Complement factor H	0	TTCWDGK	TTC(UniMod:4)WDGK	2	TTC(UniMod:4)WDGK2	112158	33578.2	70782.7	16.7752	15.0352	16.1111	5.49682
	Q9UI15	Q9UI15	TAGL3_HUMAN	TAGLN3	Transgelin-3	1	TTDIFQTVDLWEGK	TTDIFQTVDLWEGK	2	TTDIFQTVDLWEGK2	3764.47	2162.12	4064.76	11.8782	11.0782	11.989	4.26611
	Q04756	Q04756	HGFA_HUMAN	HGFAC	Hepatocyte growth factor activator	1	TTDVTQTFGIEK	TTDVTQTFGIEK	2	TTDVTQTFGIEK2	8497.81	5816.11	6573.01	13.0529	12.5058	12.6823	2.19028
	Q9H4F8	Q9H4F8	SMOC1_HUMAN	SMOC1	SPARC-related modular calcium-binding protein 1	1	TTEADDPFK	TTEADDPFK	2	TTEADDPFK2	16563	14846.1	11069.3	14.0157	13.8578	13.4343	2.18345
	P29762	P29373;P29762	RABP1_HUMAN	CRABP1	Cellular retinoic acid-binding protein 1	0	TTEINFK	TTEINFK	2	TTEINFK2	9387.64	16176.5	13873.2	13.1965	13.9816	13.76	2.96605
	Q9Y4C0	Q9Y4C0	NRX3A_HUMAN	NRXN3	Neurexin-3	1	TTEPNGLILFTHGKPQER	TTEPNGLILFTHGKPQER	3	TTEPNGLILFTHGKPQER3	20560.4	15634	28376.6	14.3276	13.9324	14.7924	2.99967
	Q9Y4C0	Q9Y4C0	NRX3A_HUMAN	NRXN3	Neurexin-3	1	TTEPNGLILFTHGKPQER	TTEPNGLILFTHGKPQER	4	TTEPNGLILFTHGKPQER4	21577.8	15839.4	21077.7	14.3973	13.9512	14.3634	1.74419
	Q9P2S2	Q9P2S2	NRX2A_HUMAN	NRXN2	Neurexin-2	1	TTEPNGLLLFSQGR	TTEPNGLLLFSQGR	2	TTEPNGLLLFSQGR2	147214	142455	158018	17.1676	17.1201	17.2697	0.444809
	Q9P2S2	Q9P2S2	NRX2A_HUMAN	NRXN2	Neurexin-2	1	TTEPNGLLLFSQGR	TTEPNGLLLFSQGR	3	TTEPNGLLLFSQGR3	15665.6	8199.95	15926.7	13.9353	13.0014	13.9592	4.00683
	Q13554	Q13554	KCC2B_HUMAN	CAMK2B	Calcium/calmodulin-dependent protein kinase type II subunit beta	1	TTEQLIEAVNNGDFEAYAK	TTEQLIEAVNNGDFEAYAK	3	TTEQLIEAVNNGDFEAYAK3	8149.18	7238.89	11437.8	12.9924	12.8216	13.4815	2.61504
	P08519	P08519	APOA_HUMAN	LPA	Apolipoprotein(a)	1	TTEYYPNGGLTR	TTEYYPNGGLTR	2	TTEYYPNGGLTR2	4497.1	4136.63	2465.66	12.1348	12.0142	11.2678	3.9783
	P05155	P05155	IC1_HUMAN	SERPING1	Plasma protease C1 inhibitor	1	TTFDPKK	TTFDPKK	2	TTFDPKK2	89783.8	74282.7	65955.3	16.4542	16.1807	16.0092	1.38405
	Q641Q3	Q641Q3	METRL_HUMAN	METRNL	Meteorin-like protein	1	TTGFQYELVR	TTGFQYELVR	2	TTGFQYELVR2	48719.1	60958.9	69770.7	15.5722	15.8955	16.0903	1.6509
	P68032;P68133	P62736;P63267;P68032;P68133	ACTC_HUMAN;ACTS_HUMAN	ACTA1;ACTC1	Actin, alpha cardiac muscle 1	0	TTGIVLDSGDGVTHNVPIYEGYALPHAIMR	TTGIVLDSGDGVTHNVPIYEGYALPHAIM(UniMod:35)R	4	TTGIVLDSGDGVTHNVPIYEGYALPHAIM(UniMod:35)R4	5003.46	5956.09	4741.91	12.2887	12.5401	12.2113	1.39266
	Q562R1	Q562R1	ACTBL_HUMAN	ACTBL2	Beta-actin-like protein 2	1	TTGIVMDSGDGVTHIVPIYEGYALPHAILR	TTGIVM(UniMod:35)DSGDGVTHIVPIYEGYALPHAILR	4	TTGIVM(UniMod:35)DSGDGVTHIVPIYEGYALPHAILR4	9336.6	58108.4	36324.5	13.1887	15.8265	15.1487	9.30518
	P60709;P63261	P60709;P63261	ACTB_HUMAN;ACTG_HUMAN	ACTB;ACTG1	Actin, cytoplasmic 1	0	TTGIVMDSGDGVTHTVPIYEGYALPHAILR	TTGIVMDSGDGVTHTVPIYEGYALPHAILR	4	TTGIVMDSGDGVTHTVPIYEGYALPHAILR4	13456.4	16267.4	18788.3	13.716	13.9897	14.1975	1.72913
	P60709;P63261	P60709;P63261	ACTB_HUMAN;ACTG_HUMAN	ACTB;ACTG1	Actin, cytoplasmic 1	0	TTGIVMDSGDGVTHTVPIYEGYALPHAILR	TTGIVM(UniMod:35)DSGDGVTHTVPIYEGYALPHAILR	4	TTGIVM(UniMod:35)DSGDGVTHTVPIYEGYALPHAILR4	216170	205433	237281	17.7218	17.6483	17.8562	0.594302
	Q02246	Q02246	CNTN2_HUMAN	CNTN2	Contactin-2	1	TTGPGGDGIPAEVHIVR	TTGPGGDGIPAEVHIVR	2	TTGPGGDGIPAEVHIVR2	27142.8	28988.8	26166.3	14.7283	14.8232	14.6754	0.507953
	Q02246	Q02246	CNTN2_HUMAN	CNTN2	Contactin-2	1	TTGPGGDGIPAEVHIVR	TTGPGGDGIPAEVHIVR	3	TTGPGGDGIPAEVHIVR3	256631	227650	223451	17.9693	17.7965	17.7696	0.607447
	Q86VZ4	Q86VZ4	LRP11_HUMAN	LRP11	Low-density lipoprotein receptor-related protein 11	1	TTGPSEDAGGDSLVEK	TTGPSEDAGGDSLVEK	2	TTGPSEDAGGDSLVEK2	10609.5	7294.82	5595.27	13.3731	12.8327	12.45	3.59931
	A2RU67	A2RU67	F234B_HUMAN	FAM234B	Protein FAM234B	1	TTGPSSEGHPAALVVSK	TTGPSSEGHPAALVVSK	3	TTGPSSEGHPAALVVSK3		8487.01	2702.71	NA	13.051	11.4002	9.54821
	Q11201	Q11201	SIA4A_HUMAN	ST3GAL1	CMP-N-acetylneuraminate-beta-galactosamide-alpha-2,3-sialyltransferase 1	1	TTHHLVYPESFR	TTHHLVYPESFR	3	TTHHLVYPESFR3	5296.57	11558	10684.3	12.3708	13.4966	13.3832	4.73741
	Q9NSC7	Q9NSC7	SIA7A_HUMAN	ST6GALNAC1	Alpha-N-acetylgalactosaminide alpha-2,6-sialyltransferase 1	1	TTIYAEPVPENNALNTQTQPK	TTIYAEPVPENNALNTQTQPK	3	TTIYAEPVPENNALNTQTQPK3	5103.65	3482.55	3559.05	12.3173	11.7659	11.7973	2.58934
	Q07954	Q07954	LRP1_HUMAN	LRP1	Prolow-density lipoprotein receptor-related protein 1	1	TTLLAGDIEHPR	TTLLAGDIEHPR	3	TTLLAGDIEHPR3	6033.41	5131.29	7978.66	12.5588	12.3251	12.9619	2.55366
	P00748	P00748	FA12_HUMAN	F12	Coagulation factor XII	1	TTLSGAPCQPWASEATYR	TTLSGAPC(UniMod:4)QPWASEATYR	3	TTLSGAPC(UniMod:4)QPWASEATYR3	6774.47	3543.06	9639.57	12.7259	11.7908	13.2348	5.82015
	Q9BU40	Q9BU40	CRDL1_HUMAN	CHRDL1	Chordin-like protein 1	1	TTLSQWK	TTLSQWK	2	TTLSQWK2	13558.1	18167.3	21293.3	13.7269	14.1491	14.3781	2.34553
	Q6UVK1	Q6UVK1	CSPG4_HUMAN	CSPG4	Chondroitin sulfate proteoglycan 4	1	TTMVTSFTNEDLLR	TTM(UniMod:35)VTSFTNEDLLR	2	TTM(UniMod:35)VTSFTNEDLLR2	9359.8	6176.96	8132.77	13.1923	12.5927	12.9895	2.35967
	P0C0L5	P0C0L4;P0C0L5	CO4B_HUMAN	C4B	Complement C4-B	0	TTNIQGINLLFSSR	TTNIQGINLLFSSR	2	TTNIQGINLLFSSR2	212082	231318	245096	17.6943	17.8195	17.903	0.590024
	P0C0L5	P0C0L4;P0C0L5	CO4B_HUMAN	C4B	Complement C4-B	0	TTNIQGINLLFSSR	TTNIQGINLLFSSR	3	TTNIQGINLLFSSR3	28536.2	32031.3	38166.6	14.8005	14.9672	15.22	1.40857
	Q9Y5C1	Q9Y5C1	ANGL3_HUMAN	ANGPTL3	Angiopoietin-related protein 3	1	TTPFLQLNEIR	TTPFLQLNEIR	2	TTPFLQLNEIR2	7331.48	6797.5	5612.94	12.8399	12.7308	12.4545	1.56704
	Q9BXJ3	Q9BXJ3	C1QT4_HUMAN	C1QTNF4	Complement C1q tumor necrosis factor-related protein 4	1	TTPLEGTSEMAVTFDK	TTPLEGTSEM(UniMod:35)AVTFDK	2	TTPLEGTSEM(UniMod:35)AVTFDK2	322836	225417	238726	18.3004	17.7822	17.865	1.5481
	Q9BXJ3	Q9BXJ3	C1QT4_HUMAN	C1QTNF4	Complement C1q tumor necrosis factor-related protein 4	1	TTPLEGTSEMAVTFDK	TTPLEGTSEM(UniMod:35)AVTFDK	3	TTPLEGTSEM(UniMod:35)AVTFDK3	6485.17	6032.88	8076.37	12.6629	12.5586	12.9795	1.72118
	P01859	P01859	IGHG2_HUMAN	IGHG2	Immunoglobulin heavy constant gamma 2	1	TTPPMLDSDGSFFLYSK	TTPPM(UniMod:35)LDSDGSFFLYSK	2	TTPPM(UniMod:35)LDSDGSFFLYSK2	13546900	12158400	11866600	23.6915	23.5355	23.5004	0.431418
	P01859	P01859	IGHG2_HUMAN	IGHG2	Immunoglobulin heavy constant gamma 2	1	TTPPMLDSDGSFFLYSK	TTPPM(UniMod:35)LDSDGSFFLYSK	3	TTPPM(UniMod:35)LDSDGSFFLYSK3	444307	330887	285795	18.7612	18.336	18.1246	1.76137
	P02751	P02751	FINC_HUMAN	FN1	Fibronectin	1	TTPPTTATPIR	TTPPTTATPIR	2	TTPPTTATPIR2	47938.9	46881.1	54533.7	15.5489	15.5167	15.7349	0.754843
	P01857;P0DOX5	P01857;P0DOX5	IGG1_HUMAN;IGHG1_HUMAN	IGHG1	Immunoglobulin heavy constant gamma 1	0	TTPPVLDSDGSFFLYSK	TTPPVLDSDGSFFLYSK	2	TTPPVLDSDGSFFLYSK2	10120200	10912100	8613770	23.2707	23.3794	23.0382	0.750387
	P01857;P0DOX5	P01857;P0DOX5	IGG1_HUMAN;IGHG1_HUMAN	IGHG1	Immunoglobulin heavy constant gamma 1	0	TTPPVLDSDGSFFLYSK	TTPPVLDSDGSFFLYSK	3	TTPPVLDSDGSFFLYSK3	2453790	2454900	2107820	21.2266	21.2272	21.0073	0.599321
	P01861	P01861	IGHG4_HUMAN	IGHG4	Immunoglobulin heavy constant gamma 4	1	TTPPVLDSDGSFFLYSR	TTPPVLDSDGSFFLYSR	2	TTPPVLDSDGSFFLYSR2	3421700	3715820	3332360	21.7063	21.8252	21.6681	0.377106
	P01861	P01861	IGHG4_HUMAN	IGHG4	Immunoglobulin heavy constant gamma 4	1	TTPPVLDSDGSFFLYSR	TTPPVLDSDGSFFLYSR	3	TTPPVLDSDGSFFLYSR3	152122	117467	165447	17.2149	16.8419	17.336	1.50331
	P11142	P0DMV8;P0DMV9;P11142;P17066;P34931;P54652;P48741	HSP7C_HUMAN	HSPA8	Heat shock cognate 71 kDa protein	0	TTPSYVAFTDTER	TTPSYVAFTDTER	2	TTPSYVAFTDTER2	91993.9	102555	80663.9	16.4893	16.646	16.2996	1.05266
	P10253	P10253	LYAG_HUMAN	GAA	Lysosomal alpha-glucosidase	1	TTPTFFPK	TTPTFFPK	2	TTPTFFPK2	41962	56207.2	38811.3	15.3568	15.7785	15.2442	1.82178
	P24043	P24043	LAMA2_HUMAN	LAMA2	Laminin subunit alpha-2	1	TTTTTGVLLGISSQK	TTTTTGVLLGISSQK	2	TTTTTGVLLGISSQK2	8393.48	10523.7	7481.77	13.0351	13.3614	12.8692	1.91323
	P19367	P19367	HXK1_HUMAN	HK1	Hexokinase-1	1	TTVGVDGSLYK	TTVGVDGSLYK	2	TTVGVDGSLYK2	24972.2	21990.8	24166.1	14.608	14.4246	14.5607	0.6553
	O00533	O00533	NCHL1_HUMAN	CHL1	Neural cell adhesion molecule L1-like protein	1	TTVILPLAPFVR	TTVILPLAPFVR	2	TTVILPLAPFVR2	81287.8	66291.9	58665.5	16.3108	16.0165	15.8402	1.48053
	Q9H1C7	Q9H1C7	CYTM1_HUMAN	CYSTM1	Cysteine-rich and transmembrane domain-containing protein 1	1	TTVYVVEDQR	TTVYVVEDQR	2	TTVYVVEDQR2		5058.57	4744.4	NA	12.3045	12.212	0.533601
	Q9H1C7	Q9H1C7	CYTM1_HUMAN	CYSTM1	Cysteine-rich and transmembrane domain-containing protein 1	1	TTVYVVEDQRR	TTVYVVEDQRR	3	TTVYVVEDQRR3	12841.8	14343.8	13136.4	13.6486	13.8081	13.6813	0.614691
	O60462	O60462	NRP2_HUMAN	NRP2	Neuropilin-2	1	TTWASSSSPNDR	TTWASSSSPNDR	2	TTWASSSSPNDR2	7393.78	9620.51	10268.5	12.8521	13.2319	13.3259	1.90971
	P02760	P02760	AMBP_HUMAN	AMBP	Protein AMBP	1	TVAACNLPIVR	TVAAC(UniMod:4)NLPIVR	2	TVAAC(UniMod:4)NLPIVR2	60017.2	27687.1	58260	15.8731	14.7569	15.8302	4.08352
	O14498	O14498	ISLR_HUMAN	ISLR	Immunoglobulin superfamily containing leucine-rich repeat protein	1	TVAAGALASLSHLK	TVAAGALASLSHLK	2	TVAAGALASLSHLK2	23885.5	25744	19187.1	14.5438	14.6519	14.2278	1.52253
	O14498	O14498	ISLR_HUMAN	ISLR	Immunoglobulin superfamily containing leucine-rich repeat protein	1	TVAAGALASLSHLK	TVAAGALASLSHLK	3	TVAAGALASLSHLK3	53684.6	79149.6	67829.1	15.7122	16.2723	16.0496	1.76117
	Q8IWV2	Q8IWV2	CNTN4_HUMAN	CNTN4	Contactin-4	1	TVAANVIGIGEPSRPSEK	TVAANVIGIGEPSRPSEK	3	TVAANVIGIGEPSRPSEK3	7376.18	6166.33	5880.6	12.8487	12.5902	12.5217	1.36257
	P01834	P01834	IGKC_HUMAN	IGKC	Immunoglobulin kappa constant	1	TVAAPSVFIFPPSDEQLK	TVAAPSVFIFPPSDEQLK	2	TVAAPSVFIFPPSDEQLK2	29706400	21818200	23131200	24.8243	24.379	24.4633	0.963162
	P01834	P01834	IGKC_HUMAN	IGKC	Immunoglobulin kappa constant	1	TVAAPSVFIFPPSDEQLK	TVAAPSVFIFPPSDEQLK	3	TVAAPSVFIFPPSDEQLK3	9281610	5329940	7769360	23.1459	22.3457	22.8894	1.7927
	P80404	P80404	GABT_HUMAN	ABAT	4-aminobutyrate aminotransferase, mitochondrial	1	TVAGIIVEPIQSEGGDNHASDDFFR	TVAGIIVEPIQSEGGDNHASDDFFR	3	TVAGIIVEPIQSEGGDNHASDDFFR3	4564.81	2224.2	2308.27	12.1563	11.1191	11.1726	5.08618
	P30043	P30043	BLVRB_HUMAN	BLVRB	Flavin reductase (NADPH)	1	TVAGQDAVIVLLGTR	TVAGQDAVIVLLGTR	2	TVAGQDAVIVLLGTR2	1405.15	4503.6	5265.8	10.4565	12.1369	12.3624	8.93754
	P30043	P30043	BLVRB_HUMAN	BLVRB	Flavin reductase (NADPH)	1	TVAGQDAVIVLLGTR	TVAGQDAVIVLLGTR	3	TVAGQDAVIVLLGTR3	2088.35	1937.23	2847.06	11.0281	10.9198	11.4753	2.64293
	P11362	P11362	FGFR1_HUMAN	FGFR1	Fibroblast growth factor receptor 1	1	TVALGSNVEFMCK	TVALGSNVEFM(UniMod:35)C(UniMod:4)K	2	TVALGSNVEFM(UniMod:35)C(UniMod:4)K2	13236.5	9236.02	10797.7	13.6922	13.1731	13.3984	1.93976
	O95157	O95157	NXPH3_HUMAN	NXPH3	Neurexophilin-3	1	TVALNLLVTGK	TVALNLLVTGK	2	TVALNLLVTGK2	32644.2	52359.1	50814.2	14.9945	15.6762	15.6329	2.47282
	P0DOX8	P0CG04;P0DOY2;P0DOY3;B9A064;P0DOX8	IGL1_HUMAN		Immunoglobulin lambda-1 light chain	0	TVAPTECS	TVAPTEC(UniMod:4)S	1	TVAPTEC(UniMod:4)S1	476867	157620	196903	18.8632	17.2661	17.5871	4.71823
	P0DOX8	P0CG04;P0DOY2;P0DOY3;B9A064;P0DOX8	IGL1_HUMAN		Immunoglobulin lambda-1 light chain	0	TVAPTECS	TVAPTEC(UniMod:4)S	2	TVAPTEC(UniMod:4)S2	14556.8	3761.62	8522.75	13.8294	11.8771	13.0571	7.60921
	P04406	P04406	G3P_HUMAN	GAPDH	Glyceraldehyde-3-phosphate dehydrogenase	1	TVDGPSGK	TVDGPSGK	2	TVDGPSGK2	70413	57149		16.1036	15.8024	NA	1.33467
	P23284	P23284	PPIB_HUMAN	PPIB	Peptidyl-prolyl cis-trans isomerase B	1	TVDNFVALATGEK	TVDNFVALATGEK	2	TVDNFVALATGEK2	677724	664718	706204	19.3703	19.3424	19.4297	0.230145
	P23284	P23284	PPIB_HUMAN	PPIB	Peptidyl-prolyl cis-trans isomerase B	1	TVDNFVALATGEK	TVDNFVALATGEK	3	TVDNFVALATGEK3	14458.6	13126.4	7717.19	13.8196	13.6802	12.9139	3.62035
	O00754	O00754	MA2B1_HUMAN	MAN2B1	Lysosomal alpha-mannosidase	1	TVDQYFYGIK	TVDQYFYGIK	2	TVDQYFYGIK2	19222.8	18794.6	19577.7	14.2305	14.198	14.2569	0.207325
	O76070	O76070	SYUG_HUMAN	SNCG	Gamma-synuclein	1	TVEEAENIAVTSGVVR	TVEEAENIAVTSGVVR	2	TVEEAENIAVTSGVVR2	1580.1	9735.49	5806.89	10.6258	13.249	12.5035	11.1473
	P37840	P37840	SYUA_HUMAN	SNCA	Alpha-synuclein	1	TVEGAGSIAAATGFVK	TVEGAGSIAAATGFVK	2	TVEGAGSIAAATGFVK2	6567.78	8850.71	3868.5	12.6812	13.1116	11.9176	4.8107
	P23471	P23471	PTPRZ_HUMAN	PTPRZ1	Receptor-type tyrosine-protein phosphatase zeta	1	TVEINLTNDYR	TVEINLTNDYR	2	TVEINLTNDYR2	31868.5	35183.1	30445.9	14.9598	15.1026	14.894	0.711698
	O00462	O00462	MANBA_HUMAN	MANBA	Beta-mannosidase	1	TVELIEEPIK	TVELIEEPIK	2	TVELIEEPIK2	4835.25	7408.26	3998.63	12.2394	12.8549	11.9653	3.68816
	P45877	P45877	PPIC_HUMAN	PPIC	Peptidyl-prolyl cis-trans isomerase C	1	TVENFVALATGEK	TVENFVALATGEK	2	TVENFVALATGEK2	40350.1	33279.5	37066.1	15.3003	15.0223	15.1778	0.918421
	Q6UXK2	Q6UXK2	ISLR2_HUMAN	ISLR2	Immunoglobulin superfamily containing leucine-rich repeat protein 2	1	TVEPGALAVLSQLK	TVEPGALAVLSQLK	2	TVEPGALAVLSQLK2	83472.7	56160.9	75528.3	16.349	15.7773	16.2047	1.84556
	Q6UXK2	Q6UXK2	ISLR2_HUMAN	ISLR2	Immunoglobulin superfamily containing leucine-rich repeat protein 2	1	TVEPGALAVLSQLK	TVEPGALAVLSQLK	3	TVEPGALAVLSQLK3	3113.5	889.845	2893.79	11.6043	9.79741	11.4987	9.24714
	P11279	P11279	LAMP1_HUMAN	LAMP1	Lysosome-associated membrane glycoprotein 1	1	TVESITDIR	TVESITDIR	2	TVESITDIR2	7315.11	15114	14038	12.8367	13.8836	13.777	4.26812
	P15153;P60763;P63000	P15153;P60763;P63000	RAC1_HUMAN;RAC2_HUMAN;RAC3_HUMAN	RAC1;RAC2;RAC3	Ras-related C3 botulinum toxin substrate 2	0	TVFDEAIR	TVFDEAIR	2	TVFDEAIR2	19821.9	19149.8	19185.3	14.2748	14.225	14.2277	0.196545
	Q96KN2	Q96KN2	CNDP1_HUMAN	CNDP1	Beta-Ala-His dipeptidase	1	TVFGTEPDMIR	TVFGTEPDM(UniMod:35)IR	2	TVFGTEPDM(UniMod:35)IR2	250345	497784	499786	17.9336	18.9252	18.931	3.08756
	Q96KN2	Q96KN2	CNDP1_HUMAN	CNDP1	Beta-Ala-His dipeptidase	1	TVFGTEPDMIRDGSTIPIAK	TVFGTEPDMIRDGSTIPIAK	3	TVFGTEPDMIRDGSTIPIAK3	16460.7			14.0067	NA	NA	NA
	Q96KN2	Q96KN2	CNDP1_HUMAN	CNDP1	Beta-Ala-His dipeptidase	1	TVFGTEPDMIRDGSTIPIAK	TVFGTEPDM(UniMod:35)IRDGSTIPIAK	3	TVFGTEPDM(UniMod:35)IRDGSTIPIAK3	474080	235537	187844	18.8548	17.8456	17.5192	3.85254
	Q96KP4	Q96KP4	CNDP2_HUMAN	CNDP2	Cytosolic non-specific dipeptidase	1	TVFGVEPDLTR	TVFGVEPDLTR	2	TVFGVEPDLTR2	25738.2	18681.5	17611.2	14.6516	14.1893	14.1042	2.05777
	Q92854	Q92854	SEM4D_HUMAN	SEMA4D	Semaphorin-4D	1	TVFQVVAK	TVFQVVAK	2	TVFQVVAK2	17279.6	19096.8	17920.5	14.0768	14.221	14.1293	0.516263
	P35579	P35579;P35580;P35749;Q7Z406	MYH9_HUMAN	MYH9	Myosin-9	0	TVGQLYK	TVGQLYK	2	TVGQLYK2	10044.1	8095.52	8552.19	13.2941	12.9829	13.0621	1.2332
	P52799	P52799	EFNB2_HUMAN	EFNB2	Ephrin-B2	1	TVGQYEYYK	TVGQYEYYK	2	TVGQYEYYK2	7096.19		5867.54	12.7928	NA	12.5185	1.53252
	P01042	P01042	KNG1_HUMAN	KNG1	Kininogen-1	1	TVGSDTFYSFK	TVGSDTFYSFK	2	TVGSDTFYSFK2	5909250	5678580	4830090	22.4945	22.4371	22.2036	0.688536
	P01042	P01042	KNG1_HUMAN	KNG1	Kininogen-1	1	TVGSDTFYSFKYEIK	TVGSDTFYSFKYEIK	3	TVGSDTFYSFKYEIK3	7024.44	5251.85	8180.56	12.7782	12.3586	12.998	2.55551
	Q8N3T1	Q8N3T1	GLT15_HUMAN	GALNT15	Polypeptide N-acetylgalactosaminyltransferase 15	1	TVHSILDTVPR	TVHSILDTVPR	2	TVHSILDTVPR2	13940.3	10054.6	12965.9	13.767	13.2956	13.6624	1.82372
	Q8N3T1	Q8N3T1	GLT15_HUMAN	GALNT15	Polypeptide N-acetylgalactosaminyltransferase 15	1	TVHSILDTVPR	TVHSILDTVPR	3	TVHSILDTVPR3	11017.2	15413.1	9591.67	13.4275	13.9119	13.2276	2.60215
	Q86SF2	Q86SF2	GALT7_HUMAN	GALNT7	N-acetylgalactosaminyltransferase 7	1	TVHSVIK	TVHSVIK	2	TVHSVIK2	3316.97	4196.6	4765.64	11.6957	12.035	12.2185	2.21353
	P12107	P12107	COBA1_HUMAN	COL11A1	Collagen alpha-1(XI) chain	1	TVIEINTPK	TVIEINTPK	2	TVIEINTPK2	33212.3	34115.1	32498.1	15.0194	15.0581	14.9881	0.233602
	Q9UK55	Q9UK55	ZPI_HUMAN	SERPINA10	Protein Z-dependent protease inhibitor	1	TVIEVDER	TVIEVDER	2	TVIEVDER2	9285.9	10427.7	20486.1	13.1808	13.3481	14.3224	4.52716
	O95336	O95336	6PGL_HUMAN	PGLS	6-phosphogluconolactonase	1	TVIFVATGEGK	TVIFVATGEGK	2	TVIFVATGEGK2	5323.49	7701.54		12.3782	12.9109	NA	2.97938
	P02671	P02671	FIBA_HUMAN	FGA	Fibrinogen alpha chain	1	TVIGPDGHK	TVIGPDGHK	1	TVIGPDGHK1	13157.3	24662.7	9372.85	13.6836	14.59	13.1943	5.12348
	P02671	P02671	FIBA_HUMAN	FGA	Fibrinogen alpha chain	1	TVIGPDGHK	TVIGPDGHK	2	TVIGPDGHK2	209093	205555	217909	17.6738	17.6492	17.7334	0.244797
	P49641	P49641	MA2A2_HUMAN	MAN2A2	Alpha-mannosidase 2x	1	TVIQLDSSPR	TVIQLDSSPR	2	TVIQLDSSPR2	129360	138955	153509	16.981	17.0843	17.228	0.725344
	P04085	P04085	PDGFA_HUMAN	PDGFA	Platelet-derived growth factor subunit A	1	TVIYEIPR	TVIYEIPR	2	TVIYEIPR2	10043.1	19874	18823.5	13.2939	14.2786	14.2002	3.93049
	Q9BXX0	Q9BXX0	EMIL2_HUMAN	EMILIN2	EMILIN-2	1	TVLDLQSSLAGVSENLK	TVLDLQSSLAGVSENLK	2	TVLDLQSSLAGVSENLK2	7015.14	4583.01	4430.31	12.7763	12.1621	12.1132	2.99192
	Q9BXX0	Q9BXX0	EMIL2_HUMAN	EMILIN2	EMILIN-2	1	TVLDLQSSLAGVSENLK	TVLDLQSSLAGVSENLK	3	TVLDLQSSLAGVSENLK3		15579.6	6067.66	NA	13.9274	12.5669	7.26179
	O60486	O60486	PLXC1_HUMAN	PLXNC1	Plexin-C1	1	TVLFLGTGDGQLLK	TVLFLGTGDGQLLK	2	TVLFLGTGDGQLLK2	7018.31	6485.13	6886.69	12.7769	12.6629	12.7496	0.467521
	P21802	P21802	FGFR2_HUMAN	FGFR2	Fibroblast growth factor receptor 2	1	TVLIGEYLQIK	TVLIGEYLQIK	2	TVLIGEYLQIK2		9738.39	6562.67	NA	13.2495	12.6801	3.10555
	P05107	P05107	ITB2_HUMAN	ITGB2	Integrin beta-2	1	TVLPFVNTHPDK	TVLPFVNTHPDK	3	TVLPFVNTHPDK3	9498.24	9622.81	8438.37	13.2134	13.2322	13.0427	0.793157
	O14793	O14793	GDF8_HUMAN	MSTN	Growth/differentiation factor 8	1	TVLQNWLK	TVLQNWLK	2	TVLQNWLK2	19891.3	18547.6	26063.3	14.2798	14.1789	14.6697	1.80288
	O43237	O43237	DC1L2_HUMAN	DYNC1LI2	Cytoplasmic dynein 1 light intermediate chain 2	1	TVLSNVQEELDR	TVLSNVQEELDR	2	TVLSNVQEELDR2	6746.13	3713.32	2728.5	12.7198	11.8585	11.4139	5.53425
	Q9UPU3	Q9UPU3	SORC3_HUMAN	SORCS3	VPS10 domain-containing receptor SorCS3	1	TVLSYLYVNPTNK	TVLSYLYVNPTNK	2	TVLSYLYVNPTNK2	8060.92	6589.89	8841.81	12.9767	12.686	13.1101	1.67785
	Q07954	Q07954	LRP1_HUMAN	LRP1	Prolow-density lipoprotein receptor-related protein 1	1	TVLWPNGLSLDIPAGR	TVLWPNGLSLDIPAGR	2	TVLWPNGLSLDIPAGR2	3882.53	3657.64	7156.02	11.9228	11.8367	12.8049	4.39687
	P54756	P54756	EPHA5_HUMAN	EPHA5	Ephrin type-A receptor 5	1	TVMGDLGWIAFPK	TVM(UniMod:35)GDLGWIAFPK	2	TVM(UniMod:35)GDLGWIAFPK2	2895.36	2978.23	2212.03	11.4995	11.5402	11.1112	2.08067
	P78509	P78509	RELN_HUMAN	RELN	Reelin	1	TVMLDTFSSAPVPQHER	TVM(UniMod:35)LDTFSSAPVPQHER	2	TVM(UniMod:35)LDTFSSAPVPQHER2	8550.2	7650.64	6844.45	13.0617	12.9014	12.7407	1.24415
	P78509	P78509	RELN_HUMAN	RELN	Reelin	1	TVMLDTFSSAPVPQHER	TVM(UniMod:35)LDTFSSAPVPQHER	3	TVM(UniMod:35)LDTFSSAPVPQHER3	55781.7	44014.8	55652.4	15.7675	15.4257	15.7642	1.25463
	P01024	P01024	CO3_HUMAN	C3	Complement C3	1	TVMVNIENPEGIPVK	TVMVNIENPEGIPVK	2	TVMVNIENPEGIPVK2	39916.6		3974.59	15.2847	NA	11.9566	17.2777
	P01024	P01024	CO3_HUMAN	C3	Complement C3	1	TVMVNIENPEGIPVK	TVMVNIENPEGIPVK	3	TVMVNIENPEGIPVK3	32004	21615.6	20685.3	14.966	14.3998	14.3363	2.37971
	P01024	P01024	CO3_HUMAN	C3	Complement C3	1	TVMVNIENPEGIPVK	TVM(UniMod:35)VNIENPEGIPVK	2	TVM(UniMod:35)VNIENPEGIPVK2	12992500	9440460	10415900	23.6312	23.1704	23.3123	1.00968
	P01024	P01024	CO3_HUMAN	C3	Complement C3	1	TVMVNIENPEGIPVK	TVM(UniMod:35)VNIENPEGIPVK	3	TVM(UniMod:35)VNIENPEGIPVK3	654072	439559	426222	19.3191	18.7457	18.7012	1.82115
	O75326	O75326	SEM7A_HUMAN	SEMA7A	Semaphorin-7A	1	TVNIGSTK	TVNIGSTK	1	TVNIGSTK1	5140.12	4932.4	2871.14	12.3276	12.2681	11.4874	3.89803
	Q8NFP4	Q8NFP4	MDGA1_HUMAN	MDGA1	MAM domain-containing glycosylphosphatidylinositol anchor protein 1	1	TVNLLVR	TVNLLVR	2	TVNLLVR2	54584.5	61467.6	57385.6	15.7362	15.9075	15.8084	0.54383
	O15354	O15354	GPR37_HUMAN	GPR37	Prosaposin receptor GPR37	1	TVPGASDLFYWPR	TVPGASDLFYWPR	2	TVPGASDLFYWPR2	598927	527963	617275	19.192	19.0101	19.2356	0.624725
	P36955	P36955	PEDF_HUMAN	SERPINF1	Pigment epithelium-derived factor	1	TVQAVLTVPK	TVQAVLTVPK	2	TVQAVLTVPK2	12669400	11122000	12199800	23.5948	23.4069	23.5404	0.411203
	P40189	P40189	IL6RB_HUMAN	IL6ST	Interleukin-6 receptor subunit beta	1	TVQLVWK	TVQLVWK	2	TVQLVWK2	41210.3	40039.5	46842.4	15.3307	15.2891	15.5155	0.783632
	P55291	P55291	CAD15_HUMAN	CDH15	Cadherin-15	1	TVQVGLDR	TVQVGLDR	2	TVQVGLDR2	54983.4	110718	83858.2	15.7467	16.7565	16.3557	3.12208
	Q9UQ52	Q9UQ52	CNTN6_HUMAN	CNTN6	Contactin-6	1	TVSDGGDGSSSEEIRIPK	TVSDGGDGSSSEEIRIPK	3	TVSDGGDGSSSEEIRIPK3	7645.1		6395.52	12.9003	NA	12.6428	1.42552
	Q14515	Q14515	SPRL1_HUMAN	SPARCL1	SPARC-like protein 1	1	TVSEALLMEPTDDGNTTPR	TVSEALLM(UniMod:35)EPTDDGNTTPR	3	TVSEALLM(UniMod:35)EPTDDGNTTPR3	180633	136588	146967	17.4627	17.0595	17.1651	1.21357
	Q7LGC8	Q7LGC8	CHST3_HUMAN	CHST3	Carbohydrate sulfotransferase 3	1	TVSFEPGGANAAGSALVYR	TVSFEPGGANAAGSALVYR	2	TVSFEPGGANAAGSALVYR2	9004	25019.6	27758.5	13.1364	14.6108	14.7606	6.33523
	Q7LGC8	Q7LGC8	CHST3_HUMAN	CHST3	Carbohydrate sulfotransferase 3	1	TVSFEPGGANAAGSALVYR	TVSFEPGGANAAGSALVYR	3	TVSFEPGGANAAGSALVYR3			8314	NA	NA	13.0213	NA
	P24821	P24821	TENA_HUMAN	TNC	Tenascin	1	TVSGNTVEYALTDLEPATEYTLR	TVSGNTVEYALTDLEPATEYTLR	3	TVSGNTVEYALTDLEPATEYTLR3	3322.94	10276	5680.24	11.6982	13.327	12.4717	6.51825
	Q9C0C4	Q9C0C4	SEM4C_HUMAN	SEMA4C	Semaphorin-4C	1	TVSSGELATVVR	TVSSGELATVVR	2	TVSSGELATVVR2	3479.65	5543.1	4320.89	11.7647	12.4365	12.0771	2.77975
	P62805	P62805	H4_HUMAN	H4C1	Histone H4	1	TVTAMDVVYALK	TVTAM(UniMod:35)DVVYALK	2	TVTAM(UniMod:35)DVVYALK2	29022.8	24122.7	25470.3	14.8249	14.5581	14.6365	0.934504
	P11142	P11142	HSP7C_HUMAN	HSPA8	Heat shock cognate 71 kDa protein	1	TVTNAVVTVPAYFNDSQR	TVTNAVVTVPAYFNDSQR	3	TVTNAVVTVPAYFNDSQR3	5933.12		9014.16	12.5346	NA	13.138	3.32394
	Q16555	Q16555	DPYL2_HUMAN	DPYSL2	Dihydropyrimidinase-related protein 2	1	TVTPASSAK	TVTPASSAK	2	TVTPASSAK2	6941.91	8305.25	4667.45	12.7611	13.0198	12.1884	3.36163
	Q9BZM5	Q5VY80;Q6H3X3;Q9BZM5	ULBP2_HUMAN	ULBP2	UL16-binding protein 2	0	TVTPVSPLGK	TVTPVSPLGK	2	TVTPVSPLGK2	13683.7	13105.5	13233	13.7402	13.6779	13.6919	0.238509
	P22105	P22105	TENX_HUMAN	TNXB	Tenascin-X	1	TVTVEDLEPGK	TVTVEDLEPGK	2	TVTVEDLEPGK2	133325	123662	102544	17.0246	16.916	16.6459	1.15652
	P22105	P22105	TENX_HUMAN	TNXB	Tenascin-X	1	TVTVEDLEPGKK	TVTVEDLEPGKK	3	TVTVEDLEPGKK3	19440.9	15913	17073.9	14.2468	13.9579	14.0595	1.04023
	Q8TCD5	Q8TCD5	NT5C_HUMAN	NT5C	5'(3')-deoxyribonucleotidase, cytosolic type	1	TVVLGDLLIDDK	TVVLGDLLIDDK	2	TVVLGDLLIDDK2	2956.44	4732.35	4840.81	11.5296	12.2083	12.241	3.34875
	Q14894	Q14894	CRYM_HUMAN	CRYM	Ketimine reductase mu-crystallin	1	TVVPVTK	TVVPVTK	1	TVVPVTK1	1277.34	1378.08		10.3189	10.4284	NA	0.746507
	Q10471	Q10471	GALT2_HUMAN	GALNT2	Polypeptide N-acetylgalactosaminyltransferase 2	1	TVVSVLK	TVVSVLK	1	TVVSVLK1	2001.86	1735.82	2517.2	10.9671	10.7614	11.2976	2.45723
	Q8NCL4	Q8NCL4	GALT6_HUMAN	GALNT6	Polypeptide N-acetylgalactosaminyltransferase 6	1	TVYSVLHTTPAILLK	TVYSVLHTTPAILLK	3	TVYSVLHTTPAILLK3	27637.6	40889.1	40557.1	14.7543	15.3194	15.3077	2.13464
	O14498	O14498	ISLR_HUMAN	ISLR	Immunoglobulin superfamily containing leucine-rich repeat protein	1	TWALTTAVSIPEQDNIACTSPHVLK	TWALTTAVSIPEQDNIAC(UniMod:4)TSPHVLK	3	TWALTTAVSIPEQDNIAC(UniMod:4)TSPHVLK3	5124.04	3790.03	12823.6	12.3231	11.888	13.6465	7.25796
	P13611	P13611	CSPG2_HUMAN	VCAN	Versican core protein	1	TWDAAER	TWDAAER	2	TWDAAER2	7929.24	16703.6	13730.6	12.953	14.0279	13.7451	4.10454
	P04278	P04278	SHBG_HUMAN	SHBG	Sex hormone-binding globulin	1	TWDPEGVIFYGDTNPK	TWDPEGVIFYGDTNPK	2	TWDPEGVIFYGDTNPK2	55397.4	47246.1	46706.7	15.7575	15.5279	15.5113	0.882141
	P04278	P04278	SHBG_HUMAN	SHBG	Sex hormone-binding globulin	1	TWDPEGVIFYGDTNPK	TWDPEGVIFYGDTNPK	3	TWDPEGVIFYGDTNPK3	27092.9	24829.4	23924.9	14.7256	14.5998	14.5462	0.629785
	P11021	P11021	BIP_HUMAN	HSPA5	Endoplasmic reticulum chaperone BiP	1	TWNDPSVQQDIK	TWNDPSVQQDIK	2	TWNDPSVQQDIK2	145703	134665	153654	17.1527	17.039	17.2293	0.55864
	P11717	P11717	MPRI_HUMAN	IGF2R	Cation-independent mannose-6-phosphate receptor	1	TWNLGLSNAK	TWNLGLSNAK	2	TWNLGLSNAK2	5495.1	8002.25	6621.99	12.4239	12.9662	12.693	2.13584
	P12259	P12259;CON_Q28107	FA5_HUMAN	F5	Coagulation factor V	0	TWNQSIALR	TWNQSIALR	2	TWNQSIALR2	4186.18	2813.37	3769.28	12.0314	11.4581	11.8801	2.52016
	P01042	P01042	KNG1_HUMAN	KNG1	Kininogen-1	1	TWQDCEYK	TWQDC(UniMod:4)EYK	2	TWQDC(UniMod:4)EYK2	195148	96704.9	149173	17.5742	16.5613	17.1866	2.9875
	Q9BQ16	Q9BQ16	TICN3_HUMAN	SPOCK3	Testican-3	1	TWSPGKPFDQALDPAK	TWSPGKPFDQALDPAK	3	TWSPGKPFDQALDPAK3	13318.9	19898.1	16626.7	13.7012	14.2803	14.0212	2.07209
	P04003	P04003;CON_Q28065	C4BPA_HUMAN	C4BPA	C4b-binding protein alpha chain	0	TWYPEVPK	TWYPEVPK	2	TWYPEVPK2	84655.5	92185.6	94091.5	16.3693	16.4923	16.5218	0.491215
	P19835	P19835	CEL_HUMAN	CEL	Bile salt-activated lipase	1	TYAYLFSHPSR	TYAYLFSHPSR	3	TYAYLFSHPSR3	11433.1	19730.1	12261.5	13.4809	14.2681	13.5818	3.10903
	P12259	P12259;CON_Q28107	FA5_HUMAN	F5	Coagulation factor V	0	TYEDDSPEWFK	TYEDDSPEWFK	2	TYEDDSPEWFK2	161570	158081	163894	17.3018	17.2703	17.3224	0.151684
	CON_P02768;P02768	P02768;CON_P02768	ALBU_HUMAN	ALB	Serum albumin	1	TYETTLEK	TYETTLEK	2	TYETTLEK2	18188900	20470500	18054300	24.1166	24.287	24.1058	0.420632
	Q99435	Q99435	NELL2_HUMAN	NELL2	Protein kinase C-binding protein NELL2	1	TYFEGER	TYFEGER	2	TYFEGER2	135627	172773	154826	17.0493	17.3985	17.2403	1.01497
	P08254	P08254	MMP3_HUMAN	MMP3	Stromelysin-1	1	TYFFVEDK	TYFFVEDK	2	TYFFVEDK2	4370.46	7906.05	5295.12	12.0936	12.9487	12.3704	3.49893
	P69905	P69905;CON_P01966	HBA_HUMAN	HBA1	Hemoglobin subunit alpha	0	TYFPHFDLSHGSAQVK	TYFPHFDLSHGSAQVK	3	TYFPHFDLSHGSAQVK3	29026.1	23537.8	34366.5	14.8251	14.5227	15.0687	1.84754
	P69905	P69905;CON_P01966	HBA_HUMAN	HBA1	Hemoglobin subunit alpha	0	TYFPHFDLSHGSAQVK	TYFPHFDLSHGSAQVK	4	TYFPHFDLSHGSAQVK4	45252.2	48684.5	54142.1	15.4657	15.5712	15.7245	0.834764
	P30740	P30740	ILEU_HUMAN	SERPINB1	Leukocyte elastase inhibitor	1	TYGADLASVDFQHASEDAR	TYGADLASVDFQHASEDAR	3	TYGADLASVDFQHASEDAR3	3977.15	11253.8	10470	11.9575	13.4581	13.354	6.48391
	P30740	P30740	ILEU_HUMAN	SERPINB1	Leukocyte elastase inhibitor	1	TYGADLASVDFQHASEDARK	TYGADLASVDFQHASEDARK	3	TYGADLASVDFQHASEDARK3	5967.61	5385.54	1989.26	12.5429	12.3949	10.958	7.31658
	P30740	P30740	ILEU_HUMAN	SERPINB1	Leukocyte elastase inhibitor	1	TYGADLASVDFQHASEDARK	TYGADLASVDFQHASEDARK	4	TYGADLASVDFQHASEDARK4	8175.77	7022.03	3517.17	12.9971	12.7777	11.7802	5.18117
	P17900	P17900	SAP3_HUMAN	GM2A	Ganglioside GM2 activator	1	TYGLPCHCPFK	TYGLPC(UniMod:4)HC(UniMod:4)PFK	2	TYGLPC(UniMod:4)HC(UniMod:4)PFK2	5016.84		8317.56	12.2926	NA	13.0219	4.07474
	P17900	P17900	SAP3_HUMAN	GM2A	Ganglioside GM2 activator	1	TYGLPCHCPFK	TYGLPC(UniMod:4)HC(UniMod:4)PFK	3	TYGLPC(UniMod:4)HC(UniMod:4)PFK3	6807.66	8598.05	9425.89	12.7329	13.0698	13.2024	1.86149
	P11717	P11717	MPRI_HUMAN	IGF2R	Cation-independent mannose-6-phosphate receptor	1	TYHSVGDSVLR	TYHSVGDSVLR	3	TYHSVGDSVLR3	6772.98	6846.25	8053.71	12.7256	12.7411	12.9754	1.09249
	P02751	P02751	FINC_HUMAN	FN1	Fibronectin	1	TYHVGEQWQK	TYHVGEQWQK	2	TYHVGEQWQK2	538794	580200	602634	19.0394	19.1462	19.2009	0.429517
	P02751	P02751	FINC_HUMAN	FN1	Fibronectin	1	TYHVGEQWQK	TYHVGEQWQK	3	TYHVGEQWQK3	612230	595964	651697	19.2237	19.1849	19.3138	0.34388
	P20062	P20062	TCO2_HUMAN	TCN2	Transcobalamin-2	1	TYIDLIFPDCLAPR	TYIDLIFPDC(UniMod:4)LAPR	2	TYIDLIFPDC(UniMod:4)LAPR2	3552.36		3042.73	11.7946	NA	11.5712	1.3522
	P08253	P08253	MMP2_HUMAN	MMP2	72 kDa type IV collagenase	1	TYIFAGDK	TYIFAGDK	1	TYIFAGDK1	9992.65	9474.48	8670.97	13.2867	13.2098	13.082	0.783698
	P08253	P08253	MMP2_HUMAN	MMP2	72 kDa type IV collagenase	1	TYIFAGDK	TYIFAGDK	2	TYIFAGDK2	409836	407286	376615	18.6447	18.6357	18.5227	0.365364
	Q9UPU3	Q9UPU3	SORC3_HUMAN	SORCS3	VPS10 domain-containing receptor SorCS3	1	TYITYNK	TYITYNK	2	TYITYNK2	32317	27233.7	22825.1	14.98	14.7331	14.4783	1.70291
	O00499	O00499	BIN1_HUMAN	BIN1	Myc box-dependent-interacting protein 1	1	TYLASVK	TYLASVK	2	TYLASVK2	8788.25	9736.63	10971.9	13.1014	13.2492	13.4215	1.20868
	O14514	O14514	AGRB1_HUMAN	ADGRB1	Adhesion G protein-coupled receptor B1	1	TYLGVESFDEVLR	TYLGVESFDEVLR	2	TYLGVESFDEVLR2	40342.7	68414.3	49834.1	15.3	16.062	15.6048	2.44976
	Q13822	Q13822	ENPP2_HUMAN	ENPP2	Ectonucleotide pyrophosphatase/phosphodiesterase family member 2	1	TYLHTYESEI	TYLHTYESEI	2	TYLHTYESEI2	2801920	2636790	2010210	21.418	21.3304	20.9389	1.20158
	Q12841	Q12841	FSTL1_HUMAN	FSTL1	Follistatin-related protein 1	1	TYLNHCELHR	TYLNHC(UniMod:4)ELHR	3	TYLNHC(UniMod:4)ELHR3	21645.4	16517.4	27804.8	14.4018	14.0117	14.763	2.6109
	P02655	P02655	APOC2_HUMAN	APOC2	Apolipoprotein C-II	1	TYLPAVDEK	TYLPAVDEK	2	TYLPAVDEK2	767179	828087	588000	19.5492	19.6594	19.1655	1.3326
	P02763	P02763	A1AG1_HUMAN	ORM1	Alpha-1-acid glycoprotein 1	1	TYMLAFDVNDEK	TYM(UniMod:35)LAFDVNDEK	2	TYM(UniMod:35)LAFDVNDEK2	49121.5	23219.1	9659.2	15.5841	14.503	13.2377	8.13203
	P30740	P30740	ILEU_HUMAN	SERPINB1	Leukocyte elastase inhibitor	1	TYNFLPEFLVSTQK	TYNFLPEFLVSTQK	2	TYNFLPEFLVSTQK2	7008.59	7542.29	6861.51	12.7749	12.8808	12.7443	0.559493
	Q96PB7	Q96PB7	NOE3_HUMAN	OLFM3	Noelin-3	1	TYNLPFK	TYNLPFK	2	TYNLPFK2	6293.6	5705.79	7444.9	12.6197	12.4782	12.862	1.53407
	P0C0L5	P0C0L4;P0C0L5	CO4B_HUMAN	C4B	Complement C4-B	0	TYNVLDMK	TYNVLDMK	2	TYNVLDMK2	15312.4			13.9024	NA	NA	NA
	P0C0L5	P0C0L4;P0C0L5	CO4B_HUMAN	C4B	Complement C4-B	0	TYNVLDMK	TYNVLDM(UniMod:35)K	2	TYNVLDM(UniMod:35)K2	1402770	1155600	1016080	20.4198	20.1402	19.9546	1.16109
	Q9Y646	Q9Y646	CBPQ_HUMAN	CPQ	Carboxypeptidase Q	1	TYPDTDSFNTVAEITGSK	TYPDTDSFNTVAEITGSK	2	TYPDTDSFNTVAEITGSK2	19519.8	25520.1	18840.6	14.2527	14.6393	14.2016	1.66644
	Q9NZK5	Q9NZK5	ADA2_HUMAN	ADA2	Adenosine deaminase 2	1	TYQEVAQK	TYQEVAQK	2	TYQEVAQK2	19613.5	18076.7	11674.9	14.2596	14.1418	13.5111	2.88068
	O14514	O14514	AGRB1_HUMAN	ADGRB1	Adhesion G protein-coupled receptor B1	1	TYQFDSFLESTR	TYQFDSFLESTR	2	TYQFDSFLESTR2	86158.6	91773.4	80310.4	16.3947	16.4858	16.2933	0.587452
	Q9H4A4	Q9H4A4	AMPB_HUMAN	RNPEP	Aminopeptidase B	1	TYQLVYFLDK	TYQLVYFLDK	2	TYQLVYFLDK2	8264.86	11277.9	10114.4	13.0128	13.4612	13.3041	1.71609
	P00450	P00450	CERU_HUMAN	CP	Ceruloplasmin	1	TYSDHPEK	TYSDHPEK	1	TYSDHPEK1	24562.4	34188.2	64536.8	14.5842	15.0612	15.9778	4.65746
	P00450	P00450	CERU_HUMAN	CP	Ceruloplasmin	1	TYSDHPEK	TYSDHPEK	2	TYSDHPEK2	44227.7	33332.6	21173.4	15.4327	15.0246	14.37	3.58776
	Q9BU40	Q9BU40	CRDL1_HUMAN	CHRDL1	Chordin-like protein 1	1	TYSHGESWHPNLR	TYSHGESWHPNLR	3	TYSHGESWHPNLR3	16744.4	11838.1	16216.8	14.0314	13.5311	13.9852	1.99612
	Q9BU40	Q9BU40	CRDL1_HUMAN	CHRDL1	Chordin-like protein 1	1	TYSHGESWHPNLR	TYSHGESWHPNLR	4	TYSHGESWHPNLR4		39251.3	32560.7	NA	15.2605	14.9908	1.26039
	Q5VV43	Q5VV43	K0319_HUMAN	KIAA0319	Dyslexia-associated protein KIAA0319	1	TYSNAVISPNLETTR	TYSNAVISPNLETTR	2	TYSNAVISPNLETTR2	18088.7	14746.8	14251.7	14.1428	13.8481	13.7988	1.33524
	P09668	P09668	CATH_HUMAN	CTSH	Pro-cathepsin H	1	TYSTEEYHHR	TYSTEEYHHR	2	TYSTEEYHHR2	19084.3	25634.1	29368.1	14.2201	14.6458	14.842	2.18207
	P09668	P09668	CATH_HUMAN	CTSH	Pro-cathepsin H	1	TYSTEEYHHR	TYSTEEYHHR	3	TYSTEEYHHR3		7753.52	16658.4	NA	12.9206	14.024	5.79092
	P04180	P04180	LCAT_HUMAN	LCAT	Phosphatidylcholine-sterol acyltransferase	1	TYSVEYLDSSK	TYSVEYLDSSK	2	TYSVEYLDSSK2	125804	148350	118257	16.9408	17.1786	16.8516	0.995096
	P61916	P61916	NPC2_HUMAN	NPC2	NPC intracellular cholesterol transporter 2	1	TYSYLNK	TYSYLNK	1	TYSYLNK1	2786.12	3550.94	2489.49	11.444	11.794	11.2816	2.27551
	P61916	P61916	NPC2_HUMAN	NPC2	NPC intracellular cholesterol transporter 2	1	TYSYLNK	TYSYLNK	2	TYSYLNK2	149462	172385	143475	17.1894	17.3953	17.1304	0.806572
	P01861	P01861	IGHG4_HUMAN	IGHG4	Immunoglobulin heavy constant gamma 4	1	TYTCNVDHKPSNTK	TYTC(UniMod:4)NVDHKPSNTK	3	TYTC(UniMod:4)NVDHKPSNTK3	13164.2	4556.69	7009.28	13.6843	12.1538	12.7751	5.98074
	Q9NYQ8	Q9NYQ8	FAT2_HUMAN	FAT2	Protocadherin Fat 2	1	TYVESFEK	TYVESFEK	2	TYVESFEK2	30588.1	31036.5	40712.8	14.9007	14.9217	15.3132	1.54428
	Q02413	Q02413	DSG1_HUMAN	DSG1	Desmoglein-1	1	TYVVTGNMGSNDK	TYVVTGNM(UniMod:35)GSNDK	2	TYVVTGNM(UniMod:35)GSNDK2		4865.93		NA	12.2485	NA	NA
	P16870	P16870	CBPE_HUMAN	CPE	Carboxypeptidase E	1	TYWEDNK	TYWEDNK	1	TYWEDNK1	9164.18	11360.7	9694.46	13.1618	13.4718	13.2429	1.2093
	P16870	P16870	CBPE_HUMAN	CPE	Carboxypeptidase E	1	TYWEDNK	TYWEDNK	2	TYWEDNK2	278525	397563	327492	18.0874	18.6008	18.3211	1.40176
	P0DP58	P0DP58	LYNX1_HUMAN	LYNX1	Ly-6/neurotoxin-like protein 1	1	TYYTPTR	TYYTPTR	2	TYYTPTR2	137158	158006	145804	17.0655	17.2696	17.1537	0.596544
	Q13214	Q13214	SEM3B_HUMAN	SEMA3B	Semaphorin-3B	1	VAAADGHYDVLFIGTDVGTVLK	VAAADGHYDVLFIGTDVGTVLK	3	VAAADGHYDVLFIGTDVGTVLK3		2521.66		NA	11.3002	NA	NA
	P19971	P19971	TYPH_HUMAN	TYMP	Thymidine phosphorylase	1	VAAALDDGSALGR	VAAALDDGSALGR	2	VAAALDDGSALGR2	5494.51	5750.16	6257.41	12.4238	12.4894	12.6113	0.761005
	P01876	P01876;P01877;P0DOX2	IGHA1_HUMAN	IGHA1	Immunoglobulin heavy constant alpha 1	0	VAAEDWK	VAAEDWK	1	VAAEDWK1	11609.4	10541.7	16284.1	13.503	13.3638	13.9912	2.41905
	P01876	P01876;P01877;P0DOX2	IGHA1_HUMAN	IGHA1	Immunoglobulin heavy constant alpha 1	0	VAAEDWK	VAAEDWK	2	VAAEDWK2	1291500	1443280	1464270	20.3006	20.4609	20.4818	0.485506
	P50502	P50502;Q8IZP2	F10A1_HUMAN	ST13	Hsc70-interacting protein	0	VAAIEALNDGELQK	VAAIEALNDGELQK	2	VAAIEALNDGELQK2	50537.1	43928.6	41199.8	15.6251	15.4229	15.3303	0.974905
	P52823	P52823	STC1_HUMAN	STC1	Stanniocalcin-1	1	VAAQNSAEVVR	VAAQNSAEVVR	2	VAAQNSAEVVR2	7649.88	11911.8	13574.1	12.9012	13.5401	13.7286	3.23845
	Q9P2E7	Q9P2E7	PCD10_HUMAN	PCDH10	Protocadherin-10	1	VAAVDADDGENAR	VAAVDADDGENAR	2	VAAVDADDGENAR2		2592.28	4527.34	NA	11.34	12.1444	4.84428
	Q9H115	Q9H115	SNAB_HUMAN	NAPB	Beta-soluble NSF attachment protein	1	VAAYAAQLEQYQK	VAAYAAQLEQYQK	2	VAAYAAQLEQYQK2	3445.72	3132.14	2938.25	11.7506	11.6129	11.5207	0.994757
	P98160	P98160	PGBM_HUMAN	HSPG2	Basement membrane-specific heparan sulfate proteoglycan core protein	1	VAAYGGK	VAAYGGK	1	VAAYGGK1	6158	3516.35	4808.9	12.5882	11.7799	12.2315	3.32068
	P23526	P23526	SAHH_HUMAN	AHCY	Adenosylhomocysteinase	1	VADIGLAAWGR	VADIGLAAWGR	2	VADIGLAAWGR2	10545.1	7354.67	9447.5	13.3643	12.8444	13.2057	2.02788
	Q96JQ0	Q96JQ0	PCD16_HUMAN	DCHS1	Protocadherin-16	1	VADINDHAPAFPQAR	VADINDHAPAFPQAR	3	VADINDHAPAFPQAR3	8667.27	7814.64	7490.34	13.0814	12.932	12.8708	0.835651
	P28482	P28482	MK01_HUMAN	MAPK1	Mitogen-activated protein kinase 1	1	VADPDHDHTGFLTEYVATR	VADPDHDHTGFLTEYVATR	4	VADPDHDHTGFLTEYVATR4	2350.52	6546.14	6021.38	11.1988	12.6764	12.5559	6.75698
	P16152	P16152	CBR1_HUMAN	CBR1	Carbonyl reductase [NADPH] 1	1	VADPTPFHIQAEVTMK	VADPTPFHIQAEVTM(UniMod:35)K	3	VADPTPFHIQAEVTM(UniMod:35)K3	50772.6	45245	49946	15.6318	15.4655	15.6081	0.577805
	Q9H8L6	Q9H8L6	MMRN2_HUMAN	MMRN2	Multimerin-2	1	VADSLPGLWK	VADSLPGLWK	2	VADSLPGLWK2	6169.1	4565.47	4942.04	12.5908	12.1565	12.2709	1.82435
	P52849	P52849	NDST2_HUMAN	NDST2	Bifunctional heparan sulfate N-deacetylase/N-sulfotransferase 2	1	VADVEALLTTQNK	VADVEALLTTQNK	2	VADVEALLTTQNK2	3521.45	1471.72	764.978	11.782	10.5233	9.57927	10.3976
	P98160	P98160	PGBM_HUMAN	HSPG2	Basement membrane-specific heparan sulfate proteoglycan core protein	1	VAEGQTLDLK	VAEGQTLDLK	2	VAEGQTLDLK2	155732	143627	140140	17.2487	17.132	17.0965	0.46409
	P01008	P01008	ANT3_HUMAN	SERPINC1	Antithrombin-III	1	VAEGTQVLELPFK	VAEGTQVLELPFK	2	VAEGTQVLELPFK2	353163	218556	251848	18.43	17.7376	17.9422	1.97205
	P01008	P01008	ANT3_HUMAN	SERPINC1	Antithrombin-III	1	VAEGTQVLELPFK	VAEGTQVLELPFK	3	VAEGTQVLELPFK3	5219.32	3759.2	2920.74	12.3496	11.8762	11.5121	3.52526
	P01008	P01008	ANT3_HUMAN	SERPINC1	Antithrombin-III	1	VAEGTQVLELPFKGDDITMVLILPKPEK	VAEGTQVLELPFKGDDITM(UniMod:35)VLILPKPEK	4	VAEGTQVLELPFKGDDITM(UniMod:35)VLILPKPEK4	3227.08	9997.41	10889.6	11.656	13.2873	13.4107	7.66066
	P50993	P13637;P50993;P54707;Q13733	AT1A2_HUMAN	ATP1A2	Sodium/potassium-transporting ATPase subunit alpha-2	0	VAEIPFNSTNK	VAEIPFNSTNK	2	VAEIPFNSTNK2	9757.15	11273.6	8972.36	13.2522	13.4607	13.1313	1.25452
	P47972	P47972	NPTX2_HUMAN	NPTX2	Neuronal pentraxin-2	1	VAELEDEK	VAELEDEK	2	VAELEDEK2	75617.8	73710.3	73270.4	16.2064	16.1696	16.1609	0.149347
	O95502	O95502	NPTXR_HUMAN	NPTXR	Neuronal pentraxin receptor	1	VAELEHGSSAYSPPDAFK	VAELEHGSSAYSPPDAFK	2	VAELEHGSSAYSPPDAFK2	15024.8	19235.2	26799.4	13.8751	14.2315	14.7099	2.93517
	O95502	O95502	NPTXR_HUMAN	NPTXR	Neuronal pentraxin receptor	1	VAELEHGSSAYSPPDAFK	VAELEHGSSAYSPPDAFK	3	VAELEHGSSAYSPPDAFK3	535680	514447	485901	19.031	18.9727	18.8903	0.372773
	Q5T6V5	Q5T6V5	QSPP_HUMAN	C9orf64	Queuosine salvage protein	1	VAELLLAK	VAELLLAK	2	VAELLLAK2	7702.15	8623.8	11420.9	12.911	13.0741	13.4794	2.22464
	Q92896	Q92896	GSLG1_HUMAN	GLG1	Golgi apparatus protein 1	1	VAELSSDDFHLDR	VAELSSDDFHLDR	2	VAELSSDDFHLDR2	6577.98	5482.56	5993.25	12.6834	12.4206	12.5491	1.04699
	Q92896	Q92896	GSLG1_HUMAN	GLG1	Golgi apparatus protein 1	1	VAELSSDDFHLDR	VAELSSDDFHLDR	3	VAELSSDDFHLDR3	20963.8	19955.6	21627.1	14.3556	14.2845	14.4006	0.407844
	Q6P4E1	Q6P4E1	GOLM2_HUMAN	GOLM2	Protein GOLM2	1	VAENVADK	VAENVADK	1	VAENVADK1	1292.22		1580.71	10.3356	NA	10.6264	1.96137
	O60641	O60641	AP180_HUMAN	SNAP91	Clathrin coat assembly protein AP180	1	VAEQVGIDK	VAEQVGIDK	2	VAEQVGIDK2		4956.52	2159.52	NA	12.2751	11.0765	7.25903
	Q9HB40	Q9HB40	RISC_HUMAN	SCPEP1	Retinoid-inducible serine carboxypeptidase	1	VAEQVLNAVNK	VAEQVLNAVNK	2	VAEQVLNAVNK2	17822.8	17613.9	16678.7	14.1214	14.1044	14.0257	0.36258
	Q7Z7M9	Q7Z7M9	GALT5_HUMAN	GALNT5	Polypeptide N-acetylgalactosaminyltransferase 5	1	VAEVWLDEYK	VAEVWLDEYK	2	VAEVWLDEYK2		7737.07	6803.68	NA	12.9176	12.7321	1.02261
	Q6P9A2	Q6P9A2	GLT18_HUMAN	GALNT18	Polypeptide N-acetylgalactosaminyltransferase 18	1	VAEVWMDEFK	VAEVWM(UniMod:35)DEFK	2	VAEVWM(UniMod:35)DEFK2	30807.8	23384.5	36263.8	14.911	14.5133	15.1462	2.15353
	Q86SR1	Q86SR1	GLT10_HUMAN	GALNT10	Polypeptide N-acetylgalactosaminyltransferase 10	1	VAEVWMDEYAEYIYQR	VAEVWM(UniMod:35)DEYAEYIYQR	3	VAEVWM(UniMod:35)DEYAEYIYQR3	2986.23	8705.37	8917.17	11.5441	13.0877	13.1224	7.16237
	P03952	P03952	KLKB1_HUMAN	KLKB1	Plasma kallikrein	1	VAEYMDWILEK	VAEYM(UniMod:35)DWILEK	2	VAEYM(UniMod:35)DWILEK2	118374	99970.9	123717	16.853	16.6092	16.9167	0.966377
	Q9NPH3	Q9NPH3	IL1AP_HUMAN	IL1RAP	Interleukin-1 receptor accessory protein	1	VAFPLEVVQK	VAFPLEVVQK	2	VAFPLEVVQK2	18949.5	16102.2	17087.6	14.2099	13.975	14.0607	0.844163
	P11597	P11597	CETP_HUMAN	CETP	Cholesteryl ester transfer protein	1	VAFQDGR	VAFQDGR	2	VAFQDGR2	5218.89	3324.92	4681.37	12.3495	11.6991	12.1927	2.80978
	P23435	P23435	CBLN1_HUMAN	CBLN1	Cerebellin-1	1	VAFSAIR	VAFSAIR	2	VAFSAIR2	40683.8	48982.4	47769.7	15.3122	15.58	15.5438	0.938768
	P00352	P00352	AL1A1_HUMAN	ALDH1A1	Aldehyde dehydrogenase 1A1	1	VAFTGSTEVGK	VAFTGSTEVGK	2	VAFTGSTEVGK2	16422.9	17613.4	11740.9	14.0034	14.1044	13.5193	2.25416
	O15498	O15498	YKT6_HUMAN	YKT6	Synaptobrevin homolog YKT6	1	VAFTLLEK	VAFTLLEK	2	VAFTLLEK2	3543.74	8759.27	4757.61	11.7911	13.0966	12.216	5.384
	O75973	O75973	C1QRF_HUMAN	C1QL1	C1q-related factor	1	VAFYAGLK	VAFYAGLK	2	VAFYAGLK2	61679.4	51779.3	50381.3	15.9125	15.6601	15.6206	1.0067
	Q13228	Q13228	SBP1_HUMAN	SELENBP1	Methanethiol oxidase	1	VAGGPQMIQLSLDGK	VAGGPQM(UniMod:35)IQLSLDGK	2	VAGGPQM(UniMod:35)IQLSLDGK2	14328.1	14447.4	20308.8	13.8066	13.8185	14.3098	2.05436
	P35858	P35858	ALS_HUMAN	IGFALS	Insulin-like growth factor-binding protein complex acid labile subunit	1	VAGLLEDTFPGLLGLR	VAGLLEDTFPGLLGLR	2	VAGLLEDTFPGLLGLR2	13439.9	21522.3	29363.4	13.7142	14.3935	14.8417	3.96523
	P35858	P35858	ALS_HUMAN	IGFALS	Insulin-like growth factor-binding protein complex acid labile subunit	1	VAGLLEDTFPGLLGLR	VAGLLEDTFPGLLGLR	3	VAGLLEDTFPGLLGLR3		645.677	1197.29	NA	9.33467	10.2256	6.44116
	Q9NY15	Q9NY15	STAB1_HUMAN	STAB1	Stabilin-1	1	VAGLLPLLR	VAGLLPLLR	2	VAGLLPLLR2	2075.72	2268.38	2238.73	11.0194	11.1474	11.1285	0.622658
	P11717	P11717	MPRI_HUMAN	IGF2R	Cation-independent mannose-6-phosphate receptor	1	VAGLLTQK	VAGLLTQK	2	VAGLLTQK2	6923.75	6947.76	8220.86	12.7573	12.7623	13.0051	1.10275
	P62258	P62258	1433E_HUMAN	YWHAE	14-3-3 protein epsilon	1	VAGMDVELTVEER	VAGM(UniMod:35)DVELTVEER	2	VAGM(UniMod:35)DVELTVEER2	5350.65	5372.46	6439.12	12.3855	12.3914	12.6526	1.22288
	P55854;P61956;Q6EEV6	P55854;P61956;Q6EEV6	SUMO2_HUMAN;SUMO3_HUMAN;SUMO4_HUMAN	SUMO2;SUMO3;SUMO4	Small ubiquitin-related modifier 3	0	VAGQDGSVVQFK	VAGQDGSVVQFK	2	VAGQDGSVVQFK2	7444.3	9173.5	10171.5	12.8619	13.1633	13.3122	1.74961
	Q6UXI7	Q6UXI7	VITRN_HUMAN	VIT	Vitrin	1	VAGQSGYK	VAGQSGYK	2	VAGQSGYK2	39621.1	40618.2	34850.1	15.274	15.3098	15.0889	0.778925
	P54920	P54920	SNAA_HUMAN	NAPA	Alpha-soluble NSF attachment protein	1	VAGYAALLEQYQK	VAGYAALLEQYQK	2	VAGYAALLEQYQK2	2681.06	4796.35	2050.94	11.3886	12.2277	11.0021	5.43006
	Q8IZ52	Q8IZ52	CHSS2_HUMAN	CHPF	Chondroitin sulfate synthase 2	1	VAHADVFAPVK	VAHADVFAPVK	3	VAHADVFAPVK3	4714.86	4445.63	944.881	12.203	12.1182	9.88399	11.534
	Q6UWP8	Q6UWP8	SBSN_HUMAN	SBSN	Suprabasin	1	VAHEINHGIGQAGK	VAHEINHGIGQAGK	2	VAHEINHGIGQAGK2	1431.9			10.4837	NA	NA	NA
	Q6IEE7	Q6IEE7	T132E_HUMAN	TMEM132E	Transmembrane protein 132E	1	VAHMVDSSTLAGLEPGTTPFK	VAHM(UniMod:35)VDSSTLAGLEPGTTPFK	3	VAHM(UniMod:35)VDSSTLAGLEPGTTPFK3	18619.8	19305.5	21968.3	14.1845	14.2367	14.4231	0.878263
	P10645	P10645	CMGA_HUMAN	CHGA	Chromogranin-A	1	VAHQLQALR	VAHQLQALR	2	VAHQLQALR2	4524.7	7323.88	3689.67	12.1436	12.8384	11.8493	4.13689
	Q9BZR6	Q9BZR6	RTN4R_HUMAN	RTN4R	Reticulon-4 receptor	1	VAHVHPHAFR	VAHVHPHAFR	3	VAHVHPHAFR3		4550.45	7609.16	NA	12.1518	12.8935	4.18826
	Q00796	Q00796	DHSO_HUMAN	SORD	Sorbitol dehydrogenase	1	VAIEPGAPR	VAIEPGAPR	2	VAIEPGAPR2	2344.1	1942.6	3163.21	11.1948	10.9238	11.6272	3.1539
	P15291	P15291	B4GT1_HUMAN	B4GALT1	Beta-1,4-galactosyltransferase 1	1	VAIIIPFR	VAIIIPFR	2	VAIIIPFR2	106027	159624	181358	16.6941	17.2843	17.4685	2.3591
	Q99715	Q99715	COCA1_HUMAN	COL12A1	Collagen alpha-1(XII) chain	1	VAIIITDGK	VAIIITDGK	2	VAIIITDGK2	30035.1	23227.1	32976.1	14.8744	14.5035	15.0091	1.76964
	O15232	O15232	MATN3_HUMAN	MATN3	Matrilin-3	1	VAIIVTDGRPQDQVNEVAAR	VAIIVTDGRPQDQVNEVAAR	3	VAIIVTDGRPQDQVNEVAAR3	57605.5	80807.3	69870.7	15.8139	16.3022	16.0924	1.52427
	Q6UVK1	Q6UVK1	CSPG4_HUMAN	CSPG4	Chondroitin sulfate proteoglycan 4	1	VAIQPVNDHAPVQTISR	VAIQPVNDHAPVQTISR	3	VAIQPVNDHAPVQTISR3	6324.54	9984.13	7738	12.6267	13.2854	12.9177	2.55021
	Q4LDE5	Q4LDE5	SVEP1_HUMAN	SVEP1	Sushi, von Willebrand factor type A, EGF and pentraxin domain-containing protein 1	1	VAIVTFSSK	VAIVTFSSK	2	VAIVTFSSK2	5193.44	5911.93	7286.33	12.3425	12.5294	12.831	1.96125
	Q2UY09	Q2UY09	COSA1_HUMAN	COL28A1	Collagen alpha-1(XXVIII) chain	1	VALDLATAR	VALDLATAR	2	VALDLATAR2	20372.1	19943.5	26792.4	14.3143	14.2836	14.7095	1.64547
	O43405	O43405	COCH_HUMAN	COCH	Cochlin	1	VALMLGIGTEGPHVGLVQASEHPK	VALM(UniMod:35)LGIGTEGPHVGLVQASEHPK	4	VALM(UniMod:35)LGIGTEGPHVGLVQASEHPK4	5715.65	12562.5	13111.7	12.4807	13.6168	13.6786	5.08703
	P55786	P55786;A6NEC2	PSA_HUMAN	NPEPPS	Puromycin-sensitive aminopeptidase	0	VALSNMNVIDR	VALSNM(UniMod:35)NVIDR	2	VALSNM(UniMod:35)NVIDR2		5841.08	4707.2	NA	12.512	12.2007	1.78183
	Q2UY09	Q2UY09	COSA1_HUMAN	COL28A1	Collagen alpha-1(XXVIII) chain	1	VALVITDGQTDSR	VALVITDGQTDSR	2	VALVITDGQTDSR2	21974	31949.7	25870.1	14.4235	14.9635	14.659	1.844
	O43505	O43505	B4GA1_HUMAN	B4GAT1	Beta-1,4-glucuronyltransferase 1	1	VAMHLVCPSR	VAM(UniMod:35)HLVC(UniMod:4)PSR	3	VAM(UniMod:35)HLVC(UniMod:4)PSR3	6274.85	2735.74	4435.28	12.6154	11.4177	12.1148	4.99205
	P51884	P51884	LUM_HUMAN	LUM	Lumican	1	VANEVTLN	VANEVTLN	1	VANEVTLN1	30917.4	29056.8	23634.5	14.9161	14.8266	14.5286	1.37486
	P01019	P01019	ANGT_HUMAN	AGT	Angiotensinogen	1	VANPLSTA	VANPLSTA	1	VANPLSTA1	145790	135156	102652	17.1535	17.0443	16.6474	1.57145
	P21333	P21333	FLNA_HUMAN	FLNA	Filamin-A	1	VANPSGNLTETYVQDR	VANPSGNLTETYVQDR	2	VANPSGNLTETYVQDR2	7040.83	16504.3	15728.9	12.7815	14.0106	13.9411	5.08487
	P21333	P21333	FLNA_HUMAN	FLNA	Filamin-A	1	VANPSGNLTETYVQDR	VANPSGNLTETYVQDR	3	VANPSGNLTETYVQDR3		3294.26	3266.72	NA	11.6857	11.6736	0.0733257
	Q9BRK5	Q9BRK5	CAB45_HUMAN	SDF4	45 kDa calcium-binding protein	1	VANREENEILPPDHLNGVK	VANREENEILPPDHLNGVK	3	VANREENEILPPDHLNGVK3	41723.4	31123.8	41207.2	15.3486	14.9257	15.3306	1.57292
	Q9BRK5	Q9BRK5	CAB45_HUMAN	SDF4	45 kDa calcium-binding protein	1	VANREENEILPPDHLNGVK	VANREENEILPPDHLNGVK	4	VANREENEILPPDHLNGVK4	26559.6	20240.3	25932	14.6969	14.3049	14.6624	1.49126
	Q04756	Q04756	HGFA_HUMAN	HGFAC	Hepatocyte growth factor activator	1	VANYVDWINDR	VANYVDWINDR	2	VANYVDWINDR2	11817.3	4777.52	5579.9	13.5286	12.222	12.446	5.48783
	P68032;P68133	P62736;P63267;P68032;P68133	ACTC_HUMAN;ACTS_HUMAN	ACTA1;ACTC1	Actin, alpha cardiac muscle 1	0	VAPEEHPTLLTEAPLNPK	VAPEEHPTLLTEAPLNPK	3	VAPEEHPTLLTEAPLNPK3	34121.4	37679.1	33366.8	15.0584	15.2015	15.0261	0.618271
	P60709;P63261	P60709;P63261	ACTB_HUMAN;ACTG_HUMAN	ACTB;ACTG1	Actin, cytoplasmic 1	0	VAPEEHPVLLTEAPLNPK	VAPEEHPVLLTEAPLNPK	2	VAPEEHPVLLTEAPLNPK2	59120	47100.6	61298.2	15.8514	15.5235	15.9036	1.30742
	P60709;P63261	P60709;P63261	ACTB_HUMAN;ACTG_HUMAN	ACTB;ACTG1	Actin, cytoplasmic 1	0	VAPEEHPVLLTEAPLNPK	VAPEEHPVLLTEAPLNPK	3	VAPEEHPVLLTEAPLNPK3	998410	1123520	995146	19.9293	20.0996	19.9245	0.499022
	P05026	P05026	AT1B1_HUMAN	ATP1B1	Sodium/potassium-transporting ATPase subunit beta-1	1	VAPPGLTQIPQIQK	VAPPGLTQIPQIQK	2	VAPPGLTQIPQIQK2	227108	245486	227596	17.793	17.9053	17.7961	0.358576
	P05026	P05026	AT1B1_HUMAN	ATP1B1	Sodium/potassium-transporting ATPase subunit beta-1	1	VAPPGLTQIPQIQK	VAPPGLTQIPQIQK	3	VAPPGLTQIPQIQK3	20054.9	12984.8	13911.1	14.2917	13.6645	13.7639	2.42373
	P24043	P24043	LAMA2_HUMAN	LAMA2	Laminin subunit alpha-2	1	VAPQQDDLDSPQQISISNAEAR	VAPQQDDLDSPQQISISNAEAR	3	VAPQQDDLDSPQQISISNAEAR3	85793.7	69686.4	77754.4	16.3886	16.0886	16.2466	0.924
	O14791	O14791	APOL1_HUMAN	APOL1	Apolipoprotein L1	1	VAQELEEK	VAQELEEK	2	VAQELEEK2	82979.2	78859.4	60341.5	16.3405	16.267	15.8809	1.52752
	P05060	P05060	SCG1_HUMAN	CHGB	Secretogranin-1	1	VAQLDQLLHYR	VAQLDQLLHYR	2	VAQLDQLLHYR2	7496.14	7274.28	9352.68	12.8719	12.8286	13.1912	1.5274
	P05060	P05060	SCG1_HUMAN	CHGB	Secretogranin-1	1	VAQLDQLLHYR	VAQLDQLLHYR	3	VAQLDQLLHYR3	28459.1	30108.8	33850.6	14.7966	14.8779	15.0469	0.856508
	P02679	P02679	FIBG_HUMAN	FGG	Fibrinogen gamma chain	1	VAQLEAQCQEPCK	VAQLEAQC(UniMod:4)QEPC(UniMod:4)K	2	VAQLEAQC(UniMod:4)QEPC(UniMod:4)K2	8319.51		3474.98	13.0223	NA	11.7628	7.18656
	P47972	P47972	NPTX2_HUMAN	NPTX2	Neuronal pentraxin-2	1	VAQLPLFVSDGK	VAQLPLFVSDGK	2	VAQLPLFVSDGK2	51000.8	49905.6	72512.9	15.6382	15.6069	16.146	1.91541
	O95502	O95502	NPTXR_HUMAN	NPTXR	Neuronal pentraxin receptor	1	VAQLPLSLK	VAQLPLSLK	1	VAQLPLSLK1	10033.7	9215.89	7963	13.2926	13.1699	12.9591	1.28355
	O95502	O95502	NPTXR_HUMAN	NPTXR	Neuronal pentraxin receptor	1	VAQLPLSLK	VAQLPLSLK	2	VAQLPLSLK2	1115740	1044370	965002	20.0896	19.9942	19.8802	0.5245
	Q96HY6	Q96HY6	DDRGK_HUMAN	DDRGK1	DDRGK domain-containing protein 1	1	VAQPGPLEPEEPR	VAQPGPLEPEEPR	2	VAQPGPLEPEEPR2	17268.3	21838.1	15261.5	14.0758	14.4146	13.8976	1.85851
	P21333	P21333	FLNA_HUMAN	FLNA	Filamin-A	1	VAQPTITDNK	VAQPTITDNK	2	VAQPTITDNK2	66047.5	65258.7	49278.7	16.0112	15.9939	15.5887	1.50717
	Q9NRR1	Q9NRR1	CYTL1_HUMAN	CYTL1	Cytokine-like protein 1	1	VAQVDSLK	VAQVDSLK	2	VAQVDSLK2	78610.7	79903.9	78837.1	16.2624	16.286	16.2666	0.0772242
	P08709	P08709	FA7_HUMAN	F7	Coagulation factor VII	1	VAQVIIPSTYVPGTTNHDIALLR	VAQVIIPSTYVPGTTNHDIALLR	3	VAQVIIPSTYVPGTTNHDIALLR3	11930.8	14125.2	12124.2	13.5424	13.786	13.5656	0.986226
	Q24JP5	Q24JP5	T132A_HUMAN	TMEM132A	Transmembrane protein 132A	1	VASLEGGR	VASLEGGR	2	VASLEGGR2	151123	151339	144097	17.2054	17.2074	17.1367	0.234312
	Q8WVQ1	Q8WVQ1	CANT1_HUMAN	CANT1	Soluble calcium-activated nucleotidase 1	1	VASYIMAFTLDGR	VASYIM(UniMod:35)AFTLDGR	2	VASYIM(UniMod:35)AFTLDGR2	47429.4	51370.8	49988	15.5335	15.6487	15.6093	0.3753
	Q92752	Q92752	TENR_HUMAN	TNR	Tenascin-R	1	VATHLSTPQGLQFK	VATHLSTPQGLQFK	3	VATHLSTPQGLQFK3	9417.61	12644.7	11795.7	13.2011	13.6262	13.526	1.65202
	P30041	P30041	PRDX6_HUMAN	PRDX6	Peroxiredoxin-6	1	VATPVDWK	VATPVDWK	2	VATPVDWK2	2281.93	4711.28	3555.08	11.156	12.2019	11.7957	4.49958
	P05155	P05155	IC1_HUMAN	SERPING1	Plasma protease C1 inhibitor	1	VATTVISK	VATTVISK	2	VATTVISK2	37659.7	36833.4	32840.3	15.2007	15.1687	15.0032	0.701081
	O60245	O60245	PCDH7_HUMAN	PCDH7	Protocadherin-7	1	VATVLATDADSGK	VATVLATDADSGK	2	VATVLATDADSGK2	11976.3	13486.9	11548.6	13.5479	13.7193	13.4954	0.861572
	CON_P00761	CON_P00761	TRYP_PIG		Trypsin	1	VATVSLPR	VATVSLPR	2	VATVSLPR2	152005000	257833000	215303000	27.1795	27.9419	27.6818	1.40399
	P24821	P24821	TENA_HUMAN	TNC	Tenascin	1	VATYLPAPEGLK	VATYLPAPEGLK	2	VATYLPAPEGLK2	36233	32076.7	24736.2	15.145	14.9692	14.5943	1.8874
	Q6UXK2	Q6UXK2	ISLR2_HUMAN	ISLR2	Immunoglobulin superfamily containing leucine-rich repeat protein 2	1	VAVAATGPPK	VAVAATGPPK	2	VAVAATGPPK2	37592.8	44381.2	37197.1	15.1982	15.4377	15.1829	0.935525
	P43146	P43146	DCC_HUMAN	DCC	Netrin receptor DCC	1	VAVAGPLR	VAVAGPLR	2	VAVAGPLR2	27579	25701.9	35735.8	14.7513	14.6496	15.1251	1.68702
	Q9H1Z8	Q9H1Z8	AUGN_HUMAN	ECRG4	Augurin	1	VAVDENK	VAVDENK	2	VAVDENK2	72105.5	82367.7	75132.5	16.1378	16.3298	16.1971	0.605922
	Q8WVQ1	Q8WVQ1	CANT1_HUMAN	CANT1	Soluble calcium-activated nucleotidase 1	1	VAVEWDK	VAVEWDK	2	VAVEWDK2	28966.9	29337.5	26377	14.8221	14.8405	14.687	0.566941
	Q14703	Q14703	MBTP1_HUMAN	MBTPS1	Membrane-bound transcription factor site-1 protease	1	VAVFDTGLSEK	VAVFDTGLSEK	2	VAVFDTGLSEK2	8797.57	6940.89	6049.59	13.1029	12.7609	12.5626	2.13369
	Q9BRK3	Q9BRK3	MXRA8_HUMAN	MXRA8	Matrix remodeling-associated protein 8	1	VAVGADAFER	VAVGADAFER	2	VAVGADAFER2	22420.8	16890.1	19749.8	14.4526	14.0439	14.2696	1.43596
	P12111	P12111	CO6A3_HUMAN	COL6A3	Collagen alpha-3(VI) chain	1	VAVIQFSDDPK	VAVIQFSDDPK	2	VAVIQFSDDPK2	119801	116492	115678	16.8703	16.8299	16.8198	0.15875
	P12111	P12111	CO6A3_HUMAN	COL6A3	Collagen alpha-3(VI) chain	1	VAVIQFSDDPKVEFLLNAHSSK	VAVIQFSDDPKVEFLLNAHSSK	4	VAVIQFSDDPKVEFLLNAHSSK4			4191.17	NA	NA	12.0331	NA
	Q9Y6R7	Q9Y6R7	FCGBP_HUMAN	FCGBP	IgGFc-binding protein	1	VAVIVSNDHAGK	VAVIVSNDHAGK	2	VAVIVSNDHAGK2	7137	8575.15	4895.07	12.8011	13.0659	12.2571	3.24492
	Q9Y6R7	Q9Y6R7	FCGBP_HUMAN	FCGBP	IgGFc-binding protein	1	VAVIVSNDHAGK	VAVIVSNDHAGK	3	VAVIVSNDHAGK3	46118.4	36516.8	32954	15.4931	15.1563	15.0082	1.63272
	P40926	P40926	MDHM_HUMAN	MDH2	Malate dehydrogenase, mitochondrial	1	VAVLGASGGIGQPLSLLLK	VAVLGASGGIGQPLSLLLK	2	VAVLGASGGIGQPLSLLLK2	652.699	1206.9	1608.35	9.35027	10.2371	10.6514	6.59446
	P17931	P17931	LEG3_HUMAN	LGALS3	Galectin-3	1	VAVNDAHLLQYNHR	VAVNDAHLLQYNHR	3	VAVNDAHLLQYNHR3	21656.6	19408.2	20765.3	14.4025	14.2444	14.3419	0.556775
	P17931	P17931	LEG3_HUMAN	LGALS3	Galectin-3	1	VAVNDAHLLQYNHR	VAVNDAHLLQYNHR	4	VAVNDAHLLQYNHR4	4183.4		3991.76	12.0305	NA	11.9628	0.398749
	Q8IXL6	Q8IXL6	FA20C_HUMAN	FAM20C	Extracellular serine/threonine protein kinase FAM20C	1	VAVPPLTEEDVLFNVNSDTR	VAVPPLTEEDVLFNVNSDTR	3	VAVPPLTEEDVLFNVNSDTR3	14322.4	17095.4	13289.7	13.806	14.0613	13.698	1.34654
	P16870	P16870	CBPE_HUMAN	CPE	Carboxypeptidase E	1	VAVPYSPAAGVDFELESFSER	VAVPYSPAAGVDFELESFSER	3	VAVPYSPAAGVDFELESFSER3	1605.47	16283.3	8043.51	10.6488	13.9911	12.9736	13.6646
	P16870	P16870	CBPE_HUMAN	CPE	Carboxypeptidase E	1	VAVPYSPAAGVDFELESFSERK	VAVPYSPAAGVDFELESFSERK	3	VAVPYSPAAGVDFELESFSERK3	155552	163676	107438	17.247	17.3205	16.7131	1.93924
	P23526	P23526	SAHH_HUMAN	AHCY	Adenosylhomocysteinase	1	VAVVAGYGDVGK	VAVVAGYGDVGK	2	VAVVAGYGDVGK2	3794.66	2864.48	3849.05	11.8898	11.4841	11.9103	2.04377
	Q9NNW7	Q9NNW7	TRXR2_HUMAN	TXNRD2	Thioredoxin reductase 2, mitochondrial	1	VAVVDYVEPSPQGTR	VAVVDYVEPSPQGTR	2	VAVVDYVEPSPQGTR2	2610.39	3643.01	3386.71	11.35	11.8309	11.7257	2.17251
	P04275	P04275	VWF_HUMAN	VWF	von Willebrand factor	1	VAVVEYHDGSHAYIGLK	VAVVEYHDGSHAYIGLK	3	VAVVEYHDGSHAYIGLK3	3510.34	4742.91	3635.33	11.7774	12.2116	11.8279	1.98876
	P04275	P04275	VWF_HUMAN	VWF	von Willebrand factor	1	VAVVEYHDGSHAYIGLK	VAVVEYHDGSHAYIGLK	4	VAVVEYHDGSHAYIGLK4	3189.42	7058.52	10375.2	11.6391	12.7852	13.3409	6.89356
	O15232	O15232	MATN3_HUMAN	MATN3	Matrilin-3	1	VAVVNYASTVK	VAVVNYASTVK	2	VAVVNYASTVK2	12394.3	12623.6	13255.4	13.5974	13.6238	13.6943	0.367267
	P12111	P12111	CO6A3_HUMAN	COL6A3	Collagen alpha-3(VI) chain	1	VAVVQHAPSESVDNASMPPVK	VAVVQHAPSESVDNASM(UniMod:35)PPVK	3	VAVVQHAPSESVDNASM(UniMod:35)PPVK3	13043.7	13989.7	9961.63	13.6711	13.7721	13.2822	1.90547
	P12111	P12111	CO6A3_HUMAN	COL6A3	Collagen alpha-3(VI) chain	1	VAVVQYSDR	VAVVQYSDR	2	VAVVQYSDR2	169644	181726	182780	17.3722	17.4714	17.4797	0.343204
	P12111	P12111	CO6A3_HUMAN	COL6A3	Collagen alpha-3(VI) chain	1	VAVVTYNNEVTTEIR	VAVVTYNNEVTTEIR	2	VAVVTYNNEVTTEIR2	15142.5	19545.7	14808.1	13.8863	14.2546	13.8541	1.58942
	O00754	O00754	MA2B1_HUMAN	MAN2B1	Lysosomal alpha-mannosidase	1	VAWHIDPFGHSR	VAWHIDPFGHSR	3	VAWHIDPFGHSR3	10651.5	16925.7	12516.8	13.3788	14.0469	13.6116	2.47938
	P04114	P04114	APOB_HUMAN	APOB	Apolipoprotein B-100	1	VAWHYDEEK	VAWHYDEEK	3	VAWHYDEEK3	7515.63	4971.58	9674.59	12.8757	12.2795	13.24	3.78869
	Q9Y6R7	Q9Y6R7	FCGBP_HUMAN	FCGBP	IgGFc-binding protein	1	VAYDLVYYVR	VAYDLVYYVR	2	VAYDLVYYVR2	29541.8	56254.5	47393	14.8505	15.7797	15.5324	3.12752
	P50895	P50895	BCAM_HUMAN	BCAM	Basal cell adhesion molecule	1	VAYLDPLELSEGK	VAYLDPLELSEGK	2	VAYLDPLELSEGK2	11794.2	11076.4	8883.33	13.5258	13.4352	13.1169	1.60758
	Q08431	Q08431	MFGM_HUMAN	MFGE8	Lactadherin	1	VAYSLNGHEFDFIHDVNK	VAYSLNGHEFDFIHDVNK	3	VAYSLNGHEFDFIHDVNK3	16424.8	15138.9	15690.3	14.0036	13.886	13.9376	0.422842
	Q08431	Q08431	MFGM_HUMAN	MFGE8	Lactadherin	1	VAYSLNGHEFDFIHDVNK	VAYSLNGHEFDFIHDVNK	4	VAYSLNGHEFDFIHDVNK4	12411.6	12472.4	11456.1	13.5994	13.6065	13.4838	0.507635
	Q08431	Q08431	MFGM_HUMAN	MFGE8	Lactadherin	1	VAYSLNGHEFDFIHDVNKK	VAYSLNGHEFDFIHDVNKK	3	VAYSLNGHEFDFIHDVNKK3	1938.19	2720.25	2606.79	10.9205	11.4095	11.3481	2.37285
	O00584	O00584	RNT2_HUMAN	RNASET2	Ribonuclease T2	1	VCEDGPVFYPPPK	VC(UniMod:4)EDGPVFYPPPK	2	VC(UniMod:4)EDGPVFYPPPK2	10135.1	2420.92	7966.72	13.3071	11.2413	12.9598	8.84695
	Q92563	Q92563	TICN2_HUMAN	SPOCK2	Testican-2	1	VCIAQGYQR	VC(UniMod:4)IAQGYQR	2	VC(UniMod:4)IAQGYQR2	6278.9	3628.46	8636.44	12.6163	11.8251	13.0762	5.06006
	P35442	P35442	TSP2_HUMAN	THBS2	Thrombospondin-2	1	VCNSPEPQYGGK	VC(UniMod:4)NSPEPQYGGK	2	VC(UniMod:4)NSPEPQYGGK2	8219.25	2485.3	6158.6	13.0048	11.2792	12.5884	7.32632
	CON_P00761	CON_P00761	TRYP_PIG		Trypsin	1	VCNYVNWIQQTIAAN	VC(UniMod:4)NYVNWIQQTIAAN	2	VC(UniMod:4)NYVNWIQQTIAAN2	74769.4	120850	143631	16.1902	16.8829	17.132	2.91616
	CON_P00761	CON_P00761	TRYP_PIG		Trypsin	1	VCNYVNWIQQTIAAN	VC(UniMod:4)NYVNWIQQTIAAN	3	VC(UniMod:4)NYVNWIQQTIAAN3	2295.43	3613.33	4357.92	11.1645	11.8191	12.0894	4.06769
	P02749	P02749	APOH_HUMAN	APOH	Beta-2-glycoprotein 1	1	VCPFAGILENGAVR	VC(UniMod:4)PFAGILENGAVR	2	VC(UniMod:4)PFAGILENGAVR2	4492090	1695090	3232370	22.099	20.6929	21.6242	3.3311
	P02749	P02749	APOH_HUMAN	APOH	Beta-2-glycoprotein 1	1	VCPFAGILENGAVR	VC(UniMod:4)PFAGILENGAVR	3	VC(UniMod:4)PFAGILENGAVR3	1376090	530810	848912	20.3921	19.0178	19.6953	3.4879
	Q13217	Q13217	DNJC3_HUMAN	DNAJC3	DnaJ homolog subfamily C member 3	1	VCSEVLQMEPDNVNALK	VC(UniMod:4)SEVLQM(UniMod:35)EPDNVNALK	3	VC(UniMod:4)SEVLQM(UniMod:35)EPDNVNALK3	4776.36	4621.65		12.2217	12.1742	NA	0.275375
	P02774	P02774	VTDB_HUMAN	GC	Vitamin D-binding protein	1	VCSQYAAYGEK	VC(UniMod:4)SQYAAYGEK	2	VC(UniMod:4)SQYAAYGEK2	46073	14349.9	22984.3	15.4916	13.8088	14.4884	5.8002
	P08253	P08253	MMP2_HUMAN	MMP2	72 kDa type IV collagenase	1	VDAAFNWSK	VDAAFNWSK	2	VDAAFNWSK2	315998	296760	294290	18.2696	18.1789	18.1669	0.308289
	P33151	P33151	CADH5_HUMAN	CDH5	Cadherin-5	1	VDAETGDVFAIER	VDAETGDVFAIER	2	VDAETGDVFAIER2		9585.44	9042.82	NA	13.2266	13.1426	0.450889
	P00740	P00740	FA9_HUMAN	F9	Coagulation factor IX	1	VDAFCGGSIVNEK	VDAFC(UniMod:4)GGSIVNEK	2	VDAFC(UniMod:4)GGSIVNEK2	6950.56	2923.23	4556.4	12.7629	11.5133	12.1537	5.14561
	P12111	P12111	CO6A3_HUMAN	COL6A3	Collagen alpha-3(VI) chain	1	VDAILNR	VDAILNR	2	VDAILNR2	62005.9	65335.8	62485.1	15.9201	15.9956	15.9312	0.255475
	P13667	P13667	PDIA4_HUMAN	PDIA4	Protein disulfide-isomerase A4	1	VDATAETDLAK	VDATAETDLAK	2	VDATAETDLAK2	34267.7	18206.3	15762.2	15.0646	14.1522	13.9442	4.14235
	P24043	P24043	LAMA2_HUMAN	LAMA2	Laminin subunit alpha-2	1	VDDAWDLLR	VDDAWDLLR	2	VDDAWDLLR2	62027.2	57319.7	56699.3	15.9206	15.8067	15.791	0.44643
	P24043	P24043	LAMA2_HUMAN	LAMA2	Laminin subunit alpha-2	1	VDDAWDLLREATDK	VDDAWDLLREATDK	3	VDDAWDLLREATDK3	10484.4			13.356	NA	NA	NA
	P52209	P52209	6PGD_HUMAN	PGD	6-phosphogluconate dehydrogenase, decarboxylating	1	VDDFLANEAK	VDDFLANEAK	2	VDDFLANEAK2	7574.65	11029.1	7367.96	12.887	13.429	12.847	2.49033
	Q6P4E1	Q6P4E1	GOLM2_HUMAN	GOLM2	Protein GOLM2	1	VDDLPPALR	VDDLPPALR	2	VDDLPPALR2	34661.7	33113.1	37010.5	15.0811	15.0151	15.1756	0.534712
	P19022	P19022	CADH2_HUMAN	CDH2	Cadherin-2	1	VDEDGMVYAVR	VDEDGM(UniMod:35)VYAVR	2	VDEDGM(UniMod:35)VYAVR2	39774.5	37261.6	30646.1	15.2796	15.1854	14.9034	1.29428
	P49641	P49641	MA2A2_HUMAN	MAN2A2	Alpha-mannosidase 2x	1	VDEEHEQQVDMQVLVYGTR	VDEEHEQQVDM(UniMod:35)QVLVYGTR	3	VDEEHEQQVDM(UniMod:35)QVLVYGTR3	9208.81	11921.3	10154.8	13.1688	13.5413	13.3099	1.40962
	Q9BRK5	Q9BRK5	CAB45_HUMAN	SDF4	45 kDa calcium-binding protein	1	VDEETQEVLENLK	VDEETQEVLENLK	2	VDEETQEVLENLK2	28602.3	22191.2	19967.7	14.8038	14.4377	14.2854	1.83665
	Q9BRK5	Q9BRK5	CAB45_HUMAN	SDF4	45 kDa calcium-binding protein	1	VDEETQEVLENLK	VDEETQEVLENLK	3	VDEETQEVLENLK3	11145.4	6872.63	7481.03	13.4442	12.7466	12.869	2.86057
	Q9P232	Q9P232	CNTN3_HUMAN	CNTN3	Contactin-3	1	VDEITDTTAQLSWK	VDEITDTTAQLSWK	2	VDEITDTTAQLSWK2	4671.53	3918.09	4153.81	12.1897	11.9359	12.0202	1.0726
	CON_Q8N1N4;Q8N1N4	Q8N1N4;CON_Q8N1N4	K2C78_HUMAN	KRT78	Keratin, type II cytoskeletal 78	1	VDELEAALR	VDELEAALR	2	VDELEAALR2	708.651	7850.45		9.46893	12.9386	NA	21.898
	Q06481	Q06481	APLP2_HUMAN	APLP2	Amyloid beta precursor like protein 2	1	VDENMVIDETLDVK	VDENM(UniMod:35)VIDETLDVK	2	VDENM(UniMod:35)VIDETLDVK2	202478	166326	124955	17.6274	17.3437	16.931	2.02396
	Q06481	Q06481	APLP2_HUMAN	APLP2	Amyloid beta precursor like protein 2	1	VDENMVIDETLDVK	VDENM(UniMod:35)VIDETLDVK	3	VDENM(UniMod:35)VIDETLDVK3	18303.2	11644	13508.8	14.1598	13.5073	13.7216	2.41076
	O95185	O95185	UNC5C_HUMAN	UNC5C	Netrin receptor UNC5C	1	VDETSGLIVR	VDETSGLIVR	2	VDETSGLIVR2	10067.2	14497.2	11462.2	13.2974	13.8235	13.4846	1.97024
	O75326	O75326	SEM7A_HUMAN	SEMA7A	Semaphorin-7A	1	VDFGQTEPHTVLFHEPGSSSVWVGGR	VDFGQTEPHTVLFHEPGSSSVWVGGR	3	VDFGQTEPHTVLFHEPGSSSVWVGGR3	14474	21645.8	22803.3	13.8212	14.4018	14.477	2.52149
	O75326	O75326	SEM7A_HUMAN	SEMA7A	Semaphorin-7A	1	VDFGQTEPHTVLFHEPGSSSVWVGGR	VDFGQTEPHTVLFHEPGSSSVWVGGR	4	VDFGQTEPHTVLFHEPGSSSVWVGGR4	42570.1	47708.3	56599.5	15.3776	15.542	15.7885	1.3285
	Q92752	Q92752	TENR_HUMAN	TNR	Tenascin-R	1	VDFILLK	VDFILLK	2	VDFILLK2	20198.2	22322.3	12140.8	14.3019	14.4462	13.5676	3.34048
	Q66K79	Q66K79	CBPZ_HUMAN	CPZ	Carboxypeptidase Z	1	VDFILQPLGMGPK	VDFILQPLGM(UniMod:35)GPK	2	VDFILQPLGM(UniMod:35)GPK2	7684.8	5008.67	12324	12.9078	12.2902	13.5892	5.02547
	P00558	P00558;P07205	PGK1_HUMAN	PGK1	Phosphoglycerate kinase 1	0	VDFNVPMK	VDFNVPM(UniMod:35)K	2	VDFNVPM(UniMod:35)K2	92712.8	78189.3	101614	16.5005	16.2547	16.6327	1.16536
	P40926	P40926	MDHM_HUMAN	MDH2	Malate dehydrogenase, mitochondrial	1	VDFPQDQLTALTGR	VDFPQDQLTALTGR	2	VDFPQDQLTALTGR2	43616.9	37507.7	51644.5	15.4126	15.1949	15.6563	1.49687
	P0C0L5	P0C0L4;P0C0L5	CO4B_HUMAN	C4B	Complement C4-B	0	VDFTLSSER	VDFTLSSER	2	VDFTLSSER2	2032450	2577340	2372280	20.9548	21.2975	21.1778	0.822549
	P0C0L5	P0C0L4;P0C0L5	CO4B_HUMAN	C4B	Complement C4-B	0	VDFTLSSERDFALLSLQVPLK	VDFTLSSERDFALLSLQVPLK	3	VDFTLSSERDFALLSLQVPLK3	4054.88	11444.7	10308.4	11.9854	13.4824	13.3315	6.37258
	P02790	P02790	HEMO_HUMAN	HPX	Hemopexin	1	VDGALCMEK	VDGALC(UniMod:4)M(UniMod:35)EK	2	VDGALC(UniMod:4)M(UniMod:35)EK2	430068	176088	338403	18.7142	17.4259	18.3684	3.66968
	P09529	P09529	INHBB_HUMAN	INHBB	Inhibin beta B chain	1	VDGDFLEAVK	VDGDFLEAVK	2	VDGDFLEAVK2	16437.7	11610.9	15286.1	14.0047	13.5032	13.8999	1.91665
	P09529	P09529	INHBB_HUMAN	INHBB	Inhibin beta B chain	1	VDGDFLEAVKR	VDGDFLEAVKR	3	VDGDFLEAVKR3	2261.78		5684.87	11.1432	NA	12.4729	7.9625
	P12111	P12111	CO6A3_HUMAN	COL6A3	Collagen alpha-3(VI) chain	1	VDGPASNLK	VDGPASNLK	2	VDGPASNLK2	9670.35	19019.3	20794.7	13.2394	14.2152	14.3439	4.33509
	Q9HAR2	Q9HAR2	AGRL3_HUMAN	ADGRL3	Adhesion G protein-coupled receptor L3	1	VDGTGFVVYDGALFFNK	VDGTGFVVYDGALFFNK	2	VDGTGFVVYDGALFFNK2		2690.64	3921.04	NA	11.3937	11.937	3.29318
	O94910	O94910	AGRL1_HUMAN	ADGRL1	Adhesion G protein-coupled receptor L1	1	VDGTGFVVYDGAVFYNK	VDGTGFVVYDGAVFYNK	2	VDGTGFVVYDGAVFYNK2	2866.23	12025.1	9199.76	11.4849	13.5538	13.1674	8.63733
	P42785	P42785	PCP_HUMAN	PRCP	Lysosomal Pro-X carboxypeptidase	1	VDHFGFNTVK	VDHFGFNTVK	2	VDHFGFNTVK2	55510.9	68322.2	59687.8	15.7605	16.0601	15.8651	0.956517
	P42785	P42785	PCP_HUMAN	PRCP	Lysosomal Pro-X carboxypeptidase	1	VDHFGFNTVK	VDHFGFNTVK	3	VDHFGFNTVK3	89637.4	95873.1	88459.6	16.4518	16.5488	16.4327	0.377851
	Q09666	Q09666	AHNK_HUMAN	AHNAK	Neuroblast differentiation-associated protein AHNAK	1	VDIDAPDVDVHGPDWHLK	VDIDAPDVDVHGPDWHLK	4	VDIDAPDVDVHGPDWHLK4	4082.79	3178.19	5393	11.9953	11.634	12.3969	3.17783
	Q09666	Q09666	AHNK_HUMAN	AHNAK	Neuroblast differentiation-associated protein AHNAK	1	VDIDTPDIDIHGPEGK	VDIDTPDIDIHGPEGK	3	VDIDTPDIDIHGPEGK3		6769.17	6527.71	NA	12.7248	12.6724	0.291795
	Q09666	Q09666	AHNK_HUMAN	AHNAK	Neuroblast differentiation-associated protein AHNAK	1	VDIDTPDINIEGSEGK	VDIDTPDINIEGSEGK	2	VDIDTPDINIEGSEGK2	4010.91	7839.42	2366.45	11.9697	12.9365	11.2085	7.19413
	Q09666	Q09666	AHNK_HUMAN	AHNAK	Neuroblast differentiation-associated protein AHNAK	1	VDIDVPDVDVQGPDWHLK	VDIDVPDVDVQGPDWHLK	3	VDIDVPDVDVQGPDWHLK3	5719.23	4371.64	6954.89	12.4816	12.094	12.7638	2.70203
	Q09666	Q09666	AHNK_HUMAN	AHNAK	Neuroblast differentiation-associated protein AHNAK	1	VDIDVPDVNIEGPDAK	VDIDVPDVNIEGPDAK	2	VDIDVPDVNIEGPDAK2	18813.8	16271.9		14.1995	13.9901	NA	1.05056
	Q09666	Q09666	AHNK_HUMAN	AHNAK	Neuroblast differentiation-associated protein AHNAK	1	VDIDVPDVNIEGPEGK	VDIDVPDVNIEGPEGK	2	VDIDVPDVNIEGPEGK2			12608	NA	NA	13.6221	NA
	Q09666	Q09666	AHNK_HUMAN	AHNAK	Neuroblast differentiation-associated protein AHNAK	1	VDIDVPDVNLEAPEGK	VDIDVPDVNLEAPEGK	2	VDIDVPDVNLEAPEGK2	8988.79	6087.66	5255.38	13.1339	12.5717	12.3596	3.15361
	Q09666	Q09666	AHNK_HUMAN	AHNAK	Neuroblast differentiation-associated protein AHNAK	1	VDIEGPDVNIEGPEGK	VDIEGPDVNIEGPEGK	2	VDIEGPDVNIEGPEGK2	8402.48	8289.27	5765.64	13.0366	13.017	12.4933	2.39864
	Q09666	Q09666	AHNK_HUMAN	AHNAK	Neuroblast differentiation-associated protein AHNAK	1	VDINAPDVDVHGPDWHLK	VDINAPDVDVHGPDWHLK	3	VDINAPDVDVHGPDWHLK3	3868.23		4979.83	11.9175	NA	12.2819	2.12969
	Q09666	Q09666	AHNK_HUMAN	AHNAK	Neuroblast differentiation-associated protein AHNAK	1	VDINAPDVEVHGPDWHLK	VDINAPDVEVHGPDWHLK	4	VDINAPDVEVHGPDWHLK4	2710.66			11.4044	NA	NA	NA
	Q09666	Q09666	AHNK_HUMAN	AHNAK	Neuroblast differentiation-associated protein AHNAK	1	VDISAPDVDVHGPDWHLK	VDISAPDVDVHGPDWHLK	4	VDISAPDVDVHGPDWHLK4			2133.42	NA	NA	11.059	NA
	Q9NQ79	Q9NQ79	CRAC1_HUMAN	CRTAC1	Cartilage acidic protein 1	1	VDIVYGNWNGPHR	VDIVYGNWNGPHR	2	VDIVYGNWNGPHR2	148875	214400	191510	17.1837	17.7099	17.5471	1.5411
	Q9NQ79	Q9NQ79	CRAC1_HUMAN	CRTAC1	Cartilage acidic protein 1	1	VDIVYGNWNGPHR	VDIVYGNWNGPHR	3	VDIVYGNWNGPHR3	733273	680681	773241	19.484	19.3766	19.5606	0.474478
	P00450	P00450	CERU_HUMAN	CP	Ceruloplasmin	1	VDKDNEDFQESNR	VDKDNEDFQESNR	2	VDKDNEDFQESNR2			3708.39	NA	NA	11.8566	NA
	P00450	P00450	CERU_HUMAN	CP	Ceruloplasmin	1	VDKDNEDFQESNR	VDKDNEDFQESNR	3	VDKDNEDFQESNR3	23937.3	26846.1	56263.3	14.547	14.7124	15.7799	4.45748
	P36871	P36871	PGM1_HUMAN	PGM1	Phosphoglucomutase-1	1	VDLGVLGK	VDLGVLGK	2	VDLGVLGK2	35478.4	41458.9	33505.8	15.1147	15.3394	15.0321	1.04884
	P43251	P43251	BTD_HUMAN	BTD	Biotinidase	1	VDLITFDTPFAGR	VDLITFDTPFAGR	2	VDLITFDTPFAGR2	32304.4	45229.8	36950.5	14.9794	15.465	15.1733	1.60732
	CON_P35908;P35908	P35908;CON_P35908	K22E_HUMAN	KRT2	Keratin, type II cytoskeletal 2 epidermal	1	VDLLNQEIEFLK	VDLLNQEIEFLK	2	VDLLNQEIEFLK2		18700.3		NA	14.1908	NA	NA
	Q9NYQ8	Q9NYQ8	FAT2_HUMAN	FAT2	Protocadherin Fat 2	1	VDLMTGALILER	VDLM(UniMod:35)TGALILER	2	VDLM(UniMod:35)TGALILER2	9686.29	15839.4	15965.4	13.2417	13.9512	13.9627	3.01031
	Q9Y6R7	Q9Y6R7	FCGBP_HUMAN	FCGBP	IgGFc-binding protein	1	VDLPAEK	VDLPAEK	2	VDLPAEK2	53607.6	73198.9	69490.1	15.7101	16.1595	16.0845	1.50604
	Q10471	Q10471	GALT2_HUMAN	GALNT2	Polypeptide N-acetylgalactosaminyltransferase 2	1	VDLPATSVVITFHNEAR	VDLPATSVVITFHNEAR	3	VDLPATSVVITFHNEAR3	18178.2	63609	77677.7	14.1499	15.9569	16.2452	7.35038
	Q9P2S2	Q9P2S2	NRX2A_HUMAN	NRXN2	Neurexin-2	1	VDLPLPPEVWTAALR	VDLPLPPEVWTAALR	2	VDLPLPPEVWTAALR2	13398.3	20622.2	28342.2	13.7098	14.3319	14.7907	3.79974
	Q9P2S2	Q9P2S2	NRX2A_HUMAN	NRXN2	Neurexin-2	1	VDLPLPPEVWTAALR	VDLPLPPEVWTAALR	3	VDLPLPPEVWTAALR3	1920.3	3150.55	7404.15	10.9071	11.6214	12.8541	8.35104
	P01023	P01023	A2MG_HUMAN	A2M	Alpha-2-macroglobulin	1	VDLSFSPSQSLPASHAHLR	VDLSFSPSQSLPASHAHLR	3	VDLSFSPSQSLPASHAHLR3	16420.6	18413.3	16592.7	14.0032	14.1685	14.0183	0.649705
	P01023	P01023	A2MG_HUMAN	A2M	Alpha-2-macroglobulin	1	VDLSFSPSQSLPASHAHLR	VDLSFSPSQSLPASHAHLR	4	VDLSFSPSQSLPASHAHLR4	48399.2	43407.6	45724.1	15.5627	15.4057	15.4807	0.507291
	P17900	P17900	SAP3_HUMAN	GM2A	Ganglioside GM2 activator	1	VDLVLEK	VDLVLEK	1	VDLVLEK1	22118.3	39448.1	21210.4	14.433	15.2677	14.3725	3.40543
	P17900	P17900	SAP3_HUMAN	GM2A	Ganglioside GM2 activator	1	VDLVLEK	VDLVLEK	2	VDLVLEK2	1045920	1585030	1098720	19.9963	20.5961	20.0674	1.62058
	Q09327	Q09327	MGAT3_HUMAN	MGAT3	Beta-1,4-mannosyl-glycoprotein 4-beta-N-acetylglucosaminyltransferase	1	VDLVLPEDTTEYFVR	VDLVLPEDTTEYFVR	2	VDLVLPEDTTEYFVR2		3339.49	7148.5	NA	11.7054	12.8034	6.33577
	P0DOX7	P01834;P0DOX7	IGK_HUMAN		Immunoglobulin kappa light chain	0	VDNALQSGNSQESVTEQDSK	VDNALQSGNSQESVTEQDSK	3	VDNALQSGNSQESVTEQDSK3	23156300	21600700	21623600	24.4649	24.3646	24.3661	0.235618
	Q9UHC6	Q9UHC6	CNTP2_HUMAN	CNTNAP2	Contactin-associated protein-like 2	1	VDNAPDQQNSHPDLAQEEIR	VDNAPDQQNSHPDLAQEEIR	3	VDNAPDQQNSHPDLAQEEIR3	72700	83223.4	93606.1	16.1497	16.3447	16.5143	1.11697
	P78536	P78536	ADA17_HUMAN	ADAM17	Disintegrin and metalloproteinase domain-containing protein 17	1	VDNEELLPK	VDNEELLPK	2	VDNEELLPK2	8305.11	8970.88	9834.15	13.0198	13.131	13.2636	0.929017
	P05023	P05023;P13637;P20648;P50993	AT1A1_HUMAN	ATP1A1	Sodium/potassium-transporting ATPase subunit alpha-1	0	VDNSSLTGESEPQTR	VDNSSLTGESEPQTR	2	VDNSSLTGESEPQTR2	10352.2	9376.84	8926.08	13.3376	13.1949	13.1238	0.823856
	CON_P35908;P35908	P35908;CON_P35908;CON_Q3TTY5	K22E_HUMAN	KRT2	Keratin, type II cytoskeletal 2 epidermal	0	VDPEIQNVK	VDPEIQNVK	2	VDPEIQNVK2	69155.8	1786480	45600.8	16.0776	20.7687	15.4768	16.613
	Q9BY76	Q9BY76	ANGL4_HUMAN	ANGPTL4	Angiopoietin-related protein 4	1	VDPEVLHSLQTQLK	VDPEVLHSLQTQLK	3	VDPEVLHSLQTQLK3	11333	4047.02	6261.3	13.4682	11.9826	12.6122	5.87709
	P69905	P02008;P69905;CON_P01966	HBA_HUMAN	HBA1	Hemoglobin subunit alpha	0	VDPVNFK	VDPVNFK	2	VDPVNFK2	15798.4	27367.8	29672.5	13.9475	14.7402	14.8568	3.40885
	Q7Z2K8	Q7Z2K8	GRIN1_HUMAN	GPRIN1	G protein-regulated inducer of neurite outgrowth 1	1	VDPVSLGK	VDPVSLGK	2	VDPVSLGK2	1654.86	2199.61	2027.31	10.6925	11.103	10.9854	1.93472
	Q86SR1	Q86SR1	GLT10_HUMAN	GALNT10	Polypeptide N-acetylgalactosaminyltransferase 10	1	VDQAYRENGFNIYVSDK	VDQAYRENGFNIYVSDK	3	VDQAYRENGFNIYVSDK3	29980.5	19483.3	13323.3	14.8717	14.25	13.7017	4.10118
	P00746	P00746	CFAD_HUMAN	CFD	Complement factor D	1	VDRDVAPGTLCDVAGWGIVNHAGR	VDRDVAPGTLC(UniMod:4)DVAGWGIVNHAGR	4	VDRDVAPGTLC(UniMod:4)DVAGWGIVNHAGR4	7443.26		7761.67	12.8617	NA	12.9222	0.331465
	P07910	O60812;P07910;B2RXH8;B7ZW38;P0DMR1	HNRPC_HUMAN	HNRNPC	Heterogeneous nuclear ribonucleoproteins C1/C2	0	VDSLLENLEK	VDSLLENLEK	2	VDSLLENLEK2	4599.87	3602.87	3675.07	12.1674	11.8149	11.8436	1.63914
	Q9HCU0	Q9HCU0	CD248_HUMAN	CD248	Endosialin	1	VDSLVGAGPASR	VDSLVGAGPASR	2	VDSLVGAGPASR2	8743.12	8289.25	4920.93	13.0939	13.017	12.2647	3.58168
	Q9ULB1	P58400;Q9ULB1	NRX1A_HUMAN	NRXN1	Neurexin-1	0	VDSSSGLGDYLELHIHQGK	VDSSSGLGDYLELHIHQGK	3	VDSSSGLGDYLELHIHQGK3	18844.4	19067	16256.1	14.2018	14.2188	13.9887	0.907129
	Q9ULB1	P58400;Q9ULB1	NRX1A_HUMAN	NRXN1	Neurexin-1	0	VDSSSGLGDYLELHIHQGK	VDSSSGLGDYLELHIHQGK	4	VDSSSGLGDYLELHIHQGK4	22030.1	31862.2	25027.8	14.4272	14.9596	14.6112	1.84355
	Q9UF33	Q9UF33	EPHA6_HUMAN	EPHA6	Ephrin type-A receptor 6	1	VDSSSLVEVR	VDSSSLVEVR	2	VDSSSLVEVR2	10271.4	11450.4	10411.6	13.3263	13.4831	13.3459	0.6382
	P98160	P98160	PGBM_HUMAN	HSPG2	Basement membrane-specific heparan sulfate proteoglycan core protein	1	VDSYGGSLR	VDSYGGSLR	2	VDSYGGSLR2	95910	70368.1	75099.2	16.5494	16.1026	16.1965	1.44668
	Q9NS00	Q9NS00	C1GLT_HUMAN	C1GALT1	Glycoprotein-N-acetylgalactosamine 3-beta-galactosyltransferase 1	1	VDTQPNVLHNDPHAR	VDTQPNVLHNDPHAR	3	VDTQPNVLHNDPHAR3	9552.19	9513.48	13366.5	13.2216	13.2158	13.7063	2.10413
	Q9NS00	Q9NS00	C1GLT_HUMAN	C1GALT1	Glycoprotein-N-acetylgalactosamine 3-beta-galactosyltransferase 1	1	VDTQPNVLHNDPHAR	VDTQPNVLHNDPHAR	4	VDTQPNVLHNDPHAR4	19443.3	17773.7	17285.4	14.247	14.1175	14.0773	0.626921
	P54760	P54760	EPHB4_HUMAN	EPHB4	Ephrin type-B receptor 4	1	VDTVAAEHLTR	VDTVAAEHLTR	3	VDTVAAEHLTR3	1764.63		1640.75	10.7852	NA	10.6801	0.691847
	P04004	P04004	VTNC_HUMAN	VTN	Vitronectin	1	VDTVDPPYPR	VDTVDPPYPR	2	VDTVDPPYPR2	757424	848052	824983	19.5307	19.6938	19.654	0.433159
	P04004	P04004	VTNC_HUMAN	VTN	Vitronectin	1	VDTVDPPYPR	VDTVDPPYPR	3	VDTVDPPYPR3	2819.48	5512.12	3839.93	11.4612	12.4284	11.9069	4.05698
	Q09666	Q09666	AHNK_HUMAN	AHNAK	Neuroblast differentiation-associated protein AHNAK	1	VDVDVPDVNIEGPDAK	VDVDVPDVNIEGPDAK	2	VDVDVPDVNIEGPDAK2	23660.4	18632.7	16895.3	14.5302	14.1855	14.0443	1.75343
	Q09666	Q09666	AHNK_HUMAN	AHNAK	Neuroblast differentiation-associated protein AHNAK	1	VDVEVPDVSLEGPEGK	VDVEVPDVSLEGPEGK	2	VDVEVPDVSLEGPEGK2	18524.8	20252.1	18981.7	14.1772	14.3058	14.2123	0.467078
	P02751	P02751	FINC_HUMAN	FN1	Fibronectin	1	VDVIPVNLPGEHGQR	VDVIPVNLPGEHGQR	2	VDVIPVNLPGEHGQR2	565773	751251	744949	19.1099	19.5189	19.5068	1.20106
	P02751	P02751	FINC_HUMAN	FN1	Fibronectin	1	VDVIPVNLPGEHGQR	VDVIPVNLPGEHGQR	3	VDVIPVNLPGEHGQR3	4910950	5954410	7054980	22.2276	22.5055	22.7502	1.16249
	P02751	P02751	FINC_HUMAN	FN1	Fibronectin	1	VDVIPVNLPGEHGQR	VDVIPVNLPGEHGQR	4	VDVIPVNLPGEHGQR4	354.691	492.884	1293.1	8.47042	8.9451	10.3366	10.4847
	P02751	P02751	FINC_HUMAN	FN1	Fibronectin	1	VDVIPVNLPGEHGQRLPISR	VDVIPVNLPGEHGQRLPISR	4	VDVIPVNLPGEHGQRLPISR4	4236.27			12.0486	NA	NA	NA
	Q9BRK5	Q9BRK5	CAB45_HUMAN	SDF4	45 kDa calcium-binding protein	1	VDVNTDRK	VDVNTDRK	2	VDVNTDRK2	5495.22	7695.12	7464.59	12.424	12.9097	12.8658	2.11014
	P0C0L5	P0C0L4;P0C0L5	CO4B_HUMAN	C4B	Complement C4-B	0	VDVQAGACEGK	VDVQAGAC(UniMod:4)EGK	2	VDVQAGAC(UniMod:4)EGK2	117391	72797.3	114295	16.841	16.1516	16.8024	2.33369
	Q8NFP4	Q8NFP4	MDGA1_HUMAN	MDGA1	MAM domain-containing glycosylphosphatidylinositol anchor protein 1	1	VDVQYLDEPMLTVHQTVSDVR	VDVQYLDEPM(UniMod:35)LTVHQTVSDVR	3	VDVQYLDEPM(UniMod:35)LTVHQTVSDVR3	33156.6	37405.4	50733.9	15.017	15.191	15.6307	2.06991
	Q09666	Q09666	AHNK_HUMAN	AHNAK	Neuroblast differentiation-associated protein AHNAK	1	VDVSAPDVEAHGPEWNLK	VDVSAPDVEAHGPEWNLK	3	VDVSAPDVEAHGPEWNLK3	1603.21	3919.09	3809.82	10.6467	11.9363	11.8955	6.37816
	Q13449	Q13449	LSAMP_HUMAN	LSAMP	Limbic system-associated membrane protein	1	VDVYDEGSYTCSVQTQHEPK	VDVYDEGSYTC(UniMod:4)SVQTQHEPK	3	VDVYDEGSYTC(UniMod:4)SVQTQHEPK3	55363.1	19418	41820.3	15.7566	14.2451	15.3519	5.17578
	Q7Z553	Q7Z553	MDGA2_HUMAN	MDGA2	MAM domain-containing glycosylphosphatidylinositol anchor protein 2	1	VDVYYLDDPVVTVHQSIGEAK	VDVYYLDDPVVTVHQSIGEAK	3	VDVYYLDDPVVTVHQSIGEAK3		10029.3	13262.1	NA	13.2919	13.695	2.11233
	O94910	O94910	AGRL1_HUMAN	ADGRL1	Adhesion G protein-coupled receptor L1	1	VDYAFNTNANR	VDYAFNTNANR	2	VDYAFNTNANR2		4132.92	3525.83	NA	12.0129	11.7837	1.3621
	Q10472	Q10472	GALT1_HUMAN	GALNT1	Polypeptide N-acetylgalactosaminyltransferase 1	1	VDYGDISSR	VDYGDISSR	2	VDYGDISSR2	18009.5	16583.9	16041.6	14.1365	14.0175	13.9695	0.61213
	Q4LDE5	Q4LDE5	SVEP1_HUMAN	SVEP1	Sushi, von Willebrand factor type A, EGF and pentraxin domain-containing protein 1	1	VDYISTR	VDYISTR	2	VDYISTR2	10770.3	15609.4	15892.8	13.3948	13.9301	13.9561	2.30262
	P02144	P02144	MYG_HUMAN	MB	Myoglobin	1	VEADIPGHGQEVLIR	VEADIPGHGQEVLIR	3	VEADIPGHGQEVLIR3	20984.2	15987	19580.2	14.357	13.9646	14.2571	1.43682
	Q9NS98	Q9NS98	SEM3G_HUMAN	SEMA3G	Semaphorin-3G	1	VEAEDGTYDVIFLGTDSGSVLK	VEAEDGTYDVIFLGTDSGSVLK	3	VEAEDGTYDVIFLGTDSGSVLK3	1202.53	1761.08	2679.18	10.2319	10.7822	11.3876	5.35229
	A0A087WW87;P01614	P01614;A0A087WW87	KV240_HUMAN;KVD40_HUMAN	IGKV2-40;IGKV2D-40	Immunoglobulin kappa variable 2-40	0	VEAEDVGVYYCMQR	VEAEDVGVYYC(UniMod:4)M(UniMod:35)QR	2	VEAEDVGVYYC(UniMod:4)M(UniMod:35)QR2	3662.53	2855.45	3410.4	11.8386	11.4795	11.7357	1.58273
	Q9NT22	Q9NT22	EMIL3_HUMAN	EMILIN3	EMILIN-3	1	VEAEVQAIQEQVSSQGSR	VEAEVQAIQEQVSSQGSR	2	VEAEVQAIQEQVSSQGSR2	2973.95	5286.62	2002.39	11.5382	12.3681	10.9675	6.05871
	Q9NT22	Q9NT22	EMIL3_HUMAN	EMILIN3	EMILIN-3	1	VEAEVQAIQEQVSSQGSR	VEAEVQAIQEQVSSQGSR	3	VEAEVQAIQEQVSSQGSR3	14624.9	15910.3		13.8361	13.9577	NA	0.618395
	P05067	P05067;Q06481	A4_HUMAN	APP	Amyloid-beta precursor protein	0	VEAMLNDR	VEAMLNDR	2	VEAMLNDR2	20105.3			14.2953	NA	NA	NA
	P05067	P05067;Q06481	A4_HUMAN	APP	Amyloid-beta precursor protein	0	VEAMLNDR	VEAM(UniMod:35)LNDR	1	VEAM(UniMod:35)LNDR1	20631.4	11496.7	17658.3	14.3326	13.4889	14.1081	3.12613
	P05067	P05067;Q06481	A4_HUMAN	APP	Amyloid-beta precursor protein	0	VEAMLNDR	VEAM(UniMod:35)LNDR	2	VEAM(UniMod:35)LNDR2	85600	51838.3	72895	16.3853	15.6617	16.1535	2.29976
	P0C0L5	P0C0L4;P0C0L5	CO4B_HUMAN	C4B	Complement C4-B	0	VEASISK	VEASISK	1	VEASISK1	64111.7	84389.8	18431.6	15.9683	16.3648	14.1699	7.54588
	P55285	P55285	CADH6_HUMAN	CDH6	Cadherin-6	1	VEASNPYVEPR	VEASNPYVEPR	2	VEASNPYVEPR2	5626.73	4767.59	4058.82	12.4581	12.219	11.9868	1.92799
	Q9Y6C2	Q9Y6C2	EMIL1_HUMAN	EMILIN1	EMILIN-1	1	VEAVLSR	VEAVLSR	2	VEAVLSR2	19674.7	26089	27856.9	14.2641	14.6712	14.7657	1.83
	Q99715	Q99715	COCA1_HUMAN	COL12A1	Collagen alpha-1(XII) chain	1	VEDIIEAINTFPYR	VEDIIEAINTFPYR	2	VEDIIEAINTFPYR2	2422.85	5694.87	3408.8	11.2425	12.4754	11.735	5.2516
	Q99715	Q99715	COCA1_HUMAN	COL12A1	Collagen alpha-1(XII) chain	1	VEDIIEAINTFPYR	VEDIIEAINTFPYR	3	VEDIIEAINTFPYR3	1371.06	1663.33	1753.58	10.4211	10.6999	10.7761	1.75774
	P04114	P04114	APOB_HUMAN	APOB	Apolipoprotein B-100	1	VEDIPLAR	VEDIPLAR	2	VEDIPLAR2	162981	157522	153085	17.3143	17.2652	17.224	0.26201
	P05154	P05154	IPSP_HUMAN	SERPINA5	Plasma serine protease inhibitor	1	VEDLHVGATVAPSSR	VEDLHVGATVAPSSR	2	VEDLHVGATVAPSSR2	3239.65	4844.87	6293.55	11.6616	12.2422	12.6197	3.96399
	P09871	P09871	C1S_HUMAN	C1S	Complement C1s subcomponent	1	VEDPESTLFGSVIR	VEDPESTLFGSVIR	2	VEDPESTLFGSVIR2	4331270	2514790	2789650	22.0464	21.262	21.4117	1.93027
	P09871	P09871	C1S_HUMAN	C1S	Complement C1s subcomponent	1	VEDPESTLFGSVIR	VEDPESTLFGSVIR	3	VEDPESTLFGSVIR3	634069	247269	376974	19.2743	17.9157	18.5241	3.6643
	Q16706	Q16706	MA2A1_HUMAN	MAN2A1	Alpha-mannosidase 2	1	VEDSGIFTIK	VEDSGIFTIK	2	VEDSGIFTIK2	43152.5	41809.4	38843.6	15.3972	15.3515	15.2454	0.507911
	P07197	P07197	NFM_HUMAN	NEFM	Neurofilament medium polypeptide	1	VEEHEETFEEK	VEEHEETFEEK	3	VEEHEETFEEK3	3278.51	4930.93	3000.22	11.6788	12.2676	11.5509	3.23087
	Q9Y266	Q9Y266	NUDC_HUMAN	NUDC	Nuclear migration protein nudC	1	VEESSWLIEDGK	VEESSWLIEDGK	2	VEESSWLIEDGK2	8243.5	3596.19	4549.37	13.009	11.8123	12.1515	5.00495
	O00533	O00533	NCHL1_HUMAN	CHL1	Neural cell adhesion molecule L1-like protein	1	VEEVKPLEGR	VEEVKPLEGR	2	VEEVKPLEGR2	3376.65	7659.36	6996.17	11.7214	12.903	12.7723	5.19671
	O00533	O00533	NCHL1_HUMAN	CHL1	Neural cell adhesion molecule L1-like protein	1	VEEVKPLEGR	VEEVKPLEGR	3	VEEVKPLEGR3	78073.8	122807	112036	16.2526	16.906	16.7736	2.0756
	P12111	P12111	CO6A3_HUMAN	COL6A3	Collagen alpha-3(VI) chain	1	VEFLLNAHSSK	VEFLLNAHSSK	2	VEFLLNAHSSK2	10910.5	23883.1	17043.6	13.4134	14.5437	14.0569	4.04825
	P12111	P12111	CO6A3_HUMAN	COL6A3	Collagen alpha-3(VI) chain	1	VEFLLNAHSSK	VEFLLNAHSSK	3	VEFLLNAHSSK3	12818.5		20230.6	13.6459	NA	14.3043	3.3309
	P12111	P12111	CO6A3_HUMAN	COL6A3	Collagen alpha-3(VI) chain	1	VEFSLTDYGSK	VEFSLTDYGSK	2	VEFSLTDYGSK2	169856	161619	132911	17.374	17.3022	17.0201	1.08555
	Q9HCB6	Q9HCB6	SPON1_HUMAN	SPON1	Spondin-1	1	VEGDPDFYKPGTSYR	VEGDPDFYKPGTSYR	2	VEGDPDFYKPGTSYR2	10565.7	9489.06	11808.1	13.3671	13.212	13.5275	1.17981
	Q9HCB6	Q9HCB6	SPON1_HUMAN	SPON1	Spondin-1	1	VEGDPDFYKPGTSYR	VEGDPDFYKPGTSYR	3	VEGDPDFYKPGTSYR3	127161	117606	121649	16.9563	16.8436	16.8924	0.334472
	P13667	P13667	PDIA4_HUMAN	PDIA4	Protein disulfide-isomerase A4	1	VEGFPTIYFAPSGDK	VEGFPTIYFAPSGDK	2	VEGFPTIYFAPSGDK2	10243.9	7359.62	10422.2	13.3225	12.8454	13.3474	2.14772
	P01019	P01019	ANGT_HUMAN	AGT	Angiotensinogen	1	VEGLTFQQNSLNWMK	VEGLTFQQNSLNWMK	2	VEGLTFQQNSLNWMK2	11588.8			13.5004	NA	NA	NA
	P01019	P01019	ANGT_HUMAN	AGT	Angiotensinogen	1	VEGLTFQQNSLNWMK	VEGLTFQQNSLNWM(UniMod:35)K	2	VEGLTFQQNSLNWM(UniMod:35)K2	298276	259322	255418	18.1863	17.9844	17.9625	0.683717
	P01019	P01019	ANGT_HUMAN	AGT	Angiotensinogen	1	VEGLTFQQNSLNWMK	VEGLTFQQNSLNWM(UniMod:35)K	3	VEGLTFQQNSLNWM(UniMod:35)K3	82189.6	72662.1	64923.6	16.3267	16.1489	15.9865	1.05338
	P01024	P01024	CO3_HUMAN	C3	Complement C3	1	VEGTAFVIFGIQDGEQR	VEGTAFVIFGIQDGEQR	2	VEGTAFVIFGIQDGEQR2	8669.73	24015.4	31729.2	13.0818	14.5517	14.9535	6.94124
	P01024	P01024	CO3_HUMAN	C3	Complement C3	1	VEGTAFVIFGIQDGEQR	VEGTAFVIFGIQDGEQR	3	VEGTAFVIFGIQDGEQR3	2208.87	3634.33	5459.91	11.1091	11.8275	12.4147	5.54902
	O75354	O75354	ENTP6_HUMAN	ENTPD6	Ectonucleoside triphosphate diphosphohydrolase 6	1	VEGTLQASPPGYLTALR	VEGTLQASPPGYLTALR	2	VEGTLQASPPGYLTALR2	11491.6	15278.8	15176.2	13.4883	13.8992	13.8895	1.70439
	P24821	P24821	TENA_HUMAN	TNC	Tenascin	1	VEGYSGTAGDSMAYHNGR	VEGYSGTAGDSM(UniMod:35)AYHNGR	3	VEGYSGTAGDSM(UniMod:35)AYHNGR3	10463.2	7183.99	10056.3	13.353	12.8106	13.2958	2.266
	Q92692	Q92692	NECT2_HUMAN	NECTIN2	Nectin-2	1	VEHESFEEPALIPVTLSVR	VEHESFEEPALIPVTLSVR	3	VEHESFEEPALIPVTLSVR3	12414.2	22733.3	14342.6	13.5997	14.4725	13.808	3.26534
	P61769	P61769	B2MG_HUMAN	B2M	Beta-2-microglobulin	1	VEHSDLSFSK	VEHSDLSFSK	2	VEHSDLSFSK2	83092	106226	73346.6	16.3424	16.6968	16.1624	1.65768
	P61769	P61769	B2MG_HUMAN	B2M	Beta-2-microglobulin	1	VEHSDLSFSK	VEHSDLSFSK	3	VEHSDLSFSK3	239814	290715	237771	17.8716	18.1492	17.8592	0.91316
	P01903	P01903;P01906	DRA_HUMAN	HLA-DRA	HLA class II histocompatibility antigen, DR alpha chain	0	VEHWGLDEPLLK	VEHWGLDEPLLK	3	VEHWGLDEPLLK3	4077.18		5041.31	11.9934	NA	12.2996	1.7827
	O43529	O43529	CHSTA_HUMAN	CHST10	Carbohydrate sulfotransferase 10	1	VEHYFLGISK	VEHYFLGISK	2	VEHYFLGISK2	19506.1	23298.6	17786.9	14.2516	14.508	14.1185	1.38487
	O43529	O43529	CHSTA_HUMAN	CHST10	Carbohydrate sulfotransferase 10	1	VEHYFLGISK	VEHYFLGISK	3	VEHYFLGISK3	26567.5	29661.8	24755.6	14.6974	14.8563	14.5955	0.893295
	P25789	P25789	PSA4_HUMAN	PSMA4	Proteasome subunit alpha type-4	1	VEIATLTR	VEIATLTR	2	VEIATLTR2	7911.09	12641.3	10540.2	12.9497	13.6259	13.3636	2.56082
	P48741	P17066;P48741	HSP77_HUMAN	HSPA7	Putative heat shock 70 kDa protein 7	0	VEILANDQGNR	VEILANDQGNR	2	VEILANDQGNR2	207303	285090	268549	17.6614	18.1211	18.0348	1.36203
	Q8IZ52	Q8IZ52	CHSS2_HUMAN	CHPF	Chondroitin sulfate synthase 2	1	VEILPVPYVTEASR	VEILPVPYVTEASR	2	VEILPVPYVTEASR2	26169	21692.4	26579.5	14.6756	14.4049	14.698	1.11795
	O75874	O75874	IDHC_HUMAN	IDH1	Isocitrate dehydrogenase [NADP] cytoplasmic	1	VEITYTPSDGTQK	VEITYTPSDGTQK	2	VEITYTPSDGTQK2	12876.7	13287.5	12197	13.6525	13.6978	13.5742	0.458152
	P09871	P09871	C1S_HUMAN	C1S	Complement C1s subcomponent	1	VEKPTADAEAYVFTPNMICAGGEK	VEKPTADAEAYVFTPNM(UniMod:35)IC(UniMod:4)AGGEK	3	VEKPTADAEAYVFTPNM(UniMod:35)IC(UniMod:4)AGGEK3	245895	64145	157881	17.9077	15.969	17.2685	5.79454
	Q6ZRP7	Q6ZRP7	QSOX2_HUMAN	QSOX2	Sulfhydryl oxidase 2	1	VELAAHK	VELAAHK	2	VELAAHK2	34366.6	33470.2	29555.6	15.0687	15.0306	14.8511	0.775421
	P02679	P02679	FIBG_HUMAN	FGG	Fibrinogen gamma chain	1	VELEDWNGR	VELEDWNGR	2	VELEDWNGR2	1758120	1536620	1666110	20.7456	20.5513	20.6681	0.473457
	P02679	P02679	FIBG_HUMAN	FGG	Fibrinogen gamma chain	1	VELEDWNGRTSTADYAMFK	VELEDWNGRTSTADYAM(UniMod:35)FK	3	VELEDWNGRTSTADYAM(UniMod:35)FK3	34075.7	7753.85	4284.5	15.0565	12.9207	12.0649	11.5434
	Q9H3T3	Q9H3T3	SEM6B_HUMAN	SEMA6B	Semaphorin-6B	1	VELEPPTSTELR	VELEPPTSTELR	2	VELEPPTSTELR2	19139.2	30616.1	17377	14.2242	14.902	14.0849	3.03478
	P35247	P35247	SFTPD_HUMAN	SFTPD	Pulmonary surfactant-associated protein D	1	VELFPNGQSVGEK	VELFPNGQSVGEK	2	VELFPNGQSVGEK2	9557.27	11251.3	7266.35	13.2224	13.4578	12.827	2.42049
	P01024	P01024	CO3_HUMAN	C3	Complement C3	1	VELLHNPAFCSLATTK	VELLHNPAFC(UniMod:4)SLATTK	2	VELLHNPAFC(UniMod:4)SLATTK2	27882.8	28403.6	50622.3	14.7671	14.7938	15.6275	3.24791
	P01024	P01024	CO3_HUMAN	C3	Complement C3	1	VELLHNPAFCSLATTK	VELLHNPAFC(UniMod:4)SLATTK	3	VELLHNPAFC(UniMod:4)SLATTK3	312878	281915	458009	18.2552	18.1049	18.805	2.00431
	P08670	P08670;P17661	VIME_HUMAN	VIM	Vimentin	0	VELQELNDR	VELQELNDR	2	VELQELNDR2	11900.1	21351.2	21571.3	13.5387	14.382	14.3968	3.48247
	O15394	O15394	NCAM2_HUMAN	NCAM2	Neural cell adhesion molecule 2	1	VELSVGESK	VELSVGESK	2	VELSVGESK2	184057	228964	192190	17.4898	17.8048	17.5522	0.946785
	Q16881	Q16881	TRXR1_HUMAN	TXNRD1	Thioredoxin reductase 1, cytoplasmic	1	VELTPVAIQAGR	VELTPVAIQAGR	2	VELTPVAIQAGR2	47448.2	38454.5	33759.9	15.5341	15.2309	15.043	1.62266
	O43827	O43827	ANGL7_HUMAN	ANGPTL7	Angiopoietin-related protein 7	1	VEMEDWEGNLR	VEM(UniMod:35)EDWEGNLR	2	VEM(UniMod:35)EDWEGNLR2	10495.9	10902.9	13167	13.3575	13.4124	13.6846	1.29902
	P19823	P19823	ITIH2_HUMAN	ITIH2	Inter-alpha-trypsin inhibitor heavy chain H2	1	VENDPHFIIYLPK	VENDPHFIIYLPK	3	VENDPHFIIYLPK3	12793.4	20072.2	18033.9	13.6431	14.2929	14.1384	2.42049
	P07942	P07942	LAMB1_HUMAN	LAMB1	Laminin subunit beta-1	1	VENLIAK	VENLIAK	2	VENLIAK2	63918.1	54262.6	48042.7	15.9639	15.7277	15.552	1.31253
	Q14DG7	Q14DG7	T132B_HUMAN	TMEM132B	Transmembrane protein 132B	1	VEPFFIYR	VEPFFIYR	2	VEPFFIYR2	35169.4	28049.5	21770.3	15.102	14.7757	14.4101	2.34488
	P21333	P21333	FLNA_HUMAN	FLNA	Filamin-A	1	VEPGLGADNSVVR	VEPGLGADNSVVR	2	VEPGLGADNSVVR2	76334.8	72419.2	72764.6	16.2201	16.1441	16.1509	0.259833
	P07686	P07686	HEXB_HUMAN	HEXB	Beta-hexosaminidase subunit beta	1	VEPLDFGGTQK	VEPLDFGGTQK	2	VEPLDFGGTQK2	250143	259083	238278	17.9324	17.9831	17.8623	0.338307
	P02647	P02647	APOA1_HUMAN	APOA1	Apolipoprotein A-I	1	VEPLRAELQEGAR	VEPLRAELQEGAR	2	VEPLRAELQEGAR2	911825	632511	737729	19.7984	19.2707	19.4927	1.35721
	P02647	P02647	APOA1_HUMAN	APOA1	Apolipoprotein A-I	1	VEPLRAELQEGAR	VEPLRAELQEGAR	3	VEPLRAELQEGAR3	26130200	17571400	19004400	24.6392	24.0667	24.1798	1.24797
	P07358	P07358	CO8B_HUMAN	C8B	Complement component C8 beta chain	1	VEPLYELVTATDFAYSSTVR	VEPLYELVTATDFAYSSTVR	3	VEPLYELVTATDFAYSSTVR3			4084.96	NA	NA	11.9961	NA
	O75326	O75326	SEM7A_HUMAN	SEMA7A	Semaphorin-7A	1	VEPMGPLK	VEPM(UniMod:35)GPLK	1	VEPM(UniMod:35)GPLK1	3273.92	4057.23		11.6768	11.9863	NA	1.84957
	O75326	O75326	SEM7A_HUMAN	SEMA7A	Semaphorin-7A	1	VEPMGPLK	VEPM(UniMod:35)GPLK	2	VEPM(UniMod:35)GPLK2	342558	201926	257429	18.386	17.6235	17.9738	2.12109
	P21333	P21333	FLNA_HUMAN	FLNA	Filamin-A	1	VEPSHDASK	VEPSHDASK	2	VEPSHDASK2	3638.14		3565.68	11.829	NA	11.8	0.17371
	P06727	P06727	APOA4_HUMAN	APOA4	Apolipoprotein A-IV	1	VEPYGENFNK	VEPYGENFNK	2	VEPYGENFNK2	1878810	1409510	1218860	20.8414	20.4268	20.2171	1.55014
	P51693	P51693	APLP1_HUMAN	APLP1	Amyloid beta precursor like protein 1	1	VEQATQAIPMER	VEQATQAIPM(UniMod:35)ER	2	VEQATQAIPM(UniMod:35)ER2	8503840	5786100	6751220	23.0197	22.4642	22.6867	1.23037
	P51693	P51693	APLP1_HUMAN	APLP1	Amyloid beta precursor like protein 1	1	VEQATQAIPMER	VEQATQAIPM(UniMod:35)ER	3	VEQATQAIPM(UniMod:35)ER3	134897	77284.4	75033.4	17.0415	16.2379	16.1952	2.89088
	P02649	P02649	APOE_HUMAN	APOE	Apolipoprotein E	1	VEQAVETEPEPELR	VEQAVETEPEPELR	2	VEQAVETEPEPELR2	2911880	2251220	1581510	21.4735	21.1023	20.5929	2.09974
	P02649	P02649	APOE_HUMAN	APOE	Apolipoprotein E	1	VEQAVETEPEPELR	VEQAVETEPEPELR	3	VEQAVETEPEPELR3	303824	250030	145545	18.2129	17.9317	17.1511	3.0966
	P02649	P02649	APOE_HUMAN	APOE	Apolipoprotein E	1	VEQAVETEPEPELRQQTEWQSGQR	VEQAVETEPEPELRQQTEWQSGQR	3	VEQAVETEPEPELRQQTEWQSGQR3	39917.2	17198	11420.4	15.2847	14.07	13.4793	6.44701
	P01137	P01137	TGFB1_HUMAN	TGFB1	Transforming growth factor beta-1 proprotein	1	VEQHVELYQK	VEQHVELYQK	3	VEQHVELYQK3		1173.25	1471.89	NA	10.1963	10.5235	2.23301
	Q16881	Q16881	TRXR1_HUMAN	TXNRD1	Thioredoxin reductase 1, cytoplasmic	1	VEQIEAGTPGR	VEQIEAGTPGR	2	VEQIEAGTPGR2	17076.5	17533.5	17749	14.0597	14.0978	14.1155	0.202136
	O95292	O95292	VAPB_HUMAN	VAPB	Vesicle-associated membrane protein-associated protein B/C	1	VEQVLSLEPQHELK	VEQVLSLEPQHELK	2	VEQVLSLEPQHELK2	1778.88	2025.15	2427.24	10.7968	10.9838	11.2451	2.04564
	O95292	O95292	VAPB_HUMAN	VAPB	Vesicle-associated membrane protein-associated protein B/C	1	VEQVLSLEPQHELK	VEQVLSLEPQHELK	3	VEQVLSLEPQHELK3	7432.68	8606.8	9556.38	12.8597	13.0713	13.2222	1.39554
	P20908	P20908	CO5A1_HUMAN	COL5A1	Collagen alpha-1(V) chain	1	VEQVPIVDIMFNDFGEASQK	VEQVPIVDIM(UniMod:35)FNDFGEASQK	3	VEQVPIVDIM(UniMod:35)FNDFGEASQK3	4891.28	2101.86	2990.96	12.256	11.0375	11.5464	5.27
	P07225	P07225	PROS_HUMAN	PROS1	Vitamin K-dependent protein S	1	VESELIKPINPR	VESELIKPINPR	3	VESELIKPINPR3	37063.7	41268.3	23600.6	15.1777	15.3327	14.5265	2.84962
	Q8N3T6	Q8N3T6	T132C_HUMAN	TMEM132C	Transmembrane protein 132C	1	VESFFTYK	VESFFTYK	2	VESFFTYK2	145862	147631	133774	17.1542	17.1716	17.0294	0.453116
	Q14C87	Q14C87	T132D_HUMAN	TMEM132D	Transmembrane protein 132D	1	VESFLIYK	VESFLIYK	2	VESFLIYK2	129922	111035	105226	16.9873	16.7607	16.6831	0.940203
	P05067	P05067	A4_HUMAN	APP	Amyloid-beta precursor protein	1	VESLEQEAANER	VESLEQEAANER	2	VESLEQEAANER2	3654390	3337250	4176380	21.8012	21.6702	21.9938	0.745919
	P05067	P05067	A4_HUMAN	APP	Amyloid-beta precursor protein	1	VESLEQEAANER	VESLEQEAANER	3	VESLEQEAANER3	342006	456770	419417	18.3837	18.8011	18.678	1.15193
	P05067	P05067	A4_HUMAN	APP	Amyloid-beta precursor protein	1	VESLEQEAANERQQLVETHMAR	VESLEQEAANERQQLVETHM(UniMod:35)AR	3	VESLEQEAANERQQLVETHM(UniMod:35)AR3	84923.3	14180.7	12498.2	16.3739	13.7916	13.6094	10.596
	P05067	P05067	A4_HUMAN	APP	Amyloid-beta precursor protein	1	VESLEQEAANERQQLVETHMAR	VESLEQEAANERQQLVETHM(UniMod:35)AR	4	VESLEQEAANERQQLVETHM(UniMod:35)AR4	436015	55615.2	33527.5	18.734	15.7632	15.0331	11.8732
	P08670	P08670	VIME_HUMAN	VIM	Vimentin	1	VESLQEEIAFLK	VESLQEEIAFLK	2	VESLQEEIAFLK2	22727.5	21066.6	21482.3	14.4722	14.3627	14.3909	0.394532
	P07942	P07942	LAMB1_HUMAN	LAMB1	Laminin subunit beta-1	1	VESLSQVEVILQHSAADIAR	VESLSQVEVILQHSAADIAR	3	VESLSQVEVILQHSAADIAR3	15439.9	36283.5	28705	13.9144	15.147	14.809	4.35551
	P68104;Q5VTE0	P68104;Q5VTE0	EF1A1_HUMAN;EF1A3_HUMAN	EEF1A1;EEF1A1P5	Elongation factor 1-alpha 1	0	VETGVLKPGMVVTFAPVNVTTEVK	VETGVLKPGM(UniMod:35)VVTFAPVNVTTEVK	3	VETGVLKPGM(UniMod:35)VVTFAPVNVTTEVK3	13599.3	12261.1	15958.7	13.7312	13.5818	13.9621	1.39241
	Q8WZA1	Q8WZA1	PMGT1_HUMAN	POMGNT1	Protein O-linked-mannose beta-1,2-N-acetylglucosaminyltransferase 1	1	VETMPGLGWVLR	VETM(UniMod:35)PGLGWVLR	2	VETM(UniMod:35)PGLGWVLR2	73612.9	74761.7	101204	16.1677	16.19	16.6269	1.5858
	Q92859	Q92859	NEO1_HUMAN	NEO1	Neogenin	1	VETQPEVQLPGPAPNLR	VETQPEVQLPGPAPNLR	2	VETQPEVQLPGPAPNLR2	484528	550036	526165	18.8862	19.0692	19.0052	0.488954
	Q92859	Q92859	NEO1_HUMAN	NEO1	Neogenin	1	VETQPEVQLPGPAPNLR	VETQPEVQLPGPAPNLR	3	VETQPEVQLPGPAPNLR3	236314	203945	238613	17.8503	17.6378	17.8643	0.713701
	Q9HCK4	Q9HCK4	ROBO2_HUMAN	ROBO2	Roundabout homolog 2	1	VEVAASTSAGVGVK	VEVAASTSAGVGVK	2	VEVAASTSAGVGVK2	2237.57	2590.9	2165.78	11.1277	11.3392	11.0807	1.23162
	Q7Z7M9	Q7Z7M9	GALT5_HUMAN	GALNT5	Polypeptide N-acetylgalactosaminyltransferase 5	1	VEVDLDQTQR	VEVDLDQTQR	2	VEVDLDQTQR2	13124.1	11535.7	10891.6	13.6799	13.4938	13.4109	1.01833
	Q9Y5F6	Q9Y5F6	PCDGM_HUMAN	PCDHGC5	Protocadherin gamma-C5	1	VEVEILDLNDNSPSFATPER	VEVEILDLNDNSPSFATPER	3	VEVEILDLNDNSPSFATPER3	2847.84	8453.16	4305.95	11.4757	13.0453	12.0721	6.49557
	Q02246	Q02246	CNTN2_HUMAN	CNTN2	Contactin-2	1	VEVLAGDLR	VEVLAGDLR	2	VEVLAGDLR2	178569	224925	250102	17.4461	17.7791	17.9322	1.40246
	Q9UPZ6	Q9UPZ6	THS7A_HUMAN	THSD7A	Thrombospondin type-1 domain-containing protein 7A	1	VEVLLGMK	VEVLLGM(UniMod:35)K	2	VEVLLGM(UniMod:35)K2	10129.2	12198.1	12663.9	13.3062	13.5744	13.6284	1.27784
	P58215	P58215	LOXL3_HUMAN	LOXL3	Lysyl oxidase homolog 3	1	VEVQIGGPGPLR	VEVQIGGPGPLR	2	VEVQIGGPGPLR2	7628.35	15666.9	11778.7	12.8972	13.9354	13.5239	3.88668
	Q9BUJ0	Q9BUJ0	ABHEA_HUMAN	ABHD14A	Protein ABHD14A	1	VEVVLLHGK	VEVVLLHGK	2	VEVVLLHGK2	12862.2	20848.8	16305.4	13.6508	14.3477	13.9931	2.4893
	Q99574	Q99574	NEUS_HUMAN	SERPINI1	Neuroserpin	1	VEVYLPR	VEVYLPR	2	VEVYLPR2	90501	126121	85394.6	16.4656	16.9444	16.3819	1.82879
	Q13214	Q13214	SEM3B_HUMAN	SEMA3B	Semaphorin-3B	1	VEWTFQR	VEWTFQR	2	VEWTFQR2	17720.5	14757.9	19630.6	14.1131	13.8492	14.2608	1.4816
	P0C0L5	P0C0L4;P0C0L5	CO4B_HUMAN	C4B	Complement C4-B	0	VEYGFQVK	VEYGFQVK	1	VEYGFQVK1	94968.1	89338.6	87098.2	16.5352	16.447	16.4104	0.389621
	P0C0L5	P0C0L4;P0C0L5	CO4B_HUMAN	C4B	Complement C4-B	0	VEYGFQVK	VEYGFQVK	2	VEYGFQVK2	2137810	1866750	1646350	21.0277	20.8321	20.6508	0.904535
	P02786	P02786	TFR1_HUMAN	TFRC	Transferrin receptor protein 1	1	VEYHFLSPYVSPK	VEYHFLSPYVSPK	3	VEYHFLSPYVSPK3	9542.91	10280.8	9546	13.2202	13.3277	13.2207	0.466972
	P00488	P00488	F13A_HUMAN	F13A1	Coagulation factor XIII A chain	1	VEYVIGR	VEYVIGR	2	VEYVIGR2	7631.17	21311.9	23913	12.8977	14.3794	14.5455	6.50764
	Q99715	Q99715	COCA1_HUMAN	COL12A1	Collagen alpha-1(XII) chain	1	VEYYPVSGGK	VEYYPVSGGK	2	VEYYPVSGGK2	33306.5	28635.5	21454.7	15.0235	14.8055	14.389	2.18727
	Q9UKU9	Q9UKU9	ANGL2_HUMAN	ANGPTL2	Angiopoietin-related protein 2	1	VFAEYASFR	VFAEYASFR	2	VFAEYASFR2	14373.9	18745.2	19998.6	13.8112	14.1942	14.2876	1.7909
	P0C0L5	P0C0L4;P0C0L5	CO4B_HUMAN	C4B	Complement C4-B	0	VFALDQK	VFALDQK	1	VFALDQK1	66966.9	102706	84138.3	16.0312	16.6482	16.3605	1.88868
	P0C0L5	P0C0L4;P0C0L5	CO4B_HUMAN	C4B	Complement C4-B	0	VFALDQK	VFALDQK	2	VFALDQK2	2100260	2059880	2423630	21.0021	20.9741	21.2087	0.608376
	O75083	O75083	WDR1_HUMAN	WDR1	WD repeat-containing protein 1	1	VFASLPQVER	VFASLPQVER	2	VFASLPQVER2	66993.1	65191.1	66786	16.0317	15.9924	16.0273	0.13447
	P02751	P02751	FINC_HUMAN	FN1	Fibronectin	1	VFAVSHGR	VFAVSHGR	2	VFAVSHGR2	25083.7	46382.3	35306.7	14.6145	15.5013	15.1077	2.94765
	P12110	P12110	CO6A2_HUMAN	COL6A2	Collagen alpha-2(VI) chain	1	VFAVVITDGR	VFAVVITDGR	2	VFAVVITDGR2	20251.1	43079.9	49220.8	14.3057	15.3947	15.587	4.57717
	P02452	P02452	CO1A1_HUMAN	COL1A1	Collagen alpha-1(I) chain	1	VFCNMETGETCVYPTQPSVAQK	VFC(UniMod:4)NM(UniMod:35)ETGETC(UniMod:4)VYPTQPSVAQK	3	VFC(UniMod:4)NM(UniMod:35)ETGETC(UniMod:4)VYPTQPSVAQK3	7262.18	996.917	8325.39	12.8262	9.96133	13.0233	14.3568
	P13639	P13639	EF2_HUMAN	EEF2	Elongation factor 2	1	VFDAIMNFK	VFDAIM(UniMod:35)NFK	2	VFDAIM(UniMod:35)NFK2	3228.71	3880.62	4833.27	11.6567	11.9221	12.2388	2.44069
	CON_P02768;P02768	P02768;CON_P02768	ALBU_HUMAN	ALB	Serum albumin	1	VFDEFKPLVEEPQNLIK	VFDEFKPLVEEPQNLIK	3	VFDEFKPLVEEPQNLIK3	17443400	17954600	16710400	24.0562	24.0979	23.9942	0.216774
	CON_P02768;P02768	P02768;CON_P02768	ALBU_HUMAN	ALB	Serum albumin	1	VFDEFKPLVEEPQNLIK	VFDEFKPLVEEPQNLIK	4	VFDEFKPLVEEPQNLIK4	6184.39	8296.19	6778.09	12.5944	13.0182	12.7267	1.69676
	Q15113	Q15113	PCOC1_HUMAN	PCOLCE	Procollagen C-endopeptidase enhancer 1	1	VFDLELHPACR	VFDLELHPAC(UniMod:4)R	2	VFDLELHPAC(UniMod:4)R2	27888.9	17952.9	37236.6	14.7674	14.1319	15.1844	3.60688
	Q15113	Q15113	PCOC1_HUMAN	PCOLCE	Procollagen C-endopeptidase enhancer 1	1	VFDLELHPACR	VFDLELHPAC(UniMod:4)R	3	VFDLELHPAC(UniMod:4)R3	292208	210753	413126	18.1566	17.6852	18.6562	2.67303
	Q8TEA8	Q8TEA8	DTD1_HUMAN	DTD1	D-aminoacyl-tRNA deacylase 1	1	VFEDESGK	VFEDESGK	2	VFEDESGK2	14748.7	19455.4	19204.6	13.8483	14.2479	14.2292	1.59826
	Q08257	Q08257	QOR_HUMAN	CRYZ	Quinone oxidoreductase	1	VFEFGGPEVLK	VFEFGGPEVLK	2	VFEFGGPEVLK2	7433.65	4930.37	6309.39	12.8599	12.2675	12.6233	2.36961
	Q641Q3	Q641Q3	METRL_HUMAN	METRNL	Meteorin-like protein	1	VFEPVPEGDGHWQGR	VFEPVPEGDGHWQGR	2	VFEPVPEGDGHWQGR2	6237.39	5890.14	8935.2	12.6067	12.5241	13.1253	2.55548
	Q641Q3	Q641Q3	METRL_HUMAN	METRNL	Meteorin-like protein	1	VFEPVPEGDGHWQGR	VFEPVPEGDGHWQGR	3	VFEPVPEGDGHWQGR3	59009.8	93624	96666.1	15.8487	16.5146	16.5607	2.44332
	P22061	P22061	PIMT_HUMAN	PCMT1	Protein-L-isoaspartate(D-aspartate) O-methyltransferase	1	VFEVMLATDR	VFEVM(UniMod:35)LATDR	2	VFEVM(UniMod:35)LATDR2	111483	133315	129497	16.7665	17.0245	16.9826	0.818101
	Q07954	Q07954	LRP1_HUMAN	LRP1	Prolow-density lipoprotein receptor-related protein 1	1	VFFTDYGQIPK	VFFTDYGQIPK	2	VFFTDYGQIPK2	43656.7	42355.7	38205.4	15.4139	15.3703	15.2215	0.657874
	Q68BL7	Q68BL7	OLM2A_HUMAN	OLFML2A	Olfactomedin-like protein 2A	1	VFGDLDQVR	VFGDLDQVR	2	VFGDLDQVR2	6227.45	6822.33	7602.65	12.6044	12.736	12.8923	1.13075
	Q99715	Q99715	COCA1_HUMAN	COL12A1	Collagen alpha-1(XII) chain	1	VFGETTNSLSVAWDHADGPVQQYR	VFGETTNSLSVAWDHADGPVQQYR	3	VFGETTNSLSVAWDHADGPVQQYR3	6592.2	12809.7	9331.18	12.6865	13.6449	13.1878	3.63902
	Q9BRK3	Q9BRK3	MXRA8_HUMAN	MXRA8	Matrix remodeling-associated protein 8	1	VFHLTVAEPHAEPPPR	VFHLTVAEPHAEPPPR	3	VFHLTVAEPHAEPPPR3	5017.72	1441.51	1860.77	12.2928	10.4934	10.8617	8.47541
	Q9BWP8	Q9BWP8	COL11_HUMAN	COLEC11	Collectin-11	1	VFIGINDLEK	VFIGINDLEK	2	VFIGINDLEK2	61062.6	65001.8	57997.4	15.898	15.9882	15.8237	0.517965
	P07910	O60812;P07910;B2RXH8;B7ZW38;P0DMR1	HNRPC_HUMAN	HNRNPC	Heterogeneous nuclear ribonucleoproteins C1/C2	0	VFIGNLNTLVVK	VFIGNLNTLVVK	2	VFIGNLNTLVVK2	4326.46	5559.83	3734.72	12.079	12.4408	11.8668	2.39309
	Q9Y6Z7	Q9Y6Z7	COL10_HUMAN	COLEC10	Collectin-10	1	VFIGVNDLER	VFIGVNDLER	2	VFIGVNDLER2	11500	9689.2	10397.8	13.4893	13.2422	13.344	0.929964
	P00492	P00492	HPRT_HUMAN	HPRT1	Hypoxanthine-guanine phosphoribosyltransferase	1	VFIPHGLIMDR	VFIPHGLIM(UniMod:35)DR	3	VFIPHGLIM(UniMod:35)DR3	11681.3	8533.29	14661.3	13.5119	13.0589	13.8397	2.9108
	Q9HAR2	Q9HAR2	AGRL3_HUMAN	ADGRL3	Adhesion G protein-coupled receptor L3	1	VFLCPGLLK	VFLC(UniMod:4)PGLLK	2	VFLC(UniMod:4)PGLLK2	11330.6	9236.24	17122.3	13.4679	13.1731	14.0636	3.34339
	P01024	P01024	CO3_HUMAN	C3	Complement C3	1	VFLDCCNYITELR	VFLDC(UniMod:4)C(UniMod:4)NYITELR	2	VFLDC(UniMod:4)C(UniMod:4)NYITELR2	5840.79	2124.98	13944.4	12.5119	11.0532	13.7674	10.9155
	P05107	P05107	ITB2_HUMAN	ITGB2	Integrin beta-2	1	VFLDHNALPDTLK	VFLDHNALPDTLK	3	VFLDHNALPDTLK3	21826.4	18865.3	23910.8	14.4138	14.2034	14.5454	1.19874
	P48147	P48147	PPCE_HUMAN	PREP	Prolyl endopeptidase	1	VFLDPNILSDDGTVALR	VFLDPNILSDDGTVALR	2	VFLDPNILSDDGTVALR2	1923.47	1403.56		10.9095	10.4549	NA	3.00936
	P62805	P62805	H4_HUMAN	H4C1	Histone H4	1	VFLENVIR	VFLENVIR	2	VFLENVIR2	139855	123459	155117	17.0936	16.9137	17.243	0.965248
	O75063	O75063	XYLK_HUMAN	FAM20B	Glycosaminoglycan xylosylkinase	1	VFLIDNLDTSAANR	VFLIDNLDTSAANR	2	VFLIDNLDTSAANR2	6693.17	13078.6	9035.2	12.7085	13.6749	13.1413	3.67439
	Q9NY97	Q9NY97	B3GN2_HUMAN	B3GNT2	N-acetyllactosaminide beta-1,3-N-acetylglucosaminyltransferase 2	1	VFLLGQTPPEDNHPDLSDMLK	VFLLGQTPPEDNHPDLSDM(UniMod:35)LK	3	VFLLGQTPPEDNHPDLSDM(UniMod:35)LK3	164701	114157	152580	17.3295	16.8007	17.2192	1.62994
	Q6UX72	Q6UX72	B3GN9_HUMAN	B3GNT9	UDP-GlcNAc:betaGal beta-1,3-N-acetylglucosaminyltransferase 9	1	VFLLGVPR	VFLLGVPR	2	VFLLGVPR2	9821.72	14392.1	11639.8	13.2618	13.813	13.5068	2.04167
	P21579	P21579;Q8N9I0	SYT1_HUMAN	SYT1	Synaptotagmin-1	0	VFLLPDK	VFLLPDK	2	VFLLPDK2	28255.2	24669.8	25737	14.7862	14.5905	14.6516	0.682491
	O94910	O94910	AGRL1_HUMAN	ADGRL1	Adhesion G protein-coupled receptor L1	1	VFLMDPVIFTVAHLEDK	VFLM(UniMod:35)DPVIFTVAHLEDK	3	VFLM(UniMod:35)DPVIFTVAHLEDK3	5169.94	3272.83	3953	12.3359	11.6763	11.9487	2.7652
	P55291	P55291	CAD15_HUMAN	CDH15	Cadherin-15	1	VFLNAMLDR	VFLNAM(UniMod:35)LDR	2	VFLNAM(UniMod:35)LDR2	54828.4	69343.8	59266.7	15.7426	16.0815	15.8549	1.08602
	Q96JQ0	Q96JQ0	PCD16_HUMAN	DCHS1	Protocadherin-16	1	VFLSDENDNPPQFYPR	VFLSDENDNPPQFYPR	2	VFLSDENDNPPQFYPR2	5178.89	3157.61	2477.71	12.3384	11.6246	11.2748	4.61519
	Q9UBS5	Q9UBS5	GABR1_HUMAN	GABBR1	Gamma-aminobutyric acid type B receptor subunit 1	1	VFLTGGDLPALDGAR	VFLTGGDLPALDGAR	2	VFLTGGDLPALDGAR2	6257.45	7813.47	4150.85	12.6114	12.9317	12.0192	3.69765
	Q16363	Q16363	LAMA4_HUMAN	LAMA4	Laminin subunit alpha-4	1	VFLTVPSLSSTAEEK	VFLTVPSLSSTAEEK	2	VFLTVPSLSSTAEEK2	19105.5	17899	20206.7	14.2217	14.1276	14.3025	0.615878
	Q16555	Q16555	DPYL2_HUMAN	DPYSL2	Dihydropyrimidinase-related protein 2	1	VFNLYPR	VFNLYPR	2	VFNLYPR2	9157.45	8039.82	8932.2	13.1607	12.9729	13.1248	0.761694
	Q96C19	Q96C19	EFHD2_HUMAN	EFHD2	EF-hand domain-containing protein D2	1	VFNPYTEFK	VFNPYTEFK	2	VFNPYTEFK2	12692	7779.86	4095.73	13.6316	12.9255	11.9999	6.36709
	Q9BUP0	Q9BUP0	EFHD1_HUMAN	EFHD1	EF-hand domain-containing protein D1	1	VFNPYTEFPEFSR	VFNPYTEFPEFSR	2	VFNPYTEFPEFSR2	8381.58	5001.29	7058.92	13.033	12.2881	12.7852	2.98654
	Q92823	Q92823	NRCAM_HUMAN	NRCAM	Neuronal cell adhesion molecule	1	VFNTPEGVPSAPSSLK	VFNTPEGVPSAPSSLK	2	VFNTPEGVPSAPSSLK2	244420	306233	279930	17.899	18.2243	18.0947	0.906068
	Q92823	Q92823	NRCAM_HUMAN	NRCAM	Neuronal cell adhesion molecule	1	VFNTPEGVPSAPSSLK	VFNTPEGVPSAPSSLK	3	VFNTPEGVPSAPSSLK3	8296.66	7900.67	7957.13	13.0183	12.9478	12.958	0.293782
	O60242	O60242	AGRB3_HUMAN	ADGRB3	Adhesion G protein-coupled receptor B3	1	VFPTNFPGLQK	VFPTNFPGLQK	2	VFPTNFPGLQK2	30948	43604.6	51890.3	14.9176	15.4122	15.6632	2.47464
	O60462	O60462	NRP2_HUMAN	NRP2	Neuropilin-2	1	VFQANNDATEVVLNK	VFQANNDATEVVLNK	2	VFQANNDATEVVLNK2	66152.7	81954.6	69475.5	16.0135	16.3225	16.0842	1.00316
	O60462	O60462	NRP2_HUMAN	NRP2	Neuropilin-2	1	VFQANNDATEVVLNK	VFQANNDATEVVLNK	3	VFQANNDATEVVLNK3	5359.7	6203.96	5390.29	12.3879	12.599	12.3961	0.959333
	P07711	P07711	CATL1_HUMAN	CTSL	Procathepsin L	1	VFQEPLFYEAPR	VFQEPLFYEAPR	2	VFQEPLFYEAPR2	50377.1	56972.1	64579.6	15.6205	15.798	15.9788	1.13398
	P07711	P07711	CATL1_HUMAN	CTSL	Procathepsin L	1	VFQEPLFYEAPR	VFQEPLFYEAPR	3	VFQEPLFYEAPR3	4178.91	2409	3539.33	12.0289	11.2342	11.7893	3.48887
	P01031	P01031	CO5_HUMAN	C5	Complement C5	1	VFQFLEK	VFQFLEK	1	VFQFLEK1	3025.42	6270.43	3831.1	11.5629	12.6143	11.9035	4.46053
	P01031	P01031	CO5_HUMAN	C5	Complement C5	1	VFQFLEK	VFQFLEK	2	VFQFLEK2	239008	255861	261285	17.8667	17.965	17.9953	0.374624
	Q7LFX5	Q7LFX5	CHSTF_HUMAN	CHST15	Carbohydrate sulfotransferase 15	1	VFQFLNLGPLSEK	VFQFLNLGPLSEK	2	VFQFLNLGPLSEK2	6349.48	5139.07	5193.38	12.6324	12.3273	12.3425	1.38295
	P05121	P05121	PAI1_HUMAN	SERPINE1	Plasminogen activator inhibitor 1	1	VFQQVAQASK	VFQQVAQASK	2	VFQQVAQASK2	12816.2	18591.3	15113	13.6457	14.1823	13.8835	1.93405
	P25788	P25788	PSA3_HUMAN	PSMA3	Proteasome subunit alpha type-3	1	VFQVEYAMK	VFQVEYAM(UniMod:35)K	2	VFQVEYAM(UniMod:35)K2	4918.59	3841.16	3568.41	12.264	11.9073	11.8011	2.02246
	Q96KN2	Q96KN2	CNDP1_HUMAN	CNDP1	Beta-Ala-His dipeptidase	1	VFQYIDLHQDEFVQTLK	VFQYIDLHQDEFVQTLK	3	VFQYIDLHQDEFVQTLK3	509472	1002250	803558	18.9586	19.9348	19.616	2.55229
	P33151	P33151	CADH5_HUMAN	CDH5	Cadherin-5	1	VFRVDAETGDVFAIER	VFRVDAETGDVFAIER	3	VFRVDAETGDVFAIER3	1459.41	7592.54	4129.26	10.5112	12.8904	12.0117	10.1917
	P10643	P10643	CO7_HUMAN	C7	Complement component C7	1	VFSGDGK	VFSGDGK	1	VFSGDGK1	11532.5	7513.12	12872.8	13.4934	12.8752	13.652	3.07683
	Q05996	Q05996	ZP2_HUMAN	ZP2	Zona pellucida sperm-binding protein 2	1	VFSGLADDSK	VFSGLADDSK	2	VFSGLADDSK2	14695.8	18974.8	20778.9	13.8431	14.2118	14.3428	1.83338
	P13639	P13639	EF2_HUMAN	EEF2	Elongation factor 2	1	VFSGLVSTGLK	VFSGLVSTGLK	2	VFSGLVSTGLK2	5984.45	4437.78	2375.3	12.547	12.1156	11.2139	5.6882
	P05156	P05156	CFAI_HUMAN	CFI	Complement factor I	1	VFSLQWGEVK	VFSLQWGEVK	2	VFSLQWGEVK2	654358	617323	670505	19.3197	19.2357	19.3549	0.317348
	P01009	P01009	A1AT_HUMAN	SERPINA1	Alpha-1-antitrypsin	1	VFSNGADLSGVTEEAPLK	VFSNGADLSGVTEEAPLK	2	VFSNGADLSGVTEEAPLK2	461905	376639	309932	18.8172	18.5228	18.2416	1.55365
	P01009	P01009	A1AT_HUMAN	SERPINA1	Alpha-1-antitrypsin	1	VFSNGADLSGVTEEAPLK	VFSNGADLSGVTEEAPLK	3	VFSNGADLSGVTEEAPLK3	22018.3	23676.6	18928.9	14.4264	14.5312	14.2083	1.14478
	P12109	P12109	CO6A1_HUMAN	COL6A1	Collagen alpha-1(VI) chain	1	VFSVAITPDHLEPR	VFSVAITPDHLEPR	2	VFSVAITPDHLEPR2	187112	207970	207690	17.5135	17.666	17.6641	0.496606
	P12109	P12109	CO6A1_HUMAN	COL6A1	Collagen alpha-1(VI) chain	1	VFSVAITPDHLEPR	VFSVAITPDHLEPR	3	VFSVAITPDHLEPR3	1371350	1237930	1318370	20.3872	20.2395	20.3303	0.366566
	Q13308	Q13308	PTK7_HUMAN	PTK7	Inactive tyrosine-protein kinase 7	1	VFTAGSEER	VFTAGSEER	2	VFTAGSEER2	7567.96	8511.98	6840.39	12.8857	13.0553	12.7399	1.22431
	CON_P15636	CON_P15636	API_ACHLY		Protease 1	1	VFTSWTGGGAAASR	VFTSWTGGGAAASR	2	VFTSWTGGGAAASR2	11370600	15607400	16696400	23.4388	23.8957	23.993	1.24463
	CON_P15636	CON_P15636	API_ACHLY		Protease 1	1	VFTSWTGGGAAASR	VFTSWTGGGAAASR	3	VFTSWTGGGAAASR3	172471	169521	231336	17.396	17.3711	17.8196	1.43807
	Q9Y376	Q9Y376	CAB39_HUMAN	CAB39	Calcium-binding protein 39	1	VFVANPNK	VFVANPNK	2	VFVANPNK2	5523.29	5474.78	7303.28	12.4313	12.4186	12.8343	1.88228
	O94910	O94910	AGRL1_HUMAN	ADGRL1	Adhesion G protein-coupled receptor L1	1	VFVCPGTLQK	VFVC(UniMod:4)PGTLQK	2	VFVC(UniMod:4)PGTLQK2	7176.04	4958.53	4418.94	12.809	12.2757	12.1095	2.94759
	Q13214	Q13214	SEM3B_HUMAN	SEMA3B	Semaphorin-3B	1	VFWIPESENPDDDK	VFWIPESENPDDDK	2	VFWIPESENPDDDK2	94579.5	74728.7	109845	16.5292	16.1894	16.7451	1.69921
	Q15465	Q15465	SHH_HUMAN	SHH	Sonic hedgehog protein	1	VFYVIETR	VFYVIETR	2	VFYVIETR2	70232.8	70000.2	88639.4	16.0999	16.0951	16.4357	1.20463
	P55283	P55283	CADH4_HUMAN	CDH4	Cadherin-4	1	VGADGTVFATR	VGADGTVFATR	2	VGADGTVFATR2	46917.8	45404.4	40657.1	15.5178	15.4705	15.3112	0.701453
	Q9Y6N6	Q9Y6N6	LAMC3_HUMAN	LAMC3	Laminin subunit gamma-3	1	VGAGLSEMEQQIR	VGAGLSEM(UniMod:35)EQQIR	2	VGAGLSEM(UniMod:35)EQQIR2	6770.1	10919.2	14944.2	12.725	13.4146	13.8673	4.31362
	P69905	P69905	HBA_HUMAN	HBA1	Hemoglobin subunit alpha	1	VGAHAGEYGAEALER	VGAHAGEYGAEALER	2	VGAHAGEYGAEALER2	3821.1	12342.1	6692.01	11.8998	13.5913	12.7082	6.6444
	P69905	P69905	HBA_HUMAN	HBA1	Hemoglobin subunit alpha	1	VGAHAGEYGAEALER	VGAHAGEYGAEALER	3	VGAHAGEYGAEALER3	87532.4	62427.3	66294	16.4175	15.9299	16.0166	1.61369
	Q13231	Q13231	CHIT1_HUMAN	CHIT1	Chitotriosidase-1	1	VGAPATGSGTPGPFTK	VGAPATGSGTPGPFTK	2	VGAPATGSGTPGPFTK2	370.912	1656.07	1156.83	8.53493	10.6935	10.176	11.498
	Q9NYQ8	Q9NYQ8	FAT2_HUMAN	FAT2	Protocadherin Fat 2	1	VGASDGVFR	VGASDGVFR	2	VGASDGVFR2	21553.2	29322.2	17705.7	14.3956	14.8397	14.1119	2.53874
	P09871	P09871	C1S_HUMAN	C1S	Complement C1s subcomponent	1	VGATSFYSTCQSNGK	VGATSFYSTC(UniMod:4)QSNGK	2	VGATSFYSTC(UniMod:4)QSNGK2	44677	12088.1	24791.5	15.4472	13.5613	14.5976	6.49801
	Q15084	Q15084	PDIA6_HUMAN	PDIA6	Protein disulfide-isomerase A6	1	VGAVDADK	VGAVDADK	1	VGAVDADK1		1533.06	5595.22	NA	10.5822	12.45	11.4685
	P19835	P19835	CEL_HUMAN	CEL	Bile salt-activated lipase	1	VGCPVGDAAR	VGC(UniMod:4)PVGDAAR	2	VGC(UniMod:4)PVGDAAR2	26141.3	17142.2	17112.6	14.674	14.0653	14.0628	2.46857
	P30044	P30044	PRDX5_HUMAN	PRDX5	Peroxiredoxin-5, mitochondrial	1	VGDAIPAVEVFEGEPGNK	VGDAIPAVEVFEGEPGNK	2	VGDAIPAVEVFEGEPGNK2	24840.1	34112.8	32740.6	14.6004	15.058	14.9988	1.672
	O43240	O43240	KLK10_HUMAN	KLK10	Kallikrein-10	1	VGDDHLLLLQGEQLR	VGDDHLLLLQGEQLR	3	VGDDHLLLLQGEQLR3	4948.27	7428.15	7571.72	12.2727	12.8588	12.8864	2.73519
	O43240	O43240	KLK10_HUMAN	KLK10	Kallikrein-10	1	VGDDHLLLLQGEQLRR	VGDDHLLLLQGEQLRR	4	VGDDHLLLLQGEQLRR4	5591.68	2589.32	3434.44	12.4491	11.3384	11.7459	4.7438
	O95206	O95206	PCDH8_HUMAN	PCDH8	Protocadherin-8	1	VGDENDNAPLFTRPVYEVSVR	VGDENDNAPLFTRPVYEVSVR	3	VGDENDNAPLFTRPVYEVSVR3	2451.79	2141.5	1585.38	11.2596	11.0644	10.6306	2.9309
	Q02413	Q02413	DSG1_HUMAN	DSG1	Desmoglein-1	1	VGDFVATDLDTGRPSTTVR	VGDFVATDLDTGRPSTTVR	3	VGDFVATDLDTGRPSTTVR3		6262.51	1465.21	NA	12.6125	10.5169	12.8134
	P00742	P00742	FA10_HUMAN	F10	Coagulation factor X	1	VGDRNTEQEEGGEAVHEVEVVIK	VGDRNTEQEEGGEAVHEVEVVIK	4	VGDRNTEQEEGGEAVHEVEVVIK4	40630.4	18508.1	7095.2	15.3103	14.1759	12.7926	8.94683
	P0C0L5	P0C0L4;P0C0L5	CO4B_HUMAN	C4B	Complement C4-B	0	VGDTLNLNLR	VGDTLNLNLR	2	VGDTLNLNLR2	4768970	4376160	4469150	22.1852	22.0612	22.0916	0.292348
	P02751	P02751	FINC_HUMAN	FN1	Fibronectin	1	VGDTYERPK	VGDTYERPK	2	VGDTYERPK2	59862.4	73915.4	102831	15.8694	16.1736	16.6499	2.42392
	Q01130;Q9BRL6	Q01130;Q9BRL6	SRSF2_HUMAN;SRSF8_HUMAN	SRSF2;SRSF8	Serine/arginine-rich splicing factor 2	0	VGDVYIPR	VGDVYIPR	2	VGDVYIPR2	4543.7	2665.33	4467.04	12.1497	11.3801	12.1251	3.68018
	Q9NZ08	Q9NZ08	ERAP1_HUMAN	ERAP1	Endoplasmic reticulum aminopeptidase 1	1	VGDYFFGK	VGDYFFGK	2	VGDYFFGK2	3383.27	3849.61	5724.25	11.7242	11.9105	12.4829	3.28401
	Q9UBR2	Q9UBR2	CATZ_HUMAN	CTSZ	Cathepsin Z	1	VGDYGSLSGR	VGDYGSLSGR	2	VGDYGSLSGR2	13592.8	12683.6	7341.53	13.7306	13.6307	12.8419	3.63271
	Q6E0U4	Q6E0U4	DMKN_HUMAN	DMKN	Dermokine	1	VGEAAHALGNTGHEIGR	VGEAAHALGNTGHEIGR	3	VGEAAHALGNTGHEIGR3	3580.27	3413.21	2861.1	11.8059	11.7369	11.4824	1.45947
	Q6E0U4	Q6E0U4	DMKN_HUMAN	DMKN	Dermokine	1	VGEAAHALGNTGHEIGR	VGEAAHALGNTGHEIGR	4	VGEAAHALGNTGHEIGR4	13301.2	8773.59	12786.8	13.6993	13.099	13.6424	2.45835
	Q03167	Q03167	TGBR3_HUMAN	TGFBR3	Transforming growth factor beta receptor type 3	1	VGEDQVFPPK	VGEDQVFPPK	2	VGEDQVFPPK2	16584.3	20624.9	21054.1	14.0175	14.3321	14.3618	1.33997
	P32004	P32004	L1CAM_HUMAN	L1CAM	Neural cell adhesion molecule L1	1	VGEEDDGEYR	VGEEDDGEYR	2	VGEEDDGEYR2	4758.73	5832.54	6707.76	12.2164	12.5099	12.7116	1.99565
	P10599	P10599	THIO_HUMAN	TXN	Thioredoxin	1	VGEFSGANK	VGEFSGANK	2	VGEFSGANK2	48728.1	70208.6	49971.2	15.5725	16.0994	15.6088	1.86719
	P29762	P29762	RABP1_HUMAN	CRABP1	Cellular retinoic acid-binding protein 1	1	VGEGFEEETVDGRK	VGEGFEEETVDGRK	3	VGEGFEEETVDGRK3	4093.16	6253.75	6532.54	11.999	12.6105	12.6734	2.99774
	P02743	P02743	SAMP_HUMAN	APCS	Serum amyloid P-component	1	VGEYSLYIGR	VGEYSLYIGR	2	VGEYSLYIGR2	54365.9	100064	104788	15.7304	16.6106	16.6771	3.234
	P07339	P07339	CATD_HUMAN	CTSD	Cathepsin D	1	VGFAEAAR	VGFAEAAR	2	VGFAEAAR2	125926	250145	211283	16.9422	17.9324	17.6888	2.94472
	P07339	P07339	CATD_HUMAN	CTSD	Cathepsin D	1	VGFAEAARL	VGFAEAARL	2	VGFAEAARL2	72840.2	74286.4	38233.2	16.1524	16.1808	15.2225	3.43968
	P23468	P23468	PTPRD_HUMAN	PTPRD	Receptor-type tyrosine-protein phosphatase delta	1	VGFGEEMVK	VGFGEEM(UniMod:35)VK	2	VGFGEEM(UniMod:35)VK2	11470.9	10083.8	6528.33	13.4857	13.2998	12.6725	3.23956
	P01023	P01023	A2MG_HUMAN	A2M	Alpha-2-macroglobulin	1	VGFYESDVMGR	VGFYESDVM(UniMod:35)GR	2	VGFYESDVM(UniMod:35)GR2	43675.8	25625.8	32867.3	15.4145	14.6453	15.0044	2.56235
	P22105	P22105	TENX_HUMAN	TNXB	Tenascin-X	1	VGGEESEVTVGGLEPGR	VGGEESEVTVGGLEPGR	2	VGGEESEVTVGGLEPGR2	6037	9609	15324.4	12.5596	13.2302	13.9035	5.07867
	P22105	P22105	TENX_HUMAN	TNXB	Tenascin-X	1	VGGEESEVTVGGLEPGRK	VGGEESEVTVGGLEPGRK	2	VGGEESEVTVGGLEPGRK2	5582.71	6771.54	6739.33	12.4467	12.7253	12.7184	1.25774
	P22105	P22105	TENX_HUMAN	TNXB	Tenascin-X	1	VGGEESEVTVGGLEPGRK	VGGEESEVTVGGLEPGRK	3	VGGEESEVTVGGLEPGRK3	138829	84709.7	75279.1	17.0829	16.3702	16.2	2.83027
	O75462	O75462	CRLF1_HUMAN	CRLF1	Cytokine receptor-like factor 1	1	VGGLEDQLSVR	VGGLEDQLSVR	2	VGGLEDQLSVR2	11667.6	5908.96	11373	13.5102	12.5287	13.4733	4.22408
	Q06481	Q06481	APLP2_HUMAN	APLP2	Amyloid beta precursor like protein 2	1	VGGLEEER	VGGLEEER	2	VGGLEEER2		7859.4	10444.1	NA	12.9402	13.3504	2.20652
	Q8IWV2	Q8IWV2	CNTN4_HUMAN	CNTN4	Contactin-4	1	VGGQDSAGDLMIR	VGGQDSAGDLM(UniMod:35)IR	2	VGGQDSAGDLM(UniMod:35)IR2	9238.16	7426.5	10149.5	13.1734	12.8585	13.3091	1.76296
	Q9P232	Q9P232	CNTN3_HUMAN	CNTN3	Contactin-3	1	VGGSSSGDLMIR	VGGSSSGDLM(UniMod:35)IR	2	VGGSSSGDLM(UniMod:35)IR2	2732.75	2039.61	3006.69	11.4161	10.9941	11.554	2.5767
	P17174	P17174	AATC_HUMAN	GOT1	Aspartate aminotransferase, cytoplasmic	1	VGGVQSLGGTGALR	VGGVQSLGGTGALR	2	VGGVQSLGGTGALR2	3183.66	6476.17	7775.83	11.6365	12.6609	12.9248	5.48502
	P13611	P13611	CSPG2_HUMAN	VCAN	Versican core protein	1	VGHDYQWIGLNDK	VGHDYQWIGLNDK	2	VGHDYQWIGLNDK2		2232.6	1959.36	NA	11.1245	10.9362	1.20738
	P13611	P13611	CSPG2_HUMAN	VCAN	Versican core protein	1	VGHDYQWIGLNDK	VGHDYQWIGLNDK	3	VGHDYQWIGLNDK3	29557.6	37536.7	35548.1	14.8512	15.196	15.1175	1.20029
	Q8N3T1	Q8N3T1	GLT15_HUMAN	GALNT15	Polypeptide N-acetylgalactosaminyltransferase 15	1	VGHIYQNQDSHSPLDQEATLR	VGHIYQNQDSHSPLDQEATLR	3	VGHIYQNQDSHSPLDQEATLR3	1272.21	772.667	2188.72	10.3131	9.5937	11.0959	7.27008
	Q8N3T1	Q8N3T1	GLT15_HUMAN	GALNT15	Polypeptide N-acetylgalactosaminyltransferase 15	1	VGHIYQNQDSHSPLDQEATLR	VGHIYQNQDSHSPLDQEATLR	4	VGHIYQNQDSHSPLDQEATLR4	3735.93	3302.1	4897.24	11.8673	11.6892	12.2578	2.43616
	P68363;Q71U36;Q9BQE3	P0DPH7;P0DPH8;P68363;P68366;Q6PEY2;Q71U36;Q9BQE3;Q9NY65	TBA1A_HUMAN;TBA1B_HUMAN;TBA1C_HUMAN	TUBA1A;TUBA1B;TUBA1C	Tubulin alpha-1B chain	0	VGINYQPPTVVPGGDLAK	VGINYQPPTVVPGGDLAK	2	VGINYQPPTVVPGGDLAK2	39768.1	28037.2	29211.3	15.2793	14.7751	14.8342	1.84221
	Q9Y5F6	Q9Y5F6	PCDGM_HUMAN	PCDHGC5	Protocadherin gamma-C5	1	VGIPENAPIGTLLLR	VGIPENAPIGTLLLR	2	VGIPENAPIGTLLLR2	13332.1	24013.1	20471.9	13.7026	14.5515	14.3214	3.09354
	P12111	P12111	CO6A3_HUMAN	COL6A3	Collagen alpha-3(VI) chain	1	VGLEHLR	VGLEHLR	2	VGLEHLR2	25383.8	20649.1	26518.4	14.6316	14.3338	14.6947	1.32451
	Q9NY15	Q9NY15	STAB1_HUMAN	STAB1	Stabilin-1	1	VGLELLR	VGLELLR	2	VGLELLR2	15622.4	17741.3	18284.1	13.9313	14.1148	14.1583	0.856331
	O00339	O00339	MATN2_HUMAN	MATN2	Matrilin-2	1	VGLLQYGSTVK	VGLLQYGSTVK	2	VGLLQYGSTVK2	47594	46276	52420.9	15.5385	15.498	15.6779	0.605962
	Q15063	Q15063	POSTN_HUMAN	POSTN	Periostin	1	VGLNELYNGQILETIGGK	VGLNELYNGQILETIGGK	2	VGLNELYNGQILETIGGK2	4312.86	2431.84	3514.58	12.0744	11.2478	11.7791	3.58
	P10809	P10809	CH60_HUMAN	HSPD1	60 kDa heat shock protein, mitochondrial	1	VGLQVVAVK	VGLQVVAVK	2	VGLQVVAVK2	4138.06	3863.85	4081.5	12.0147	11.9158	11.9949	0.436968
	Q6UX71	Q6UX71	PXDC2_HUMAN	PLXDC2	Plexin domain-containing protein 2	1	VGLSDAFVVVHR	VGLSDAFVVVHR	2	VGLSDAFVVVHR2	3508.53	5754.55	4348.62	11.7767	12.4905	12.0863	2.95398
	Q6UX71	Q6UX71	PXDC2_HUMAN	PLXDC2	Plexin domain-containing protein 2	1	VGLSDAFVVVHR	VGLSDAFVVVHR	3	VGLSDAFVVVHR3	37009.1	52745.8	43878.3	15.1756	15.6868	15.4212	1.65709
	P0C0L5	P0C0L4;P0C0L5	CO4B_HUMAN	C4B	Complement C4-B	0	VGLSGMAIADVTLLSGFHALR	VGLSGM(UniMod:35)AIADVTLLSGFHALR	3	VGLSGM(UniMod:35)AIADVTLLSGFHALR3	5416.14	11400.7	18876.1	12.403	13.4768	14.2043	6.78182
	P04062	P04062	GBA1_HUMAN	GBA1	Lysosomal acid glucosylceramidase	1	VGLVASQK	VGLVASQK	2	VGLVASQK2	23096.9	24982.5	22270.7	14.4954	14.6086	14.4429	0.583615
	P12111	P12111	CO6A3_HUMAN	COL6A3	Collagen alpha-3(VI) chain	1	VGLVQFSDTPVTEFSLNTYQTK	VGLVQFSDTPVTEFSLNTYQTK	3	VGLVQFSDTPVTEFSLNTYQTK3	3017.77	2841.54	5190.98	11.5593	11.4725	12.3418	4.06085
	P42262	P42262	GRIA2_HUMAN	GRIA2	Glutamate receptor 2	1	VGMVQFSTSEFR	VGM(UniMod:35)VQFSTSEFR	2	VGM(UniMod:35)VQFSTSEFR2	7180.5	8738.85	7535.77	12.8099	13.0932	12.8795	1.14216
	Q86SR1	Q86SR1	GLT10_HUMAN	GALNT10	Polypeptide N-acetylgalactosaminyltransferase 10	1	VGNGEQGRPYPMTDAER	VGNGEQGRPYPM(UniMod:35)TDAER	3	VGNGEQGRPYPM(UniMod:35)TDAER3	24008.8	14749.1	16740.3	14.5513	13.8483	14.031	2.57874
	Q16706	Q16706	MA2A1_HUMAN	MAN2A1	Alpha-mannosidase 2	1	VGNGHSNEAALILHR	VGNGHSNEAALILHR	3	VGNGHSNEAALILHR3	8136.78	11984	11754	12.9902	13.5488	13.5209	2.35699
	Q16706	Q16706	MA2A1_HUMAN	MAN2A1	Alpha-mannosidase 2	1	VGNGHSNEAALILHR	VGNGHSNEAALILHR	4	VGNGHSNEAALILHR4	18829.6	14687.9	22245.7	14.2007	13.8423	14.4412	2.12814
	P61160	P61160	ARP2_HUMAN	ACTR2	Actin-related protein 2	1	VGNIEIK	VGNIEIK	2	VGNIEIK2	10902.3	11890.5	8502.63	13.4123	13.5375	13.0537	1.88329
	P17174	P17174	AATC_HUMAN	GOT1	Aspartate aminotransferase, cytoplasmic	1	VGNLTVVGK	VGNLTVVGK	1	VGNLTVVGK1	1020.39	1742.28	901.824	9.9949	10.7668	9.8167	4.95445
	P22607	P22607	FGFR3_HUMAN	FGFR3	Fibroblast growth factor receptor 3	1	VGPDGTPYVTVLK	VGPDGTPYVTVLK	2	VGPDGTPYVTVLK2	178876	181242	143916	17.4486	17.4676	17.1349	1.07691
	P02679	P02679	FIBG_HUMAN	FGG	Fibrinogen gamma chain	1	VGPEADK	VGPEADK	1	VGPEADK1	23380.1	21135.9	18056.8	14.513	14.3674	14.1403	1.30996
	P22105	P22105	TENX_HUMAN	TNXB	Tenascin-X	1	VGPESVVAK	VGPESVVAK	2	VGPESVVAK2	149268	134606	118577	17.1875	17.0384	16.8555	0.97683
	Q14213	Q14213	IL27B_HUMAN	EBI3	Interleukin-27 subunit beta	1	VGPIEATSFILR	VGPIEATSFILR	2	VGPIEATSFILR2	77740.6	82552.5	78508.5	16.2464	16.333	16.2606	0.285468
	Q63HQ2	Q63HQ2	EGFLA_HUMAN	EGFLAM	Pikachurin	1	VGPPLDIK	VGPPLDIK	2	VGPPLDIK2	26797.6	17682.9	17795.1	14.7098	14.1101	14.1192	2.40104
	Q9NYQ8	Q9NYQ8	FAT2_HUMAN	FAT2	Protocadherin Fat 2	1	VGPTYSTAR	VGPTYSTAR	2	VGPTYSTAR2	19062.7	25543.9	25313.8	14.2185	14.6407	14.6276	1.65631
	P22105	P22105	TENX_HUMAN	TNXB	Tenascin-X	1	VGPVSAVGLTAPGK	VGPVSAVGLTAPGK	2	VGPVSAVGLTAPGK2	65049.4	42957.9	28044.4	15.9892	15.3906	14.7754	3.94492
	P22105	P22105	TENX_HUMAN	TNXB	Tenascin-X	1	VGPVSAVGVTAPK	VGPVSAVGVTAPK	2	VGPVSAVGVTAPK2	229246	222545	208426	17.8065	17.7637	17.6692	0.396063
	P52799	P52799	EFNB2_HUMAN	EFNB2	Ephrin-B2	1	VGQDASSAGSTR	VGQDASSAGSTR	2	VGQDASSAGSTR2	6209.09	8001	7413.39	12.6002	12.966	12.8559	1.46536
	P29622	P29622	KAIN_HUMAN	SERPINA4	Kallistatin	1	VGSALFLSHNLK	VGSALFLSHNLK	3	VGSALFLSHNLK3	20790.4	30331.3	24004.6	14.3436	14.8885	14.551	1.88443
	Q6YHK3	Q6YHK3	CD109_HUMAN	CD109	CD109 antigen	1	VGSPFELVVSGNK	VGSPFELVVSGNK	2	VGSPFELVVSGNK2	9747.61	12094.6		13.2508	13.5621	NA	1.64161
	P98160	P98160	PGBM_HUMAN	HSPG2	Basement membrane-specific heparan sulfate proteoglycan core protein	1	VGSSLPGR	VGSSLPGR	2	VGSSLPGR2	36828.7	35300.8	42199.6	15.1685	15.1074	15.3649	0.884437
	A0A0B4J1Y8	A0A0B4J1Y8	LV949_HUMAN	IGLV9-49	Immunoglobulin lambda variable 9-49	1	VGTGGIVGSK	VGTGGIVGSK	2	VGTGGIVGSK2	15530.8	13849.8	17681.7	13.9228	13.7576	14.11	1.26567
	A0M8Q6	A0M8Q6	IGLC7_HUMAN	IGLC7	Immunoglobulin lambda constant 7	1	VGVETTKPSK	VGVETTKPSK	2	VGVETTKPSK2	10541.9	10658.5	11309.9	13.3638	13.3797	13.4653	0.407162
	Q8IWV2	Q8IWV2	CNTN4_HUMAN	CNTN4	Contactin-4	1	VGVFNNK	VGVFNNK	2	VGVFNNK2	17366.3	23241	20383.2	14.084	14.5044	14.3151	1.47217
	Q9NZ94	Q9NZ94	NLGN3_HUMAN	NLGN3	Neuroligin-3	1	VGVLGFLSTGDQAAK	VGVLGFLSTGDQAAK	2	VGVLGFLSTGDQAAK2		3028.99	5438.84	NA	11.5646	12.4091	4.9815
	P21810	P21810	PGS1_HUMAN	BGN	Biglycan	1	VGVNDFCPMGFGVK	VGVNDFC(UniMod:4)PM(UniMod:35)GFGVK	2	VGVNDFC(UniMod:4)PM(UniMod:35)GFGVK2	12410.7	17909.7	10275.8	13.5993	14.1285	13.327	2.97807
	P04406	P04406	G3P_HUMAN	GAPDH	Glyceraldehyde-3-phosphate dehydrogenase	1	VGVNGFGR	VGVNGFGR	2	VGVNGFGR2	30521.2	31995.5	33062.7	14.8975	14.9656	15.0129	0.387773
	P12111	P12111	CO6A3_HUMAN	COL6A3	Collagen alpha-3(VI) chain	1	VGVVQFSDEPR	VGVVQFSDEPR	2	VGVVQFSDEPR2	17808.4	16774.9	18572.8	14.1203	14.034	14.1809	0.523076
	P12111	P12111	CO6A3_HUMAN	COL6A3	Collagen alpha-3(VI) chain	1	VGVVQFSNDVFPEFYLK	VGVVQFSNDVFPEFYLK	3	VGVVQFSNDVFPEFYLK3			1830.89	NA	NA	10.8383	NA
	P12110	P12110	CO6A2_HUMAN	COL6A2	Collagen alpha-2(VI) chain	1	VGVVQYSHEGTFEAIQLDDER	VGVVQYSHEGTFEAIQLDDER	3	VGVVQYSHEGTFEAIQLDDER3	1202.89	3826.7	4331.36	10.2323	11.9019	12.0806	8.93875
	Q99715	Q99715	COCA1_HUMAN	COL12A1	Collagen alpha-1(XII) chain	1	VGVVQYSSDTR	VGVVQYSSDTR	2	VGVVQYSSDTR2	7887.22	11110	8040.35	12.9453	13.4396	12.973	2.11677
	Q02809	Q02809	PLOD1_HUMAN	PLOD1	Procollagen-lysine,2-oxoglutarate 5-dioxygenase 1	1	VGVWNVPYISNIYLIK	VGVWNVPYISNIYLIK	2	VGVWNVPYISNIYLIK2		5592.54	2692.14	NA	12.4493	11.3945	6.25588
	O60568	O60568	PLOD3_HUMAN	PLOD3	Multifunctional procollagen lysine hydroxylase and glycosyltransferase LH3	1	VGVWNVPYISQAYVIR	VGVWNVPYISQAYVIR	2	VGVWNVPYISQAYVIR2	660.59		2312.02	9.36761	NA	11.1749	12.4422
	O43707	O43707;P12814	ACTN4_HUMAN	ACTN4	Alpha-actinin-4	0	VGWEQLLTTIAR	VGWEQLLTTIAR	2	VGWEQLLTTIAR2			1494.25	NA	NA	10.5452	NA
	O15041	O15041	SEM3E_HUMAN	SEMA3E	Semaphorin-3E	1	VGYHLEDPLFHLESPR	VGYHLEDPLFHLESPR	4	VGYHLEDPLFHLESPR4	10958.7	6722.15	8161.31	13.4198	12.7147	12.9946	2.72198
	Q8TER0	Q8TER0	SNED1_HUMAN	SNED1	Sushi, nidogen and EGF-like domain-containing protein 1	1	VGYTGEDCAK	VGYTGEDC(UniMod:4)AK	2	VGYTGEDC(UniMod:4)AK2	13190.8	6367.38	6895.17	13.6872	12.6365	12.7514	4.42503
	P00739	P00739	HPTR_HUMAN	HPR	Haptoglobin-related protein	1	VGYVSGWGQSDNFK	VGYVSGWGQSDNFK	2	VGYVSGWGQSDNFK2	50222	60656.5	53591.4	15.616	15.8884	15.7097	0.879165
	P00738	P00738	HPT_HUMAN	HP	Haptoglobin	1	VGYVSGWGR	VGYVSGWGR	2	VGYVSGWGR2		8619.89	8977.58	NA	13.0735	13.1321	0.31655
	P48058	P48058	GRIA4_HUMAN	GRIA4	Glutamate receptor 4	1	VGYWNDMDK	VGYWNDM(UniMod:35)DK	2	VGYWNDM(UniMod:35)DK2	36923.7	29119.8	26800	15.1723	14.8297	14.7099	1.60988
	Q4LDE5	Q4LDE5	SVEP1_HUMAN	SVEP1	Sushi, von Willebrand factor type A, EGF and pentraxin domain-containing protein 1	1	VHAASWDEPQFSDNSGAELVITR	VHAASWDEPQFSDNSGAELVITR	3	VHAASWDEPQFSDNSGAELVITR3	602.713	2215.47	2920.13	9.23533	11.1134	11.5118	11.4475
	P20062	P20062	TCO2_HUMAN	TCN2	Transcobalamin-2	1	VHDSVVDK	VHDSVVDK	1	VHDSVVDK1			1442.76	NA	NA	10.4946	NA
	P20062	P20062	TCO2_HUMAN	TCN2	Transcobalamin-2	1	VHDSVVDK	VHDSVVDK	2	VHDSVVDK2	52352.7	73038.8	56612.7	15.676	16.1564	15.7888	1.58248
	P33151	P33151	CADH5_HUMAN	CDH5	Cadherin-5	1	VHDVNDNWPVFTHR	VHDVNDNWPVFTHR	3	VHDVNDNWPVFTHR3	6720.36	3450.67	9074.18	12.7143	11.7527	13.1476	5.69407
	Q9NYQ8	Q9NYQ8	FAT2_HUMAN	FAT2	Protocadherin Fat 2	1	VHEDVFPGHFILK	VHEDVFPGHFILK	3	VHEDVFPGHFILK3	23665.6	24304.7	25740.3	14.5305	14.5689	14.6517	0.424829
	Q9NYQ8	Q9NYQ8	FAT2_HUMAN	FAT2	Protocadherin Fat 2	1	VHEDVFPGHFILK	VHEDVFPGHFILK	4	VHEDVFPGHFILK4	17277.4	19381.4	16865.7	14.0766	14.2424	14.0418	0.759068
	Q86UX2	Q86UX2	ITIH5_HUMAN	ITIH5	Inter-alpha-trypsin inhibitor heavy chain H5	1	VHEEEDAGSQLIGFYDEIR	VHEEEDAGSQLIGFYDEIR	3	VHEEEDAGSQLIGFYDEIR3	94553.4	155776	162203	16.5288	17.2491	17.3074	2.54673
	Q14515	Q14515	SPRL1_HUMAN	SPARCL1	SPARC-like protein 1	1	VHENENIGTTEPGEHQEAK	VHENENIGTTEPGEHQEAK	3	VHENENIGTTEPGEHQEAK3	8611.89	6137.28	6466.68	13.0721	12.5834	12.6588	2.06016
	Q14515	Q14515	SPRL1_HUMAN	SPARCL1	SPARC-like protein 1	1	VHENENIGTTEPGEHQEAK	VHENENIGTTEPGEHQEAK	4	VHENENIGTTEPGEHQEAK4	34163.7	36732.2	69614.5	15.0602	15.1648	16.0871	3.66079
	Q14515	Q14515	SPRL1_HUMAN	SPARCL1	SPARC-like protein 1	1	VHENENIGTTEPGEHQEAKK	VHENENIGTTEPGEHQEAKK	4	VHENENIGTTEPGEHQEAKK4	7377.76			12.849	NA	NA	NA
	P33151	P33151	CADH5_HUMAN	CDH5	Cadherin-5	1	VHFLPVVISDNGMPSR	VHFLPVVISDNGM(UniMod:35)PSR	3	VHFLPVVISDNGM(UniMod:35)PSR3	8479.51	7908.67	7959.8	13.0498	12.9492	12.9585	0.427859
	P43121	P43121	MUC18_HUMAN	MCAM	Cell surface glycoprotein MUC18	1	VHIQSSQTVESSGLYTLQSILK	VHIQSSQTVESSGLYTLQSILK	3	VHIQSSQTVESSGLYTLQSILK3		11473.2	13067.8	NA	13.486	13.6737	0.977611
	Q7Z7H5	Q7Z7H5	TMED4_HUMAN	TMED4	Transmembrane emp24 domain-containing protein 4	1	VHLDIQVGEHANNYPEIAAK	VHLDIQVGEHANNYPEIAAK	4	VHLDIQVGEHANNYPEIAAK4	5160.94	11722.9	11386.7	12.3334	13.517	13.4751	5.1232
	Q9Y646	Q9Y646	CBPQ_HUMAN	CPQ	Carboxypeptidase Q	1	VHLEPVR	VHLEPVR	2	VHLEPVR2	16505.7	25468.2	33276.9	14.0107	14.6364	15.0222	3.50702
	Q9P121	Q9P121	NTRI_HUMAN	NTM	Neurotrimin	1	VHLIVQVSPK	VHLIVQVSPK	2	VHLIVQVSPK2	201750	210984	231408	17.6222	17.6868	17.8201	0.569775
	P68871	P02042;P68871	HBB_HUMAN	HBB	Hemoglobin subunit beta	0	VHLTPEEK	VHLTPEEK	2	VHLTPEEK2	18107.4	17768	30155	14.1443	14.117	14.8801	3.01047
	P63241	P63241;Q9GZV4;Q6IS14	IF5A1_HUMAN	EIF5A	Eukaryotic translation initiation factor 5A-1	0	VHLVGIDIFTGK	VHLVGIDIFTGK	3	VHLVGIDIFTGK3	9233.86	8849.05	7691.78	13.1727	13.1113	12.9091	1.05579
	P35443	P35443	TSP4_HUMAN	THBS4	Thrombospondin-4	1	VHLVVFNNLQLADGR	VHLVVFNNLQLADGR	3	VHLVVFNNLQLADGR3	1194.57	1906.36	4601.52	10.2223	10.8966	12.1679	8.90403
	Q6ZVL6	Q6ZVL6	K154L_HUMAN	KIAA1549L	UPF0606 protein KIAA1549L	1	VHNGVSLPTFK	VHNGVSLPTFK	3	VHNGVSLPTFK3	5081.08	3475.48	5526.98	12.3109	11.763	12.4323	2.93027
	O95428	O95428	PPN_HUMAN	PAPLN	Papilin	1	VHQSPDGTLLIYNLR	VHQSPDGTLLIYNLR	2	VHQSPDGTLLIYNLR2	8073.16	7288.38	8441.37	12.9789	12.8314	13.0433	0.838745
	O95428	O95428	PPN_HUMAN	PAPLN	Papilin	1	VHQSPDGTLLIYNLR	VHQSPDGTLLIYNLR	3	VHQSPDGTLLIYNLR3	240516	191083	211270	17.8758	17.5438	17.6887	0.940035
	P01024	P01024	CO3_HUMAN	C3	Complement C3	1	VHQYFNVELIQPGAVK	VHQYFNVELIQPGAVK	2	VHQYFNVELIQPGAVK2	176882	264845	263020	17.4324	18.0148	18.0048	1.87112
	P01024	P01024	CO3_HUMAN	C3	Complement C3	1	VHQYFNVELIQPGAVK	VHQYFNVELIQPGAVK	3	VHQYFNVELIQPGAVK3	2255780	2512450	2898420	21.1052	21.2607	21.4668	0.852596
	O94885;Q9NSI8	O94885;Q9NSI8	SAMN1_HUMAN;SASH1_HUMAN	SAMSN1;SASH1	SAM and SH3 domain-containing protein 1	0	VHTDFTPSPYDTDSLK	VHTDFTPSPYDTDSLK	4	VHTDFTPSPYDTDSLK4		943.85		NA	9.88241	NA	NA
	P19021	P19021	AMD_HUMAN	PAM	Peptidyl-glycine alpha-amidating monooxygenase	1	VHTHHLGK	VHTHHLGK	2	VHTHHLGK2		6665.66	7052.78	NA	12.7025	12.784	0.451924
	P04080	P04080	CYTB_HUMAN	CSTB	Cystatin-B	1	VHVGDEDFVHLR	VHVGDEDFVHLR	3	VHVGDEDFVHLR3	2891.41	2773.92	3687.21	11.4976	11.4377	11.8483	1.91309
	P55291	P55291	CAD15_HUMAN	CDH15	Cadherin-15	1	VHVQDTNEPPVFQENPLR	VHVQDTNEPPVFQENPLR	3	VHVQDTNEPPVFQENPLR3	105790	153944	157434	16.6908	17.232	17.2644	1.88839
	Q12797	Q12797	ASPH_HUMAN	ASPH	Aspartyl/asparaginyl beta-hydroxylase	1	VHYGFILK	VHYGFILK	2	VHYGFILK2	4434.14	11315.8	8494.11	12.1144	13.4661	13.0522	5.37778
	O94856	O94856	NFASC_HUMAN	NFASC	Neurofascin	1	VIAINEVGSSHPSLPSER	VIAINEVGSSHPSLPSER	2	VIAINEVGSSHPSLPSER2	38018.8	26402.6	33851.6	15.2144	14.6884	15.0469	1.79358
	O94856	O94856	NFASC_HUMAN	NFASC	Neurofascin	1	VIAINEVGSSHPSLPSER	VIAINEVGSSHPSLPSER	3	VIAINEVGSSHPSLPSER3	1170810	1032840	1157370	20.1591	19.9782	20.1424	0.497561
	P51693	P51693	APLP1_HUMAN	APLP1	Amyloid beta precursor like protein 1	1	VIALINDQR	VIALINDQR	2	VIALINDQR2	4269510	6641010	9175640	22.0256	22.663	23.1294	2.45099
	O60568	O60568	PLOD3_HUMAN	PLOD3	Multifunctional procollagen lysine hydroxylase and glycosyltransferase LH3	1	VIAPMLSR	VIAPM(UniMod:35)LSR	2	VIAPM(UniMod:35)LSR2	10025.8	12804.8	17412.6	13.2914	13.6444	14.0878	2.91829
	Q02246	Q02246	CNTN2_HUMAN	CNTN2	Contactin-2	1	VIASNILGTGEPSGPSSK	VIASNILGTGEPSGPSSK	2	VIASNILGTGEPSGPSSK2	203542	183303	178955	17.635	17.4839	17.4492	0.56363
	Q02246	Q02246	CNTN2_HUMAN	CNTN2	Contactin-2	1	VIASNILGTGEPSGPSSK	VIASNILGTGEPSGPSSK	3	VIASNILGTGEPSGPSSK3	11379	9920.98	6480.78	13.4741	13.2763	12.662	3.22356
	Q9BUT1	Q9BUT1	DHRS6_HUMAN	BDH2	Dehydrogenase/reductase SDR family member 6	1	VIATDINESK	VIATDINESK	2	VIATDINESK2	4438.08			12.1157	NA	NA	NA
	O00533	O00533	NCHL1_HUMAN	CHL1	Neural cell adhesion molecule L1-like protein	1	VIAVNEVGR	VIAVNEVGR	2	VIAVNEVGR2	154863	164269	121042	17.2406	17.3257	16.8851	1.36264
	O94985	O94985	CSTN1_HUMAN	CLSTN1	Calsyntenin-1	1	VIDCLYTCK	VIDC(UniMod:4)LYTC(UniMod:4)K	2	VIDC(UniMod:4)LYTC(UniMod:4)K2	39992.2	5849.48	16540.3	15.2874	12.5141	14.0137	9.95954
	Q9NYQ8	Q9NYQ8	FAT2_HUMAN	FAT2	Protocadherin Fat 2	1	VIDLLAIDK	VIDLLAIDK	2	VIDLLAIDK2	53471.2	68646.7	49729.2	15.7065	16.0669	15.6018	1.54503
	Q8IZS8	Q8IZS8	CA2D3_HUMAN	CACNA2D3	Voltage-dependent calcium channel subunit alpha-2/delta-3	1	VIDQEHDVVWTEAYIDSTLPQAQK	VIDQEHDVVWTEAYIDSTLPQAQK	3	VIDQEHDVVWTEAYIDSTLPQAQK3	5085.12	8261.65	6937.49	12.3121	13.0122	12.7602	2.79344
	P00734	P00734	THRB_HUMAN	F2	Prothrombin	1	VIDQFGE	VIDQFGE	1	VIDQFGE1	41967.8	48532.3	40068.5	15.357	15.5667	15.2902	0.936458
	P49641	P49641	MA2A2_HUMAN	MAN2A2	Alpha-mannosidase 2x	1	VIDSGTSDFALSNR	VIDSGTSDFALSNR	2	VIDSGTSDFALSNR2	63142.7	85144	94508	15.9463	16.3776	16.5281	1.85451
	Q15063	Q15063	POSTN_HUMAN	POSTN	Periostin	1	VIEGSLQPIIK	VIEGSLQPIIK	2	VIEGSLQPIIK2	10455	11301.6	9083.79	13.3519	13.4642	13.1491	1.19902
	Q9UHC6	Q9UHC6	CNTP2_HUMAN	CNTNAP2	Contactin-associated protein-like 2	1	VIETGKIDQEIHK	VIETGKIDQEIHK	3	VIETGKIDQEIHK3	6564.08	14365.8	6380.65	12.6804	13.8104	12.6395	5.0946
	P23284	P23284	PPIB_HUMAN	PPIB	Peptidyl-prolyl cis-trans isomerase B	1	VIFGLFGK	VIFGLFGK	1	VIFGLFGK1	5176.1	8292.62	8476.35	12.3376	13.0176	13.0492	3.14037
	P23284	P23284	PPIB_HUMAN	PPIB	Peptidyl-prolyl cis-trans isomerase B	1	VIFGLFGK	VIFGLFGK	2	VIFGLFGK2	277637	339088	434488	18.0828	18.3713	18.729	1.75964
	Q8NBI6	Q8NBI6	XXLT1_HUMAN	XXYLT1	Xyloside xylosyltransferase 1	1	VIFHDVAVLTDK	VIFHDVAVLTDK	2	VIFHDVAVLTDK2	3556.62	3966.93	4734.84	11.7963	11.9538	12.2091	1.73801
	Q8NBI6	Q8NBI6	XXLT1_HUMAN	XXYLT1	Xyloside xylosyltransferase 1	1	VIFHDVAVLTDK	VIFHDVAVLTDK	3	VIFHDVAVLTDK3	22446.6	18190.9	17675.4	14.4542	14.1509	14.1095	1.32192
	P11216	P06737;P11216;P11217	PYGB_HUMAN	PYGB	Glycogen phosphorylase, brain form	0	VIFLENYR	VIFLENYR	2	VIFLENYR2	12968.6	7636.59	7460.27	13.6627	12.8987	12.865	3.43286
	P00492	P00492	HPRT_HUMAN	HPRT1	Hypoxanthine-guanine phosphoribosyltransferase	1	VIGGDDLSTLTGK	VIGGDDLSTLTGK	2	VIGGDDLSTLTGK2	28318.8	23677.6	23576.6	14.7895	14.5312	14.5251	1.03252
	P22061	P22061	PIMT_HUMAN	PCMT1	Protein-L-isoaspartate(D-aspartate) O-methyltransferase	1	VIGIDHIK	VIGIDHIK	1	VIGIDHIK1	1619.85	1793.97	1242.98	10.6616	10.8089	10.2796	2.58154
	P22061	P22061	PIMT_HUMAN	PCMT1	Protein-L-isoaspartate(D-aspartate) O-methyltransferase	1	VIGIDHIK	VIGIDHIK	2	VIGIDHIK2	79408.7	99517.8	86569.7	16.277	16.6027	16.4016	1.0003
	Q92859	Q92859	NEO1_HUMAN	NEO1	Neogenin	1	VIGQDVVLPCVASGLPTPTIK	VIGQDVVLPC(UniMod:4)VASGLPTPTIK	3	VIGQDVVLPC(UniMod:4)VASGLPTPTIK3	10261.2	11908.8	5615.81	13.3249	13.5397	12.4553	4.38125
	P07195	P00338;P07195;P07864;Q6ZMR3	LDHB_HUMAN	LDHB	L-lactate dehydrogenase B chain	0	VIGSGCNLDSAR	VIGSGC(UniMod:4)NLDSAR	2	VIGSGC(UniMod:4)NLDSAR2	58971.4	44238.2	83236.3	15.8477	15.433	16.3449	2.87606
	P04406	P04406	G3P_HUMAN	GAPDH	Glyceraldehyde-3-phosphate dehydrogenase	1	VIHDNFGIVEGLMTTVHAITATQK	VIHDNFGIVEGLM(UniMod:35)TTVHAITATQK	3	VIHDNFGIVEGLM(UniMod:35)TTVHAITATQK3	44735.7	112349	146702	15.4491	16.7776	17.1625	5.46043
	P04406	P04406	G3P_HUMAN	GAPDH	Glyceraldehyde-3-phosphate dehydrogenase	1	VIHDNFGIVEGLMTTVHAITATQK	VIHDNFGIVEGLM(UniMod:35)TTVHAITATQK	4	VIHDNFGIVEGLM(UniMod:35)TTVHAITATQK4	32580.8	55814.5	104021	14.9917	15.7684	16.6665	5.30161
	P20774	P20774	MIME_HUMAN	OGN	Mimecan	1	VIHLQFNNIASITDDTFCK	VIHLQFNNIASITDDTFC(UniMod:4)K	3	VIHLQFNNIASITDDTFC(UniMod:4)K3		2209.67	13093.7	NA	11.1096	13.6766	14.6462
	Q12860	Q12860	CNTN1_HUMAN	CNTN1	Contactin-1	1	VIIECKPK	VIIEC(UniMod:4)KPK	2	VIIEC(UniMod:4)KPK2	11703.4	6834.25	4197.31	13.5146	12.7386	12.0352	5.79804
	P14543	P14543	NID1_HUMAN	NID1	Nidogen-1	1	VIIGLAFDCVDK	VIIGLAFDC(UniMod:4)VDK	2	VIIGLAFDC(UniMod:4)VDK2	3422.67	2854.16	7775.7	11.7409	11.4789	12.9248	6.39408
	P51149	P51149	RAB7A_HUMAN	RAB7A	Ras-related protein Rab-7a	1	VIILGDSGVGK	VIILGDSGVGK	2	VIILGDSGVGK2	9011.24	10571.4	9056.51	13.1375	13.3679	13.1447	0.990916
	Q9UPZ6	Q9UPZ6	THS7A_HUMAN	THSD7A	Thrombospondin type-1 domain-containing protein 7A	1	VIIQLPANGGR	VIIQLPANGGR	2	VIIQLPANGGR2	1494.63	1036.51	1191.96	10.5456	10.0175	10.2191	2.59704
	P0DOX8	P0DOX8	IGL1_HUMAN		Immunoglobulin lambda-1 light chain	1	VIIYEVNK	VIIYEVNK	2	VIIYEVNK2	13384.7	8048.69	9827.78	13.7083	12.9745	13.2626	2.77644
	Q86UX2	Q86UX2	ITIH5_HUMAN	ITIH5	Inter-alpha-trypsin inhibitor heavy chain H5	1	VILDGGDR	VILDGGDR	2	VILDGGDR2	112554	210095	226768	16.7803	17.6807	17.7909	3.1831
	P08195	P08195	4F2_HUMAN	SLC3A2	4F2 cell-surface antigen heavy chain	1	VILDLTPNYR	VILDLTPNYR	2	VILDLTPNYR2	7263.24	9618.34	8030.83	12.8264	13.2316	12.9713	1.57807
	P00747	P00747	PLMN_HUMAN	PLG	Plasminogen	1	VILGAHQEVNLEPHVQEIEVSR	VILGAHQEVNLEPHVQEIEVSR	3	VILGAHQEVNLEPHVQEIEVSR3	110096	241446	272642	16.7484	17.8813	18.0566	4.04358
	P00747	P00747	PLMN_HUMAN	PLG	Plasminogen	1	VILGAHQEVNLEPHVQEIEVSR	VILGAHQEVNLEPHVQEIEVSR	4	VILGAHQEVNLEPHVQEIEVSR4	488137	793263	963118	18.8969	19.5974	19.8774	2.59557
	Q6IS24	Q6IS24	GLT17_HUMAN	GALNT17	Polypeptide N-acetylgalactosaminyltransferase 17	1	VILPSIDNIK	VILPSIDNIK	2	VILPSIDNIK2	35622	36345.9	30780.4	15.1205	15.1495	14.9097	0.86897
	Q99715	Q99715	COCA1_HUMAN	COL12A1	Collagen alpha-1(XII) chain	1	VILTPMTAGSR	VILTPM(UniMod:35)TAGSR	2	VILTPM(UniMod:35)TAGSR2	2059.26	3668.45	4896.78	11.0079	11.841	12.2576	5.43754
	O00339	O00339	MATN2_HUMAN	MATN2	Matrilin-2	1	VIMIVTDGRPQDSVAEVAAK	VIM(UniMod:35)IVTDGRPQDSVAEVAAK	3	VIM(UniMod:35)IVTDGRPQDSVAEVAAK3	105183	75179	106796	16.6825	16.198	16.7045	1.73202
	P05023	P05023;P13637;P20648;P50993;P54707;Q13733	AT1A1_HUMAN	ATP1A1	Sodium/potassium-transporting ATPase subunit alpha-1	0	VIMVTGDHPITAK	VIM(UniMod:35)VTGDHPITAK	3	VIM(UniMod:35)VTGDHPITAK3	4649.62	8236.1	3500.09	12.1829	13.0077	11.7732	5.10345
	Q09327	Q09327	MGAT3_HUMAN	MGAT3	Beta-1,4-mannosyl-glycoprotein 4-beta-N-acetylglucosaminyltransferase	1	VINAINVNHEFDLLDVR	VINAINVNHEFDLLDVR	3	VINAINVNHEFDLLDVR3	3641.23	4464.68	5767.17	11.8302	12.1243	12.4936	2.73617
	P48723	P48723	HSP13_HUMAN	HSPA13	Heat shock 70 kDa protein 13	1	VINEPTAAAMAYGLHK	VINEPTAAAM(UniMod:35)AYGLHK	3	VINEPTAAAM(UniMod:35)AYGLHK3	21873.1	15554.7	13487.5	14.4169	13.9251	13.7193	2.55635
	P48147	P48147	PPCE_HUMAN	PREP	Prolyl endopeptidase	1	VINIDFRDPEESK	VINIDFRDPEESK	3	VINIDFRDPEESK3	8859.96	5889.35	12015.8	13.1131	12.5239	13.5526	3.95145
	O75083	O75083	WDR1_HUMAN	WDR1	WD repeat-containing protein 1	1	VINSVDIK	VINSVDIK	2	VINSVDIK2	29602.6	21958.4	22864.4	14.8534	14.4225	14.4808	1.60294
	Q9BW30	Q9BW30	TPPP3_HUMAN	TPPP3	Tubulin polymerization-promoting protein family member 3	1	VINYEEFKK	VINYEEFKK	3	VINYEEFKK3	2609.81	2235.81	3501.99	11.3497	11.1266	11.774	2.88044
	P00747	P00747	PLMN_HUMAN	PLG	Plasminogen	1	VIPACLPSPNYVVADR	VIPAC(UniMod:4)LPSPNYVVADR	2	VIPAC(UniMod:4)LPSPNYVVADR2	277098	189513	277658	18.08	17.5319	18.0829	1.77273
	P00747	P00747	PLMN_HUMAN	PLG	Plasminogen	1	VIPACLPSPNYVVADR	VIPAC(UniMod:4)LPSPNYVVADR	3	VIPAC(UniMod:4)LPSPNYVVADR3	13428.2	8181.63	19866.7	13.713	12.9982	14.2781	4.69443
	P04406	P04406	G3P_HUMAN	GAPDH	Glyceraldehyde-3-phosphate dehydrogenase	1	VIPELNGK	VIPELNGK	1	VIPELNGK1	30883.8	22128.5	25611.9	14.9146	14.4336	14.6445	1.64398
	P04406	P04406	G3P_HUMAN	GAPDH	Glyceraldehyde-3-phosphate dehydrogenase	1	VIPELNGK	VIPELNGK	2	VIPELNGK2	846075	795474	759318	19.6904	19.6015	19.5343	0.399288
	P07333	P07333	CSF1R_HUMAN	CSF1R	Macrophage colony-stimulating factor 1 receptor	1	VIPGPPALTLVPAELVR	VIPGPPALTLVPAELVR	2	VIPGPPALTLVPAELVR2	6390.07	4159.15	3930.04	12.6416	12.0221	11.9403	3.1429
	P07333	P07333	CSF1R_HUMAN	CSF1R	Macrophage colony-stimulating factor 1 receptor	1	VIPGPPALTLVPAELVR	VIPGPPALTLVPAELVR	3	VIPGPPALTLVPAELVR3	3916.14	2406.15	1446.51	11.9352	11.2325	10.4984	6.40245
	Q9Y4L1	Q9Y4L1	HYOU1_HUMAN	HYOU1	Hypoxia up-regulated protein 1	1	VIPPAGQTEDAEPISEPEK	VIPPAGQTEDAEPISEPEK	3	VIPPAGQTEDAEPISEPEK3	13143.2	20558.6		13.682	14.3275	NA	3.25879
	Q9HBR0	Q9HBR0	S38AA_HUMAN	SLC38A10	Putative sodium-coupled neutral amino acid transporter 10	1	VISDGEQGGQQGHR	VISDGEQGGQQGHR	2	VISDGEQGGQQGHR2	3610.52	3666.16	2534.55	11.818	11.8401	11.3075	2.58507
	Q9HBR0	Q9HBR0	S38AA_HUMAN	SLC38A10	Putative sodium-coupled neutral amino acid transporter 10	1	VISDGEQGGQQGHR	VISDGEQGGQQGHR	3	VISDGEQGGQQGHR3	17731.8	21238.1	25064.7	14.1141	14.3744	14.6134	1.73822
	Q02246	Q02246	CNTN2_HUMAN	CNTN2	Contactin-2	1	VISDTEADIGSNLR	VISDTEADIGSNLR	2	VISDTEADIGSNLR2	255435	252755	259484	17.9626	17.9474	17.9853	0.10618
	Q02246	Q02246	CNTN2_HUMAN	CNTN2	Contactin-2	1	VISDTEADIGSNLR	VISDTEADIGSNLR	3	VISDTEADIGSNLR3	23013.5	23091.8	21495.3	14.4902	14.4951	14.3917	0.403288
	Q96S96	Q96S96	PEBP4_HUMAN	PEBP4	Phosphatidylethanolamine-binding protein 4	1	VISLLPK	VISLLPK	1	VISLLPK1	65211.9	74614.9	82512.6	15.9928	16.1872	16.3323	1.05333
	Q96S96	Q96S96	PEBP4_HUMAN	PEBP4	Phosphatidylethanolamine-binding protein 4	1	VISLLPK	VISLLPK	2	VISLLPK2	2138050	2129310	2211290	21.0279	21.022	21.0765	0.142131
	Q9H4F8	Q9H4F8	SMOC1_HUMAN	SMOC1	SPARC-related modular calcium-binding protein 1	1	VISLPELK	VISLPELK	2	VISLPELK2	88159.4	72803.9	83191.7	16.4278	16.1517	16.3442	0.86813
	P31946	P27348;P31946;P61981;Q04917	1433B_HUMAN	YWHAB	14-3-3 protein beta/alpha	0	VISSIEQK	VISSIEQK	2	VISSIEQK2	39433.8	47125.5	46764.3	15.2671	15.5242	15.5131	0.941533
	O76061	O76061	STC2_HUMAN	STC2	Stanniocalcin-2	1	VIVEMIHFK	VIVEM(UniMod:35)IHFK	2	VIVEM(UniMod:35)IHFK2	38132.8	32278	34931.2	15.2187	14.9783	15.0922	0.796846
	P04275	P04275	VWF_HUMAN	VWF	von Willebrand factor	1	VIVIPVGIGPHANLK	VIVIPVGIGPHANLK	2	VIVIPVGIGPHANLK2	4272.04	3418.65	3653.41	12.0607	11.7392	11.835	1.38961
	P04275	P04275	VWF_HUMAN	VWF	von Willebrand factor	1	VIVIPVGIGPHANLK	VIVIPVGIGPHANLK	3	VIVIPVGIGPHANLK3	48766.9	46307.2	47925.2	15.5736	15.4989	15.5485	0.244481
	P78509	P78509	RELN_HUMAN	RELN	Reelin	1	VIVLLPQK	VIVLLPQK	2	VIVLLPQK2	7565.12	14355.4	9549.19	12.8851	13.8093	13.2212	3.51574
	P40925	P40925	MDHC_HUMAN	MDH1	Malate dehydrogenase, cytoplasmic	1	VIVVGNPANTNCLTASK	VIVVGNPANTNC(UniMod:4)LTASK	2	VIVVGNPANTNC(UniMod:4)LTASK2	14445.5	8373.98	13725.1	13.8183	13.0317	13.7445	3.21049
	Q05707	Q05707	COEA1_HUMAN	COL14A1	Collagen alpha-1(XIV) chain	1	VIVVITDGR	VIVVITDGR	2	VIVVITDGR2	53512.2	51089.5	59831.8	15.7076	15.6407	15.8686	0.744286
	Q9UBQ6	Q9UBQ6	EXTL2_HUMAN	EXTL2	Exostosin-like 2	1	VIVVWNNIGEK	VIVVWNNIGEK	2	VIVVWNNIGEK2	194609	199088	251736	17.5702	17.603	17.9416	1.16108
	Q6UVY6	Q6UVY6	MOXD1_HUMAN	MOXD1	DBH-like monooxygenase protein 1	1	VIWAYHHEDAGEAGPK	VIWAYHHEDAGEAGPK	3	VIWAYHHEDAGEAGPK3	6286.4	6926.74	8137.15	12.618	12.758	12.9903	1.4704
	P39059	P39059	COFA1_HUMAN	COL15A1	Collagen alpha-1(XV) chain	1	VIYLGLR	VIYLGLR	2	VIYLGLR2	6958.68	18433.2	17943.3	12.7646	14.17	14.1312	5.84748
	P21589	P21589	5NTD_HUMAN	NT5E	5'-nucleotidase	1	VIYPAVEGR	VIYPAVEGR	2	VIYPAVEGR2	12052	15511.8	5587.51	13.557	13.9211	12.448	5.76535
	P35590	P35590	TIE1_HUMAN	TIE1	Tyrosine-protein kinase receptor Tie-1	1	VIYVHNSPGAHLLPDK	VIYVHNSPGAHLLPDK	3	VIYVHNSPGAHLLPDK3	6307.64	7342.11	7969.33	12.6229	12.842	12.9602	1.33641
	P35590	P35590	TIE1_HUMAN	TIE1	Tyrosine-protein kinase receptor Tie-1	1	VIYVHNSPGAHLLPDK	VIYVHNSPGAHLLPDK	4	VIYVHNSPGAHLLPDK4	5953.28	3611.23	4479.17	12.5395	11.8183	12.129	2.97432
	P00751	P00751	CFAB_HUMAN	CFB	Complement factor B	1	VKDISEVVTPR	VKDISEVVTPR	2	VKDISEVVTPR2	7596.33	10286.9	17398.4	12.8911	13.3285	14.0867	4.5024
	P00751	P00751	CFAB_HUMAN	CFB	Complement factor B	1	VKDISEVVTPR	VKDISEVVTPR	3	VKDISEVVTPR3	15465.2	26978.1	37067.9	13.9167	14.7195	15.1779	4.37093
	P02647	P02647	APOA1_HUMAN	APOA1	Apolipoprotein A-I	1	VKDLATVYVDVLK	VKDLATVYVDVLK	2	VKDLATVYVDVLK2		2986.26	1305.62	NA	11.5441	10.3505	7.7097
	P02647	P02647	APOA1_HUMAN	APOA1	Apolipoprotein A-I	1	VKDLATVYVDVLK	VKDLATVYVDVLK	3	VKDLATVYVDVLK3	5105.2	17581.4	9674.15	12.3178	14.1018	13.2399	6.74877
	Q09666	Q09666	AHNK_HUMAN	AHNAK	Neuroblast differentiation-associated protein AHNAK	1	VKGDVDVSVPK	VKGDVDVSVPK	3	VKGDVDVSVPK3	5271.67	6115.67		12.364	12.5783	NA	1.21479
	P06727	P06727	APOA4_HUMAN	APOA4	Apolipoprotein A-IV	1	VKIDQTVEELR	VKIDQTVEELR	2	VKIDQTVEELR2	13115.8	16221	13835.7	13.679	13.9856	13.7561	1.15497
	P06727	P06727	APOA4_HUMAN	APOA4	Apolipoprotein A-IV	1	VKIDQTVEELR	VKIDQTVEELR	3	VKIDQTVEELR3	40632.8	59243.3	60615.3	15.3104	15.8544	15.8874	2.06604
	P02652	P02652	APOA2_HUMAN	APOA2	Apolipoprotein A-II	1	VKSPELQAEAK	VKSPELQAEAK	2	VKSPELQAEAK2	111590	116891	100520	16.7678	16.8348	16.6171	0.66604
	P02652	P02652	APOA2_HUMAN	APOA2	Apolipoprotein A-II	1	VKSPELQAEAK	VKSPELQAEAK	3	VKSPELQAEAK3	146066	107762	84304	17.1563	16.7175	16.3633	2.3721
	P07358	P07358	CO8B_HUMAN	C8B	Complement component C8 beta chain	1	VKVEPLYELVTATDFAYSSTVR	VKVEPLYELVTATDFAYSSTVR	3	VKVEPLYELVTATDFAYSSTVR3		1338.5	3538.01	NA	10.3864	11.7887	8.94327
	Q15465	Q15465	SHH_HUMAN	SHH	Sonic hedgehog protein	1	VLAADDQGR	VLAADDQGR	2	VLAADDQGR2	27548.6	59565.2	41164.8	14.7497	15.8622	15.3291	3.6334
	P04075	P04075;P05062;P09972	ALDOA_HUMAN	ALDOA	Fructose-bisphosphate aldolase A	0	VLAAVYK	VLAAVYK	1	VLAAVYK1	4840.67	22109.8	29016.5	12.241	14.4324	14.8246	10.0653
	P04075	P04075;P05062;P09972	ALDOA_HUMAN	ALDOA	Fructose-bisphosphate aldolase A	0	VLAAVYK	VLAAVYK	2	VLAAVYK2	440930	217664	255731	18.7502	17.7317	17.9643	2.94067
	Q15149	P58107;Q15149	PLEC_HUMAN	PLEC	Plectin	0	VLADPSDDTK	VLADPSDDTK	2	VLADPSDDTK2	5661.08	5196.57	4482.81	12.4669	12.3433	12.1302	1.38315
	P10586	P10586	PTPRF_HUMAN	PTPRF	Receptor-type tyrosine-protein phosphatase F	1	VLAFTAVGDGPPSPTIQVK	VLAFTAVGDGPPSPTIQVK	2	VLAFTAVGDGPPSPTIQVK2	100505	90256.8	95128.5	16.6169	16.4617	16.5376	0.469119
	P10586	P10586	PTPRF_HUMAN	PTPRF	Receptor-type tyrosine-protein phosphatase F	1	VLAFTAVGDGPPSPTIQVK	VLAFTAVGDGPPSPTIQVK	3	VLAFTAVGDGPPSPTIQVK3	44894.1	57829.7	55587.5	15.4542	15.8195	15.7625	1.25335
	Q13332	Q13332	PTPRS_HUMAN	PTPRS	Receptor-type tyrosine-protein phosphatase S	1	VLAFTSVGDGPLSDPIQVK	VLAFTSVGDGPLSDPIQVK	2	VLAFTSVGDGPLSDPIQVK2	271411	258387	233556	18.0501	17.9792	17.8334	0.615381
	Q13332	Q13332	PTPRS_HUMAN	PTPRS	Receptor-type tyrosine-protein phosphatase S	1	VLAFTSVGDGPLSDPIQVK	VLAFTSVGDGPLSDPIQVK	3	VLAFTSVGDGPLSDPIQVK3	28434.4	27904.2	31796.6	14.7953	14.7682	14.9566	0.686233
	Q8NCH0	Q8NCH0	CHSTE_HUMAN	CHST14	Carbohydrate sulfotransferase 14	1	VLAGVLDSVDVR	VLAGVLDSVDVR	2	VLAGVLDSVDVR2	31026.5	37499.1	34554.3	14.9212	15.1946	15.0766	0.910127
	Q11206	Q11206	SIA4C_HUMAN	ST3GAL4	CMP-N-acetylneuraminate-beta-galactosamide-alpha-2,3-sialyltransferase 4	1	VLAITSSSIPK	VLAITSSSIPK	2	VLAITSSSIPK2	10036.9		13556.7	13.293	NA	13.7267	2.26995
	Q9P2S2	P58401;Q9P2S2	NRX2A_HUMAN	NRXN2	Neurexin-2	0	VLALAAESDPNVR	VLALAAESDPNVR	2	VLALAAESDPNVR2	192836	242290	226363	17.557	17.8864	17.7883	0.953047
	Q9P2S2	P58401;Q9P2S2	NRX2A_HUMAN	NRXN2	Neurexin-2	0	VLALAAESDPNVR	VLALAAESDPNVR	3	VLALAAESDPNVR3	16116.2	11774.8	8350.04	13.9762	13.5234	13.0276	3.51239
	Q9P2S2	P58401;Q9P2S2	NRX2A_HUMAN	NRXN2	Neurexin-2	0	VLALAAESDPNVRTEGHLR	VLALAAESDPNVRTEGHLR	3	VLALAAESDPNVRTEGHLR3	21539.1	4441.69	2912.37	14.3947	12.1169	11.508	12.0066
	Q9P2S2	P58401;Q9P2S2	NRX2A_HUMAN	NRXN2	Neurexin-2	0	VLALAAESDPNVRTEGHLR	VLALAAESDPNVRTEGHLR	4	VLALAAESDPNVRTEGHLR4	22773.7	6787.8	1956.48	14.4751	12.7287	10.934	13.9277
	Q9NX62	Q9NX62	IMPA3_HUMAN	BPNT2	Golgi-resident adenosine 3',5'-bisphosphate 3'-phosphatase	1	VLALLDVPDK	VLALLDVPDK	2	VLALLDVPDK2	355306	332711	293923	18.4387	18.3439	18.1651	0.75861
	Q9UHG2	Q9NPY3;Q9UHG2	PCS1N_HUMAN	PCSK1N	ProSAAS	0	VLAQLLR	VLAQLLR	2	VLAQLLR2	138504	212496	161480	17.0796	17.6971	17.301	1.80218
	Q9UQ52	Q9UQ52	CNTN6_HUMAN	CNTN6	Contactin-6	1	VLASAPDFSK	VLASAPDFSK	2	VLASAPDFSK2	22593.8	38349.5	40360.2	14.4636	15.2269	15.3006	3.09015
	P34932	P34932	HSP74_HUMAN	HSPA4	Heat shock 70 kDa protein 4	1	VLATAFDTTLGGR	VLATAFDTTLGGR	2	VLATAFDTTLGGR2	8019.97	6851.49	6914.56	12.9694	12.7422	12.7554	0.994492
	P10586	P10586	PTPRF_HUMAN	PTPRF	Receptor-type tyrosine-protein phosphatase F	1	VLAVNSIGR	VLAVNSIGR	2	VLAVNSIGR2	17571.4	21059.6	30745.6	14.1009	14.3622	14.9081	2.84882
	Q9P2E7	Q9P2E7	PCD10_HUMAN	PCDH10	Protocadherin-10	1	VLDANDNAPEISFSTVK	VLDANDNAPEISFSTVK	2	VLDANDNAPEISFSTVK2	9840.5	10664.6	8465.71	13.2645	13.3805	13.0474	1.27807
	CON_P02533;P02533	P02533;P08727;P08779;P19012;Q04695;CON_P08779;CON_P02533;CON_Q04695;CON_P19001;CON_Q9QWL7;CON_Q6IFX2;CON_P19012;CON_P08727	K1C14_HUMAN	KRT14	Keratin, type I cytoskeletal 14	0	VLDELTLAR	VLDELTLAR	2	VLDELTLAR2	5252.47	80034.1	5496.24	12.3588	16.2883	12.4242	16.4353
	CON_P13645;P13645	P13645;CON_P13645	K1C10_HUMAN	KRT10	Keratin, type I cytoskeletal 10	1	VLDELTLTK	VLDELTLTK	2	VLDELTLTK2	56722.8	1086510	63088	15.7916	20.0513	15.9451	13.9968
	P60660	P60660	MYL6_HUMAN	MYL6	Myosin light polypeptide 6	1	VLDFEHFLPMLQTVAK	VLDFEHFLPM(UniMod:35)LQTVAK	3	VLDFEHFLPM(UniMod:35)LQTVAK3		2557.06	6240.99	NA	11.3203	12.6076	7.6083
	P20908	P20908	CO5A1_HUMAN	COL5A1	Collagen alpha-1(V) chain	1	VLDFHNLPDGITK	VLDFHNLPDGITK	2	VLDFHNLPDGITK2	2201.61	4487.67	4320.58	11.1043	12.1318	12.077	4.91053
	P20908	P20908	CO5A1_HUMAN	COL5A1	Collagen alpha-1(V) chain	1	VLDFHNLPDGITK	VLDFHNLPDGITK	3	VLDFHNLPDGITK3	136718	120818	99395.4	17.0608	16.8825	16.6009	1.37641
	Q9ULZ9	Q9ULZ9	MMP17_HUMAN	MMP17	Matrix metalloproteinase-17	1	VLDGELEVAPGYPQSTAR	VLDGELEVAPGYPQSTAR	2	VLDGELEVAPGYPQSTAR2	19544.5	20066.1	18107	14.2545	14.2925	14.1443	0.540975
	Q8TER5	Q8TER5	ARH40_HUMAN	ARHGEF40	Rho guanine nucleotide exchange factor 40	1	VLDIFEQR	VLDIFEQR	2	VLDIFEQR2	90210.1	303422	260936	16.461	18.211	17.9933	5.43287
	P07686	P07686	HEXB_HUMAN	HEXB	Beta-hexosaminidase subunit beta	1	VLDIIATINK	VLDIIATINK	2	VLDIIATINK2	78367.8	125118	116614	16.258	16.9329	16.8314	2.18261
	P08571	P08571	CD14_HUMAN	CD14	Monocyte differentiation antigen CD14	1	VLDLSCNR	VLDLSC(UniMod:4)NR	2	VLDLSC(UniMod:4)NR2	61591.8	42616.4	74529.5	15.9105	15.3791	16.1855	2.5904
	P55268	P55268	LAMB2_HUMAN	LAMB2	Laminin subunit beta-2	1	VLDPAIPIPDPYSSR	VLDPAIPIPDPYSSR	2	VLDPAIPIPDPYSSR2	282908	209811	206558	18.11	17.6787	17.6562	1.4355
	P55268	P55268	LAMB2_HUMAN	LAMB2	Laminin subunit beta-2	1	VLDPAIPIPDPYSSR	VLDPAIPIPDPYSSR	3	VLDPAIPIPDPYSSR3	33273.4	25932.4	27008.4	15.0221	14.6625	14.7211	1.30344
	P29401	P29401	TKT_HUMAN	TKT	Transketolase	1	VLDPFTIKPLDR	VLDPFTIKPLDR	3	VLDPFTIKPLDR3	11440.8	21896.6	26840.1	13.4819	14.4184	14.7121	4.52322
	Q9Y6C2	Q9Y6C2	EMIL1_HUMAN	EMILIN1	EMILIN-1	1	VLDSEGQLR	VLDSEGQLR	2	VLDSEGQLR2	18138.2	16185.6	22040.6	14.1467	13.9824	14.4279	1.58797
	Q09328	Q09328	MGT5A_HUMAN	MGAT5	Alpha-1,6-mannosylglycoprotein 6-beta-N-acetylglucosaminyltransferase A	1	VLDSFGTEPEFNHANYAQSK	VLDSFGTEPEFNHANYAQSK	3	VLDSFGTEPEFNHANYAQSK3	25727.1	30342.1	26578.4	14.651	14.889	14.698	0.854987
	Q9Y5I4	Q9Y5I4	PCDC2_HUMAN	PCDHAC2	Protocadherin alpha-C2	1	VLDTNDNSPAFDQSTYR	VLDTNDNSPAFDQSTYR	2	VLDTNDNSPAFDQSTYR2	14016.9	17918.4	11011.1	13.7749	14.1292	13.4267	2.54953
	Q9Y5I4	Q9Y5I4	PCDC2_HUMAN	PCDHAC2	Protocadherin alpha-C2	1	VLDTNDNSPAFDQSTYR	VLDTNDNSPAFDQSTYR	3	VLDTNDNSPAFDQSTYR3	7299.99	3459.35	6078.41	12.8337	11.7563	12.5695	4.53337
	Q8WZA1	Q8WZA1	PMGT1_HUMAN	POMGNT1	Protein O-linked-mannose beta-1,2-N-acetylglucosaminyltransferase 1	1	VLDVEVYSSR	VLDVEVYSSR	2	VLDVEVYSSR2	67955.1	85132.1	80944.4	16.0523	16.3774	16.3046	1.05034
	P55287	P55287	CAD11_HUMAN	CDH11	Cadherin-11	1	VLDVNDNAPK	VLDVNDNAPK	2	VLDVNDNAPK2	8447.78	12242.7	7781.49	13.0444	13.5796	12.9258	2.64226
	Q13634	Q13634	CAD18_HUMAN	CDH18	Cadherin-18	1	VLDVNDNPPELAR	VLDVNDNPPELAR	2	VLDVNDNPPELAR2	17621	23889	22867.1	14.105	14.5441	14.481	1.65116
	P49641	P49641	MA2A2_HUMAN	MAN2A2	Alpha-mannosidase 2x	1	VLEAHLR	VLEAHLR	2	VLEAHLR2	23281.4	24815.4	23320.1	14.5069	14.5989	14.5093	0.360918
	Q9UN70	Q9UN70	PCDGK_HUMAN	PCDHGC3	Protocadherin gamma-C3	1	VLEDAPSGTR	VLEDAPSGTR	2	VLEDAPSGTR2	12682.5	26061.4	18740.1	13.6306	14.6696	14.1938	3.67217
	P11021	P11021	BIP_HUMAN	HSPA5	Endoplasmic reticulum chaperone BiP	1	VLEDSDLK	VLEDSDLK	2	VLEDSDLK2	205663	218865	234432	17.6499	17.7397	17.8388	0.532511
	P11021	P11021	BIP_HUMAN	HSPA5	Endoplasmic reticulum chaperone BiP	1	VLEDSDLKK	VLEDSDLKK	2	VLEDSDLKK2	17434	20911.1	13967.7	14.0896	14.352	13.7698	2.07214
	Q6UX73	Q6UX73;Q6NSJ2	CP089_HUMAN	C16orf89	UPF0764 protein C16orf89	0	VLEEQLK	VLEEQLK	1	VLEEQLK1	3190.96	6340.86	3073.4	11.6398	12.6305	11.5856	4.92163
	Q6UX73	Q6UX73;Q6NSJ2	CP089_HUMAN	C16orf89	UPF0764 protein C16orf89	0	VLEEQLK	VLEEQLK	2	VLEEQLK2	432971	617443	427353	18.7239	19.2359	18.7051	1.59469
	Q9BYC5	Q9BYC5	FUT8_HUMAN	FUT8	Alpha-(1,6)-fucosyltransferase	1	VLEEQLVK	VLEEQLVK	2	VLEEQLVK2	7489.94	11217.9	12865.3	12.8707	13.4535	13.6512	3.04503
	P55291	P55291	CAD15_HUMAN	CDH15	Cadherin-15	1	VLEGAVPGTYVTR	VLEGAVPGTYVTR	2	VLEGAVPGTYVTR2	284884	329536	233335	18.12	18.3301	17.832	1.38184
	P23284	P23284	PPIB_HUMAN	PPIB	Peptidyl-prolyl cis-trans isomerase B	1	VLEGMEVVR	VLEGM(UniMod:35)EVVR	2	VLEGM(UniMod:35)EVVR2	514819	375669	501702	18.9737	18.5191	18.9365	1.34188
	P23284	P23284	PPIB_HUMAN	PPIB	Peptidyl-prolyl cis-trans isomerase B	1	VLEGMEVVRK	VLEGM(UniMod:35)EVVRK	2	VLEGM(UniMod:35)EVVRK2	11628.7	6551.1	8369.99	13.5054	12.6775	13.031	3.17802
	P23284	P23284	PPIB_HUMAN	PPIB	Peptidyl-prolyl cis-trans isomerase B	1	VLEGMEVVRK	VLEGM(UniMod:35)EVVRK	3	VLEGM(UniMod:35)EVVRK3	103901	47941.5	27092.2	16.6649	15.549	14.7256	6.22056
	P35030	P35030	TRY3_HUMAN	PRSS3	Trypsin-3	1	VLEGNEQFINAAK	VLEGNEQFINAAK	2	VLEGNEQFINAAK2	533644	869108	900479	19.0255	19.7292	19.7803	2.16179
	P35030	P35030	TRY3_HUMAN	PRSS3	Trypsin-3	1	VLEGNEQFINAAK	VLEGNEQFINAAK	3	VLEGNEQFINAAK3	4522.76	13441.2	9358.88	12.143	13.7144	13.1921	6.1482
	P30153	P30153	2AAA_HUMAN	PPP2R1A	Serine/threonine-protein phosphatase 2A 65 kDa regulatory subunit A alpha isoform	1	VLELDNVK	VLELDNVK	2	VLELDNVK2	9718.15	5136.59	3313.94	13.2465	12.3266	11.6943	6.28294
	P55268	P55268	LAMB2_HUMAN	LAMB2	Laminin subunit beta-2	1	VLELSIPASAEQIQHLAGAIAER	VLELSIPASAEQIQHLAGAIAER	3	VLELSIPASAEQIQHLAGAIAER3		14171.9	14386.2	NA	13.7907	13.8124	0.110933
	Q9Y5I4	O75153;Q9Y5I4	PCDC2_HUMAN	PCDHAC2	Protocadherin alpha-C2	0	VLELVLR	VLELVLR	2	VLELVLR2	12603.8	34942.2	30218.8	13.6216	15.0927	14.8832	5.47593
	O14917	O14917	PCD17_HUMAN	PCDH17	Protocadherin-17	1	VLENSAPHLLDVDADSGLLYTK	VLENSAPHLLDVDADSGLLYTK	3	VLENSAPHLLDVDADSGLLYTK3	82146.9	106673	81432.6	16.3259	16.7028	16.3133	1.34575
	Q12860	Q12860	CNTN1_HUMAN	CNTN1	Contactin-1	1	VLEPMPSTAEISTSGAVLK	VLEPM(UniMod:35)PSTAEISTSGAVLK	2	VLEPM(UniMod:35)PSTAEISTSGAVLK2	2902820	1902950	2033710	21.469	20.8598	20.9557	1.5529
	Q12860	Q12860	CNTN1_HUMAN	CNTN1	Contactin-1	1	VLEPMPSTAEISTSGAVLK	VLEPM(UniMod:35)PSTAEISTSGAVLK	3	VLEPM(UniMod:35)PSTAEISTSGAVLK3	301201	227017	219689	18.2004	17.7924	17.7451	1.39735
	Q8NCW6	Q8NCW6	GLT11_HUMAN	GALNT11	Polypeptide N-acetylgalactosaminyltransferase 11	1	VLEPQFK	VLEPQFK	2	VLEPQFK2	11855.6	4295.64	7769.51	13.5333	12.0687	12.9236	5.72914
	P02774	P02774	VTDB_HUMAN	GC	Vitamin D-binding protein	1	VLEPTLK	VLEPTLK	1	VLEPTLK1	22837.4	22978.4	18166.8	14.4791	14.488	14.149	1.34424
	P02774	P02774	VTDB_HUMAN	GC	Vitamin D-binding protein	1	VLEPTLK	VLEPTLK	2	VLEPTLK2	504212	464409	499986	18.9437	18.825	18.9315	0.34535
	Q6UWY5	Q6UWY5	OLFL1_HUMAN	OLFML1	Olfactomedin-like protein 1	1	VLEQGLEK	VLEQGLEK	2	VLEQGLEK2	16332.8	27410.4	28516	13.9955	14.7424	14.7995	3.09133
	P62913	P62913	RL11_HUMAN	RPL11	60S ribosomal protein L11	1	VLEQLTGQTPVFSK	VLEQLTGQTPVFSK	2	VLEQLTGQTPVFSK2	1086.23	2213.38	1187.91	10.0851	11.112	10.2142	5.3423
	Q99674	Q99674	CGRE1_HUMAN	CGREF1	Cell growth regulator with EF hand domain protein 1	1	VLETQDLNGDGLMTPAELINFPGVALR	VLETQDLNGDGLM(UniMod:35)TPAELINFPGVALR	3	VLETQDLNGDGLM(UniMod:35)TPAELINFPGVALR3	3887.99	8985.59	9381.01	11.9248	13.1334	13.1955	5.61818
	Q9UNW1	Q9UNW1	MINP1_HUMAN	MINPP1	Multiple inositol polyphosphate phosphatase 1	1	VLEYLNDLK	VLEYLNDLK	2	VLEYLNDLK2	259386	222195	224297	17.9847	17.7615	17.7751	0.701612
	P13521	P13521	SCG2_HUMAN	SCG2	Secretogranin-2	1	VLEYLNQEK	VLEYLNQEK	2	VLEYLNQEK2	57718.7	87101.9	51250.4	15.8168	16.4104	15.6453	2.51615
	P14543	P14543	NID1_HUMAN	NID1	Nidogen-1	1	VLFETDLVNPR	VLFETDLVNPR	2	VLFETDLVNPR2	128223	122591	108285	16.9683	16.9035	16.7245	0.748816
	Q96EG1	Q96EG1	ARSG_HUMAN	ARSG	Arylsulfatase G	1	VLFHPNSGAAGEFGALQTVR	VLFHPNSGAAGEFGALQTVR	3	VLFHPNSGAAGEFGALQTVR3	3421.73	2450.27	3476.07	11.7405	11.2587	11.7632	2.4591
	Q9BXJ2	Q9BXJ2	C1QT7_HUMAN	C1QTNF7	Complement C1q tumor necrosis factor-related protein 7	1	VLFNEGEHYNPATGK	VLFNEGEHYNPATGK	3	VLFNEGEHYNPATGK3	4328.3	2938.91	5350.88	12.0796	11.5211	12.3856	3.65434
	P17927	P17927	CR1_HUMAN	CR1	Complement receptor type 1	1	VLFPVNLQLGAK	VLFPVNLQLGAK	2	VLFPVNLQLGAK2	16234.6	8275.24	11512.4	13.9868	13.0146	13.4909	3.60167
	Q8IZJ3	Q8IZJ3	CPMD8_HUMAN	CPAMD8	C3 and PZP-like alpha-2-macroglobulin domain-containing protein 8	1	VLFYFDEIPSR	VLFYFDEIPSR	2	VLFYFDEIPSR2	1541.98	4007.74	4089.72	10.5906	11.9686	11.9978	6.98115
	Q14112	Q14112	NID2_HUMAN	NID2	Nidogen-2	1	VLFYTDLVNPR	VLFYTDLVNPR	2	VLFYTDLVNPR2	33520.2	34327.8	26779.9	15.0327	15.0671	14.7089	1.32332
	P10643	P10643	CO7_HUMAN	C7	Complement component C7	1	VLFYVDSEK	VLFYVDSEK	2	VLFYVDSEK2	4089230	4143970	4377050	21.9634	21.9826	22.0615	0.236379
	P68871	P02042;P68871	HBB_HUMAN	HBB	Hemoglobin subunit beta	0	VLGAFSDGLAHLDNLK	VLGAFSDGLAHLDNLK	2	VLGAFSDGLAHLDNLK2	5786	8379.95	6067.56	12.4984	13.0327	12.5669	2.28957
	P68871	P02042;P68871	HBB_HUMAN	HBB	Hemoglobin subunit beta	0	VLGAFSDGLAHLDNLK	VLGAFSDGLAHLDNLK	3	VLGAFSDGLAHLDNLK3	79822.4	73691.9	75399.1	16.2845	16.1692	16.2023	0.366048
	Q14517	Q14517	FAT1_HUMAN	FAT1	Protocadherin Fat 1	1	VLGANSNPPEFTQTAYK	VLGANSNPPEFTQTAYK	2	VLGANSNPPEFTQTAYK2	3567.81	4259.31	3433.89	11.8008	12.0564	11.7456	1.39713
	O00468	O00468	AGRIN_HUMAN	AGRN	Agrin	1	VLGAPVPAFEGR	VLGAPVPAFEGR	2	VLGAPVPAFEGR2	254687	243025	234990	17.9584	17.8907	17.8422	0.325888
	P55786	P55786	PSA_HUMAN	NPEPPS	Puromycin-sensitive aminopeptidase	1	VLGATLLPDLIQK	VLGATLLPDLIQK	2	VLGATLLPDLIQK2	30967.2	24827.5	25481.6	14.9185	14.5997	14.6372	1.18384
	P02511	P02511	CRYAB_HUMAN	CRYAB	Alpha-crystallin B chain	1	VLGDVIEVHGK	VLGDVIEVHGK	3	VLGDVIEVHGK3	2350.25	1929.34	4494.55	11.1986	10.9139	12.134	5.59149
	O95428	O95428	PPN_HUMAN	PAPLN	Papilin	1	VLGELTISGLPPTVTVPEGDTAR	VLGELTISGLPPTVTVPEGDTAR	3	VLGELTISGLPPTVTVPEGDTAR3	35859.8	33340.5	36317.2	15.1301	15.025	15.1484	0.44092
	O14917	O14917	PCD17_HUMAN	PCDH17	Protocadherin-17	1	VLGGGGTGGGGGLGGPGGSVPFK	VLGGGGTGGGGGLGGPGGSVPFK	2	VLGGGGTGGGGGLGGPGGSVPFK2	5560.25	5358.32	6857.77	12.4409	12.3876	12.7435	1.53282
	P07093	P07093	GDN_HUMAN	SERPINE2	Glia-derived nexin	1	VLGITDMFDSSK	VLGITDM(UniMod:35)FDSSK	2	VLGITDM(UniMod:35)FDSSK2	301310	265317	256562	18.2009	18.0174	17.9689	0.6774
	Q9Y653	Q9Y653	AGRG1_HUMAN	ADGRG1	Adhesion G-protein coupled receptor G1	1	VLGIVVQNTK	VLGIVVQNTK	2	VLGIVVQNTK2	17550.7	12792.3	18563.8	14.0992	13.643	14.1802	2.07263
	Q8IWV2	Q8IWV2	CNTN4_HUMAN	CNTN4	Contactin-4	1	VLGPPTPLILR	VLGPPTPLILR	2	VLGPPTPLILR2	31945.4	29066.2	34056.4	14.9633	14.8271	15.0556	0.769257
	CON_P15636	CON_P15636	API_ACHLY		Protease 1	1	VLGQLHGGPSSCSATGTNR	VLGQLHGGPSSC(UniMod:4)SATGTNR	2	VLGQLHGGPSSC(UniMod:4)SATGTNR2	1172.74	2072.87	1748.29	10.1957	11.0174	10.7717	3.95622
	CON_P15636	CON_P15636	API_ACHLY		Protease 1	1	VLGQLHGGPSSCSATGTNR	VLGQLHGGPSSC(UniMod:4)SATGTNR	3	VLGQLHGGPSSC(UniMod:4)SATGTNR3	126724	72689.8	104948	16.9513	16.1495	16.6793	2.4575
	Q9P232	Q9P232	CNTN3_HUMAN	CNTN3	Contactin-3	1	VLGSPTPLVLR	VLGSPTPLVLR	2	VLGSPTPLVLR2	3665.71	5830.68	5200.45	11.8399	12.5094	12.3444	2.85202
	Q9UQ52	Q9UQ52	CNTN6_HUMAN	CNTN6	Contactin-6	1	VLGYEVLYWTDDSK	VLGYEVLYWTDDSK	2	VLGYEVLYWTDDSK2	1121.24	1844.47	2491.54	10.1309	10.849	11.2828	5.40985
	Q9BRK3	Q9BRK3	MXRA8_HUMAN	MXRA8	Matrix remodeling-associated protein 8	1	VLHWDLR	VLHWDLR	2	VLHWDLR2	1567.37	2613.49	4760.65	10.6141	11.3518	12.2169	7.04083
	Q8WZA1	Q8WZA1	PMGT1_HUMAN	POMGNT1	Protein O-linked-mannose beta-1,2-N-acetylglucosaminyltransferase 1	1	VLICTVK	VLIC(UniMod:4)TVK	2	VLIC(UniMod:4)TVK2	5509.69	5962.52	2316.51	12.4278	12.5417	11.1777	6.2805
	P59998	P59998	ARPC4_HUMAN	ARPC4	Actin-related protein 2/3 complex subunit 4	1	VLIEGSINSVR	VLIEGSINSVR	2	VLIEGSINSVR2	9043	7169.72	5398.92	13.1426	12.8077	12.3985	2.91549
	Q96RW7	Q96RW7	HMCN1_HUMAN	HMCN1	Hemicentin-1	1	VLILPGGR	VLILPGGR	2	VLILPGGR2	6305.96	9671.9	7007.75	12.6225	13.2396	12.7747	2.49608
	O60245	O60245	PCDH7_HUMAN	PCDH7	Protocadherin-7	1	VLITDVNDNSPR	VLITDVNDNSPR	2	VLITDVNDNSPR2	38042.6	41950.7	36860.1	15.2153	15.3564	15.1698	0.638193
	O60245	O60245	PCDH7_HUMAN	PCDH7	Protocadherin-7	1	VLITDVNDNSPRFEK	VLITDVNDNSPRFEK	3	VLITDVNDNSPRFEK3	9310.67			13.1847	NA	NA	NA
	Q14240	P60842;Q14240	IF4A2_HUMAN	EIF4A2	Eukaryotic initiation factor 4A-II	0	VLITTDLLAR	VLITTDLLAR	2	VLITTDLLAR2	7101.74	9563.05	7931.07	12.794	13.2233	12.9533	1.67058
	Q8N475	Q8N475	FSTL5_HUMAN	FSTL5	Follistatin-related protein 5	1	VLIVDVQSQK	VLIVDVQSQK	2	VLIVDVQSQK2	22649.7	27029.7	32667.6	14.4672	14.7223	14.9956	1.79407
	Q9UP79	Q9UP79	ATS8_HUMAN	ADAMTS8	A disintegrin and metalloproteinase with thrombospondin motifs 8	1	VLIVEDEK	VLIVEDEK	2	VLIVEDEK2	16067.1	14530.4	14741.2	13.9718	13.8268	13.8476	0.564965
	Q16706	Q16706	MA2A1_HUMAN	MAN2A1	Alpha-mannosidase 2	1	VLLAPLGDDFR	VLLAPLGDDFR	2	VLLAPLGDDFR2	27439.7	37928.5	39535.4	14.744	15.211	15.2709	1.91353
	P01024	P01024	CO3_HUMAN	C3	Complement C3	1	VLLDGVQNPR	VLLDGVQNPR	2	VLLDGVQNPR2	7018380	6745780	6953910	22.7427	22.6856	22.7294	0.131625
	P01024	P01024	CO3_HUMAN	C3	Complement C3	1	VLLDGVQNPRAEDLVGK	VLLDGVQNPRAEDLVGK	2	VLLDGVQNPRAEDLVGK2	2902.33	243.383		11.503	7.92708	NA	26.0272
	P01024	P01024	CO3_HUMAN	C3	Complement C3	1	VLLDGVQNPRAEDLVGK	VLLDGVQNPRAEDLVGK	3	VLLDGVQNPRAEDLVGK3	247660	63779.7	35707.8	17.918	15.9608	15.124	8.77892
	P04114	P04114	APOB_HUMAN	APOB	Apolipoprotein B-100	1	VLLDQLGTTISFER	VLLDQLGTTISFER	2	VLLDQLGTTISFER2	18897.4	43134.3	33746.2	14.2059	15.3965	15.0424	4.1084
	Q9HDC9	Q9HDC9	APMAP_HUMAN	APMAP	Adipocyte plasma membrane-associated protein	1	VLLDQLR	VLLDQLR	2	VLLDQLR2	29192.3	35622.4	29699.8	14.8333	15.1205	14.8582	1.06526
	Q9Y6C2	Q9Y6C2	EMIL1_HUMAN	EMILIN1	EMILIN-1	1	VLLNDGGYYDPETGVFTAPLAGR	VLLNDGGYYDPETGVFTAPLAGR	3	VLLNDGGYYDPETGVFTAPLAGR3	641.519			9.32535	NA	NA	NA
	P61604	P61604	CH10_HUMAN	HSPE1	10 kDa heat shock protein, mitochondrial	1	VLLPEYGGTK	VLLPEYGGTK	2	VLLPEYGGTK2	134644	147445	143692	17.0388	17.1698	17.1326	0.394551
	Q9NY15	Q9NY15	STAB1_HUMAN	STAB1	Stabilin-1	1	VLLPPEALHWEPDDAPIPR	VLLPPEALHWEPDDAPIPR	3	VLLPPEALHWEPDDAPIPR3	3781.08	9109.31	9392.47	11.8846	13.1531	13.1973	5.84912
	P15924	P15924	DESP_HUMAN	DSP	Desmoplakin	1	VLLQEEGTR	VLLQEEGTR	2	VLLQEEGTR2		10810.7		NA	13.4002	NA	NA
	Q14697	Q14697	GANAB_HUMAN	GANAB	Neutral alpha-glucosidase AB	1	VLLVLELQGLQK	VLLVLELQGLQK	2	VLLVLELQGLQK2	7405.96	6480.72	8793.7	12.8545	12.6619	13.1023	1.71473
	Q99536	Q99536	VAT1_HUMAN	VAT1	Synaptic vesicle membrane protein VAT-1 homolog	1	VLLVPGPEK	VLLVPGPEK	2	VLLVPGPEK2	16061.5	20088.3	17750.8	13.9713	14.2941	14.1156	1.14445
	Q9UJA9	Q9UJA9	ENPP5_HUMAN	ENPP5	Ectonucleotide pyrophosphatase/phosphodiesterase family member 5	1	VLLVSFDGFR	VLLVSFDGFR	2	VLLVSFDGFR2	3454.78	4162.88	5813.11	11.7544	12.0234	12.5051	3.14487
	P06681	P06681	CO2_HUMAN	C2	Complement C2	1	VLMSVLNDNSR	VLM(UniMod:35)SVLNDNSR	2	VLM(UniMod:35)SVLNDNSR2	233473	185953	207964	17.8329	17.5046	17.666	0.929184
	P01137	P01137	TGFB1_HUMAN	TGFB1	Transforming growth factor beta-1 proprotein	1	VLMVETHNEIYDK	VLM(UniMod:35)VETHNEIYDK	3	VLM(UniMod:35)VETHNEIYDK3	4994.23	5250.75	6301.59	12.286	12.3583	12.6215	1.42128
	Q14574	Q14574	DSC3_HUMAN	DSC3	Desmocollin-3	1	VLNDGSVYTAR	VLNDGSVYTAR	2	VLNDGSVYTAR2	46596.9	41598.8	48992.4	15.5079	15.3443	15.5803	0.781262
	Q9ULB1	P58400;Q9ULB1	NRX1A_HUMAN	NRXN1	Neurexin-1	0	VLNMAAENDANIAIVGNVR	VLNM(UniMod:35)AAENDANIAIVGNVR	3	VLNM(UniMod:35)AAENDANIAIVGNVR3	210953	188914	191567	17.6866	17.5274	17.5475	0.492901
	Q9Y4C0	Q9HDB5;Q9Y4C0	NRX3A_HUMAN	NRXN3	Neurexin-3	0	VLNMAAENNPNIK	VLNMAAENNPNIK	2	VLNMAAENNPNIK2	1512.83			10.563	NA	NA	NA
	Q9Y4C0	Q9HDB5;Q9Y4C0	NRX3A_HUMAN	NRXN3	Neurexin-3	0	VLNMAAENNPNIK	VLNM(UniMod:35)AAENNPNIK	2	VLNM(UniMod:35)AAENNPNIK2	372753	291862	266799	18.5079	18.1549	18.0254	1.36979
	Q9Y4C0	Q9HDB5;Q9Y4C0	NRX3A_HUMAN	NRXN3	Neurexin-3	0	VLNMAAENNPNIK	VLNM(UniMod:35)AAENNPNIK	3	VLNM(UniMod:35)AAENNPNIK3	6470.61		4549.97	12.6597	NA	12.1516	2.89579
	P00558	P00558	PGK1_HUMAN	PGK1	Phosphoglycerate kinase 1	1	VLNNMEIGTSLFDEEGAK	VLNNM(UniMod:35)EIGTSLFDEEGAK	3	VLNNM(UniMod:35)EIGTSLFDEEGAK3	32210.2	26700.6	34090.1	14.9752	14.7046	15.0571	1.23707
	P05090	P05090	APOD_HUMAN	APOD	Apolipoprotein D	1	VLNQELR	VLNQELR	1	VLNQELR1	13344.1	15488.8	13631.2	13.7039	13.9189	13.7346	0.843595
	P05090	P05090	APOD_HUMAN	APOD	Apolipoprotein D	1	VLNQELR	VLNQELR	2	VLNQELR2	31546500	35125300	25567700	24.911	25.066	24.6078	0.937392
	O00391	O00391	QSOX1_HUMAN	QSOX1	Sulfhydryl oxidase 1	1	VLNTEANVVR	VLNTEANVVR	2	VLNTEANVVR2	129076	161746	175214	16.9779	17.3034	17.4188	1.32674
	P00736	P00736	C1R_HUMAN	C1R	Complement C1r subcomponent	1	VLNYVDWIK	VLNYVDWIK	2	VLNYVDWIK2	1063550	976922	985434	20.0205	19.8979	19.9104	0.338192
	P00736	P00736	C1R_HUMAN	C1R	Complement C1r subcomponent	1	VLNYVDWIKK	VLNYVDWIKK	3	VLNYVDWIKK3		2824.69	4692.57	NA	11.4639	12.1962	4.37704
	Q92859	Q92859	NEO1_HUMAN	NEO1	Neogenin	1	VLPDPEVISDLVFLK	VLPDPEVISDLVFLK	2	VLPDPEVISDLVFLK2	7493.83	10062.2	123236	12.8715	13.2967	16.9111	15.4579
	Q92859	Q92859	NEO1_HUMAN	NEO1	Neogenin	1	VLPDPEVISDLVFLK	VLPDPEVISDLVFLK	3	VLPDPEVISDLVFLK3	20485.4	1805.59	1976.21	14.3223	10.8183	10.9485	16.5136
	Q969P0	Q969P0	IGSF8_HUMAN	IGSF8	Immunoglobulin superfamily member 8	1	VLPDVLQVSAAPPGPR	VLPDVLQVSAAPPGPR	2	VLPDVLQVSAAPPGPR2	115760	154656	128387	16.8208	17.2387	16.9701	1.24503
	Q969P0	Q969P0	IGSF8_HUMAN	IGSF8	Immunoglobulin superfamily member 8	1	VLPDVLQVSAAPPGPR	VLPDVLQVSAAPPGPR	3	VLPDVLQVSAAPPGPR3	44700.2	53907.6	52039.8	15.448	15.7182	15.6673	0.919786
	P07686	P07686	HEXB_HUMAN	HEXB	Beta-hexosaminidase subunit beta	1	VLPEFDTPGHTLSWGK	VLPEFDTPGHTLSWGK	2	VLPEFDTPGHTLSWGK2	15806.6	15194.1	16592.3	13.9482	13.8912	14.0182	0.455914
	P07686	P07686	HEXB_HUMAN	HEXB	Beta-hexosaminidase subunit beta	1	VLPEFDTPGHTLSWGK	VLPEFDTPGHTLSWGK	3	VLPEFDTPGHTLSWGK3	47928.4	59093.3	53578.5	15.5486	15.8507	15.7094	0.962632
	P00558	P00558	PGK1_HUMAN	PGK1	Phosphoglycerate kinase 1	1	VLPGVDALSNI	VLPGVDALSNI	2	VLPGVDALSNI2	24361.8	14769.5	15815	14.5723	13.8503	13.949	2.77178
	Q6UXH9	Q6UXH9	PAMR1_HUMAN	PAMR1	Inactive serine protease PAMR1	1	VLPMQVQSR	VLPM(UniMod:35)QVQSR	2	VLPM(UniMod:35)QVQSR2	46339.7	39629.7	49084.2	15.5	15.2743	15.583	1.03374
	P21333	P21333	FLNA_HUMAN	FLNA	Filamin-A	1	VLPTHDASK	VLPTHDASK	2	VLPTHDASK2	27876	25683	23212.2	14.7667	14.6485	14.5026	0.903817
	P21589	P21589	5NTD_HUMAN	NT5E	5'-nucleotidase	1	VLPVGDEVVGIVGYTSK	VLPVGDEVVGIVGYTSK	2	VLPVGDEVVGIVGYTSK2	1419.13		987.745	10.4708	NA	9.94799	3.62091
	P35052	P35052	GPC1_HUMAN	GPC1	Glypican-1	1	VLQAMLATQLR	VLQAM(UniMod:35)LATQLR	2	VLQAM(UniMod:35)LATQLR2	14973	17528.9	17054.7	13.8701	14.0974	14.0579	0.867142
	P61604	P61604	CH10_HUMAN	HSPE1	10 kDa heat shock protein, mitochondrial	1	VLQATVVAVGSGSK	VLQATVVAVGSGSK	2	VLQATVVAVGSGSK2	26025.3	33102.1	29140.1	14.6676	15.0146	14.8307	1.17005
	Q8NBJ4	Q8NBJ4	GOLM1_HUMAN	GOLM1	Golgi membrane protein 1	1	VLQDQLK	VLQDQLK	2	VLQDQLK2	252569	239823	199458	17.9463	17.8716	17.6057	1.00526
	Q9NYQ8	Q9NYQ8	FAT2_HUMAN	FAT2	Protocadherin Fat 2	1	VLQLILSDPDSPENGPPYSFR	VLQLILSDPDSPENGPPYSFR	3	VLQLILSDPDSPENGPPYSFR3	2243.01	4323.18	3675.76	11.1312	12.0779	11.8438	4.21999
	P18206	P18206	VINC_HUMAN	VCL	Vinculin	1	VLQLTSWDEDAWASK	VLQLTSWDEDAWASK	2	VLQLTSWDEDAWASK2	10975	13396.6	12463.2	13.4219	13.7096	13.6054	1.07248
	Q6MZW2	Q6MZW2	FSTL4_HUMAN	FSTL4	Follistatin-related protein 4	1	VLQSIGVDPLPAK	VLQSIGVDPLPAK	2	VLQSIGVDPLPAK2	193958	192548	158507	17.5654	17.5549	17.2742	0.945721
	Q9Y6N6	Q9Y6N6	LAMC3_HUMAN	LAMC3	Laminin subunit gamma-3	1	VLQSYYYAVSDFSVGGR	VLQSYYYAVSDFSVGGR	2	VLQSYYYAVSDFSVGGR2		3586.89	2359.42	NA	11.8085	11.2042	3.71364
	Q8IZJ3	Q8IZJ3	CPMD8_HUMAN	CPAMD8	C3 and PZP-like alpha-2-macroglobulin domain-containing protein 8	1	VLQTAAIPSLPTGLFVSAK	VLQTAAIPSLPTGLFVSAK	2	VLQTAAIPSLPTGLFVSAK2	1667.1		2450.8	10.7031	NA	11.259	3.5797
	Q9H7C9	Q9H7C9	AAMDC_HUMAN	AAMDC	Mth938 domain-containing protein	1	VLQTEQAVK	VLQTEQAVK	2	VLQTEQAVK2	4840	2978.28	3559.61	12.2408	11.5403	11.7975	2.98796
	Q13444	Q13444	ADA15_HUMAN	ADAM15	Disintegrin and metalloproteinase domain-containing protein 15	1	VLQTSLPEPLR	VLQTSLPEPLR	2	VLQTSLPEPLR2	20921.5	15036.7	19234.7	14.3527	13.8762	14.2314	1.74965
	P06396	P06396	GELS_HUMAN	GSN	Gelsolin	1	VLRAQPVQVAEGSEPDGFWEALGGK	VLRAQPVQVAEGSEPDGFWEALGGK	3	VLRAQPVQVAEGSEPDGFWEALGGK3	9222.88	3369.67	2505.56	13.171	11.7184	11.2909	8.17176
	P06727	P06727	APOA4_HUMAN	APOA4	Apolipoprotein A-IV	1	VLRENADSLQASLRPHADELK	VLRENADSLQASLRPHADELK	4	VLRENADSLQASLRPHADELK4	24458.4	9095.94	9270.75	14.578	13.151	13.1785	5.98487
	P01019	P01019	ANGT_HUMAN	AGT	Angiotensinogen	1	VLSALQAVQGLLVAQGR	VLSALQAVQGLLVAQGR	2	VLSALQAVQGLLVAQGR2	1853.82	7105.24	6019.91	10.8563	12.7947	12.5555	8.75708
	P01019	P01019	ANGT_HUMAN	AGT	Angiotensinogen	1	VLSALQAVQGLLVAQGR	VLSALQAVQGLLVAQGR	3	VLSALQAVQGLLVAQGR3	5973.49	9274.55	11113.5	12.5444	13.1791	13.44	3.52865
	P08571	P08571	CD14_HUMAN	CD14	Monocyte differentiation antigen CD14	1	VLSIAQAHSPAFSCEQVR	VLSIAQAHSPAFSC(UniMod:4)EQVR	3	VLSIAQAHSPAFSC(UniMod:4)EQVR3	136926	53006.9	91682.7	17.063	15.6939	16.4844	4.18732
	P0C0L5	P0C0L4;P0C0L5	CO4B_HUMAN	C4B	Complement C4-B	0	VLSLAQEQVGGSPEK	VLSLAQEQVGGSPEK	2	VLSLAQEQVGGSPEK2	2401910	2459250	2085440	21.1958	21.2298	20.9919	0.608528
	P0C0L5	P0C0L4;P0C0L5	CO4B_HUMAN	C4B	Complement C4-B	0	VLSLAQEQVGGSPEK	VLSLAQEQVGGSPEK	3	VLSLAQEQVGGSPEK3	183298	167516	159937	17.4838	17.3539	17.2871	0.575634
	P16144	P16144	ITB4_HUMAN	ITGB4	Integrin beta-4	1	VLSQLTSDYTIGFGK	VLSQLTSDYTIGFGK	2	VLSQLTSDYTIGFGK2		4234.44	3226.22	NA	12.048	11.6556	2.34071
	Q12860	Q12860	CNTN1_HUMAN	CNTN1	Contactin-1	1	VLSSSEISVHWEHVLEK	VLSSSEISVHWEHVLEK	3	VLSSSEISVHWEHVLEK3	72919.1	113686	176403	16.154	16.7947	17.4285	3.79491
	Q12860	Q12860	CNTN1_HUMAN	CNTN1	Contactin-1	1	VLSSSEISVHWEHVLEK	VLSSSEISVHWEHVLEK	4	VLSSSEISVHWEHVLEK4	58490.3	156254	189828	15.8359	17.2535	17.5343	5.39519
	P61960	P61960	UFM1_HUMAN	UFM1	Ubiquitin-fold modifier 1	1	VLSVPESTPFTAVLK	VLSVPESTPFTAVLK	2	VLSVPESTPFTAVLK2	6943.56	6054.77	5449.57	12.7615	12.5639	12.4119	1.39329
	Q9NZP8	Q9NZP8	C1RL_HUMAN	C1RL	Complement C1r subcomponent-like protein	1	VLSYVDWIK	VLSYVDWIK	2	VLSYVDWIK2	40889.3	43603.4	37073.1	15.3194	15.4122	15.1781	0.770249
	Q15582	Q15582	BGH3_HUMAN	TGFBI	Transforming growth factor-beta-induced protein ig-h3	1	VLTDELK	VLTDELK	1	VLTDELK1	6961.28	9630.61	10114.7	12.7651	13.2334	13.3042	2.23593
	Q15582	Q15582	BGH3_HUMAN	TGFBI	Transforming growth factor-beta-induced protein ig-h3	1	VLTDELK	VLTDELK	2	VLTDELK2	390678	362742	412000	18.5756	18.4686	18.6523	0.496985
	Q9ULZ3	Q9ULZ3	ASC_HUMAN	PYCARD	Apoptosis-associated speck-like protein containing a CARD	1	VLTDEQYQAVR	VLTDEQYQAVR	2	VLTDEQYQAVR2	1508.64		1267.07	10.559	NA	10.3073	1.70625
	P14324	P14324	FPPS_HUMAN	FDPS	Farnesyl pyrophosphate synthase	1	VLTEDEMGHPEIGDAIAR	VLTEDEM(UniMod:35)GHPEIGDAIAR	3	VLTEDEM(UniMod:35)GHPEIGDAIAR3	11021	7990.47	9490.24	13.428	12.9641	13.2122	1.75845
	P08758	P08758	ANXA5_HUMAN	ANXA5	Annexin A5	1	VLTEIIASR	VLTEIIASR	2	VLTEIIASR2	19700.9	17046	13936.1	14.266	14.0571	13.7665	1.78783
	P36955	P36955	PEDF_HUMAN	SERPINF1	Pigment epithelium-derived factor	1	VLTGNPR	VLTGNPR	1	VLTGNPR1	5019.89			12.2934	NA	NA	NA
	Q14515	Q14515	SPRL1_HUMAN	SPARCL1	SPARC-like protein 1	1	VLTHSELAPLR	VLTHSELAPLR	2	VLTHSELAPLR2	100596	135124	119980	16.6182	17.0439	16.8724	1.27155
	Q14515	Q14515	SPRL1_HUMAN	SPARCL1	SPARC-like protein 1	1	VLTHSELAPLR	VLTHSELAPLR	3	VLTHSELAPLR3	670301	596845	678866	19.3544	19.187	19.3728	0.530322
	Q8NHP8	Q8NHP8	PLBL2_HUMAN	PLBD2	Putative phospholipase B-like 2	1	VLTILEQIPGMVVVADK	VLTILEQIPGM(UniMod:35)VVVADK	2	VLTILEQIPGM(UniMod:35)VVVADK2	8786.3	8633.84	10445.8	13.101	13.0758	13.3506	1.15302
	P52848	P52848	NDST1_HUMAN	NDST1	Bifunctional heparan sulfate N-deacetylase/N-sulfotransferase 1	1	VLTILINPADR	VLTILINPADR	2	VLTILINPADR2	16444.6	19551.7	20557.4	14.0053	14.255	14.3274	1.19022
	P06732	P06732	KCRM_HUMAN	CKM	Creatine kinase M-type	1	VLTLELYK	VLTLELYK	2	VLTLELYK2	5162.75	6420.96	5063.61	12.3339	12.6486	12.306	1.53066
	P03952	P03952	KLKB1_HUMAN	KLKB1	Plasma kallikrein	1	VLTPDAFVCR	VLTPDAFVC(UniMod:4)R	2	VLTPDAFVC(UniMod:4)R2	28118.8	15796.8	16788.5	14.7792	13.9473	14.0352	3.20653
	P12277	P12277	KCRB_HUMAN	CKB	Creatine kinase B-type	1	VLTPELYAELR	VLTPELYAELR	2	VLTPELYAELR2	74695.9	73484.2	65974.5	16.1887	16.1651	16.0096	0.603689
	Q15582	Q15582	BGH3_HUMAN	TGFBI	Transforming growth factor-beta-induced protein ig-h3	1	VLTPPMGTVMDVLK	VLTPPMGTVM(UniMod:35)DVLK	2	VLTPPMGTVM(UniMod:35)DVLK2	35557.9			15.1179	NA	NA	NA
	P30086	P30086	PEBP1_HUMAN	PEBP1	Phosphatidylethanolamine-binding protein 1	1	VLTPTQVK	VLTPTQVK	1	VLTPTQVK1	4299.08	2834.53	4051.22	12.0698	11.4689	11.9841	2.74508
	P30086	P30086	PEBP1_HUMAN	PEBP1	Phosphatidylethanolamine-binding protein 1	1	VLTPTQVK	VLTPTQVK	2	VLTPTQVK2	1420220	1351400	1234030	20.4377	20.366	20.2349	0.5053
	Q99715	Q99715	COCA1_HUMAN	COL12A1	Collagen alpha-1(XII) chain	1	VLTWESGMR	VLTWESGM(UniMod:35)R	2	VLTWESGM(UniMod:35)R2	5244.43	4593.1	8533.83	12.3566	12.1653	13.059	3.75662
	Q7Z553	Q7Z553	MDGA2_HUMAN	MDGA2	MAM domain-containing glycosylphosphatidylinositol anchor protein 2	1	VLTYEWR	VLTYEWR	2	VLTYEWR2	14629.9	13549.9	14171.3	13.8366	13.726	13.7907	0.403229
	P04114	P04114	APOB_HUMAN	APOB	Apolipoprotein B-100	1	VLVDHFGYTK	VLVDHFGYTK	2	VLVDHFGYTK2	11331.8	15486.8	13449.6	13.4681	13.9188	13.7153	1.64724
	P04114	P04114	APOB_HUMAN	APOB	Apolipoprotein B-100	1	VLVDHFGYTK	VLVDHFGYTK	3	VLVDHFGYTK3	64698.7	50834.7	49212.1	15.9814	15.6335	15.5867	1.37065
	Q9NZC2	Q9NZC2	TREM2_HUMAN	TREM2	Triggering receptor expressed on myeloid cells 2	1	VLVEVLADPLDHR	VLVEVLADPLDHR	3	VLVEVLADPLDHR3	3807.82	24015.6	15102.6	11.8947	14.5517	13.8825	10.2799
	P35080	P35080	PROF2_HUMAN	PFN2	Profilin-2	1	VLVFVMGK	VLVFVM(UniMod:35)GK	2	VLVFVM(UniMod:35)GK2	28031.6	23394.1	25713.8	14.7748	14.5139	14.6503	0.891009
	P22607	P22607	FGFR3_HUMAN	FGFR3	Fibroblast growth factor receptor 3	1	VLVGPQR	VLVGPQR	2	VLVGPQR2	52572.8	53913.4	48250.2	15.682	15.7184	15.5582	0.536265
	P35442	P35442	TSP2_HUMAN	THBS2	Thrombospondin-2	1	VLVHEGK	VLVHEGK	2	VLVHEGK2	30878.4	30067.5	29085	14.9143	14.8759	14.828	0.290794
	P55268	P55268	LAMB2_HUMAN	LAMB2	Laminin subunit beta-2	1	VLVLEMFSGGDAAALER	VLVLEM(UniMod:35)FSGGDAAALER	2	VLVLEM(UniMod:35)FSGGDAAALER2	38735.8	52817.7	55634.7	15.2414	15.6887	15.7637	1.81449
	P55268	P55268	LAMB2_HUMAN	LAMB2	Laminin subunit beta-2	1	VLVLEMFSGGDAAALER	VLVLEM(UniMod:35)FSGGDAAALER	3	VLVLEM(UniMod:35)FSGGDAAALER3	5840.76	5549.37	8624.03	12.5119	12.4381	13.0741	2.74458
	Q8IZS8	Q8IZS8	CA2D3_HUMAN	CACNA2D3	Voltage-dependent calcium channel subunit alpha-2/delta-3	1	VLVMTNDYYYTDIK	VLVM(UniMod:35)TNDYYYTDIK	2	VLVM(UniMod:35)TNDYYYTDIK2	2898.12	3655.47	3419.28	11.5009	11.8358	11.7395	1.47474
	Q9BXX0	Q9BXX0	EMIL2_HUMAN	EMILIN2	EMILIN-2	1	VLVNDGDVYNPSTGVFTAPYDGR	VLVNDGDVYNPSTGVFTAPYDGR	3	VLVNDGDVYNPSTGVFTAPYDGR3	12115.1	12013.4	9130.1	13.5645	13.5524	13.1564	1.72959
	Q9BXJ0	Q9BXJ0	C1QT5_HUMAN	C1QTNF5	Complement C1q tumor necrosis factor-related protein 5	1	VLVNEQGHYDAVTGK	VLVNEQGHYDAVTGK	2	VLVNEQGHYDAVTGK2	16167.7	16941	9162.8	13.9808	14.0482	13.1616	3.59504
	Q9BXJ0	Q9BXJ0	C1QT5_HUMAN	C1QTNF5	Complement C1q tumor necrosis factor-related protein 5	1	VLVNEQGHYDAVTGK	VLVNEQGHYDAVTGK	3	VLVNEQGHYDAVTGK3	132251	145274	150598	17.0129	17.1484	17.2003	0.565213
	Q96RW7	Q96RW7	HMCN1_HUMAN	HMCN1	Hemicentin-1	1	VLVPPIIK	VLVPPIIK	2	VLVPPIIK2	49624.4	33595.5	37316.5	15.5988	15.036	15.1875	1.90653
	Q10469	Q10469	MGAT2_HUMAN	MGAT2	Alpha-1,6-mannosyl-glycoprotein 2-beta-N-acetylglucosaminyltransferase	1	VLVPQIPR	VLVPQIPR	2	VLVPQIPR2	38529.8	42711.8	43884.4	15.2337	15.3823	15.4214	0.64548
	Q9Y490	Q9Y490	TLN1_HUMAN	TLN1	Talin-1	1	VLVQNAAGSQEK	VLVQNAAGSQEK	2	VLVQNAAGSQEK2		1136.5	1875.71	NA	10.1504	10.8732	4.86239
	Q9NR99	Q9NR99	MXRA5_HUMAN	MXRA5	Matrix-remodeling-associated protein 5	1	VLVQSPSTQPAEK	VLVQSPSTQPAEK	2	VLVQSPSTQPAEK2	9018.64	7403.35	7519.63	13.1387	12.854	12.8764	1.22179
	Q9HCM2	Q9HCM2	PLXA4_HUMAN	PLXNA4	Plexin-A4	1	VLVTHETGPDEDNPK	VLVTHETGPDEDNPK	3	VLVTHETGPDEDNPK3		1029.04		NA	10.0071	NA	NA
	Q6MZW2	Q6MZW2	FSTL4_HUMAN	FSTL4	Follistatin-related protein 4	1	VLVVDIQAQK	VLVVDIQAQK	2	VLVVDIQAQK2	136473	211614	174839	17.0583	17.6911	17.4157	1.82475
	Q99715	Q99715	COCA1_HUMAN	COL12A1	Collagen alpha-1(XII) chain	1	VLVVVTDGR	VLVVVTDGR	2	VLVVVTDGR2	21210.2	31383.4	32644.3	14.3725	14.9377	14.9945	2.32881
	Q6PCB0	Q6PCB0	VWA1_HUMAN	VWA1	von Willebrand factor A domain-containing protein 1	1	VLVWVTDGGSSDPVGPPMQELK	VLVWVTDGGSSDPVGPPM(UniMod:35)QELK	3	VLVWVTDGGSSDPVGPPM(UniMod:35)QELK3	10012.2		14677.4	13.2895	NA	13.8413	2.8765
	P09417	P09417	DHPR_HUMAN	QDPR	Dihydropteridine reductase	1	VLVYGGR	VLVYGGR	2	VLVYGGR2	45277.4	79564.6	75928.4	15.4665	16.2798	16.2124	2.82343
	O15031	O15031	PLXB2_HUMAN	PLXNB2	Plexin-B2	1	VLYAVFSR	VLYAVFSR	2	VLYAVFSR2	10783	12443.8	17314.2	13.3965	13.6031	14.0797	2.55873
	CON_P35908;P35908	P35908;CON_P35908	K22E_HUMAN	KRT2	Keratin, type II cytoskeletal 2 epidermal	1	VLYDAEISQIHQSVTDTNVILSMDNSR	VLYDAEISQIHQSVTDTNVILSM(UniMod:35)DNSR	4	VLYDAEISQIHQSVTDTNVILSM(UniMod:35)DNSR4		21312.7	10295.7	NA	14.3794	13.3298	5.35728
	O75493	O75493	CAH11_HUMAN	CA11	Carbonic anhydrase-related protein 11	1	VLYDPFLPPLR	VLYDPFLPPLR	2	VLYDPFLPPLR2	17100.5	17114.1	19952.2	14.0618	14.0629	14.2843	0.906432
	P04216	P04216	THY1_HUMAN	THY1	Thy-1 membrane glycoprotein	1	VLYLSAFTSK	VLYLSAFTSK	2	VLYLSAFTSK2	336484	347801	310692	18.3602	18.4079	18.2451	0.456311
	P11216	P06737;P11216;P11217	PYGB_HUMAN	PYGB	Glycogen phosphorylase, brain form	0	VLYPNDNFFEGK	VLYPNDNFFEGK	2	VLYPNDNFFEGK2	15638.6	13522.4	9484.54	13.9328	13.7231	13.2114	2.72427
	Q12860	Q12860	CNTN1_HUMAN	CNTN1	Contactin-1	1	VLYRPDGQHDGK	VLYRPDGQHDGK	2	VLYRPDGQHDGK2		1549.51	3978.37	NA	10.5976	11.958	8.52937
	Q12860	Q12860	CNTN1_HUMAN	CNTN1	Contactin-1	1	VLYRPDGQHDGK	VLYRPDGQHDGK	3	VLYRPDGQHDGK3	193097	200328	156699	17.559	17.612	17.2576	1.09367
	P48147	P48147	PPCE_HUMAN	PREP	Prolyl endopeptidase	1	VLYVQDSLEGEAR	VLYVQDSLEGEAR	2	VLYVQDSLEGEAR2	7957.21	8521.32	11543.3	12.958	13.0569	13.4948	2.16901
	Q86X29	Q86X29	LSR_HUMAN	LSR	Lipolysis-stimulated lipoprotein receptor	1	VLYYMEK	VLYYM(UniMod:35)EK	2	VLYYM(UniMod:35)EK2	44649.6	8878.78	16133.3	15.4464	13.1161	13.9778	8.3089
	O95897	O95897	NOE2_HUMAN	OLFM2	Noelin-2	1	VMALEAR	VM(UniMod:35)ALEAR	2	VM(UniMod:35)ALEAR2	22976	21913.2	30395.5	14.4878	14.4195	14.8916	1.74741
	Q92823	Q92823	NRCAM_HUMAN	NRCAM	Neuronal cell adhesion molecule	1	VMAVNSIGK	VM(UniMod:35)AVNSIGK	1	VM(UniMod:35)AVNSIGK1	1416.87	1240.59	1779.87	10.4685	10.2768	10.7976	2.50493
	Q92823	Q92823	NRCAM_HUMAN	NRCAM	Neuronal cell adhesion molecule	1	VMAVNSIGK	VM(UniMod:35)AVNSIGK	2	VM(UniMod:35)AVNSIGK2	315459	239584	249684	18.2671	17.8702	17.9297	1.18768
	P05089	P05089	ARGI1_HUMAN	ARG1	Arginase-1	1	VMEETLSYLLGR	VM(UniMod:35)EETLSYLLGR	2	VM(UniMod:35)EETLSYLLGR2		2994.4		NA	11.5481	NA	NA
	P11021	P11021	BIP_HUMAN	HSPA5	Endoplasmic reticulum chaperone BiP	1	VMEHFIK	VM(UniMod:35)EHFIK	2	VM(UniMod:35)EHFIK2	9125.26	8013.69	12781.5	13.1556	12.9683	13.6418	2.62255
	P07858	P07858	CATB_HUMAN	CTSB	Cathepsin B	1	VMFTEDLK	VM(UniMod:35)FTEDLK	2	VM(UniMod:35)FTEDLK2	170284	126403	152264	17.3776	16.9477	17.2162	1.26406
	Q99715	Q99715	COCA1_HUMAN	COL12A1	Collagen alpha-1(XII) chain	1	VMILITDGK	VM(UniMod:35)ILITDGK	2	VM(UniMod:35)ILITDGK2	19807	12282.6	14671.6	14.2737	13.5843	13.8407	2.50688
	Q15435	Q15435	PP1R7_HUMAN	PPP1R7	Protein phosphatase 1 regulatory subunit 7	1	VMLALPSVR	VM(UniMod:35)LALPSVR	2	VM(UniMod:35)LALPSVR2	4233.83	7467.29	9872.56	12.0477	12.8664	13.2692	4.89019
	P15531	P15531;P22392;O60361	NDKA_HUMAN	NME1	Nucleoside diphosphate kinase A	0	VMLGETNPADSKPGTIR	VM(UniMod:35)LGETNPADSKPGTIR	3	VM(UniMod:35)LGETNPADSKPGTIR3	12860.1	7926.78	8660.32	13.6506	12.9525	13.0802	2.81007
	Q13822	Q13822	ENPP2_HUMAN	ENPP2	Ectonucleotide pyrophosphatase/phosphodiesterase family member 2	1	VMPNIEK	VM(UniMod:35)PNIEK	1	VM(UniMod:35)PNIEK1	82662.5	69832.8	72236.1	16.3349	16.0916	16.1404	0.795163
	Q13822	Q13822	ENPP2_HUMAN	ENPP2	Ectonucleotide pyrophosphatase/phosphodiesterase family member 2	1	VMPNIEK	VM(UniMod:35)PNIEK	2	VM(UniMod:35)PNIEK2	5230840	4122810	4047690	22.3186	21.9752	21.9487	0.934547
	O00533	O00533	NCHL1_HUMAN	CHL1	Neural cell adhesion molecule L1-like protein	1	VMTPAVYAPYDVK	VM(UniMod:35)TPAVYAPYDVK	2	VM(UniMod:35)TPAVYAPYDVK2	187300	149233	128982	17.515	17.1872	16.9768	1.57443
	O00533	O00533	NCHL1_HUMAN	CHL1	Neural cell adhesion molecule L1-like protein	1	VMTPAVYAPYDVK	VM(UniMod:35)TPAVYAPYDVK	3	VM(UniMod:35)TPAVYAPYDVK3	1672.9	2963.13	2837.97	10.7081	11.5329	11.4706	4.08699
	Q16881	Q16881	TRXR1_HUMAN	TXNRD1	Thioredoxin reductase 1, cytoplasmic	1	VMVLDFVTPTPLGTR	VM(UniMod:35)VLDFVTPTPLGTR	2	VM(UniMod:35)VLDFVTPTPLGTR2	23204.3	14155	19378.1	14.5021	13.789	14.2421	2.54535
	Q16881	Q16881	TRXR1_HUMAN	TXNRD1	Thioredoxin reductase 1, cytoplasmic	1	VMVLDFVTPTPLGTR	VM(UniMod:35)VLDFVTPTPLGTR	3	VM(UniMod:35)VLDFVTPTPLGTR3	1448.58		910.348	10.5004	NA	9.83027	4.66159
	Q8NBP7	Q8NBP7	PCSK9_HUMAN	PCSK9	Proprotein convertase subtilisin/kexin type 9	1	VMVTDFENVPEEDGTR	VM(UniMod:35)VTDFENVPEEDGTR	2	VM(UniMod:35)VTDFENVPEEDGTR2	20264.2	15758.7	20890.1	14.3066	13.9439	14.3505	1.57182
	Q9Y490	Q9Y490;Q9Y4G6	TLN1_HUMAN	TLN1	Talin-1	0	VMVTNVTSLLK	VM(UniMod:35)VTNVTSLLK	2	VM(UniMod:35)VTNVTSLLK2	2808		2593.32	11.4553	NA	11.3406	0.711841
	P12259	P12259	FA5_HUMAN	F5	Coagulation factor V	1	VMYTQYEDESFTK	VM(UniMod:35)YTQYEDESFTK	2	VM(UniMod:35)YTQYEDESFTK2	278264	245102	228526	18.0861	17.903	17.802	0.803157
	O00300	O00300	TR11B_HUMAN	TNFRSF11B	Tumor necrosis factor receptor superfamily member 11B	1	VNAESVER	VNAESVER	2	VNAESVER2	11778.1	9417.68	6275.47	13.5238	13.2012	12.6155	3.51132
	P69849;Q15155;Q5JPE7	Q15155;Q5JPE7;P69849	NOMO1_HUMAN;NOMO2_HUMAN;NOMO3_HUMAN	NOMO1;NOMO2;NOMO3	BOS complex subunit NOMO3	0	VNAMTFTFDNVLPGK	VNAM(UniMod:35)TFTFDNVLPGK	2	VNAM(UniMod:35)TFTFDNVLPGK2	6231.45	6687.31	3335.42	12.6054	12.7072	11.7037	4.47658
	Q8TAG5	Q8TAG5	VTM2A_HUMAN	VSTM2A	V-set and transmembrane domain-containing protein 2A	1	VNANSHAR	VNANSHAR	2	VNANSHAR2			3413.15	NA	NA	11.7369	NA
	P12259	P12259;CON_Q28107	FA5_HUMAN	F5	Coagulation factor V	0	VNAWQAK	VNAWQAK	2	VNAWQAK2	70566.1	61031.2	75241	16.1067	15.8973	16.1992	0.962864
	P13796	P13796	PLSL_HUMAN	LCP1	Plastin-2	1	VNDDIIVNWVNETLR	VNDDIIVNWVNETLR	2	VNDDIIVNWVNETLR2	1612.42	7339.83	6068.63	10.655	12.8415	12.5672	9.90837
	P13796	P13796	PLSL_HUMAN	LCP1	Plastin-2	1	VNDDIIVNWVNETLR	VNDDIIVNWVNETLR	3	VNDDIIVNWVNETLR3		2361.97	2277.64	NA	11.2058	11.1533	0.331752
	Q9ULB1	Q9ULB1	NRX1A_HUMAN	NRXN1	Neurexin-1	1	VNDGEWYHVDFQR	VNDGEWYHVDFQR	3	VNDGEWYHVDFQR3	27580	45411.6	53856	14.7513	15.4708	15.7168	3.27639
	P42262	P42262	GRIA2_HUMAN	GRIA2	Glutamate receptor 2	1	VNDIVDQVITIGK	VNDIVDQVITIGK	2	VNDIVDQVITIGK2	15013.8	13495.2	8596.28	13.874	13.7202	13.0695	3.15064
	Q9BQT9	Q9BQT9	CSTN3_HUMAN	CLSTN3	Calsyntenin-3	1	VNDVNEFAPVFVER	VNDVNEFAPVFVER	2	VNDVNEFAPVFVER2	106388	80935.5	96491.4	16.699	16.3045	16.5581	1.21009
	Q9BQT9	Q9BQT9	CSTN3_HUMAN	CLSTN3	Calsyntenin-3	1	VNDVNEFAPVFVER	VNDVNEFAPVFVER	3	VNDVNEFAPVFVER3	14889.8	13660.2	17612.7	13.862	13.7377	14.1043	1.34126
	P07205	P07205	PGK2_HUMAN	PGK2	Phosphoglycerate kinase 2	1	VNEMIIGGGMAYTFLK	VNEM(UniMod:35)IIGGGMAYTFLK	2	VNEM(UniMod:35)IIGGGMAYTFLK2	113778	91277	110260	16.7959	16.478	16.7505	1.03124
	P07205	P07205	PGK2_HUMAN	PGK2	Phosphoglycerate kinase 2	1	VNEMIIGGGMAYTFLK	VNEM(UniMod:35)IIGGGMAYTFLK	3	VNEM(UniMod:35)IIGGGMAYTFLK3	13461.4	8783.02	11890.5	13.7165	13.1005	13.5375	2.35584
	O14791	O14791	APOL1_HUMAN	APOL1	Apolipoprotein L1	1	VNEPSILEMSR	VNEPSILEM(UniMod:35)SR	2	VNEPSILEM(UniMod:35)SR2	154635	149252	204137	17.2385	17.1874	17.6392	1.42557
	O75629	O75629	CREG1_HUMAN	CREG1	Protein CREG1	1	VNETEMDIAK	VNETEM(UniMod:35)DIAK	2	VNETEM(UniMod:35)DIAK2	3406.18	4532.79	4629.75	11.7339	12.1462	12.1767	2.05755
	P14618	P14618	KPYM_HUMAN	PKM	Pyruvate kinase PKM	1	VNFAMNVGK	VNFAM(UniMod:35)NVGK	2	VNFAM(UniMod:35)NVGK2	247131	266755	172323	17.9149	18.0252	17.3948	1.89378
	P13639	P13639	EF2_HUMAN	EEF2	Elongation factor 2	1	VNFTVDQIR	VNFTVDQIR	2	VNFTVDQIR2	20984.4	15442.4	15243.3	14.357	13.9146	13.8959	1.85691
	P29966	P29966	MARCS_HUMAN	MARCKS	Myristoylated alanine-rich C-kinase substrate	1	VNGDASPAAAESGAK	VNGDASPAAAESGAK	2	VNGDASPAAAESGAK2	46506.7	50373.4	48520.9	15.5052	15.6204	15.5663	0.370397
	Q9BTY2	Q9BTY2	FUCO2_HUMAN	FUCA2	Plasma alpha-L-fucosidase	1	VNGEAIYETHTWR	VNGEAIYETHTWR	3	VNGEAIYETHTWR3	2616.14	3125.09	5994.54	11.3532	11.6097	12.5494	5.32033
	O60476	O60476	MA1A2_HUMAN	MAN1A2	Mannosyl-oligosaccharide 1,2-alpha-mannosidase IB	1	VNGGFSGVK	VNGGFSGVK	2	VNGGFSGVK2	8720.23	11189.3	10338.9	13.0902	13.4498	13.3358	1.38287
	P33908	P33908	MA1A1_HUMAN	MAN1A1	Mannosyl-oligosaccharide 1,2-alpha-mannosidase IA	1	VNGGYSGLR	VNGGYSGLR	2	VNGGYSGLR2	11218.2	16549	14762.1	13.4536	14.0145	13.8496	2.09318
	O00533	O00533	NCHL1_HUMAN	CHL1	Neural cell adhesion molecule L1-like protein	1	VNGSPVDNHPFAGDVVFPR	VNGSPVDNHPFAGDVVFPR	3	VNGSPVDNHPFAGDVVFPR3	138376	138876	167649	17.0782	17.0834	17.3551	0.922178
	Q9Y6R7	Q9Y6R7	FCGBP_HUMAN	FCGBP	IgGFc-binding protein	1	VNGVLTALPVSVADGR	VNGVLTALPVSVADGR	2	VNGVLTALPVSVADGR2	46787.3	58276.3	71183.2	15.5138	15.8306	16.1192	1.914
	Q9Y6R7	Q9Y6R7	FCGBP_HUMAN	FCGBP	IgGFc-binding protein	1	VNGVLTALPVSVADGR	VNGVLTALPVSVADGR	3	VNGVLTALPVSVADGR3	30699	37009.1	38535	14.9059	15.1756	15.2339	1.15839
	O60477	O60477	BRNP1_HUMAN	BRINP1	BMP/retinoic acid-inducible neural-specific protein 1	1	VNHALDLYNTEILK	VNHALDLYNTEILK	3	VNHALDLYNTEILK3	2132.9	3589.91	3313.9	11.0586	11.8097	11.6943	3.51089
	P09668	P09668	CATH_HUMAN	CTSH	Pro-cathepsin H	1	VNHAVLAVGYGEK	VNHAVLAVGYGEK	2	VNHAVLAVGYGEK2	51316.1	58007.9	53464.9	15.6471	15.824	15.7063	0.572409
	P09668	P09668	CATH_HUMAN	CTSH	Pro-cathepsin H	1	VNHAVLAVGYGEK	VNHAVLAVGYGEK	3	VNHAVLAVGYGEK3	124364	135157	138623	16.9242	17.0443	17.0808	0.481466
	O00499	O00499	BIN1_HUMAN	BIN1	Myc box-dependent-interacting protein 1	1	VNHEPEPAGGATPGATLPK	VNHEPEPAGGATPGATLPK	3	VNHEPEPAGGATPGATLPK3	3910.91	4137.43	3097.95	11.9333	12.0145	11.5971	1.86784
	P12111	P12111	CO6A3_HUMAN	COL6A3	Collagen alpha-3(VI) chain	1	VNHFVPEAGSR	VNHFVPEAGSR	2	VNHFVPEAGSR2	12384.4	11235.4	9752.44	13.5962	13.4558	13.2515	1.29014
	P12111	P12111	CO6A3_HUMAN	COL6A3	Collagen alpha-3(VI) chain	1	VNHFVPEAGSR	VNHFVPEAGSR	3	VNHFVPEAGSR3	82789.8	82842.1	93262.4	16.3372	16.3381	16.509	0.603555
	P61769	P61769	B2MG_HUMAN	B2M	Beta-2-microglobulin	1	VNHVTLSQPK	VNHVTLSQPK	2	VNHVTLSQPK2	27458.6	42437.5	36821.5	14.745	15.3731	15.1683	2.12192
	O75752	O75752	B3GL1_HUMAN	B3GALNT1	UDP-GalNAc:beta-1,3-N-acetylgalactosaminyltransferase 1	1	VNIHIPEDTNLFFLYR	VNIHIPEDTNLFFLYR	3	VNIHIPEDTNLFFLYR3	4478.51	1944.37		12.1288	10.9251	NA	7.38405
	P03952	P03952	KLKB1_HUMAN	KLKB1	Plasma kallikrein	1	VNIPLVTNEECQK	VNIPLVTNEEC(UniMod:4)QK	2	VNIPLVTNEEC(UniMod:4)QK2	23909.9	6848.82	18628.8	14.5453	12.7416	14.1852	6.90494
	Q15019	Q15019	SEPT2_HUMAN	SEPTIN2	Septin-2	1	VNIVPVIAK	VNIVPVIAK	2	VNIVPVIAK2	2114.52	3452.29	3470.82	11.0461	11.7533	11.7611	3.56386
	P00450	P00450	CERU_HUMAN	CP	Ceruloplasmin	1	VNKDDEEFIESNK	VNKDDEEFIESNK	2	VNKDDEEFIESNK2	17300.2	26189.8	30685.7	14.0785	14.6767	14.9053	2.93359
	P00450	P00450	CERU_HUMAN	CP	Ceruloplasmin	1	VNKDDEEFIESNK	VNKDDEEFIESNK	3	VNKDDEEFIESNK3	411413	547141	647357	18.6502	19.0616	19.3042	1.73947
	P30044	P30044	PRDX5_HUMAN	PRDX5	Peroxiredoxin-5, mitochondrial	1	VNLAELFK	VNLAELFK	2	VNLAELFK2	7457.48	6134.77	7534.45	12.8645	12.5828	12.8793	1.30772
	Q14574	Q14574	DSC3_HUMAN	DSC3	Desmocollin-3	1	VNLEECFR	VNLEEC(UniMod:4)FR	2	VNLEEC(UniMod:4)FR2	5547.96		6550.4	12.4377	NA	12.6774	1.34931
	O15240	O15240	VGF_HUMAN	VGF	Neurosecretory protein VGF	1	VNLESPGPER	VNLESPGPER	2	VNLESPGPER2	1019550	922712	851866	19.9595	19.8155	19.7003	0.65514
	P17174	P17174	AATC_HUMAN	GOT1	Aspartate aminotransferase, cytoplasmic	1	VNLGVGAYR	VNLGVGAYR	2	VNLGVGAYR2	23537	21403.6	28343.3	14.5226	14.3856	14.7907	1.41475
	O00462	O00462	MANBA_HUMAN	MANBA	Beta-mannosidase	1	VNLILEGVDTVSK	VNLILEGVDTVSK	2	VNLILEGVDTVSK2	15770.1	28207.5	18707.7	13.9449	14.7838	14.1913	3.01378
	O95502	O95502	NPTXR_HUMAN	NPTXR	Neuronal pentraxin receptor	1	VNLSAAPAPVSAVPTGLHSK	VNLSAAPAPVSAVPTGLHSK	3	VNLSAAPAPVSAVPTGLHSK3	4927.03	5237.12	1876.63	12.2665	12.3546	10.8739	7.02006
	P13489	P13489	RINI_HUMAN	RNH1	Ribonuclease inhibitor	1	VNPALAELNLR	VNPALAELNLR	2	VNPALAELNLR2	19147.4	26331.9	17489.6	14.2249	14.6845	14.0942	2.16304
	P04075	P04075	ALDOA_HUMAN	ALDOA	Fructose-bisphosphate aldolase A	1	VNPCIGGVILFHETLYQK	VNPC(UniMod:4)IGGVILFHETLYQK	3	VNPC(UniMod:4)IGGVILFHETLYQK3		1621.63	2176.01	NA	10.6632	11.0875	2.75838
	P35052	P35052	GPC1_HUMAN	GPC1	Glypican-1	1	VNPQGPGPEEK	VNPQGPGPEEK	2	VNPQGPGPEEK2	170191	155259	65727.8	17.3768	17.2443	16.0042	4.4866
	P06733	P06733	ENOA_HUMAN	ENO1	Alpha-enolase	1	VNQIGSVTESLQACK	VNQIGSVTESLQAC(UniMod:4)K	2	VNQIGSVTESLQAC(UniMod:4)K2	32771.5	15648.6	25203.1	15.0002	13.9337	14.6213	3.72356
	P04114	P04114	APOB_HUMAN	APOB	Apolipoprotein B-100	1	VNQNLVYESGSLNFSK	VNQNLVYESGSLNFSK	2	VNQNLVYESGSLNFSK2	5835.91	7420.88	8459.05	12.5107	12.8574	13.0463	2.12118
	P21333	P21333	FLNA_HUMAN	FLNA	Filamin-A	1	VNQPASFAVSLNGAK	VNQPASFAVSLNGAK	2	VNQPASFAVSLNGAK2	26354.7	19918.9	21842	14.6858	14.2819	14.4148	1.42352
	P55290	P55290	CAD13_HUMAN	CDH13	Cadherin-13	1	VNSDGGLVALR	VNSDGGLVALR	2	VNSDGGLVALR2	31738.3	98301.4	68177.4	14.9539	16.5849	16.057	5.24556
	P06727	P06727	APOA4_HUMAN	APOA4	Apolipoprotein A-IV	1	VNSFFSTFK	VNSFFSTFK	2	VNSFFSTFK2	2469650	2333700	2254470	21.2359	21.1542	21.1044	0.313724
	Q13103	Q13103	SPP24_HUMAN	SPP2	Secreted phosphoprotein 24	1	VNSQSLSPYLFR	VNSQSLSPYLFR	2	VNSQSLSPYLFR2	6878.87	4794.93	6550.93	12.748	12.2273	12.6775	2.25057
	Q15818	Q15818	NPTX1_HUMAN	NPTX1	Neuronal pentraxin-1	1	VNTLEEGK	VNTLEEGK	1	VNTLEEGK1	5994.36	4212.16	4980.15	12.5494	12.0403	12.282	2.07176
	Q15818	Q15818	NPTX1_HUMAN	NPTX1	Neuronal pentraxin-1	1	VNTLEEGK	VNTLEEGK	2	VNTLEEGK2	324692	371040	136753	18.3087	18.5012	17.0612	4.35352
	P02042	P02042	HBD_HUMAN	HBD	Hemoglobin subunit delta	1	VNVDAVGGEALGR	VNVDAVGGEALGR	2	VNVDAVGGEALGR2	13513.6	16507.1	13973.6	13.7221	14.0108	13.7704	1.11766
	P68871	P68871	HBB_HUMAN	HBB	Hemoglobin subunit beta	1	VNVDEVGGEALGR	VNVDEVGGEALGR	2	VNVDEVGGEALGR2	75998.1	98556.5	75131.7	16.2137	16.5887	16.1971	1.3557
	Q09666	Q09666	AHNK_HUMAN	AHNAK	Neuroblast differentiation-associated protein AHNAK	1	VNVEAPDVNLEGLGGK	VNVEAPDVNLEGLGGK	2	VNVEAPDVNLEGLGGK2	2529.98	6423.95	4262.85	11.3049	12.6492	12.0576	5.61294
	P24043	P24043	LAMA2_HUMAN	LAMA2	Laminin subunit alpha-2	1	VNVEGIHCDR	VNVEGIHC(UniMod:4)DR	3	VNVEGIHC(UniMod:4)DR3	2998.33		1031.23	11.5499	NA	10.0102	10.1001
	P06681	P06681	CO2_HUMAN	C2	Complement C2	1	VNVGDPK	VNVGDPK	1	VNVGDPK1		9766.42	9464.46	NA	13.2536	13.2083	0.24215
	Q9UPZ6	Q9UPZ6	THS7A_HUMAN	THSD7A	Thrombospondin type-1 domain-containing protein 7A	1	VNVGQVGPK	VNVGQVGPK	2	VNVGQVGPK2	5793.86	5319.39	6092.34	12.5003	12.377	12.5728	0.792735
	Q02818	Q02818	NUCB1_HUMAN	NUCB1	Nucleobindin-1	1	VNVPGSQAQLK	VNVPGSQAQLK	2	VNVPGSQAQLK2	393607	411115	446601	18.5864	18.6492	18.7686	0.495882
	P40926	P40926	MDHM_HUMAN	MDH2	Malate dehydrogenase, mitochondrial	1	VNVPVIGGHAGK	VNVPVIGGHAGK	2	VNVPVIGGHAGK2	5371.12	6966.61	8466.55	12.391	12.7662	13.0476	2.58653
	P40926	P40926	MDHM_HUMAN	MDH2	Malate dehydrogenase, mitochondrial	1	VNVPVIGGHAGK	VNVPVIGGHAGK	3	VNVPVIGGHAGK3	4963.1	6354.36	6938.25	12.277	12.6335	12.7604	1.99567
	P04114	P04114	APOB_HUMAN	APOB	Apolipoprotein B-100	1	VNWEEEAASGLLTSLK	VNWEEEAASGLLTSLK	2	VNWEEEAASGLLTSLK2	6057.89	9652.13	7432.25	12.5646	13.2366	12.8596	2.61389
	P04114	P04114	APOB_HUMAN	APOB	Apolipoprotein B-100	1	VNWEEEAASGLLTSLK	VNWEEEAASGLLTSLK	3	VNWEEEAASGLLTSLK3	1405.83	3698.88	3404.28	10.4572	11.8529	11.7331	6.81672
	P16278	P16278	BGAL_HUMAN	GLB1	Beta-galactosidase	1	VNYGAYINDFK	VNYGAYINDFK	2	VNYGAYINDFK2	17647.6	18470.1	15777.6	14.1072	14.1729	13.9456	0.831093
	Q14894	Q14894	CRYM_HUMAN	CRYM	Ketimine reductase mu-crystallin	1	VPAFLSAAEVEEHLR	VPAFLSAAEVEEHLR	2	VPAFLSAAEVEEHLR2	2314.03	3274.85	3433.52	11.1762	11.6772	11.7455	2.69531
	Q14894	Q14894	CRYM_HUMAN	CRYM	Ketimine reductase mu-crystallin	1	VPAFLSAAEVEEHLR	VPAFLSAAEVEEHLR	3	VPAFLSAAEVEEHLR3	21193.7	37909.3	34566.9	14.3713	15.2103	15.0771	3.02865
	Q86SR1	Q86SR1	GLT10_HUMAN	GALNT10	Polypeptide N-acetylgalactosaminyltransferase 10	1	VPAGVSLAR	VPAGVSLAR	2	VPAGVSLAR2	13617.2	14072.6	17598	13.7331	13.7806	14.1031	1.45118
	P23526	P23526	SAHH_HUMAN	AHCY	Adenosylhomocysteinase	1	VPAINVNDSVTK	VPAINVNDSVTK	2	VPAINVNDSVTK2	3319.62	8091.79	5592.4	11.6968	12.9822	12.4493	5.21841
	Q92932	Q92932	PTPR2_HUMAN	PTPRN2	Receptor-type tyrosine-protein phosphatase N2	1	VPAMDFYR	VPAM(UniMod:35)DFYR	2	VPAM(UniMod:35)DFYR2	220911	174696	177986	17.7531	17.4145	17.4414	1.07328
	P13671	P13671	CO6_HUMAN	C6	Complement component C6	1	VPANLENVGFEVQTAEDDLK	VPANLENVGFEVQTAEDDLK	3	VPANLENVGFEVQTAEDDLK3	49748.4	81031	100752	15.6024	16.3062	16.6204	3.22271
	Q9H4D0	Q9H4D0	CSTN2_HUMAN	CLSTN2	Calsyntenin-2	1	VPDGIVPK	VPDGIVPK	2	VPDGIVPK2	120002	111511	110334	16.8727	16.7668	16.7515	0.392868
	Q09666	P48552;Q09666	AHNK_HUMAN	AHNAK	Neuroblast differentiation-associated protein AHNAK	0	VPDVDIK	VPDVDIK	2	VPDVDIK2	10724.5	9627.2	10912.6	13.3886	13.2329	13.4137	0.734007
	Q09666	Q09666	AHNK_HUMAN	AHNAK	Neuroblast differentiation-associated protein AHNAK	1	VPDVDIR	VPDVDIR	1	VPDVDIR1	4587.92	3370.64	5423.98	12.1636	11.7188	12.4051	2.87823
	Q14697	Q14697	GANAB_HUMAN	GANAB	Neutral alpha-glucosidase AB	1	VPDVLVADPPIAR	VPDVLVADPPIAR	2	VPDVLVADPPIAR2	26361.5	32624.4	30593.4	14.6861	14.9937	14.9009	1.06152
	Q9HBR0	Q9HBR0	S38AA_HUMAN	SLC38A10	Putative sodium-coupled neutral amino acid transporter 10	1	VPEADGQPAVQPAK	VPEADGQPAVQPAK	2	VPEADGQPAVQPAK2	17247.2	18197.5	15634	14.0741	14.1515	13.9324	0.790515
	P06396	P06396	GELS_HUMAN	GSN	Gelsolin	1	VPEARPNSMVVEHPEFLK	VPEARPNSMVVEHPEFLK	3	VPEARPNSMVVEHPEFLK3	27938.1			14.7699	NA	NA	NA
	P06396	P06396	GELS_HUMAN	GSN	Gelsolin	1	VPEARPNSMVVEHPEFLK	VPEARPNSMVVEHPEFLK	4	VPEARPNSMVVEHPEFLK4	33667.2		7743.07	15.0391	NA	12.9187	10.7257
	P06396	P06396	GELS_HUMAN	GSN	Gelsolin	1	VPEARPNSMVVEHPEFLK	VPEARPNSM(UniMod:35)VVEHPEFLK	3	VPEARPNSM(UniMod:35)VVEHPEFLK3	3692510	2058570	2501920	21.8162	20.9732	21.2546	2.01035
	P06396	P06396	GELS_HUMAN	GSN	Gelsolin	1	VPEARPNSMVVEHPEFLK	VPEARPNSM(UniMod:35)VVEHPEFLK	4	VPEARPNSM(UniMod:35)VVEHPEFLK4	2308890	1250680	1584930	21.1388	20.2543	20.596	2.15862
	Q9NYQ8	Q9NYQ8	FAT2_HUMAN	FAT2	Protocadherin Fat 2	1	VPEDLPPGTVLTFLDASDPDLGPAGEVR	VPEDLPPGTVLTFLDASDPDLGPAGEVR	3	VPEDLPPGTVLTFLDASDPDLGPAGEVR3	1874.74	2125.15	4163.69	10.8725	11.0533	12.0236	5.4704
	P22105	P22105	TENX_HUMAN	TNXB	Tenascin-X	1	VPEGPGAHEEVLPGDVR	VPEGPGAHEEVLPGDVR	3	VPEGPGAHEEVLPGDVR3	7036.82	15022.6	10172.4	12.7807	13.8748	13.3124	4.10686
	Q01995	Q01995	TAGL_HUMAN	TAGLN	Transgelin	1	VPENPPSMVFK	VPENPPSM(UniMod:35)VFK	2	VPENPPSM(UniMod:35)VFK2	128239	88490.2	107235	16.9685	16.4332	16.7104	1.60248
	O43916	O43916	CHST1_HUMAN	CHST1	Carbohydrate sulfotransferase 1	1	VPEVNDLR	VPEVNDLR	2	VPEVNDLR2	24927.8	43515.7	43456.7	14.6055	15.4092	15.4073	3.06128
	P06396	P06396	GELS_HUMAN	GSN	Gelsolin	1	VPFDAATLHTSTAMAAQHGMDDDGTGQK	VPFDAATLHTSTAM(UniMod:35)AAQHGMDDDGTGQK	4	VPFDAATLHTSTAM(UniMod:35)AAQHGMDDDGTGQK4	51229.5		2149.2	15.6447	NA	11.0696	24.2199
	P06396	P06396	GELS_HUMAN	GSN	Gelsolin	1	VPFDAATLHTSTAMAAQHGMDDDGTGQK	VPFDAATLHTSTAMAAQHGM(UniMod:35)DDDGTGQK	3	VPFDAATLHTSTAMAAQHGM(UniMod:35)DDDGTGQK3	20810.5		7279.62	14.345	NA	12.8296	7.88626
	P06396	P06396	GELS_HUMAN	GSN	Gelsolin	1	VPFDAATLHTSTAMAAQHGMDDDGTGQK	VPFDAATLHTSTAMAAQHGM(UniMod:35)DDDGTGQK	4	VPFDAATLHTSTAMAAQHGM(UniMod:35)DDDGTGQK4	78623.1			16.2627	NA	NA	NA
	Q9UPU3	Q9UPU3	SORC3_HUMAN	SORCS3	VPS10 domain-containing receptor SorCS3	1	VPFVAIR	VPFVAIR	2	VPFVAIR2		6313.43	5885.84	NA	12.6242	12.523	0.568985
	Q9BXJ3	Q9BXJ3	C1QT4_HUMAN	C1QTNF4	Complement C1q tumor necrosis factor-related protein 4	1	VPGAYFFSFTAGK	VPGAYFFSFTAGK	2	VPGAYFFSFTAGK2	1989.27	2666.72	3068.79	10.958	11.3809	11.5835	2.82214
	Q9Y279	Q9Y279	VSIG4_HUMAN	VSIG4	V-set and immunoglobulin domain-containing protein 4	1	VPGDVSLQLSTLEMDDR	VPGDVSLQLSTLEM(UniMod:35)DDR	2	VPGDVSLQLSTLEM(UniMod:35)DDR2	10631.5	8106.66	8671.56	13.3761	12.9849	13.0821	1.54907
	P07585	P07585	PGS2_HUMAN	DCN	Decorin	1	VPGGLAEHK	VPGGLAEHK	2	VPGGLAEHK2	8453.75	135529	168436	13.0454	17.0482	17.3618	15.2145
	P22105	P22105	TENX_HUMAN	TNXB	Tenascin-X	1	VPGHEDGVTISGLEPDHK	VPGHEDGVTISGLEPDHK	2	VPGHEDGVTISGLEPDHK2	2334.92	4993.83	5026.95	11.1892	12.2859	12.2955	5.33394
	P22105	P22105	TENX_HUMAN	TNXB	Tenascin-X	1	VPGHEDGVTISGLEPDHK	VPGHEDGVTISGLEPDHK	3	VPGHEDGVTISGLEPDHK3	83954.3	120587	134128	16.3573	16.8797	17.0333	2.11464
	P22105	P22105	TENX_HUMAN	TNXB	Tenascin-X	1	VPGHEDGVTISGLEPDHK	VPGHEDGVTISGLEPDHK	4	VPGHEDGVTISGLEPDHK4	42951.6	63909.1	57886.2	15.3904	15.9637	15.8209	1.89789
	P22105	P22105	TENX_HUMAN	TNXB	Tenascin-X	1	VPGHEEGVTISGLEPDHK	VPGHEEGVTISGLEPDHK	3	VPGHEEGVTISGLEPDHK3	12124	16006.5	18581.1	13.5656	13.9664	14.1815	2.24827
	Q9NPR2	Q9NPR2	SEM4B_HUMAN	SEMA4B	Semaphorin-4B	1	VPGLHHTYDVLFLGTGDGR	VPGLHHTYDVLFLGTGDGR	3	VPGLHHTYDVLFLGTGDGR3	8475.32	14578.3	20920.6	13.0491	13.8315	14.3526	4.77391
	Q9NPR2	Q9NPR2	SEM4B_HUMAN	SEMA4B	Semaphorin-4B	1	VPGLHHTYDVLFLGTGDGR	VPGLHHTYDVLFLGTGDGR	4	VPGLHHTYDVLFLGTGDGR4	12010.9	10029.4	15547.7	13.5521	13.2919	13.9244	2.33923
	Q24JP5	Q24JP5	T132A_HUMAN	TMEM132A	Transmembrane protein 132A	1	VPGPAEGPAEPAAEASDEAER	VPGPAEGPAEPAAEASDEAER	3	VPGPAEGPAEPAAEASDEAER3	18502.3	27370.6	39293.7	14.1754	14.7403	15.262	3.69036
	Q24JP5	Q24JP5	T132A_HUMAN	TMEM132A	Transmembrane protein 132A	1	VPGPAEGPAEPAAEASDEAERR	VPGPAEGPAEPAAEASDEAERR	3	VPGPAEGPAEPAAEASDEAERR3	14248.1	26858.8	27694.9	13.7985	14.7131	14.7573	3.75289
	P13521	P13521	SCG2_HUMAN	SCG2	Secretogranin-2	1	VPGQGSSEDDLQEEEQIEQAIK	VPGQGSSEDDLQEEEQIEQAIK	3	VPGQGSSEDDLQEEEQIEQAIK3	5661.98	2480.05		12.4671	11.2762	NA	7.09355
	P02751	P02751	FINC_HUMAN	FN1	Fibronectin	1	VPGTSTSATLTGLTR	VPGTSTSATLTGLTR	2	VPGTSTSATLTGLTR2	300110	339057	423232	18.1951	18.3712	18.6911	1.36507
	P02751	P02751	FINC_HUMAN	FN1	Fibronectin	1	VPGTSTSATLTGLTR	VPGTSTSATLTGLTR	3	VPGTSTSATLTGLTR3	30545.7	30392.1	38147.5	14.8987	14.8914	15.2193	1.24804
	P55058	P55058	PLTP_HUMAN	PLTP	Phospholipid transfer protein	1	VPHDLDMLLR	VPHDLDMLLR	3	VPHDLDMLLR3	11882.6			13.5366	NA	NA	NA
	P55058	P55058	PLTP_HUMAN	PLTP	Phospholipid transfer protein	1	VPHDLDMLLR	VPHDLDM(UniMod:35)LLR	2	VPHDLDM(UniMod:35)LLR2	224867	356334	296910	17.7787	18.4429	18.1797	1.84436
	P55058	P55058	PLTP_HUMAN	PLTP	Phospholipid transfer protein	1	VPHDLDMLLR	VPHDLDM(UniMod:35)LLR	3	VPHDLDM(UniMod:35)LLR3	411026	562391	501951	18.6489	19.1012	18.9372	1.21191
	Q9BXJ1	Q9BXJ1	C1QT1_HUMAN	C1QTNF1	Complement C1q tumor necrosis factor-related protein 1	1	VPHVQGEQQEWEGTEELPSPPDHAER	VPHVQGEQQEWEGTEELPSPPDHAER	4	VPHVQGEQQEWEGTEELPSPPDHAER4	5887.02	10240.5	11027.9	12.5233	13.322	13.4289	3.78005
	P11717	P11717	MPRI_HUMAN	IGF2R	Cation-independent mannose-6-phosphate receptor	1	VPIDGPPIDIGR	VPIDGPPIDIGR	2	VPIDGPPIDIGR2	15977	19184.5	24013.8	13.9637	14.2277	14.5516	2.06661
	Q8N3T6	Q8N3T6	T132C_HUMAN	TMEM132C	Transmembrane protein 132C	1	VPIVTNK	VPIVTNK	2	VPIVTNK2	72932.1	124382	118962	16.1543	16.9244	16.8601	2.56696
	Q9NXS2	Q9NXS2	QPCTL_HUMAN	QPCTL	Glutaminyl-peptide cyclotransferase-like protein	1	VPLIGSLPEAR	VPLIGSLPEAR	2	VPLIGSLPEAR2	23838.3	22980.1	21537.8	14.541	14.4881	14.3946	0.512197
	O43556	O43556	SGCE_HUMAN	SGCE	Epsilon-sarcoglycan	1	VPLPINDLK	VPLPINDLK	2	VPLPINDLK2	11661.7	29872.9	24747.9	13.5095	14.8665	14.595	5.01313
	P80188	P80188	NGAL_HUMAN	LCN2	Neutrophil gelatinase-associated lipocalin	1	VPLQQNFQDNQFQGK	VPLQQNFQDNQFQGK	2	VPLQQNFQDNQFQGK2	3598.01	2018.42	1508.85	11.813	10.979	10.5592	5.7405
	Q86SF2	Q86SF2	GALT7_HUMAN	GALNT7	N-acetylgalactosaminyltransferase 7	1	VPLTPQEK	VPLTPQEK	2	VPLTPQEK2	10336.9	5836.42	9437.54	13.3355	12.5109	13.2042	3.404
	Q8IUX7	Q8IUX7	AEBP1_HUMAN	AEBP1	Adipocyte enhancer-binding protein 1	1	VPNNNLPIPER	VPNNNLPIPER	2	VPNNNLPIPER2	70248.7	136749	154091	16.1002	17.0612	17.2334	3.63523
	Q8IUX7	Q8IUX7	AEBP1_HUMAN	AEBP1	Adipocyte enhancer-binding protein 1	1	VPNNNLPIPER	VPNNNLPIPER	3	VPNNNLPIPER3		7712.81	8924.97	NA	12.913	13.1236	1.14385
	Q9Y6N6	Q9Y6N6	LAMC3_HUMAN	LAMC3	Laminin subunit gamma-3	1	VPPGDSPLPVQLR	VPPGDSPLPVQLR	2	VPPGDSPLPVQLR2	22441.2	27204.2	39360.2	14.4539	14.7315	15.2644	2.78023
	Q8N2S1	Q8N2S1	LTBP4_HUMAN	LTBP4	Latent-transforming growth factor beta-binding protein 4	1	VPPPCDLGR	VPPPC(UniMod:4)DLGR	2	VPPPC(UniMod:4)DLGR2			29214.2	NA	NA	14.8344	NA
	Q9BXJ0	Q9BXJ0	C1QT5_HUMAN	C1QTNF5	Complement C1q tumor necrosis factor-related protein 5	1	VPPPSDAPLPFDR	VPPPSDAPLPFDR	2	VPPPSDAPLPFDR2	677599	587350	668496	19.3701	19.1639	19.3506	0.590014
	Q9BXJ0	Q9BXJ0	C1QT5_HUMAN	C1QTNF5	Complement C1q tumor necrosis factor-related protein 5	1	VPPPSDAPLPFDR	VPPPSDAPLPFDR	3	VPPPSDAPLPFDR3	35703.2	31537.1	43494.3	15.1238	14.9448	15.4085	1.54291
	P78324	P78324;Q5TFQ8	SHPS1_HUMAN	SIRPA	Tyrosine-protein phosphatase non-receptor type substrate 1	0	VPPTLEVTQQPVR	VPPTLEVTQQPVR	2	VPPTLEVTQQPVR2	41025.3	36251.9	44181.3	15.3242	15.1458	15.4311	0.942305
	P78324	P78324;Q5TFQ8	SHPS1_HUMAN	SIRPA	Tyrosine-protein phosphatase non-receptor type substrate 1	0	VPPTLEVTQQPVR	VPPTLEVTQQPVR	3	VPPTLEVTQQPVR3	25866.4	24001.9	36209.9	14.6588	14.5509	15.1441	2.13729
	Q99715	Q99715	COCA1_HUMAN	COL12A1	Collagen alpha-1(XII) chain	1	VPPTVTSTVLK	VPPTVTSTVLK	2	VPPTVTSTVLK2	47406.2	49157.2	38099	15.5328	15.5851	15.2175	1.28769
	P35590	P35590	TIE1_HUMAN	TIE1	Tyrosine-protein kinase receptor Tie-1	1	VPPVPLAAPR	VPPVPLAAPR	2	VPPVPLAAPR2	80641.9	64579.6	79904.1	16.2992	15.9788	16.286	1.12
	Q9NYQ8	Q9NYQ8	FAT2_HUMAN	FAT2	Protocadherin Fat 2	1	VPQDTVPGVELLR	VPQDTVPGVELLR	2	VPQDTVPGVELLR2	46454.2	58674.3	60204.4	15.5035	15.8404	15.8776	1.30924
	Q9NYQ8	Q9NYQ8	FAT2_HUMAN	FAT2	Protocadherin Fat 2	1	VPQDTVPGVELLR	VPQDTVPGVELLR	3	VPQDTVPGVELLR3	2981.54	3891.32	4025.32	11.5418	11.926	11.9749	2.00757
	Q14766	Q14766	LTBP1_HUMAN	LTBP1	Latent-transforming growth factor beta-binding protein 1	1	VPQETQSGGGSR	VPQETQSGGGSR	2	VPQETQSGGGSR2		1966.77	1804.41	NA	10.9416	10.8173	0.80789
	P12111	P12111	CO6A3_HUMAN	COL6A3	Collagen alpha-3(VI) chain	1	VPQIAFVITGGK	VPQIAFVITGGK	2	VPQIAFVITGGK2	51108.4	56667.5	61289.7	15.6413	15.7902	15.9034	0.833106
	P04114	P04114	APOB_HUMAN	APOB	Apolipoprotein B-100	1	VPQTDMTFR	VPQTDM(UniMod:35)TFR	2	VPQTDM(UniMod:35)TFR2	47762.8	80553	102930	15.5436	16.2977	16.6513	3.50023
	CON_P02768;P02768	P02768;CON_P02769;CON_P02768	ALBU_HUMAN	ALB	Serum albumin	0	VPQVSTPTLVEVSR	VPQVSTPTLVEVSR	2	VPQVSTPTLVEVSR2	4131340	4896790	4655970	21.9782	22.2234	22.1507	0.569447
	CON_P02768;P02768	P02768;CON_P02769;CON_P02768	ALBU_HUMAN	ALB	Serum albumin	0	VPQVSTPTLVEVSR	VPQVSTPTLVEVSR	3	VPQVSTPTLVEVSR3	833904	1038780	1047870	19.6695	19.9865	19.999	0.938989
	Q8N111	Q8N111	CEND_HUMAN	CEND1	Cell cycle exit and neuronal differentiation protein 1	1	VPQVTTEAK	VPQVTTEAK	2	VPQVTTEAK2	18292.5	11301	11664.1	14.159	13.4642	13.5098	2.83454
	O00451	O00451	GFRA2_HUMAN	GFRA2	GDNF family receptor alpha-2	1	VPSEYTYR	VPSEYTYR	2	VPSEYTYR2	339546	554185	579335	18.3732	19.08	19.144	2.26724
	P21810	P21810	PGS1_HUMAN	BGN	Biglycan	1	VPSGLPDLK	VPSGLPDLK	1	VPSGLPDLK1	1722.9	1161.53		10.7506	10.1818	NA	3.84295
	P21810	P21810	PGS1_HUMAN	BGN	Biglycan	1	VPSGLPDLK	VPSGLPDLK	2	VPSGLPDLK2	103956	126431	98418	16.6656	16.948	16.5866	1.13533
	Q08554	Q08554	DSC1_HUMAN	DSC1	Desmocollin-1	1	VPSHLQAETLVGK	VPSHLQAETLVGK	3	VPSHLQAETLVGK3	7115.99	13342.7	7983.97	12.7968	13.7038	12.9629	3.67073
	P78509	P78509	RELN_HUMAN	RELN	Reelin	1	VPSLVSVVINPELQTPATK	VPSLVSVVINPELQTPATK	3	VPSLVSVVINPELQTPATK3	12484.8	12168.6	13510	13.6079	13.5709	13.7217	0.576715
	P22105	P22105	TENX_HUMAN	TNXB	Tenascin-X	1	VPSSASAYDQR	VPSSASAYDQR	2	VPSSASAYDQR2	30604.9	28713.8	29280.2	14.9015	14.8095	14.8376	0.317495
	P19320	P19320	VCAM1_HUMAN	VCAM1	Vascular cell adhesion protein 1	1	VPSVYPLDR	VPSVYPLDR	2	VPSVYPLDR2	14523.2	24238.8	26842.6	13.8261	14.565	14.7122	3.30511
	P19320	P19320	VCAM1_HUMAN	VCAM1	Vascular cell adhesion protein 1	1	VPSVYPLDRLEIELLK	VPSVYPLDRLEIELLK	3	VPSVYPLDRLEIELLK3	3034.59	2325.06	5045.86	11.5673	11.1831	12.3009	4.86096
	P12109	P12109	CO6A1_HUMAN	COL6A1	Collagen alpha-1(VI) chain	1	VPSYQALLR	VPSYQALLR	2	VPSYQALLR2	590355	721981	775624	19.1712	19.4616	19.565	1.05237
	P04114	P04114	APOB_HUMAN	APOB	Apolipoprotein B-100	1	VPSYTLILPSLELPVLHVPR	VPSYTLILPSLELPVLHVPR	3	VPSYTLILPSLELPVLHVPR3	1583.22	3008.21	4370.42	10.6286	11.5547	12.0936	6.48484
	P51888	P51888	PRELP_HUMAN	PRELP	Prolargin	1	VPTAIHQLYLDSNK	VPTAIHQLYLDSNK	2	VPTAIHQLYLDSNK2	4389.57	10593.9	17678	12.0999	13.3709	14.1097	7.7052
	P51888	P51888	PRELP_HUMAN	PRELP	Prolargin	1	VPTAIHQLYLDSNK	VPTAIHQLYLDSNK	3	VPTAIHQLYLDSNK3	36192.3	82090.9	92884.1	15.1434	16.3249	16.5031	4.62149
	P04406	P04406	G3P_HUMAN	GAPDH	Glyceraldehyde-3-phosphate dehydrogenase	1	VPTANVSVVDLTCR	VPTANVSVVDLTC(UniMod:4)R	2	VPTANVSVVDLTC(UniMod:4)R2	36059.9	22153.5	30547.3	15.1381	14.4352	14.8988	2.41053
	P04406	P04406	G3P_HUMAN	GAPDH	Glyceraldehyde-3-phosphate dehydrogenase	1	VPTANVSVVDLTCR	VPTANVSVVDLTC(UniMod:4)R	3	VPTANVSVVDLTC(UniMod:4)R3	5354.96	2311.8	8467.54	12.3867	11.1748	13.0477	7.78383
	O43505	O43505	B4GA1_HUMAN	B4GAT1	Beta-1,4-glucuronyltransferase 1	1	VPTFDER	VPTFDER	2	VPTFDER2	662805	708500	726576	19.3382	19.4344	19.4708	0.352722
	P0DOX3	P01880;P0DOX3	IGD_HUMAN		Immunoglobulin delta heavy chain	0	VPTGGVEEGLLER	VPTGGVEEGLLER	2	VPTGGVEEGLLER2	67821.7	61757.5	63793.2	16.0495	15.9143	15.9611	0.429566
	Q01518	P40123;Q01518	CAP1_HUMAN	CAP1	Adenylyl cyclase-associated protein 1	0	VPTISINK	VPTISINK	2	VPTISINK2	17690.2	13600.4	11345.2	14.1107	13.7314	13.4698	2.34
	Q9NS98	Q9NS98	SEM3G_HUMAN	SEMA3G	Semaphorin-3G	1	VPTPITEMEISVK	VPTPITEM(UniMod:35)EISVK	2	VPTPITEM(UniMod:35)EISVK2	58114.8	65610.5	71336.9	15.8266	16.0016	16.1224	0.930332
	P10745	P10745	RET3_HUMAN	RBP3	Retinol-binding protein 3	1	VPTVLQTAGK	VPTVLQTAGK	2	VPTVLQTAGK2	1144.57		2340.81	10.1606	NA	11.1928	6.83617
	P01024	P01024	CO3_HUMAN	C3	Complement C3	1	VPVAVQGEDTVQSLTQGDGVAK	VPVAVQGEDTVQSLTQGDGVAK	3	VPVAVQGEDTVQSLTQGDGVAK3	5717720	6992100	7276240	22.447	22.7373	22.7948	0.822667
	P01024	P01024	CO3_HUMAN	C3	Complement C3	1	VPVAVQGEDTVQSLTQGDGVAK	VPVAVQGEDTVQSLTQGDGVAK	4	VPVAVQGEDTVQSLTQGDGVAK4	10414.9	16122.8	14625.3	13.3464	13.9768	13.8362	2.41222
	P06396	P06396	GELS_HUMAN	GSN	Gelsolin	1	VPVDPATYGQFYGGDSYIILYNYR	VPVDPATYGQFYGGDSYIILYNYR	3	VPVDPATYGQFYGGDSYIILYNYR3	24857.6	39281	45064.4	14.6014	15.2615	15.4597	2.97464
	P21333	P21333	FLNA_HUMAN	FLNA	Filamin-A	1	VPVHDVTDASK	VPVHDVTDASK	2	VPVHDVTDASK2	12221.9	13043.6	11462.1	13.5772	13.6711	13.4846	0.68669
	P21333	P21333	FLNA_HUMAN	FLNA	Filamin-A	1	VPVHDVTDASK	VPVHDVTDASK	3	VPVHDVTDASK3	7243.75	7102	7762.83	12.8225	12.794	12.9224	0.524676
	P10114	P10114	RAP2A_HUMAN	RAP2A	Ras-related protein Rap-2a	1	VPVILVGNK	VPVILVGNK	2	VPVILVGNK2	3210.57	3674.83	5054.2	11.6486	11.8435	12.3033	2.81722
	P51888	P51888	PRELP_HUMAN	PRELP	Prolargin	1	VPVIPPR	VPVIPPR	2	VPVIPPR2	57444.5	43746.4	36931	15.8099	15.4169	15.1725	2.07899
	P60520	O95166;P60520;Q9H0R8	GBRL2_HUMAN	GABARAPL2	Gamma-aminobutyric acid receptor-associated protein-like 2	0	VPVIVEK	VPVIVEK	2	VPVIVEK2	4566.63	10728.4	14948.8	12.1569	13.3891	13.8677	6.7183
	O00391	O00391	QSOX1_HUMAN	QSOX1	Sulfhydryl oxidase 1	1	VPVLMESR	VPVLM(UniMod:35)ESR	2	VPVLM(UniMod:35)ESR2	269705	243382	237521	18.041	17.8929	17.8577	0.542617
	P21589	P21589	5NTD_HUMAN	NT5E	5'-nucleotidase	1	VPVVQAYAFGK	VPVVQAYAFGK	2	VPVVQAYAFGK2	4912.62	3106.48	8467	12.2623	11.6011	13.0476	5.88583
	Q8N9I0	Q8N9I0	SYT2_HUMAN	SYT2	Synaptotagmin-2	1	VPYQELGGK	VPYQELGGK	2	VPYQELGGK2	17949.8	14051.3	7389.17	14.1317	13.7784	12.8512	4.86736
	P21579	P21579	SYT1_HUMAN	SYT1	Synaptotagmin-1	1	VPYSELGGK	VPYSELGGK	2	VPYSELGGK2	80184	53910	41219.5	16.291	15.7183	15.331	3.06064
	P02649	P02649	APOE_HUMAN	APOE	Apolipoprotein E	1	VQAAVGTSAAPVPSDNH	VQAAVGTSAAPVPSDNH	2	VQAAVGTSAAPVPSDNH2	130996	137457	100073	16.9992	17.0686	16.6107	1.46091
	P02649	P02649	APOE_HUMAN	APOE	Apolipoprotein E	1	VQAAVGTSAAPVPSDNH	VQAAVGTSAAPVPSDNH	3	VQAAVGTSAAPVPSDNH3	219566	165292	156694	17.7443	17.3347	17.2576	1.49956
	O94856	O94856	NFASC_HUMAN	NFASC	Neurofascin	1	VQAENDFGK	VQAENDFGK	2	VQAENDFGK2	46315.4	36613.2	45160.3	15.4992	15.1601	15.4628	1.21094
	Q9NYQ8	Q9NYQ8	FAT2_HUMAN	FAT2	Protocadherin Fat 2	1	VQAIDPDSR	VQAIDPDSR	2	VQAIDPDSR2	15192.3	28656.3	34632.7	13.8911	14.8066	15.0798	4.26685
	Q9NYQ8	Q9NYQ8	FAT2_HUMAN	FAT2	Protocadherin Fat 2	1	VQAIDQDK	VQAIDQDK	2	VQAIDQDK2	35242.5	27497.7	17184.1	15.105	14.747	14.0688	3.5949
	CON_P35527;P35527	P35527;CON_P35527	K1C9_HUMAN	KRT9	Keratin, type I cytoskeletal 9	1	VQALEEANNDLENK	VQALEEANNDLENK	2	VQALEEANNDLENK2	10713	1062940	39942.1	13.3871	20.0196	15.2856	21.0452
	CON_P35527;P35527	P35527;CON_P35527	K1C9_HUMAN	KRT9	Keratin, type I cytoskeletal 9	1	VQALEEANNDLENK	VQALEEANNDLENK	3	VQALEEANNDLENK3		142492	2986.71	NA	17.1205	11.5443	27.5107
	Q09666	Q09666	AHNK_HUMAN	AHNAK	Neuroblast differentiation-associated protein AHNAK	1	VQANLGAPDINIEGLDAK	VQANLGAPDINIEGLDAK	2	VQANLGAPDINIEGLDAK2	3945.1	2887.29	2280.75	11.9458	11.4955	11.1553	3.43866
	O00499	O00499	BIN1_HUMAN	BIN1	Myc box-dependent-interacting protein 1	1	VQAQHDYTATDTDELQLK	VQAQHDYTATDTDELQLK	3	VQAQHDYTATDTDELQLK3	2157.19	5209.64	1529.93	11.0749	12.347	10.5792	8.04528
	P32004	P32004	L1CAM_HUMAN	L1CAM	Neural cell adhesion molecule L1	1	VQAVNSQGK	VQAVNSQGK	2	VQAVNSQGK2	20003.3	23813.7	18621	14.288	14.5395	14.1846	1.27303
	Q08174	Q08174	PCDH1_HUMAN	PCDH1	Protocadherin-1	1	VQDGGSPPR	VQDGGSPPR	2	VQDGGSPPR2	21641.9	22868.4	16179	14.4015	14.4811	13.9818	1.87735
	Q08554	Q08554	DSC1_HUMAN	DSC1	Desmocollin-1	1	VQDQDLPNTPHSK	VQDQDLPNTPHSK	3	VQDQDLPNTPHSK3		16241.4	4750.01	NA	13.9874	12.2137	9.57346
	P07360	P07360	CO8G_HUMAN	C8G	Complement component C8 gamma chain	1	VQEAHLTEDQIFYFPK	VQEAHLTEDQIFYFPK	3	VQEAHLTEDQIFYFPK3	211837	235685	253619	17.6926	17.8465	17.9523	0.732423
	P05060	P05060	SCG1_HUMAN	CHGB	Secretogranin-1	1	VQENQMDK	VQENQM(UniMod:35)DK	2	VQENQM(UniMod:35)DK2	56186.9	43984.9	59328.4	15.7779	15.4247	15.8564	1.46602
	Q9Y4L1	Q9Y4L1	HYOU1_HUMAN	HYOU1	Hypoxia up-regulated protein 1	1	VQEVLLK	VQEVLLK	2	VQEVLLK2	10032.6	12968.8	15725.6	13.2924	13.6628	13.9408	2.38631
	P19823	P19823	ITIH2_HUMAN	ITIH2	Inter-alpha-trypsin inhibitor heavy chain H2	1	VQFELHYQEVK	VQFELHYQEVK	2	VQFELHYQEVK2	14787.2	16629.8	14304.3	13.8521	14.0215	13.8042	0.821902
	P19823	P19823	ITIH2_HUMAN	ITIH2	Inter-alpha-trypsin inhibitor heavy chain H2	1	VQFELHYQEVK	VQFELHYQEVK	3	VQFELHYQEVK3	211184	222280	272874	17.6881	17.762	18.0579	1.09698
	Q9UHC6	Q9UHC6	CNTP2_HUMAN	CNTNAP2	Contactin-associated protein-like 2	1	VQFNQIAPLK	VQFNQIAPLK	2	VQFNQIAPLK2	242296	211540	218705	17.8864	17.6906	17.7386	0.574303
	Q14624	Q14624	ITIH4_HUMAN	ITIH4	Inter-alpha-trypsin inhibitor heavy chain H4	1	VQGNDHSATR	VQGNDHSATR	2	VQGNDHSATR2		19638.4	19223.1	NA	14.2614	14.2306	0.153058
	Q8TAG5	Q8TAG5	VTM2A_HUMAN	VSTM2A	V-set and transmembrane domain-containing protein 2A	1	VQGNDISHK	VQGNDISHK	2	VQGNDISHK2	48142.7	55508.9	62648.8	15.555	15.7604	15.935	1.20756
	A6NLU5	A6NLU5	VTM2B_HUMAN	VSTM2B	V-set and transmembrane domain-containing protein 2B	1	VQGNDISHR	VQGNDISHR	2	VQGNDISHR2		10836.6	14891.6	NA	13.4036	13.8622	2.37858
	O00587	O00587	MFNG_HUMAN	MFNG	Beta-1,3-N-acetylglucosaminyltransferase manic fringe	1	VQGTPELSQPNPGPPK	VQGTPELSQPNPGPPK	2	VQGTPELSQPNPGPPK2	2976.67	3441.08	2448.57	11.5395	11.7486	11.2577	2.13937
	P49641	P49641	MA2A2_HUMAN	MAN2A2	Alpha-mannosidase 2x	1	VQHDPTR	VQHDPTR	2	VQHDPTR2	7250.43	13135.5	12990.7	12.8239	13.6812	13.6652	3.66264
	P02671	P02671	FIBA_HUMAN	FGA	Fibrinogen alpha chain	1	VQHIQLLQK	VQHIQLLQK	2	VQHIQLLQK2	300413	284497	306651	18.1966	18.1181	18.2262	0.307489
	Q99715	Q99715	COCA1_HUMAN	COL12A1	Collagen alpha-1(XII) chain	1	VQIALAQYSGDPR	VQIALAQYSGDPR	2	VQIALAQYSGDPR2	7835.11	11184.2	13563.1	12.9357	13.4492	13.7274	3.00366
	Q9Y5I4	Q9Y5I4	PCDC2_HUMAN	PCDHAC2	Protocadherin alpha-C2	1	VQLREDSPPGTLVVK	VQLREDSPPGTLVVK	3	VQLREDSPPGTLVVK3	14400.6	11494.1	9527.01	13.8138	13.4886	13.2178	2.20949
	Q9NYQ8	Q9NYQ8	FAT2_HUMAN	FAT2	Protocadherin Fat 2	1	VQLSEFSPPGSR	VQLSEFSPPGSR	2	VQLSEFSPPGSR2	24645.8	26506	31923.2	14.5891	14.694	14.9623	1.30518
	P15151	P15151	PVR_HUMAN	PVR	Poliovirus receptor	1	VQLTGEPVPMAR	VQLTGEPVPM(UniMod:35)AR	2	VQLTGEPVPM(UniMod:35)AR2	6376.57	8534.42	10431.5	12.6386	13.0591	13.3487	2.74331
	P22061	P22061	PIMT_HUMAN	PCMT1	Protein-L-isoaspartate(D-aspartate) O-methyltransferase	1	VQLVVGDGR	VQLVVGDGR	2	VQLVVGDGR2	149197	128256	119148	17.1869	16.9687	16.8624	0.972704
	P18428	P18428	LBP_HUMAN	LBP	Lipopolysaccharide-binding protein	1	VQLYDLGLQIHK	VQLYDLGLQIHK	2	VQLYDLGLQIHK2		1697.27	851.488	NA	10.729	9.73384	6.87767
	P18428	P18428	LBP_HUMAN	LBP	Lipopolysaccharide-binding protein	1	VQLYDLGLQIHK	VQLYDLGLQIHK	3	VQLYDLGLQIHK3	1847.81	13261.6	11809.6	10.8516	13.695	13.5277	12.5716
	Q05996	Q05996	ZP2_HUMAN	ZP2	Zona pellucida sperm-binding protein 2	1	VQMGWSIEVGDGAR	VQM(UniMod:35)GWSIEVGDGAR	2	VQM(UniMod:35)GWSIEVGDGAR2	3721.86	3009.61	2893.13	11.8618	11.5554	11.4984	1.67935
	O43147	O43147	SGSM2_HUMAN	SGSM2	Small G protein signaling modulator 2	1	VQMLIENK	VQM(UniMod:35)LIENK	2	VQM(UniMod:35)LIENK2	75766.8	74048.7	78286.1	16.2093	16.1762	16.2565	0.248839
	P80303	P80303	NUCB2_HUMAN	NUCB2	Nucleobindin-2	1	VQNIHPVESAK	VQNIHPVESAK	2	VQNIHPVESAK2	2284.24	4548.52	4500.47	11.1575	12.1512	12.1359	4.81878
	O43278	O43278	SPIT1_HUMAN	SPINT1	Kunitz-type protease inhibitor 1	1	VQPQEPLVLK	VQPQEPLVLK	2	VQPQEPLVLK2	87801.5	73335.7	58577.8	16.422	16.1622	15.8381	1.81242
	Q24JP5	Q24JP5	T132A_HUMAN	TMEM132A	Transmembrane protein 132A	1	VQPVMGISLTLSR	VQPVM(UniMod:35)GISLTLSR	2	VQPVM(UniMod:35)GISLTLSR2	58283	58313.5	69131.8	15.8308	15.8315	16.0771	0.892151
	P02647	P02647	APOA1_HUMAN	APOA1	Apolipoprotein A-I	1	VQPYLDDFQK	VQPYLDDFQK	2	VQPYLDDFQK2	102449000	98174800	100551000	26.6103	26.5488	26.5834	0.115938
	P02647	P02647	APOA1_HUMAN	APOA1	Apolipoprotein A-I	1	VQPYLDDFQK	VQPYLDDFQK	3	VQPYLDDFQK3	4339.91	4264.06	5778.34	12.0834	12.058	12.4964	2.01522
	P02647	P02647	APOA1_HUMAN	APOA1	Apolipoprotein A-I	1	VQPYLDDFQKK	VQPYLDDFQKK	2	VQPYLDDFQKK2	107153	144395	217156	16.7093	17.1397	17.7284	2.97559
	P02647	P02647	APOA1_HUMAN	APOA1	Apolipoprotein A-I	1	VQPYLDDFQKK	VQPYLDDFQKK	3	VQPYLDDFQKK3	252553	300446	393493	17.9462	18.1967	18.586	1.7671
	CON_P15497	CON_P15497	APOA1_BOVIN	APOA1	Apolipoprotein A-I	1	VQPYLDEFQK	VQPYLDEFQK	2	VQPYLDEFQK2	305010	230909	189166	18.2185	17.817	17.5293	1.93877
	Q9Y6C2	Q9Y6C2	EMIL1_HUMAN	EMILIN1	EMILIN-1	1	VQQLEEQVQSLTK	VQQLEEQVQSLTK	2	VQQLEEQVQSLTK2	44475.4	47751	31290.3	15.4407	15.5432	14.9334	2.13337
	P0C0L5	P0C0L4;P0C0L5	CO4B_HUMAN	C4B	Complement C4-B	0	VQQPDCR	VQQPDC(UniMod:4)R	2	VQQPDC(UniMod:4)R2	134502	86521.3	148300	17.0373	16.4008	17.1782	2.45489
	O15230	O15230	LAMA5_HUMAN	LAMA5	Laminin subunit alpha-5	1	VQSQLQAMQENVER	VQSQLQAM(UniMod:35)QENVER	2	VQSQLQAM(UniMod:35)QENVER2	2812.22	2035.43	2539.73	11.4575	10.9911	11.3105	2.11884
	P07357	P07357	CO8A_HUMAN	C8A	Complement component C8 alpha chain	1	VQTAHFK	VQTAHFK	2	VQTAHFK2	100524	107947	82770.5	16.6172	16.72	16.3368	1.19765
	O94779	O94779	CNTN5_HUMAN	CNTN5	Contactin-5	1	VQTTADSVSDEAELLVR	VQTTADSVSDEAELLVR	2	VQTTADSVSDEAELLVR2	2817.98	2931.45	2413.08	11.4604	11.5174	11.2367	1.30121
	Q9H173	Q9H173	SIL1_HUMAN	SIL1	Nucleotide exchange factor SIL1	1	VQVEAIEGGALQK	VQVEAIEGGALQK	2	VQVEAIEGGALQK2	20195.6	14569.7	10912.3	14.3018	13.8307	13.4137	3.20837
	P07093	P07093	GDN_HUMAN	SERPINE2	Glia-derived nexin	1	VQVILPK	VQVILPK	2	VQVILPK2	9782.59	16512.5	16499.7	13.256	14.0113	14.0102	3.16686
	P00746	P00746	CFAD_HUMAN	CFD	Complement factor D	1	VQVLLGAHSLSQPEPSK	VQVLLGAHSLSQPEPSK	2	VQVLLGAHSLSQPEPSK2	30866.9	40464.7	37840	14.9138	15.3044	15.2076	1.34343
	P00746	P00746	CFAD_HUMAN	CFD	Complement factor D	1	VQVLLGAHSLSQPEPSK	VQVLLGAHSLSQPEPSK	3	VQVLLGAHSLSQPEPSK3	503429	510199	507162	18.9414	18.9607	18.9521	0.0509405
	Q9NR99	Q9NR99	MXRA5_HUMAN	MXRA5	Matrix-remodeling-associated protein 5	1	VQVSDSGYYR	VQVSDSGYYR	2	VQVSDSGYYR2	5233.46	3983.84	3474.06	12.3535	11.9599	11.7624	2.50257
	P98160	P98160	PGBM_HUMAN	HSPG2	Basement membrane-specific heparan sulfate proteoglycan core protein	1	VQVSPER	VQVSPER	2	VQVSPER2	83523.4	93636.5	86110.6	16.3499	16.5148	16.3939	0.519987
	Q12860	Q12860	CNTN1_HUMAN	CNTN1	Contactin-1	1	VQVTSQEYSAR	VQVTSQEYSAR	2	VQVTSQEYSAR2	963300	1300470	1280810	19.8776	20.3106	20.2886	1.2098
	P01042	P01042	KNG1_HUMAN	KNG1	Kininogen-1	1	VQVVAGK	VQVVAGK	1	VQVVAGK1	56298.5	89129.1	123115	15.7808	16.4436	16.9096	3.4636
	P0DOX7	P01834;P0DOX7	IGK_HUMAN		Immunoglobulin kappa light chain	0	VQWKVDNALQSGNSQESVTEQDSK	VQWKVDNALQSGNSQESVTEQDSK	3	VQWKVDNALQSGNSQESVTEQDSK3	24909.4	28419.4	24875.3	14.6044	14.7946	14.6024	0.752558
	P19022	P19022	CADH2_HUMAN	CDH2	Cadherin-2	1	VQYESSEPADFK	VQYESSEPADFK	2	VQYESSEPADFK2	73861.3	83879	55721.6	16.1725	16.356	15.7659	1.87589
	P19022	P19022	CADH2_HUMAN	CDH2	Cadherin-2	1	VQYESSEPADFKVDEDGMVYAVR	VQYESSEPADFKVDEDGM(UniMod:35)VYAVR	3	VQYESSEPADFKVDEDGM(UniMod:35)VYAVR3	55808.8	65909	77671.7	15.7682	16.0082	16.2451	1.48964
	CON_P13645;P13645	P13645;CON_P13645;CON_P02535	K1C10_HUMAN	KRT10	Keratin, type I cytoskeletal 10	0	VRALEESNYELEGK	VRALEESNYELEGK	2	VRALEESNYELEGK2	593.612	8513.2		9.21338	13.0555	NA	24.3998
	CON_P13645;P13645	P13645;CON_P13645;CON_P02535	K1C10_HUMAN	KRT10	Keratin, type I cytoskeletal 10	0	VRALEESNYELEGK	VRALEESNYELEGK	3	VRALEESNYELEGK3	8129.85	46198.9	2774.23	12.989	15.4956	11.4379	15.3862
	Q13822	Q13822	ENPP2_HUMAN	ENPP2	Ectonucleotide pyrophosphatase/phosphodiesterase family member 2	1	VRDIEHLTSLDFFR	VRDIEHLTSLDFFR	3	VRDIEHLTSLDFFR3	245159	156762	231500	17.9034	17.2582	17.8207	1.9877
	Q13822	Q13822	ENPP2_HUMAN	ENPP2	Ectonucleotide pyrophosphatase/phosphodiesterase family member 2	1	VRDIEHLTSLDFFR	VRDIEHLTSLDFFR	4	VRDIEHLTSLDFFR4	151625	101616	142115	17.2101	16.6328	17.1167	1.82448
	O95206	O95206	PCDH8_HUMAN	PCDH8	Protocadherin-8	1	VREGDGQLTVGDAGLDR	VREGDGQLTVGDAGLDR	3	VREGDGQLTVGDAGLDR3	4734.25	11369.1	12173.4	12.2089	13.4728	13.5714	5.80682
	P13667	P13667	PDIA4_HUMAN	PDIA4	Protein disulfide-isomerase A4	1	VREVSQPDWTPPPEVTLVLTK	VREVSQPDWTPPPEVTLVLTK	3	VREVSQPDWTPPPEVTLVLTK3	27991.7	10494.8	10424.8	14.7727	13.3574	13.3477	5.93044
	P05546	P05546	HEP2_HUMAN	SERPIND1	Heparin cofactor 2	1	VREYYFAEAQIADFSDPAFISK	VREYYFAEAQIADFSDPAFISK	3	VREYYFAEAQIADFSDPAFISK3		1731.27	4683.54	NA	10.7576	12.1934	8.84704
	P22105	P22105	TENX_HUMAN	TNXB	Tenascin-X	1	VRGEESEVTVGGLEPGCK	VRGEESEVTVGGLEPGC(UniMod:4)K	3	VRGEESEVTVGGLEPGC(UniMod:4)K3	6424.19	1886.68	5117.65	12.6493	10.8816	12.3213	7.86799
	P22105	P22105	TENX_HUMAN	TNXB	Tenascin-X	1	VRGEESEVTVGGLEPGR	VRGEESEVTVGGLEPGR	3	VRGEESEVTVGGLEPGR3	7193.31	13580.8	14559.5	12.8124	13.7293	13.8297	4.16561
	Q96D05	Q96D05	F241B_HUMAN	FAM241B	Protein FAM241B	1	VRILANGEIVQDDDPR	VRILANGEIVQDDDPR	3	VRILANGEIVQDDDPR3	1999.99	1224.07	2184.37	10.9658	10.2575	11.093	4.17918
	P04114	P04114	APOB_HUMAN	APOB	Apolipoprotein B-100	1	VSALLTPAEQTGTWK	VSALLTPAEQTGTWK	2	VSALLTPAEQTGTWK2	57969.6	54015.7	57872	15.823	15.7211	15.8206	0.368332
	Q8N2S1	Q8N2S1	LTBP4_HUMAN	LTBP4	Latent-transforming growth factor beta-binding protein 4	1	VSAPDGPCPTGFER	VSAPDGPC(UniMod:4)PTGFER	2	VSAPDGPC(UniMod:4)PTGFER2	7115.78	9250.64	20298.7	12.7968	13.1753	14.3091	5.86091
	Q9UBS9	Q9UBS9	SUCO_HUMAN	SUCO	SUN domain-containing ossification factor	1	VSASEQGGGDPK	VSASEQGGGDPK	2	VSASEQGGGDPK2	1736.02	5106.52	1976.31	10.7616	12.3181	10.9486	7.49244
	P02786	P02786	TFR1_HUMAN	TFRC	Transferrin receptor protein 1	1	VSASPLLYTLIEK	VSASPLLYTLIEK	2	VSASPLLYTLIEK2	21579.6	15774.3	14089.9	14.3974	13.9453	13.7824	2.26919
	P02786	P02786	TFR1_HUMAN	TFRC	Transferrin receptor protein 1	1	VSASPLLYTLIEK	VSASPLLYTLIEK	3	VSASPLLYTLIEK3	1339.66	835.47		10.3877	9.70644	NA	4.7943
	Q9NYQ8	Q9NYQ8	FAT2_HUMAN	FAT2	Protocadherin Fat 2	1	VSATDLDTDTNAQITYSLHGPGAHEFK	VSATDLDTDTNAQITYSLHGPGAHEFK	4	VSATDLDTDTNAQITYSLHGPGAHEFK4	11725.3	9849.63	15215.9	13.5173	13.2659	13.8933	2.32889
	P40121	P40121	CAPG_HUMAN	CAPG	Macrophage-capping protein	1	VSDATGQMNLTK	VSDATGQM(UniMod:35)NLTK	2	VSDATGQM(UniMod:35)NLTK2	27501.4	26279.4	28606.1	14.7472	14.6816	14.804	0.415397
	Q6UVK1	Q6UVK1	CSPG4_HUMAN	CSPG4	Chondroitin sulfate proteoglycan 4	1	VSDGLQASPPATLK	VSDGLQASPPATLK	2	VSDGLQASPPATLK2	5709.03	3990.69	5560.99	12.479	11.9624	12.4411	2.34213
	Q06033	Q06033	ITIH3_HUMAN	ITIH3	Inter-alpha-trypsin inhibitor heavy chain H3	1	VSDIRPGSDPTKPDATLVVK	VSDIRPGSDPTKPDATLVVK	3	VSDIRPGSDPTKPDATLVVK3	4091.93	4197.43	6068.26	11.9986	12.0353	12.5671	2.60775
	P11047	P11047	LAMC1_HUMAN	LAMC1	Laminin subunit gamma-1	1	VSDLENEAK	VSDLENEAK	2	VSDLENEAK2	28173.3	30660.5	24783.4	14.782	14.9041	14.5971	1.04717
	Q9NS85	Q9NS85	CAH10_HUMAN	CA10	Carbonic anhydrase-related protein 10	1	VSDSSNPFLNR	VSDSSNPFLNR	2	VSDSSNPFLNR2	22916.1	28258.8	29513.3	14.4841	14.7864	14.8491	1.32714
	A6NLU5	A6NLU5	VTM2B_HUMAN	VSTM2B	V-set and transmembrane domain-containing protein 2B	1	VSDYSDDDTQEHK	VSDYSDDDTQEHK	2	VSDYSDDDTQEHK2	6585.4	2715.48		12.6851	11.407	NA	7.50229
	P05408	P05408	7B2_HUMAN	SCG5	Neuroendocrine protein 7B2	1	VSEADIQR	VSEADIQR	2	VSEADIQR2	134244	257828	291459	17.0345	17.976	18.1529	3.3926
	P00751	P00751	CFAB_HUMAN	CFB	Complement factor B	1	VSEADSSNADWVTK	VSEADSSNADWVTK	2	VSEADSSNADWVTK2	1629130	1621370	1693090	20.6357	20.6288	20.6912	0.165786
	P00751	P00751	CFAB_HUMAN	CFB	Complement factor B	1	VSEADSSNADWVTK	VSEADSSNADWVTK	3	VSEADSSNADWVTK3	39713.5	35558.9	39879.9	15.2773	15.1179	15.2834	0.616242
	P98095	P98095	FBLN2_HUMAN	FBLN2	Fibulin-2	1	VSEAEMAGR	VSEAEM(UniMod:35)AGR	2	VSEAEM(UniMod:35)AGR2	25096.7	19243.9	31664.1	14.6152	14.2321	14.9506	2.46236
	Q6E0U4	Q6E0U4	DMKN_HUMAN	DMKN	Dermokine	1	VSEALGQGTR	VSEALGQGTR	2	VSEALGQGTR2	10395.4	9870.66	9347.48	13.3437	13.2689	13.1904	0.577766
	O75223	O75223	GGCT_HUMAN	GGCT	Gamma-glutamylcyclotransferase	1	VSEEIEDIIK	VSEEIEDIIK	2	VSEEIEDIIK2	2010.89	3295.61	1186.93	10.9736	11.6863	10.213	6.72393
	Q05707	Q05707	COEA1_HUMAN	COL14A1	Collagen alpha-1(XIV) chain	1	VSEEWYNR	VSEEWYNR	2	VSEEWYNR2	12168.3	19012	13482.7	13.5708	14.2146	13.7188	2.43725
	P03952	P03952	KLKB1_HUMAN	KLKB1	Plasma kallikrein	1	VSEGNHDIALIK	VSEGNHDIALIK	2	VSEGNHDIALIK2	18468.6	13065.7	20179.4	14.1728	13.6735	14.3006	2.35876
	P03952	P03952	KLKB1_HUMAN	KLKB1	Plasma kallikrein	1	VSEGNHDIALIK	VSEGNHDIALIK	3	VSEGNHDIALIK3	281513	300381	300632	18.1028	18.1964	18.1976	0.299393
	Q16849	Q16849	PTPRN_HUMAN	PTPRN	Receptor-type tyrosine-protein phosphatase-like N	1	VSEGSPGMVSVGPLPK	VSEGSPGM(UniMod:35)VSVGPLPK	2	VSEGSPGM(UniMod:35)VSVGPLPK2	79906.9	46075	47437.4	16.286	15.4917	15.5337	2.83421
	P09529	P09529	INHBB_HUMAN	INHBB	Inhibin beta B chain	1	VSEIISFAETDGLASSR	VSEIISFAETDGLASSR	2	VSEIISFAETDGLASSR2	4725.04	8179.75	15158.8	12.2061	12.9978	13.8879	6.45678
	Q8TEU8	Q8TEU8	WFKN2_HUMAN	WFIKKN2	WAP, Kazal, immunoglobulin, Kunitz and NTR domain-containing protein 2	1	VSELTEEPDSGR	VSELTEEPDSGR	2	VSELTEEPDSGR2	345104	384658	397571	18.3967	18.5532	18.6009	0.576889
	Q8TEU8	Q8TEU8	WFKN2_HUMAN	WFIKKN2	WAP, Kazal, immunoglobulin, Kunitz and NTR domain-containing protein 2	1	VSELTEEPDSGRALVTVDEVLK	VSELTEEPDSGRALVTVDEVLK	3	VSELTEEPDSGRALVTVDEVLK3	46557.1	12064.2	19357.5	15.5067	13.5584	14.2406	6.8486
	Q8WY21	Q8WY21	SORC1_HUMAN	SORCS1	VPS10 domain-containing receptor SorCS1	1	VSENPYTSGIIASK	VSENPYTSGIIASK	2	VSENPYTSGIIASK2	20646.3	27532.1	23837	14.3336	14.7488	14.5409	1.42778
	Q7Z7G0	Q7Z7G0	TARSH_HUMAN	ABI3BP	Target of Nesh-SH3	1	VSEPVSAGR	VSEPVSAGR	2	VSEPVSAGR2	42105.9	50436.2	70501.4	15.3617	15.6222	16.1054	2.40395
	O14737	O14737	PDCD5_HUMAN	PDCD5	Programmed cell death protein 5	1	VSEQGLIEILK	VSEQGLIEILK	2	VSEQGLIEILK2	935.872	1362.87	1799.49	9.87017	10.4124	10.8134	4.5668
	O75354	O75354	ENTP6_HUMAN	ENTPD6	Ectonucleoside triphosphate diphosphohydrolase 6	1	VSEVLQNR	VSEVLQNR	2	VSEVLQNR2	12447.7	14235.5	12041.1	13.6036	13.7972	13.5557	0.936687
	P62937	P62937	PPIA_HUMAN	PPIA	Peptidyl-prolyl cis-trans isomerase A	1	VSFELFADK	VSFELFADK	2	VSFELFADK2	48710.2	64815.5	58613.3	15.5719	15.9841	15.8389	1.32318
	Q8N3G9	Q8N3G9	TM130_HUMAN	TMEM130	Transmembrane protein 130	1	VSFLLHDPSNFLK	VSFLLHDPSNFLK	3	VSFLLHDPSNFLK3	4245.94	8768.59	5716.59	12.0519	13.0981	12.4809	4.19289
	P02647	P02647	APOA1_HUMAN	APOA1	Apolipoprotein A-I	1	VSFLSALEEYTK	VSFLSALEEYTK	2	VSFLSALEEYTK2	21176500	20324600	16754500	24.336	24.2767	23.998	0.745521
	P02647	P02647	APOA1_HUMAN	APOA1	Apolipoprotein A-I	1	VSFLSALEEYTK	VSFLSALEEYTK	3	VSFLSALEEYTK3	16301.3	10621.5	10893.1	13.9927	13.3747	13.4111	2.55109
	P02647	P02647	APOA1_HUMAN	APOA1	Apolipoprotein A-I	1	VSFLSALEEYTKK	VSFLSALEEYTKK	2	VSFLSALEEYTKK2	32760.2	26972.9	35646.4	14.9997	14.7192	15.1215	1.38003
	P02647	P02647	APOA1_HUMAN	APOA1	Apolipoprotein A-I	1	VSFLSALEEYTKK	VSFLSALEEYTKK	3	VSFLSALEEYTKK3	230230	193910	219601	17.8127	17.565	17.7445	0.722548
	P24043	P24043	LAMA2_HUMAN	LAMA2	Laminin subunit alpha-2	1	VSFLWDVGSGVGR	VSFLWDVGSGVGR	2	VSFLWDVGSGVGR2	4864.23	10754.9	6797.62	12.248	13.3927	12.7308	4.49306
	O94769	O94769	ECM2_HUMAN	ECM2	Extracellular matrix protein 2	1	VSFYGAYHSLR	VSFYGAYHSLR	3	VSFYGAYHSLR3	1335.64	2512.76	5832.79	10.3833	11.2951	12.51	9.36216
	O95206	O95206	PCDH8_HUMAN	PCDH8	Protocadherin-8	1	VSGDTSFR	VSGDTSFR	2	VSGDTSFR2	50458.9	62360	37218.6	15.6228	15.9283	15.1837	2.40264
	P23471	P23471	PTPRZ_HUMAN	PTPRZ1	Receptor-type tyrosine-protein phosphatase zeta	1	VSGGVSEMVFK	VSGGVSEM(UniMod:35)VFK	2	VSGGVSEM(UniMod:35)VFK2	36867.9	36371.5	34749.8	15.1701	15.1505	15.0847	0.295469
	Q02246	Q02246	CNTN2_HUMAN	CNTN2	Contactin-2	1	VSGLHPNTK	VSGLHPNTK	2	VSGLHPNTK2	8327.77	10808.1	10745.4	13.0237	13.3998	13.3914	1.61823
	Q09666	Q09666	AHNK_HUMAN	AHNAK	Neuroblast differentiation-associated protein AHNAK	1	VSGPDLDLNLK	VSGPDLDLNLK	2	VSGPDLDLNLK2	7098.19	5990.67	2794.11	12.7932	12.5485	11.4482	5.84223
	Q14315	Q14315	FLNC_HUMAN	FLNC	Filamin-C	1	VSGPGVEPHGVLR	VSGPGVEPHGVLR	3	VSGPGVEPHGVLR3	3491.91		789.751	11.7698	NA	9.62525	14.1755
	Q8N2S1	Q8N2S1	LTBP4_HUMAN	LTBP4	Latent-transforming growth factor beta-binding protein 4	1	VSGPWEEADAEAVAR	VSGPWEEADAEAVAR	2	VSGPWEEADAEAVAR2	136189	115854	147863	17.0553	16.8219	17.1739	1.05225
	Q8N2S1	Q8N2S1	LTBP4_HUMAN	LTBP4	Latent-transforming growth factor beta-binding protein 4	1	VSGPWEEADAEAVAR	VSGPWEEADAEAVAR	3	VSGPWEEADAEAVAR3	20690.1	17367.8	20683.8	14.3367	14.0841	14.3362	1.02207
	Q00973	Q00973	B4GN1_HUMAN	B4GALNT1	Beta-1,4 N-acetylgalactosaminyltransferase 1	1	VSGPYVEHYLMPFGK	VSGPYVEHYLM(UniMod:35)PFGK	3	VSGPYVEHYLM(UniMod:35)PFGK3	7893.3	11114.3	11175	12.9464	13.4401	13.448	2.16402
	P21333	P21333	FLNA_HUMAN	FLNA	Filamin-A	1	VSGQGLHEGHTFEPAEFIIDTR	VSGQGLHEGHTFEPAEFIIDTR	4	VSGQGLHEGHTFEPAEFIIDTR4	31782.5	31912.7	36087.2	14.9559	14.9618	15.1392	0.693397
	Q96B86	Q96B86	RGMA_HUMAN	RGMA	Repulsive guidance molecule A	1	VSGQHVEIQAK	VSGQHVEIQAK	2	VSGQHVEIQAK2	8554.67	19601.8	6936.82	13.0625	14.2587	12.7601	5.93166
	Q96B86	Q96B86	RGMA_HUMAN	RGMA	Repulsive guidance molecule A	1	VSGQHVEIQAK	VSGQHVEIQAK	3	VSGQHVEIQAK3	77819.5	98704.6	182083	16.2478	16.5908	17.4742	3.77277
	O15400	O15400	STX7_HUMAN	STX7	Syntaxin-7	1	VSGSFPEDSSK	VSGSFPEDSSK	2	VSGSFPEDSSK2	7960.38	8979.42	10802.8	12.9586	13.1324	13.3991	1.68555
	Q9UP79	Q9UP79	ATS8_HUMAN	ADAMTS8	A disintegrin and metalloproteinase with thrombospondin motifs 8	1	VSGSLTPTNYGYNDIVTIPAGATNIDVK	VSGSLTPTNYGYNDIVTIPAGATNIDVK	3	VSGSLTPTNYGYNDIVTIPAGATNIDVK3	10585.5	8277.66	9763.03	13.3698	13.015	13.2531	1.36859
	P60520	P60520	GBRL2_HUMAN	GABARAPL2	Gamma-aminobutyric acid receptor-associated protein-like 2	1	VSGSQIVDIDK	VSGSQIVDIDK	2	VSGSQIVDIDK2	9701.16	13583.9	13848.7	13.2439	13.7296	13.7575	2.12696
	P35579	P35579	MYH9_HUMAN	MYH9	Myosin-9	1	VSHLLGINVTDFTR	VSHLLGINVTDFTR	3	VSHLLGINVTDFTR3	2771.14	5290.96	3041.53	11.4363	12.3693	11.5706	4.27757
	P01024	P01024	CO3_HUMAN	C3	Complement C3	1	VSHSEDDCLAFK	VSHSEDDC(UniMod:4)LAFK	2	VSHSEDDC(UniMod:4)LAFK2	10961.4	7934.27	11641.7	13.4201	12.9539	13.507	2.23762
	P01024	P01024	CO3_HUMAN	C3	Complement C3	1	VSHSEDDCLAFK	VSHSEDDC(UniMod:4)LAFK	3	VSHSEDDC(UniMod:4)LAFK3	90232.3	60644	90016.9	16.4614	15.8881	16.4579	2.02833
	P00558	P00558;P07205	PGK1_HUMAN	PGK1	Phosphoglycerate kinase 1	0	VSHVSTGGGASLELLEGK	VSHVSTGGGASLELLEGK	2	VSHVSTGGGASLELLEGK2	22291.7	33789.6	22857.7	14.4442	15.0443	14.4804	2.29591
	P00558	P00558;P07205	PGK1_HUMAN	PGK1	Phosphoglycerate kinase 1	0	VSHVSTGGGASLELLEGK	VSHVSTGGGASLELLEGK	3	VSHVSTGGGASLELLEGK3	129211	129997	120289	16.9794	16.9881	16.8761	0.367457
	Q63HQ2	Q63HQ2	EGFLA_HUMAN	EGFLAM	Pikachurin	1	VSIAAYSQAGK	VSIAAYSQAGK	2	VSIAAYSQAGK2	4894.23	8546.42	8618.39	12.2569	13.0611	13.0732	3.65599
	Q06481	Q06481	APLP2_HUMAN	APLP2	Amyloid beta precursor like protein 2	1	VSIDNWCR	VSIDNWC(UniMod:4)R	2	VSIDNWC(UniMod:4)R2	11872.4	7724.24	16111.3	13.5353	12.9152	13.9758	3.95412
	Q9NYQ8	Q9NYQ8	FAT2_HUMAN	FAT2	Protocadherin Fat 2	1	VSIEDVNDNPPK	VSIEDVNDNPPK	2	VSIEDVNDNPPK2	19785.4	28811.1	23484.2	14.2721	14.8143	14.5194	1.86748
	P10644	P10644	KAP0_HUMAN	PRKAR1A	cAMP-dependent protein kinase type I-alpha regulatory subunit	1	VSILESLDK	VSILESLDK	2	VSILESLDK2	9836.08	13747	10159.4	13.2639	13.7468	13.3105	1.98202
	P31321	P31321	KAP1_HUMAN	PRKAR1B	cAMP-dependent protein kinase type I-beta regulatory subunit	1	VSILESLEK	VSILESLEK	2	VSILESLEK2	3855.01	2926.4	2371.58	11.9125	11.5149	11.2116	3.04425
	Q7Z3B1	Q7Z3B1	NEGR1_HUMAN	NEGR1	Neuronal growth regulator 1	1	VSISTLNK	VSISTLNK	2	VSISTLNK2	29166.8	12573.1	8383.5	14.832	13.6181	13.0333	6.63528
	P01031	P01031	CO5_HUMAN	C5	Complement C5	1	VSITSITVENVFVK	VSITSITVENVFVK	2	VSITSITVENVFVK2	1873.46	2280.9	6058.81	10.8715	11.1554	12.5648	7.86491
	P54578	P54578	UBP14_HUMAN	USP14	Ubiquitin carboxyl-terminal hydrolase 14	1	VSIVTPEDILR	VSIVTPEDILR	2	VSIVTPEDILR2	7315.39	4228.16		12.8367	12.0458	NA	4.49515
	P24821	P24821	TENA_HUMAN	TNC	Tenascin	1	VSIYGVIR	VSIYGVIR	2	VSIYGVIR2	7935.21	8629.85	11317.4	12.9541	13.0751	13.4663	2.03344
	Q53EL9	Q53EL9	SEZ6_HUMAN	SEZ6	Seizure protein 6 homolog	1	VSLAEDDDR	VSLAEDDDR	2	VSLAEDDDR2	2919.4	7343.36	7321.2	11.5115	12.8422	12.8379	6.18741
	Q53EL9	Q53EL9	SEZ6_HUMAN	SEZ6	Seizure protein 6 homolog	1	VSLAEDDDRLIIR	VSLAEDDDRLIIR	3	VSLAEDDDRLIIR3	102505	106291	92828.6	16.6453	16.6977	16.5023	0.608718
	Q8TER0	Q8TER0	SNED1_HUMAN	SNED1	Sushi, nidogen and EGF-like domain-containing protein 1	1	VSLALQLPEHGSK	VSLALQLPEHGSK	2	VSLALQLPEHGSK2	3145.83	3358.6	5965.15	11.6192	11.7136	12.5423	4.24726
	Q8TER0	Q8TER0	SNED1_HUMAN	SNED1	Sushi, nidogen and EGF-like domain-containing protein 1	1	VSLALQLPEHGSK	VSLALQLPEHGSK	3	VSLALQLPEHGSK3	20178.1	38616.2	40544.8	14.3005	15.2369	15.3072	3.7599
	O75326	O75326	SEM7A_HUMAN	SEMA7A	Semaphorin-7A	1	VSLAPNSR	VSLAPNSR	2	VSLAPNSR2	33604.6	28881.7	44182.6	15.0364	14.8179	15.4312	2.05932
	P49908	P49908	SEPP1_HUMAN	SELENOP	Selenoprotein P	1	VSLATVDK	VSLATVDK	1	VSLATVDK1	1654.54	1767.29	1986.77	10.6922	10.7873	10.9562	1.23664
	P49908	P49908	SEPP1_HUMAN	SELENOP	Selenoprotein P	1	VSLATVDK	VSLATVDK	2	VSLATVDK2	191076	363566	375561	17.5438	18.4719	18.5187	3.02473
	Q6UXD5	Q6UXD5	SE6L2_HUMAN	SEZ6L2	Seizure 6-like protein 2	1	VSLDEDNDR	VSLDEDNDR	2	VSLDEDNDR2	3552.62	10927.3	15053.9	11.7947	13.4156	13.8778	8.39631
	Q6UXD5	Q6UXD5	SE6L2_HUMAN	SEZ6L2	Seizure 6-like protein 2	1	VSLDEDNDRLMVR	VSLDEDNDRLM(UniMod:35)VR	3	VSLDEDNDRLM(UniMod:35)VR3	32611.6	12468.5	13703.5	14.9931	13.606	13.7423	5.41703
	P04792	P04792	HSPB1_HUMAN	HSPB1	Heat shock protein beta-1	1	VSLDVNHFAPDELTVK	VSLDVNHFAPDELTVK	3	VSLDVNHFAPDELTVK3	44018.3	51642.6	43011.6	15.4258	15.6563	15.3924	0.927366
	Q14517	Q14517	FAT1_HUMAN	FAT1	Protocadherin Fat 1	1	VSLEDVNDNPPTFIPPNYR	VSLEDVNDNPPTFIPPNYR	3	VSLEDVNDNPPTFIPPNYR3	7316.79	10301.1	10209	12.837	13.3305	13.3176	2.137
	Q9Y5I4	Q9Y5I4	PCDC2_HUMAN	PCDHAC2	Protocadherin alpha-C2	1	VSLGLEATLPFR	VSLGLEATLPFR	2	VSLGLEATLPFR2	12141.2	16977.9	18151.4	13.5676	14.0514	14.1478	2.23302
	O14594	O14594	NCAN_HUMAN	NCAN	Neurocan core protein	1	VSLPSYPR	VSLPSYPR	2	VSLPSYPR2	166171	204044	205171	17.3423	17.6385	17.6465	0.988218
	Q8N2S1	Q8N2S1	LTBP4_HUMAN	LTBP4	Latent-transforming growth factor beta-binding protein 4	1	VSLSQPR	VSLSQPR	2	VSLSQPR2	90245.6	89708.2	106620	16.4616	16.453	16.7021	0.855163
	P35442	P35442	TSP2_HUMAN	THBS2	Thrombospondin-2	1	VSNDNQFLWELIGGPPK	VSNDNQFLWELIGGPPK	2	VSNDNQFLWELIGGPPK2	3891.41	4085.49	6354.88	11.9261	11.9963	12.6336	3.19918
	P35442	P35442	TSP2_HUMAN	THBS2	Thrombospondin-2	1	VSNDNQFLWELIGGPPK	VSNDNQFLWELIGGPPK	3	VSNDNQFLWELIGGPPK3		1957.03	3060.62	NA	10.9345	11.5796	4.05254
	P06396	P06396	GELS_HUMAN	GSN	Gelsolin	1	VSNGAGTMSVSLVADENPFAQGALK	VSNGAGTMSVSLVADENPFAQGALK	3	VSNGAGTMSVSLVADENPFAQGALK3	81798.7	81190.8	83769.8	16.3198	16.309	16.3541	0.144311
	P06396	P06396	GELS_HUMAN	GSN	Gelsolin	1	VSNGAGTMSVSLVADENPFAQGALK	VSNGAGTM(UniMod:35)SVSLVADENPFAQGALK	3	VSNGAGTM(UniMod:35)SVSLVADENPFAQGALK3	6248990	3618780	4904850	22.5752	21.7871	22.2258	1.77916
	P06396	P06396	GELS_HUMAN	GSN	Gelsolin	1	VSNGAGTMSVSLVADENPFAQGALK	VSNGAGTM(UniMod:35)SVSLVADENPFAQGALK	4	VSNGAGTM(UniMod:35)SVSLVADENPFAQGALK4	22367.9	12806.1	25428.9	14.4491	13.6445	14.6342	3.69419
	P01860	P01857;P01860;P0DOX5	IGHG3_HUMAN	IGHG3	Immunoglobulin heavy constant gamma 3	0	VSNKALPAPIEK	VSNKALPAPIEK	3	VSNKALPAPIEK3	13902	15977.2	17158.2	13.763	13.9637	14.0666	1.10837
	Q99784	Q99784	NOE1_HUMAN	OLFM1	Noelin	1	VSNLEER	VSNLEER	2	VSNLEER2	31027.4	44861.2	95693.5	14.9213	15.4532	16.5461	5.29677
	P23468	P23468	PTPRD_HUMAN	PTPRD	Receptor-type tyrosine-protein phosphatase delta	1	VSNQRFEVIEFDDGSGSVLR	VSNQRFEVIEFDDGSGSVLR	3	VSNQRFEVIEFDDGSGSVLR3	4020.59			11.9732	NA	NA	NA
	P06310	P06310	KV230_HUMAN	IGKV2-30	Immunoglobulin kappa variable 2-30	1	VSNRDSGVPDR	VSNRDSGVPDR	3	VSNRDSGVPDR3	6451.52			12.6554	NA	NA	NA
	P07585	P07585	PGS2_HUMAN	DCN	Decorin	1	VSPGAFTPLVK	VSPGAFTPLVK	2	VSPGAFTPLVK2	1542940	1576960	1404600	20.5573	20.5887	20.4217	0.432366
	Q9Y6N6	Q9Y6N6	LAMC3_HUMAN	LAMC3	Laminin subunit gamma-3	1	VSPGPSPAGPVFLTEVR	VSPGPSPAGPVFLTEVR	2	VSPGPSPAGPVFLTEVR2	75916.5	72217.1	78982.8	16.2121	16.1401	16.2693	0.399472
	Q9Y6N6	Q9Y6N6	LAMC3_HUMAN	LAMC3	Laminin subunit gamma-3	1	VSPGPSPAGPVFLTEVR	VSPGPSPAGPVFLTEVR	3	VSPGPSPAGPVFLTEVR3	5020.53	3079.4	4347.13	12.2936	11.5884	12.0858	3.02247
	Q13822	Q13822	ENPP2_HUMAN	ENPP2	Ectonucleotide pyrophosphatase/phosphodiesterase family member 2	1	VSPSFSQNCLAYK	VSPSFSQNC(UniMod:4)LAYK	2	VSPSFSQNC(UniMod:4)LAYK2	817627	358811	616368	19.6411	18.4529	19.2334	3.15966
	Q92823	Q92823	NRCAM_HUMAN	NRCAM	Neuronal cell adhesion molecule	1	VSQGLNGDLYFSNVLPEDTR	VSQGLNGDLYFSNVLPEDTR	3	VSQGLNGDLYFSNVLPEDTR3	30000	31694.2	72323.4	14.8727	14.9519	16.1422	4.64143
	P13667	P13667	PDIA4_HUMAN	PDIA4	Protein disulfide-isomerase A4	1	VSQGQLVVMQPEK	VSQGQLVVM(UniMod:35)QPEK	2	VSQGQLVVM(UniMod:35)QPEK2	10361.3	10288.7	11950.5	13.3389	13.3288	13.5448	0.90935
	Q14697	Q14697	GANAB_HUMAN	GANAB	Neutral alpha-glucosidase AB	1	VSQGSKDPAEGDGAQPEETPR	VSQGSKDPAEGDGAQPEETPR	3	VSQGSKDPAEGDGAQPEETPR3		5543.46	6922.87	NA	12.4366	12.7572	1.79955
	Q9Y490	Q9Y490	TLN1_HUMAN	TLN1	Talin-1	1	VSQMAQYFEPLTLAAVGAASK	VSQM(UniMod:35)AQYFEPLTLAAVGAASK	3	VSQM(UniMod:35)AQYFEPLTLAAVGAASK3	4415.68	1999.75	2408.99	12.1084	10.9656	11.2342	5.22516
	O43424	O43424	GRID2_HUMAN	GRID2	Glutamate receptor ionotropic, delta-2	1	VSQQGMDVALQK	VSQQGM(UniMod:35)DVALQK	2	VSQQGM(UniMod:35)DVALQK2	2727.72	2649.17	2997.98	11.4135	11.3713	11.5498	0.814968
	P22004	P22004	BMP6_HUMAN	BMP6	Bone morphogenetic protein 6	1	VSSASDYNSSELK	VSSASDYNSSELK	2	VSSASDYNSSELK2	4127.13	4046.67	4655.93	12.0109	11.9825	12.1849	0.908358
	P04114	P04114	APOB_HUMAN	APOB	Apolipoprotein B-100	1	VSSFYAK	VSSFYAK	2	VSSFYAK2	30098.5	24101.4	23929.6	14.8774	14.5568	14.5465	1.28329
	P13591	P13591	NCAM1_HUMAN	NCAM1	Neural cell adhesion molecule 1	1	VSSLTLK	VSSLTLK	1	VSSLTLK1	2897.56	4231.76	798.835	11.5006	12.047	9.64175	11.3974
	Q86UN3	Q86UN3	R4RL2_HUMAN	RTN4RL2	Reticulon-4 receptor-like 2	1	VSSSDVTCATPPER	VSSSDVTC(UniMod:4)ATPPER	2	VSSSDVTC(UniMod:4)ATPPER2	7022.82	3729.74	4545.96	12.7778	11.8649	12.1504	3.8081
	O15394	O15394	NCAM2_HUMAN	NCAM2	Neural cell adhesion molecule 2	1	VSSSPAPAVSWLYHNEEVTTISDNR	VSSSPAPAVSWLYHNEEVTTISDNR	3	VSSSPAPAVSWLYHNEEVTTISDNR3	30327.3	45426.1	49004.6	14.8883	15.4712	15.5806	2.4303
	O00462	O00462	MANBA_HUMAN	MANBA	Beta-mannosidase	1	VSSTEDWSFNSK	VSSTEDWSFNSK	2	VSSTEDWSFNSK2	4394.73	3683.65	4419.8	12.1016	11.8469	12.1098	1.24333
	P03952	P03952	KLKB1_HUMAN	KLKB1	Plasma kallikrein	1	VSSVEECQK	VSSVEEC(UniMod:4)QK	2	VSSVEEC(UniMod:4)QK2	8606.09	4039	7418.53	13.0711	11.9798	12.8569	4.57633
	Q96RW7	Q96RW7	HMCN1_HUMAN	HMCN1	Hemicentin-1	1	VSSVSFSSIVPDAPK	VSSVSFSSIVPDAPK	2	VSSVSFSSIVPDAPK2	11277.5	15327.6	11997.8	13.4612	13.9038	13.5505	1.71645
	O15230	O15230	LAMA5_HUMAN	LAMA5	Laminin subunit alpha-5	1	VSSYGGTLR	VSSYGGTLR	2	VSSYGGTLR2	6534.25	3134.39	5115.3	12.6738	11.614	12.3206	4.42236
	Q16787	Q16787	LAMA3_HUMAN	LAMA3	Laminin subunit alpha-3	1	VSSYGGYLTYQAK	VSSYGGYLTYQAK	2	VSSYGGYLTYQAK2	6118.54	3006.13	2845.91	12.579	11.5537	11.4747	5.19015
	O15232	O15232	MATN3_HUMAN	MATN3	Matrilin-3	1	VSSYLQR	VSSYLQR	2	VSSYLQR2	11321.1	10447.2	12901.2	13.4667	13.3508	13.6552	1.13877
	P04114	P04114	APOB_HUMAN	APOB	Apolipoprotein B-100	1	VSTAFVYTK	VSTAFVYTK	2	VSTAFVYTK2	32728.5	32080.8	34306.3	14.9983	14.9694	15.0662	0.330952
	P07339	P07339	CATD_HUMAN	CTSD	Cathepsin D	1	VSTLPAITLK	VSTLPAITLK	2	VSTLPAITLK2	712399	726472	611756	19.4423	19.4705	19.2226	0.700483
	O95428	O95428	PPN_HUMAN	PAPLN	Papilin	1	VSVAEGPHHAGCTK	VSVAEGPHHAGC(UniMod:4)TK	3	VSVAEGPHHAGC(UniMod:4)TK3	7899.62	7734.97	9069.6	12.9476	12.9172	13.1468	0.959263
	Q14517	Q14517	FAT1_HUMAN	FAT1	Protocadherin Fat 1	1	VSVDESVMSTHSTAR	VSVDESVM(UniMod:35)STHSTAR	3	VSVDESVM(UniMod:35)STHSTAR3	5408.88	2070.59	4788.39	12.4011	11.0158	12.2253	6.34799
	P14923	P14923	PLAK_HUMAN	JUP	Junction plakoglobin	1	VSVELTNSLFK	VSVELTNSLFK	2	VSVELTNSLFK2		19728.9		NA	14.268	NA	NA
	P26927	P26927;Q2TV78	HGFL_HUMAN	MST1	Hepatocyte growth factor-like protein	0	VSVFVDWIHK	VSVFVDWIHK	2	VSVFVDWIHK2	3666.32	7384.75	9224.06	11.8401	12.8503	13.1712	5.50412
	P26927	P26927;Q2TV78	HGFL_HUMAN	MST1	Hepatocyte growth factor-like protein	0	VSVFVDWIHK	VSVFVDWIHK	3	VSVFVDWIHK3	9269.62	10222.5	14571.7	13.1783	13.3195	13.8309	2.55417
	P01871	P01871;P0DOX6	IGHM_HUMAN	IGHM	Immunoglobulin heavy constant mu	0	VSVFVPPR	VSVFVPPR	2	VSVFVPPR2	65568	77101.8	86027.3	16.0007	16.2345	16.3925	1.21608
	P00751	P00751	CFAB_HUMAN	CFB	Complement factor B	1	VSVGGEK	VSVGGEK	1	VSVGGEK1	15991.5	14332.7	15025	13.965	13.807	13.8751	0.570865
	P00736	P00736	C1R_HUMAN	C1R	Complement C1r subcomponent	1	VSVHPDYR	VSVHPDYR	2	VSVHPDYR2	152176	171279	190507	17.2154	17.386	17.5395	0.93282
	Q24JP5	Q24JP5	T132A_HUMAN	TMEM132A	Transmembrane protein 132A	1	VSVLELR	VSVLELR	2	VSVLELR2	385968	371381	432944	18.5581	18.5025	18.7238	0.619077
	P11047	P11047	LAMC1_HUMAN	LAMC1	Laminin subunit gamma-1	1	VSVPLIAQGNSYPSETTVK	VSVPLIAQGNSYPSETTVK	3	VSVPLIAQGNSYPSETTVK3	23525.8	17689.6	18850.1	14.522	14.1106	14.2023	1.51241
	P13611	P13611	CSPG2_HUMAN	VCAN	Versican core protein	1	VSVPTHPEAVGDASLTVVK	VSVPTHPEAVGDASLTVVK	2	VSVPTHPEAVGDASLTVVK2			1302.43	NA	NA	10.347	NA
	P13611	P13611	CSPG2_HUMAN	VCAN	Versican core protein	1	VSVPTHPEAVGDASLTVVK	VSVPTHPEAVGDASLTVVK	3	VSVPTHPEAVGDASLTVVK3	54239.6	79107.5	69537.4	15.7271	16.2715	16.0855	1.72664
	P01023	P01023	A2MG_HUMAN	A2M	Alpha-2-macroglobulin	1	VSVQLEASPAFLAVPVEK	VSVQLEASPAFLAVPVEK	2	VSVQLEASPAFLAVPVEK2	49536.1	61991.3	38319	15.5962	15.9198	15.2258	2.22884
	P01023	P01023	A2MG_HUMAN	A2M	Alpha-2-macroglobulin	1	VSVQLEASPAFLAVPVEK	VSVQLEASPAFLAVPVEK	3	VSVQLEASPAFLAVPVEK3	5460.85	5142.66	4641.63	12.4149	12.3283	12.1804	0.963397
	P55291	P55291	CAD15_HUMAN	CDH15	Cadherin-15	1	VSVQNEAPLQAAALR	VSVQNEAPLQAAALR	2	VSVQNEAPLQAAALR2	158154	159830	128108	17.271	17.2862	16.967	1.04833
	P55291	P55291	CAD15_HUMAN	CDH15	Cadherin-15	1	VSVQNEAPLQAAALR	VSVQNEAPLQAAALR	3	VSVQNEAPLQAAALR3	18833.3	20601.4	20898.7	14.201	14.3305	14.3511	0.569238
	P00740	P00740	FA9_HUMAN	F9	Coagulation factor IX	1	VSVSQTSK	VSVSQTSK	2	VSVSQTSK2	79499.2	87163.8	79810	16.2787	16.4114	16.2843	0.459996
	P24043	P24043	LAMA2_HUMAN	LAMA2	Laminin subunit alpha-2	1	VSVSSGGDCIR	VSVSSGGDC(UniMod:4)IR	2	VSVSSGGDC(UniMod:4)IR2	5922.75	4844.7	3245.59	12.5321	12.2422	11.6643	3.63728
	O75487	O75487	GPC4_HUMAN	GPC4	Glypican-4	1	VSVVNPTAQCTHALLK	VSVVNPTAQC(UniMod:4)THALLK	3	VSVVNPTAQC(UniMod:4)THALLK3	2241.48		699.72	11.1302	NA	9.45063	11.5414
	P43146	P43146	DCC_HUMAN	DCC	Netrin receptor DCC	1	VSWADNSVPK	VSWADNSVPK	2	VSWADNSVPK2	17186.8	15745.4	13497.6	14.069	13.9426	13.7204	1.26868
	Q99715	Q99715	COCA1_HUMAN	COL12A1	Collagen alpha-1(XII) chain	1	VSWDPSPSPVLGYK	VSWDPSPSPVLGYK	2	VSWDPSPSPVLGYK2	39628.2	38279.8	42213.8	15.2742	15.2243	15.3654	0.4681
	P78539	P78539	SRPX_HUMAN	SRPX	Sushi repeat-containing protein SRPX	1	VSWETPEGR	VSWETPEGR	2	VSWETPEGR2	14267.7	26438.1	22292.4	13.8005	14.6903	14.4443	3.21072
	P78539	P78539	SRPX_HUMAN	SRPX	Sushi repeat-containing protein SRPX	1	VSWETPEGRDTADGILTDVILK	VSWETPEGRDTADGILTDVILK	3	VSWETPEGRDTADGILTDVILK3	5936.42	2458.95		12.5354	11.2638	NA	7.5559
	P32004	P32004	L1CAM_HUMAN	L1CAM	Neural cell adhesion molecule L1	1	VSWSPAEDHNAPIEK	VSWSPAEDHNAPIEK	3	VSWSPAEDHNAPIEK3	3656.6	7721.01	4772.18	11.8363	12.9146	12.2204	4.43468
	Q99715	Q99715	COCA1_HUMAN	COL12A1	Collagen alpha-1(XII) chain	1	VSWTPPSDSVDR	VSWTPPSDSVDR	2	VSWTPPSDSVDR2	38280.8	40343.4	39518.2	15.2243	15.3	15.2702	0.249851
	P10586	P10586	PTPRF_HUMAN	PTPRF	Receptor-type tyrosine-protein phosphatase F	1	VSWVPPPADSR	VSWVPPPADSR	2	VSWVPPPADSR2	9021.36	10118.9	14135.8	13.1391	13.3048	13.7871	2.51014
	A0A075B6J9	A0A075B6J9	LV218_HUMAN	IGLV2-18	Immunoglobulin lambda variable 2-18	1	VSWYQQPPGTAPK	VSWYQQPPGTAPK	2	VSWYQQPPGTAPK2	74707	71488.8	67834.6	16.189	16.1254	16.0497	0.432343
	P24043	P24043	LAMA2_HUMAN	LAMA2	Laminin subunit alpha-2	1	VSYDLGSGMASVVSNQNHNDGK	VSYDLGSGM(UniMod:35)ASVVSNQNHNDGK	3	VSYDLGSGM(UniMod:35)ASVVSNQNHNDGK3	31510.7	23081.1	34822.7	14.9436	14.4944	15.0877	2.08493
	Q9H4D0	Q9H4D0	CSTN2_HUMAN	CLSTN2	Calsyntenin-2	1	VSYINSR	VSYINSR	2	VSYINSR2	32096.2	34283.1	41995.9	14.9701	15.0652	15.358	1.33594
	P78509	P78509	RELN_HUMAN	RELN	Reelin	1	VSYNVPLEAR	VSYNVPLEAR	2	VSYNVPLEAR2	651956	566563	601050	19.3144	19.1119	19.1971	0.529423
	P22105	P22105	TENX_HUMAN	TNXB	Tenascin-X	1	VSYQLADGGEPQSVQVDGQAR	VSYQLADGGEPQSVQVDGQAR	3	VSYQLADGGEPQSVQVDGQAR3	88076.5	82671.3	73536.4	16.4265	16.3351	16.1662	0.809731
	Q92896	Q92896	GSLG1_HUMAN	GLG1	Golgi apparatus protein 1	1	VSYSLAK	VSYSLAK	2	VSYSLAK2	44881.6	39721.9	42431.3	15.4538	15.2776	15.3728	0.573851
	O60462	O60462	NRP2_HUMAN	NRP2	Neuropilin-2	1	VSYSLNGK	VSYSLNGK	2	VSYSLNGK2	54432.9	35409.8	50379.4	15.7322	15.1119	15.6205	2.13495
	Q9Y6R7	Q9Y6R7	FCGBP_HUMAN	FCGBP	IgGFc-binding protein	1	VSYVGLVTVR	VSYVGLVTVR	2	VSYVGLVTVR2	1805.26	6148.6	5133.25	10.818	12.586	12.3257	8.01467
	P24043	P24043	LAMA2_HUMAN	LAMA2	Laminin subunit alpha-2	1	VTADGEQTGQDAER	VTADGEQTGQDAER	2	VTADGEQTGQDAER2	9742.92	17424.2	20439.6	13.2501	14.0888	14.3191	4.05146
	Q92743	Q92743	HTRA1_HUMAN	HTRA1	Serine protease HTRA1	1	VTAGISFAIPSDK	VTAGISFAIPSDK	2	VTAGISFAIPSDK2	91127.8	100322	90870	16.4756	16.6143	16.4715	0.491932
	O43464;P83110	O43464;P83110	HTRA2_HUMAN;HTRA3_HUMAN	HTRA2;HTRA3	Serine protease HTRA2, mitochondrial	0	VTAGISFAIPSDR	VTAGISFAIPSDR	2	VTAGISFAIPSDR2		8877.42	6934.6	NA	13.1159	12.7596	1.94749
	Q8IUX7	Q8IUX7	AEBP1_HUMAN	AEBP1	Adipocyte enhancer-binding protein 1	1	VTAHAEGYTPSAK	VTAHAEGYTPSAK	2	VTAHAEGYTPSAK2	3986.92	5501.18	7364.13	11.9611	12.4255	12.8463	3.56781
	Q8IUX7	Q8IUX7	AEBP1_HUMAN	AEBP1	Adipocyte enhancer-binding protein 1	1	VTAHAEGYTPSAK	VTAHAEGYTPSAK	3	VTAHAEGYTPSAK3	151543	109449	87968.5	17.2094	16.7399	16.4247	2.35153
	Q9NY15	Q9NY15	STAB1_HUMAN	STAB1	Stabilin-1	1	VTALVPSEAAVR	VTALVPSEAAVR	2	VTALVPSEAAVR2	30333.1	30334.1	35843.3	14.8886	14.8887	15.1294	0.928715
	Q09666	Q09666	AHNK_HUMAN	AHNAK	Neuroblast differentiation-associated protein AHNAK	1	VTAPDVDLHLK	VTAPDVDLHLK	3	VTAPDVDLHLK3		1435.38	2076.56	NA	10.4872	11.02	3.5032
	P21333	P21333	FLNA_HUMAN	FLNA	Filamin-A	1	VTAQGPGLEPSGNIANK	VTAQGPGLEPSGNIANK	2	VTAQGPGLEPSGNIANK2	33202.3	24525.1	27563.9	15.019	14.582	14.7505	1.49089
	P21333	P21333	FLNA_HUMAN	FLNA	Filamin-A	1	VTAQGPGLEPSGNIANK	VTAQGPGLEPSGNIANK	3	VTAQGPGLEPSGNIANK3	7770.9	6065.28	4077.35	12.9239	12.5664	11.9934	3.75655
	P0C0L5	P0C0L4;P0C0L5	CO4B_HUMAN	C4B	Complement C4-B	0	VTASDPLDTLGSEGALSPGGVASLLR	VTASDPLDTLGSEGALSPGGVASLLR	3	VTASDPLDTLGSEGALSPGGVASLLR3	207729	224745	231851	17.6643	17.7779	17.8228	0.460094
	P0C0L5	P0C0L4;P0C0L5	CO4B_HUMAN	C4B	Complement C4-B	0	VTASDPLDTLGSEGALSPGGVASLLR	VTASDPLDTLGSEGALSPGGVASLLR	4	VTASDPLDTLGSEGALSPGGVASLLR4	3019.9	2973.27	1736.58	11.5603	11.5378	10.762	4.02711
	P0C6S8	P0C6S8	LIGO3_HUMAN	LINGO3	Leucine-rich repeat and immunoglobulin-like domain-containing nogo receptor-interacting protein 3	1	VTATAGEDVR	VTATAGEDVR	2	VTATAGEDVR2	30782.3	33513	26848	14.9098	15.0324	14.7125	1.08431
	Q08554	Q08554	DSC1_HUMAN	DSC1	Desmocollin-1	1	VTATDLDEPDTLHTR	VTATDLDEPDTLHTR	3	VTATDLDEPDTLHTR3		9294.53		NA	13.1822	NA	NA
	Q96JQ0	Q96JQ0	PCD16_HUMAN	DCHS1	Protocadherin-16	1	VTATDSGSPPLR	VTATDSGSPPLR	2	VTATDSGSPPLR2	2308.88	1847.25	2712.06	11.173	10.8512	11.4052	2.4967
	Q8TAG5	Q8TAG5	VTM2A_HUMAN	VSTM2A	V-set and transmembrane domain-containing protein 2A	1	VTDANYGELQEHK	VTDANYGELQEHK	2	VTDANYGELQEHK2	10864.6	13753.2	20465.2	13.4073	13.7475	14.3209	3.33959
	Q8TAG5	Q8TAG5	VTM2A_HUMAN	VSTM2A	V-set and transmembrane domain-containing protein 2A	1	VTDANYGELQEHK	VTDANYGELQEHK	3	VTDANYGELQEHK3	121534	168591	150501	16.891	17.3632	17.1994	1.39785
	P02751	P02751	FINC_HUMAN	FN1	Fibronectin	1	VTDATETTITISWR	VTDATETTITISWR	2	VTDATETTITISWR2	16307.9	42505.8	53854.3	13.9933	15.3754	15.7168	6.07254
	P02751	P02751	FINC_HUMAN	FN1	Fibronectin	1	VTDATETTITISWR	VTDATETTITISWR	3	VTDATETTITISWR3	8198.62	16863.7	22637.4	13.0012	14.0416	14.4664	5.44851
	Q99715	Q99715	COCA1_HUMAN	COL12A1	Collagen alpha-1(XII) chain	1	VTDETTDSFK	VTDETTDSFK	2	VTDETTDSFK2	22321.6	22059.6	27032.8	14.4462	14.4291	14.7224	1.13292
	Q14697	Q14697	GANAB_HUMAN	GANAB	Neutral alpha-glucosidase AB	1	VTEGGEPYR	VTEGGEPYR	2	VTEGGEPYR2	63240.5	87175.8	64941.8	15.9486	16.4116	15.9869	1.59483
	P50395	P50395	GDIB_HUMAN	GDI2	Rab GDP dissociation inhibitor beta	1	VTEGSFVYK	VTEGSFVYK	2	VTEGSFVYK2	12943.8	8137.89	10190.9	13.66	12.9904	13.315	2.51332
	P08294	P08294	SODE_HUMAN	SOD3	Extracellular superoxide dismutase [Cu-Zn]	1	VTEIWQEVMQR	VTEIWQEVMQR	2	VTEIWQEVMQR2	8996.08			13.1351	NA	NA	NA
	P08294	P08294	SODE_HUMAN	SOD3	Extracellular superoxide dismutase [Cu-Zn]	1	VTEIWQEVMQR	VTEIWQEVM(UniMod:35)QR	2	VTEIWQEVM(UniMod:35)QR2	1028490	786627	1075600	19.9721	19.5853	20.0367	1.22884
	P08294	P08294	SODE_HUMAN	SOD3	Extracellular superoxide dismutase [Cu-Zn]	1	VTEIWQEVMQR	VTEIWQEVM(UniMod:35)QR	3	VTEIWQEVM(UniMod:35)QR3	109332	79811	104269	16.7384	16.2843	16.67	1.47791
	Q24JP5	Q24JP5	T132A_HUMAN	TMEM132A	Transmembrane protein 132A	1	VTEPHQRPVPWDVR	VTEPHQRPVPWDVR	3	VTEPHQRPVPWDVR3	8868.71	8043.03	8120.73	13.1145	12.9735	12.9874	0.596569
	O14791	O14791	APOL1_HUMAN	APOL1	Apolipoprotein L1	1	VTEPISAESGEQVER	VTEPISAESGEQVER	2	VTEPISAESGEQVER2	59240.9	78213.4	92035.2	15.8543	16.2551	16.4899	1.98392
	O14791	O14791	APOL1_HUMAN	APOL1	Apolipoprotein L1	1	VTEPISAESGEQVER	VTEPISAESGEQVER	3	VTEPISAESGEQVER3	5004.33	5604.26	4824.06	12.289	12.4523	12.236	0.914652
	O14791	O14791	APOL1_HUMAN	APOL1	Apolipoprotein L1	1	VTEPISAESGEQVERVNEPSILEMSR	VTEPISAESGEQVERVNEPSILEM(UniMod:35)SR	3	VTEPISAESGEQVERVNEPSILEM(UniMod:35)SR3	61731.3	12299.1	6779.48	15.9137	13.5863	12.727	11.7137
	Q9UQM7	Q9UQM7	KCC2A_HUMAN	CAMK2A	Calcium/calmodulin-dependent protein kinase type II subunit alpha	1	VTEQLIEAISNGDFESYTK	VTEQLIEAISNGDFESYTK	3	VTEQLIEAISNGDFESYTK3	3576.35	4949.7	4091.76	11.8043	12.2731	11.9985	1.95897
	Q6ZMI3	Q6ZMI3	GLDN_HUMAN	GLDN	Gliomedin	1	VTETFGTWIR	VTETFGTWIR	2	VTETFGTWIR2	3101.43	3049.91	3661.74	11.5987	11.5746	11.8383	1.24937
	Q9NT22	Q9NT22	EMIL3_HUMAN	EMILIN3	EMILIN-3	1	VTEVSNTLQTK	VTEVSNTLQTK	2	VTEVSNTLQTK2	10927.7	15291.8	9561.05	13.4157	13.9005	13.223	2.58335
	P10745	P10745	RET3_HUMAN	RBP3	Retinol-binding protein 3	1	VTEVWTLPQVAGQR	VTEVWTLPQVAGQR	2	VTEVWTLPQVAGQR2	6997.48	3924.38	9728.14	12.7726	11.9382	13.2479	5.2399
	P24821	P24821	TENA_HUMAN	TNC	Tenascin	1	VTEYLVVYTPTHEGGLEMQFR	VTEYLVVYTPTHEGGLEM(UniMod:35)QFR	3	VTEYLVVYTPTHEGGLEM(UniMod:35)QFR3		3292.98	5788.67	NA	11.6852	12.499	4.75906
	P10586	P10586	PTPRF_HUMAN	PTPRF	Receptor-type tyrosine-protein phosphatase F	1	VTFDPTSSYTLEDLKPDTLYR	VTFDPTSSYTLEDLKPDTLYR	3	VTFDPTSSYTLEDLKPDTLYR3	149423	121993	144005	17.189	16.8964	17.1358	0.91279
	Q06033	Q06033	ITIH3_HUMAN	ITIH3	Inter-alpha-trypsin inhibitor heavy chain H3	1	VTFELTYEELLK	VTFELTYEELLK	2	VTFELTYEELLK2	1344.35		2211.23	10.3927	NA	11.1106	4.72169
	Q08431	Q08431	MFGM_HUMAN	MFGE8	Lactadherin	1	VTFLGLQHWVPELAR	VTFLGLQHWVPELAR	2	VTFLGLQHWVPELAR2	844.311		1590.41	9.72163	NA	10.6352	6.34656
	Q08431	Q08431	MFGM_HUMAN	MFGE8	Lactadherin	1	VTFLGLQHWVPELAR	VTFLGLQHWVPELAR	3	VTFLGLQHWVPELAR3	8016.22	13570.6	25122.2	12.9687	13.7282	14.6167	5.9895
	P07585	P07585	PGS2_HUMAN	DCN	Decorin	1	VTFNGLNQMIVIELGTNPLK	VTFNGLNQM(UniMod:35)IVIELGTNPLK	3	VTFNGLNQM(UniMod:35)IVIELGTNPLK3	1163.49	2472.91	3131.88	10.1842	11.272	11.6128	6.76875
	P19827	P19827	ITIH1_HUMAN	ITIH1	Inter-alpha-trypsin inhibitor heavy chain H1	1	VTFQLTYEEVLKR	VTFQLTYEEVLKR	3	VTFQLTYEEVLKR3	678.045	2376.01	4417.88	9.40524	11.2143	12.1091	12.6263
	Q6UVK1	Q6UVK1	CSPG4_HUMAN	CSPG4	Chondroitin sulfate proteoglycan 4	1	VTGALQFGELQK	VTGALQFGELQK	2	VTGALQFGELQK2	5514.01	7549.25	7312.15	12.4289	12.8821	12.8361	1.96173
	O43854	O43854	EDIL3_HUMAN	EDIL3	EGF-like repeat and discoidin I-like domain-containing protein 3	1	VTGIITQGAK	VTGIITQGAK	2	VTGIITQGAK2	10736.3	12985.8	13637.1	13.3902	13.6646	13.7352	1.34061
	Q9ULI3	Q9ULI3	HEG1_HUMAN	HEG1	Protein HEG homolog 1	1	VTGNPGDEEFIEPSTENEFGLTSLR	VTGNPGDEEFIEPSTENEFGLTSLR	3	VTGNPGDEEFIEPSTENEFGLTSLR3	2252.01	4872.45	1960.18	11.137	12.2504	10.9368	6.18594
	Q16658	Q16658	FSCN1_HUMAN	FSCN1	Fascin	1	VTGTLDANR	VTGTLDANR	2	VTGTLDANR2	39804	37346.8	40123.5	15.2806	15.1887	15.2922	0.371702
	O43854	O43854	EDIL3_HUMAN	EDIL3	EGF-like repeat and discoidin I-like domain-containing protein 3	1	VTGVITQGAK	VTGVITQGAK	2	VTGVITQGAK2	14642.4	18804	17281.6	13.8379	14.1988	14.0769	1.30784
	P08294	P08294	SODE_HUMAN	SOD3	Extracellular superoxide dismutase [Cu-Zn]	1	VTGVVLFR	VTGVVLFR	2	VTGVVLFR2	237928	225405	253692	17.8602	17.7822	17.9527	0.477932
	P00734	P00734	THRB_HUMAN	F2	Prothrombin	1	VTGWGNLK	VTGWGNLK	2	VTGWGNLK2	99338.9	116510	121816	16.6001	16.8301	16.8943	0.922352
	P11021	P11021	BIP_HUMAN	HSPA5	Endoplasmic reticulum chaperone BiP	1	VTHAVVTVPAYFNDAQR	VTHAVVTVPAYFNDAQR	2	VTHAVVTVPAYFNDAQR2	8585.8	12480.3	14866.4	13.0677	13.6074	13.8598	2.99448
	P11021	P11021	BIP_HUMAN	HSPA5	Endoplasmic reticulum chaperone BiP	1	VTHAVVTVPAYFNDAQR	VTHAVVTVPAYFNDAQR	3	VTHAVVTVPAYFNDAQR3	190877	227781	256594	17.5423	17.7973	17.9691	1.20863
	A0M8Q6	A0M8Q6	IGLC7_HUMAN	IGLC7	Immunoglobulin lambda constant 7	1	VTHEGSTVEK	VTHEGSTVEK	2	VTHEGSTVEK2	9231.29	13366	19034.1	13.1723	13.7063	14.2163	3.81096
	P04908;P0C0S8;P20671;Q16777;Q6FI13;Q7L7L0;Q93077;Q96KK5;Q99878;Q9BTM1	P04908;P0C0S8;P20671;Q16777;Q6FI13;Q7L7L0;Q93077;Q96KK5;Q99878;Q9BTM1	H2A1B_HUMAN;H2A1C_HUMAN;H2A1D_HUMAN;H2A1H_HUMAN;H2A1J_HUMAN;H2A1_HUMAN;H2A2A_HUMAN;H2A2C_HUMAN;H2A3_HUMAN;H2AJ_HUMAN	H2AC11;H2AC12;H2AC14;H2AC18;H2AC20;H2AC25;H2AC4;H2AC6;H2AC7;H2AJ	Histone H2A type 1-B/E	0	VTIAQGGVLPNIQAVLLPK	VTIAQGGVLPNIQAVLLPK	2	VTIAQGGVLPNIQAVLLPK2	10534.4	11360.4	10174.8	13.3628	13.4717	13.3127	0.6075
	P04908;P0C0S8;P20671;Q16777;Q6FI13;Q7L7L0;Q93077;Q96KK5;Q99878;Q9BTM1	P04908;P0C0S8;P20671;Q16777;Q6FI13;Q7L7L0;Q93077;Q96KK5;Q99878;Q9BTM1	H2A1B_HUMAN;H2A1C_HUMAN;H2A1D_HUMAN;H2A1H_HUMAN;H2A1J_HUMAN;H2A1_HUMAN;H2A2A_HUMAN;H2A2C_HUMAN;H2A3_HUMAN;H2AJ_HUMAN	H2AC11;H2AC12;H2AC14;H2AC18;H2AC20;H2AC25;H2AC4;H2AC6;H2AC7;H2AJ	Histone H2A type 1-B/E	0	VTIAQGGVLPNIQAVLLPK	VTIAQGGVLPNIQAVLLPK	3	VTIAQGGVLPNIQAVLLPK3	4766.44	2369.69	5994.72	12.2187	11.2105	12.5495	5.81573
	P36222	P36222	CH3L1_HUMAN	CHI3L1	Chitinase-3-like protein 1	1	VTIDSSYDIAK	VTIDSSYDIAK	2	VTIDSSYDIAK2	1141220	1164320	1174860	20.1221	20.1511	20.1641	0.106491
	Q14624	Q14624	ITIH4_HUMAN	ITIH4	Inter-alpha-trypsin inhibitor heavy chain H4	1	VTIGLLFWDGR	VTIGLLFWDGR	2	VTIGLLFWDGR2	3073.85	6676.27	13210.1	11.5858	12.7048	13.6894	8.31341
	P01024	P01024	CO3_HUMAN	C3	Complement C3	1	VTIKPAPETEK	VTIKPAPETEK	2	VTIKPAPETEK2	172980	164494	224749	17.4002	17.3277	17.778	1.38132
	P01024	P01024	CO3_HUMAN	C3	Complement C3	1	VTIKPAPETEK	VTIKPAPETEK	3	VTIKPAPETEK3	1116920	1070670	1012700	20.0911	20.0301	19.9498	0.353975
	P02751	P02751	FINC_HUMAN	FN1	Fibronectin	1	VTIMWTPPESAVTGYR	VTIMWTPPESAVTGYR	2	VTIMWTPPESAVTGYR2	26112.8			14.6725	NA	NA	NA
	P02751	P02751	FINC_HUMAN	FN1	Fibronectin	1	VTIMWTPPESAVTGYR	VTIM(UniMod:35)WTPPESAVTGYR	2	VTIM(UniMod:35)WTPPESAVTGYR2	2300620	2032570	2931430	21.1336	20.9549	21.4832	1.26809
	P02751	P02751	FINC_HUMAN	FN1	Fibronectin	1	VTIMWTPPESAVTGYR	VTIM(UniMod:35)WTPPESAVTGYR	3	VTIM(UniMod:35)WTPPESAVTGYR3	341445	298251	369682	18.3813	18.1862	18.4959	0.853266
	Q14118	Q14118	DAG1_HUMAN	DAG1	Dystroglycan 1	1	VTIPTDLIASSGDIIK	VTIPTDLIASSGDIIK	2	VTIPTDLIASSGDIIK2	364676	554222	319870	18.4763	19.0801	18.2871	2.22498
	Q14118	Q14118	DAG1_HUMAN	DAG1	Dystroglycan 1	1	VTIPTDLIASSGDIIK	VTIPTDLIASSGDIIK	3	VTIPTDLIASSGDIIK3	21094.9	25479.4	19052.4	14.3646	14.637	14.2177	1.47703
	Q9NYQ8	Q9NYQ8	FAT2_HUMAN	FAT2	Protocadherin Fat 2	1	VTISEDMPLK	VTISEDM(UniMod:35)PLK	2	VTISEDM(UniMod:35)PLK2	17599.1	15595.7	19740.6	14.1032	13.9289	14.2689	1.20584
	P22105	P22105	TENX_HUMAN	TNXB	Tenascin-X	1	VTISGLEPDNK	VTISGLEPDNK	2	VTISGLEPDNK2	76448.9	104715	94345.6	16.2222	16.6761	16.5257	1.40342
	A0A075B6R2	A0A075B6R2	HV404_HUMAN	IGHV4-4	Immunoglobulin heavy variable 4-4	1	VTISVDK	VTISVDK	1	VTISVDK1	2279.69	2113.58	3114.86	11.1546	11.0455	11.605	2.6319
	A0A075B6R2	A0A075B6R2	HV404_HUMAN	IGHV4-4	Immunoglobulin heavy variable 4-4	1	VTISVDK	VTISVDK	2	VTISVDK2	231025	267911	248970	17.8177	18.0314	17.9256	0.596122
	A0A087WSY4	A0A087WSY4	HV432_HUMAN	IGHV4-30-2	Immunoglobulin heavy variable 4-30-2	1	VTISVDR	VTISVDR	2	VTISVDR2	132202	151875	142754	17.0124	17.2125	17.1232	0.585774
	P06331	P01824;P01825;P06331;A0A0C4DH41;P0DP06;P0DP08	HV434_HUMAN	IGHV4-34	Immunoglobulin heavy variable 4-34	0	VTISVDTSK	VTISVDTSK	1	VTISVDTSK1	5276.93	11628.7	9074.1	12.3655	13.5054	13.1475	4.48223
	P06331	P01824;P01825;P06331;A0A0C4DH41;P0DP06;P0DP08	HV434_HUMAN	IGHV4-34	Immunoglobulin heavy variable 4-34	0	VTISVDTSK	VTISVDTSK	2	VTISVDTSK2	552617	601812	603639	19.0759	19.199	19.2033	0.37751
	P0DOX3	P0DOX3	IGD_HUMAN		Immunoglobulin delta heavy chain	1	VTISVDTSR	VTISVDTSR	2	VTISVDTSR2	30897.9	46597.6	56267.4	14.9152	15.508	15.78	2.8712
	A0A0B4J2H0	A0A0B4J2H0	HV69D_HUMAN	IGHV1-69D	Immunoglobulin heavy variable 1-69D	1	VTITADESTSTAYMELSSLR	VTITADESTSTAYM(UniMod:35)ELSSLR	3	VTITADESTSTAYM(UniMod:35)ELSSLR3	7812.64	29152.4	22838	12.9316	14.8313	14.4791	7.17724
	P01742	P01742	HV169_HUMAN	IGHV1-69	Immunoglobulin heavy variable 1-69	1	VTITADK	VTITADK	1	VTITADK1	3498.64	4334.25	3681.17	11.7726	12.0816	11.8459	1.35662
	P55287	P55287	CAD11_HUMAN	CDH11	Cadherin-11	1	VTITLTDVNDNPPK	VTITLTDVNDNPPK	2	VTITLTDVNDNPPK2	5003.54	6489.38	6766.51	12.2887	12.6639	12.7242	1.87862
	Q9HC38	Q9HC38	GLOD4_HUMAN	GLOD4	Glyoxalase domain-containing protein 4	1	VTLAVSDLQK	VTLAVSDLQK	2	VTLAVSDLQK2	4877.17	5778.38	2075.45	12.2518	12.4964	11.0192	6.64101
	P01024	P01024	CO3_HUMAN	C3	Complement C3	1	VTLEERLDK	VTLEERLDK	2	VTLEERLDK2	461313	155857	84560.7	18.8154	17.2499	16.3677	7.09272
	O15031	O15031	PLXB2_HUMAN	PLXNB2	Plexin-B2	1	VTLNGVPCK	VTLNGVPC(UniMod:4)K	2	VTLNGVPC(UniMod:4)K2	3725.43			11.8632	NA	NA	NA
	Q9Y6R7	Q9Y6R7	FCGBP_HUMAN	FCGBP	IgGFc-binding protein	1	VTLQPYNVAQLQSSVDLSGSK	VTLQPYNVAQLQSSVDLSGSK	3	VTLQPYNVAQLQSSVDLSGSK3	18250	19317.2	18700.9	14.1556	14.2376	14.1908	0.28976
	Q9HCB6	Q9HCB6	SPON1_HUMAN	SPON1	Spondin-1	1	VTLSAAPPSYFR	VTLSAAPPSYFR	2	VTLSAAPPSYFR2	107661	103697	124949	16.7161	16.662	16.931	0.848321
	P55786	P55786;A6NEC2	PSA_HUMAN	NPEPPS	Puromycin-sensitive aminopeptidase	0	VTLSFPSTLQTGTGTLK	VTLSFPSTLQTGTGTLK	2	VTLSFPSTLQTGTGTLK2	16398.7	20241.9	19565.6	14.0013	14.3051	14.256	1.14945
	P55786	P55786;A6NEC2	PSA_HUMAN	NPEPPS	Puromycin-sensitive aminopeptidase	0	VTLSFPSTLQTGTGTLK	VTLSFPSTLQTGTGTLK	3	VTLSFPSTLQTGTGTLK3	4573.65	6330.87		12.1591	12.6282	NA	2.67616
	P04217	P04217	A1BG_HUMAN	A1BG	Alpha-1B-glycoprotein	1	VTLTCVAPLSGVDFQLR	VTLTC(UniMod:4)VAPLSGVDFQLR	2	VTLTC(UniMod:4)VAPLSGVDFQLR2	6141.19		1964.76	12.5843	NA	10.9401	9.88419
	O95336	O95336	6PGL_HUMAN	PGLS	6-phosphogluconolactonase	1	VTLTLPVLNAAR	VTLTLPVLNAAR	2	VTLTLPVLNAAR2	4352.9	4261.26	5124.21	12.0878	12.0571	12.3231	1.19738
	P00338	P00338	LDHA_HUMAN	LDHA	L-lactate dehydrogenase A chain	1	VTLTSEEEAR	VTLTSEEEAR	2	VTLTSEEEAR2	261148	284052	270016	17.9945	18.1158	18.0427	0.338316
	Q15493	Q15493	RGN_HUMAN	RGN	Regucalcin	1	VTMDAPVSSVALR	VTM(UniMod:35)DAPVSSVALR	2	VTM(UniMod:35)DAPVSSVALR2	21711.2	15798.2	19938.5	14.4062	13.9475	14.2833	1.67062
	CON_P13645;P13645	P02533;P08779;P13645;Q7Z3Y7;Q7Z3Y8;Q7Z3Y9;Q7Z3Z0;CON_P08779;CON_P13645;CON_P02533;CON_P02535;CON_Q9Z2K1;CON_Q7Z3Y8;CON_Q7Z3Y9;CON_Q7Z3Z0;CON_Q7Z3Y7	K1C10_HUMAN	KRT10	Keratin, type I cytoskeletal 10	0	VTMQNLNDR	VTM(UniMod:35)QNLNDR	2	VTM(UniMod:35)QNLNDR2	43061.4	417765	16896.5	15.3941	18.6723	14.0444	14.8406
	A0A0C4DH34	A0A0C4DH34	HV428_HUMAN	IGHV4-28	Immunoglobulin heavy variable 4-28	1	VTMSVDTSK	VTM(UniMod:35)SVDTSK	2	VTM(UniMod:35)SVDTSK2	69781.9	33206.2	31438	16.0906	15.0192	14.9402	4.18616
	P60174	P60174	TPIS_HUMAN	TPI1	Triosephosphate isomerase	1	VTNGAFTGEISPGMIK	VTNGAFTGEISPGM(UniMod:35)IK	2	VTNGAFTGEISPGM(UniMod:35)IK2	8412.11	4797.52	6108.99	13.0383	12.2281	12.5767	3.22171
	Q9NYQ8	Q9NYQ8	FAT2_HUMAN	FAT2	Protocadherin Fat 2	1	VTPDGWLVTAEGLSR	VTPDGWLVTAEGLSR	2	VTPDGWLVTAEGLSR2	37649.6	40984	40922	15.2003	15.3228	15.3206	0.458476
	Q9NYQ8	Q9NYQ8	FAT2_HUMAN	FAT2	Protocadherin Fat 2	1	VTPDGWLVTAEGLSR	VTPDGWLVTAEGLSR	3	VTPDGWLVTAEGLSR3	29939	12946.8	21592.2	14.8697	13.6603	14.3982	4.26003
	Q8WXD2	Q8WXD2	SCG3_HUMAN	SCG3	Secretogranin-3	1	VTPMAAIQDGLAK	VTPMAAIQDGLAK	2	VTPMAAIQDGLAK2	22496.2			14.4574	NA	NA	NA
	Q8WXD2	Q8WXD2	SCG3_HUMAN	SCG3	Secretogranin-3	1	VTPMAAIQDGLAK	VTPM(UniMod:35)AAIQDGLAK	2	VTPM(UniMod:35)AAIQDGLAK2	3021590	2099580	2222790	21.5269	21.0017	21.0839	1.33224
	Q8WXD2	Q8WXD2	SCG3_HUMAN	SCG3	Secretogranin-3	1	VTPMAAIQDGLAK	VTPM(UniMod:35)AAIQDGLAK	3	VTPM(UniMod:35)AAIQDGLAK3	17992.2	9568.98	14495.4	14.1351	13.2241	13.8233	3.3725
	P04114	P04114	APOB_HUMAN	APOB	Apolipoprotein B-100	1	VTQEFHMK	VTQEFHM(UniMod:35)K	2	VTQEFHM(UniMod:35)K2	7690.19	5399.68	4435.61	12.9088	12.3987	12.1149	3.22498
	Q9UKM7	Q9UKM7	MA1B1_HUMAN	MAN1B1	Endoplasmic reticulum mannosyl-oligosaccharide 1,2-alpha-mannosidase	1	VTQHIHGLSGK	VTQHIHGLSGK	3	VTQHIHGLSGK3	5422.37	7594.58	9290.52	12.4047	12.8908	13.1815	3.06016
	P27169	P27169	PON1_HUMAN	PON1	Serum paraoxonase/arylesterase 1	1	VTQVYAENGTVLQGSTVASVYK	VTQVYAENGTVLQGSTVASVYK	3	VTQVYAENGTVLQGSTVASVYK3	8536.41	10226.8	9920.4	13.0594	13.3201	13.2762	1.05576
	P40189	P40189	IL6RB_HUMAN	IL6ST	Interleukin-6 receptor subunit beta	1	VTSDHINFDPVYK	VTSDHINFDPVYK	2	VTSDHINFDPVYK2	13956.7	17974.5	18421.6	13.7687	14.1337	14.1691	1.58068
	P40189	P40189	IL6RB_HUMAN	IL6ST	Interleukin-6 receptor subunit beta	1	VTSDHINFDPVYK	VTSDHINFDPVYK	3	VTSDHINFDPVYK3	114501	94006.4	99392.2	16.805	16.5205	16.6008	0.8814
	P10253	P10253	LYAG_HUMAN	GAA	Lysosomal alpha-glucosidase	1	VTSEGAGLQLQK	VTSEGAGLQLQK	2	VTSEGAGLQLQK2	24448.3	27517.3	19457.3	14.5774	14.7481	14.248	1.75003
	P02671	P02671	FIBA_HUMAN	FGA	Fibrinogen alpha chain	1	VTSGSTTTTR	VTSGSTTTTR	2	VTSGSTTTTR2	338471	258309	78080	18.3687	17.9787	16.2527	6.42272
	P00738	P00738	HPT_HUMAN	HP	Haptoglobin	1	VTSIQDWVQK	VTSIQDWVQK	2	VTSIQDWVQK2	114148	97240.3	93354.7	16.8005	16.5693	16.5104	0.922369
	P04216	P04216	THY1_HUMAN	THY1	Thy-1 membrane glycoprotein	1	VTSLTACLVDQSLR	VTSLTAC(UniMod:4)LVDQSLR	2	VTSLTAC(UniMod:4)LVDQSLR2	25675.6	14848.8	14050	14.6481	13.8581	13.7783	3.41135
	P04216	P04216	THY1_HUMAN	THY1	Thy-1 membrane glycoprotein	1	VTSLTACLVDQSLR	VTSLTAC(UniMod:4)LVDQSLR	3	VTSLTAC(UniMod:4)LVDQSLR3	10062.7	5121.4	8782.81	13.2967	12.3223	13.1005	3.99293
	Q14393	Q14393	GAS6_HUMAN	GAS6	Growth arrest-specific protein 6	1	VTSSGPVINHGMWQTISVEELAR	VTSSGPVINHGM(UniMod:35)WQTISVEELAR	3	VTSSGPVINHGM(UniMod:35)WQTISVEELAR3	6759.29	7578.82	8400.2	12.7227	12.8878	13.0362	1.21757
	P01871	P01871;P0DOX6	IGHM_HUMAN	IGHM	Immunoglobulin heavy constant mu	0	VTSTLTIK	VTSTLTIK	1	VTSTLTIK1	771.369	2991.59	1154.24	9.59128	11.5467	10.1727	9.62086
	P01871	P01871;P0DOX6	IGHM_HUMAN	IGHM	Immunoglobulin heavy constant mu	0	VTSTLTIK	VTSTLTIK	2	VTSTLTIK2	188725	163854	91000.6	17.5259	17.3221	16.4736	3.26238
	Q9NY97	Q9NY97	B3GN2_HUMAN	B3GNT2	N-acetyllactosaminide beta-1,3-N-acetylglucosaminyltransferase 2	1	VTSVVTGFNNLPDR	VTSVVTGFNNLPDR	2	VTSVVTGFNNLPDR2	5549.49	21766.8	17216.2	12.4381	14.4098	14.0715	7.72993
	P98160	P98160	PGBM_HUMAN	HSPG2	Basement membrane-specific heparan sulfate proteoglycan core protein	1	VTSYGGELR	VTSYGGELR	2	VTSYGGELR2	232333	191100	206625	17.8258	17.544	17.6567	0.802657
	Q9UJ99	Q9UJ99	CAD22_HUMAN	CDH22	Cadherin-22	1	VTTDSDTQEAIIVVQK	VTTDSDTQEAIIVVQK	2	VTTDSDTQEAIIVVQK2		2166.7	1908.83	NA	11.0813	10.8985	1.17623
	Q99497	Q99497	PARK7_HUMAN	PARK7	Parkinson disease protein 7	1	VTTHPLAK	VTTHPLAK	1	VTTHPLAK1	2067.93		564.394	11.014	NA	9.14056	13.1455
	Q99497	Q99497	PARK7_HUMAN	PARK7	Parkinson disease protein 7	1	VTTHPLAK	VTTHPLAK	2	VTTHPLAK2	29307.7	37016.3	29092	14.839	15.1759	14.8283	1.32225
	P26038	P15311;P26038;P35241	MOES_HUMAN	MSN	Moesin	0	VTTMDAELEFAIQPNTTGK	VTTM(UniMod:35)DAELEFAIQPNTTGK	3	VTTM(UniMod:35)DAELEFAIQPNTTGK3	48453.1	42148.2	48311.9	15.5643	15.3632	15.5601	0.741613
	Q9BZR6	Q9BZR6	RTN4R_HUMAN	RTN4R	Reticulon-4 receptor	1	VTTSCPQQGLQAVPVGIPAASQR	VTTSC(UniMod:4)PQQGLQAVPVGIPAASQR	3	VTTSC(UniMod:4)PQQGLQAVPVGIPAASQR3	20526	8898.27	15120.8	14.3252	13.1193	13.8842	4.42893
	P05155	P05155	IC1_HUMAN	SERPING1	Plasma protease C1 inhibitor	1	VTTSQDMLSIMEK	VTTSQDMLSIM(UniMod:35)EK	2	VTTSQDMLSIM(UniMod:35)EK2	11146.4		2596.74	13.4443	NA	11.3425	11.9919
	P21709	P21709	EPHA1_HUMAN	EPHA1	Ephrin type-A receptor 1	1	VTTVAADQSFTIR	VTTVAADQSFTIR	2	VTTVAADQSFTIR2	1154.55	4001.58	4593.62	10.1731	11.9664	12.1654	9.59614
	P10909	P10909	CLUS_HUMAN	CLU	Clusterin	1	VTTVASHTSDSDVPSGVTEVVVK	VTTVASHTSDSDVPSGVTEVVVK	3	VTTVASHTSDSDVPSGVTEVVVK3	112005000	115103000	101899000	26.739	26.7784	26.6026	0.345423
	P10909	P10909	CLUS_HUMAN	CLU	Clusterin	1	VTTVASHTSDSDVPSGVTEVVVK	VTTVASHTSDSDVPSGVTEVVVK	4	VTTVASHTSDSDVPSGVTEVVVK4	208350	240924	162999	17.6686	17.8782	17.3145	1.61705
	P78324	P78324;Q9P1W8;Q5TFQ8	SHPS1_HUMAN	SIRPA	Tyrosine-protein phosphatase non-receptor type substrate 1	0	VTTVSDLTK	VTTVSDLTK	2	VTTVSDLTK2	107410	82281.1	88236.8	16.7128	16.3283	16.4291	1.20899
	Q99497	Q99497	PARK7_HUMAN	PARK7	Parkinson disease protein 7	1	VTVAGLAGK	VTVAGLAGK	1	VTVAGLAGK1	1495.99	2991.11	2747.32	10.5469	11.5465	11.4238	4.87954
	Q99497	Q99497	PARK7_HUMAN	PARK7	Parkinson disease protein 7	1	VTVAGLAGK	VTVAGLAGK	2	VTVAGLAGK2	116162	136919	151603	16.8258	17.063	17.2099	1.13802
	O00292	O00292;O75610	LFTY2_HUMAN	LEFTY2	Left-right determination factor 2	0	VTVEWLR	VTVEWLR	2	VTVEWLR2	26087.6	21749.3	19003.5	14.6711	14.4087	14.214	1.58949
	P04275	P04275	VWF_HUMAN	VWF	von Willebrand factor	1	VTVFPIGIGDR	VTVFPIGIGDR	2	VTVFPIGIGDR2	9276.99	20791.7	19303.1	13.1794	14.3437	14.2365	4.62283
	Q9HC56	Q9HC56	PCDH9_HUMAN	PCDH9	Protocadherin-9	1	VTVLASDGSSTPAR	VTVLASDGSSTPAR	2	VTVLASDGSSTPAR2	4549.46	5459.08	3949.03	12.1515	12.4144	11.9473	1.92419
	Q08174	Q08174	PCDH1_HUMAN	PCDH1	Protocadherin-1	1	VTVLDTNDNAPK	VTVLDTNDNAPK	2	VTVLDTNDNAPK2	11073.3	17126.5	10224.7	13.4348	14.0639	13.3198	2.9442
	P21333	P21333	FLNA_HUMAN	FLNA	Filamin-A	1	VTVLFAGQHIAK	VTVLFAGQHIAK	2	VTVLFAGQHIAK2	2212.06	2007.07	1808.36	11.1112	10.9709	10.8205	1.32558
	P21333	P21333	FLNA_HUMAN	FLNA	Filamin-A	1	VTVLFAGQHIAK	VTVLFAGQHIAK	3	VTVLFAGQHIAK3	7527.24	5785.86	5641.27	12.8779	12.4983	12.4618	1.8269
	P0DOX8	B9A064;P0DOX8	IGL1_HUMAN		Immunoglobulin lambda-1 light chain	0	VTVLGQPK	VTVLGQPK	1	VTVLGQPK1	132155	158582	146575	17.0119	17.2749	17.1613	0.769154
	P0DOX8	B9A064;P0DOX8	IGL1_HUMAN		Immunoglobulin lambda-1 light chain	0	VTVLGQPK	VTVLGQPK	2	VTVLGQPK2	5785770	5337100	5190730	22.4641	22.3476	22.3075	0.363508
	Q9Y6R7	Q9Y6R7	FCGBP_HUMAN	FCGBP	IgGFc-binding protein	1	VTVNGVDMK	VTVNGVDM(UniMod:35)K	2	VTVNGVDM(UniMod:35)K2	28076.3	25062.1	24086.9	14.7771	14.6132	14.556	0.783371
	CON_Q6KB66;Q6KB66	Q6KB66;CON_Q6KB66	K2C80_HUMAN	KRT80	Keratin, type II cytoskeletal 80	1	VTVNPGLLVPLDVK	VTVNPGLLVPLDVK	2	VTVNPGLLVPLDVK2		2266.97		NA	11.1465	NA	NA
	Q13449	Q13449	LSAMP_HUMAN	LSAMP	Limbic system-associated membrane protein	1	VTVNYPPTITESK	VTVNYPPTITESK	2	VTVNYPPTITESK2	410856	357057	233372	18.6483	18.4458	17.8323	2.32077
	Q9P121	Q9P121	NTRI_HUMAN	NTM	Neurotrimin	1	VTVNYPPYISEAK	VTVNYPPYISEAK	2	VTVNYPPYISEAK2	1377200	1248920	1014350	20.3933	20.2522	19.9521	1.11549
	Q9P121	Q9P121	NTRI_HUMAN	NTM	Neurotrimin	1	VTVNYPPYISEAK	VTVNYPPYISEAK	3	VTVNYPPYISEAK3	12684.6	9653.11	9762.81	13.6308	13.2368	13.2531	1.66692
	P10643	P10643	CO7_HUMAN	C7	Complement component C7	1	VTVSCSGGMSLEGPSAFLCGSSLK	VTVSC(UniMod:4)SGGM(UniMod:35)SLEGPSAFLC(UniMod:4)GSSLK	3	VTVSC(UniMod:4)SGGM(UniMod:35)SLEGPSAFLC(UniMod:4)GSSLK3	13059.5	2754.11	7011.55	13.6728	11.4274	12.7755	8.95223
	Q8IVA1	Q8IVA1	PCP2_HUMAN	PCP2	Purkinje cell protein 2 homolog	1	VTVSSLPGFQPVGSK	VTVSSLPGFQPVGSK	2	VTVSSLPGFQPVGSK2	5784.87	5115.97	5472.93	12.4981	12.3208	12.4181	0.715253
	Q12860	Q12860	CNTN1_HUMAN	CNTN1	Contactin-1	1	VTVTNPDTGR	VTVTNPDTGR	2	VTVTNPDTGR2	280685	247461	276997	18.0986	17.9168	18.0795	0.553927
	Q02246	Q02246	CNTN2_HUMAN	CNTN2	Contactin-2	1	VTVTPDGTLIIR	VTVTPDGTLIIR	2	VTVTPDGTLIIR2	373245	380141	371041	18.5098	18.5362	18.5012	0.0984201
	P98160	P98160	PGBM_HUMAN	HSPG2	Basement membrane-specific heparan sulfate proteoglycan core protein	1	VTVTSEGGR	VTVTSEGGR	2	VTVTSEGGR2	33108.1		25582.8	15.0149	NA	14.6429	1.77391
	P01911	P01911;P13762	DRB1_HUMAN	HLA-DRB1	HLA class II histocompatibility antigen, DRB1 beta chain	0	VTVYPSK	VTVYPSK	2	VTVYPSK2	6560.29	7619.87	4878.85	12.6795	12.8956	12.2523	2.59606
	P02751	P02751	FINC_HUMAN	FN1	Fibronectin	1	VTWAPPPSIDLTNFLVR	VTWAPPPSIDLTNFLVR	2	VTWAPPPSIDLTNFLVR2	446358	440435	540150	18.7678	18.7486	19.043	0.87364
	P02751	P02751	FINC_HUMAN	FN1	Fibronectin	1	VTWAPPPSIDLTNFLVR	VTWAPPPSIDLTNFLVR	3	VTWAPPPSIDLTNFLVR3	137542	147954	175248	17.0695	17.1748	17.419	1.04121
	Q99715	Q99715	COCA1_HUMAN	COL12A1	Collagen alpha-1(XII) chain	1	VTWEPAPGEVK	VTWEPAPGEVK	2	VTWEPAPGEVK2	13812.5	12920.9	15205.9	13.7537	13.6574	13.8923	0.857783
	Q05707	Q05707	COEA1_HUMAN	COL14A1	Collagen alpha-1(XIV) chain	1	VTWHPLSADEGLHK	VTWHPLSADEGLHK	3	VTWHPLSADEGLHK3	9042.91	11638.1	11017.7	13.1426	13.5066	13.4275	1.43321
	O00533	O00533	NCHL1_HUMAN	CHL1	Neural cell adhesion molecule L1-like protein	1	VTWSTVPK	VTWSTVPK	2	VTWSTVPK2	42665.6	50311.1	48818.9	15.3808	15.6186	15.5752	0.81568
	P19827	P19827	ITIH1_HUMAN	ITIH1	Inter-alpha-trypsin inhibitor heavy chain H1	1	VTYDVSR	VTYDVSR	2	VTYDVSR2	281721	385854	419168	18.1039	18.5577	18.6772	1.63958
	P19827	P19827	ITIH1_HUMAN	ITIH1	Inter-alpha-trypsin inhibitor heavy chain H1	1	VTYDVSRDK	VTYDVSRDK	2	VTYDVSRDK2	12723.2	13043.5	22485.2	13.6352	13.671	14.4567	3.33521
	Q8NFP4	Q8NFP4	MDGA1_HUMAN	MDGA1	MAM domain-containing glycosylphosphatidylinositol anchor protein 1	1	VTYQWFK	VTYQWFK	2	VTYQWFK2	67735.3	65286.4	66015.7	16.0476	15.9945	16.0105	0.170128
	P21333	P21333	FLNA_HUMAN	FLNA	Filamin-A	1	VTYTPMAPGSYLISIK	VTYTPM(UniMod:35)APGSYLISIK	2	VTYTPM(UniMod:35)APGSYLISIK2	11243.9	17725.7	19498.1	13.4569	14.1136	14.251	3.04466
	P21333	P21333	FLNA_HUMAN	FLNA	Filamin-A	1	VTYTPMAPGSYLISIK	VTYTPM(UniMod:35)APGSYLISIK	3	VTYTPM(UniMod:35)APGSYLISIK3	4238.31	2487.93	5244.9	12.0493	11.2807	12.3567	4.65895
	P05156	P05156	CFAI_HUMAN	CFI	Complement factor I	1	VTYTSQEDLVEK	VTYTSQEDLVEK	2	VTYTSQEDLVEK2	68607.5	73296	54141.2	16.0661	16.1614	15.7244	1.43755
	P05156	P05156	CFAI_HUMAN	CFI	Complement factor I	1	VTYTSQEDLVEKK	VTYTSQEDLVEKK	3	VTYTSQEDLVEKK3	24640.3	26131.2	29708	14.5887	14.6735	14.8586	0.93826
	P27169	P27169	PON1_HUMAN	PON1	Serum paraoxonase/arylesterase 1	1	VVAEGFDFANGINISPDGK	VVAEGFDFANGINISPDGK	2	VVAEGFDFANGINISPDGK2	121172	200878	264333	16.8867	17.616	18.012	3.26088
	P27169	P27169	PON1_HUMAN	PON1	Serum paraoxonase/arylesterase 1	1	VVAEGFDFANGINISPDGK	VVAEGFDFANGINISPDGK	3	VVAEGFDFANGINISPDGK3	17719.8	23117	31310	14.1131	14.4967	14.9343	2.83111
	Q15165	Q15165	PON2_HUMAN	PON2	Serum paraoxonase/arylesterase 2	1	VVAEGFDSANGINISPDDK	VVAEGFDSANGINISPDDK	2	VVAEGFDSANGINISPDDK2	5822.52	6584.58	9426.16	12.5074	12.6849	13.2025	2.82162
	Q969P0	Q969P0	IGSF8_HUMAN	IGSF8	Immunoglobulin superfamily member 8	1	VVAGEVQVQR	VVAGEVQVQR	2	VVAGEVQVQR2	78735.8	184475	147563	16.2647	17.4931	17.171	3.75169
	P68871	P02042;P68871	HBB_HUMAN	HBB	Hemoglobin subunit beta	0	VVAGVANALAHK	VVAGVANALAHK	2	VVAGVANALAHK2	6293.58	8205.73	7093.16	12.6197	13.0024	12.7922	1.49697
	P68871	P02042;P68871	HBB_HUMAN	HBB	Hemoglobin subunit beta	0	VVAGVANALAHK	VVAGVANALAHK	3	VVAGVANALAHK3	5905.91		4919.62	12.5279	NA	12.2643	1.50371
	P02760	P02760	AMBP_HUMAN	AMBP	Protein AMBP	1	VVAQGVGIPEDSIFTMADR	VVAQGVGIPEDSIFTM(UniMod:35)ADR	3	VVAQGVGIPEDSIFTM(UniMod:35)ADR3	34373.1	49117.3	55257.4	15.069	15.5839	15.7539	2.30548
	Q9P232	Q9P232	CNTN3_HUMAN	CNTN3	Contactin-3	1	VVASAPDFSK	VVASAPDFSK	2	VVASAPDFSK2	20088.4	22620.8	18280.6	14.2941	14.4654	14.158	1.07652
	O94779	O94779	CNTN5_HUMAN	CNTN5	Contactin-5	1	VVATNPIGTGDPSTPSR	VVATNPIGTGDPSTPSR	2	VVATNPIGTGDPSTPSR2	2133.68	3321.94	1164.86	11.0591	11.6978	10.1859	6.9116
	Q12860	Q12860	CNTN1_HUMAN	CNTN1	Contactin-1	1	VVATNTLGR	VVATNTLGR	2	VVATNTLGR2	767501	859294	848164	19.5498	19.7128	19.694	0.453721
	P23468	P23468	PTPRD_HUMAN	PTPRD	Receptor-type tyrosine-protein phosphatase delta	1	VVAVNNIGR	VVAVNNIGR	2	VVAVNNIGR2	66533.9	85592.3	86552.4	16.0218	16.3852	16.4013	1.31904
	P22105	P22105	TENX_HUMAN	TNXB	Tenascin-X	1	VVAVTPTTLELGWLRPQAEVDR	VVAVTPTTLELGWLRPQAEVDR	3	VVAVTPTTLELGWLRPQAEVDR3	12121.4	10389.8	13265.7	13.5653	13.3429	13.6954	1.31712
	P43146	P43146	DCC_HUMAN	DCC	Netrin receptor DCC	1	VVAYNEWGPGESSQPIK	VVAYNEWGPGESSQPIK	2	VVAYNEWGPGESSQPIK2	76268.1	68673.2	75331.8	16.2188	16.0675	16.201	0.511736
	P43146	P43146	DCC_HUMAN	DCC	Netrin receptor DCC	1	VVAYNEWGPGESSQPIK	VVAYNEWGPGESSQPIK	3	VVAYNEWGPGESSQPIK3	11565.6	7612.12	7826.61	13.4976	12.8941	12.9342	2.57416
	P42785	P42785	PCP_HUMAN	PRCP	Lysosomal Pro-X carboxypeptidase	1	VVCQYLK	VVC(UniMod:4)QYLK	2	VVC(UniMod:4)QYLK2	61289.7	40097.3	51481.4	15.9034	15.2912	15.6518	1.97037
	P00740	P00740	FA9_HUMAN	F9	Coagulation factor IX	1	VVCSCTEGYR	VVC(UniMod:4)SC(UniMod:4)TEGYR	2	VVC(UniMod:4)SC(UniMod:4)TEGYR2	4068.14			11.9902	NA	NA	NA
	P25705	P25705	ATPA_HUMAN	ATP5F1A	ATP synthase subunit alpha, mitochondrial	1	VVDALGNAIDGK	VVDALGNAIDGK	2	VVDALGNAIDGK2	1496.24	4035.84	3134.63	10.5471	11.9787	11.6141	6.53718
	Q9P2S2	P58400;P58401;Q9P2S2	NRX2A_HUMAN	NRXN2	Neurexin-2	0	VVDEWLLDK	VVDEWLLDK	2	VVDEWLLDK2	319614	229540	267884	18.286	17.8084	18.0312	1.32453
	P06576	P06576	ATPB_HUMAN	ATP5F1B	ATP synthase subunit beta, mitochondrial	1	VVDLLAPYAK	VVDLLAPYAK	2	VVDLLAPYAK2	9417.73	10395.4	7212.22	13.2012	13.3437	12.8162	2.07955
	Q9NRA1	Q9NRA1	PDGFC_HUMAN	PDGFC	Platelet-derived growth factor C	1	VVDLNLLTEEVR	VVDLNLLTEEVR	2	VVDLNLLTEEVR2	3664.42	6336.01	5204.09	11.8394	12.6294	12.3454	3.26097
	P00918	P00918	CAH2_HUMAN	CA2	Carbonic anhydrase 2	1	VVDVLDSIK	VVDVLDSIK	2	VVDVLDSIK2	7261.55	4126.22	5766.58	12.8261	12.0106	12.4935	3.29518
	Q8IUK5	Q8IUK5	PLDX1_HUMAN	PLXDC1	Plexin domain-containing protein 1	1	VVEDNHSYYVSR	VVEDNHSYYVSR	3	VVEDNHSYYVSR3	18960.2	21050.1	12719.8	14.2107	14.3615	13.6348	2.72608
	P10721	P10721	KIT_HUMAN	KIT	Mast/stem cell growth factor receptor Kit	1	VVEEINGNNYVYIDPTQLPYDHK	VVEEINGNNYVYIDPTQLPYDHK	4	VVEEINGNNYVYIDPTQLPYDHK4			5292.92	NA	NA	12.3698	NA
	Q9UJJ9	Q9UJJ9	GNPTG_HUMAN	GNPTG	N-acetylglucosamine-1-phosphotransferase subunit gamma	1	VVEEPNAFGVNNPFLPQASR	VVEEPNAFGVNNPFLPQASR	3	VVEEPNAFGVNNPFLPQASR3	589254	206483	473929	19.1685	17.6557	18.8543	4.30161
	P0C0L5	P0C0L4;P0C0L5	CO4B_HUMAN	C4B	Complement C4-B	0	VVEEQESR	VVEEQESR	2	VVEEQESR2	1122620	1326510	1448010	20.0984	20.3392	20.4656	0.918885
	P02748	P02748;CON_Q3MHN2	CO9_HUMAN	C9	Complement component C9	0	VVEESELAR	VVEESELAR	2	VVEESELAR2	1906770	1889350	2167710	20.8627	20.8495	21.0477	0.529894
	O95156	O95156	NXPH2_HUMAN	NXPH2	Neurexophilin-2	1	VVEFEVSPQSTLETK	VVEFEVSPQSTLETK	2	VVEFEVSPQSTLETK2	13882.8	17648.6	15302.6	13.761	14.1073	13.9015	1.25079
	Q9ULF5	Q9ULF5	S39AA_HUMAN	SLC39A10	Zinc transporter ZIP10	1	VVEINHEDLGHDHVSHLDILAVQEGK	VVEINHEDLGHDHVSHLDILAVQEGK	4	VVEINHEDLGHDHVSHLDILAVQEGK4	10065.5	25214.6	19051.2	13.2971	14.622	14.2176	4.83403
	Q9Y240	Q9Y240	CLC11_HUMAN	CLEC11A	C-type lectin domain family 11 member A	1	VVELTQGLR	VVELTQGLR	2	VVELTQGLR2	158993	182790	140328	17.2786	17.4798	17.0984	1.10374
	Q14118	Q14118	DAG1_HUMAN	DAG1	Dystroglycan 1	1	VVENGALLSWK	VVENGALLSWK	2	VVENGALLSWK2	56807.5	93257.2	77513.5	15.7938	16.5089	16.2422	2.23333
	O75326	O75326	SEM7A_HUMAN	SEMA7A	Semaphorin-7A	1	VVEPGEQEHSFAFNIMEIQPFR	VVEPGEQEHSFAFNIM(UniMod:35)EIQPFR	3	VVEPGEQEHSFAFNIM(UniMod:35)EIQPFR3	20992.9	41432.5	61705.2	14.3576	15.3385	15.9131	5.17354
	Q96NZ9	Q96NZ9	PRAP1_HUMAN	PRAP1	Proline-rich acidic protein 1	1	VVEPPEK	VVEPPEK	2	VVEPPEK2	152605	169615	82750.8	17.2194	17.3719	16.3365	3.29295
	P04156	P04156	PRIO_HUMAN	PRNP	Major prion protein	1	VVEQMCITQYER	VVEQMC(UniMod:4)ITQYER	2	VVEQMC(UniMod:4)ITQYER2	5832.51		1720.14	12.5099	NA	10.7483	10.7113
	P04156	P04156	PRIO_HUMAN	PRNP	Major prion protein	1	VVEQMCITQYER	VVEQM(UniMod:35)C(UniMod:4)ITQYER	2	VVEQM(UniMod:35)C(UniMod:4)ITQYER2	404224	134118	234245	18.6248	17.0331	17.8377	4.46303
	P04156	P04156	PRIO_HUMAN	PRNP	Major prion protein	1	VVEQMCITQYER	VVEQM(UniMod:35)C(UniMod:4)ITQYER	3	VVEQM(UniMod:35)C(UniMod:4)ITQYER3	3223.07	2491.93	4128.31	11.6542	11.283	12.0113	3.12602
	P12111	P12111	CO6A3_HUMAN	COL6A3	Collagen alpha-3(VI) chain	1	VVESLDVGQDR	VVESLDVGQDR	2	VVESLDVGQDR2	61547.2	82507.3	79027.1	15.9094	16.3322	16.2701	1.41181
	P14618	P14618	KPYM_HUMAN	PKM	Pyruvate kinase PKM	1	VVEVGSK	VVEVGSK	1	VVEVGSK1			10850.9	NA	NA	13.4055	NA
	Q86SF2	Q86SF2	GALT7_HUMAN	GALNT7	N-acetylgalactosaminyltransferase 7	1	VVEVWWDEYK	VVEVWWDEYK	2	VVEVWWDEYK2	19940.7	21919	26400.4	14.2834	14.4199	14.6883	1.42405
	Q9NS15	Q9NS15	LTBP3_HUMAN	LTBP3	Latent-transforming growth factor beta-binding protein 3	1	VVFAPVICK	VVFAPVIC(UniMod:4)K	2	VVFAPVIC(UniMod:4)K2	8764.83		4733.43	13.0975	NA	12.2087	4.9672
	P60174	P60174	TPIS_HUMAN	TPI1	Triosephosphate isomerase	1	VVFEQTK	VVFEQTK	2	VVFEQTK2	20597.3	20991.9	18531.9	14.3302	14.3575	14.1777	0.678091
	Q14766	Q14766	LTBP1_HUMAN	LTBP1	Latent-transforming growth factor beta-binding protein 1	1	VVFTPSICK	VVFTPSIC(UniMod:4)K	2	VVFTPSIC(UniMod:4)K2	12504.8	3994.83	4020.02	13.6102	11.9639	11.973	7.57345
	P30041	P30041	PRDX6_HUMAN	PRDX6	Peroxiredoxin-6	1	VVFVFGPDK	VVFVFGPDK	2	VVFVFGPDK2	36466.8	32908.4	35976.6	15.1543	15.0062	15.1348	0.533033
	P52209	P52209	6PGD_HUMAN	PGD	6-phosphogluconate dehydrogenase, decarboxylating	1	VVGAQSLK	VVGAQSLK	2	VVGAQSLK2	6780.39	3958	9022.64	12.7272	11.9506	13.1393	4.78853
	O95428	O95428	PPN_HUMAN	PAPLN	Papilin	1	VVGCDHELDSSK	VVGC(UniMod:4)DHELDSSK	2	VVGC(UniMod:4)DHELDSSK2	7896.95	963.603	10835.7	12.9471	9.9123	13.4035	15.6992
	Q16881	Q16881	TRXR1_HUMAN	TXNRD1	Thioredoxin reductase 1, cytoplasmic	1	VVGFHVLGPNAGEVTQGFAAALK	VVGFHVLGPNAGEVTQGFAAALK	3	VVGFHVLGPNAGEVTQGFAAALK3	6502.3	6832.06	3932.8	12.6667	12.7381	11.9413	3.54137
	P00748	P00748	FA12_HUMAN	F12	Coagulation factor XII	1	VVGGLVALR	VVGGLVALR	2	VVGGLVALR2	117945	133653	141557	16.8478	17.0281	17.111	0.792021
	P98160	P98160	PGBM_HUMAN	HSPG2	Basement membrane-specific heparan sulfate proteoglycan core protein	1	VVGSSGTQEASVLVTIQQR	VVGSSGTQEASVLVTIQQR	3	VVGSSGTQEASVLVTIQQR3	19904.9	37349.2	30221.7	14.2808	15.1888	14.8833	3.12494
	P34096	P34096	RNAS4_HUMAN	RNASE4	Ribonuclease 4	1	VVIACEGNPQVPVHFDG	VVIAC(UniMod:4)EGNPQVPVHFDG	2	VVIAC(UniMod:4)EGNPQVPVHFDG2	24685.4	15774.2	32992.5	14.5914	13.9453	15.0099	3.69485
	Q05707	Q05707	COEA1_HUMAN	COL14A1	Collagen alpha-1(XIV) chain	1	VVIESLQDR	VVIESLQDR	2	VVIESLQDR2	26567.5	27719.6	29742.1	14.6974	14.7586	14.8602	0.556802
	P06733	P06733	ENOA_HUMAN	ENO1	Alpha-enolase	1	VVIGMDVAASEFFR	VVIGM(UniMod:35)DVAASEFFR	2	VVIGM(UniMod:35)DVAASEFFR2	302840	269761	322087	18.2082	18.0413	18.2971	0.714162
	P06733	P06733	ENOA_HUMAN	ENO1	Alpha-enolase	1	VVIGMDVAASEFFR	VVIGM(UniMod:35)DVAASEFFR	3	VVIGM(UniMod:35)DVAASEFFR3	22387.9	22164.7	22986.7	14.4504	14.436	14.4885	0.187703
	P12111	P12111	CO6A3_HUMAN	COL6A3	Collagen alpha-3(VI) chain	1	VVIHFTDGADGDLADLHR	VVIHFTDGADGDLADLHR	2	VVIHFTDGADGDLADLHR2	1264.48			10.3043	NA	NA	NA
	P12111	P12111	CO6A3_HUMAN	COL6A3	Collagen alpha-3(VI) chain	1	VVIHFTDGADGDLADLHR	VVIHFTDGADGDLADLHR	3	VVIHFTDGADGDLADLHR3	10041.8	10644.1	18558.7	13.2937	13.3778	14.1798	3.592
	P12111	P12111	CO6A3_HUMAN	COL6A3	Collagen alpha-3(VI) chain	1	VVIHFTDGADGDLADLHR	VVIHFTDGADGDLADLHR	4	VVIHFTDGADGDLADLHR4	21943.4	43547.4	37458	14.4215	15.4103	15.193	3.46235
	Q96JP9	Q96JP9	CDHR1_HUMAN	CDHR1	Cadherin-related family member 1	1	VVILVTDANDEAPR	VVILVTDANDEAPR	2	VVILVTDANDEAPR2	3210.59		3162.23	11.6486	NA	11.6267	0.133041
	P09960	P09960	LKHA4_HUMAN	LTA4H	Leukotriene A-4 hydrolase	1	VVINGQEVK	VVINGQEVK	2	VVINGQEVK2	21531.7	16541.9	21507.2	14.3942	14.0138	14.3925	1.53583
	P48506	P48506	GSH1_HUMAN	GCLC	Glutamate--cysteine ligase catalytic subunit	1	VVINVPIFK	VVINVPIFK	2	VVINVPIFK2	4829.56	4216.06	3424.72	12.2377	12.0417	11.7418	2.08012
	P30041	P30041	PRDX6_HUMAN	PRDX6	Peroxiredoxin-6	1	VVISLQLTAEK	VVISLQLTAEK	2	VVISLQLTAEK2		6840.62	8267.12	NA	12.7399	13.0132	1.50058
	Q13308	Q13308	PTK7_HUMAN	PTK7	Inactive tyrosine-protein kinase 7	1	VVLAPQDVVVAR	VVLAPQDVVVAR	2	VVLAPQDVVVAR2	64517.5	60098.9	69173.9	15.9774	15.8751	16.0779	0.634958
	P60174	P60174	TPIS_HUMAN	TPI1	Triosephosphate isomerase	1	VVLAYEPVWAIGTGK	VVLAYEPVWAIGTGK	2	VVLAYEPVWAIGTGK2	14627	12403.9	9868.65	13.8363	13.5985	13.2686	2.10126
	P60174	P60174	TPIS_HUMAN	TPI1	Triosephosphate isomerase	1	VVLAYEPVWAIGTGK	VVLAYEPVWAIGTGK	3	VVLAYEPVWAIGTGK3	2242.92	1427.09	1474.13	11.1312	10.4789	10.5256	3.39672
	Q9NR12	Q9NR12	PDLI7_HUMAN	PDLIM7	PDZ and LIM domain protein 7	1	VVLEGPAPWGFR	VVLEGPAPWGFR	2	VVLEGPAPWGFR2	5058.37	6544.55	3602.63	12.3045	12.6761	11.8148	3.52191
	Q14520	Q14520	HABP2_HUMAN	HABP2	Hyaluronan-binding protein 2	1	VVLGDQDLK	VVLGDQDLK	2	VVLGDQDLK2	112939	101236	126626	16.7852	16.6274	16.9502	0.961657
	Q14520	Q14520	HABP2_HUMAN	HABP2	Hyaluronan-binding protein 2	1	VVLGDQDLKK	VVLGDQDLKK	2	VVLGDQDLKK2	26252.3	21104.3	24309.5	14.6802	14.3652	14.5692	1.09868
	P00739	P00739	HPTR_HUMAN	HPR	Haptoglobin-related protein	1	VVLHPNYHQVDIGLIK	VVLHPNYHQVDIGLIK	2	VVLHPNYHQVDIGLIK2	1040.42	384.349	2166.15	10.023	8.58627	11.0809	12.6517
	P00739	P00739	HPTR_HUMAN	HPR	Haptoglobin-related protein	1	VVLHPNYHQVDIGLIK	VVLHPNYHQVDIGLIK	3	VVLHPNYHQVDIGLIK3	20637.1	36114.9	29557.4	14.333	15.1403	14.8512	2.76865
	P00739	P00739	HPTR_HUMAN	HPR	Haptoglobin-related protein	1	VVLHPNYHQVDIGLIK	VVLHPNYHQVDIGLIK	4	VVLHPNYHQVDIGLIK4	50428.6	81002.6	65674.9	15.622	16.3057	16.0031	2.14443
	P00738	P00738	HPT_HUMAN	HP	Haptoglobin	1	VVLHPNYSQVDIGLIK	VVLHPNYSQVDIGLIK	2	VVLHPNYSQVDIGLIK2		989.243	2328.07	NA	9.95018	11.1849	8.262
	P00738	P00738	HPT_HUMAN	HP	Haptoglobin	1	VVLHPNYSQVDIGLIK	VVLHPNYSQVDIGLIK	3	VVLHPNYSQVDIGLIK3	14770.5	12322.8	11292.2	13.8504	13.589	13.463	1.4493
	Q15907	P62491;Q15907	RB11B_HUMAN	RAB11B	Ras-related protein Rab-11B	0	VVLIGDSGVGK	VVLIGDSGVGK	2	VVLIGDSGVGK2	13400.9	11126	12529.7	13.71	13.4416	13.6131	1.00018
	Q96HY6	Q96HY6	DDRGK_HUMAN	DDRGK1	DDRGK domain-containing protein 1	1	VVLLEDLASQVGLR	VVLLEDLASQVGLR	2	VVLLEDLASQVGLR2			1156.76	NA	NA	10.1759	NA
	Q2UY09	Q2UY09	COSA1_HUMAN	COL28A1	Collagen alpha-1(XXVIII) chain	1	VVLLMTDGIDHPK	VVLLM(UniMod:35)TDGIDHPK	3	VVLLM(UniMod:35)TDGIDHPK3	12509.8	7416.94	10613.8	13.6108	12.8566	13.3737	2.90386
	P00403	P00403	COX2_HUMAN	MT-CO2	Cytochrome c oxidase subunit 2	1	VVLPIEAPIR	VVLPIEAPIR	2	VVLPIEAPIR2	2155.74	5942.72	7656.27	11.074	12.5369	12.9024	7.94967
	Q13404	Q13404;Q15819	UB2V1_HUMAN	UBE2V1	Ubiquitin-conjugating enzyme E2 variant 1	0	VVLQELR	VVLQELR	2	VVLQELR2	32603.8	51604.8	47257.1	14.9928	15.6552	15.5282	2.28429
	P04278	P04278	SHBG_HUMAN	SHBG	Sex hormone-binding globulin	1	VVLSQGSK	VVLSQGSK	2	VVLSQGSK2	171591	146456	147473	17.3886	17.1601	17.1701	0.749106
	P04062	P04062	GBA1_HUMAN	GBA1	Lysosomal acid glucosylceramidase	1	VVLTDPEAAK	VVLTDPEAAK	2	VVLTDPEAAK2	48884.3	45722.1	55692	15.5771	15.4806	15.7652	0.92728
	P01024	P01024	CO3_HUMAN	C3	Complement C3	1	VVLVAVDK	VVLVAVDK	1	VVLVAVDK1	74858.8	76936.9	74749.2	16.1919	16.2314	16.1898	0.144662
	P01024	P01024	CO3_HUMAN	C3	Complement C3	1	VVLVAVDK	VVLVAVDK	2	VVLVAVDK2	7719770	7908970	8231250	22.8801	22.9151	22.9727	0.203895
	O75077	O75077	ADA23_HUMAN	ADAM23	Disintegrin and metalloproteinase domain-containing protein 23	1	VVLVAVETWTEK	VVLVAVETWTEK	2	VVLVAVETWTEK2	9305.73	12870.6	16338.8	13.1839	13.6518	13.996	2.99489
	P01024	P01024	CO3_HUMAN	C3	Complement C3	1	VVLVSLQSGYLFIQTDK	VVLVSLQSGYLFIQTDK	2	VVLVSLQSGYLFIQTDK2	4394.87	2166.19	5959.55	12.1016	11.0809	12.541	6.29046
	P01024	P01024	CO3_HUMAN	C3	Complement C3	1	VVLVSLQSGYLFIQTDK	VVLVSLQSGYLFIQTDK	3	VVLVSLQSGYLFIQTDK3	2178.22	2352.73	2171.75	11.0889	11.2001	11.0846	0.588494
	P07996	P07996	TSP1_HUMAN	THBS1	Thrombospondin-1	1	VVMYEGK	VVM(UniMod:35)YEGK	2	VVM(UniMod:35)YEGK2	13790.4		9668.1	13.7514	NA	13.239	2.68461
	Q8IUX7	Q8IUX7	AEBP1_HUMAN	AEBP1	Adipocyte enhancer-binding protein 1	1	VVNEECPTITR	VVNEEC(UniMod:4)PTITR	2	VVNEEC(UniMod:4)PTITR2	12541.4	6657.23	6618.76	13.6144	12.7007	12.6923	4.07582
	Q13219	Q13219	PAPP1_HUMAN	PAPPA	Pappalysin-1	1	VVNLYEDDHK	VVNLYEDDHK	3	VVNLYEDDHK3			1970.81	NA	NA	10.9446	NA
	P19823	P19823	ITIH2_HUMAN	ITIH2	Inter-alpha-trypsin inhibitor heavy chain H2	1	VVNNSPQPQNVVFDVQIPK	VVNNSPQPQNVVFDVQIPK	3	VVNNSPQPQNVVFDVQIPK3	305587	263680	237228	18.2212	18.0084	17.8559	1.01773
	P01009	P01009;P20848	A1AT_HUMAN	SERPINA1	Alpha-1-antitrypsin	0	VVNPTQK	VVNPTQK	1	VVNPTQK1	17055.3	22109		14.0579	14.4323	NA	1.85853
	P01009	P01009;P20848	A1AT_HUMAN	SERPINA1	Alpha-1-antitrypsin	0	VVNPTQK	VVNPTQK	2	VVNPTQK2	247108	235445	227605	17.9148	17.845	17.7962	0.333916
	P19021	P19021	AMD_HUMAN	PAM	Peptidyl-glycine alpha-amidating monooxygenase	1	VVNSDISCHYK	VVNSDISC(UniMod:4)HYK	2	VVNSDISC(UniMod:4)HYK2	9394.36	6817.65	8954.75	13.1976	12.7351	13.1284	1.9161
	P19021	P19021	AMD_HUMAN	PAM	Peptidyl-glycine alpha-amidating monooxygenase	1	VVNSDISCHYK	VVNSDISC(UniMod:4)HYK	3	VVNSDISC(UniMod:4)HYK3	58571.2	33355.8	48914.1	15.8379	15.0257	15.578	2.67953
	P16152	P16152	CBR1_HUMAN	CBR1	Carbonyl reductase [NADPH] 1	1	VVNVSSIMSVR	VVNVSSIM(UniMod:35)SVR	2	VVNVSSIM(UniMod:35)SVR2	13740.2	12918.1	15086.4	13.7461	13.6571	13.881	0.819007
	Q99727	Q99727	TIMP4_HUMAN	TIMP4	Metalloproteinase inhibitor 4	1	VVPASADPADTEK	VVPASADPADTEK	2	VVPASADPADTEK2	56248.2	51216	60259.3	15.7795	15.6443	15.8789	0.746786
	Q96S96	Q96S96	PEBP4_HUMAN	PEBP4	Phosphatidylethanolamine-binding protein 4	1	VVPDCNNYR	VVPDC(UniMod:4)NNYR	2	VVPDC(UniMod:4)NNYR2	504726	173289	307893	18.9451	17.4028	18.2321	4.2427
	O43493	O43493	TGON2_HUMAN	TGOLN2	Trans-Golgi network integral membrane protein 2	1	VVPEQPSR	VVPEQPSR	2	VVPEQPSR2	89870	138668	155485	16.4556	17.0813	17.2464	2.46451
	Q8N3T6	Q8N3T6	T132C_HUMAN	TMEM132C	Transmembrane protein 132C	1	VVPLDLMLTSNFLGPTNK	VVPLDLM(UniMod:35)LTSNFLGPTNK	3	VVPLDLM(UniMod:35)LTSNFLGPTNK3	10717.4		23024.8	13.3877	NA	14.4909	5.59644
	O43323	O43323	DHH_HUMAN	DHH	Desert hedgehog protein	1	VVPTPVLLFLDR	VVPTPVLLFLDR	2	VVPTPVLLFLDR2	5065.43	5981.25	3108.94	12.3065	12.5462	11.6022	4.03805
	Q92820	Q92820	GGH_HUMAN	GGH	Gamma-glutamyl hydrolase	1	VVPVRLDLTEK	VVPVRLDLTEK	2	VVPVRLDLTEK2	8171.67	2803.92	3132.03	12.9964	11.4532	11.6129	7.05969
	Q92820	Q92820	GGH_HUMAN	GGH	Gamma-glutamyl hydrolase	1	VVPVRLDLTEK	VVPVRLDLTEK	3	VVPVRLDLTEK3	79547.3	31456.7	22764.3	16.2795	14.9411	14.4745	6.15135
	P98160	P98160	PGBM_HUMAN	HSPG2	Basement membrane-specific heparan sulfate proteoglycan core protein	1	VVPYFTQTPYSFLPLPTIK	VVPYFTQTPYSFLPLPTIK	3	VVPYFTQTPYSFLPLPTIK3		1693.73	2798.35	NA	10.726	11.4504	4.61941
	Q8N475	Q8N475	FSTL5_HUMAN	FSTL5	Follistatin-related protein 5	1	VVQAVSTDPVPVK	VVQAVSTDPVPVK	2	VVQAVSTDPVPVK2	17096.9	19766.4	16842.5	14.0614	14.2708	14.0398	0.90308
	P07585	P07585	PGS2_HUMAN	DCN	Decorin	1	VVQCSDLGLDK	VVQC(UniMod:4)SDLGLDK	2	VVQC(UniMod:4)SDLGLDK2	43342.7	19815.7	18380.3	15.4035	14.2744	14.1659	4.68969
	P21810	P21810	PGS1_HUMAN	BGN	Biglycan	1	VVQCSDLGLK	VVQC(UniMod:4)SDLGLK	2	VVQC(UniMod:4)SDLGLK2	5748.05	3874.13	2904.03	12.4889	11.9197	11.5038	4.13084
	P17050	P17050	NAGAB_HUMAN	NAGA	Alpha-N-acetylgalactosaminidase	1	VVQDAQTFAEWK	VVQDAQTFAEWK	2	VVQDAQTFAEWK2	6386.74	5177.5	6504.74	12.6409	12.338	12.6673	1.45782
	P55268	P55268	LAMB2_HUMAN	LAMB2	Laminin subunit beta-2	1	VVQDLAAR	VVQDLAAR	2	VVQDLAAR2	61480.8	56940.1	70695.1	15.9078	15.7972	16.1093	0.993013
	Q9HCB6	Q9HCB6	SPON1_HUMAN	SPON1	Spondin-1	1	VVQDLIPWDAGTDSGVTYESPNKPTIPQEK	VVQDLIPWDAGTDSGVTYESPNKPTIPQEK	4	VVQDLIPWDAGTDSGVTYESPNKPTIPQEK4	33126.6	27264.9	28924.6	15.0157	14.7348	14.82	0.969555
	P22105	P22105	TENX_HUMAN	TNXB	Tenascin-X	1	VVRVPGHEDGVTISGLEPDHK	VVRVPGHEDGVTISGLEPDHK	3	VVRVPGHEDGVTISGLEPDHK3	10487.6	4404.81	2811.49	13.3564	12.1049	11.4571	7.8457
	P22105	P22105	TENX_HUMAN	TNXB	Tenascin-X	1	VVRVPGHEDGVTISGLEPDHK	VVRVPGHEDGVTISGLEPDHK	4	VVRVPGHEDGVTISGLEPDHK4	19014.9	15162.3	7829.74	14.2148	13.8882	12.9347	4.86234
	Q9Y3C8	Q9Y3C8	UFC1_HUMAN	UFC1	Ubiquitin-fold modifier-conjugating enzyme 1	1	VVSEIPVLK	VVSEIPVLK	2	VVSEIPVLK2	14025.7	17763.4	12339.5	13.7758	14.1166	13.591	1.92832
	P98173	P98173	FAM3A_HUMAN	FAM3A	Protein FAM3A	1	VVSGAANVIGPK	VVSGAANVIGPK	2	VVSGAANVIGPK2	8434.98	17886.6	14210.7	13.0422	14.1266	13.7947	4.06929
	P03951	P03951	FA11_HUMAN	F11	Coagulation factor XI	1	VVSGFSLK	VVSGFSLK	2	VVSGFSLK2	45128.9	37645.5	34551.2	15.4618	15.2002	15.0764	1.29032
	P01023	P01023	A2MG_HUMAN	A2M	Alpha-2-macroglobulin	1	VVSMDENFHPLNELIPLVYIQDPK	VVSM(UniMod:35)DENFHPLNELIPLVYIQDPK	3	VVSM(UniMod:35)DENFHPLNELIPLVYIQDPK3		7874.53	8020.78	NA	12.943	12.9695	0.144894
	Q10471	Q10471	GALT2_HUMAN	GALNT2	Polypeptide N-acetylgalactosaminyltransferase 2	1	VVSPIIDVINMDNFQYVGASADLK	VVSPIIDVINM(UniMod:35)DNFQYVGASADLK	3	VVSPIIDVINM(UniMod:35)DNFQYVGASADLK3	3098.97	12491.7	10707.5	11.5976	13.6087	13.3863	8.57067
	Q8N3T1	Q8N3T1	GLT15_HUMAN	GALNT15	Polypeptide N-acetylgalactosaminyltransferase 15	1	VVSPVIDVIDWK	VVSPVIDVIDWK	2	VVSPVIDVIDWK2	9500.94	8433.18	10081.2	13.2139	13.0419	13.2994	0.994738
	P01860	P01857;P01860;P01861;P0DOX5	IGHG3_HUMAN	IGHG3	Immunoglobulin heavy constant gamma 3	0	VVSVLTVLHQDWLNGK	VVSVLTVLHQDWLNGK	2	VVSVLTVLHQDWLNGK2	1718650	1944140	3112540	20.7128	20.8907	21.5697	2.14729
	P01860	P01857;P01860;P01861;P0DOX5	IGHG3_HUMAN	IGHG3	Immunoglobulin heavy constant gamma 3	0	VVSVLTVLHQDWLNGK	VVSVLTVLHQDWLNGK	3	VVSVLTVLHQDWLNGK3	8811250	8492660	13274100	23.0709	23.0178	23.6621	1.53827
	P01859	P01859	IGHG2_HUMAN	IGHG2	Immunoglobulin heavy constant gamma 2	1	VVSVLTVVHQDWLNGK	VVSVLTVVHQDWLNGK	2	VVSVLTVVHQDWLNGK2	210025	201049	308537	17.6802	17.6172	18.2351	1.90547
	P01859	P01859	IGHG2_HUMAN	IGHG2	Immunoglobulin heavy constant gamma 2	1	VVSVLTVVHQDWLNGK	VVSVLTVVHQDWLNGK	3	VVSVLTVVHQDWLNGK3	3743370	3067810	4708010	21.8359	21.5488	22.1667	1.41512
	P19823	P19823	ITIH2_HUMAN	ITIH2	Inter-alpha-trypsin inhibitor heavy chain H2	1	VVTITLDK	VVTITLDK	2	VVTITLDK2	9033.58	8247.87	8250.89	13.1411	13.0098	13.0103	0.579454
	Q9H173	Q9H173	SIL1_HUMAN	SIL1	Nucleotide exchange factor SIL1	1	VVTLLYDLVTEK	VVTLLYDLVTEK	2	VVTLLYDLVTEK2			12961.5	NA	NA	13.6619	NA
	Q9Y4C0	Q9Y4C0	NRX3A_HUMAN	NRXN3	Neurexin-3	1	VVTQVINGAK	VVTQVINGAK	2	VVTQVINGAK2	255925	211509	258600	17.9654	17.6904	17.9804	0.91324
	P30101	P30101	PDIA3_HUMAN	PDIA3	Protein disulfide-isomerase A3	1	VVVAENFDEIVNNENK	VVVAENFDEIVNNENK	2	VVVAENFDEIVNNENK2	56842.7	68402.9	66566.5	15.7947	16.0618	16.0225	0.903583
	P30101	P30101	PDIA3_HUMAN	PDIA3	Protein disulfide-isomerase A3	1	VVVAENFDEIVNNENK	VVVAENFDEIVNNENK	3	VVVAENFDEIVNNENK3	21681.6	29808.5	28758.1	14.4042	14.8634	14.8117	1.71199
	P12532	P12532	KCRU_HUMAN	CKMT1A	Creatine kinase U-type, mitochondrial	1	VVVDALSGLK	VVVDALSGLK	2	VVVDALSGLK2	33200.3	35577.6	39184.3	15.0189	15.1187	15.258	0.793579
	Q9HBR0	Q9HBR0	S38AA_HUMAN	SLC38A10	Putative sodium-coupled neutral amino acid transporter 10	1	VVVDEGQDR	VVVDEGQDR	2	VVVDEGQDR2	16918.7	26020.2	21841.9	14.0463	14.6673	14.4148	2.17238
	P11215	P11215	ITAM_HUMAN	ITGAM	Integrin alpha-M	1	VVVGAPQEIVAANQR	VVVGAPQEIVAANQR	2	VVVGAPQEIVAANQR2	3279	1356.18	4102.26	11.679	10.4053	12.0022	7.43053
	P11215	P11215	ITAM_HUMAN	ITGAM	Integrin alpha-M	1	VVVGAPQEIVAANQR	VVVGAPQEIVAANQR	3	VVVGAPQEIVAANQR3	2894.34	3797.64	6118.88	11.499	11.8909	12.5791	4.56017
	Q9NYQ8	Q9NYQ8	FAT2_HUMAN	FAT2	Protocadherin Fat 2	1	VVVGILDVNDNPPIFSHK	VVVGILDVNDNPPIFSHK	3	VVVGILDVNDNPPIFSHK3	25441.2	37529.2	35559.4	14.6349	15.1957	15.1179	2.02799
	Q24JP5	Q24JP5	T132A_HUMAN	TMEM132A	Transmembrane protein 132A	1	VVVGREPGVTSIEVR	VVVGREPGVTSIEVR	3	VVVGREPGVTSIEVR3	29099	14357.3	10519.5	14.8287	13.8095	13.3608	5.37299
	Q9NZP8	Q9NZP8	C1RL_HUMAN	C1RL	Complement C1r subcomponent-like protein	1	VVVHPDYR	VVVHPDYR	2	VVVHPDYR2		7830.05	7505.47	NA	12.9348	12.8737	0.334691
	P43146	P43146	DCC_HUMAN	DCC	Netrin receptor DCC	1	VVVLPSGALQISR	VVVLPSGALQISR	2	VVVLPSGALQISR2	23956.1	37437.1	40898.9	14.5481	15.1922	15.3198	2.75392
	Q7Z3B1	Q7Z3B1	NEGR1_HUMAN	NEGR1	Neuronal growth regulator 1	1	VVVNFAPTIQEIK	VVVNFAPTIQEIK	2	VVVNFAPTIQEIK2	157174	139979	117192	17.262	17.0949	16.8385	1.24994
	Q7Z3B1	Q7Z3B1	NEGR1_HUMAN	NEGR1	Neuronal growth regulator 1	1	VVVNFAPTIQEIK	VVVNFAPTIQEIK	3	VVVNFAPTIQEIK3	4046.14	4140.53	3230.06	11.9823	12.0156	11.6573	1.6654
	O60493	O60493	SNX3_HUMAN	SNX3	Sorting nexin-3	1	VVVPPLPGK	VVVPPLPGK	2	VVVPPLPGK2	5952.13	4093.33	7120.44	12.5392	11.9991	12.7978	3.27459
	Q92673	Q92673	SORL_HUMAN	SORL1	Sortilin-related receptor	1	VVVPYQGPSSDYVVVK	VVVPYQGPSSDYVVVK	2	VVVPYQGPSSDYVVVK2	3148.28	5130.4	1956.63	11.6203	12.3249	10.9342	5.98093
	Q96JQ0	Q96JQ0	PCD16_HUMAN	DCHS1	Protocadherin-16	1	VVVQDVGTR	VVVQDVGTR	2	VVVQDVGTR2	8568.93	9730.45	9202.13	13.0649	13.2483	13.1678	0.698477
	P11717	P11717	MPRI_HUMAN	IGF2R	Cation-independent mannose-6-phosphate receptor	1	VVVTYSK	VVVTYSK	2	VVVTYSK2		3278.31		NA	11.6787	NA	NA
	P53634	P53634	CATC_HUMAN	CTSC	Dipeptidyl peptidase 1	1	VVVYLQK	VVVYLQK	2	VVVYLQK2	11609.5	8474.19	8381.93	13.503	13.0489	13.0331	2.02262
	P22105	P22105	TENX_HUMAN	TNXB	Tenascin-X	1	VVWTAQPDTFAYFQLR	VVWTAQPDTFAYFQLR	2	VVWTAQPDTFAYFQLR2		4377.72	7929.1	NA	12.096	12.9529	4.83833
	P22105	P22105	TENX_HUMAN	TNXB	Tenascin-X	1	VVWTAQPDTFAYFQLR	VVWTAQPDTFAYFQLR	3	VVWTAQPDTFAYFQLR3		622.81	1166.37	NA	9.28265	10.1878	6.57453
	P23471	P23471	PTPRZ_HUMAN	PTPRZ1	Receptor-type tyrosine-protein phosphatase zeta	1	VVYDTMIEK	VVYDTM(UniMod:35)IEK	2	VVYDTM(UniMod:35)IEK2	49287.4	35647.8	25271.4	15.5889	15.1215	14.6252	3.18907
	Q16881	Q16881	TRXR1_HUMAN	TXNRD1	Thioredoxin reductase 1, cytoplasmic	1	VVYENAYGQFIGPHR	VVYENAYGQFIGPHR	3	VVYENAYGQFIGPHR3	4276.9	4369.26	5683.39	12.0623	12.0932	12.4725	1.87105
	Q99715	Q99715	COCA1_HUMAN	COL12A1	Collagen alpha-1(XII) chain	1	VVYSPVDGTRPSESIVVPGNTR	VVYSPVDGTRPSESIVVPGNTR	3	VVYSPVDGTRPSESIVVPGNTR3	7038.71	6084.7	5027.22	12.7811	12.571	12.2955	1.94041
	Q92752	Q92752	TENR_HUMAN	TNR	Tenascin-R	1	VVYSTLAGEQYHEVLVPR	VVYSTLAGEQYHEVLVPR	3	VVYSTLAGEQYHEVLVPR3	16260.9	10366.9	15047.2	13.9891	13.3397	13.8772	2.52762
	Q96F85	Q96F85	CNRP1_HUMAN	CNRIP1	CB1 cannabinoid receptor-interacting protein 1	1	VVYTGTYDTEGVTPTK	VVYTGTYDTEGVTPTK	2	VVYTGTYDTEGVTPTK2			2561.81	NA	NA	11.3229	NA
	Q05707	Q05707	COEA1_HUMAN	COL14A1	Collagen alpha-1(XIV) chain	1	VVYYPTR	VVYYPTR	2	VVYYPTR2	16754.8	21159.1	16754.6	14.0323	14.369	14.0323	1.37439
	P08254	P08254;P09238	MMP3_HUMAN	MMP3	Stromelysin-1	0	VWEEVTPLTFSR	VWEEVTPLTFSR	2	VWEEVTPLTFSR2	10916.7	8690.48	10414.4	13.4142	13.0852	13.3463	1.30782
	Q9H8L6	Q9H8L6	MMRN2_HUMAN	MMRN2	Multimerin-2	1	VWFELTQGSITK	VWFELTQGSITK	2	VWFELTQGSITK2	12668.1	38374.5	34802.9	13.6289	15.2279	15.0869	6.04371
	P43121	P43121	MUC18_HUMAN	MCAM	Cell surface glycoprotein MUC18	1	VWLEVEPVGMLK	VWLEVEPVGM(UniMod:35)LK	2	VWLEVEPVGM(UniMod:35)LK2	189422	105205	156201	17.5312	16.6828	17.253	2.52099
	P43121	P43121	MUC18_HUMAN	MCAM	Cell surface glycoprotein MUC18	1	VWLEVEPVGMLK	VWLEVEPVGM(UniMod:35)LK	3	VWLEVEPVGM(UniMod:35)LK3	3550.06	1312.11	4829.74	11.7936	10.3577	12.2377	8.5725
	Q13822	Q13822	ENPP2_HUMAN	ENPP2	Ectonucleotide pyrophosphatase/phosphodiesterase family member 2	1	VWNYFQR	VWNYFQR	2	VWNYFQR2	66302	102868	143142	16.0168	16.6504	17.1271	3.35586
	Q8IUX7	Q8IUX7	AEBP1_HUMAN	AEBP1	Adipocyte enhancer-binding protein 1	1	VWPEPPEEK	VWPEPPEEK	2	VWPEPPEEK2	93000.8	92182.6	107211	16.505	16.4922	16.7101	0.738018
	Q9ULZ9	Q9ULZ9	MMP17_HUMAN	MMP17	Matrix metalloproteinase-17	1	VWQLYGVR	VWQLYGVR	2	VWQLYGVR2		3426.97	3683.15	NA	11.7427	11.8467	0.623531
	Q9UHC6	Q9UHC6	CNTP2_HUMAN	CNTNAP2	Contactin-associated protein-like 2	1	VWTIVSHDLQMQTPVVGYNPEK	VWTIVSHDLQM(UniMod:35)QTPVVGYNPEK	3	VWTIVSHDLQM(UniMod:35)QTPVVGYNPEK3	118734	98734.7	114725	16.8574	16.5913	16.8078	0.844764
	P11279	P11279	LAMP1_HUMAN	LAMP1	Lysosome-associated membrane glycoprotein 1	1	VWVQAFK	VWVQAFK	2	VWVQAFK2	11016.6	9189.12	8803.95	13.4274	13.1657	13.1039	1.29769
	P02790	P02790	HEMO_HUMAN	HPX	Hemopexin	1	VWVYPPEK	VWVYPPEK	2	VWVYPPEK2	808332	684810	818949	19.6246	19.3853	19.6434	0.735868
	Q99784	Q99784	NOE1_HUMAN	OLFM1	Noelin	1	VWYMDGYHNNR	VWYM(UniMod:35)DGYHNNR	3	VWYM(UniMod:35)DGYHNNR3	5354.23	8502.65	4473.81	12.3865	13.0537	12.1273	3.81672
	O95897	O95897	NOE2_HUMAN	OLFM2	Noelin-2	1	VWYMDGYYK	VWYM(UniMod:35)DGYYK	2	VWYM(UniMod:35)DGYYK2	10630.8	10178.3	7014.02	13.376	13.3132	12.776	2.50667
	P06744	P06744	G6PI_HUMAN	GPI	Glucose-6-phosphate isomerase	1	VWYVSNIDGTHIAK	VWYVSNIDGTHIAK	2	VWYVSNIDGTHIAK2	4721.93	6378.95	6164.81	12.2052	12.6391	12.5898	1.90411
	P06744	P06744	G6PI_HUMAN	GPI	Glucose-6-phosphate isomerase	1	VWYVSNIDGTHIAK	VWYVSNIDGTHIAK	3	VWYVSNIDGTHIAK3	11539.4	13562.6	14447.3	13.4943	13.7273	13.8185	1.2223
	P0DOX7	P01834;P0DOX7	IGK_HUMAN		Immunoglobulin kappa light chain	0	VYACEVTHQGLSSPVTK	VYAC(UniMod:4)EVTHQGLSSPVTK	2	VYAC(UniMod:4)EVTHQGLSSPVTK2	121152	63145.6	114708	16.8865	15.9464	16.8076	3.15152
	P0DOX7	P01834;P0DOX7	IGK_HUMAN		Immunoglobulin kappa light chain	0	VYACEVTHQGLSSPVTK	VYAC(UniMod:4)EVTHQGLSSPVTK	3	VYAC(UniMod:4)EVTHQGLSSPVTK3	3004880	1388400	2211460	21.5189	20.405	21.0766	2.67075
	O95841	O95841	ANGL1_HUMAN	ANGPTL1	Angiopoietin-related protein 1	1	VYAEYSSFR	VYAEYSSFR	2	VYAEYSSFR2	14507.7	18943.3	17755.2	13.8245	14.2094	14.116	1.42877
	Q9H2X0	Q9H2X0	CHRD_HUMAN	CHRD	Chordin	1	VYALDETWHPDLGEPFGVMR	VYALDETWHPDLGEPFGVM(UniMod:35)R	3	VYALDETWHPDLGEPFGVM(UniMod:35)R3	94647.7	67381.9	102618	16.5303	16.0401	16.6469	1.96284
	P13797	P13797	PLST_HUMAN	PLS3	Plastin-3	1	VYALPEDLVEVKPK	VYALPEDLVEVKPK	3	VYALPEDLVEVKPK3	16085.8	17026.2	16612.7	13.9735	14.0555	14.02	0.293286
	P13796	P13796	PLSL_HUMAN	LCP1	Plastin-2	1	VYALPEDLVEVNPK	VYALPEDLVEVNPK	2	VYALPEDLVEVNPK2	201783	154359	133450	17.6224	17.2359	17.0259	1.74951
	P13796	P13796	PLSL_HUMAN	LCP1	Plastin-2	1	VYALPEDLVEVNPK	VYALPEDLVEVNPK	3	VYALPEDLVEVNPK3	4052.72	4195.63	3806.78	11.9847	12.0347	11.8944	0.594067
	P01024	P01024	CO3_HUMAN	C3	Complement C3	1	VYAYYNLEESCTR	VYAYYNLEESC(UniMod:4)TR	2	VYAYYNLEESC(UniMod:4)TR2	127001	74620.8	134749	16.9545	16.1873	17.0399	2.80708
	P01024	P01024	CO3_HUMAN	C3	Complement C3	1	VYAYYNLEESCTR	VYAYYNLEESC(UniMod:4)TR	3	VYAYYNLEESC(UniMod:4)TR3	11055.4	8961.8	7573.01	13.4325	13.1296	12.8867	2.07957
	P08123	P08123	CO1A2_HUMAN	COL1A2	Collagen alpha-2(I) chain	1	VYCDFSTGETCIR	VYC(UniMod:4)DFSTGETC(UniMod:4)IR	2	VYC(UniMod:4)DFSTGETC(UniMod:4)IR2	5971.15		3300.95	12.5438	NA	11.6887	4.99055
	P02675	P02675	FIBB_HUMAN	FGB	Fibrinogen beta chain	1	VYCDMNTENGGWTVIQNR	VYC(UniMod:4)DM(UniMod:35)NTENGGWTVIQNR	3	VYC(UniMod:4)DM(UniMod:35)NTENGGWTVIQNR3	63662.1	19931.6	64825.5	15.9581	14.2828	15.9843	6.32713
	Q07954	Q07954	LRP1_HUMAN	LRP1	Prolow-density lipoprotein receptor-related protein 1	1	VYDESIQLDHK	VYDESIQLDHK	2	VYDESIQLDHK2	2890.63	2503.54	2960.66	11.4972	11.2898	11.5317	1.14397
	Q07954	Q07954	LRP1_HUMAN	LRP1	Prolow-density lipoprotein receptor-related protein 1	1	VYDESIQLDHK	VYDESIQLDHK	3	VYDESIQLDHK3	3124.67		2964.63	11.6095	NA	11.5336	0.46351
	P55058	P55058	PLTP_HUMAN	PLTP	Phospholipid transfer protein	1	VYDFLSTFITSGMR	VYDFLSTFITSGM(UniMod:35)R	2	VYDFLSTFITSGM(UniMod:35)R2	77190.3	120152	132819	16.2361	16.8745	17.0191	2.49329
	P55058	P55058	PLTP_HUMAN	PLTP	Phospholipid transfer protein	1	VYDFLSTFITSGMR	VYDFLSTFITSGM(UniMod:35)R	3	VYDFLSTFITSGM(UniMod:35)R3	10702	16007.2	18767.6	13.3856	13.9664	14.196	3.0159
	Q99715	Q99715	COCA1_HUMAN	COL12A1	Collagen alpha-1(XII) chain	1	VYDPSTSTLNVR	VYDPSTSTLNVR	2	VYDPSTSTLNVR2	63635.2	49082.9	43999.6	15.9575	15.5829	15.4252	1.74658
	Q96RW7	Q96RW7	HMCN1_HUMAN	HMCN1	Hemicentin-1	1	VYEEIASTSSGQVFHLDK	VYEEIASTSSGQVFHLDK	3	VYEEIASTSSGQVFHLDK3	1712.1	6800.83	4657.61	10.7416	12.7315	12.1854	8.65012
	Q12797	Q12797	ASPH_HUMAN	ASPH	Aspartyl/asparaginyl beta-hydroxylase	1	VYEEVLSVTPNDGFAK	VYEEVLSVTPNDGFAK	3	VYEEVLSVTPNDGFAK3	22016.1	20801.7	13921.7	14.4263	14.3444	13.765	2.54228
	P11021	P11021	BIP_HUMAN	HSPA5	Endoplasmic reticulum chaperone BiP	1	VYEGERPLTK	VYEGERPLTK	2	VYEGERPLTK2	6313.7	5250.23	2866.72	12.6243	12.3582	11.4852	4.90197
	P11021	P11021	BIP_HUMAN	HSPA5	Endoplasmic reticulum chaperone BiP	1	VYEGERPLTK	VYEGERPLTK	3	VYEGERPLTK3	117209	101910	90659.9	16.8387	16.6369	16.4682	1.11436
	P07225	P07225	PROS_HUMAN	PROS1	Vitamin K-dependent protein S	1	VYFAGFPR	VYFAGFPR	2	VYFAGFPR2	581834	717052	747946	19.1502	19.4517	19.5126	1.00159
	Q9NS98	Q9NS98	SEM3G_HUMAN	SEMA3G	Semaphorin-3G	1	VYFFFSETVPSPDGGSNHVTVSR	VYFFFSETVPSPDGGSNHVTVSR	3	VYFFFSETVPSPDGGSNHVTVSR3	3865.5	21369.1	18923	11.9164	14.3832	14.2079	10.1935
	O15041	O15041	SEM3E_HUMAN	SEMA3E	Semaphorin-3E	1	VYFFFTEK	VYFFFTEK	2	VYFFFTEK2	17655	17954.1	20329.5	14.1078	14.132	14.3113	0.783686
	P09529	P09529	INHBB_HUMAN	INHBB	Inhibin beta B chain	1	VYFQEQGHGDR	VYFQEQGHGDR	3	VYFQEQGHGDR3	4982.72	10663.9	9184.13	12.2827	13.3804	13.1649	4.49388
	P26572	P26572	MGAT1_HUMAN	MGAT1	Alpha-1,3-mannosyl-glycoprotein 2-beta-N-acetylglucosaminyltransferase	1	VYGAPQLQVEK	VYGAPQLQVEK	2	VYGAPQLQVEK2	185753	183754	173154	17.503	17.4874	17.4017	0.312401
	P21333	P21333	FLNA_HUMAN	FLNA	Filamin-A	1	VYGPGVAK	VYGPGVAK	2	VYGPGVAK2	40529.1	31105.2	34134.8	15.3067	14.9249	15.059	1.28304
	Q14315	Q14315	FLNC_HUMAN	FLNC	Filamin-C	1	VYGPGVEK	VYGPGVEK	2	VYGPGVEK2		6407.54	9305.65	NA	12.6456	13.1839	2.9475
	O00584	O00584	RNT2_HUMAN	RNASET2	Ribonuclease T2	1	VYGVIPK	VYGVIPK	1	VYGVIPK1	42339.2	36396.5	39818.3	15.3697	15.1515	15.2811	0.71878
	O00584	O00584	RNT2_HUMAN	RNASET2	Ribonuclease T2	1	VYGVIPK	VYGVIPK	2	VYGVIPK2	307745	273037	302107	18.2314	18.0587	18.2047	0.511615
	Q8IWU5	Q8IWU5	SULF2_HUMAN	SULF2	Extracellular sulfatase Sulf-2	1	VYHVGLGDAAQPR	VYHVGLGDAAQPR	2	VYHVGLGDAAQPR2	3074.27	2019.24	3472.12	11.586	10.9796	11.7616	3.58585
	Q8IWU5	Q8IWU5	SULF2_HUMAN	SULF2	Extracellular sulfatase Sulf-2	1	VYHVGLGDAAQPR	VYHVGLGDAAQPR	3	VYHVGLGDAAQPR3	5165.03	7672.35	8082.34	12.3346	12.9055	12.9806	2.77301
	Q86UX2	Q86UX2	ITIH5_HUMAN	ITIH5	Inter-alpha-trypsin inhibitor heavy chain H5	1	VYIHHMSPTGGTDINGALQR	VYIHHM(UniMod:35)SPTGGTDINGALQR	3	VYIHHM(UniMod:35)SPTGGTDINGALQR3	19071.1	11750.2	17211.4	14.2191	13.5204	14.0711	2.64178
	Q86UX2	Q86UX2	ITIH5_HUMAN	ITIH5	Inter-alpha-trypsin inhibitor heavy chain H5	1	VYIHHMSPTGGTDINGALQR	VYIHHM(UniMod:35)SPTGGTDINGALQR	4	VYIHHM(UniMod:35)SPTGGTDINGALQR4	26118.3	19555.3	25274	14.6728	14.2553	14.6254	1.57456
	Q96RW7	Q96RW7	HMCN1_HUMAN	HMCN1	Hemicentin-1	1	VYIPPIINK	VYIPPIINK	2	VYIPPIINK2	27483.4	20806.4	23353.5	14.7463	14.3447	14.5114	1.38799
	Q93063	Q93063	EXT2_HUMAN	EXT2	Exostosin-2	1	VYIYALK	VYIYALK	2	VYIYALK2	26734.5	22901.8	32749.1	14.7064	14.4832	14.9992	1.75685
	Q9HAR2	Q9HAR2	AGRL3_HUMAN	ADGRL3	Adhesion G protein-coupled receptor L3	1	VYLADPVVFTVK	VYLADPVVFTVK	2	VYLADPVVFTVK2	4120.31	3792.17	3090.5	12.0085	11.8888	11.5936	1.8051
	Q9BYC5	Q9BYC5	FUT8_HUMAN	FUT8	Alpha-(1,6)-fucosyltransferase	1	VYLATDDPSLLK	VYLATDDPSLLK	2	VYLATDDPSLLK2	13074.3	15677.8	12762.4	13.6744	13.9364	13.6396	1.18001
	O75326	O75326	SEM7A_HUMAN	SEMA7A	Semaphorin-7A	1	VYLFDFPEGK	VYLFDFPEGK	2	VYLFDFPEGK2	660044	481524	519088	19.3322	18.8772	18.9856	1.24649
	P00747	P00747	PLMN_HUMAN	PLG	Plasminogen	1	VYLSECK	VYLSEC(UniMod:4)K	2	VYLSEC(UniMod:4)K2	107749	57310.3	90512.7	16.7173	15.8065	16.4658	2.88047
	Q99985	Q99985	SEM3C_HUMAN	SEMA3C	Semaphorin-3C	1	VYLTFDELR	VYLTFDELR	2	VYLTFDELR2	38240.2	44516.1	35807.2	15.2228	15.442	15.128	1.05536
	O15031	O15031	PLXB2_HUMAN	PLXNB2	Plexin-B2	1	VYLTPDGTSSEYDSILVEINK	VYLTPDGTSSEYDSILVEINK	3	VYLTPDGTSSEYDSILVEINK3	4488.05	5751.37	6997.17	12.1319	12.4897	12.7726	2.57584
	O15031	O15031	PLXB2_HUMAN	PLXNB2	Plexin-B2	1	VYLTPDGTSSEYDSILVEINKR	VYLTPDGTSSEYDSILVEINKR	3	VYLTPDGTSSEYDSILVEINKR3	7785.15	31042.5	26952.9	12.9265	14.922	14.7182	7.7383
	P54764	P54764	EPHA4_HUMAN	EPHA4	Ephrin type-A receptor 4	1	VYPANEVTLLDSR	VYPANEVTLLDSR	2	VYPANEVTLLDSR2	222778	213231	187526	17.7652	17.7021	17.5167	0.731334
	Q6MZW2	Q6MZW2	FSTL4_HUMAN	FSTL4	Follistatin-related protein 4	1	VYPESQAQEPGVAASLR	VYPESQAQEPGVAASLR	2	VYPESQAQEPGVAASLR2	27008.3	29409.8	35121.6	14.7211	14.844	15.1001	1.29858
	Q6MZW2	Q6MZW2	FSTL4_HUMAN	FSTL4	Follistatin-related protein 4	1	VYPESQAQEPGVAASLR	VYPESQAQEPGVAASLR	3	VYPESQAQEPGVAASLR3	69507.7	60061.5	58574.7	16.0849	15.8742	15.838	0.836897
	Q8N475	Q8N475	FSTL5_HUMAN	FSTL5	Follistatin-related protein 5	1	VYPESQAR	VYPESQAR	2	VYPESQAR2	64020	54153.6	79004.1	15.9662	15.7248	16.2696	1.70778
	Q96B86	Q96B86	RGMA_HUMAN	RGMA	Repulsive guidance molecule A	1	VYQAEMDELPAAFVDGSK	VYQAEM(UniMod:35)DELPAAFVDGSK	3	VYQAEM(UniMod:35)DELPAAFVDGSK3	67980	44305.7	51051.7	16.0528	15.4352	15.6397	2.00284
	Q6NW40	Q6NW40	RGMB_HUMAN	RGMB	Repulsive guidance molecule B	1	VYQAVTDDLPAAFVDGTTSGGDSDAK	VYQAVTDDLPAAFVDGTTSGGDSDAK	3	VYQAVTDDLPAAFVDGTTSGGDSDAK3	97524.8	83313.3	75681.3	16.5735	16.3463	16.2076	1.12786
	Q86UX2	Q86UX2	ITIH5_HUMAN	ITIH5	Inter-alpha-trypsin inhibitor heavy chain H5	1	VYQGEITER	VYQGEITER	2	VYQGEITER2	115041	145703	145438	16.8118	17.1527	17.15	1.15068
	Q86UX2	Q86UX2	ITIH5_HUMAN	ITIH5	Inter-alpha-trypsin inhibitor heavy chain H5	1	VYQGEITEREK	VYQGEITEREK	3	VYQGEITEREK3	28022.9	6464	3153.09	14.7743	12.6582	11.6226	12.3399
	Q9UKU9	Q9UKU9	ANGL2_HUMAN	ANGPTL2	Angiopoietin-related protein 2	1	VYQPPTYNR	VYQPPTYNR	2	VYQPPTYNR2	17614	17491.3	21155.8	14.1044	14.0943	14.3688	1.09664
	Q9Y6R7	Q9Y6R7	FCGBP_HUMAN	FCGBP	IgGFc-binding protein	1	VYQSGPR	VYQSGPR	2	VYQSGPR2	2380.74	6522.68		11.2172	12.6712	NA	8.60811
	P21802	P21802	FGFR2_HUMAN	FGFR2	Fibroblast growth factor receptor 2	1	VYSDAQPHIQWIK	VYSDAQPHIQWIK	2	VYSDAQPHIQWIK2	2286.64	3689.05	2824.1	11.159	11.849	11.4636	3.00943
	P21802	P21802	FGFR2_HUMAN	FGFR2	Fibroblast growth factor receptor 2	1	VYSDAQPHIQWIK	VYSDAQPHIQWIK	3	VYSDAQPHIQWIK3	48775.7	40517.5	39086.2	15.5739	15.3063	15.2544	1.11496
	P22607	P22455;P22607	FGFR3_HUMAN	FGFR3	Fibroblast growth factor receptor 3	0	VYSDAQPHIQWLK	VYSDAQPHIQWLK	2	VYSDAQPHIQWLK2	5438.31	4637.87	5659.14	12.4089	12.1792	12.4664	1.23005
	P22607	P22455;P22607	FGFR3_HUMAN	FGFR3	Fibroblast growth factor receptor 3	0	VYSDAQPHIQWLK	VYSDAQPHIQWLK	3	VYSDAQPHIQWLK3	72177.5	74950.8	67011.4	16.1393	16.1937	16.0321	0.50982
	P11362	P11362	FGFR1_HUMAN	FGFR1	Fibroblast growth factor receptor 1	1	VYSDPQPHIQWLK	VYSDPQPHIQWLK	2	VYSDPQPHIQWLK2	11088.4	12311.7	11379.8	13.4368	13.5877	13.4742	0.582414
	P11362	P11362	FGFR1_HUMAN	FGFR1	Fibroblast growth factor receptor 1	1	VYSDPQPHIQWLK	VYSDPQPHIQWLK	3	VYSDPQPHIQWLK3	463686	358664	362499	18.8228	18.4523	18.4676	1.12819
	O94856	O94856	NFASC_HUMAN	NFASC	Neurofascin	1	VYSDTVQGQLR	VYSDTVQGQLR	2	VYSDTVQGQLR2	55942.3	64688.4	54896.1	15.7717	15.9812	15.7444	0.818407
	P01031	P01031	CO5_HUMAN	C5	Complement C5	1	VYSLNDDLKPAK	VYSLNDDLKPAK	2	VYSLNDDLKPAK2	3751.4	5850.59	10675	11.8732	12.5144	13.3819	6.01433
	P01031	P01031	CO5_HUMAN	C5	Complement C5	1	VYSLNDDLKPAK	VYSLNDDLKPAK	3	VYSLNDDLKPAK3	17276.1	15869.8	23808.4	14.0765	13.954	14.5392	2.17503
	P55786	P55786	PSA_HUMAN	NPEPPS	Puromycin-sensitive aminopeptidase	1	VYTPVGK	VYTPVGK	2	VYTPVGK2	23691.5	24606.9	23901.8	14.5321	14.5868	14.5448	0.196611
	Q8WZA1	Q8WZA1	PMGT1_HUMAN	POMGNT1	Protein O-linked-mannose beta-1,2-N-acetylglucosaminyltransferase 1	1	VYVAVDGTTVLEDEAR	VYVAVDGTTVLEDEAR	2	VYVAVDGTTVLEDEAR2	6396.68	21756.4	20676.1	12.6431	14.4092	14.3357	7.2419
	Q8WZA1	Q8WZA1	PMGT1_HUMAN	POMGNT1	Protein O-linked-mannose beta-1,2-N-acetylglucosaminyltransferase 1	1	VYVAVDGTTVLEDEAREQGR	VYVAVDGTTVLEDEAREQGR	3	VYVAVDGTTVLEDEAREQGR3	43660.8	31378.1	29734.3	15.4141	14.9375	14.8598	1.99121
	Q02985	Q02985;Q92496	FHR3_HUMAN	CFHR3	Complement factor H-related protein 3	0	VYVPQSR	VYVPQSR	2	VYVPQSR2	63690.3	69461.1	63076.4	15.9588	16.0839	15.9448	0.478861
	Q9HDC9	Q9HDC9	APMAP_HUMAN	APMAP	Adipocyte plasma membrane-associated protein	1	VYVSGLMK	VYVSGLM(UniMod:35)K	2	VYVSGLM(UniMod:35)K2	8546	5969.6	5895.9	13.061	12.5434	12.5255	2.39301
	Q15465	Q15465	SHH_HUMAN	SHH	Sonic hedgehog protein	1	VYVVAER	VYVVAER	2	VYVVAER2	77628.5	83248.4	89515.4	16.2443	16.3451	16.4498	0.628766
	P80108	P80108	PHLD_HUMAN	GPLD1	Phosphatidylinositol-glycan-specific phospholipase D	1	VYVYNGK	VYVYNGK	2	VYVYNGK2	21186.1	24384	30930.5	14.3708	14.5736	14.9167	1.88739
	Q16394	Q16394	EXT1_HUMAN	EXT1	Exostosin-1	1	VYVYPQQK	VYVYPQQK	2	VYVYPQQK2	20096.8	20334.6	20540.7	14.2947	14.3116	14.3262	0.110233
	Q6UWH4	Q6UWH4	GAK1B_HUMAN	GASK1B	Golgi-associated kinase 1B	1	VYWESQGGR	VYWESQGGR	2	VYWESQGGR2	11633.5	14285.1	14702.4	13.506	13.8022	13.8438	1.34277
	Q7Z4R8	Q7Z4R8	CF120_HUMAN	C6orf120	UPF0669 protein C6orf120	1	VYYDGTVEQHPFGEAAYPADGADAGQK	VYYDGTVEQHPFGEAAYPADGADAGQK	3	VYYDGTVEQHPFGEAAYPADGADAGQK3	16601.1	20770.4	17167.4	14.019	14.3422	14.0674	1.23275
	P14543	P14543	NID1_HUMAN	NID1	Nidogen-1	1	VYYREDLSPSITQR	VYYREDLSPSITQR	3	VYYREDLSPSITQR3	18088.3	17545.4	11031.6	14.1428	14.0988	13.4294	2.87829
	Q13332	Q13332	PTPRS_HUMAN	PTPRS	Receptor-type tyrosine-protein phosphatase S	1	VYYTMEPEHPVGNWQK	VYYTM(UniMod:35)EPEHPVGNWQK	3	VYYTM(UniMod:35)EPEHPVGNWQK3	27333.6	17242.2	23710.2	14.7384	14.0737	14.5332	2.35584
	P10586	P10586	PTPRF_HUMAN	PTPRF	Receptor-type tyrosine-protein phosphatase F	1	VYYTPDSR	VYYTPDSR	2	VYYTPDSR2	151629	137754	166893	17.2102	17.0717	17.3486	0.804261
	P29622	P29622	KAIN_HUMAN	SERPINA4	Kallistatin	1	WADLSGITK	WADLSGITK	2	WADLSGITK2	4409.15	3829.74	4971.23	12.1063	11.903	12.2794	1.55734
	P05060	P05060	SCG1_HUMAN	CHGB	Secretogranin-1	1	WAEGGGHSR	WAEGGGHSR	2	WAEGGGHSR2			4651.38	NA	NA	12.1834	NA
	Q6UX73	Q6UX73	CP089_HUMAN	C16orf89	UPF0764 protein C16orf89	1	WAQEPLLQPLSLR	WAQEPLLQPLSLR	2	WAQEPLLQPLSLR2	4682.7	6258.13	3771.81	12.1931	12.6115	11.881	2.99728
	P02751	P02751	FINC_HUMAN	FN1	Fibronectin	1	WCGTTQNYDADQK	WC(UniMod:4)GTTQNYDADQK	2	WC(UniMod:4)GTTQNYDADQK2	3171.43		3239.09	11.6309	NA	11.6614	0.184911
	Q02246	Q02246	CNTN2_HUMAN	CNTN2	Contactin-2	1	WDPVVPFR	WDPVVPFR	2	WDPVVPFR2	1636.67	1350.98	1314.69	10.6765	10.3998	10.3605	1.64377
	P05067	P05067	A4_HUMAN	APP	Amyloid-beta precursor protein	1	WDSDPSGTK	WDSDPSGTK	2	WDSDPSGTK2	67089.7	68002	67499.6	16.0338	16.0533	16.0426	0.0608265
	Q9NQ79	Q9NQ79	CRAC1_HUMAN	CRTAC1	Cartilage acidic protein 1	1	WEDILSDEVNVAR	WEDILSDEVNVAR	2	WEDILSDEVNVAR2	16453.7	55412.4	19944.8	14.0061	15.7579	14.2837	6.4127
	O43505	O43505	B4GA1_HUMAN	B4GAT1	Beta-1,4-glucuronyltransferase 1	1	WEGPLSVSVFAATK	WEGPLSVSVFAATK	2	WEGPLSVSVFAATK2	19002.4	34211.9	38540.3	14.2139	15.0622	15.2341	3.68136
	P08253	P08253	MMP2_HUMAN	MMP2	72 kDa type IV collagenase	1	WEHGDGYPFDGK	WEHGDGYPFDGK	3	WEHGDGYPFDGK3		1285.12	3909.92	NA	10.3277	11.9329	10.198
	P02649	P02649	APOE_HUMAN	APOE	Apolipoprotein E	1	WELALGR	WELALGR	2	WELALGR2	183344	791084	894142	17.4842	19.5935	19.7701	6.71195
	CON_P04264;P04264	P04264;CON_P04264	K2C1_HUMAN	KRT1	Keratin, type II cytoskeletal 1	1	WELLQQVDTSTR	WELLQQVDTSTR	2	WELLQQVDTSTR2		67284.6		NA	16.038	NA	NA
	P51693	P51693	APLP1_HUMAN	APLP1	Amyloid beta precursor like protein 1	1	WEPDPQR	WEPDPQR	2	WEPDPQR2	606536	789009	1015770	19.2102	19.5897	19.9541	1.89934
	Q06481	Q06481	APLP2_HUMAN	APLP2	Amyloid beta precursor like protein 2	1	WEPDPTGTK	WEPDPTGTK	2	WEPDPTGTK2	24808.5	27281.4	31519.1	14.5985	14.7356	14.9439	1.17834
	Q13332	Q13332	PTPRS_HUMAN	PTPRS	Receptor-type tyrosine-protein phosphatase S	1	WEPPAGTAEDQVLGYR	WEPPAGTAEDQVLGYR	2	WEPPAGTAEDQVLGYR2	26569	39795.9	39964.1	14.6975	15.2803	15.2864	2.24213
	Q9NPC4	Q9NPC4	A4GAT_HUMAN	A4GALT	Lactosylceramide 4-alpha-galactosyltransferase	1	WEPYLLPVLSDASR	WEPYLLPVLSDASR	2	WEPYLLPVLSDASR2	3226.02	3518.88	4255.07	11.6555	11.7809	12.055	1.72669
	P61626	P61626	LYSC_HUMAN	LYZ	Lysozyme C	1	WESGYNTR	WESGYNTR	2	WESGYNTR2		11740.2	12342.1	NA	13.5192	13.5913	0.37627
	P04406	P04406	G3P_HUMAN	GAPDH	Glyceraldehyde-3-phosphate dehydrogenase	1	WGDAGAEYVVESTGVFTTMEK	WGDAGAEYVVESTGVFTTMEK	3	WGDAGAEYVVESTGVFTTMEK3	1365.26	2462.43	1554.66	10.415	11.2659	10.6024	4.15477
	P04406	P04406	G3P_HUMAN	GAPDH	Glyceraldehyde-3-phosphate dehydrogenase	1	WGDAGAEYVVESTGVFTTMEK	WGDAGAEYVVESTGVFTTM(UniMod:35)EK	3	WGDAGAEYVVESTGVFTTM(UniMod:35)EK3	8878.29	5385.06	4510.82	13.1161	12.3947	12.1392	4.03675
	Q9H2X0	Q9H2X0	CHRD_HUMAN	CHRD	Chordin	1	WHPVVPPFGLIK	WHPVVPPFGLIK	3	WHPVVPPFGLIK3	8798.81	5210.75	7995.2	13.1031	12.3473	12.9649	3.14295
	Q9NZP8	Q9NZP8	C1RL_HUMAN	C1RL	Complement C1r subcomponent-like protein	1	WILTAAHTIYPK	WILTAAHTIYPK	2	WILTAAHTIYPK2	6042.15	10408.6	14072.4	12.5608	13.3455	13.7806	4.67276
	Q9NZP8	Q9NZP8	C1RL_HUMAN	C1RL	Complement C1r subcomponent-like protein	1	WILTAAHTIYPK	WILTAAHTIYPK	3	WILTAAHTIYPK3	40413	68560	97809.5	15.3025	16.0651	16.5777	4.01487
	O95445	O95445	APOM_HUMAN	APOM	Apolipoprotein M	1	WIYHLTEGSTDLR	WIYHLTEGSTDLR	3	WIYHLTEGSTDLR3	11971	29392.7	17085	13.5473	14.8432	14.0604	4.61201
	Q12860	Q12860	CNTN1_HUMAN	CNTN1	Contactin-1	1	WLLNEFPVFITMDK	WLLNEFPVFITM(UniMod:35)DK	2	WLLNEFPVFITM(UniMod:35)DK2	1467.02	7824.59		10.5187	12.9338	NA	14.5635
	P02751	P02751	FINC_HUMAN	FN1	Fibronectin	1	WLPSSSPVTGYR	WLPSSSPVTGYR	2	WLPSSSPVTGYR2	133381	185185	210442	17.0252	17.4986	17.6831	1.95001
	Q96KN2	Q96KN2	CNDP1_HUMAN	CNDP1	Beta-Ala-His dipeptidase	1	WNYIEGTK	WNYIEGTK	2	WNYIEGTK2	2899.36	9213.3	7591.66	11.5015	13.1695	12.8902	7.13528
	P02647	P02647	APOA1_HUMAN	APOA1	Apolipoprotein A-I	1	WQEEMELYR	WQEEM(UniMod:35)ELYR	2	WQEEM(UniMod:35)ELYR2	40481.7	49401.6	61409	15.305	15.5923	15.9062	1.92735
	P05060	P05060	SCG1_HUMAN	CHGB	Secretogranin-1	1	WQQQGDLQDTK	WQQQGDLQDTK	2	WQQQGDLQDTK2	2668.09		3261.74	11.3816	NA	11.6714	1.77802
	P08603	P08603	CFAH_HUMAN	CFH	Complement factor H	1	WQSIPLCVEK	WQSIPLC(UniMod:4)VEK	2	WQSIPLC(UniMod:4)VEK2	4692.57	5518.07	10511.7	12.1962	12.4299	13.3597	4.86093
	P02649	P02649	APOE_HUMAN	APOE	Apolipoprotein E	1	WVQTLSEQVQEELLSSQVTQELR	WVQTLSEQVQEELLSSQVTQELR	3	WVQTLSEQVQEELLSSQVTQELR3	11753	71333.3	79657.3	13.5207	16.1223	16.2815	10.1254
	Q13822	Q13822	ENPP2_HUMAN	ENPP2	Ectonucleotide pyrophosphatase/phosphodiesterase family member 2	1	WWGGQPLWITATK	WWGGQPLWITATK	2	WWGGQPLWITATK2	2204.51	4653.41	12057.5	11.1062	12.1841	13.5576	10.0033
	P05067	P05067	A4_HUMAN	APP	Amyloid-beta precursor protein	1	WYFDVTEGK	WYFDVTEGK	2	WYFDVTEGK2	8604.64	11989.4	10362.7	13.0709	13.5495	13.3391	1.80084
	P01860	P01860	IGHG3_HUMAN	IGHG3	Immunoglobulin heavy constant gamma 3	1	WYVDGVEVHNAK	WYVDGVEVHNAK	2	WYVDGVEVHNAK2	45208.1	52744.3	49123.7	15.4643	15.6867	15.5841	0.714633
	P01860	P01860	IGHG3_HUMAN	IGHG3	Immunoglobulin heavy constant gamma 3	1	WYVDGVEVHNAK	WYVDGVEVHNAK	3	WYVDGVEVHNAK3	96373.2	117691	97982.9	16.5563	16.8446	16.5802	0.96035
	P0DOX8	A0M8Q6;P0CF74;P0CG04;P0DOY2;P0DOY3;B9A064;P0DOX8	IGL1_HUMAN		Immunoglobulin lambda-1 light chain	0	YAASSYLSLTPEQWK	YAASSYLSLTPEQWK	2	YAASSYLSLTPEQWK2	6950350	7648750	7741030	22.7287	22.8668	22.8841	0.373203
	P0DOX8	A0M8Q6;P0CF74;P0CG04;P0DOY2;P0DOY3;B9A064;P0DOX8	IGL1_HUMAN		Immunoglobulin lambda-1 light chain	0	YAASSYLSLTPEQWK	YAASSYLSLTPEQWK	3	YAASSYLSLTPEQWK3	2625220	2373870	3011450	21.324	21.1788	21.522	0.807272
	P15814	P15814	IGLL1_HUMAN	IGLL1	Immunoglobulin lambda-like polypeptide 1	1	YAASSYLSLTPEQWR	YAASSYLSLTPEQWR	2	YAASSYLSLTPEQWR2	96943.5	93587.1	93102.8	16.5649	16.514	16.5065	0.191981
	P15814	P15814	IGLL1_HUMAN	IGLL1	Immunoglobulin lambda-like polypeptide 1	1	YAASSYLSLTPEQWR	YAASSYLSLTPEQWR	3	YAASSYLSLTPEQWR3	27025.9	26743.3	29077.5	14.7221	14.7069	14.8276	0.445777
	P01871	P01871;P0DOX6	IGHM_HUMAN	IGHM	Immunoglobulin heavy constant mu	0	YAATSQVLLPSK	YAATSQVLLPSK	2	YAATSQVLLPSK2	209207	193123	174153	17.6746	17.5592	17.41	0.755909
	P55786	P55786;A6NEC2	PSA_HUMAN	NPEPPS	Puromycin-sensitive aminopeptidase	0	YAAVTQFEATDAR	YAAVTQFEATDAR	2	YAAVTQFEATDAR2	17400	24192.2	20489.1	14.0868	14.5623	14.3226	1.65968
	Q14315	Q14315	FLNC_HUMAN	FLNC	Filamin-C	1	YADQEVPR	YADQEVPR	2	YADQEVPR2	5247.88	7165.85	6559.44	12.3575	12.8069	12.6794	1.83592
	P00558	P00558	PGK1_HUMAN	PGK1	Phosphoglycerate kinase 1	1	YAEAVTR	YAEAVTR	2	YAEAVTR2	149082	178023	189394	17.1857	17.4417	17.531	1.03081
	Q9UN70	Q9UN70	PCDGK_HUMAN	PCDHGC3	Protocadherin gamma-C3	1	YAELVLER	YAELVLER	2	YAELVLER2	16399.4	15579.5	12376.5	14.0014	13.9274	13.5953	1.56238
	Q9H7Y0	Q9H7Y0	DIK2B_HUMAN	DIPK2B	Divergent protein kinase domain 2B	1	YAEVADAGSIFMDHFTDRDK	YAEVADAGSIFM(UniMod:35)DHFTDRDK	4	YAEVADAGSIFM(UniMod:35)DHFTDRDK4	9547.05	5496.89	7796.1	13.2208	12.4244	12.9285	3.13338
	O43827	O43827	ANGL7_HUMAN	ANGPTL7	Angiopoietin-related protein 7	1	YAEYSHFVLGNELNSYR	YAEYSHFVLGNELNSYR	3	YAEYSHFVLGNELNSYR3	14599.9	15562.7	21381.6	13.8337	13.9258	14.3841	2.09858
	Q96GW7	Q96GW7	PGCB_HUMAN	BCAN	Brevican core protein	1	YAFSFSGAQEACAR	YAFSFSGAQEAC(UniMod:4)AR	2	YAFSFSGAQEAC(UniMod:4)AR2	3975.67	6646.75	6860.18	11.957	12.6984	12.744	3.54413
	Q86UX2	Q86UX2	ITIH5_HUMAN	ITIH5	Inter-alpha-trypsin inhibitor heavy chain H5	1	YAFTTVSCR	YAFTTVSC(UniMod:4)R	2	YAFTTVSC(UniMod:4)R2	5866.11		4279.73	12.5182	NA	12.0633	2.61702
	P13796	P13796;P13797	PLSL_HUMAN	LCP1	Plastin-2	0	YAFVNWINK	YAFVNWINK	2	YAFVNWINK2	13941.5	13696.3	15758.5	13.7671	13.7415	13.9438	0.797392
	Q9BQT9	Q9BQT9	CSTN3_HUMAN	CLSTN3	Calsyntenin-3	1	YAGEICGFR	YAGEIC(UniMod:4)GFR	2	YAGEIC(UniMod:4)GFR2	6290.7	3347.19	5500.98	12.619	11.7087	12.4255	3.91428
	P04275	P04275	VWF_HUMAN	VWF	von Willebrand factor	1	YAGSQVASTSEVLK	YAGSQVASTSEVLK	2	YAGSQVASTSEVLK2	14928.5	11560.8	11046	13.8658	13.497	13.4312	1.72253
	Q96EU7	Q96EU7	C1GLC_HUMAN	C1GALT1C1	C1GALT1-specific chaperone 1	1	YAGVFAENAEDADGK	YAGVFAENAEDADGK	2	YAGVFAENAEDADGK2	22394.1	27049.8	19400.3	14.4508	14.7233	14.2438	1.66184
	Q00973	Q00973	B4GN1_HUMAN	B4GALNT1	Beta-1,4 N-acetylgalactosaminyltransferase 1	1	YAHIPVR	YAHIPVR	2	YAHIPVR2	8989.12	9459.69	10757.4	13.134	13.2076	13.393	1.00796
	Q6UXK2	Q6UXK2	ISLR2_HUMAN	ISLR2	Immunoglobulin superfamily containing leucine-rich repeat protein 2	1	YAHQFADCAYK	YAHQFADC(UniMod:4)AYK	3	YAHQFADC(UniMod:4)AYK3	3867.85	1934.12	2262.02	11.9173	10.9175	11.1434	4.62966
	P13796	P13796	PLSL_HUMAN	LCP1	Plastin-2	1	YAISMAR	YAISM(UniMod:35)AR	2	YAISM(UniMod:35)AR2	20793	16877.4	22489	14.3438	14.0428	14.4569	1.49882
	P24043	P24043	LAMA2_HUMAN	LAMA2	Laminin subunit alpha-2	1	YAIYFEAR	YAIYFEAR	2	YAIYFEAR2	45466.5	45960.2	52787.2	15.4725	15.4881	15.6879	0.772418
	Q6UXK5	Q6UXK5	LRRN1_HUMAN	LRRN1	Leucine-rich repeat neuronal protein 1	1	YALDNLPELTK	YALDNLPELTK	2	YALDNLPELTK2	2340.73	3877.83	5432.33	11.1927	11.921	12.4074	5.16293
	Q08345	Q08345	DDR1_HUMAN	DDR1	Epithelial discoidin domain-containing receptor 1	1	YALGMQDR	YALGM(UniMod:35)QDR	2	YALGM(UniMod:35)QDR2	5561.18		6710.21	12.4412	NA	12.7121	1.52348
	Q9UN36	Q9UN36	NDRG2_HUMAN	NDRG2	Protein NDRG2	1	YALNHPDTVEGLVLINIDPNAK	YALNHPDTVEGLVLINIDPNAK	3	YALNHPDTVEGLVLINIDPNAK3	1570.57	7258.98	9672.7	10.6171	12.8256	13.2397	11.5307
	P14543	P14543	NID1_HUMAN	NID1	Nidogen-1	1	YALSNSIGPVR	YALSNSIGPVR	2	YALSNSIGPVR2	25790.1	26130.3	24247.7	14.6545	14.6734	14.5656	0.393716
	O15230	O15230	LAMA5_HUMAN	LAMA5	Laminin subunit alpha-5	1	YALVVEYANEDAR	YALVVEYANEDAR	2	YALVVEYANEDAR2	12066.8	11064	14527	13.5588	13.4336	13.8264	1.47501
	P60981	P60981	DEST_HUMAN	DSTN	Destrin	1	YALYDASFETK	YALYDASFETK	2	YALYDASFETK2	20929.9	26455.9	29333.6	14.3533	14.6913	14.8403	1.70585
	P23528	P23528;Q9Y281	COF1_HUMAN	CFL1	Cofilin-1	0	YALYDATYETK	YALYDATYETK	2	YALYDATYETK2	95834.2	96573	116314	16.5483	16.5593	16.8277	0.950536
	P08493	P08493	MGP_HUMAN	MGP	Matrix Gla protein	1	YAMVYGYNAAYNR	YAM(UniMod:35)VYGYNAAYNR	2	YAM(UniMod:35)VYGYNAAYNR2	76045.4	76447.5	114334	16.2146	16.2222	16.8029	2.05623
	P08493	P08493	MGP_HUMAN	MGP	Matrix Gla protein	1	YAMVYGYNAAYNR	YAM(UniMod:35)VYGYNAAYNR	3	YAM(UniMod:35)VYGYNAAYNR3	9460.77	8677.4	9309.73	13.2077	13.083	13.1845	0.503966
	Q14C87	Q14C87	T132D_HUMAN	TMEM132D	Transmembrane protein 132D	1	YAPAVIVCQK	YAPAVIVC(UniMod:4)QK	2	YAPAVIVC(UniMod:4)QK2	14068	6028.18	8057.02	13.7801	12.5575	12.976	4.74157
	P24821	P24821	TENA_HUMAN	TNC	Tenascin	1	YAPISGGDHAEVDVPK	YAPISGGDHAEVDVPK	2	YAPISGGDHAEVDVPK2	6231.58		1559.51	12.6054	NA	10.6069	12.176
	P24821	P24821	TENA_HUMAN	TNC	Tenascin	1	YAPISGGDHAEVDVPK	YAPISGGDHAEVDVPK	3	YAPISGGDHAEVDVPK3	15181.1	12545.4	7034.74	13.89	13.6149	12.7803	4.30343
	P21333	P21333	FLNA_HUMAN	FLNA	Filamin-A	1	YAPSEAGLHEMDIR	YAPSEAGLHEM(UniMod:35)DIR	2	YAPSEAGLHEM(UniMod:35)DIR2	5325	9853.77	3752.04	12.3786	13.2665	11.8735	5.63891
	P21333	P21333	FLNA_HUMAN	FLNA	Filamin-A	1	YAPSEAGLHEMDIR	YAPSEAGLHEM(UniMod:35)DIR	3	YAPSEAGLHEM(UniMod:35)DIR3	16264.2	12008	14124.1	13.9894	13.5517	13.7859	1.58998
	O75083	O75083	WDR1_HUMAN	WDR1	WD repeat-containing protein 1	1	YAPSGFYIASGDVSGK	YAPSGFYIASGDVSGK	2	YAPSGFYIASGDVSGK2	48778.9	47365.5	41738.4	15.574	15.5315	15.3491	0.77164
	O75083	O75083	WDR1_HUMAN	WDR1	WD repeat-containing protein 1	1	YAPSGFYIASGDVSGK	YAPSGFYIASGDVSGK	3	YAPSGFYIASGDVSGK3	2592.83	1569.31	1811.28	11.3403	10.6159	10.8228	3.415
	P62820	P62820;Q9H0U4	RAB1A_HUMAN	RAB1A	Ras-related protein Rab-1A	0	YASENVNK	YASENVNK	2	YASENVNK2	3867.98	9121.37	5210.21	11.9174	13.155	12.3471	5.03793
	Q13822	Q13822	ENPP2_HUMAN	ENPP2	Ectonucleotide pyrophosphatase/phosphodiesterase family member 2	1	YASERNGVNVISGPIFDYDYDGLHDTEDK	YASERNGVNVISGPIFDYDYDGLHDTEDK	4	YASERNGVNVISGPIFDYDYDGLHDTEDK4	6367.56	27315	18043.5	12.6365	14.7374	14.1392	7.82212
	A0A0A0MT36;A0A0C4DH26	A0A0A0MT36;A0A0C4DH26	KVD21_HUMAN;KVD41_HUMAN	IGKV6D-21;IGKV6D-41	Immunoglobulin kappa variable 6D-21	0	YASQSISGVPSR	YASQSISGVPSR	2	YASQSISGVPSR2	18769.7	8239.26	7419.9	14.1961	13.0083	12.8572	5.4914
	P11362	P11362	FGFR1_HUMAN	FGFR1	Fibroblast growth factor receptor 1	1	YATWSIIMDSVVPSDK	YATWSIIM(UniMod:35)DSVVPSDK	2	YATWSIIM(UniMod:35)DSVVPSDK2	95584.3	95155.7	108646	16.5445	16.538	16.7293	0.654112
	P07358	P07358	CO8B_HUMAN	C8B	Complement component C8 beta chain	1	YAYLLQPSQFHGEPCNFSDK	YAYLLQPSQFHGEPC(UniMod:4)NFSDK	3	YAYLLQPSQFHGEPC(UniMod:4)NFSDK3	19974.1	12637.2	30536.3	14.2858	13.6254	14.8982	4.46099
	A0A075B6K4	A0A075B6K4	LV310_HUMAN	IGLV3-10	Immunoglobulin lambda variable 3-10	1	YAYWYQQK	YAYWYQQK	2	YAYWYQQK2	124558	133102	135060	16.9265	17.0222	17.0432	0.36618
	Q9UM47	Q9UM47	NOTC3_HUMAN	NOTCH3	Neurogenic locus notch homolog protein 3	1	YCADHFADGR	YC(UniMod:4)ADHFADGR	3	YC(UniMod:4)ADHFADGR3	4076.46		2677.48	11.9931	NA	11.3867	3.66829
	P03950	P03950	ANGI_HUMAN	ANG	Angiogenin	1	YCESIMR	YC(UniMod:4)ESIM(UniMod:35)R	2	YC(UniMod:4)ESIM(UniMod:35)R2	14831.9		15892.6	13.8564	NA	13.9561	0.506711
	Q9NPC4	Q9NPC4	A4GAT_HUMAN	A4GALT	Lactosylceramide 4-alpha-galactosyltransferase	1	YCPTTHEAMK	YC(UniMod:4)PTTHEAM(UniMod:35)K	3	YC(UniMod:4)PTTHEAM(UniMod:35)K3	6993.32			12.7718	NA	NA	NA
	P04275	P04275	VWF_HUMAN	VWF	von Willebrand factor	1	YDAAQLR	YDAAQLR	2	YDAAQLR2	9412.77	15061.2	21044.4	13.2004	13.8785	14.3611	4.22136
	Q9UI15	Q9UI15	TAGL3_HUMAN	TAGLN3	Transgelin-3	1	YDADLENK	YDADLENK	2	YDADLENK2	9555.65	14047.9	13747.8	13.2221	13.7781	13.7469	2.29975
	Q13822	Q13822	ENPP2_HUMAN	ENPP2	Ectonucleotide pyrophosphatase/phosphodiesterase family member 2	1	YDAFLVTNMVPMYPAFK	YDAFLVTNMVPM(UniMod:35)YPAFK	3	YDAFLVTNMVPM(UniMod:35)YPAFK3	1394.99			10.446	NA	NA	NA
	Q15113	Q15113	PCOC1_HUMAN	PCOLCE	Procollagen C-endopeptidase enhancer 1	1	YDALEVFAGSGTSGQR	YDALEVFAGSGTSGQR	2	YDALEVFAGSGTSGQR2	1780530	1969640	2255330	20.7639	20.9095	21.1049	0.817737
	Q15113	Q15113	PCOC1_HUMAN	PCOLCE	Procollagen C-endopeptidase enhancer 1	1	YDALEVFAGSGTSGQR	YDALEVFAGSGTSGQR	3	YDALEVFAGSGTSGQR3	226085	254981	268008	17.7865	17.96	18.0319	0.703801
	Q01995	Q01995	TAGL_HUMAN	TAGLN	Transgelin	1	YDEELEER	YDEELEER	2	YDEELEER2		6165.11	7038.71	NA	12.5899	12.7811	1.06569
	O60462	O60462	NRP2_HUMAN	NRP2	Neuropilin-2	1	YDFIEIR	YDFIEIR	2	YDFIEIR2	40928.4	71312.9	72438.5	15.3208	16.1219	16.1445	2.95763
	O60462	O60462	NRP2_HUMAN	NRP2	Neuropilin-2	1	YDFIEIRDGDSESADLLGK	YDFIEIRDGDSESADLLGK	3	YDFIEIRDGDSESADLLGK3	10336.1	9798.61	7439.09	13.3354	13.2584	12.8609	1.93619
	Q9NRA1	Q9NRA1	PDGFC_HUMAN	PDGFC	Platelet-derived growth factor C	1	YDFVEVEEPSDGTILGR	YDFVEVEEPSDGTILGR	2	YDFVEVEEPSDGTILGR2	2918.05	5505.61	8539.3	11.5108	12.4267	13.0599	6.31539
	O00244	O00244	ATOX1_HUMAN	ATOX1	Copper transport protein ATOX1	1	YDIDLPNK	YDIDLPNK	2	YDIDLPNK2	9588.13	14359.8	11342.8	13.227	13.8097	13.4695	2.16797
	P32004	P32004	L1CAM_HUMAN	L1CAM	Neural cell adhesion molecule L1	1	YDIEFEDK	YDIEFEDK	2	YDIEFEDK2	20181.2	20452	15907.9	14.3007	14.32	13.9575	1.4371
	P49641	P49641	MA2A2_HUMAN	MAN2A2	Alpha-mannosidase 2x	1	YDKPQEWDAQFFNYQR	YDKPQEWDAQFFNYQR	3	YDKPQEWDAQFFNYQR3		8774.71	15147.1	NA	13.0991	13.8868	4.12757
	Q9Y6R7	Q9Y6R7	FCGBP_HUMAN	FCGBP	IgGFc-binding protein	1	YDLAFVVASQATK	YDLAFVVASQATK	2	YDLAFVVASQATK2	37734	31296	31132.6	15.2036	14.9337	14.9261	1.05215
	Q92673	Q92673	SORL_HUMAN	SORL1	Sortilin-related receptor	1	YDLASGATEQLPLTGLR	YDLASGATEQLPLTGLR	2	YDLASGATEQLPLTGLR2		1324.03		NA	10.3707	NA	NA
	P11717	P11717	MPRI_HUMAN	IGF2R	Cation-independent mannose-6-phosphate receptor	1	YDLSALVR	YDLSALVR	2	YDLSALVR2	4045.29	11709.8	8113.53	11.982	13.5154	12.9861	6.07159
	Q9NRN5	Q9NRN5	OLFL3_HUMAN	OLFML3	Olfactomedin-like protein 3	1	YDMVTDCGYTISQVR	YDM(UniMod:35)VTDC(UniMod:4)GYTISQVR	2	YDM(UniMod:35)VTDC(UniMod:4)GYTISQVR2	18595.4	7090.63	11182.2	14.1827	12.7917	13.4489	5.16409
	Q9NRN5	Q9NRN5	OLFL3_HUMAN	OLFML3	Olfactomedin-like protein 3	1	YDMVTDCGYTISQVR	YDM(UniMod:35)VTDC(UniMod:4)GYTISQVR	3	YDM(UniMod:35)VTDC(UniMod:4)GYTISQVR3	5065.35	2270.8	3214.23	12.3064	11.149	11.6503	4.96036
	Q9NS00	Q9NS00	C1GLT_HUMAN	C1GALT1	Glycoprotein-N-acetylgalactosamine 3-beta-galactosyltransferase 1	1	YDPEEPIYFGR	YDPEEPIYFGR	2	YDPEEPIYFGR2	16707.6	22326.9	22139.4	14.0282	14.4465	14.4343	1.6644
	P55107	P55107	GDF10_HUMAN	GDF10	Growth/differentiation factor 10	1	YDPFPAGDPEPR	YDPFPAGDPEPR	2	YDPFPAGDPEPR2	7907.42	8886.93	6936.42	12.949	13.1175	12.76	1.38188
	P47756	P47756	CAPZB_HUMAN	CAPZB	F-actin-capping protein subunit beta	1	YDPPLEDGAMPSAR	YDPPLEDGAM(UniMod:35)PSAR	2	YDPPLEDGAM(UniMod:35)PSAR2	15642.5	12688.3	14668.6	13.9332	13.6312	13.8404	1.12078
	P61224;P62834	P61224;P62834	RAP1A_HUMAN;RAP1B_HUMAN	RAP1A;RAP1B	Ras-related protein Rap-1b	0	YDPTIEDSYRK	YDPTIEDSYRK	3	YDPTIEDSYRK3	3796.32	4942.63	3265.84	11.8904	12.2711	11.6732	2.53344
	O14786	O14786	NRP1_HUMAN	NRP1	Neuropilin-1	1	YDRLEIWDGFPDVGPHIGR	YDRLEIWDGFPDVGPHIGR	4	YDRLEIWDGFPDVGPHIGR4	5617.47	6655.12	13386.4	12.4557	12.7002	13.7085	5.1259
	Q15113	Q15113	PCOC1_HUMAN	PCOLCE	Procollagen C-endopeptidase enhancer 1	1	YDSVSVFNGAVSDDSR	YDSVSVFNGAVSDDSR	2	YDSVSVFNGAVSDDSR2	1090350	1134080	1158650	20.0564	20.1131	20.144	0.221122
	Q15113	Q15113	PCOC1_HUMAN	PCOLCE	Procollagen C-endopeptidase enhancer 1	1	YDSVSVFNGAVSDDSR	YDSVSVFNGAVSDDSR	3	YDSVSVFNGAVSDDSR3	33450.4	40251.9	34404.7	15.0297	15.2968	15.0703	0.950912
	Q15113	Q15113	PCOC1_HUMAN	PCOLCE	Procollagen C-endopeptidase enhancer 1	1	YDSVSVFNGAVSDDSRR	YDSVSVFNGAVSDDSRR	2	YDSVSVFNGAVSDDSRR2	43017.5	52936.9	57622.9	15.3926	15.692	15.8144	1.38784
	Q15113	Q15113	PCOC1_HUMAN	PCOLCE	Procollagen C-endopeptidase enhancer 1	1	YDSVSVFNGAVSDDSRR	YDSVSVFNGAVSDDSRR	3	YDSVSVFNGAVSDDSRR3	1363620	1130290	1251570	20.379	20.1083	20.2553	0.669425
	Q6IEE7	Q6IEE7	T132E_HUMAN	TMEM132E	Transmembrane protein 132E	1	YDVLNAPLEMTVWVPK	YDVLNAPLEM(UniMod:35)TVWVPK	2	YDVLNAPLEM(UniMod:35)TVWVPK2		2096.08	3886.52	NA	11.0335	11.9243	5.4873
	O60939	O60939	SCN2B_HUMAN	SCN2B	Sodium channel subunit beta-2	1	YDVSVMLR	YDVSVM(UniMod:35)LR	2	YDVSVM(UniMod:35)LR2	9245.09	8696.96	7232.4	13.1745	13.0863	12.8203	1.41551
	Q96SM3	Q96SM3	CPXM1_HUMAN	CPXM1	Probable carboxypeptidase X1	1	YDWVTSYK	YDWVTSYK	2	YDWVTSYK2	10198	17080.3	14431.8	13.316	14.06	13.817	2.76308
	P36871	P36871	PGM1_HUMAN	PGM1	Phosphoglucomutase-1	1	YDYEEVEAEGANK	YDYEEVEAEGANK	2	YDYEEVEAEGANK2	1518.84	5335.66	1876.6	10.5688	12.3815	10.8739	8.60811
	O14786	O14786	NRP1_HUMAN	NRP1	Neuropilin-1	1	YDYVEVFDGENENGHFR	YDYVEVFDGENENGHFR	3	YDYVEVFDGENENGHFR3	31650.4	38675	53000.1	14.9499	15.2391	15.6937	2.4515
	O43505	O43505	B4GA1_HUMAN	B4GAT1	Beta-1,4-glucuronyltransferase 1	1	YEAAVPDPR	YEAAVPDPR	2	YEAAVPDPR2	169436	224827	236105	17.3704	17.7785	17.8491	1.46275
	O43505	O43505	B4GA1_HUMAN	B4GAT1	Beta-1,4-glucuronyltransferase 1	1	YEAAVPDPREPGEFALLR	YEAAVPDPREPGEFALLR	3	YEAAVPDPREPGEFALLR3	315318	108770	74295.2	18.2664	16.7309	16.181	6.3358
	P02679	P02679	FIBG_HUMAN	FGG	Fibrinogen gamma chain	1	YEASILTHDSSIR	YEASILTHDSSIR	2	YEASILTHDSSIR2	247684	303686	245462	17.9181	18.2122	17.9051	0.964154
	P02679	P02679	FIBG_HUMAN	FGG	Fibrinogen gamma chain	1	YEASILTHDSSIR	YEASILTHDSSIR	3	YEASILTHDSSIR3	2381580	2631250	2237260	21.1835	21.3273	21.0933	0.5567
	P02679	P02679	FIBG_HUMAN	FGG	Fibrinogen gamma chain	1	YEASILTHDSSIRYLQEIYNSNNQK	YEASILTHDSSIRYLQEIYNSNNQK	4	YEASILTHDSSIRYLQEIYNSNNQK4	17093.6			14.0612	NA	NA	NA
	P23468	P10586;P23468	PTPRD_HUMAN	PTPRD	Receptor-type tyrosine-protein phosphatase delta	0	YECVATNSAGTR	YEC(UniMod:4)VATNSAGTR	2	YEC(UniMod:4)VATNSAGTR2	52494.8	17061.4	34241.5	15.6799	14.0584	15.0635	5.48042
	Q13332	Q13332	PTPRS_HUMAN	PTPRS	Receptor-type tyrosine-protein phosphatase S	1	YECVATNSAGVR	YEC(UniMod:4)VATNSAGVR	2	YEC(UniMod:4)VATNSAGVR2	62113.5	24070.1	39581.9	15.9226	14.555	15.2726	4.48596
	Q96GW7	Q96GW7	PGCB_HUMAN	BCAN	Brevican core protein	1	YEDEEEK	YEDEEEK	2	YEDEEEK2	14727	11613.7	7655.78	13.8462	13.5035	12.9023	3.56097
	CON_P04264;P04264	O95678;P02538;P04259;P04264;P05787;P12035;P13647;P35908;P48668;Q01546;Q5XKE5;Q7Z794;CON_P04264;CON_P13647;CON_P35908;CON_P02538;CON_P48668;CON_P04259;CON_Q5XQN5;CON_P50446;CON_Q922U2;CON_Q6IFZ6;CON_Q3TTY5;CON_P05787;CON_Q7Z794;CON_O95678;CON_Q01546;CON_Q5XKE5;CON_P12035	K2C1_HUMAN	KRT1	Keratin, type II cytoskeletal 1	0	YEDEINK	YEDEINK	1	YEDEINK1		4036.27		NA	11.9788	NA	NA
	CON_P04264;P04264	O95678;P02538;P04259;P04264;P05787;P12035;P13647;P35908;P48668;Q01546;Q5XKE5;Q7Z794;CON_P04264;CON_P13647;CON_P35908;CON_P02538;CON_P48668;CON_P04259;CON_Q5XQN5;CON_P50446;CON_Q922U2;CON_Q6IFZ6;CON_Q3TTY5;CON_P05787;CON_Q7Z794;CON_O95678;CON_Q01546;CON_Q5XKE5;CON_P12035	K2C1_HUMAN	KRT1	Keratin, type II cytoskeletal 1	0	YEDEINK	YEDEINK	2	YEDEINK2	15445.6	139991	17813.8	13.9149	17.095	14.1207	11.8295
	CON_P04264;P04264	O95678;P02538;P04259;P04264;P05787;P12035;P13647;P35908;P48668;Q01546;Q7Z794;CON_P04264;CON_P13647;CON_P35908;CON_P02538;CON_P48668;CON_P04259;CON_Q5XQN5;CON_P50446;CON_Q922U2;CON_Q6IFZ6;CON_Q3TTY5;CON_P05787;CON_Q7Z794;CON_O95678;CON_Q01546;CON_P12035	K2C1_HUMAN	KRT1	Keratin, type II cytoskeletal 1	0	YEDEINKR	YEDEINKR	2	YEDEINKR2		57950.2	3161.94	NA	15.8225	11.6266	21.618
	Q9BTY2	Q9BTY2	FUCO2_HUMAN	FUCA2	Plasma alpha-L-fucosidase	1	YEDFGPLFTAK	YEDFGPLFTAK	2	YEDFGPLFTAK2	21826.1	26554.7	24121.7	14.4138	14.6967	14.558	0.971862
	Q6MZW2	Q6MZW2;Q8N475	FSTL4_HUMAN	FSTL4	Follistatin-related protein 4	0	YEDTGAYTCIAK	YEDTGAYTC(UniMod:4)IAK	2	YEDTGAYTC(UniMod:4)IAK2	14076.7	5967.26	12252.5	13.781	12.5429	13.5808	4.9967
	CON_P04264;P04264	P04259;P04264;CON_P04264;CON_P04259	K2C1_HUMAN	KRT1	Keratin, type II cytoskeletal 1	0	YEELQITAGR	YEELQITAGR	2	YEELQITAGR2	16644.8	1100200	50083	14.0228	20.0693	15.612	18.9195
	CON_P13647;P13647	P13647;CON_P13647;CON_Q5XQN5;CON_Q922U2	K2C5_HUMAN	KRT5	Keratin, type II cytoskeletal 5	0	YEELQQTAGR	YEELQQTAGR	2	YEELQQTAGR2	2458.21	58443.2	1353.36	11.2634	15.8347	10.4023	23.3578
	CON_P35908;P35908	P35908;CON_P35908	K22E_HUMAN	KRT2	Keratin, type II cytoskeletal 2 epidermal	1	YEELQVTVGR	YEELQVTVGR	2	YEELQVTVGR2	2957.14	156906	5332.25	11.53	17.2595	12.3805	22.5296
	P00747	P00747	PLMN_HUMAN	PLG	Plasminogen	1	YEFLNGR	YEFLNGR	2	YEFLNGR2	702306	935121	1131370	19.4217	19.8348	20.1096	1.74976
	Q6ZMP0	Q6ZMP0	THSD4_HUMAN	THSD4	Thrombospondin type-1 domain-containing protein 4	1	YEGGGTMFTYK	YEGGGTM(UniMod:35)FTYK	2	YEGGGTM(UniMod:35)FTYK2	9619.58	8566.7	8119.69	13.2318	13.0645	12.9872	0.954596
	Q8WVQ1	Q8WVQ1	CANT1_HUMAN	CANT1	Soluble calcium-activated nucleotidase 1	1	YEGIEFI	YEGIEFI	1	YEGIEFI1	7620.87	6505	4003.17	12.8957	12.6673	11.9669	3.86876
	Q8N8Z6	Q8N8Z6	DCBD1_HUMAN	DCBLD1	Discoidin, CUB and LCCL domain-containing protein 1	1	YEGILANGVLSR	YEGILANGVLSR	2	YEGILANGVLSR2	10606.5	8790.22	11329	13.3727	13.1017	13.4677	1.4266
	P04114	P04114	APOB_HUMAN	APOB	Apolipoprotein B-100	1	YEGLQEWEGK	YEGLQEWEGK	2	YEGLQEWEGK2	33072.7	34130.4	32166.7	15.0134	15.0588	14.9733	0.284863
	P35749	P35749	MYH11_HUMAN	MYH11	Myosin-11	1	YEILAANAIPK	YEILAANAIPK	2	YEILAANAIPK2			702.207	NA	NA	9.45575	NA
	P13611	P13611	CSPG2_HUMAN	VCAN	Versican core protein	1	YEINSLIR	YEINSLIR	2	YEINSLIR2	53896.3	60407.2	64827.6	15.7179	15.8824	15.9843	0.84754
	Q9Y6N7	Q9Y6N7	ROBO1_HUMAN	ROBO1	Roundabout homolog 1	1	YEIRDDHTLK	YEIRDDHTLK	3	YEIRDDHTLK3	6773.79	12373	8894.58	12.7257	13.5949	13.1187	3.31073
	P05546	P05546	HEP2_HUMAN	SERPIND1	Heparin cofactor 2	1	YEITTIHNLFR	YEITTIHNLFR	2	YEITTIHNLFR2	74285.4	123658	123735	16.1808	16.916	16.9169	2.54768
	P05546	P05546	HEP2_HUMAN	SERPIND1	Heparin cofactor 2	1	YEITTIHNLFR	YEITTIHNLFR	3	YEITTIHNLFR3	635089	981286	1031090	19.2766	19.9043	19.9757	1.95088
	P33151	P33151	CADH5_HUMAN	CDH5	Cadherin-5	1	YEIVVEAR	YEIVVEAR	2	YEIVVEAR2	19862.6	18978.9	17364.9	14.2778	14.2121	14.0839	0.694852
	Q5T848	Q5T848	GP158_HUMAN	GPR158	Probable G-protein coupled receptor 158	1	YELAGLPGK	YELAGLPGK	2	YELAGLPGK2	3287.64	5448.66	6325.38	11.6828	12.4117	12.6269	4.04221
	P98160	P98160	PGBM_HUMAN	HSPG2	Basement membrane-specific heparan sulfate proteoglycan core protein	1	YELGSGLAVLR	YELGSGLAVLR	2	YELGSGLAVLR2	144998	151424	139181	17.1457	17.2082	17.0866	0.354725
	Q16363	Q16363	LAMA4_HUMAN	LAMA4	Laminin subunit alpha-4	1	YELIVDK	YELIVDK	2	YELIVDK2	5172.78	4941.37	5632.2	12.3367	12.2707	12.4595	0.775386
	Q8TAL6	Q8TAL6	FIBIN_HUMAN	FIBIN	Fin bud initiation factor homolog	1	YELLALTIR	YELLALTIR	2	YELLALTIR2	5293.06	9476.44	7230.49	12.3699	13.2101	12.8199	3.28497
	O60245	O60245	PCDH7_HUMAN	PCDH7	Protocadherin-7	1	YELLQEPGGGGSGGESR	YELLQEPGGGGSGGESR	2	YELLQEPGGGGSGGESR2	35150.7	43190.2	44018.4	15.1013	15.3984	15.4258	1.17577
	Q99972	Q99972	MYOC_HUMAN	MYOC	Myocilin	1	YELNTETVK	YELNTETVK	2	YELNTETVK2	4239.08	12135.7	11717.3	12.0495	13.567	13.5164	6.60711
	CON_P13645;P13645	P13645;CON_P13645	K1C10_HUMAN	KRT10	Keratin, type I cytoskeletal 10	1	YENEVALR	YENEVALR	2	YENEVALR2	15200	115901	5447.17	13.8918	16.8225	12.4113	15.6172
	Q08209	P16298;P48454;Q08209	PP2BA_HUMAN	PPP3CA	Protein phosphatase 3 catalytic subunit alpha	0	YENNVMNIR	YENNVM(UniMod:35)NIR	2	YENNVM(UniMod:35)NIR2	8328.39	5598.13	4948.34	13.0238	12.4507	12.2727	3.1193
	P04114	P04114	APOB_HUMAN	APOB	Apolipoprotein B-100	1	YENYELTLK	YENYELTLK	2	YENYELTLK2	64632.9	55991.4	50248.8	15.98	15.7729	15.6168	1.1538
	P05023	P05023	AT1A1_HUMAN	ATP1A1	Sodium/potassium-transporting ATPase subunit alpha-1	1	YEPAAVSEQGDK	YEPAAVSEQGDK	2	YEPAAVSEQGDK2	6205.66	3599.93	1872.32	12.5994	11.8138	10.8706	7.35955
	P07942	P07942	LAMB1_HUMAN	LAMB1	Laminin subunit beta-1	1	YEPQLPDHWEK	YEPQLPDHWEK	3	YEPQLPDHWEK3	25015	28388.8	35371.8	14.6105	14.793	15.1103	1.7045
	Q9H4D0	Q9H4D0	CSTN2_HUMAN	CLSTN2	Calsyntenin-2	1	YEQVLHHIR	YEQVLHHIR	3	YEQVLHHIR3	42785.4	52443.4	53252.9	15.3848	15.6785	15.7006	1.13075
	P08253	P08253	MMP2_HUMAN	MMP2	72 kDa type IV collagenase	1	YESCTSAGR	YESC(UniMod:4)TSAGR	2	YESC(UniMod:4)TSAGR2	14942.2	7516.26	13065.3	13.8671	12.8758	13.6735	3.9001
	P07900	P07900;P08238;Q58FF7;Q58FF8;Q58FF6	HS90A_HUMAN	HSP90AA1	Heat shock protein HSP 90-alpha	0	YESLTDPSK	YESLTDPSK	2	YESLTDPSK2	6883.54	10992.9	11361.7	12.7489	13.4243	13.4719	3.05983
	CON_P02533;P02533	P02533;CON_P02533;CON_Q6IFX2	K1C14_HUMAN	KRT14	Keratin, type I cytoskeletal 14	0	YETELNLR	YETELNLR	2	YETELNLR2		13804.6		NA	13.7529	NA	NA
	Q86SR1	Q86SR1	GLT10_HUMAN	GALNT10	Polypeptide N-acetylgalactosaminyltransferase 10	1	YETQAGDAMR	YETQAGDAM(UniMod:35)R	2	YETQAGDAM(UniMod:35)R2	6951.48	5051.15	12706.2	12.7631	12.3024	13.6332	5.23924
	P04114	P04114	APOB_HUMAN	APOB	Apolipoprotein B-100	1	YEVDQQIQVLMDK	YEVDQQIQVLM(UniMod:35)DK	2	YEVDQQIQVLM(UniMod:35)DK2	14926.3	15069.4	17335.1	13.8656	13.8793	14.0814	0.866709
	O15466	O15466	SIA8E_HUMAN	ST8SIA5	Alpha-2,8-sialyltransferase 8E	1	YEVDTSGIYHINQEIFR	YEVDTSGIYHINQEIFR	3	YEVDTSGIYHINQEIFR3	4808.47	11130.5	13381.6	12.2314	13.4422	13.708	5.99596
	Q96GW7	Q96GW7	PGCB_HUMAN	BCAN	Brevican core protein	1	YEVDTVLR	YEVDTVLR	2	YEVDTVLR2	35197.6	38398.4	33932.4	15.1032	15.2288	15.0504	0.605726
	Q13275	Q13275	SEM3F_HUMAN	SEMA3F	Semaphorin-3F	1	YEVLFLGTDR	YEVLFLGTDR	2	YEVLFLGTDR2		7767.3	8636.34	NA	12.9232	13.0762	0.832267
	Q14517	Q14517	FAT1_HUMAN	FAT1	Protocadherin Fat 1	1	YEVNIGSSAAK	YEVNIGSSAAK	2	YEVNIGSSAAK2			719.028	NA	NA	9.4899	NA
	P02741	P02741	CRP_HUMAN	CRP	C-reactive protein	1	YEVQGEVFTKPQLWP	YEVQGEVFTKPQLWP	2	YEVQGEVFTKPQLWP2	11455.9	15831.5	14534.1	13.4838	13.9505	13.8272	1.75835
	Q9NYQ8	Q9NYQ8	FAT2_HUMAN	FAT2	Protocadherin Fat 2	1	YEVRVPQDTVPGVELLR	YEVRVPQDTVPGVELLR	3	YEVRVPQDTVPGVELLR3	8932.53		2448.89	13.1249	NA	11.2579	10.8284
	Q92932	Q92932	PTPR2_HUMAN	PTPRN2	Receptor-type tyrosine-protein phosphatase N2	1	YEVSPVALQR	YEVSPVALQR	2	YEVSPVALQR2	198583	172814	159991	17.5994	17.3989	17.2876	0.906512
	P55290	P55290	CAD13_HUMAN	CDH13	Cadherin-13	1	YEVSSPYFK	YEVSSPYFK	2	YEVSSPYFK2	20657.5	47640.6	43208.9	14.3344	15.5399	15.399	4.36761
	Q92752	Q92752	TENR_HUMAN	TNR	Tenascin-R	1	YEVSVSAVR	YEVSVSAVR	2	YEVSVSAVR2	18145	24078.7	19607.8	14.1473	14.5555	14.2591	1.47288
	P02751	P02751	FINC_HUMAN	FN1	Fibronectin	1	YEVSVYALK	YEVSVYALK	2	YEVSVYALK2	2774670	2560090	2553710	21.4039	21.2878	21.2842	0.319367
	P15924	P15924	DESP_HUMAN	DSP	Desmoplakin	1	YEVTSGGGGTSR	YEVTSGGGGTSR	2	YEVTSGGGGTSR2		10530.5		NA	13.3623	NA	NA
	P22105	P22105	TENX_HUMAN	TNXB	Tenascin-X	1	YEVTVVSVR	YEVTVVSVR	2	YEVTVVSVR2	123445	124402	127335	16.9135	16.9247	16.9583	0.13762
	O75083	O75083	WDR1_HUMAN	WDR1	WD repeat-containing protein 1	1	YEYQPFAGK	YEYQPFAGK	2	YEYQPFAGK2	25368.8	24218.5	28621.3	14.6308	14.5638	14.8048	0.848141
	Q15493	Q15493	RGN_HUMAN	RGN	Regucalcin	1	YFAGTMAEETAPAVLER	YFAGTM(UniMod:35)AEETAPAVLER	2	YFAGTM(UniMod:35)AEETAPAVLER2	10178.9	8622.78	6134.22	13.3133	13.0739	12.5827	2.86747
	Q15493	Q15493	RGN_HUMAN	RGN	Regucalcin	1	YFAGTMAEETAPAVLER	YFAGTM(UniMod:35)AEETAPAVLER	3	YFAGTM(UniMod:35)AEETAPAVLER3	12412.3	11128.5	9174.33	13.5995	13.442	13.1634	1.6478
	Q9NPC4	Q9NPC4	A4GAT_HUMAN	A4GALT	Lactosylceramide 4-alpha-galactosyltransferase	1	YFEDINPEELPR	YFEDINPEELPR	2	YFEDINPEELPR2	39504.4	44008.2	43175	15.2697	15.4255	15.3979	0.540982
	P35443	P35443	TSP4_HUMAN	THBS4	Thrombospondin-4	1	YFEFTVMGR	YFEFTVM(UniMod:35)GR	2	YFEFTVM(UniMod:35)GR2	13608.5	13621.7	26424.2	13.7322	13.7336	14.6896	3.93063
	Q16658	Q16658	FSCN1_HUMAN	FSCN1	Fascin	1	YFGGTEDR	YFGGTEDR	2	YFGGTEDR2	32845.4	29081.5	40866.2	15.0034	14.8278	15.3186	1.65244
	P61088	P61088	UBE2N_HUMAN	UBE2N	Ubiquitin-conjugating enzyme E2 N	1	YFHVVIAGPQDSPFEGGTFK	YFHVVIAGPQDSPFEGGTFK	3	YFHVVIAGPQDSPFEGGTFK3	4556.77	7433.55	5386.4	12.1538	12.8598	12.3951	2.87791
	P11047	P11047	LAMC1_HUMAN	LAMC1	Laminin subunit gamma-1	1	YFIAPAK	YFIAPAK	1	YFIAPAK1	8923.54	4366.17	5327.47	13.1234	12.0922	12.3792	4.24718
	P11047	P11047	LAMC1_HUMAN	LAMC1	Laminin subunit gamma-1	1	YFIAPAK	YFIAPAK	2	YFIAPAK2	77085.6	80573.5	74077.2	16.2342	16.298	16.1767	0.373645
	P01042	P01042	KNG1_HUMAN	KNG1	Kininogen-1	1	YFIDFVAR	YFIDFVAR	2	YFIDFVAR2	4575460	4572670	5087550	22.1255	22.1246	22.2785	0.399622
	O60245	O60245	PCDH7_HUMAN	PCDH7	Protocadherin-7	1	YFLHTSTPLDYEATR	YFLHTSTPLDYEATR	3	YFLHTSTPLDYEATR3	11947.2	13257	14671.2	13.5444	13.6945	13.8407	1.08201
	Q08174	Q08174	PCDH1_HUMAN	PCDH1	Protocadherin-1	1	YFLQTTTPLDYEK	YFLQTTTPLDYEK	2	YFLQTTTPLDYEK2	3935.29	14657.2		11.9423	13.8393	NA	10.4061
	P62993	P62993	GRB2_HUMAN	GRB2	Growth factor receptor-bound protein 2	1	YFLWVVK	YFLWVVK	2	YFLWVVK2	6609.64	3265.88	5563.78	12.6904	11.6733	12.4418	4.32204
	Q99574	Q99574	NEUS_HUMAN	SERPINI1	Neuroserpin	1	YFNAAVNHVDFSQNVAVANYINK	YFNAAVNHVDFSQNVAVANYINK	3	YFNAAVNHVDFSQNVAVANYINK3	5796.83	24687.1	17534.3	12.501	14.5915	14.0979	7.95809
	Q93063	Q93063	EXT2_HUMAN	EXT2	Exostosin-2	1	YFNYLYTYK	YFNYLYTYK	2	YFNYLYTYK2	14726.5	14140.7	16201.7	13.8461	13.7876	13.9839	0.726412
	P52848	P52848	NDST1_HUMAN	NDST1	Bifunctional heparan sulfate N-deacetylase/N-sulfotransferase 1	1	YFQIFSEEK	YFQIFSEEK	2	YFQIFSEEK2	11351.6	11880.1	17230.4	13.4706	13.5363	14.0727	2.41203
	P07942	P07942	LAMB1_HUMAN	LAMB1	Laminin subunit beta-1	1	YFQMSLEAEER	YFQM(UniMod:35)SLEAEER	2	YFQM(UniMod:35)SLEAEER2	4613.87	7467.05	9531.67	12.1718	12.8663	13.2185	4.17674
	Q8TER0	Q8TER0	SNED1_HUMAN	SNED1	Sushi, nidogen and EGF-like domain-containing protein 1	1	YFSIPGSR	YFSIPGSR	2	YFSIPGSR2	99330	93061.1	100314	16.5999	16.5059	16.6142	0.355011
	Q14697	Q14697	GANAB_HUMAN	GANAB	Neutral alpha-glucosidase AB	1	YFTWDPSR	YFTWDPSR	2	YFTWDPSR2	7225.1	11278.3	14206.8	12.8188	13.4613	13.7943	3.71203
	P22897	P22897	MRC1_HUMAN	MRC1	Macrophage mannose receptor 1	1	YFWTGLSDIQTK	YFWTGLSDIQTK	2	YFWTGLSDIQTK2	15390.8	13541.9	11943.5	13.9098	13.7251	13.5439	1.33265
	Q9Y2I2	Q9Y2I2	NTNG1_HUMAN	NTNG1	Netrin-G1	1	YFYAISDIK	YFYAISDIK	2	YFYAISDIK2	10992.8	12636.9	14718.1	13.4243	13.6254	13.8453	1.54484
	Q9H9S5	Q9H9S5	FKRP_HUMAN	FKRP	Ribitol 5-phosphate transferase FKRP	1	YGAAPAAPR	YGAAPAAPR	2	YGAAPAAPR2	11823.6	18218.7	15612.5	13.5294	14.1531	13.9304	2.27882
	P01023	P01023;P20742	A2MG_HUMAN	A2M	Alpha-2-macroglobulin	0	YGAATFTR	YGAATFTR	2	YGAATFTR2	14676.8	17116.6	11249.8	13.8412	14.0631	13.4576	2.22182
	O94779	O94779	CNTN5_HUMAN	CNTN5	Contactin-5	1	YGAIYASAELK	YGAIYASAELK	2	YGAIYASAELK2	5497.35	5384.13	4112.54	12.4245	12.3945	12.0058	1.90271
	Q5BIV9	Q5BIV9	SPRN_HUMAN	SPRN	Shadow of prion protein	1	YGAPGSSLR	YGAPGSSLR	2	YGAPGSSLR2	35957.7	46136.5	51421.8	15.134	15.4936	15.6501	1.71542
	P15924	P15924	DESP_HUMAN	DSP	Desmoplakin	1	YGDGIQLTR	YGDGIQLTR	2	YGDGIQLTR2		9075.57		NA	13.1478	NA	NA
	O75503	O75503	CLN5_HUMAN	CLN5	Ceroid-lipofuscinosis neuronal protein 5	1	YGDLLGHLK	YGDLLGHLK	2	YGDLLGHLK2	8814.67	12484.2	11253	13.1057	13.6078	13.458	1.9251
	P10619	P10619	PPGB_HUMAN	CTSA	Lysosomal protective protein	1	YGDSGEQIAGFVK	YGDSGEQIAGFVK	2	YGDSGEQIAGFVK2	16696.6	25373.5	24574.4	14.0273	14.631	14.5849	2.33137
	O75787	O75787	RENR_HUMAN	ATP6AP2	Renin receptor	1	YGEDSEQFR	YGEDSEQFR	2	YGEDSEQFR2	6351.75	52374.8	43012.2	12.6329	15.6766	15.3925	11.5412
	O75787	O75787	RENR_HUMAN	ATP6AP2	Renin receptor	1	YGEDSEQFRDASK	YGEDSEQFRDASK	3	YGEDSEQFRDASK3	28426.7	22812	15407.4	14.795	14.4775	13.9113	3.10955
	O60241	O60241	AGRB2_HUMAN	ADGRB2	Adhesion G protein-coupled receptor B2	1	YGEEPEEEPK	YGEEPEEEPK	2	YGEEPEEEPK2	15892.6	25848.6	17462.7	13.9561	14.6578	14.092	2.61438
	Q5SZK8	Q5SZK8	FREM2_HUMAN	FREM2	FRAS1-related extracellular matrix protein 2	1	YGELLHYPQVPGGAR	YGELLHYPQVPGGAR	3	YGELLHYPQVPGGAR3		6090.67	5754.56	NA	12.5724	12.4905	0.462108
	P07360	P07360	CO8G_HUMAN	C8G	Complement component C8 gamma chain	1	YGFCEAADQFHVLDEVR	YGFC(UniMod:4)EAADQFHVLDEVR	3	YGFC(UniMod:4)EAADQFHVLDEVR3	10658.6	7274.47	9834.14	13.3797	12.8286	13.2636	2.20801
	P07360	P07360	CO8G_HUMAN	C8G	Complement component C8 gamma chain	1	YGFCEAADQFHVLDEVRR	YGFC(UniMod:4)EAADQFHVLDEVRR	4	YGFC(UniMod:4)EAADQFHVLDEVRR4	5471.86	3386.07	4573.39	12.4178	11.7254	12.159	2.89132
	P16070	P16070	CD44_HUMAN	CD44	CD44 antigen	1	YGFIEGHVVIPR	YGFIEGHVVIPR	3	YGFIEGHVVIPR3	8749.76	7608.5	4064.62	13.095	12.8934	11.9889	4.65361
	O14498	O14498	ISLR_HUMAN	ISLR	Immunoglobulin superfamily containing leucine-rich repeat protein	1	YGFQIADCAYR	YGFQIADC(UniMod:4)AYR	2	YGFQIADC(UniMod:4)AYR2	31307.3	28619.8	36112.8	14.9342	14.8047	15.1402	1.13102
	P00734	P00734;CON_P00735	THRB_HUMAN	F2	Prothrombin	0	YGFYTHVFR	YGFYTHVFR	3	YGFYTHVFR3	1959.95	2556.88	1220.01	10.9366	11.3202	10.2527	4.99002
	O95782	O95782	AP2A1_HUMAN	AP2A1	AP-2 complex subunit alpha-1	1	YGGAPQALTLK	YGGAPQALTLK	2	YGGAPQALTLK2	11785.8	18990.4	15064.5	13.5248	14.213	13.8789	2.48092
	P21333	P21333	FLNA_HUMAN	FLNA	Filamin-A	1	YGGDEIPFSPYR	YGGDEIPFSPYR	2	YGGDEIPFSPYR2	134358	110025	109546	17.0357	16.7475	16.7412	0.999131
	P12110	P12110	CO6A2_HUMAN	COL6A2	Collagen alpha-2(VI) chain	1	YGGLHFSDQVEVFSPPGSDR	YGGLHFSDQVEVFSPPGSDR	3	YGGLHFSDQVEVFSPPGSDR3	15064.3	40242.2	31431.1	13.8788	15.2964	14.9399	5.01454
	P15169	P15169	CBPN_HUMAN	CPN1	Carboxypeptidase N catalytic chain	1	YGGPNHHLPLPDNWK	YGGPNHHLPLPDNWK	3	YGGPNHHLPLPDNWK3		2430.05	3724.97	NA	11.2468	11.863	3.77113
	P21333	P21333	FLNA_HUMAN	FLNA	Filamin-A	1	YGGPYHIGGSPFK	YGGPYHIGGSPFK	2	YGGPYHIGGSPFK2	1331.55		3666.39	10.3789	NA	11.8401	9.3007
	P21333	P21333	FLNA_HUMAN	FLNA	Filamin-A	1	YGGPYHIGGSPFK	YGGPYHIGGSPFK	3	YGGPYHIGGSPFK3	21956.6	15723.8	20129.3	14.4224	13.9407	14.297	1.75747
	P21333	P21333	FLNA_HUMAN	FLNA	Filamin-A	1	YGGQPVPNFPSK	YGGQPVPNFPSK	2	YGGQPVPNFPSK2	68099.1	69107.7	67187.8	16.0553	16.0766	16.0359	0.12662
	Q12860	Q12860	CNTN1_HUMAN	CNTN1	Contactin-1	1	YGHGVSEEDK	YGHGVSEEDK	2	YGHGVSEEDK2	9164.86	11853.5	11105.9	13.1619	13.533	13.439	1.44229
	P00390	P00390	GSHR_HUMAN	GSR	Glutathione reductase, mitochondrial	1	YGIENVK	YGIENVK	2	YGIENVK2	19516.1	24102.5	15859	14.2524	14.5569	13.953	2.1183
	P13667	P13667	PDIA4_HUMAN	PDIA4	Protein disulfide-isomerase A4	1	YGIVDYMIEQSGPPSK	YGIVDYM(UniMod:35)IEQSGPPSK	2	YGIVDYM(UniMod:35)IEQSGPPSK2	11099.7	10251.9	11602.6	13.4382	13.3236	13.5022	0.674078
	P36955	P36955	PEDF_HUMAN	SERPINF1	Pigment epithelium-derived factor	1	YGLDSDLSCK	YGLDSDLSC(UniMod:4)K	2	YGLDSDLSC(UniMod:4)K2	1837070	836848	1171410	20.809	19.6746	20.1598	2.81559
	Q9ULZ9	Q9ULZ9	MMP17_HUMAN	MMP17	Matrix metalloproteinase-17	1	YGLPYEDK	YGLPYEDK	2	YGLPYEDK2	10204.8	10918	9666.55	13.317	13.4144	13.2388	0.660448
	Q92752	Q92752	TENR_HUMAN	TNR	Tenascin-R	1	YGLVGGEGGR	YGLVGGEGGR	2	YGLVGGEGGR2	17883.3	12820.7	4684.15	14.1263	13.6462	12.1936	7.55386
	P00751	P00751	CFAB_HUMAN	CFB	Complement factor B	1	YGLVTYATYPK	YGLVTYATYPK	2	YGLVTYATYPK2	6099430	5480230	5309000	22.5402	22.3858	22.34	0.467908
	P00751	P00751	CFAB_HUMAN	CFB	Complement factor B	1	YGLVTYATYPK	YGLVTYATYPK	3	YGLVTYATYPK3	8403.29	5534.7	5334.06	13.0367	12.4343	12.381	2.88632
	P04114	P04114	APOB_HUMAN	APOB	Apolipoprotein B-100	1	YGMVAQVTQTLK	YGM(UniMod:35)VAQVTQTLK	2	YGM(UniMod:35)VAQVTQTLK2	24488.8	21029.7	23175.7	14.5798	14.3601	14.5003	0.768189
	P01031	P01031	CO5_HUMAN	C5	Complement C5	1	YGMWTIK	YGM(UniMod:35)WTIK	2	YGM(UniMod:35)WTIK2	32502.6	29246.8	30217.4	14.9883	14.836	14.8831	0.523149
	P08253	P08253	MMP2_HUMAN	MMP2	72 kDa type IV collagenase	1	YGNADGEYCK	YGNADGEYC(UniMod:4)K	2	YGNADGEYC(UniMod:4)K2	10933.8	2584.54	2648.94	13.4165	11.3357	11.3712	9.8931
	Q08629	Q08629	TICN1_HUMAN	SPOCK1	Testican-1	1	YGNELAGSR	YGNELAGSR	2	YGNELAGSR2	54386.7	72556.1	80559.5	15.731	16.1468	16.2978	1.82791
	Q9BQ16	Q9BQ16	TICN3_HUMAN	SPOCK3	Testican-3	1	YGNEVMGSR	YGNEVM(UniMod:35)GSR	2	YGNEVM(UniMod:35)GSR2	16455.2	1281.7	10386.1	14.0063	10.3238	13.3424	15.6295
	Q9Y4C0	Q9Y4C0	NRX3A_HUMAN	NRXN3	Neurexin-3	1	YGNSEPR	YGNSEPR	2	YGNSEPR2	61076.3	78298.4	62145.3	15.8983	16.2567	15.9234	1.2484
	P21802	P21802	FGFR2_HUMAN	FGFR2	Fibroblast growth factor receptor 2	1	YGPDGLPYLK	YGPDGLPYLK	2	YGPDGLPYLK2	96626	90388.4	84554.6	16.5601	16.4639	16.3676	0.5847
	Q13822	Q13822	ENPP2_HUMAN	ENPP2	Ectonucleotide pyrophosphatase/phosphodiesterase family member 2	1	YGPFGPEMTNPLR	YGPFGPEMTNPLR	2	YGPFGPEMTNPLR2	63604.9			15.9569	NA	NA	NA
	Q13822	Q13822	ENPP2_HUMAN	ENPP2	Ectonucleotide pyrophosphatase/phosphodiesterase family member 2	1	YGPFGPEMTNPLR	YGPFGPEM(UniMod:35)TNPLR	2	YGPFGPEM(UniMod:35)TNPLR2	3460210	2794940	3379880	21.7224	21.4144	21.6885	0.781721
	P22105	P22105	TENX_HUMAN	TNXB	Tenascin-X	1	YGPLTADGTTAPER	YGPLTADGTTAPER	2	YGPLTADGTTAPER2	11951.9	12677.2	8853.53	13.545	13.6299	13.112	2.06829
	P22105	P22105	TENX_HUMAN	TNXB	Tenascin-X	1	YGPLTADGTTAPERK	YGPLTADGTTAPERK	3	YGPLTADGTTAPERK3	7485.4	5526.29	7769.15	12.8699	12.4321	12.9235	2.11571
	Q9Y5F6	Q9Y5F7;O60330;Q9UN70;Q9UN71;Q9Y5F6;Q9Y5F8;Q9Y5F9;Q9Y5G0;Q9Y5G1;Q9Y5G2;Q9Y5G3;Q9Y5G4;Q9Y5G5;Q9Y5G6;Q9Y5G7;Q9Y5G8;Q9Y5G9;Q9Y5H0;Q9Y5H1;Q9Y5H2;Q9Y5H3;Q9Y5H4	PCDGM_HUMAN	PCDHGC5	Protocadherin gamma-C5	0	YGPQFTLQHVPDYR	YGPQFTLQHVPDYR	3	YGPQFTLQHVPDYR3	14004.6	10734.1	8359.4	13.7736	13.3899	13.0292	2.77867
	Q14011	Q14011	CIRBP_HUMAN	CIRBP	Cold-inducible RNA-binding protein	1	YGQISEVVVVK	YGQISEVVVVK	2	YGQISEVVVVK2	1934.36	6585.32	2468.9	10.9176	12.685	11.2697	8.0479
	P17936	P17936	IBP3_HUMAN	IGFBP3	Insulin-like growth factor-binding protein 3	1	YGQPLPGYTTK	YGQPLPGYTTK	2	YGQPLPGYTTK2	145889	141208	154891	17.1545	17.1075	17.2409	0.394202
	Q99519	Q99519	NEUR1_HUMAN	NEU1	Sialidase-1	1	YGSGVSGIPYGQPK	YGSGVSGIPYGQPK	2	YGSGVSGIPYGQPK2	42175.8	44051.9	39393.8	15.3641	15.4269	15.2657	0.529384
	P05023	P05023	AT1A1_HUMAN	ATP1A1	Sodium/potassium-transporting ATPase subunit alpha-1	1	YGTDLSR	YGTDLSR	2	YGTDLSR2	7595.9	10821.7	9810.04	12.891	13.4016	13.26	1.99954
	Q8WXD2	Q8WXD2	SCG3_HUMAN	SCG3	Secretogranin-3	1	YGTISPEEGVSYLENLDEMIALQTK	YGTISPEEGVSYLENLDEM(UniMod:35)IALQTK	3	YGTISPEEGVSYLENLDEM(UniMod:35)IALQTK3		9300.45	8512.15	NA	13.1831	13.0553	0.6887
	Q15582	Q15582	BGH3_HUMAN	TGFBI	Transforming growth factor-beta-induced protein ig-h3	1	YGTLFTMDR	YGTLFTM(UniMod:35)DR	2	YGTLFTM(UniMod:35)DR2	381973	217334	289027	18.5431	17.7296	18.1408	2.24275
	P07093	P07093	GDN_HUMAN	SERPINE2	Glia-derived nexin	1	YGVNGVGK	YGVNGVGK	2	YGVNGVGK2	31852.9	28488.9	27949.7	14.9591	14.7981	14.7705	0.686285
	P30101	P30101	PDIA3_HUMAN	PDIA3	Protein disulfide-isomerase A3	1	YGVSGYPTLK	YGVSGYPTLK	2	YGVSGYPTLK2	139021	138573	122025	17.0849	17.0803	16.8968	0.630384
	Q9H239	Q9H239	MMP28_HUMAN	MMP28	Matrix metalloproteinase-28	1	YGYLNEQVPK	YGYLNEQVPK	2	YGYLNEQVPK2	2834.39	2927.93	2723.62	11.4688	11.5157	11.4113	0.455887
	Q6IS24	Q6IS24	GLT17_HUMAN	GALNT17	Polypeptide N-acetylgalactosaminyltransferase 17	1	YGYNSYLSEK	YGYNSYLSEK	2	YGYNSYLSEK2	8779.56	6378.83	3138.56	13.0999	12.6391	11.6159	6.10018
	P00568	P00568	KAD1_HUMAN	AK1	Adenylate kinase isoenzyme 1	1	YGYTHLSTGDLLR	YGYTHLSTGDLLR	3	YGYTHLSTGDLLR3	10134.9	17444.6	14355.5	13.307	14.0905	13.8093	2.88949
	Q9GZP0	Q9GZP0	PDGFD_HUMAN	PDGFD	Platelet-derived growth factor D	1	YHEVLQFEPGHIK	YHEVLQFEPGHIK	3	YHEVLQFEPGHIK3	4377.45	5605.35	5479.28	12.0959	12.4526	12.4198	1.59996
	Q9H4D0	Q9H4D0	CSTN2_HUMAN	CLSTN2	Calsyntenin-2	1	YHFNPSQSILVMEGDDIGNINR	YHFNPSQSILVM(UniMod:35)EGDDIGNINR	3	YHFNPSQSILVM(UniMod:35)EGDDIGNINR3	40233.5	37784.9	41724.5	15.2961	15.2055	15.3486	0.473602
	P09871	P09871	C1S_HUMAN	C1S	Complement C1s subcomponent	1	YHGDPMPCPK	YHGDPM(UniMod:35)PC(UniMod:4)PK	2	YHGDPM(UniMod:35)PC(UniMod:4)PK2	11292.8	2820.61	5132.56	13.4631	11.4618	12.3255	8.08408
	P09871	P09871	C1S_HUMAN	C1S	Complement C1s subcomponent	1	YHGDPMPCPK	YHGDPM(UniMod:35)PC(UniMod:4)PK	3	YHGDPM(UniMod:35)PC(UniMod:4)PK3	78972.8	22144.5	44994.6	16.2691	14.4347	15.4575	5.97403
	Q9UKU9	Q9UKU9	ANGL2_HUMAN	ANGPTL2	Angiopoietin-related protein 2	1	YHGNAGDSFTWHNGK	YHGNAGDSFTWHNGK	4	YHGNAGDSFTWHNGK4	1158.49	2161.32	3855.43	10.178	11.0777	11.9127	7.84654
	P07686	P07686	HEXB_HUMAN	HEXB	Beta-hexosaminidase subunit beta	1	YHGYIFGFYK	YHGYIFGFYK	3	YHGYIFGFYK3	6210.34	4146.26	10622.7	12.6005	12.0176	13.3749	5.37639
	Q15582	Q15582	BGH3_HUMAN	TGFBI	Transforming growth factor-beta-induced protein ig-h3	1	YHIGDEILVSGGIGALVR	YHIGDEILVSGGIGALVR	2	YHIGDEILVSGGIGALVR2		3064.24	2454.25	NA	11.5813	11.2611	1.98271
	Q15582	Q15582	BGH3_HUMAN	TGFBI	Transforming growth factor-beta-induced protein ig-h3	1	YHIGDEILVSGGIGALVR	YHIGDEILVSGGIGALVR	3	YHIGDEILVSGGIGALVR3	16881.9	36548.8	40832.7	14.0432	15.1575	15.3174	4.67774
	Q99985	Q99985	SEM3C_HUMAN	SEMA3C	Semaphorin-3C	1	YHVLFLGTDR	YHVLFLGTDR	2	YHVLFLGTDR2	30538.5	22445	31605.5	14.8983	14.4541	14.9479	1.84138
	Q99985	Q99985	SEM3C_HUMAN	SEMA3C	Semaphorin-3C	1	YHVLFLGTDR	YHVLFLGTDR	3	YHVLFLGTDR3	22174.6	17967.3	15257.4	14.4366	14.1331	13.8972	1.91023
	P04114	P04114	APOB_HUMAN	APOB	Apolipoprotein B-100	1	YHWEHTGLTLR	YHWEHTGLTLR	3	YHWEHTGLTLR3	11233.1	7133.74	7270.31	13.4555	12.8004	12.8278	2.84416
	P31150	P31150	GDIA_HUMAN	GDI1	Rab GDP dissociation inhibitor alpha	1	YIAIASTTVETTDPEK	YIAIASTTVETTDPEK	2	YIAIASTTVETTDPEK2	2428.7	6798.44	7204.46	11.246	12.731	12.8147	7.19615
	P50395	P50395	GDIB_HUMAN	GDI2	Rab GDP dissociation inhibitor beta	1	YIAIVSTTVETK	YIAIVSTTVETK	2	YIAIVSTTVETK2	5731.29	6985.94	7392.12	12.4846	12.7702	12.8518	1.51772
	P50395	P50395	GDIB_HUMAN	GDI2	Rab GDP dissociation inhibitor beta	1	YIAIVSTTVETKEPEK	YIAIVSTTVETKEPEK	3	YIAIVSTTVETKEPEK3		4924.58	2927.05	NA	12.2658	11.5152	4.4634
	P78509	P78509	RELN_HUMAN	RELN	Reelin	1	YIALEIPLK	YIALEIPLK	2	YIALEIPLK2	134766	163715	146605	17.0401	17.3208	17.1616	0.819766
	P12111	P12111	CO6A3_HUMAN	COL6A3	Collagen alpha-3(VI) chain	1	YIAYLVR	YIAYLVR	2	YIAYLVR2	58737.6	65530	55846.9	15.842	15.9999	15.7692	0.743047
	CON_P02768;P02768	P02768;CON_P02768	ALBU_HUMAN	ALB	Serum albumin	1	YICENQDSISSK	YIC(UniMod:4)ENQDSISSK	2	YIC(UniMod:4)ENQDSISSK2	2214990	934533	1301300	21.0789	19.8339	20.3115	3.07762
	Q9NY47	Q9NY47	CA2D2_HUMAN	CACNA2D2	Voltage-dependent calcium channel subunit alpha-2/delta-2	1	YIDEVTR	YIDEVTR	2	YIDEVTR2		8784.74	9570.85	NA	13.1008	13.2244	0.664245
	P07900	P07900;P08238;Q14568;Q58FF8	HS90A_HUMAN	HSP90AA1	Heat shock protein HSP 90-alpha	0	YIDQEELNK	YIDQEELNK	2	YIDQEELNK2	55453.5	61223.7	54979.9	15.759	15.9018	15.7466	0.54578
	Q11206	Q11206	SIA4C_HUMAN	ST3GAL4	CMP-N-acetylneuraminate-beta-galactosamide-alpha-2,3-sialyltransferase 4	1	YIELFYFPIPEK	YIELFYFPIPEK	2	YIELFYFPIPEK2		4127.4	4297.87	NA	12.011	12.0694	0.342909
	P15924	P15924	DESP_HUMAN	DSP	Desmoplakin	1	YIELLTR	YIELLTR	2	YIELLTR2		33301.7		NA	15.0233	NA	NA
	P06396	P06396	GELS_HUMAN	GSN	Gelsolin	1	YIETDPANR	YIETDPANR	2	YIETDPANR2	3318600	5935870	6303500	21.6621	22.501	22.5877	2.29749
	P06396	P06396	GELS_HUMAN	GSN	Gelsolin	1	YIETDPANRDR	YIETDPANRDR	2	YIETDPANRDR2	74987.2	74448.1	81533.6	16.1944	16.1839	16.3151	0.449175
	P06396	P06396	GELS_HUMAN	GSN	Gelsolin	1	YIETDPANRDR	YIETDPANRDR	3	YIETDPANRDR3	2329260	2132540	1875470	21.1514	21.0241	20.8388	0.748422
	Q9HC56	Q9HC56	PCDH9_HUMAN	PCDH9	Protocadherin-9	1	YIFGAQVAPATK	YIFGAQVAPATK	2	YIFGAQVAPATK2	11616.8	10425.6	7577.22	13.5039	13.3478	12.8875	2.4196
	Q14624	Q14624	ITIH4_HUMAN	ITIH4	Inter-alpha-trypsin inhibitor heavy chain H4	1	YIFHNFMER	YIFHNFM(UniMod:35)ER	2	YIFHNFM(UniMod:35)ER2	4434.86	11130.6	16225.4	12.1147	13.4422	13.986	7.30311
	Q14624	Q14624	ITIH4_HUMAN	ITIH4	Inter-alpha-trypsin inhibitor heavy chain H4	1	YIFHNFMER	YIFHNFM(UniMod:35)ER	3	YIFHNFM(UniMod:35)ER3	20623.4	40566.9	48183.8	14.332	15.308	15.5563	4.29581
	P13591	P13591	NCAM1_HUMAN	NCAM1	Neural cell adhesion molecule 1	1	YIFSDDSSQLTIK	YIFSDDSSQLTIK	2	YIFSDDSSQLTIK2	162964	203324	155902	17.3142	17.6334	17.2503	1.1797
	P16870	P16870	CBPE_HUMAN	CPE	Carboxypeptidase E	1	YIGNMHGNEAVGR	YIGNM(UniMod:35)HGNEAVGR	3	YIGNM(UniMod:35)HGNEAVGR3	15314.2	28501.6	29205.6	13.9026	14.7988	14.834	3.63747
	Q96B86	Q96B86	RGMA_HUMAN	RGMA	Repulsive guidance molecule A	1	YIGTTIVVR	YIGTTIVVR	2	YIGTTIVVR2	173852	252157	272049	17.4075	17.944	18.0535	1.94204
	Q6NW40	Q6NW40	RGMB_HUMAN	RGMB	Repulsive guidance molecule B	1	YIGTTVFVR	YIGTTVFVR	2	YIGTTVFVR2	120615	165727	178371	16.88	17.3384	17.4445	1.74207
	Q5VSG8	Q5VSG8	MANEL_HUMAN	MANEAL	Glycoprotein endo-alpha-1,2-mannosidase-like protein	1	YIIDTYGSHGAFYR	YIIDTYGSHGAFYR	2	YIIDTYGSHGAFYR2	3979.79	4101.33	7807.78	11.9585	12.0019	12.9307	4.46622
	Q5VSG8	Q5VSG8	MANEL_HUMAN	MANEAL	Glycoprotein endo-alpha-1,2-mannosidase-like protein	1	YIIDTYGSHGAFYR	YIIDTYGSHGAFYR	3	YIIDTYGSHGAFYR3	54693.1	52395.1	66632.3	15.7391	15.6771	16.0239	1.1696
	P61106	P61106	RAB14_HUMAN	RAB14	Ras-related protein Rab-14	1	YIIIGDMGVGK	YIIIGDM(UniMod:35)GVGK	2	YIIIGDM(UniMod:35)GVGK2	16638.7	15694.6	17588.3	14.0223	13.938	14.1023	0.586147
	P04275	P04275	VWF_HUMAN	VWF	von Willebrand factor	1	YIILLLGK	YIILLLGK	2	YIILLLGK2	5826.15	6347.46	10249.2	12.5083	12.632	13.3232	3.42529
	Q96CX2	Q96CX2;Q68DU8	KCD12_HUMAN	KCTD12	BTB/POZ domain-containing protein KCTD12	0	YILDYLR	YILDYLR	2	YILDYLR2		25182	19512	NA	14.6201	14.2521	1.80269
	Q8N475	Q8N475	FSTL5_HUMAN	FSTL5	Follistatin-related protein 5	1	YIMQENENPNGDDISR	YIM(UniMod:35)QENENPNGDDISR	2	YIM(UniMod:35)QENENPNGDDISR2	22711	15632.7	24403.1	14.4711	13.9323	14.5748	2.40775
	Q8N475	Q8N475	FSTL5_HUMAN	FSTL5	Follistatin-related protein 5	1	YIMQENENPNGDDISR	YIM(UniMod:35)QENENPNGDDISR	3	YIM(UniMod:35)QENENPNGDDISR3	4601.33	3397.22	4940.84	12.1678	11.7301	12.2705	2.38039
	Q9UIQ6	Q9UIQ6	LCAP_HUMAN	LNPEP	Leucyl-cystinyl aminopeptidase	1	YISIGSEAEK	YISIGSEAEK	2	YISIGSEAEK2	2561.44	2577.91	3684.47	11.3227	11.332	11.8472	2.61018
	P01024	P01024	CO3_HUMAN	C3	Complement C3	1	YISKYELDK	YISKYELDK	2	YISKYELDK2		10399.3	11065.5	NA	13.3442	13.4338	0.473107
	P01024	P01024	CO3_HUMAN	C3	Complement C3	1	YISKYELDK	YISKYELDK	3	YISKYELDK3	23277.5	39316.5	90424.3	14.5066	15.2628	16.4644	6.4063
	P09211	P09211	GSTP1_HUMAN	GSTP1	Glutathione S-transferase P	1	YISLIYTNYEAGK	YISLIYTNYEAGK	2	YISLIYTNYEAGK2	28246.9	43494	16717.6	14.7858	15.4085	14.0291	4.68626
	Q6UWR7	Q6UWR7	ENPP6_HUMAN	ENPP6	Glycerophosphocholine cholinephosphodiesterase ENPP6	1	YISLNDLQQVK	YISLNDLQQVK	2	YISLNDLQQVK2	78686	77168.1	62999.4	16.2638	16.2357	15.9431	1.10011
	O94985	O94985	CSTN1_HUMAN	CLSTN1	Calsyntenin-1	1	YISNEFK	YISNEFK	1	YISNEFK1	90427.8	89466.4	110045	16.4645	16.4491	16.7477	1.01588
	P06733	P06733	ENOA_HUMAN	ENO1	Alpha-enolase	1	YISPDQLADLYK	YISPDQLADLYK	2	YISPDQLADLYK2	293598	314832	319669	18.1635	18.2642	18.2862	0.358828
	P09104	P09104	ENOG_HUMAN	ENO2	Gamma-enolase	1	YITGDQLGALYQDFVR	YITGDQLGALYQDFVR	2	YITGDQLGALYQDFVR2	17320.7	15489.9	11062.8	14.0802	13.919	13.4334	2.43778
	P25445	P25445	TNR6_HUMAN	FAS	Tumor necrosis factor receptor superfamily member 6	1	YITTIAGVMTLSQVK	YITTIAGVM(UniMod:35)TLSQVK	2	YITTIAGVM(UniMod:35)TLSQVK2	5352.27	5346.48	3962.4	12.3859	12.3844	11.9522	2.04228
	Q9UBX7	Q9UBX7	KLK11_HUMAN	KLK11	Kallikrein-11	1	YIVHLGQHNLQK	YIVHLGQHNLQK	3	YIVHLGQHNLQK3	12758.2	18817.7	16244.2	13.6391	14.1998	13.9876	2.0304
	Q08397	Q08397	LOXL1_HUMAN	LOXL1	Lysyl oxidase homolog 1	1	YIVLESDFTNNVVR	YIVLESDFTNNVVR	2	YIVLESDFTNNVVR2	7443.71	19086.1	12471.8	12.8618	14.2202	13.6064	5.01564
	P05997	P05997	CO5A2_HUMAN	COL5A2	Collagen alpha-2(V) chain	1	YIVLQDTCSK	YIVLQDTC(UniMod:4)SK	2	YIVLQDTC(UniMod:4)SK2	3433.83	2214.6	2134.64	11.7456	11.1128	11.0598	3.37491
	Q9BTY2	Q9BTY2	FUCO2_HUMAN	FUCA2	Plasma alpha-L-fucosidase	1	YIVLTSK	YIVLTSK	2	YIVLTSK2	11691	16105	11252.6	13.5131	13.9752	13.458	2.0812
	Q92823	Q92823	NRCAM_HUMAN	NRCAM	Neuronal cell adhesion molecule	1	YIVSGTPTFVPYLIK	YIVSGTPTFVPYLIK	2	YIVSGTPTFVPYLIK2	264856	127288	158964	18.0148	16.9577	17.2783	3.11202
	Q92823	Q92823	NRCAM_HUMAN	NRCAM	Neuronal cell adhesion molecule	1	YIVSGTPTFVPYLIK	YIVSGTPTFVPYLIK	3	YIVSGTPTFVPYLIK3		1893.41	1795.9	NA	10.8868	10.8105	0.497187
	Q6MZW2	Q6MZW2	FSTL4_HUMAN	FSTL4	Follistatin-related protein 4	1	YIYVAQPALSR	YIYVAQPALSR	2	YIYVAQPALSR2	73884.4	101359	110228	16.173	16.6291	16.7501	1.84265
	P11142	P11142	HSP7C_HUMAN	HSPA8	Heat shock cognate 71 kDa protein	1	YKAEDEK	YKAEDEK	2	YKAEDEK2		3288.81	3379.05	NA	11.6833	11.7224	0.235959
	O60568	O60568	PLOD3_HUMAN	PLOD3	Multifunctional procollagen lysine hydroxylase and glycosyltransferase LH3	1	YKDDDDDQLFYTR	YKDDDDDQLFYTR	3	YKDDDDDQLFYTR3	15182.4	12821.9	18548.4	13.8901	13.6463	14.179	1.91771
	P04196	P04196	HRG_HUMAN	HRG	Histidine-rich glycoprotein	1	YKEENDDFASFR	YKEENDDFASFR	2	YKEENDDFASFR2	50336.6	68456.1	100170	15.6193	16.0629	16.6121	3.08932
	P04196	P04196	HRG_HUMAN	HRG	Histidine-rich glycoprotein	1	YKEENDDFASFR	YKEENDDFASFR	3	YKEENDDFASFR3	661844	782168	984170	19.3361	19.5771	19.9085	1.46577
	P63104	P63104	1433Z_HUMAN	YWHAZ	14-3-3 protein zeta/delta	1	YLAEVAAGDDK	YLAEVAAGDDK	2	YLAEVAAGDDK2	13544.1	10540.9	11972.6	13.7254	13.3637	13.5474	1.33506
	P63104	P63104	1433Z_HUMAN	YWHAZ	14-3-3 protein zeta/delta	1	YLAEVAAGDDKK	YLAEVAAGDDKK	2	YLAEVAAGDDKK2	8269.77			13.0136	NA	NA	NA
	P63104	P63104	1433Z_HUMAN	YWHAZ	14-3-3 protein zeta/delta	1	YLAEVAAGDDKK	YLAEVAAGDDKK	3	YLAEVAAGDDKK3	2514	2672.39	4856.44	11.2958	11.3839	12.2457	4.50826
	Q04917	Q04917	1433F_HUMAN	YWHAH	14-3-3 protein eta	1	YLAEVASGEK	YLAEVASGEK	2	YLAEVASGEK2	10643.8	11733.6	13556.6	13.3777	13.5184	13.7267	1.29668
	Q16658	Q16658	FSCN1_HUMAN	FSCN1	Fascin	1	YLAPSGPSGTLK	YLAPSGPSGTLK	2	YLAPSGPSGTLK2	45093.4	53426.5	48577	15.4606	15.7053	15.568	0.787165
	P40189	P40189	IL6RB_HUMAN	IL6ST	Interleukin-6 receptor subunit beta	1	YLATLTVR	YLATLTVR	2	YLATLTVR2	34020.5	54697.6	57418.8	15.0541	15.7392	15.8092	2.68582
	Q14393	Q14393	GAS6_HUMAN	GAS6	Growth arrest-specific protein 6	1	YLDCINK	YLDC(UniMod:4)INK	2	YLDC(UniMod:4)INK2	11070.3	8041.55	9189.66	13.4344	12.9733	13.1658	1.75586
	P31153	P31153	METK2_HUMAN	MAT2A	S-adenosylmethionine synthase isoform type-2	1	YLDEDTIYHLQPSGR	YLDEDTIYHLQPSGR	3	YLDEDTIYHLQPSGR3	6082.76	8709.91	7117.28	12.5705	13.0884	12.7971	2.02547
	O00115	O00115	DNS2A_HUMAN	DNASE2	Deoxyribonuclease-2-alpha	1	YLDESSGGWR	YLDESSGGWR	2	YLDESSGGWR2	2718.51	2416.99	5664.36	11.4086	11.239	12.4677	5.68857
	CON_P35908;P35908	P35908;CON_P35908	K22E_HUMAN	KRT2	Keratin, type II cytoskeletal 2 epidermal	1	YLDGLTAER	YLDGLTAER	2	YLDGLTAER2	12380.4	707107	13317.5	13.5958	19.4316	13.701	21.4388
	P12259	P12259;CON_Q28107	FA5_HUMAN	F5	Coagulation factor V	0	YLDSTFTK	YLDSTFTK	1	YLDSTFTK1	1903.06	3718.73	3047.61	10.8941	11.8606	11.5735	4.33753
	P12259	P12259;CON_Q28107	FA5_HUMAN	F5	Coagulation factor V	0	YLDSTFTK	YLDSTFTK	2	YLDSTFTK2	361278	309233	331788	18.4627	18.2383	18.3399	0.612501
	P04070	P04070	PROC_HUMAN	PROC	Vitamin K-dependent protein C	1	YLDWIHGHIR	YLDWIHGHIR	3	YLDWIHGHIR3	30177.5	23351.5	38234.9	14.8812	14.5112	15.2226	2.39235
	Q99435	Q99435	NELL2_HUMAN	NELL2	Protein kinase C-binding protein NELL2	1	YLELESSGHR	YLELESSGHR	2	YLELESSGHR2	3776.54	7227.66	4672.03	11.8828	12.8193	12.1898	3.88212
	Q99435	Q99435	NELL2_HUMAN	NELL2	Protein kinase C-binding protein NELL2	1	YLELESSGHR	YLELESSGHR	3	YLELESSGHR3	6908.65	17116.3	13121.2	12.7542	14.0631	13.6796	4.98474
	Q99435	Q99435	NELL2_HUMAN	NELL2	Protein kinase C-binding protein NELL2	1	YLELESSGHRNEVR	YLELESSGHRNEVR	3	YLELESSGHRNEVR3	10573.7	9171.83	7260.58	13.3682	13.163	12.8259	2.08722
	Q99435	Q99435	NELL2_HUMAN	NELL2	Protein kinase C-binding protein NELL2	1	YLELESSGHRNEVR	YLELESSGHRNEVR	4	YLELESSGHRNEVR4	16192	12733.1	8326.03	13.983	13.6363	13.0234	3.58666
	Q9UBQ6	Q9UBQ6	EXTL2_HUMAN	EXTL2	Exostosin-like 2	1	YLELFQR	YLELFQR	2	YLELFQR2	294301	349910	430370	18.1669	18.4166	18.7152	1.48921
	O75077	O75077	ADA23_HUMAN	ADAM23	Disintegrin and metalloproteinase domain-containing protein 23	1	YLELMIVNDHK	YLELM(UniMod:35)IVNDHK	2	YLELM(UniMod:35)IVNDHK2		1988.13	2616.16	NA	10.9572	11.3532	2.51041
	O75077	O75077	ADA23_HUMAN	ADAM23	Disintegrin and metalloproteinase domain-containing protein 23	1	YLELMIVNDHK	YLELM(UniMod:35)IVNDHK	3	YLELM(UniMod:35)IVNDHK3	11812.9	8309.75	8961.35	13.5281	13.0206	13.1295	2.02
	Q92820	Q92820	GGH_HUMAN	GGH	Gamma-glutamyl hydrolase	1	YLESAGAR	YLESAGAR	2	YLESAGAR2	136457	125371	116562	17.0581	16.9358	16.8307	0.671615
	Q02818	Q02818	NUCB1_HUMAN	NUCB1	Nucleobindin-1	1	YLESLGEEQR	YLESLGEEQR	2	YLESLGEEQR2	27493.8	69641	84398	14.7468	16.0876	16.3649	5.50016
	Q02818	Q02818	NUCB1_HUMAN	NUCB1	Nucleobindin-1	1	YLESLGEEQRK	YLESLGEEQRK	2	YLESLGEEQRK2	12975.6	14742.6	17110.9	13.6635	13.8477	14.0626	1.44144
	Q02818	Q02818	NUCB1_HUMAN	NUCB1	Nucleobindin-1	1	YLESLGEEQRK	YLESLGEEQRK	3	YLESLGEEQRK3	179734	178691	203374	17.4555	17.4471	17.6338	0.602056
	O15335	O15335	CHAD_HUMAN	CHAD	Chondroadherin	1	YLETLWLDNTNLEK	YLETLWLDNTNLEK	2	YLETLWLDNTNLEK2	60731.6	67042.6	66511.4	15.8902	16.0328	16.0213	0.495844
	P05067	P05067	A4_HUMAN	APP	Amyloid-beta precursor protein	1	YLETPGDENEHAHFQK	YLETPGDENEHAHFQK	2	YLETPGDENEHAHFQK2	99587.1	109262	102288	16.6037	16.7374	16.6423	0.413201
	P05067	P05067	A4_HUMAN	APP	Amyloid-beta precursor protein	1	YLETPGDENEHAHFQK	YLETPGDENEHAHFQK	3	YLETPGDENEHAHFQK3	1460900	1381240	1420790	20.4784	20.3975	20.4383	0.1979
	P05067	P05067	A4_HUMAN	APP	Amyloid-beta precursor protein	1	YLETPGDENEHAHFQK	YLETPGDENEHAHFQK	4	YLETPGDENEHAHFQK4	1490860	1721470	1665200	20.5077	20.7152	20.6673	0.526588
	P05067	P05067	A4_HUMAN	APP	Amyloid-beta precursor protein	1	YLETPGDENEHAHFQKAK	YLETPGDENEHAHFQKAK	4	YLETPGDENEHAHFQKAK4	5210	7253.44	9731.01	12.3471	12.8244	13.2484	3.52097
	O00339	O00339	MATN2_HUMAN	MATN2	Matrilin-2	1	YLFEEDNLLR	YLFEEDNLLR	2	YLFEEDNLLR2	34560	30957.9	28016.3	15.0768	14.918	14.774	1.01507
	P02750	P02750	A2GL_HUMAN	LRG1	Leucine-rich alpha-2-glycoprotein	1	YLFLNGNK	YLFLNGNK	2	YLFLNGNK2	7219.09	4829.1	6439.59	12.8176	12.2375	12.6528	2.37802
	P54578	P54578	UBP14_HUMAN	USP14	Ubiquitin carboxyl-terminal hydrolase 14	1	YLFTGLK	YLFTGLK	2	YLFTGLK2	4334.63	6350.52	4593.39	12.0817	12.6327	12.1653	2.41526
	P02787	P02787	TRFE_HUMAN	TF	Serotransferrin	1	YLGEEYVK	YLGEEYVK	2	YLGEEYVK2	1615750	1667760	1323260	20.6238	20.6695	20.3357	0.880994
	Q16881	Q16881	TRXR1_HUMAN	TXNRD1	Thioredoxin reductase 1, cytoplasmic	1	YLGIPGDK	YLGIPGDK	2	YLGIPGDK2	24981.7	34941.3	29428	14.6086	15.0926	14.8449	1.63013
	P02788	P02788	TRFL_HUMAN	LTF	Lactotransferrin	1	YLGPQYVAGITNLK	YLGPQYVAGITNLK	2	YLGPQYVAGITNLK2	140710	137724	131345	17.1024	17.0714	17.003	0.29806
	P02788	P02788	TRFL_HUMAN	LTF	Lactotransferrin	1	YLGPQYVAGITNLK	YLGPQYVAGITNLK	3	YLGPQYVAGITNLK3	40266.9	34828.5	31859.2	15.2973	15.088	14.9594	1.12831
	P22748	P22748	CAH4_HUMAN	CA4	Carbonic anhydrase 4	1	YLGSLTTPTCDEK	YLGSLTTPTC(UniMod:4)DEK	2	YLGSLTTPTC(UniMod:4)DEK2	4997.51		2845.51	12.287	NA	11.4745	4.8359
	Q969P0	Q969P0	IGSF8_HUMAN	IGSF8	Immunoglobulin superfamily member 8	1	YLGSYSGK	YLGSYSGK	1	YLGSYSGK1	862.73	2206.21	1805.99	9.75277	11.1074	10.8186	6.75664
	Q969P0	Q969P0	IGSF8_HUMAN	IGSF8	Immunoglobulin superfamily member 8	1	YLGSYSGK	YLGSYSGK	2	YLGSYSGK2	108448	146773	114255	16.7266	17.1632	16.8019	1.38123
	P35555	P35555	FBN1_HUMAN	FBN1	Fibrillin-1	1	YLIESGNEDGFFK	YLIESGNEDGFFK	2	YLIESGNEDGFFK2	54072.1	67628.6	52964.9	15.7226	16.0453	15.6927	1.23592
	P31946	P31946	1433B_HUMAN	YWHAB	14-3-3 protein beta/alpha	1	YLIPNATQPESK	YLIPNATQPESK	2	YLIPNATQPESK2	10925	11136.4	13840.5	13.4153	13.443	13.7566	1.40011
	Q9BXX0	Q9BXX0	EMIL2_HUMAN	EMILIN2	EMILIN-2	1	YLITATLTPER	YLITATLTPER	2	YLITATLTPER2	5921.87	15607.8	15956	12.5318	13.93	13.9618	6.06004
	P12109	P12109	CO6A1_HUMAN	COL6A1	Collagen alpha-1(VI) chain	1	YLIVVTDGHPLEGYK	YLIVVTDGHPLEGYK	2	YLIVVTDGHPLEGYK2	31710.3	34841.6	35319.5	14.9527	15.0885	15.1082	0.562693
	P12109	P12109	CO6A1_HUMAN	COL6A1	Collagen alpha-1(VI) chain	1	YLIVVTDGHPLEGYK	YLIVVTDGHPLEGYK	3	YLIVVTDGHPLEGYK3	315015	305895	292210	18.2651	18.2227	18.1566	0.299952
	P12109	P12109	CO6A1_HUMAN	COL6A1	Collagen alpha-1(VI) chain	1	YLIVVTDGHPLEGYKEPCGGLEDAVNEAK	YLIVVTDGHPLEGYKEPC(UniMod:4)GGLEDAVNEAK	4	YLIVVTDGHPLEGYKEPC(UniMod:4)GGLEDAVNEAK4	21656.2	9559.42	21812.2	14.4025	13.2227	14.4128	4.88242
	P23468	P23468	PTPRD_HUMAN	PTPRD	Receptor-type tyrosine-protein phosphatase delta	1	YLLEQLEK	YLLEQLEK	2	YLLEQLEK2	28987	28530.1	28299.1	14.8231	14.8002	14.7885	0.119047
	Q9NSC7	Q9NSC7	SIA7A_HUMAN	ST6GALNAC1	Alpha-N-acetylgalactosaminide alpha-2,6-sialyltransferase 1	1	YLLLHPDFLR	YLLLHPDFLR	2	YLLLHPDFLR2	10757.7	8674.35	15069.1	13.3931	13.0825	13.8793	2.98549
	Q9NSC7	Q9NSC7	SIA7A_HUMAN	ST6GALNAC1	Alpha-N-acetylgalactosaminide alpha-2,6-sialyltransferase 1	1	YLLLHPDFLR	YLLLHPDFLR	3	YLLLHPDFLR3	64210.3	53746.3	86169.6	15.9705	15.7139	16.3949	2.14603
	A0A075B6J1	A0A075B6J1	LV537_HUMAN	IGLV5-37	Immunoglobulin lambda variable 5-37	1	YLLYYYSDSDK	YLLYYYSDSDK	2	YLLYYYSDSDK2	8834.06	9991.69	8700.56	13.1089	13.2865	13.0869	0.831728
	Q9HBW1	Q9HBW1	LRRC4_HUMAN	LRRC4	Leucine-rich repeat-containing protein 4	1	YLNLGMCNIK	YLNLGM(UniMod:35)C(UniMod:4)NIK	2	YLNLGM(UniMod:35)C(UniMod:4)NIK2	47857.4	28709.9	61905.8	15.5465	14.8093	15.9178	3.65805
	Q9NT99	Q9NT99	LRC4B_HUMAN	LRRC4B	Leucine-rich repeat-containing protein 4B	1	YLNLQENGIQVIR	YLNLQENGIQVIR	2	YLNLQENGIQVIR2	202263	282691	293584	17.6259	18.1089	18.1634	1.64679
	Q9NT99	Q9NT99	LRC4B_HUMAN	LRRC4B	Leucine-rich repeat-containing protein 4B	1	YLNLQENGIQVIR	YLNLQENGIQVIR	3	YLNLQENGIQVIR3	42618.4	42886.6	50875.3	15.3792	15.3882	15.6347	0.937229
	P22897	P22897	MRC1_HUMAN	MRC1	Macrophage mannose receptor 1	1	YLNWLPGSPSAEPGK	YLNWLPGSPSAEPGK	2	YLNWLPGSPSAEPGK2	32917.3	34067.7	33744.7	15.0066	15.0561	15.0424	0.170171
	Q06828	Q06828	FMOD_HUMAN	FMOD	Fibromodulin	1	YLPFVPSR	YLPFVPSR	2	YLPFVPSR2	322418	471268	359677	18.2986	18.8462	18.4563	1.52093
	Q4ZHG4	Q4ZHG4	FNDC1_HUMAN	FNDC1	Fibronectin type III domain-containing protein 1	1	YLQDSHGNPLR	YLQDSHGNPLR	3	YLQDSHGNPLR3	8518.19	7795.57	8461.35	13.0563	12.9284	13.0467	0.547361
	P02679	P02679	FIBG_HUMAN	FGG	Fibrinogen gamma chain	1	YLQEIYNSNNQK	YLQEIYNSNNQK	2	YLQEIYNSNNQK2	1565250	1571160	1396200	20.578	20.5834	20.4131	0.471651
	P02679	P02679	FIBG_HUMAN	FGG	Fibrinogen gamma chain	1	YLQEIYNSNNQK	YLQEIYNSNNQK	3	YLQEIYNSNNQK3	56365.8	57184.3	59263	15.7825	15.8033	15.8548	0.235412
	Q02818	Q02818	NUCB1_HUMAN	NUCB1	Nucleobindin-1	1	YLQEVIDVLETDGHFR	YLQEVIDVLETDGHFR	3	YLQEVIDVLETDGHFR3	2730.92	12024.1	10221.8	11.4152	13.5536	13.3194	9.18989
	Q02818	Q02818	NUCB1_HUMAN	NUCB1	Nucleobindin-1	1	YLQEVIDVLETDGHFREK	YLQEVIDVLETDGHFREK	3	YLQEVIDVLETDGHFREK3	14742	12328.1	10739.2	13.8476	13.5897	13.3906	1.68381
	Q02818	Q02818	NUCB1_HUMAN	NUCB1	Nucleobindin-1	1	YLQEVIDVLETDGHFREK	YLQEVIDVLETDGHFREK	4	YLQEVIDVLETDGHFREK4	11265.8	15330.2	8875.9	13.4597	13.9041	13.1157	2.92942
	Q6EMK4	Q6EMK4	VASN_HUMAN	VASN	Vasorin	1	YLQGSSVQLR	YLQGSSVQLR	2	YLQGSSVQLR2	32650.6	25571.1	30529.9	14.9948	14.6422	14.8979	1.22709
	Q8WWW0	Q8WWW0	RASF5_HUMAN	RASSF5	Ras association domain-containing protein 5	1	YLQSLSGPELPPPPPDR	YLQSLSGPELPPPPPDR	3	YLQSLSGPELPPPPPDR3	180526	172060	174275	17.4618	17.3926	17.411	0.205987
	P04275	P04275	VWF_HUMAN	VWF	von Willebrand factor	1	YLSDHSFLVSQGDR	YLSDHSFLVSQGDR	3	YLSDHSFLVSQGDR3	5982.39	7614.09	9505.73	12.5465	12.8945	13.2146	2.59317
	P31946	P31946	1433B_HUMAN	YWHAB	14-3-3 protein beta/alpha	1	YLSEVASGDNK	YLSEVASGDNK	2	YLSEVASGDNK2	19987.1	16772.2	11492	14.2868	14.0338	13.4883	2.92795
	O00299	O00299	CLIC1_HUMAN	CLIC1	Chloride intracellular channel protein 1	1	YLSNAYAR	YLSNAYAR	2	YLSNAYAR2	16453.5	16606.6		14.0061	14.0195	NA	0.0674278
	Q8IUX7	Q8IUX7	AEBP1_HUMAN	AEBP1	Adipocyte enhancer-binding protein 1	1	YLSPDATVSTEVR	YLSPDATVSTEVR	2	YLSPDATVSTEVR2	233070	238815	250903	17.8304	17.8655	17.9368	0.303145
	Q16658	Q16658	FSCN1_HUMAN	FSCN1	Fascin	1	YLTAEAFGFK	YLTAEAFGFK	2	YLTAEAFGFK2	35855.1	33441.7	33463.2	15.1299	15.0294	15.0303	0.383553
	Q96B86	Q96B86	RGMA_HUMAN	RGMA	Repulsive guidance molecule A	1	YLTFAVR	YLTFAVR	2	YLTFAVR2	181755	231485	224367	17.4716	17.8206	17.7755	1.07289
	Q16394	Q16394	EXT1_HUMAN	EXT1	Exostosin-1	1	YLTGIGSDTR	YLTGIGSDTR	2	YLTGIGSDTR2	7985.6	8411.09	12986.6	12.9632	13.0381	13.6647	2.91367
	Q6NW40	Q6NW40	RGMB_HUMAN	RGMB	Repulsive guidance molecule B	1	YLTLAIR	YLTLAIR	2	YLTLAIR2	94625	113578	125436	16.5299	16.7933	16.9366	1.23119
	Q9Y696	Q9Y696	CLIC4_HUMAN	CLIC4	Chloride intracellular channel protein 4	1	YLTNAYSR	YLTNAYSR	2	YLTNAYSR2	30191	46812.4	40979.1	14.8818	15.5146	15.3226	2.12888
	P01876	P01876;P01877;P0DOX2	IGHA1_HUMAN	IGHA1	Immunoglobulin heavy constant alpha 1	0	YLTWASR	YLTWASR	2	YLTWASR2	277423	300913	288278	18.0817	18.199	18.1371	0.323385
	Q53RD9	Q53RD9	FBLN7_HUMAN	FBLN7	Fibulin-7	1	YLVDHEVHFTCNPGFR	YLVDHEVHFTC(UniMod:4)NPGFR	4	YLVDHEVHFTC(UniMod:4)NPGFR4	6243.05		5072.96	12.608	NA	12.3086	1.69946
	P22105	P22105	TENX_HUMAN	TNXB	Tenascin-X	1	YLVTLYGFSDGK	YLVTLYGFSDGK	2	YLVTLYGFSDGK2	35382.8	62645.9	53188.9	15.1108	15.9349	15.6988	2.72392
	Q16706	Q16706	MA2A1_HUMAN	MAN2A1	Alpha-mannosidase 2	1	YLVVYNPLEQDR	YLVVYNPLEQDR	2	YLVVYNPLEQDR2	18395.8	32905.9	27177.8	14.1671	15.0061	14.7301	2.92185
	CON_P02768;P02768	P02768;CON_P02769;CON_P02768	ALBU_HUMAN	ALB	Serum albumin	0	YLYEIAR	YLYEIAR	1	YLYEIAR1	100111	97340.3	100735	16.6112	16.5707	16.6202	0.158725
	Q15582	Q15582	BGH3_HUMAN	TGFBI	Transforming growth factor-beta-induced protein ig-h3	1	YLYHGQTLETLGGK	YLYHGQTLETLGGK	2	YLYHGQTLETLGGK2	50903.3	57703.3	49526.2	15.6355	15.8164	15.5959	0.749485
	Q15582	Q15582	BGH3_HUMAN	TGFBI	Transforming growth factor-beta-induced protein ig-h3	1	YLYHGQTLETLGGK	YLYHGQTLETLGGK	3	YLYHGQTLETLGGK3	169522	161815	169692	17.3711	17.304	17.3726	0.225831
	Q15582	Q15582	BGH3_HUMAN	TGFBI	Transforming growth factor-beta-induced protein ig-h3	1	YLYHGQTLETLGGKK	YLYHGQTLETLGGKK	3	YLYHGQTLETLGGKK3	2474.63	3217.06	3464.72	11.273	11.6515	11.7585	2.20659
	P23142	P23142	FBLN1_HUMAN	FBLN1	Fibulin-1	1	YMDGMTVGVVR	YM(UniMod:35)DGMTVGVVR	2	YM(UniMod:35)DGMTVGVVR2	4436.71			12.1153	NA	NA	NA
	P23142	P23142	FBLN1_HUMAN	FBLN1	Fibulin-1	1	YMDGMTVGVVR	YMDGM(UniMod:35)TVGVVR	2	YMDGM(UniMod:35)TVGVVR2	2434.21			11.2492	NA	NA	NA
	Q14315	Q14315	FLNC_HUMAN	FLNC	Filamin-C	1	YMPPEEGPYK	YM(UniMod:35)PPEEGPYK	2	YM(UniMod:35)PPEEGPYK2		2975.58	3217.64	NA	11.539	11.6518	0.68807
	Q92854	Q92854	SEM4D_HUMAN	SEMA4D	Semaphorin-4D	1	YMQSTTVEQSHTK	YM(UniMod:35)QSTTVEQSHTK	3	YM(UniMod:35)QSTTVEQSHTK3	8743.09	5075.65	6752.72	13.0939	12.3094	12.7213	3.08808
	P49641	P49641	MA2A2_HUMAN	MAN2A2	Alpha-mannosidase 2x	1	YMQVWFSGLTGLLK	YM(UniMod:35)QVWFSGLTGLLK	2	YM(UniMod:35)QVWFSGLTGLLK2		4169.07	2851.58	NA	12.0255	11.4775	3.29718
	O43405	O43405	COCH_HUMAN	COCH	Cochlin	1	YMSGGTATGDAISFTVR	YM(UniMod:35)SGGTATGDAISFTVR	2	YM(UniMod:35)SGGTATGDAISFTVR2	5761.83	4589.11	7869.1	12.4923	12.164	12.942	3.11636
	Q7Z7M9	Q7Z7M9	GALT5_HUMAN	GALNT5	Polypeptide N-acetylgalactosaminyltransferase 5	1	YMSQFPK	YM(UniMod:35)SQFPK	2	YM(UniMod:35)SQFPK2	12354.3	12000	11177.6	13.5927	13.5507	13.4483	0.548978
	O95967	O95967	FBLN4_HUMAN	EFEMP2	EGF-containing fibulin-like extracellular matrix protein 2	1	YMTITSER	YM(UniMod:35)TITSER	2	YM(UniMod:35)TITSER2	133661	97635.3	118960	17.0282	16.5751	16.8601	1.36169
	P04114	P04114	APOB_HUMAN	APOB	Apolipoprotein B-100	1	YNALDLTNNGK	YNALDLTNNGK	2	YNALDLTNNGK2	37919.9	25663.9	32975.2	15.2107	14.6475	15.0091	1.90812
	Q16363	Q16363	LAMA4_HUMAN	LAMA4	Laminin subunit alpha-4	1	YNDGLWHDVIFIR	YNDGLWHDVIFIR	3	YNDGLWHDVIFIR3	1454.91	559.188	3136.44	10.5067	9.12719	11.6149	11.9652
	P14625	P14625;Q58FF3	ENPL_HUMAN	HSP90B1	Endoplasmin	0	YNDTFWK	YNDTFWK	2	YNDTFWK2	33556.8	31866.1	36204	15.0343	14.9597	15.1439	0.615546
	P21333	P21333	FLNA_HUMAN	FLNA	Filamin-A	1	YNEQHVPGSPFTAR	YNEQHVPGSPFTAR	2	YNEQHVPGSPFTAR2	10726.6	12592.9	18564.7	13.3889	13.6203	14.1803	2.96356
	P21333	P21333	FLNA_HUMAN	FLNA	Filamin-A	1	YNEQHVPGSPFTAR	YNEQHVPGSPFTAR	3	YNEQHVPGSPFTAR3	30094.7	26671.7	22360.8	14.8772	14.703	14.4487	1.46845
	Q92743	Q92743	HTRA1_HUMAN	HTRA1	Serine protease HTRA1	1	YNFIADVVEK	YNFIADVVEK	2	YNFIADVVEK2	118473	98238.8	102872	16.8542	16.584	16.6505	0.843212
	P15509	P15509	CSF2R_HUMAN	CSF2RA	Granulocyte-macrophage colony-stimulating factor receptor subunit alpha	1	YNFPSSEPR	YNFPSSEPR	2	YNFPSSEPR2		9569.95	12068.2	NA	13.2243	13.5589	1.76691
	Q9Y274	Q9Y274	SIA10_HUMAN	ST3GAL6	Type 2 lactosamine alpha-2,3-sialyltransferase	1	YNFSDLK	YNFSDLK	2	YNFSDLK2	7659.01	3723.89	8430.25	12.9029	11.8626	13.0414	5.1128
	P01023	P01023;P20742	A2MG_HUMAN	A2M	Alpha-2-macroglobulin	0	YNILPEK	YNILPEK	2	YNILPEK2	50512.3	48870.2	30266.3	15.6243	15.5767	14.8854	2.69195
	Q9UHC6	Q9UHC6	CNTP2_HUMAN	CNTNAP2	Contactin-associated protein-like 2	1	YNLGGTREPYNIDVDHR	YNLGGTREPYNIDVDHR	3	YNLGGTREPYNIDVDHR3	11216.6	13650.7	8121.3	13.4533	13.7367	12.9875	2.82459
	Q9UHC6	Q9UHC6	CNTP2_HUMAN	CNTNAP2	Contactin-associated protein-like 2	1	YNLGGTREPYNIDVDHR	YNLGGTREPYNIDVDHR	4	YNLGGTREPYNIDVDHR4	4360.42	3158.14	3244.61	12.0903	11.6249	11.6638	2.18928
	Q9UGM5	Q9UGM5	FETUB_HUMAN	FETUB	Fetuin-B	1	YNNENTSK	YNNENTSK	2	YNNENTSK2	4786.95	6665.68	6538.21	12.2249	12.7025	12.6747	2.13889
	P13671	P13671	CO6_HUMAN	C6	Complement component C6	1	YNPIPSVQLMGNGFHFLAGEPR	YNPIPSVQLM(UniMod:35)GNGFHFLAGEPR	3	YNPIPSVQLM(UniMod:35)GNGFHFLAGEPR3	47683.5	95665.8	114056	15.5412	16.5457	16.7994	4.08325
	P05026	P05026	AT1B1_HUMAN	ATP1B1	Sodium/potassium-transporting ATPase subunit beta-1	1	YNPNVLPVQCTGK	YNPNVLPVQC(UniMod:4)TGK	2	YNPNVLPVQC(UniMod:4)TGK2	19439.2	8589.95	15722.3	14.2467	13.0684	13.9405	4.44562
	P07357	P07357	CO8A_HUMAN	C8A	Complement component C8 alpha chain	1	YNPVVIDFEMQPIHEVLR	YNPVVIDFEM(UniMod:35)QPIHEVLR	3	YNPVVIDFEM(UniMod:35)QPIHEVLR3	450029	338846	472280	18.7797	18.3703	18.8493	1.38651
	P01042	P01042	KNG1_HUMAN	KNG1	Kininogen-1	1	YNSQNQSNNQFVLYR	YNSQNQSNNQFVLYR	2	YNSQNQSNNQFVLYR2	168795	196774	229375	17.3649	17.5862	17.8073	1.25791
	P01042	P01042	KNG1_HUMAN	KNG1	Kininogen-1	1	YNSQNQSNNQFVLYR	YNSQNQSNNQFVLYR	3	YNSQNQSNNQFVLYR3	88501.3	115109	121013	16.4334	16.8126	16.8848	1.45108
	O14594	O14594	NCAN_HUMAN	NCAN	Neurocan core protein	1	YNVHATVR	YNVHATVR	2	YNVHATVR2	2010.19	5352.86	9334.91	10.9731	12.3861	13.1884	9.20655
	Q96KP4	Q96KP4	CNDP2_HUMAN	CNDP2	Cytosolic non-specific dipeptidase	1	YNYIEGTK	YNYIEGTK	2	YNYIEGTK2		7842.02	6511.96	NA	12.937	12.6689	1.4809
	Q9P2S2	P58401;Q9P2S2	NRX2A_HUMAN	NRXN2	Neurexin-2	0	YPAGNFDNER	YPAGNFDNER	2	YPAGNFDNER2	68085.1	140005	140054	16.0551	17.0951	17.0956	3.58614
	P58400	P58400	NRX1B_HUMAN	NRXN1	Neurexin-1-beta	1	YPAGNNDNER	YPAGNNDNER	2	YPAGNNDNER2	18086.6	23639.4	20997.2	14.1426	14.5289	14.3579	1.34948
	P13797	P13797	PLST_HUMAN	PLS3	Plastin-3	1	YPALTKPENQDIDWTLLEGETR	YPALTKPENQDIDWTLLEGETR	3	YPALTKPENQDIDWTLLEGETR3		3747.72	6831.5	NA	11.8718	12.738	4.9776
	P10451	P10451	OSTP_HUMAN	SPP1	Osteopontin	1	YPDAVATWLNPDPSQK	YPDAVATWLNPDPSQK	2	YPDAVATWLNPDPSQK2	2302340	1899430	2026380	21.1347	20.8571	20.9505	0.673113
	P10451	P10451	OSTP_HUMAN	SPP1	Osteopontin	1	YPDAVATWLNPDPSQK	YPDAVATWLNPDPSQK	3	YPDAVATWLNPDPSQK3	402993	348049	364028	18.6204	18.4089	18.4737	0.585623
	P60520	O95166;P60520;Q9H0R8	GBRL2_HUMAN	GABARAPL2	Gamma-aminobutyric acid receptor-associated protein-like 2	0	YPDRVPVIVEK	YPDRVPVIVEK	3	YPDRVPVIVEK3	3636.04	5516.14	3575.08	11.8282	12.4294	11.8038	2.94837
	Q13404	Q13404	UB2V1_HUMAN	UBE2V1	Ubiquitin-conjugating enzyme E2 variant 1	1	YPEAPPFVR	YPEAPPFVR	2	YPEAPPFVR2	49007.3	65079	64291.2	15.5807	15.9899	15.9723	1.4598
	Q15819	Q15819	UB2V2_HUMAN	UBE2V2	Ubiquitin-conjugating enzyme E2 variant 2	1	YPEAPPSVR	YPEAPPSVR	2	YPEAPPSVR2	21993.3	23909.9	29824.9	14.4248	14.5453	14.8642	1.55403
	Q9UBX5	Q9UBX5	FBLN5_HUMAN	FBLN5	Fibulin-5	1	YPGAYYIFQIK	YPGAYYIFQIK	2	YPGAYYIFQIK2	62612.6	124665	106205	15.9342	16.9277	16.6965	3.14713
	Q9UBX5	Q9UBX5	FBLN5_HUMAN	FBLN5	Fibulin-5	1	YPGAYYIFQIK	YPGAYYIFQIK	3	YPGAYYIFQIK3			1554.06	NA	NA	10.6018	NA
	Q15166	Q15166	PON3_HUMAN	PON3	Serum paraoxonase/lactonase 3	1	YPGMPNFAPDEPGK	YPGM(UniMod:35)PNFAPDEPGK	2	YPGM(UniMod:35)PNFAPDEPGK2	2343.23	3883.86	2575.17	11.1943	11.9233	11.3305	3.37554
	P10645	P10645	CMGA_HUMAN	CHGA	Chromogranin-A	1	YPGPQAEGDSEGLSQGLVDR	YPGPQAEGDSEGLSQGLVDR	3	YPGPQAEGDSEGLSQGLVDR3	94867.5	149087	126052	16.5336	17.1858	16.9437	1.95211
	P10645	P10645	CMGA_HUMAN	CHGA	Chromogranin-A	1	YPGPQAEGDSEGLSQGLVDREK	YPGPQAEGDSEGLSQGLVDREK	3	YPGPQAEGDSEGLSQGLVDREK3	76290.5	33424	32019	16.2192	15.0286	14.9666	4.58278
	P04156	P04156	PRIO_HUMAN	PRNP	Major prion protein	1	YPGQGSPGGNR	YPGQGSPGGNR	2	YPGQGSPGGNR2	26262.2	21302.3	14821.1	14.6807	14.3787	13.8554	2.91918
	Q16769	Q16769	QPCT_HUMAN	QPCT	Glutaminyl-peptide cyclotransferase	1	YPGSPGSYAAR	YPGSPGSYAAR	2	YPGSPGSYAAR2		8607.86	6704.68	NA	13.0714	12.711	1.97734
	O94856	O94856	NFASC_HUMAN	NFASC	Neurofascin	1	YPGSVNSAVLR	YPGSVNSAVLR	2	YPGSVNSAVLR2	91180.1	96477.5	120911	16.4764	16.5579	16.8836	1.29475
	P68032;P68133	P62736;P63267;P68032;P68133	ACTC_HUMAN;ACTS_HUMAN	ACTA1;ACTC1	Actin, alpha cardiac muscle 1	0	YPIEHGIITNWDDMEK	YPIEHGIITNWDDM(UniMod:35)EK	3	YPIEHGIITNWDDM(UniMod:35)EK3	171238	150042	185202	17.3856	17.195	17.4987	0.884269
	Q96GW7	O14594;Q96GW7	PGCB_HUMAN	BCAN	Brevican core protein	0	YPIQTPR	YPIQTPR	2	YPIQTPR2	805981	1436650	1372720	19.6204	20.4543	20.3886	2.30051
	Q96GW7	Q96GW7	PGCB_HUMAN	BCAN	Brevican core protein	1	YPIVTPSQR	YPIVTPSQR	2	YPIVTPSQR2	142271	244410	270557	17.1183	17.8989	18.0456	2.81816
	P80404	P80404	GABT_HUMAN	ABAT	4-aminobutyrate aminotransferase, mitochondrial	1	YPLEEFVK	YPLEEFVK	2	YPLEEFVK2		4286.08		NA	12.0654	NA	NA
	Q96JQ0	Q96JQ0	PCD16_HUMAN	DCHS1	Protocadherin-16	1	YPLEPAR	YPLEPAR	2	YPLEPAR2		5268.49		NA	12.3632	NA	NA
	P02751	P02751	FINC_HUMAN	FN1	Fibronectin	1	YPLRNLQPASEYTVSLVAIK	YPLRNLQPASEYTVSLVAIK	3	YPLRNLQPASEYTVSLVAIK3	100752	98725.9	108702	16.6204	16.5911	16.73	0.439728
	P49641	P49641	MA2A2_HUMAN	MAN2A2	Alpha-mannosidase 2x	1	YPLSDFTLLTEAR	YPLSDFTLLTEAR	2	YPLSDFTLLTEAR2	14049.3	25383.3	28521.9	13.7782	14.6316	14.7998	3.80295
	Q8TE99	Q8TE99	PXYP1_HUMAN	PXYLP1	2-phosphoxylose phosphatase 1	1	YPLYVIPK	YPLYVIPK	2	YPLYVIPK2		1907.07	3222.27	NA	10.8971	11.6539	4.74552
	Q96IY4	Q96IY4	CBPB2_HUMAN	CPB2	Carboxypeptidase B2	1	YPLYVLK	YPLYVLK	1	YPLYVLK1	5962.26	8848.9	8860.68	12.5416	13.1113	13.1132	2.54942
	Q96IY4	Q96IY4	CBPB2_HUMAN	CPB2	Carboxypeptidase B2	1	YPLYVLK	YPLYVLK	2	YPLYVLK2	576588	529448	533129	19.1372	19.0141	19.0241	0.358588
	P07998	P07998	RNAS1_HUMAN	RNASE1	Ribonuclease pancreatic	1	YPNCAYR	YPNC(UniMod:4)AYR	2	YPNC(UniMod:4)AYR2	314326	209295	390466	18.2619	17.6752	18.5748	2.51351
	P29218	P29218	IMPA1_HUMAN	IMPA1	Inositol monophosphatase 1	1	YPSHSFIGEESVAAGEK	YPSHSFIGEESVAAGEK	3	YPSHSFIGEESVAAGEK3	16175.2	19429.3	15040	13.9815	14.2459	13.8765	1.35639
	Q96KN2	Q96KN2	CNDP1_HUMAN	CNDP1	Beta-Ala-His dipeptidase	1	YPSLSIHGIEGAFDEPGTK	YPSLSIHGIEGAFDEPGTK	3	YPSLSIHGIEGAFDEPGTK3	826517	1224510	947368	19.6567	20.2238	19.8536	1.44603
	Q9BYC5	Q9BYC5	FUT8_HUMAN	FUT8	Alpha-(1,6)-fucosyltransferase	1	YPTYPEAEK	YPTYPEAEK	2	YPTYPEAEK2	11053.1	7796.53	6510.54	13.4322	12.9286	12.6686	2.98404
	P05155	P05155	IC1_HUMAN	SERPING1	Plasma protease C1 inhibitor	1	YPVAHFIDQTLK	YPVAHFIDQTLK	2	YPVAHFIDQTLK2	10183.2	15652.1	15855.1	13.3139	13.9341	13.9527	2.64708
	P05155	P05155	IC1_HUMAN	SERPING1	Plasma protease C1 inhibitor	1	YPVAHFIDQTLK	YPVAHFIDQTLK	3	YPVAHFIDQTLK3	193182	245605	271892	17.5596	17.906	18.0527	1.41925
	Q16270	Q16270	IBP7_HUMAN	IGFBP7	Insulin-like growth factor-binding protein 7	1	YPVCGSDGTTYPSGCQLR	YPVC(UniMod:4)GSDGTTYPSGC(UniMod:4)QLR	3	YPVC(UniMod:4)GSDGTTYPSGC(UniMod:4)QLR3	12079.2	2747.88	13891.4	13.5602	11.4241	13.7619	10.0302
	P12724	P12724	ECP_HUMAN	RNASE3	Eosinophil cationic protein	1	YPVVPVHLDTTI	YPVVPVHLDTTI	2	YPVVPVHLDTTI2	14920.9	14396.4	19454.8	13.865	13.8134	14.2478	1.69809
	Q02809	Q02809	PLOD1_HUMAN	PLOD1	Procollagen-lysine,2-oxoglutarate 5-dioxygenase 1	1	YPVVSDGK	YPVVSDGK	2	YPVVSDGK2	49309.5	37433.2	45084.9	15.5896	15.192	15.4604	1.31562
	Q92820	Q92820	GGH_HUMAN	GGH	Gamma-glutamyl hydrolase	1	YPVYGVQWHPEK	YPVYGVQWHPEK	2	YPVYGVQWHPEK2	11103.6	9260.37	13447.3	13.4387	13.1769	13.715	2.00185
	Q92820	Q92820	GGH_HUMAN	GGH	Gamma-glutamyl hydrolase	1	YPVYGVQWHPEK	YPVYGVQWHPEK	3	YPVYGVQWHPEK3	37497.8	37200.6	40309.5	15.1945	15.183	15.2988	0.419025
	P55268	P55268	LAMB2_HUMAN	LAMB2	Laminin subunit beta-2	1	YQCHEEGLVPSK	YQC(UniMod:4)HEEGLVPSK	3	YQC(UniMod:4)HEEGLVPSK3		4010.42	4845.12	NA	11.9695	12.2423	1.5933
	O14594	O14594	NCAN_HUMAN	NCAN	Neurocan core protein	1	YQCNEGFAQHHVATIR	YQC(UniMod:4)NEGFAQHHVATIR	4	YQC(UniMod:4)NEGFAQHHVATIR4	7806.78	4895.26	5937.91	12.9305	12.2572	12.5357	2.69067
	Q9UKU9	Q8NI99;Q9UKU9	ANGL2_HUMAN	ANGPTL2	Angiopoietin-related protein 2	0	YQDGVYWAEFR	YQDGVYWAEFR	2	YQDGVYWAEFR2		5391.48	6706.29	NA	12.3965	12.7113	1.77332
	P54289	P54289	CA2D1_HUMAN	CACNA2D1	Voltage-dependent calcium channel subunit alpha-2/delta-1	1	YQDLYTVEPNNAR	YQDLYTVEPNNAR	2	YQDLYTVEPNNAR2	11835.9	10854.3	10828.2	13.5309	13.406	13.4025	0.543905
	P49257	P49257	LMAN1_HUMAN	LMAN1	Protein ERGIC-53	1	YQEEFEHFQQELDK	YQEEFEHFQQELDK	3	YQEEFEHFQQELDK3	39776	39748.1	39215.8	15.2796	15.2786	15.2591	0.075517
	P40121	P40121	CAPG_HUMAN	CAPG	Macrophage-capping protein	1	YQEGGVESAFHK	YQEGGVESAFHK	2	YQEGGVESAFHK2	2596.45	4788.48	5141.25	11.3423	12.2254	12.3279	4.52857
	P40121	P40121	CAPG_HUMAN	CAPG	Macrophage-capping protein	1	YQEGGVESAFHK	YQEGGVESAFHK	3	YQEGGVESAFHK3	15104.7	15100.8	17687.1	13.8827	13.8823	14.1104	0.942583
	Q9C0A0	Q9C0A0	CNTP4_HUMAN	CNTNAP4	Contactin-associated protein-like 4	1	YQEPDVVNFDFK	YQEPDVVNFDFK	2	YQEPDVVNFDFK2	76601.1	83732.5	77357.9	16.2251	16.3535	16.2393	0.432681
	Q96S96	Q96S96	PEBP4_HUMAN	PEBP4	Phosphatidylethanolamine-binding protein 4	1	YQFFVYLQEGK	YQFFVYLQEGK	2	YQFFVYLQEGK2	53747.7	100446	162837	15.7139	16.6161	17.3131	4.84519
	Q96RP7	Q96RP7	G3ST4_HUMAN	GAL3ST4	Galactose-3-O-sulfotransferase 4	1	YQFGYPK	YQFGYPK	2	YQFGYPK2	8687.47	7996.37	11752.7	13.0847	12.9651	13.5207	2.21693
	P21246	P21246	PTN_HUMAN	PTN	Pleiotrophin	1	YQFQAWGECDLNTALK	YQFQAWGEC(UniMod:4)DLNTALK	2	YQFQAWGEC(UniMod:4)DLNTALK2	6925.67	10673.6	14623.6	12.7577	13.3818	13.836	4.06268
	P21246	P21246	PTN_HUMAN	PTN	Pleiotrophin	1	YQFQAWGECDLNTALK	YQFQAWGEC(UniMod:4)DLNTALK	3	YQFQAWGEC(UniMod:4)DLNTALK3	1659.13	3836.9	4155.49	10.6962	11.9057	12.0208	6.35819
	Q02413	Q02413	DSG1_HUMAN	DSG1	Desmoglein-1	1	YQGTILSIDDNLQR	YQGTILSIDDNLQR	2	YQGTILSIDDNLQR2		15213.9	1441.24	NA	13.8931	10.4931	19.7175
	Q9UQ52	Q9UQ52	CNTN6_HUMAN	CNTN6	Contactin-6	1	YQIIYANAELR	YQIIYANAELR	2	YQIIYANAELR2	8138.92	13455.9	6858.07	12.9906	13.716	12.7436	3.84339
	P21802	P21802	FGFR2_HUMAN	FGFR2	Fibroblast growth factor receptor 2	1	YQISQPEVYVAAPGESLEVR	YQISQPEVYVAAPGESLEVR	3	YQISQPEVYVAAPGESLEVR3	3217.07	6475.65	3767.34	11.6515	12.6608	11.8793	4.38785
	P02675	P02675	FIBB_HUMAN	FGB	Fibrinogen beta chain	1	YQISVNK	YQISVNK	1	YQISVNK1	49423.3	47324.9	40562.5	15.5929	15.5303	15.3079	0.967934
	P02675	P02675	FIBB_HUMAN	FGB	Fibrinogen beta chain	1	YQISVNK	YQISVNK	2	YQISVNK2	2937510	2843040	2533600	21.4862	21.439	21.2728	0.523866
	P98160	P98160	PGBM_HUMAN	HSPG2	Basement membrane-specific heparan sulfate proteoglycan core protein	1	YQLGSGEAR	YQLGSGEAR	2	YQLGSGEAR2	104820	122678	99707.8	16.6776	16.9045	16.6054	0.933012
	Q9H7Y0	Q9H7Y0	DIK2B_HUMAN	DIPK2B	Divergent protein kinase domain 2B	1	YQNEISDR	YQNEISDR	2	YQNEISDR2	21874.3	22711.5	23723.2	14.4169	14.4711	14.534	0.404757
	P21399	P21399	ACOHC_HUMAN	ACO1	Cytoplasmic aconitate hydratase	1	YQQAGLPLIVLAGK	YQQAGLPLIVLAGK	2	YQQAGLPLIVLAGK2	26796.3	15695.7	18637.1	14.7097	13.9381	14.1859	2.75934
	O95897	O95897	NOE2_HUMAN	OLFM2	Noelin-2	1	YQSNVVVK	YQSNVVVK	2	YQSNVVVK2		10090.1	6251.71	NA	13.3007	12.61	3.76941
	Q9NPG4	Q9NPG4	PCD12_HUMAN	PCDH12	Protocadherin-12	1	YQVSEEVPSGTVIGK	YQVSEEVPSGTVIGK	2	YQVSEEVPSGTVIGK2	4754.14	4585.71	2718.56	12.215	12.1629	11.4086	3.78302
	Q9C0A0	Q9C0A0;Q96NU0;Q9BZ76	CNTP4_HUMAN	CNTNAP4	Contactin-associated protein-like 4	0	YQWLQIDLGER	YQWLQIDLGER	2	YQWLQIDLGER2	2683.27	4770.35	7065.35	11.3898	12.2199	12.7865	5.79054
	Q8N128	Q8N128	F177A_HUMAN	FAM177A1	Protein FAM177A1	1	YQYAIDEYYR	YQYAIDEYYR	2	YQYAIDEYYR2		7772.25	6013.73	NA	12.9241	12.554	2.05416
	P35625	P35625	TIMP3_HUMAN	TIMP3	Metalloproteinase inhibitor 3	1	YQYLLTGR	YQYLLTGR	2	YQYLLTGR2	8462.15	9944.86	9981.67	13.0468	13.2797	13.2851	1.03034
	P04114	P04114	APOB_HUMAN	APOB	Apolipoprotein B-100	1	YRITENDIQIALDDAK	YRITENDIQIALDDAK	3	YRITENDIQIALDDAK3	17282.9	11013.3	5177.7	14.0771	13.427	12.3381	6.61605
	Q13332	Q13332	PTPRS_HUMAN	PTPRS	Receptor-type tyrosine-protein phosphatase S	1	YRPLGSEDPEPK	YRPLGSEDPEPK	2	YRPLGSEDPEPK2	11167.3	10885.3	12765.7	13.447	13.4101	13.64	0.914602
	Q13332	Q13332	PTPRS_HUMAN	PTPRS	Receptor-type tyrosine-protein phosphatase S	1	YRPLGSEDPEPK	YRPLGSEDPEPK	3	YRPLGSEDPEPK3	32695.6	24168.6	31529.6	14.9968	14.5608	14.9444	1.60459
	Q14697	Q14697	GANAB_HUMAN	GANAB	Neutral alpha-glucosidase AB	1	YRVPDVLVADPPIAR	YRVPDVLVADPPIAR	3	YRVPDVLVADPPIAR3	8733.31	6378	9304.64	13.0923	12.6389	13.1837	2.24936
	Q93091	Q93091	RNAS6_HUMAN	RNASE6	Ribonuclease K6	1	YSAAAQYK	YSAAAQYK	1	YSAAAQYK1	9036.52	5238.34	5399.38	13.1416	12.3549	12.3986	3.49998
	Q93091	Q93091	RNAS6_HUMAN	RNASE6	Ribonuclease K6	1	YSAAAQYK	YSAAAQYK	2	YSAAAQYK2	105501	111598	106214	16.6869	16.768	16.6966	0.264753
	P23468	P10586;P23468	PTPRD_HUMAN	PTPRD	Receptor-type tyrosine-protein phosphatase delta	0	YSAPANLYVR	YSAPANLYVR	2	YSAPANLYVR2	452955	487949	513668	18.789	18.8964	18.9705	0.483131
	Q7Z553	Q7Z553	MDGA2_HUMAN	MDGA2	MAM domain-containing glycosylphosphatidylinositol anchor protein 2	1	YSAPVNPHLR	YSAPVNPHLR	3	YSAPVNPHLR3	5354.54	2395.39	7137.64	12.3865	11.226	12.8012	6.72676
	P10643	P10643	CO7_HUMAN	C7	Complement component C7	1	YSAWAESVTNLPQVIK	YSAWAESVTNLPQVIK	2	YSAWAESVTNLPQVIK2	843166	992834	1038710	19.6855	19.9212	19.9864	0.796928
	P10643	P10643	CO7_HUMAN	C7	Complement component C7	1	YSAWAESVTNLPQVIK	YSAWAESVTNLPQVIK	3	YSAWAESVTNLPQVIK3	260000	305638	334768	17.9882	18.2215	18.3528	1.01546
	Q92859	Q92859	NEO1_HUMAN	NEO1	Neogenin	1	YSDEVELK	YSDEVELK	2	YSDEVELK2	150670	157351	151701	17.201	17.2636	17.2109	0.195412
	P07942	P07942	LAMB1_HUMAN	LAMB1	Laminin subunit beta-1	1	YSDIEPSTEGEVIFR	YSDIEPSTEGEVIFR	2	YSDIEPSTEGEVIFR2	52224	60293.2	55229.3	15.6724	15.8797	15.7531	0.662606
	Q9NPF2	Q9NPF2	CHSTB_HUMAN	CHST11	Carbohydrate sulfotransferase 11	1	YSDPMEIPANEAHVSANLK	YSDPM(UniMod:35)EIPANEAHVSANLK	3	YSDPM(UniMod:35)EIPANEAHVSANLK3	6764.12	5481.17	4561.47	12.7237	12.4203	12.1553	2.28759
	Q9BRK5	Q9BRK5	CAB45_HUMAN	SDF4	45 kDa calcium-binding protein	1	YSEFFTGSK	YSEFFTGSK	2	YSEFFTGSK2	94239.1	86189.9	76970.9	16.524	16.3952	16.232	0.893223
	P55268	P55268	LAMB2_HUMAN	LAMB2	Laminin subunit beta-2	1	YSEIEPSTEGEVIYR	YSEIEPSTEGEVIYR	2	YSEIEPSTEGEVIYR2	90429.7	70170.3	91817.8	16.4645	16.0986	16.4865	1.3327
	P02751	P02751	FINC_HUMAN	FN1	Fibronectin	1	YSFCTDHTVLVQTR	YSFC(UniMod:4)TDHTVLVQTR	2	YSFC(UniMod:4)TDHTVLVQTR2	15450.5	4219.46	13562.8	13.9154	12.0428	13.7274	7.79471
	P02751	P02751	FINC_HUMAN	FN1	Fibronectin	1	YSFCTDHTVLVQTR	YSFC(UniMod:4)TDHTVLVQTR	3	YSFC(UniMod:4)TDHTVLVQTR3	468397	275477	439657	18.8374	18.0716	18.746	2.2546
	O00462	O00462	MANBA_HUMAN	MANBA	Beta-mannosidase	1	YSFDITNVVR	YSFDITNVVR	2	YSFDITNVVR2	3333.24	6190.37	5811.88	11.7027	12.5958	12.5048	4.00617
	Q9NSC7	Q9NSC7	SIA7A_HUMAN	ST6GALNAC1	Alpha-N-acetylgalactosaminide alpha-2,6-sialyltransferase 1	1	YSFEIGGLQTTCPDSVK	YSFEIGGLQTTC(UniMod:4)PDSVK	2	YSFEIGGLQTTC(UniMod:4)PDSVK2	6620.43			12.6927	NA	NA	NA
	O75071	O75071	EFC14_HUMAN	EFCAB14	EF-hand calcium-binding domain-containing protein 14	1	YSFLELR	YSFLELR	2	YSFLELR2	18738.6	49241.7	22736.6	14.1937	15.5876	14.4727	4.99969
	Q96IY4	Q96IY4	CBPB2_HUMAN	CPB2	Carboxypeptidase B2	1	YSFTIELR	YSFTIELR	2	YSFTIELR2	34102	86932.6	75512.4	15.0576	16.4076	16.2044	4.58101
	Q9UP79	Q9UP79	ATS8_HUMAN	ADAMTS8	A disintegrin and metalloproteinase with thrombospondin motifs 8	1	YSGSIATLER	YSGSIATLER	2	YSGSIATLER2	14537.1	12243.3	11011.7	13.8275	13.5797	13.4267	1.48561
	Q99784	Q99784	NOE1_HUMAN	OLFM1	Noelin	1	YSHISMLDYNPK	YSHISM(UniMod:35)LDYNPK	2	YSHISM(UniMod:35)LDYNPK2	21560.8	15383.7	18650.2	14.3961	13.9091	14.1869	1.72484
	Q99784	Q99784	NOE1_HUMAN	OLFM1	Noelin	1	YSHISMLDYNPK	YSHISM(UniMod:35)LDYNPK	3	YSHISM(UniMod:35)LDYNPK3	57778.6	42484.9	40543.3	15.8182	15.3747	15.3072	1.79125
	Q14520	Q14520	HABP2_HUMAN	HABP2	Hyaluronan-binding protein 2	1	YSHYNERDEIPHNDIALLK	YSHYNERDEIPHNDIALLK	3	YSHYNERDEIPHNDIALLK3	4506.82	7421.32	8277.72	12.1379	12.8575	13.015	3.69064
	Q14520	Q14520	HABP2_HUMAN	HABP2	Hyaluronan-binding protein 2	1	YSHYNERDEIPHNDIALLK	YSHYNERDEIPHNDIALLK	4	YSHYNERDEIPHNDIALLK4	19612.7	10993	19415.7	14.2595	13.4243	14.2449	3.42049
	P10586	P10586	PTPRF_HUMAN	PTPRF	Receptor-type tyrosine-protein phosphatase F	1	YSIGGLSPFSEYAFR	YSIGGLSPFSEYAFR	2	YSIGGLSPFSEYAFR2	57155.9	44057.3	48328.1	15.8026	15.4271	15.5606	1.2205
	Q9Y5F9	Q9Y5F8;Q9Y5F9;Q9Y5G2	PCDGI_HUMAN	PCDHGB6	Protocadherin gamma-B6	0	YSIPEELAK	YSIPEELAK	2	YSIPEELAK2	7176.26	11458.6	5050.89	12.809	13.4841	12.3023	4.60863
	Q9BUD6	Q9BUD6	SPON2_HUMAN	SPON2	Spondin-2	1	YSITFTGK	YSITFTGK	2	YSITFTGK2	65654.5	58491.5	48608.6	16.0026	15.8359	15.5689	1.38439
	Q9HAR2	Q9HAR2	AGRL3_HUMAN	ADGRL3	Adhesion G protein-coupled receptor L3	1	YSLDFGPLDSR	YSLDFGPLDSR	2	YSLDFGPLDSR2	61577.5	71918.2	57787.5	15.9101	16.1341	15.8185	1.01764
	P00558	P00558	PGK1_HUMAN	PGK1	Phosphoglycerate kinase 1	1	YSLEPVAVELK	YSLEPVAVELK	2	YSLEPVAVELK2	145221	152438	135651	17.1479	17.2179	17.0495	0.493389
	Q14517	Q14517	FAT1_HUMAN	FAT1	Protocadherin Fat 1	1	YSLLDHGEGNFDVDK	YSLLDHGEGNFDVDK	3	YSLLDHGEGNFDVDK3	9668.16	12465.1	8233.31	13.239	13.6056	13.0073	2.27113
	P39059	P39059	COFA1_HUMAN	COL15A1	Collagen alpha-1(XV) chain	1	YSLPIVNLK	YSLPIVNLK	2	YSLPIVNLK2	105568	85856.5	63728.5	16.6878	16.3896	15.9597	2.23951
	Q9Y5I4	Q9Y5I4	PCDC2_HUMAN	PCDHAC2	Protocadherin alpha-C2	1	YSLSSYTSDR	YSLSSYTSDR	2	YSLSSYTSDR2	1869.76	10205.9	5926.32	10.8686	13.3171	12.5329	10.2154
	P25311	P25311	ZA2G_HUMAN	AZGP1	Zinc-alpha-2-glycoprotein	1	YSLTYIYTGLSK	YSLTYIYTGLSK	2	YSLTYIYTGLSK2	3744.43	8706.67	3454.86	11.8705	13.0879	11.7544	6.03596
	Q12860	Q12860	CNTN1_HUMAN	CNTN1	Contactin-1	1	YSMVGGNLVINNPDK	YSMVGGNLVINNPDK	2	YSMVGGNLVINNPDK2	5992.31			12.5489	NA	NA	NA
	Q12860	Q12860	CNTN1_HUMAN	CNTN1	Contactin-1	1	YSMVGGNLVINNPDK	YSM(UniMod:35)VGGNLVINNPDK	2	YSM(UniMod:35)VGGNLVINNPDK2	414333	538597	711557	18.6604	19.0388	19.4406	2.04841
	Q12860	Q12860	CNTN1_HUMAN	CNTN1	Contactin-1	1	YSMVGGNLVINNPDK	YSM(UniMod:35)VGGNLVINNPDK	3	YSM(UniMod:35)VGGNLVINNPDK3	11286.9	17334.7	19116.5	13.4624	14.0814	14.2225	2.90433
	P22304	P22304	IDS_HUMAN	IDS	Iduronate 2-sulfatase	1	YSNFDVATHVPLIFYVPGR	YSNFDVATHVPLIFYVPGR	3	YSNFDVATHVPLIFYVPGR3	1219.92	3115.91	3668.39	10.2526	11.6054	11.8409	7.63097
	Q9UBQ6	Q9UBQ6	EXTL2_HUMAN	EXTL2	Exostosin-like 2	1	YSNIMISQFGFPYANYK	YSNIM(UniMod:35)ISQFGFPYANYK	3	YSNIM(UniMod:35)ISQFGFPYANYK3	13370.8	10730.4	22934.2	13.7068	13.3894	14.4852	4.0679
	Q9NYQ8	Q9NYQ8	FAT2_HUMAN	FAT2	Protocadherin Fat 2	1	YSPEFQQHLYEAELAENAMVGTK	YSPEFQQHLYEAELAENAM(UniMod:35)VGTK	3	YSPEFQQHLYEAELAENAM(UniMod:35)VGTK3	4403.78	9960.95	7625.47	12.1045	13.2821	12.8966	4.7046
	P03952	P03952	KLKB1_HUMAN	KLKB1	Plasma kallikrein	1	YSPGGTPTAIK	YSPGGTPTAIK	2	YSPGGTPTAIK2	969462	906967	908691	19.8868	19.7907	19.7934	0.276081
	Q8WUJ3	Q8WUJ3	CEMIP_HUMAN	CEMIP	Cell migration-inducing and hyaluronan-binding protein	1	YSPHQDADPLKPR	YSPHQDADPLKPR	4	YSPHQDADPLKPR4	5077.08	6159.26	10283.4	12.3098	12.5885	13.328	4.12968
	A0A0C4DH38	A0A0C4DH38	HV551_HUMAN	IGHV5-51	Immunoglobulin heavy variable 5-51	1	YSPSFQGQVTISADK	YSPSFQGQVTISADK	2	YSPSFQGQVTISADK2	559916	783791	679918	19.0949	19.5801	19.375	1.25889
	A0A0C4DH38	A0A0C4DH38	HV551_HUMAN	IGHV5-51	Immunoglobulin heavy variable 5-51	1	YSPSFQGQVTISADK	YSPSFQGQVTISADK	3	YSPSFQGQVTISADK3	6970.59	5136.5	9046.33	12.7671	12.3266	13.1431	3.20658
	P07339	P07339	CATD_HUMAN	CTSD	Cathepsin D	1	YSQAVPAVTEGPIPEVLK	YSQAVPAVTEGPIPEVLK	2	YSQAVPAVTEGPIPEVLK2	196082	176543	128792	17.5811	17.4297	16.9747	1.82136
	P07339	P07339	CATD_HUMAN	CTSD	Cathepsin D	1	YSQAVPAVTEGPIPEVLK	YSQAVPAVTEGPIPEVLK	3	YSQAVPAVTEGPIPEVLK3	13831.3	17196.3	11487.5	13.7556	14.0698	13.4878	2.11547
	P55008	P55008	AIF1_HUMAN	AIF1	Allograft inflammatory factor 1	1	YSSDEDLPSK	YSSDEDLPSK	2	YSSDEDLPSK2	40409.6	41339.3	41435.7	15.3024	15.3352	15.3386	0.130418
	Q08380	Q08380	LG3BP_HUMAN	LGALS3BP	Galectin-3-binding protein	1	YSSDYFQAPSDYR	YSSDYFQAPSDYR	2	YSSDYFQAPSDYR2	37579.7	79322.2	69228.2	15.1977	16.2754	16.0791	3.62144
	Q99972	Q99972	MYOC_HUMAN	MYOC	Myocilin	1	YSSMIDYNPLEK	YSSM(UniMod:35)IDYNPLEK	2	YSSM(UniMod:35)IDYNPLEK2	39865.3	36986.4	38605.7	15.2828	15.1747	15.2365	0.3562
	Q13332	Q13332	PTPRS_HUMAN	PTPRS	Receptor-type tyrosine-protein phosphatase S	1	YSSPANLYVR	YSSPANLYVR	2	YSSPANLYVR2	196596	177002	214684	17.5849	17.4334	17.7119	0.793117
	Q9UHC6	Q9UHC6	CNTP2_HUMAN	CNTNAP2	Contactin-associated protein-like 2	1	YSSSDWVTQYR	YSSSDWVTQYR	2	YSSSDWVTQYR2	61431.7	48164.9	56154.1	15.9067	15.5557	15.7771	1.12718
	O95206	O95206	PCDH8_HUMAN	PCDH8	Protocadherin-8	1	YSTFEEDAPGTVIGTLAEDLHMK	YSTFEEDAPGTVIGTLAEDLHM(UniMod:35)K	3	YSTFEEDAPGTVIGTLAEDLHM(UniMod:35)K3	5605.4	9161.46	6850.92	12.4526	13.1614	12.7421	2.78722
	Q8TCZ2	Q8TCZ2	C99L2_HUMAN	CD99L2	CD99 antigen-like protein 2	1	YSTLHTQSAEPPPPPEPAR	YSTLHTQSAEPPPPPEPAR	3	YSTLHTQSAEPPPPPEPAR3	2150.89	3125.4	2929.41	11.0707	11.6098	11.5164	2.52738
	Q8TCZ2	Q8TCZ2	C99L2_HUMAN	CD99L2	CD99 antigen-like protein 2	1	YSTLHTQSAEPPPPPEPARI	YSTLHTQSAEPPPPPEPARI	3	YSTLHTQSAEPPPPPEPARI3	18497.6	16690.1	10971.6	14.1751	14.0267	13.4215	2.87723
	Q9NZK5	Q9NZK5	ADA2_HUMAN	ADA2	Adenosine deaminase 2	1	YSTLLESEK	YSTLLESEK	2	YSTLLESEK2	37255	42416.8	43741.4	15.1851	15.3723	15.4167	0.80201
	P23468	P23468	PTPRD_HUMAN	PTPRD	Receptor-type tyrosine-protein phosphatase delta	1	YSVAGLSPYSDYEFR	YSVAGLSPYSDYEFR	2	YSVAGLSPYSDYEFR2	139764	128573	133550	17.0926	16.9722	17.027	0.353971
	Q9Y6N7	Q9Y6N7	ROBO1_HUMAN	ROBO1	Roundabout homolog 1	1	YSVEVAASTGAGSGVK	YSVEVAASTGAGSGVK	2	YSVEVAASTGAGSGVK2	100483	126353	97663.6	16.6166	16.9471	16.5755	1.21886
	O60330	O60330	PCDGC_HUMAN	PCDHGA12	Protocadherin gamma-A12	1	YSVPEELEK	YSVPEELEK	2	YSVPEELEK2	2961.52		3794.7	11.5321	NA	11.8898	2.15948
	Q9Y5I4	Q9Y5I4	PCDC2_HUMAN	PCDHAC2	Protocadherin alpha-C2	1	YSVPEEQAPGALVGNVAR	YSVPEEQAPGALVGNVAR	2	YSVPEEQAPGALVGNVAR2	40631.2	33542.7	39742.6	15.3103	15.0337	15.2784	0.995055
	Q9Y5I4	Q9Y5I4	PCDC2_HUMAN	PCDHAC2	Protocadherin alpha-C2	1	YSVPEEQAPGALVGNVAR	YSVPEEQAPGALVGNVAR	3	YSVPEEQAPGALVGNVAR3	23082	19378.8	24061.6	14.4945	14.2422	14.5544	1.1483
	Q16658	Q16658	FSCN1_HUMAN	FSCN1	Fascin	1	YSVQTADHR	YSVQTADHR	2	YSVQTADHR2	13506.5	7080.21		13.7214	12.7896	NA	4.97059
	Q9Y5F6	Q9Y5F6	PCDGM_HUMAN	PCDHGC5	Protocadherin gamma-C5	1	YSVVEESEPGTLVGNVAQDLGLK	YSVVEESEPGTLVGNVAQDLGLK	3	YSVVEESEPGTLVGNVAQDLGLK3		4263.78	1185.95	NA	12.0579	10.2118	11.7234
	Q8IUX7	Q8IUX7	AEBP1_HUMAN	AEBP1	Adipocyte enhancer-binding protein 1	1	YTAGIHGNEVLGR	YTAGIHGNEVLGR	3	YTAGIHGNEVLGR3		1141.22	2889.16	NA	10.1564	11.4964	8.75245
	Q9ULL4	Q9ULL4	PLXB3_HUMAN	PLXNB3	Plexin-B3	1	YTANPQLVAAEPSASFR	YTANPQLVAAEPSASFR	2	YTANPQLVAAEPSASFR2	2295.16	2867.94	1489.47	11.1644	11.4858	10.5406	4.34399
	Q13332	Q13332	PTPRS_HUMAN	PTPRS	Receptor-type tyrosine-protein phosphatase S	1	YTASGVHK	YTASGVHK	2	YTASGVHK2	2009.79		2223.86	10.9728	NA	11.1189	0.934764
	P23468	P23468	PTPRD_HUMAN	PTPRD	Receptor-type tyrosine-protein phosphatase delta	1	YTAVDGEDDKPHEILGIPSDTTK	YTAVDGEDDKPHEILGIPSDTTK	3	YTAVDGEDDKPHEILGIPSDTTK3	4677.73	3669.13	6056.7	12.1916	11.8412	12.5643	2.9642
	P23468	P23468	PTPRD_HUMAN	PTPRD	Receptor-type tyrosine-protein phosphatase delta	1	YTAVDGEDDKPHEILGIPSDTTK	YTAVDGEDDKPHEILGIPSDTTK	4	YTAVDGEDDKPHEILGIPSDTTK4	15231.2	11399	16400.7	13.8947	13.4766	14.0015	2.01142
	Q02246	Q02246	CNTN2_HUMAN	CNTN2	Contactin-2	1	YTCFAENFMGK	YTC(UniMod:4)FAENFM(UniMod:35)GK	2	YTC(UniMod:4)FAENFM(UniMod:35)GK2	12974.4	3956.88	7945.09	13.6634	11.9501	12.9558	6.69648
	Q02246	Q02246	CNTN2_HUMAN	CNTN2	Contactin-2	1	YTCMAQTVVDSASK	YTC(UniMod:4)M(UniMod:35)AQTVVDSASK	2	YTC(UniMod:4)M(UniMod:35)AQTVVDSASK2	11717.7	3198.61	5701.68	13.5164	11.6432	12.4772	7.48038
	Q12860	Q12860	CNTN1_HUMAN	CNTN1	Contactin-1	1	YTCTAQTIVDNSSASADLVVR	YTC(UniMod:4)TAQTIVDNSSASADLVVR	3	YTC(UniMod:4)TAQTIVDNSSASADLVVR3	10509.3	5551.56	8788.09	13.3594	12.4387	13.1013	3.66281
	P16519	P16519	NEC2_HUMAN	PCSK2	Neuroendocrine convertase 2	1	YTDDWFNSHGTR	YTDDWFNSHGTR	3	YTDDWFNSHGTR3	4884.84	8893.88	4648.92	12.2541	13.1186	12.1827	4.16155
	P25774	P25774	CATS_HUMAN	CTSS	Cathepsin S	1	YTELPYGR	YTELPYGR	2	YTELPYGR2	69244.2	76707	78412	16.0794	16.2271	16.2588	0.591365
	P25774	P25774	CATS_HUMAN	CTSS	Cathepsin S	1	YTELPYGREDVLK	YTELPYGREDVLK	2	YTELPYGREDVLK2	3604.04	4222.07	1124.34	11.8154	12.0437	10.1349	9.19966
	P25774	P25774	CATS_HUMAN	CTSS	Cathepsin S	1	YTELPYGREDVLK	YTELPYGREDVLK	3	YTELPYGREDVLK3	113513	68031.6	73814	16.7925	16.0539	16.1716	2.4287
	O75487	O75487	GPC4_HUMAN	GPC4	Glypican-4	1	YTEQLKPFGDVPR	YTEQLKPFGDVPR	3	YTEQLKPFGDVPR3	1771.8	5332.54	9843.29	10.791	12.3806	13.2649	10.3216
	Q92859	Q92859	NEO1_HUMAN	NEO1	Neogenin	1	YTEYSFR	YTEYSFR	2	YTEYSFR2	52620	56066	46728.2	15.6833	15.7748	15.512	0.852159
	P02774	P02774	VTDB_HUMAN	GC	Vitamin D-binding protein	1	YTFELSR	YTFELSR	2	YTFELSR2	578590		600273	19.1422	NA	19.1953	0.195795
	P52848	P52848	NDST1_HUMAN	NDST1	Bifunctional heparan sulfate N-deacetylase/N-sulfotransferase 1	1	YTFHEVITAGSDASSK	YTFHEVITAGSDASSK	3	YTFHEVITAGSDASSK3	13684.9	14480.4	17232.4	13.7403	13.8218	14.0728	1.24886
	Q9Y2T3	Q9Y2T3	GUAD_HUMAN	GDA	Guanine deaminase	1	YTFPAEHR	YTFPAEHR	2	YTFPAEHR2	7579.68	10769.3	7261.12	12.8879	13.3946	12.826	2.39315
	Q9Y5R5	Q9Y5R5	DMRT2_HUMAN	DMRT2	Doublesex- and mab-3-related transcription factor 2	1	YTFTIDR	YTFTIDR	2	YTFTIDR2	498642	520826	525585	18.9276	18.9904	19.0036	0.213863
	P33151	P33151	CADH5_HUMAN	CDH5	Cadherin-5	1	YTFVVPEDTR	YTFVVPEDTR	2	YTFVVPEDTR2	34538.4	28527.4	25522.9	15.0759	14.8001	14.6395	1.48754
	P01011	P01011	AACT_HUMAN	SERPINA3	Alpha-1-antichymotrypsin	1	YTGNASALFILPDQDK	YTGNASALFILPDQDK	2	YTGNASALFILPDQDK2	9506.83	2070.33	2185.9	13.2147	11.0156	11.094	10.5959
	Q96IY4	Q96IY4	CBPB2_HUMAN	CPB2	Carboxypeptidase B2	1	YTHGHGSETLYLAPGGGDDWIYDLGIK	YTHGHGSETLYLAPGGGDDWIYDLGIK	4	YTHGHGSETLYLAPGGGDDWIYDLGIK4	4443.72		6770.51	12.1176	NA	12.725	3.45829
	P02766	P02766	TTHY_HUMAN	TTR	Transthyretin	1	YTIAALLSPYSYSTTAVVTNPK	YTIAALLSPYSYSTTAVVTNPK	3	YTIAALLSPYSYSTTAVVTNPK3	24411.3	49817.2	32776.5	14.5753	15.6044	15.0004	3.43381
	P02766	P02766	TTHY_HUMAN	TTR	Transthyretin	1	YTIAALLSPYSYSTTAVVTNPKE	YTIAALLSPYSYSTTAVVTNPKE	3	YTIAALLSPYSYSTTAVVTNPKE3	59710.4	83390.3	74243.2	15.8657	16.3476	16.18	1.51657
	Q8TER0	Q8TER0	SNED1_HUMAN	SNED1	Sushi, nidogen and EGF-like domain-containing protein 1	1	YTIQLTTLSGLR	YTIQLTTLSGLR	2	YTIQLTTLSGLR2	3220.77	9476.04	12169.7	11.6532	13.2101	13.571	7.95512
	Q9HC56	Q9HC56	PCDH9_HUMAN	PCDH9	Protocadherin-9	1	YTIVSGNNK	YTIVSGNNK	2	YTIVSGNNK2	5401.89	5526.16	3201.45	12.3992	12.4321	11.6445	3.66426
	P04275	P04275	VWF_HUMAN	VWF	von Willebrand factor	1	YTLFQIFSK	YTLFQIFSK	2	YTLFQIFSK2	2214.4	2845.25	934.067	11.1127	11.4743	9.86738	7.79248
	Q9NYQ8	Q9NYQ8	FAT2_HUMAN	FAT2	Protocadherin Fat 2	1	YTLLSPTEK	YTLLSPTEK	2	YTLLSPTEK2	59995	69674.9	56318.2	15.8726	16.0884	15.7813	0.99078
	P13611	P13611	CSPG2_HUMAN	VCAN	Versican core protein	1	YTLNFEAAQK	YTLNFEAAQK	2	YTLNFEAAQK2	15587.6	20460.3	13730.2	13.9281	14.3205	13.7451	2.10044
	P13796	P13796	PLSL_HUMAN	LCP1	Plastin-2	1	YTLNILEEIGGGQK	YTLNILEEIGGGQK	2	YTLNILEEIGGGQK2	7559.12	28658.5	22882	12.884	14.8067	14.4819	7.32133
	P13797	P13797	PLST_HUMAN	PLS3	Plastin-3	1	YTLNVLEDLGDGQK	YTLNVLEDLGDGQK	2	YTLNVLEDLGDGQK2	2976.55	4041.16	1041.31	11.5394	11.9806	10.0242	9.17733
	O15466	O15466	SIA8E_HUMAN	ST8SIA5	Alpha-2,8-sialyltransferase 8E	1	YTMDVGVK	YTM(UniMod:35)DVGVK	2	YTM(UniMod:35)DVGVK2	11675.7	12713.8	12037.5	13.5112	13.6341	13.5552	0.458916
	P22897	P22897	MRC1_HUMAN	MRC1	Macrophage mannose receptor 1	1	YTNWAADEPK	YTNWAADEPK	2	YTNWAADEPK2	7647.91	7150.6	13077.7	12.9008	12.8038	13.6748	3.63634
	Q92876	Q92876	KLK6_HUMAN	KLK6	Kallikrein-6	1	YTNWIQK	YTNWIQK	1	YTNWIQK1	5941.4	5738.96	7081.54	12.5366	12.4866	12.7898	1.28997
	Q92876	Q92876	KLK6_HUMAN	KLK6	Kallikrein-6	1	YTNWIQK	YTNWIQK	2	YTNWIQK2	112224	117654	130513	16.776	16.8442	16.9938	0.660391
	P09972	P09972	ALDOC_HUMAN	ALDOC	Fructose-bisphosphate aldolase C	1	YTPEEIAMATVTALR	YTPEEIAM(UniMod:35)ATVTALR	2	YTPEEIAM(UniMod:35)ATVTALR2	69855.7	76830.8	88745.9	16.0921	16.2294	16.4374	1.06967
	P09972	P09972	ALDOC_HUMAN	ALDOC	Fructose-bisphosphate aldolase C	1	YTPEEIAMATVTALR	YTPEEIAM(UniMod:35)ATVTALR	3	YTPEEIAM(UniMod:35)ATVTALR3	20831	11245.2	17063.4	14.3464	13.457	14.0586	3.25241
	P09972	P09972	ALDOC_HUMAN	ALDOC	Fructose-bisphosphate aldolase C	1	YTPEEIAMATVTALRR	YTPEEIAM(UniMod:35)ATVTALRR	3	YTPEEIAM(UniMod:35)ATVTALRR3	26620.4	17171.1	19955.8	14.7002	14.0677	14.2845	2.2399
	P78509	P78509	RELN_HUMAN	RELN	Reelin	1	YTPHMDNQVK	YTPHM(UniMod:35)DNQVK	3	YTPHM(UniMod:35)DNQVK3	16020.7	14576	18561.7	13.9676	13.8313	14.18	1.25594
	P04075	P04075	ALDOA_HUMAN	ALDOA	Fructose-bisphosphate aldolase A	1	YTPSGQAGAAASESLFVSNHAY	YTPSGQAGAAASESLFVSNHAY	3	YTPSGQAGAAASESLFVSNHAY3	7379.28	16879.1	23622.1	12.8493	14.043	14.5278	6.25692
	P21333	P21333	FLNA_HUMAN	FLNA	Filamin-A	1	YTPVQQGPVGVNVTYGGDPIPK	YTPVQQGPVGVNVTYGGDPIPK	3	YTPVQQGPVGVNVTYGGDPIPK3	19680.3	18147.4	11942	14.2645	14.1475	13.5438	2.76562
	Q9UQP3	Q9UQP3	TENN_HUMAN	TNN	Tenascin-N	1	YTSADGETR	YTSADGETR	2	YTSADGETR2		2796.38		NA	11.4493	NA	NA
	P42261	P42261	GRIA1_HUMAN	GRIA1	Glutamate receptor 1	1	YTSALTYDGVK	YTSALTYDGVK	2	YTSALTYDGVK2	2931.41	3081.92		11.5174	11.5896	NA	0.442097
	P48058	P48058	GRIA4_HUMAN	GRIA4	Glutamate receptor 4	1	YTSALTYDGVLVMAETFR	YTSALTYDGVLVM(UniMod:35)AETFR	3	YTSALTYDGVLVM(UniMod:35)AETFR3	10111.2	19435.7	17761.4	13.3037	14.2464	14.1165	3.67872
	P00736	P00736	C1R_HUMAN	C1R	Complement C1r subcomponent	1	YTTEIIK	YTTEIIK	1	YTTEIIK1	22426.2	30742.2	30428.5	14.4529	14.9079	14.8931	1.75272
	P00736	P00736	C1R_HUMAN	C1R	Complement C1r subcomponent	1	YTTEIIK	YTTEIIK	2	YTTEIIK2	430899	674524	688862	18.717	19.3635	19.3939	1.99565
	P55786	P55786;A6NEC2	PSA_HUMAN	NPEPPS	Puromycin-sensitive aminopeptidase	0	YTTPSGEVR	YTTPSGEVR	2	YTTPSGEVR2	34804.3	34707.8	36939.9	15.087	15.083	15.1729	0.336096
	P00736	P00736	C1R_HUMAN	C1R	Complement C1r subcomponent	1	YTTTMGVNTYK	YTTTM(UniMod:35)GVNTYK	2	YTTTM(UniMod:35)GVNTYK2	948464	669586	730623	19.8552	19.3529	19.4788	1.33611
	P04114	P04114	APOB_HUMAN	APOB	Apolipoprotein B-100	1	YTYNYEAESSSGVPGTADSR	YTYNYEAESSSGVPGTADSR	3	YTYNYEAESSSGVPGTADSR3	23399.8	25398.5	17272.1	14.5142	14.6325	14.0762	2.03414
	O14818	O14818	PSA7_HUMAN	PSMA7	Proteasome subunit alpha type-7	1	YVAEIEK	YVAEIEK	2	YVAEIEK2	5925.51	8772.58	7275.4	12.5327	13.0988	12.8288	2.20849
	Q86UX2	Q86UX2	ITIH5_HUMAN	ITIH5	Inter-alpha-trypsin inhibitor heavy chain H5	1	YVAHSGIGDR	YVAHSGIGDR	2	YVAHSGIGDR2	22254.1	18675.4	9000.49	14.4418	14.1889	13.1358	4.97513
	Q9BT09	Q9BT09	CNPY3_HUMAN	CNPY3	Protein canopy homolog 3	1	YVAVELK	YVAVELK	2	YVAVELK2	10728.7	12095.6	15300.5	13.3892	13.5622	13.9013	1.91299
	Q9ULB1	Q9ULB1	NRX1A_HUMAN	NRXN1	Neurexin-1	1	YVCDCSGTGYLGR	YVC(UniMod:4)DC(UniMod:4)SGTGYLGR	2	YVC(UniMod:4)DC(UniMod:4)SGTGYLGR2	5082.34	764.77		12.3113	9.57888	NA	17.6526
	Q8IWV2	Q8IWV2	CNTN4_HUMAN	CNTN4	Contactin-4	1	YVCMVQTSVDR	YVC(UniMod:4)M(UniMod:35)VQTSVDR	2	YVC(UniMod:4)M(UniMod:35)VQTSVDR2	3237.45		1887.49	11.6606	NA	10.8823	4.88317
	Q9Y6N7	Q9Y6N7	ROBO1_HUMAN	ROBO1	Roundabout homolog 1	1	YVCVGTNMVGER	YVC(UniMod:4)VGTNM(UniMod:35)VGER	2	YVC(UniMod:4)VGTNM(UniMod:35)VGER2	7954.19		3414.92	12.9575	NA	11.7376	6.98578
	Q93063	Q93063	EXT2_HUMAN	EXT2	Exostosin-2	1	YVDDFGVSVSNTISR	YVDDFGVSVSNTISR	2	YVDDFGVSVSNTISR2	1350.65	10275.9	5740.75	10.3994	13.327	12.487	12.4879
	P08575	P08575	PTPRC_HUMAN	PTPRC	Receptor-type tyrosine-protein phosphatase C	1	YVDILPYDYNR	YVDILPYDYNR	2	YVDILPYDYNR2	2846.78	6802.17	4895.76	11.4751	12.7318	12.2573	5.22085
	P11717	P11717	MPRI_HUMAN	IGF2R	Cation-independent mannose-6-phosphate receptor	1	YVDQVLQLVYK	YVDQVLQLVYK	2	YVDQVLQLVYK2	12512.7	14688.5	15022	13.6111	13.8424	13.8748	1.04386
	Q9UBX7	Q9UBX7	KLK11_HUMAN	KLK11	Kallikrein-11	1	YVDWIQETMK	YVDWIQETM(UniMod:35)K	2	YVDWIQETM(UniMod:35)K2	51876.4	46513.1	48654.6	15.6628	15.5053	15.5703	0.507859
	P02763	P02763	A1AG1_HUMAN	ORM1	Alpha-1-acid glycoprotein 1	1	YVGGQEHFAHLLILR	YVGGQEHFAHLLILR	3	YVGGQEHFAHLLILR3	11687.2	9781.88	5997.22	13.5126	13.2559	12.5501	3.80305
	P02763	P02763	A1AG1_HUMAN	ORM1	Alpha-1-acid glycoprotein 1	1	YVGGQEHFAHLLILR	YVGGQEHFAHLLILR	4	YVGGQEHFAHLLILR4	16100.4	6813.37	4995.07	13.9748	12.7342	12.2863	6.72951
	Q12860	Q12860	CNTN1_HUMAN	CNTN1	Contactin-1	1	YVHKDETMSPSTAFQVK	YVHKDETM(UniMod:35)SPSTAFQVK	3	YVHKDETM(UniMod:35)SPSTAFQVK3		1526.02	6293.41	NA	10.5756	12.6196	12.4627
	P11215	P11215	ITAM_HUMAN	ITGAM	Integrin alpha-M	1	YVIGVGDAFR	YVIGVGDAFR	2	YVIGVGDAFR2	11581.1	13482.6	11335.2	13.4995	13.7188	13.4685	1.00608
	P35556	P35556	FBN2_HUMAN	FBN2	Fibrillin-2	1	YVISQGNDDSVFR	YVISQGNDDSVFR	2	YVISQGNDDSVFR2	4731.49	7296.26	5921.26	12.2081	12.8329	12.5317	2.49515
	Q9NYQ8	Q9NYQ8	FAT2_HUMAN	FAT2	Protocadherin Fat 2	1	YVLMDGAHGTFR	YVLM(UniMod:35)DGAHGTFR	3	YVLM(UniMod:35)DGAHGTFR3	1508.56		4233.43	10.559	NA	12.0476	9.31267
	Q9NPC4	Q9NPC4	A4GAT_HUMAN	A4GALT	Lactosylceramide 4-alpha-galactosyltransferase	1	YVLNGAFLAFER	YVLNGAFLAFER	2	YVLNGAFLAFER2	11003.6	19176.1	23610.5	13.4257	14.227	14.5271	4.04991
	P0C0L5	P0C0L4;P0C0L5	CO4B_HUMAN	C4B	Complement C4-B	0	YVLPNFEVK	YVLPNFEVK	2	YVLPNFEVK2	5068000	5299590	5352070	22.273	22.3374	22.3517	0.187849
	P01031	P01031	CO5_HUMAN	C5	Complement C5	1	YVLSPYK	YVLSPYK	1	YVLSPYK1	8207.45	7627.36	6123.49	13.0027	12.897	12.5801	1.71441
	Q02413	Q02413	DSG1_HUMAN	DSG1	Desmoglein-1	1	YVMGNNPADLLAVDSR	YVM(UniMod:35)GNNPADLLAVDSR	2	YVM(UniMod:35)GNNPADLLAVDSR2		9719.38		NA	13.2466	NA	NA
	P00738	P00738	HPT_HUMAN	HP	Haptoglobin	1	YVMLPVADQDQCIR	YVM(UniMod:35)LPVADQDQC(UniMod:4)IR	2	YVM(UniMod:35)LPVADQDQC(UniMod:4)IR2	23652	6864.83	17195.2	14.5297	12.745	14.0697	6.72347
	P08581	P08581	MET_HUMAN	MET	Hepatocyte growth factor receptor	1	YVNDFFNK	YVNDFFNK	2	YVNDFFNK2	18191	22360.9	16625.5	14.1509	14.4487	14.0211	1.54303
	P10909	P10909	CLUS_HUMAN	CLU	Clusterin	1	YVNKEIQNAVNGVK	YVNKEIQNAVNGVK	3	YVNKEIQNAVNGVK3	15529.2	11874.7	11892.8	13.9227	13.5356	13.5378	1.63081
	P35443	P35443	TSP4_HUMAN	THBS4	Thrombospondin-4	1	YVPNSGQEDADR	YVPNSGQEDADR	2	YVPNSGQEDADR2	5324.37	12274.1	10221.1	12.3784	13.5833	13.3193	4.83711
	Q13508	Q13508	NAR3_HUMAN	ART3	Ecto-ADP-ribosyltransferase 3	1	YVPQLLK	YVPQLLK	1	YVPQLLK1	7409.85	11420.2	11195	12.8552	13.4793	13.4506	2.65657
	Q13508	Q13508	NAR3_HUMAN	ART3	Ecto-ADP-ribosyltransferase 3	1	YVPQLLK	YVPQLLK	2	YVPQLLK2	247874	236171	219082	17.9192	17.8495	17.7411	0.503245
	Q12841	Q12841	FSTL1_HUMAN	FSTL1	Follistatin-related protein 1	1	YVQELQK	YVQELQK	1	YVQELQK1	8458.17	4073.88	5688.98	13.0461	11.9922	12.474	4.21955
	Q12841	Q12841	FSTL1_HUMAN	FSTL1	Follistatin-related protein 1	1	YVQELQK	YVQELQK	2	YVQELQK2	258587	233703	250856	17.9803	17.8343	17.9365	0.418083
	P0C0L5	P0C0L4;P0C0L5;CON_P01030	CO4B_HUMAN	C4B	Complement C4-B	0	YVSHFETEGPHVLLYFDSVPTSR	YVSHFETEGPHVLLYFDSVPTSR	3	YVSHFETEGPHVLLYFDSVPTSR3	11269.4	37058.6	71957.6	13.4601	15.1775	16.1349	9.08089
	P0C0L5	P0C0L4;P0C0L5;CON_P01030	CO4B_HUMAN	C4B	Complement C4-B	0	YVSHFETEGPHVLLYFDSVPTSR	YVSHFETEGPHVLLYFDSVPTSR	4	YVSHFETEGPHVLLYFDSVPTSR4	136601	442675	740753	17.0596	18.7559	19.4986	6.7805
	P49257	P49257	LMAN1_HUMAN	LMAN1	Protein ERGIC-53	1	YVSSLTEEISK	YVSSLTEEISK	2	YVSSLTEEISK2	141094	125299	111517	17.1063	16.935	16.7669	1.002
	P49257	P49257	LMAN1_HUMAN	LMAN1	Protein ERGIC-53	1	YVSSLTEEISKR	YVSSLTEEISKR	3	YVSSLTEEISKR3	5113.17		10874	12.32	NA	13.4086	5.98362
	P01871	P01871;P0DOX6	IGHM_HUMAN	IGHM	Immunoglobulin heavy constant mu	0	YVTSAPMPEPQAPGR	YVTSAPM(UniMod:35)PEPQAPGR	2	YVTSAPM(UniMod:35)PEPQAPGR2	73039.9	58451.8	67685.7	16.1564	15.835	16.0466	1.02033
	P01871	P01871;P0DOX6	IGHM_HUMAN	IGHM	Immunoglobulin heavy constant mu	0	YVTSAPMPEPQAPGR	YVTSAPM(UniMod:35)PEPQAPGR	3	YVTSAPM(UniMod:35)PEPQAPGR3		10330.2	6937.24	NA	13.3346	12.7601	3.11317
	O94856	O94856	NFASC_HUMAN	NFASC	Neurofascin	1	YVVGQTPVYVPYEIR	YVVGQTPVYVPYEIR	2	YVVGQTPVYVPYEIR2	169422	132675	153678	17.3703	17.0175	17.2296	1.03198
	O94856	O94856	NFASC_HUMAN	NFASC	Neurofascin	1	YVVGQTPVYVPYEIR	YVVGQTPVYVPYEIR	3	YVVGQTPVYVPYEIR3	118281	76843.2	96977.5	16.8519	16.2296	16.5654	1.88193
	Q9H9S5	Q9H9S5	FKRP_HUMAN	FKRP	Ribitol 5-phosphate transferase FKRP	1	YVVGVLEAAGVR	YVVGVLEAAGVR	2	YVVGVLEAAGVR2	5096.21	16725.4	13305.8	12.3152	14.0298	13.6998	6.81529
	P04066	P04066	FUCO_HUMAN	FUCA1	Tissue alpha-L-fucosidase	1	YVVLTTK	YVVLTTK	1	YVVLTTK1		1130.36	1755.72	NA	10.1426	10.7778	4.29448
	P04066	P04066	FUCO_HUMAN	FUCA1	Tissue alpha-L-fucosidase	1	YVVLTTK	YVVLTTK	2	YVVLTTK2	33953.6	31956.3	28494.6	15.0513	14.9638	14.7984	0.859728
	P30086	P30086	PEBP1_HUMAN	PEBP1	Phosphatidylethanolamine-binding protein 1	1	YVWLVYEQDRPLK	YVWLVYEQDRPLK	2	YVWLVYEQDRPLK2	21378.2	12192.5	20240.2	14.3839	13.5737	14.3049	3.17092
	P30086	P30086	PEBP1_HUMAN	PEBP1	Phosphatidylethanolamine-binding protein 1	1	YVWLVYEQDRPLK	YVWLVYEQDRPLK	3	YVWLVYEQDRPLK3	117757	92913.3	172957	16.8455	16.5036	17.4001	2.67443
	P27169	P27169	PON1_HUMAN	PON1	Serum paraoxonase/arylesterase 1	1	YVYIAELLAHK	YVYIAELLAHK	2	YVYIAELLAHK2	45740.4	77603.7	61540.4	15.4812	16.2438	15.9092	2.40761
	P27169	P27169	PON1_HUMAN	PON1	Serum paraoxonase/arylesterase 1	1	YVYIAELLAHK	YVYIAELLAHK	3	YVYIAELLAHK3	144369	213701	188821	17.1394	17.7052	17.5267	1.65697
	Q15166	Q15166	PON3_HUMAN	PON3	Serum paraoxonase/lactonase 3	1	YVYVADVAAK	YVYVADVAAK	2	YVYVADVAAK2	3871.69	4377.9	4195.65	11.9187	12.096	12.0347	0.749201
	P61626	P61626	LYSC_HUMAN	LYZ	Lysozyme C	1	YWCNDGK	YWC(UniMod:4)NDGK	2	YWC(UniMod:4)NDGK2	20465.2	10568.7	23294.4	14.3209	13.3675	14.5077	4.3478
	P02753	P02753	RET4_HUMAN	RBP4	Retinol-binding protein 4	1	YWGVASFLQK	YWGVASFLQK	2	YWGVASFLQK2	51751.7	51639.3	57300.1	15.6593	15.6562	15.8063	0.545931
	Q9H9S5	Q9H9S5	FKRP_HUMAN	FKRP	Ribitol 5-phosphate transferase FKRP	1	YWLEGGSLLGAAR	YWLEGGSLLGAAR	2	YWLEGGSLLGAAR2	4984.49	7451.08	9097.54	12.2832	12.8632	13.1513	3.46332
	P04196	P04196	HRG_HUMAN	HRG	Histidine-rich glycoprotein	1	YWNDCEPPDSR	YWNDC(UniMod:4)EPPDSR	2	YWNDC(UniMod:4)EPPDSR2	13465.5	10657.9	13231.9	13.717	13.3796	13.6917	1.38203
	Q96BZ4	Q96BZ4	PLD4_HUMAN	PLD4	5'-3' exonuclease PLD4	1	YWPVLDNALR	YWPVLDNALR	2	YWPVLDNALR2	75165.2	112938	92771.7	16.1978	16.7852	16.5014	1.78088
	Q9UIW2	O75051;Q9UIW2	PLXA1_HUMAN	PLXNA1	Plexin-A1	0	YYADIAK	YYADIAK	2	YYADIAK2	11355.6		7580.32	13.4711	NA	12.888	3.12829
	P01768;P0DP03	P01768;P01772;P0DP02;P0DP03	HV330_HUMAN;HVC05_HUMAN	IGHV3-30;IGHV3-30-5	Immunoglobulin heavy variable 3-30	0	YYADSVK	YYADSVK	1	YYADSVK1	15971.2	14784	16820.6	13.9632	13.8517	14.0379	0.671613
	P01768;P0DP03	P01768;P01772;P0DP02;P0DP03	HV330_HUMAN;HVC05_HUMAN	IGHV3-30;IGHV3-30-5	Immunoglobulin heavy variable 3-30	0	YYADSVK	YYADSVK	2	YYADSVK2	1938710	2045130	1775780	20.8867	20.9638	20.76	0.492901
	P07358	P07358	CO8B_HUMAN	C8B	Complement component C8 beta chain	1	YYAGGCSPHYILNTR	YYAGGC(UniMod:4)SPHYILNTR	3	YYAGGC(UniMod:4)SPHYILNTR3	1782.52			10.7997	NA	NA	NA
	P02790	P02790	HEMO_HUMAN	HPX	Hemopexin	1	YYCFQGNQFLR	YYC(UniMod:4)FQGNQFLR	2	YYC(UniMod:4)FQGNQFLR2	44688.9	31471.8	78423.4	15.4476	14.9418	16.259	4.2734
	P04114	P04114	APOB_HUMAN	APOB	Apolipoprotein B-100	1	YYELEEK	YYELEEK	2	YYELEEK2	24294.3	20342.4	19241.5	14.5683	14.3122	14.2319	1.22256
	P14415	P14415	AT1B2_HUMAN	ATP1B2	Sodium/potassium-transporting ATPase subunit beta-2	1	YYEQPDNGVLNYPK	YYEQPDNGVLNYPK	2	YYEQPDNGVLNYPK2	23981.9	23651.2	18720.4	14.5497	14.5296	14.1923	1.39196
	O95433	O95433	AHSA1_HUMAN	AHSA1	Activator of 90 kDa heat shock protein ATPase homolog 1	1	YYFEGIK	YYFEGIK	2	YYFEGIK2	8791.88	9116.09	7456.36	13.102	13.1542	12.8643	1.18512
	P24043	P24043	LAMA2_HUMAN	LAMA2	Laminin subunit alpha-2	1	YYGDDPR	YYGDDPR	2	YYGDDPR2	19690.3	23842.5	20152.3	14.2652	14.5412	14.2987	1.04849
	P42785	P42785	PCP_HUMAN	PRCP	Lysosomal Pro-X carboxypeptidase	1	YYGESLPFGDNSFK	YYGESLPFGDNSFK	2	YYGESLPFGDNSFK2	169328	213958	207454	17.3695	17.707	17.6624	1.04303
	P01024	P01024;CON_Q2UVX4	CO3_HUMAN	C3	Complement C3	0	YYGGGYGSTQATFMVFQALAQYQK	YYGGGYGSTQATFM(UniMod:35)VFQALAQYQK	3	YYGGGYGSTQATFM(UniMod:35)VFQALAQYQK3		2082.21		NA	11.0239	NA	NA
	P02788	P02788;CON_Q29443	TRFL_HUMAN	LTF	Lactotransferrin	0	YYGYTGAFR	YYGYTGAFR	2	YYGYTGAFR2	86970.3	116570	124354	16.4082	16.8308	16.9241	1.644
	O75976	O75976	CBPD_HUMAN	CPD	Carboxypeptidase D	1	YYHEEELESALR	YYHEEELESALR	3	YYHEEELESALR3	2483.52	7617.74	9752.84	11.2782	12.8951	13.2516	8.43028
	Q92820	Q92820	GGH_HUMAN	GGH	Gamma-glutamyl hydrolase	1	YYIAASYVK	YYIAASYVK	2	YYIAASYVK2	90432.8	92307	100453	16.4646	16.4942	16.6162	0.486288
	Q8NFL0	Q8NFL0	B3GN7_HUMAN	B3GNT7	UDP-GlcNAc:betaGal beta-1,3-N-acetylglucosaminyltransferase 7	1	YYIPGALYGK	YYIPGALYGK	2	YYIPGALYGK2	7637.74	16936.7	17439.2	12.8989	14.0479	14.09	4.94076
	Q14624	Q14624	ITIH4_HUMAN	ITIH4	Inter-alpha-trypsin inhibitor heavy chain H4	1	YYLQGAK	YYLQGAK	1	YYLQGAK1	7676.5	8262.9	7886.57	12.9062	13.0124	12.9452	0.414714
	Q14624	Q14624	ITIH4_HUMAN	ITIH4	Inter-alpha-trypsin inhibitor heavy chain H4	1	YYLQGAK	YYLQGAK	2	YYLQGAK2	373843	364630	339211	18.5121	18.4761	18.3718	0.394726
	O75326	O75326	SEM7A_HUMAN	SEMA7A	Semaphorin-7A	1	YYLSCPMESR	YYLSC(UniMod:4)PM(UniMod:35)ESR	2	YYLSC(UniMod:4)PM(UniMod:35)ESR2	28417.7	9805.89	20792.1	14.7945	13.2594	14.3437	5.58302
	O43173	O43173	SIA8C_HUMAN	ST8SIA3	Sia-alpha-2,3-Gal-beta-1,4-GlcNAc-R:alpha 2,8-sialyltransferase	1	YYNNLLTIQDR	YYNNLLTIQDR	2	YYNNLLTIQDR2	33693.4	50005.7	50248.6	15.0402	15.6098	15.6168	2.14567
	P54289	P54289	CA2D1_HUMAN	CACNA2D1	Voltage-dependent calcium channel subunit alpha-2/delta-1	1	YYPASPWVDNSR	YYPASPWVDNSR	2	YYPASPWVDNSR2	11975.5	15159.8	17412	13.5478	13.888	14.0878	1.97252
	O15041	O15041	SEM3E_HUMAN	SEMA3E	Semaphorin-3E	1	YYPTGTHAK	YYPTGTHAK	2	YYPTGTHAK2	10937.3	10603.2	12394.3	13.417	13.3722	13.5974	0.885482
	Q08380	Q08380	LG3BP_HUMAN	LGALS3BP	Galectin-3-binding protein	1	YYPYQSFQTPQHPSFLFQDK	YYPYQSFQTPQHPSFLFQDK	3	YYPYQSFQTPQHPSFLFQDK3	14586.9	25603.2	26406.7	13.8324	14.644	14.6886	3.34987
	P02452	P02452	CO1A1_HUMAN	COL1A1	Collagen alpha-1(I) chain	1	YYRADDANVVR	YYRADDANVVR	3	YYRADDANVVR3	124747	31587.7	9515.52	16.9286	14.9471	13.2161	12.3594
	Q8IUC8	Q8IUC8	GLT13_HUMAN	GALNT13	Polypeptide N-acetylgalactosaminyltransferase 13	1	YYSLGEIR	YYSLGEIR	2	YYSLGEIR2	19029.5	16395.4	23615.2	14.216	14.001	14.5274	1.85767
	P01814	P01814	HV270_HUMAN	IGHV2-70	Immunoglobulin heavy variable 2-70	1	YYSTSLK	YYSTSLK	1	YYSTSLK1	1279.78	2934.15	1384.25	10.3217	11.5187	10.4349	6.14275
	P01814	P01814	HV270_HUMAN	IGHV2-70	Immunoglobulin heavy variable 2-70	1	YYSTSLK	YYSTSLK	2	YYSTSLK2	101877	87615.3	83643.6	16.6365	16.4189	16.352	0.903203
	P49641	P49641	MA2A2_HUMAN	MAN2A2	Alpha-mannosidase 2x	1	YYTEQTQHILNSMVSK	YYTEQTQHILNSM(UniMod:35)VSK	2	YYTEQTQHILNSM(UniMod:35)VSK2	4434.25	1546.97	3101.51	12.1145	10.5952	11.5988	6.75546
	P49641	P49641	MA2A2_HUMAN	MAN2A2	Alpha-mannosidase 2x	1	YYTEQTQHILNSMVSK	YYTEQTQHILNSM(UniMod:35)VSK	3	YYTEQTQHILNSM(UniMod:35)VSK3	76124.5	63728.4	75132.5	16.2161	15.9596	16.1971	0.886225
	Q92859	Q92859	NEO1_HUMAN	NEO1	Neogenin	1	YYTIENLDPSSHYVITLK	YYTIENLDPSSHYVITLK	3	YYTIENLDPSSHYVITLK3	131962	197212	197677	17.0098	17.5894	17.5928	1.92922
	P07900	P07900	HS90A_HUMAN	HSP90AA1	Heat shock protein HSP 90-alpha	1	YYTSASGDEMVSLK	YYTSASGDEM(UniMod:35)VSLK	2	YYTSASGDEM(UniMod:35)VSLK2	5851.56	6573.62	4346.61	12.5146	12.6825	12.0857	2.47649
	P07339	P07339	CATD_HUMAN	CTSD	Cathepsin D	1	YYTVFDR	YYTVFDR	2	YYTVFDR2	46475.8	108267	89328.7	15.5042	16.7242	16.4468	3.94164
	P01024	P01024	CO3_HUMAN	C3	Complement C3	1	YYTYLIMNK	YYTYLIMNK	2	YYTYLIMNK2	8128.19			12.9887	NA	NA	NA
	P01024	P01024	CO3_HUMAN	C3	Complement C3	1	YYTYLIMNK	YYTYLIM(UniMod:35)NK	2	YYTYLIM(UniMod:35)NK2	675874	830165	1323410	19.3664	19.663	20.3358	2.51021
	P01780	P01780	HV307_HUMAN	IGHV3-7	Immunoglobulin heavy variable 3-7	1	YYVDSVK	YYVDSVK	1	YYVDSVK1	17202.8	22305.3	16680.4	14.0704	14.4451	14.0259	1.62391
	P01780	P01780	HV307_HUMAN	IGHV3-7	Immunoglobulin heavy variable 3-7	1	YYVDSVK	YYVDSVK	2	YYVDSVK2	1010490	880187	806756	19.9466	19.7475	19.6218	0.828473
	P68104;Q5VTE0	P68104;Q5VTE0	EF1A1_HUMAN;EF1A3_HUMAN	EEF1A1;EEF1A1P5	Elongation factor 1-alpha 1	0	YYVTIIDAPGHR	YYVTIIDAPGHR	3	YYVTIIDAPGHR3	8588.39	8653.21	10479.6	13.0682	13.079	13.3553	1.23585
	P02675	P02675	FIBB_HUMAN	FGB	Fibrinogen beta chain	1	YYWGGQYTWDMAK	YYWGGQYTWDM(UniMod:35)AK	2	YYWGGQYTWDM(UniMod:35)AK2	245744	217273	251908	17.9068	17.7291	17.9425	0.639928
	P02675	P02675	FIBB_HUMAN	FGB	Fibrinogen beta chain	1	YYWGGQYTWDMAK	YYWGGQYTWDM(UniMod:35)AK	3	YYWGGQYTWDM(UniMod:35)AK3	26190.2	25467.1	32576.8	14.6767	14.6363	14.9916	1.31683
	P07942	P07942	LAMB1_HUMAN	LAMB1	Laminin subunit beta-1	1	YYYAVYDMVVR	YYYAVYDM(UniMod:35)VVR	2	YYYAVYDM(UniMod:35)VVR2	20552.6	19116.7	22687.5	14.327	14.2225	14.4696	0.864873

### Sheet: ST1E - Astral 60SPD E500
	Supplementary Table 1E: Peptide Precursor Matrix from DIANN – Astral Enriched CSF (500 µL) 60 SPD Method (<1% FDR)
	Protein.Group	Protein.Ids	Protein.Names	Genes	First.Protein.Description	Proteotypic	Stripped.Sequence	Modified.Sequence	Precursor.Charge	Precursor.Id	Abundance.Replicate1	Abundance.Replicate2	Abundance.Replicate3	Log2Abundance.Replicate1	Log2Abundance.Replicate2	Log2Abundance.Replicate3	CoefficientVariation
	P36578	P36578	RL4_HUMAN	RPL4	60S ribosomal protein L4	1	AAAAAAALQAK	AAAAAAALQAK	2	AAAAAAALQAK2	6625.37	4421.21	2142.31	12.6938	12.1102	11.065	6.90222
	P05154	P05154	IPSP_HUMAN	SERPINA5	Plasma serine protease inhibitor	1	AAAATGTIFTFR	AAAATGTIFTFR	2	AAAATGTIFTFR2	72853.9	77978.7	37686.7	16.1527	16.2508	15.2018	3.65141
	O95159	O95159	ZFPL1_HUMAN	ZFPL1	Zinc finger protein-like 1	1	AAADSDPNLDPLMNPHIR	AAADSDPNLDPLM(UniMod:35)NPHIR	3	AAADSDPNLDPLM(UniMod:35)NPHIR3			11394.5	NA	NA	13.476	NA
	P02786	P02786	TFR1_HUMAN	TFRC	Transferrin receptor protein 1	1	AAAEVAGQFVIK	AAAEVAGQFVIK	2	AAAEVAGQFVIK2	8950.8	9271.46	8375.96	13.1278	13.1786	13.032	0.567481
	P13497	P13497	BMP1_HUMAN	BMP1	Bone morphogenetic protein 1	1	AAAFLGDIALDEEDLR	AAAFLGDIALDEEDLR	2	AAAFLGDIALDEEDLR2	33404.4	17117.6	24806	15.0278	14.0632	14.5984	3.31829
	P13497	P13497	BMP1_HUMAN	BMP1	Bone morphogenetic protein 1	1	AAAFLGDIALDEEDLR	AAAFLGDIALDEEDLR	3	AAAFLGDIALDEEDLR3	2093.86	1062.42	2507.55	11.0319	10.0531	11.2921	6.05317
	P23381	P23381	SYWC_HUMAN	WARS1	Tryptophan--tRNA ligase, cytoplasmic	1	AAAGEDYK	AAAGEDYK	2	AAAGEDYK2	15835.5	20923.3	10370.9	13.9509	14.3528	13.3403	3.67296
	O60241	O60241	AGRB2_HUMAN	ADGRB2	Adhesion G protein-coupled receptor B2	1	AAAGEIIYNK	AAAGEIIYNK	2	AAAGEIIYNK2		799.322		NA	9.64263	NA	NA
	Q6UW01	Q6UW01	CBLN3_HUMAN	CBLN3	Cerebellin-3	1	AAAGGPGGAALGEAPPGR	AAAGGPGGAALGEAPPGR	2	AAAGGPGGAALGEAPPGR2	31999.1	30628.1	53169.5	14.9657	14.9026	15.6983	2.9121
	Q6UW01	Q6UW01	CBLN3_HUMAN	CBLN3	Cerebellin-3	1	AAAGGPGGAALGEAPPGR	AAAGGPGGAALGEAPPGR	3	AAAGGPGGAALGEAPPGR3	7988.09	10118.5	10851.2	12.9636	13.3047	13.4056	1.75121
	O75326	O75326	SEM7A_HUMAN	SEMA7A	Semaphorin-7A	1	AAAIQTMSLDAER	AAAIQTM(UniMod:35)SLDAER	2	AAAIQTM(UniMod:35)SLDAER2	85525.2	133181	117735	16.3841	17.023	16.8452	1.96876
	Q15063	Q15063	POSTN_HUMAN	POSTN	Periostin	1	AAAITSDILEALGR	AAAITSDILEALGR	2	AAAITSDILEALGR2	10925	13275.7	15803.3	13.4153	13.6965	13.9479	1.94668
	P31948	P31948	STIP1_HUMAN	STIP1	Stress-induced-phosphoprotein 1	1	AAALEAMK	AAALEAM(UniMod:35)K	1	AAALEAM(UniMod:35)K1	6201.56	5711.67	4485.23	12.5984	12.4797	12.131	1.95898
	Q92954	Q92954	PRG4_HUMAN	PRG4	Proteoglycan 4	1	AAAPNTPK	AAAPNTPK	1	AAAPNTPK1	3610.84	5089.02	1502.28	11.8181	12.3132	10.5529	7.85165
	Q92954	Q92954	PRG4_HUMAN	PRG4	Proteoglycan 4	1	AAAPNTPK	AAAPNTPK	2	AAAPNTPK2	162710	118436	67036.7	17.3119	16.8537	16.0327	3.8736
	P49006	P49006	MRP_HUMAN	MARCKSL1	MARCKS-related protein	1	AAATPESQEPQAK	AAATPESQEPQAK	2	AAATPESQEPQAK2	19139.2	11369.6	9065.84	14.2242	13.4729	13.1462	4.06021
	P19404	P19404	NDUV2_HUMAN	NDUFV2	NADH dehydrogenase [ubiquinone] flavoprotein 2, mitochondrial	1	AAAVLPVLDLAQR	AAAVLPVLDLAQR	2	AAAVLPVLDLAQR2	11923.2	8571.05	6046.48	13.5415	13.0653	12.5619	3.75197
	O00468	O00468	AGRIN_HUMAN	AGRN	Agrin	1	AAAVSSGFDGAIQLVSLGGR	AAAVSSGFDGAIQLVSLGGR	2	AAAVSSGFDGAIQLVSLGGR2	18798.9	10008.4		14.1984	13.2889	NA	4.67903
	O00468	O00468	AGRIN_HUMAN	AGRN	Agrin	1	AAAVSSGFDGAIQLVSLGGR	AAAVSSGFDGAIQLVSLGGR	3	AAAVSSGFDGAIQLVSLGGR3	15009	20759.6	19092.9	13.8735	14.3415	14.2207	1.71744
	CON_P02768;P02768	P02768;CON_P02768	ALBU_HUMAN	ALB	Serum albumin	1	AACLLPK	AAC(UniMod:4)LLPK	1	AAC(UniMod:4)LLPK1	135987	126929	6004680	17.0531	16.9537	22.5177	16.8992
	CON_P02768;P02768	P02768;CON_P02768	ALBU_HUMAN	ALB	Serum albumin	1	AACLLPK	AAC(UniMod:4)LLPK	2	AAC(UniMod:4)LLPK2	525449	360549	23503600	19.0032	18.4598	24.4864	16.1438
	P02766	P02766	TTHY_HUMAN	TTR	Transthyretin	1	AADDTWEPFASGK	AADDTWEPFASGK	2	AADDTWEPFASGK2	10595700	5690310	17750100	23.337	22.4401	24.0813	3.52916
	P02766	P02766	TTHY_HUMAN	TTR	Transthyretin	1	AADDTWEPFASGK	AADDTWEPFASGK	3	AADDTWEPFASGK3	306668	95311.6	239018	18.2263	16.5404	17.8668	5.06131
	P51452	P51452	DUS3_HUMAN	DUSP3	Dual specificity protein phosphatase 3	1	AADFIDQALAQK	AADFIDQALAQK	2	AADFIDQALAQK2	7636.71	6002.92		12.8987	12.5514	NA	1.9298
	Q9UHG2	Q9UHG2	PCS1N_HUMAN	PCSK1N	ProSAAS	1	AADHDVGSELPPEGVLGALLR	AADHDVGSELPPEGVLGALLR	3	AADHDVGSELPPEGVLGALLR3	117713	75280.4	612917	16.8449	16.2	19.2253	9.14562
	Q86VP6	Q86VP6	CAND1_HUMAN	CAND1	Cullin-associated NEDD8-dissociated protein 1	1	AADIDQEVK	AADIDQEVK	2	AADIDQEVK2	13817.7	12811.6	9404.72	13.7542	13.6452	13.1992	2.17308
	P12259	P12259;CON_Q28107	FA5_HUMAN	F5	Coagulation factor V	0	AADIEQQAVFAVFDENK	AADIEQQAVFAVFDENK	2	AADIEQQAVFAVFDENK2	97251	106611	90500.5	16.5694	16.702	16.4656	0.714584
	P12259	P12259;CON_Q28107	FA5_HUMAN	F5	Coagulation factor V	0	AADIEQQAVFAVFDENK	AADIEQQAVFAVFDENK	3	AADIEQQAVFAVFDENK3	30650	37475.7	24256.3	14.9036	15.1937	14.5661	2.10976
	Q15293	Q15293	RCN1_HUMAN	RCN1	Reticulocalbin-1	1	AADLNGDLTATR	AADLNGDLTATR	2	AADLNGDLTATR2	10353.7	6997.32	9901.86	13.3379	12.7726	13.2735	2.35722
	P80723	P80723	BASP1_HUMAN	BASP1	Brain acid soluble protein 1	1	AAEAAAAPAESAAPAAGEEPSK	AAEAAAAPAESAAPAAGEEPSK	3	AAEAAAAPAESAAPAAGEEPSK3	497399	632662	289273	18.924	19.2711	18.1421	3.07947
	P80723	P80723	BASP1_HUMAN	BASP1	Brain acid soluble protein 1	1	AAEAAAAPAESAAPAAGEEPSKEEGEPK	AAEAAAAPAESAAPAAGEEPSKEEGEPK	3	AAEAAAAPAESAAPAAGEEPSKEEGEPK3	161824	52591.8	587723	17.3041	15.6826	19.1648	10.0236
	Q8N2S1	Q8N2S1	LTBP4_HUMAN	LTBP4	Latent-transforming growth factor beta-binding protein 4	1	AAECLDVDECHR	AAEC(UniMod:4)LDVDEC(UniMod:4)HR	3	AAEC(UniMod:4)LDVDEC(UniMod:4)HR3			3031.87	NA	NA	11.566	NA
	Q01995	Q01995	TAGL_HUMAN	TAGLN	Transgelin	1	AAEDYGVIK	AAEDYGVIK	1	AAEDYGVIK1	10629.2	12996.8	5691.42	13.3757	13.6659	12.4746	4.71618
	Q01995	Q01995	TAGL_HUMAN	TAGLN	Transgelin	1	AAEDYGVIK	AAEDYGVIK	2	AAEDYGVIK2	234655	221721	170700	17.8402	17.7584	17.3811	1.38662
	Q09327	Q09327	MGAT3_HUMAN	MGAT3	Beta-1,4-mannosyl-glycoprotein 4-beta-N-acetylglucosaminyltransferase	1	AAEELHRVDLVLPEDTTEYFVR	AAEELHRVDLVLPEDTTEYFVR	3	AAEELHRVDLVLPEDTTEYFVR3	6150.48	12545.7	12473.4	12.5865	13.6149	13.6066	4.45665
	Q09327	Q09327	MGAT3_HUMAN	MGAT3	Beta-1,4-mannosyl-glycoprotein 4-beta-N-acetylglucosaminyltransferase	1	AAEELHRVDLVLPEDTTEYFVR	AAEELHRVDLVLPEDTTEYFVR	4	AAEELHRVDLVLPEDTTEYFVR4	18888.3	26271.4	19432.2	14.2052	14.6812	14.2462	1.83475
	P29966	P29966	MARCS_HUMAN	MARCKS	Myristoylated alanine-rich C-kinase substrate	1	AAEEPSKVEEK	AAEEPSKVEEK	2	AAEEPSKVEEK2	4426.74	1425.5	14402.2	12.112	10.4773	13.814	13.75
	P29966	P29966	MARCS_HUMAN	MARCKS	Myristoylated alanine-rich C-kinase substrate	1	AAEEPSKVEEK	AAEEPSKVEEK	3	AAEEPSKVEEK3	29331.7	12867.1	90503.7	14.8402	13.6514	16.4657	9.4275
	P12111	P12111	CO6A3_HUMAN	COL6A3	Collagen alpha-3(VI) chain	1	AAEGIPK	AAEGIPK	1	AAEGIPK1	5364.68	7936.39	9877.89	12.3893	12.9543	13.27	3.46663
	Q9Y5E4	Q9NRJ7;Q9Y5E3;Q9Y5E9;Q9UN66;Q9UN67;Q9Y5E1;Q9Y5E2;Q9Y5E4;Q9Y5E5;Q9Y5E6;Q9Y5E7;Q9Y5E8;Q9Y5F0;Q9Y5F2;Q9Y5G0;Q9Y5G2;Q9Y5G3;Q96TA0	PCDB5_HUMAN	PCDHB5	Protocadherin beta-5	0	AAEPGYLVTK	AAEPGYLVTK	2	AAEPGYLVTK2	11514.2	4180.27	10592.6	13.4911	12.0294	13.3708	6.25922
	O60609	O60609	GFRA3_HUMAN	GFRA3	GDNF family receptor alpha-3	1	AAEPHAQGLLLCPCAPNDR	AAEPHAQGLLLC(UniMod:4)PC(UniMod:4)APNDR	3	AAEPHAQGLLLC(UniMod:4)PC(UniMod:4)APNDR3		3376.85	13478.4	NA	11.7215	13.7184	11.1009
	Q7Z4P5	Q7Z4P5	GDF7_HUMAN	GDF7	Growth/differentiation factor 7	1	AAEPLVGQR	AAEPLVGQR	2	AAEPLVGQR2	9023.87	10725.4	6702.27	13.1395	13.3887	12.7104	2.62323
	Q9UI15	Q9UI15	TAGL3_HUMAN	TAGLN3	Transgelin-3	1	AAETYGVR	AAETYGVR	2	AAETYGVR2	37696	35606.8	39231.1	15.2021	15.1199	15.2597	0.462582
	Q8N3D4	Q8N3D4	EH1L1_HUMAN	EHBP1L1	EH domain-binding protein 1-like protein 1	1	AAEVEMQLR	AAEVEM(UniMod:35)QLR	2	AAEVEM(UniMod:35)QLR2	10652.2	10479.4	11150	13.3789	13.3553	13.4448	0.3463
	Q10471	Q10471;Q8N4A0	GALT2_HUMAN	GALNT2	Polypeptide N-acetylgalactosaminyltransferase 2	0	AAEVWMDEYK	AAEVWM(UniMod:35)DEYK	2	AAEVWM(UniMod:35)DEYK2	120645	132393	100888	16.8804	17.0145	16.6224	1.18341
	P26927	P26927	HGFL_HUMAN	MST1	Hepatocyte growth factor-like protein	1	AAFCYQIR	AAFC(UniMod:4)YQIR	2	AAFC(UniMod:4)YQIR2	4913.38	5396.9	14896.6	12.2625	12.3979	13.8627	6.91042
	P62258	P62258	1433E_HUMAN	YWHAE	14-3-3 protein epsilon	1	AAFDDAIAELDTLSEESYK	AAFDDAIAELDTLSEESYK	3	AAFDDAIAELDTLSEESYK3	1434.79	1299.11	2908.91	10.4866	10.3433	11.5063	5.88309
	O95502	O95502	NPTXR_HUMAN	NPTXR	Neuronal pentraxin receptor	1	AAFDVCK	AAFDVC(UniMod:4)K	1	AAFDVC(UniMod:4)K1			4803.33	NA	NA	12.2298	NA
	O95502	O95502	NPTXR_HUMAN	NPTXR	Neuronal pentraxin receptor	1	AAFDVCK	AAFDVC(UniMod:4)K	2	AAFDVC(UniMod:4)K2	32962.5		221222	15.0085	NA	17.7551	11.8554
	Q86UX2	Q86UX2	ITIH5_HUMAN	ITIH5	Inter-alpha-trypsin inhibitor heavy chain H5	1	AAFFLSYEELLQR	AAFFLSYEELLQR	2	AAFFLSYEELLQR2	15153.4	24800.8	16357.1	13.8874	14.5981	13.9976	2.70115
	Q86UX2	Q86UX2	ITIH5_HUMAN	ITIH5	Inter-alpha-trypsin inhibitor heavy chain H5	1	AAFFLSYEELLQR	AAFFLSYEELLQR	3	AAFFLSYEELLQR3		1878.4		NA	10.8753	NA	NA
	Q12882	Q12882	DPYD_HUMAN	DPYD	Dihydropyrimidine dehydrogenase [NADP(+)]	1	AAFIGIGLPEPNK	AAFIGIGLPEPNK	2	AAFIGIGLPEPNK2	9667.1	5344.64	4666.71	13.2389	12.3839	12.1882	4.43326
	P04406	P04406	G3P_HUMAN	GAPDH	Glyceraldehyde-3-phosphate dehydrogenase	1	AAFNSGK	AAFNSGK	1	AAFNSGK1	7721.45	15729.3	5985.48	12.9147	13.9412	12.5473	5.50055
	CON_P02768;P02768	P02768;CON_P02768	ALBU_HUMAN	ALB	Serum albumin	1	AAFTECCQAADK	AAFTEC(UniMod:4)C(UniMod:4)QAADK	2	AAFTEC(UniMod:4)C(UniMod:4)QAADK2	79679.5	8488.57	5469780	16.2819	13.0513	22.3831	27.4897
	P52758	P52758	RIDA_HUMAN	RIDA	2-iminobutanoate/2-iminopropanoate deaminase	1	AAGCDFTNVVK	AAGC(UniMod:4)DFTNVVK	2	AAGC(UniMod:4)DFTNVVK2			6437.13	NA	NA	12.6522	NA
	P28838	P28838	AMPL_HUMAN	LAP3	Cytosol aminopeptidase	1	AAGIDEQENWHEGK	AAGIDEQENWHEGK	3	AAGIDEQENWHEGK3	5475.5	4232.66		12.4188	12.0473	NA	2.14695
	P39059	P39059	COFA1_HUMAN	COL15A1	Collagen alpha-1(XV) chain	1	AAGLLSTYR	AAGLLSTYR	2	AAGLLSTYR2	9351.12	8303.21	5592.04	13.1909	13.0195	12.4492	3.01355
	P48740	P48740	MASP1_HUMAN	MASP1	Mannan-binding lectin serine protease 1	1	AAGNECPELQPPVHGK	AAGNEC(UniMod:4)PELQPPVHGK	3	AAGNEC(UniMod:4)PELQPPVHGK3			4168.68	NA	NA	12.0254	NA
	Q96RW7	Q96RW7	HMCN1_HUMAN	HMCN1	Hemicentin-1	1	AAGNPSPILTWLK	AAGNPSPILTWLK	2	AAGNPSPILTWLK2	4072.21	8976.43		11.9916	13.1319	NA	6.41896
	Q96RW7	Q96RW7	HMCN1_HUMAN	HMCN1	Hemicentin-1	1	AAGNPVPVITWYK	AAGNPVPVITWYK	2	AAGNPVPVITWYK2	15530.7	10201.8	12811.3	13.9228	13.3165	13.6451	2.22704
	P10586	P10586	PTPRF_HUMAN	PTPRF	Receptor-type tyrosine-protein phosphatase F	1	AAGTEGPFQEVDGVATTR	AAGTEGPFQEVDGVATTR	2	AAGTEGPFQEVDGVATTR2	49432.9	60467.3	35734.5	15.5932	15.8839	15.125	2.46467
	P10586	P10586	PTPRF_HUMAN	PTPRF	Receptor-type tyrosine-protein phosphatase F	1	AAGTEGPFQEVDGVATTR	AAGTEGPFQEVDGVATTR	3	AAGTEGPFQEVDGVATTR3	33668	45371.5	30379.4	15.0391	15.4695	14.8908	1.9863
	P98160	P98160	PGBM_HUMAN	HSPG2	Basement membrane-specific heparan sulfate proteoglycan core protein	1	AAGVPSATITWR	AAGVPSATITWR	2	AAGVPSATITWR2	41290.6	44788.7	57266.2	15.3335	15.4508	15.8054	1.58193
	P13591	P13591	NCAM1_HUMAN	NCAM1	Neural cell adhesion molecule 1	1	AAHFVFR	AAHFVFR	2	AAHFVFR2	10129.8		28488.5	13.3063	NA	14.7981	7.5066
	P10745	P10745	RET3_HUMAN	RBP3	Retinol-binding protein 3	1	AAHIPENAK	AAHIPENAK	2	AAHIPENAK2	1964.12		6012.83	10.9397	NA	12.5538	9.7166
	Q8WUJ3	Q8WUJ3	CEMIP_HUMAN	CEMIP	Cell migration-inducing and hyaluronan-binding protein	1	AAHLEGTELK	AAHLEGTELK	2	AAHLEGTELK2	4826.91	5710.99	3534.37	12.2369	12.4795	11.7872	2.88681
	Q9UJH8	Q9UJH8	METRN_HUMAN	METRN	Meteorin	1	AAHLHPCEVALH	AAHLHPC(UniMod:4)EVALH	3	AAHLHPC(UniMod:4)EVALH3			10079.3	NA	NA	13.2991	NA
	P24821	P24821	TENA_HUMAN	TNC	Tenascin	1	AAIDSYR	AAIDSYR	2	AAIDSYR2	24662.4	15576.8	19587.6	14.59	13.9271	14.2577	2.32467
	P35637	P35637;Q92804	FUS_HUMAN	FUS	RNA-binding protein FUS	0	AAIDWFDGK	AAIDWFDGK	2	AAIDWFDGK2	21036.3	17536.4	13527.5	14.3606	14.0981	13.7236	2.27675
	Q8N8Z6	Q8N8Z6	DCBD1_HUMAN	DCBLD1	Discoidin, CUB and LCCL domain-containing protein 1	1	AAIHAGIIADELGGQISVLQR	AAIHAGIIADELGGQISVLQR	3	AAIHAGIIADELGGQISVLQR3	11107.4	6961.1	13652.3	13.4392	12.7651	13.7369	3.73965
	P19827	P19827	ITIH1_HUMAN	ITIH1	Inter-alpha-trypsin inhibitor heavy chain H1	1	AAISGENAGLVR	AAISGENAGLVR	2	AAISGENAGLVR2	92767.8	118704	96464.7	16.5013	16.857	16.5577	1.14891
	P30273	P30273	FCERG_HUMAN	FCER1G	High affinity immunoglobulin epsilon receptor subunit gamma	1	AAITSYEK	AAITSYEK	2	AAITSYEK2	14793.1	9007.17	13812.8	13.8526	13.1369	13.7537	2.85593
	O00339	O00339	MATN2_HUMAN	MATN2	Matrilin-2	1	AAIVFTDGR	AAIVFTDGR	2	AAIVFTDGR2	136419	119806	108609	17.0577	16.8703	16.7288	0.97705
	O00339	O00339	MATN2_HUMAN	MATN2	Matrilin-2	1	AAIVFTDGRAQDDVSEWASK	AAIVFTDGRAQDDVSEWASK	3	AAIVFTDGRAQDDVSEWASK3	24471.3	61675.4	9426.99	14.5788	15.9124	13.2026	9.30317
	O43567	O43567	RNF13_HUMAN	RNF13	E3 ubiquitin-protein ligase RNF13	1	AAIVHNVDSDDLISMGSNDIEVLK	AAIVHNVDSDDLISM(UniMod:35)GSNDIEVLK	3	AAIVHNVDSDDLISM(UniMod:35)GSNDIEVLK3	1981.57		6065.48	10.9524	NA	12.5664	9.70503
	P02765	P02765	FETUA_HUMAN	AHSG	Alpha-2-HS-glycoprotein	1	AALAAFNAQNNGSNFQLEEISR	AALAAFNAQNNGSNFQLEEISR	3	AALAAFNAQNNGSNFQLEEISR3	12745.2	19273.1	13134.2	13.6377	14.2343	13.681	2.40166
	A6NKN8	A6NKN8	PC4L1_HUMAN	PCP4L1	Purkinje cell protein 4-like protein 1	1	AALAIQGK	AALAIQGK	2	AALAIQGK2	11241.8	10831.3	9756.32	13.4566	13.4029	13.2521	0.792844
	Q9Y240	Q9Y240	CLC11_HUMAN	CLEC11A	C-type lectin domain family 11 member A	1	AALAPYNWPVWLGVHDR	AALAPYNWPVWLGVHDR	3	AALAPYNWPVWLGVHDR3	6786.59	10583.2	17750.4	12.7285	13.3695	14.1156	5.17892
	P20248	P20248	CCNA2_HUMAN	CCNA2	Cyclin-A2	1	AALAVLK	AALAVLK	1	AALAVLK1	2437.04	3932.3	3096.99	11.2509	11.9412	11.5967	2.97615
	Q96FS4	Q96FS4	SIPA1_HUMAN	SIPA1	Signal-induced proliferation-associated protein 1	1	AALEEEVR	AALEEEVR	2	AALEEEVR2	6110.58	5577.9	10512.2	12.5771	12.4455	13.3598	3.86323
	P12081	P12081	HARS1_HUMAN	HARS1	Histidine--tRNA ligase, cytoplasmic	1	AALEELVK	AALEELVK	2	AALEELVK2	3969.74	2648.81		11.9548	11.3711	NA	3.53888
	P51693	P51693	APLP1_HUMAN	APLP1	Amyloid beta precursor like protein 1	1	AALEGFLAALQADPPQAER	AALEGFLAALQADPPQAER	3	AALEGFLAALQADPPQAER3	2255170	896391	3208550	21.1048	19.7738	21.6135	4.56058
	P51693	P51693	APLP1_HUMAN	APLP1	Amyloid beta precursor like protein 1	1	AALEGFLAALQADPPQAER	AALEGFLAALQADPPQAER	4	AALEGFLAALQADPPQAER4	17467.1	4148.73	12509.1	14.0924	12.0185	13.6107	8.19741
	Q9NRV9	Q9NRV9	HEBP1_HUMAN	HEBP1	Heme-binding protein 1	1	AALEGTATYR	AALEGTATYR	2	AALEGTATYR2	3630.24		5508.56	11.8258	NA	12.4275	3.508
	Q92932	Q92932	PTPR2_HUMAN	PTPRN2	Receptor-type tyrosine-protein phosphatase N2	1	AALGESGEQADGPK	AALGESGEQADGPK	2	AALGESGEQADGPK2	16063.5	8739.78	12582.1	13.9715	13.0934	13.6191	3.25853
	P49641	P49641	MA2A2_HUMAN	MAN2A2	Alpha-mannosidase 2x	1	AALLLDQYR	AALLLDQYR	2	AALLLDQYR2	211313	208358	265150	17.689	17.6687	18.0164	1.09699
	Q13217	Q13217	DNJC3_HUMAN	DNAJC3	DnaJ homolog subfamily C member 3	1	AALPDLTK	AALPDLTK	1	AALPDLTK1	5403.16	751.755	4009.99	12.3996	9.55412	11.9694	13.5642
	Q13217	Q13217	DNJC3_HUMAN	DNAJC3	DnaJ homolog subfamily C member 3	1	AALPDLTK	AALPDLTK	2	AALPDLTK2	129810	147734	100782	16.986	17.1726	16.6209	1.65809
	Q99988	Q99988	GDF15_HUMAN	GDF15	Growth/differentiation factor 15	1	AALPEGLPEASR	AALPEGLPEASR	2	AALPEGLPEASR2	59697.5	62815.8	47070.8	15.8654	15.9388	15.5225	1.4085
	O95490	O95490	AGRL2_HUMAN	ADGRL2	Adhesion G protein-coupled receptor L2	1	AALPFGLVR	AALPFGLVR	2	AALPFGLVR2	13833.4	7981.01	6712.58	13.7559	12.9624	12.7127	4.14436
	Q9NRN5	Q9NRN5	OLFL3_HUMAN	OLFML3	Olfactomedin-like protein 3	1	AALPYFPR	AALPYFPR	2	AALPYFPR2	795123	1119190	633061	19.6008	20.094	19.272	2.10499
	P62851	P62851	RS25_HUMAN	RPS25	40S ribosomal protein S25	1	AALQELLSK	AALQELLSK	2	AALQELLSK2	5684.96	3897.06	3925.91	12.4729	11.9282	11.9388	2.5715
	Q07954	Q07954	LRP1_HUMAN	LRP1	Prolow-density lipoprotein receptor-related protein 1	1	AALSGANVLTLIEK	AALSGANVLTLIEK	2	AALSGANVLTLIEK2	18015.5	13202.7	23523.5	14.137	13.6885	14.5218	2.95442
	P41222	P41222	PTGDS_HUMAN	PTGDS	Prostaglandin-H2 D-isomerase	1	AALSMCK	AALSMC(UniMod:4)K	2	AALSMC(UniMod:4)K2			46704.3	NA	NA	15.5113	NA
	P41222	P41222	PTGDS_HUMAN	PTGDS	Prostaglandin-H2 D-isomerase	1	AALSMCK	AALSM(UniMod:35)C(UniMod:4)K	1	AALSM(UniMod:35)C(UniMod:4)K1	8256.35	4140.07	76382.9	13.0113	12.0154	16.221	15.9844
	P41222	P41222	PTGDS_HUMAN	PTGDS	Prostaglandin-H2 D-isomerase	1	AALSMCK	AALSM(UniMod:35)C(UniMod:4)K	2	AALSM(UniMod:35)C(UniMod:4)K2	672754	137251	5077830	19.3597	17.0665	22.2758	13.343
	P04114	P04114	APOB_HUMAN	APOB	Apolipoprotein B-100	1	AALTELSLGSAYQAMILGVDSK	AALTELSLGSAYQAM(UniMod:35)ILGVDSK	3	AALTELSLGSAYQAM(UniMod:35)ILGVDSK3	1154.72	611.348	1596.98	10.1733	9.25585	10.6411	7.03052
	Q9Y6N6	Q9Y6N6	LAMC3_HUMAN	LAMC3	Laminin subunit gamma-3	1	AALTQASSSVQAATVTVMGAR	AALTQASSSVQAATVTVM(UniMod:35)GAR	3	AALTQASSSVQAATVTVM(UniMod:35)GAR3	16766.9	17238.1	14213.4	14.0333	14.0733	13.795	1.0775
	P98095	P98095	FBLN2_HUMAN	FBLN2	Fibulin-2	1	AALVPTQAVPGSPR	AALVPTQAVPGSPR	3	AALVPTQAVPGSPR3	2228.74	5850.17		11.122	12.5143	NA	8.33016
	Q9Y490	Q9Y490	TLN1_HUMAN	TLN1	Talin-1	1	AAMEPIVISAK	AAM(UniMod:35)EPIVISAK	2	AAM(UniMod:35)EPIVISAK2	7974.33	4103.35	5988.18	12.9611	12.0026	12.5479	3.84516
	Q5FWE3	Q5FWE3	PRRT3_HUMAN	PRRT3	Proline-rich transmembrane protein 3	1	AAMNGADPISPQR	AAM(UniMod:35)NGADPISPQR	2	AAM(UniMod:35)NGADPISPQR2	93245.5	54758.5	70755.7	16.5087	15.7408	16.1106	2.38252
	Q15746	Q15746	MYLK_HUMAN	MYLK	Myosin light chain kinase, smooth muscle	1	AAMPPQIIQFPEDQK	AAM(UniMod:35)PPQIIQFPEDQK	2	AAM(UniMod:35)PPQIIQFPEDQK2	3384.28	5134.64	4182.76	11.7246	12.326	12.0302	2.50038
	P09529	P09529	INHBB_HUMAN	INHBB	Inhibin beta B chain	1	AAMVTALR	AAM(UniMod:35)VTALR	2	AAM(UniMod:35)VTALR2	8609.3	12921.8	9103.23	13.0717	13.6575	13.1522	2.38879
	Q9Y6N7	Q9Y6N7	ROBO1_HUMAN	ROBO1	Roundabout homolog 1	1	AANAYGISDPSQISDPVK	AANAYGISDPSQISDPVK	2	AANAYGISDPSQISDPVK2	154162	105425	78821.2	17.2341	16.6859	16.2663	2.90111
	Q9Y6N7	Q9Y6N7	ROBO1_HUMAN	ROBO1	Roundabout homolog 1	1	AANAYGISDPSQISDPVK	AANAYGISDPSQISDPVK	3	AANAYGISDPSQISDPVK3	10816.4	5868.24	4794.31	13.4009	12.5187	12.2271	4.80651
	Q8N436	Q8N436	CPXM2_HUMAN	CPXM2	Inactive carboxypeptidase-like protein X2	1	AANDDHSVR	AANDDHSVR	2	AANDDHSVR2	11647.4	11359.6	8370.78	13.5077	13.4716	13.0311	1.98956
	Q13449	Q13449	LSAMP_HUMAN	LSAMP	Limbic system-associated membrane protein	1	AANEVSSADVK	AANEVSSADVK	2	AANEVSSADVK2	406652	295018	390536	18.6334	18.1704	18.5751	1.36601
	P25787	P25787	PSA2_HUMAN	PSMA2	Proteasome subunit alpha type-2	1	AANGVVLATEK	AANGVVLATEK	2	AANGVVLATEK2	3528.19	5583.77	2051.58	11.7847	12.447	11.0025	6.15663
	O15031	O15031	PLXB2_HUMAN	PLXNB2	Plexin-B2	1	AANPDYR	AANPDYR	2	AANPDYR2	82910	30665	57555.8	16.3393	14.9043	15.8127	4.62782
	Q9Y4L1	Q9Y4L1	HYOU1_HUMAN	HYOU1	Hypoxia up-regulated protein 1	1	AANSLEAFIFETQDK	AANSLEAFIFETQDK	2	AANSLEAFIFETQDK2	80581.1	64465.6	71942.7	16.2982	15.9762	16.1346	0.997521
	Q9Y4L1	Q9Y4L1	HYOU1_HUMAN	HYOU1	Hypoxia up-regulated protein 1	1	AANSLEAFIFETQDK	AANSLEAFIFETQDK	3	AANSLEAFIFETQDK3	71032.9	59344.5	84420.5	16.1162	15.8568	16.3653	1.57798
	O15240	O15240	VGF_HUMAN	VGF	Neurosecretory protein VGF	1	AAPAPTHVR	AAPAPTHVR	2	AAPAPTHVR2	47255	100914	53181.9	15.5282	16.6228	15.6986	3.69251
	P31146	P31146	COR1A_HUMAN	CORO1A	Coronin-1A	1	AAPEASGTPSSDAVSR	AAPEASGTPSSDAVSR	2	AAPEASGTPSSDAVSR2	48150.9	29039.8	41510.8	15.5553	14.8257	15.3412	2.46049
	Q15181	Q15181	IPYR_HUMAN	PPA1	Inorganic pyrophosphatase	1	AAPFSLEYR	AAPFSLEYR	2	AAPFSLEYR2	11176.4	13705.6	11446	13.4482	13.7425	13.4826	1.18688
	O00391	O00391	QSOX1_HUMAN	QSOX1	Sulfhydryl oxidase 1	1	AAPGQEPPEHMAELQR	AAPGQEPPEHM(UniMod:35)AELQR	2	AAPGQEPPEHM(UniMod:35)AELQR2	66933.4	52534.5	97592.6	16.0304	15.681	16.5745	2.79753
	O00391	O00391	QSOX1_HUMAN	QSOX1	Sulfhydryl oxidase 1	1	AAPGQEPPEHMAELQR	AAPGQEPPEHM(UniMod:35)AELQR	3	AAPGQEPPEHM(UniMod:35)AELQR3	280347	171259	241850	18.0969	17.3858	17.8838	2.0513
	P12111	P12111	CO6A3_HUMAN	COL6A3	Collagen alpha-3(VI) chain	1	AAPLQGMLPGLLAPLR	AAPLQGM(UniMod:35)LPGLLAPLR	2	AAPLQGM(UniMod:35)LPGLLAPLR2	16193.8	20149.2	9039.06	13.9832	14.2984	13.142	4.32969
	P12111	P12111	CO6A3_HUMAN	COL6A3	Collagen alpha-3(VI) chain	1	AAPLQGMLPGLLAPLR	AAPLQGM(UniMod:35)LPGLLAPLR	3	AAPLQGM(UniMod:35)LPGLLAPLR3	3684.33	3014.42	2432.09	11.8472	11.5577	11.248	2.59424
	Q9HCB6	Q9HCB6	SPON1_HUMAN	SPON1	Spondin-1	1	AAPSAEFSVDR	AAPSAEFSVDR	2	AAPSAEFSVDR2	871097	660601	779102	19.7325	19.3334	19.5715	1.02714
	Q9HCB6	Q9HCB6	SPON1_HUMAN	SPON1	Spondin-1	1	AAPSAEFSVDRTR	AAPSAEFSVDRTR	3	AAPSAEFSVDRTR3	13919.9	52813.6	1887.52	13.7649	15.6886	10.8823	17.9919
	Q8N3H0	Q8N3H0	TAFA2_HUMAN	TAFA2	Chemokine-like protein TAFA-2	1	AAPSCVDASIVEQK	AAPSC(UniMod:4)VDASIVEQK	2	AAPSC(UniMod:4)VDASIVEQK2	8723.78	4959.14	28016.7	13.0907	12.2759	14.774	9.52131
	O95817	O95817	BAG3_HUMAN	BAG3	BAG family molecular chaperone regulator 3	1	AAPSTAPAEATPPKPGEAEAPPK	AAPSTAPAEATPPKPGEAEAPPK	3	AAPSTAPAEATPPKPGEAEAPPK3	3791.66	6483.87		11.8886	12.6626	NA	4.45858
	A0M8Q6	A0M8Q6;P0CF74;P0DOY2;P0DOY3	IGLC7_HUMAN	IGLC7	Immunoglobulin lambda constant 7	0	AAPSVTLFPPSSEELQANK	AAPSVTLFPPSSEELQANK	3	AAPSVTLFPPSSEELQANK3	5917560	4300930	3176640	22.4966	22.0362	21.5991	2.03593
	P04180	P04180	LCAT_HUMAN	LCAT	Phosphatidylcholine-sterol acyltransferase	1	AAPYDWR	AAPYDWR	2	AAPYDWR2	78277.5	40906	167428	16.2563	15.32	17.3532	6.23939
	Q92823	Q92823	NRCAM_HUMAN	NRCAM	Neuronal cell adhesion molecule	1	AAPYWITAPQNLVLSPGEDGTLICR	AAPYWITAPQNLVLSPGEDGTLIC(UniMod:4)R	3	AAPYWITAPQNLVLSPGEDGTLIC(UniMod:4)R3			3155.49	NA	NA	11.6236	NA
	O94856	O94856	NFASC_HUMAN	NFASC	Neurofascin	1	AAPYWLDEPK	AAPYWLDEPK	2	AAPYWLDEPK2	1374610	1464120	1027330	20.3906	20.4816	19.9705	1.34439
	P04075	P04075	ALDOA_HUMAN	ALDOA	Fructose-bisphosphate aldolase A	1	AAQEEYVK	AAQEEYVK	1	AAQEEYVK1	4636.63	3941.58	7002.66	12.1789	11.9446	12.7737	3.4753
	P04075	P04075	ALDOA_HUMAN	ALDOA	Fructose-bisphosphate aldolase A	1	AAQEEYVK	AAQEEYVK	2	AAQEEYVK2	124437	131814	60376.5	16.9251	17.0081	15.8817	3.78046
	P12318;P31995	P12318;P31995	FCG2A_HUMAN;FCG2C_HUMAN	FCGR2A;FCGR2C	Low affinity immunoglobulin gamma Fc region receptor II-a	0	AAQFEPPGR	AAQFEPPGR	2	AAQFEPPGR2			40793.1	NA	NA	15.316	NA
	P19367	P19367	HXK1_HUMAN	HK1	Hexokinase-1	1	AAQLCGAGMAAVVDK	AAQLC(UniMod:4)GAGM(UniMod:35)AAVVDK	2	AAQLC(UniMod:4)GAGM(UniMod:35)AAVVDK2		3050.88	2540.26	NA	11.575	11.3108	1.63291
	P55268	P55268	LAMB2_HUMAN	LAMB2	Laminin subunit beta-2	1	AAQLDGLEAR	AAQLDGLEAR	2	AAQLDGLEAR2	31017.9	27025.2	26180.4	14.9208	14.722	14.6762	0.880222
	P07942	P07942	LAMB1_HUMAN	LAMB1	Laminin subunit beta-1	1	AAQNSGEAEYIEK	AAQNSGEAEYIEK	2	AAQNSGEAEYIEK2	78707.3	59022	39076.5	16.2642	15.849	15.254	3.21587
	P01023	P01023	A2MG_HUMAN	A2M	Alpha-2-macroglobulin	1	AAQVTIQSSGTFSSK	AAQVTIQSSGTFSSK	2	AAQVTIQSSGTFSSK2		4302.21	74127.1	NA	12.0709	16.1777	20.5602
	Q96HY6	Q96HY6	DDRGK_HUMAN	DDRGK1	DDRGK domain-containing protein 1	1	AASAGQEPLHNEELAGAGR	AASAGQEPLHNEELAGAGR	3	AASAGQEPLHNEELAGAGR3	11502.3	16940.9		13.4896	14.0482	NA	2.86864
	O94985	O94985	CSTN1_HUMAN	CLSTN1	Calsyntenin-1	1	AASEFESSEGVFLFPELR	AASEFESSEGVFLFPELR	3	AASEFESSEGVFLFPELR3	63780.8	65166.8	56786.3	15.9608	15.9918	15.7933	0.671282
	Q9UBX1	Q9UBX1	CATF_HUMAN	CTSF	Cathepsin F	1	AASFQAWGPPSPELLAPTR	AASFQAWGPPSPELLAPTR	3	AASFQAWGPPSPELLAPTR3	12655.9	14262.3	13610.7	13.6275	13.7999	13.7325	0.633195
	P98160	P98160	PGBM_HUMAN	HSPG2	Basement membrane-specific heparan sulfate proteoglycan core protein	1	AASGPGPEQEASFTVTVPPSEGSSYR	AASGPGPEQEASFTVTVPPSEGSSYR	3	AASGPGPEQEASFTVTVPPSEGSSYR3	76045.7	119559	37707.1	16.2146	16.8674	15.2025	5.21188
	P10643	P10643	CO7_HUMAN	C7	Complement component C7	1	AASGTQNNVLR	AASGTQNNVLR	2	AASGTQNNVLR2	475764	581805	310628	18.8599	19.1502	18.2448	2.46528
	P04114	P04114	APOB_HUMAN	APOB	Apolipoprotein B-100	1	AASGTTGTYQEWK	AASGTTGTYQEWK	2	AASGTTGTYQEWK2	11851.1	8357.09	9304.3	13.5327	13.0288	13.1837	1.9484
	Q53EL9	Q53EL9	SEZ6_HUMAN	SEZ6	Seizure protein 6 homolog	1	AASLDGFYNSR	AASLDGFYNSR	2	AASLDGFYNSR2	29553.3	20161.2	65163.5	14.851	14.2993	15.9918	5.73625
	Q27J81	Q27J81	INF2_HUMAN	INF2	Inverted formin-2	1	AASMDPPRATEPVATSNPAGDPVGSTR	AASM(UniMod:35)DPPRATEPVATSNPAGDPVGSTR	3	AASM(UniMod:35)DPPRATEPVATSNPAGDPVGSTR3		13077.4		NA	13.6748	NA	NA
	Q9UHL4	Q9UHL4	DPP2_HUMAN	DPP7	Dipeptidyl peptidase 2	1	AASNIIFSNGNLDPWAGGGIR	AASNIIFSNGNLDPWAGGGIR	3	AASNIIFSNGNLDPWAGGGIR3		6020.76	8483.04	NA	12.5557	13.0504	2.73185
	P16870	P16870	CBPE_HUMAN	CPE	Carboxypeptidase E	1	AASQPGELK	AASQPGELK	1	AASQPGELK1	13747.1	12339.4	33186.1	13.7468	13.591	15.0183	5.5455
	P16870	P16870	CBPE_HUMAN	CPE	Carboxypeptidase E	1	AASQPGELK	AASQPGELK	2	AASQPGELK2	558250	384252	999696	19.0906	18.5517	19.9311	3.62249
	Q9BXJ3	Q9BXJ3	C1QT4_HUMAN	C1QTNF4	Complement C1q tumor necrosis factor-related protein 4	1	AASQSAMLQLDYGDTVWLR	AASQSAM(UniMod:35)LQLDYGDTVWLR	3	AASQSAM(UniMod:35)LQLDYGDTVWLR3	17438.5	12252.3	28339.7	14.09	13.5808	14.7905	4.29145
	O43915	O43915	VEGFD_HUMAN	VEGFD	Vascular endothelial growth factor D	1	AASSLEELLR	AASSLEELLR	2	AASSLEELLR2	7286.98	10175.2	8937.89	12.8311	13.3128	13.1257	1.85507
	Q0P6D2	Q0P6D2	DIK1C_HUMAN	DIPK1C	Divergent protein kinase domain 1C	1	AASSVFWK	AASSVFWK	2	AASSVFWK2	26133.8	25586.5	30742.7	14.6736	14.6431	14.908	0.983001
	Q9BYH1	Q9BYH1	SE6L1_HUMAN	SEZ6L	Seizure 6-like protein	1	AASTFNIR	AASTFNIR	2	AASTFNIR2	15464.5	9440.51	27991.5	13.9167	13.2046	14.7727	5.62224
	Q13214	Q13214	SEM3B_HUMAN	SEMA3B	Semaphorin-3B	1	AASVLVGEELYSGVAADLMGR	AASVLVGEELYSGVAADLM(UniMod:35)GR	3	AASVLVGEELYSGVAADLM(UniMod:35)GR3	21005.4	27249.3	29548.6	14.3585	14.7339	14.8508	1.75614
	Q16363	Q16363	LAMA4_HUMAN	LAMA4	Laminin subunit alpha-4	1	AASYFFDGSGYAVVR	AASYFFDGSGYAVVR	2	AASYFFDGSGYAVVR2	7173.15	8622.41	8422.97	12.8084	13.0739	13.0401	1.11391
	Q9ULI4	Q9ULI4	KI26A_HUMAN	KIF26A	Kinesin-like protein KIF26A	1	AATAAVPK	AATAAVPK	1	AATAAVPK1	981.076		1967.73	9.93822	NA	10.9423	6.80062
	Q96A83	Q96A83	COQA1_HUMAN	COL26A1	Collagen alpha-1(XXVI) chain	1	AATAEGEGVQQLR	AATAEGEGVQQLR	2	AATAEGEGVQQLR2	15140.8	12781.7	15525.7	13.8862	13.6418	13.9224	1.10457
	P01042	P01042	KNG1_HUMAN	KNG1	Kininogen-1	1	AATGECTATVGK	AATGEC(UniMod:4)TATVGK	2	AATGEC(UniMod:4)TATVGK2	34373.4	21509.8	42443.3	15.069	14.3927	15.3732	3.3583
	P01042	P01042	KNG1_HUMAN	KNG1	Kininogen-1	1	AATGECTATVGKR	AATGEC(UniMod:4)TATVGKR	3	AATGEC(UniMod:4)TATVGKR3	21974.7		10700.6	14.4236	NA	13.3854	5.27948
	P24821	P24821	TENA_HUMAN	TNC	Tenascin	1	AATHYTITIR	AATHYTITIR	3	AATHYTITIR3		1808.96		NA	10.8209	NA	NA
	P80303	P80303	NUCB2_HUMAN	NUCB2	Nucleobindin-2	1	AATSDLEHYDK	AATSDLEHYDK	2	AATSDLEHYDK2	32256.7	28269.9	25050.4	14.9773	14.787	14.6125	1.23335
	P80303	P80303	NUCB2_HUMAN	NUCB2	Nucleobindin-2	1	AATSDLEHYDK	AATSDLEHYDK	3	AATSDLEHYDK3	90147.1	92184.4	95968.4	16.46	16.4922	16.5503	0.277254
	Q86X29	Q86X29	LSR_HUMAN	LSR	Lipolysis-stimulated lipoprotein receptor	1	AATSGVPSIYAPSTYAHLSPAK	AATSGVPSIYAPSTYAHLSPAK	3	AATSGVPSIYAPSTYAHLSPAK3	34896.9	41083.5	12020.3	15.0908	15.3263	13.5532	6.56997
	P02649	P02649	APOE_HUMAN	APOE	Apolipoprotein E	1	AATVGSLAGQPLQER	AATVGSLAGQPLQER	2	AATVGSLAGQPLQER2	22872.9	35031.9	33041.2	14.4814	15.0964	15.012	2.24315
	P02649	P02649	APOE_HUMAN	APOE	Apolipoprotein E	1	AATVGSLAGQPLQER	AATVGSLAGQPLQER	3	AATVGSLAGQPLQER3	3713990	4044200	3879070	21.8245	21.9474	21.8873	0.280753
	Q7L266	Q7L266	ASGL1_HUMAN	ASRGL1	Isoaspartyl peptidase/L-asparaginase	1	AATVGYGILR	AATVGYGILR	2	AATVGYGILR2	12619.9	10503.1	6816.08	13.6234	13.3585	12.7347	3.44638
	Q15582	Q15582	BGH3_HUMAN	TGFBI	Transforming growth factor-beta-induced protein ig-h3	1	AAVAASGLNTMLEGNGQYTLLAPTNEAFEK	AAVAASGLNTM(UniMod:35)LEGNGQYTLLAPTNEAFEK	4	AAVAASGLNTM(UniMod:35)LEGNGQYTLLAPTNEAFEK4	23415.2	30905	22086.5	14.5152	14.9156	14.4309	1.77114
	Q01844	Q01844	EWS_HUMAN	EWSR1	RNA-binding protein EWS	1	AAVEWFDGK	AAVEWFDGK	2	AAVEWFDGK2	13143.3	9786.71	11332.8	13.682	13.2566	13.4682	1.57931
	P12110	P12110	CO6A2_HUMAN	COL6A2	Collagen alpha-2(VI) chain	1	AAVFHEK	AAVFHEK	1	AAVFHEK1	3918.21	3420.93	2853.41	11.936	11.7402	11.4785	1.95886
	P12110	P12110	CO6A2_HUMAN	COL6A2	Collagen alpha-2(VI) chain	1	AAVFHEK	AAVFHEK	2	AAVFHEK2	76071.9	64564.1	51889.6	16.2151	15.9784	15.6632	1.73576
	Q9Y6L7	Q9Y6L7	TLL2_HUMAN	TLL2	Tolloid-like protein 2	1	AAVFWGDIALDEDDLK	AAVFWGDIALDEDDLK	2	AAVFWGDIALDEDDLK2	3137.18	4165.7	5341.07	11.6153	12.0243	12.3829	3.19889
	Q9NNX6	Q9H2X3;Q9NNX6	CD209_HUMAN	CD209	CD209 antigen	0	AAVGELPEK	AAVGELPEK	2	AAVGELPEK2	38327.2	25720.8	42244.5	15.2261	14.6506	15.3665	2.51512
	P35475	P35475	IDUA_HUMAN	IDUA	Alpha-L-iduronidase	1	AAVLIYASDDTR	AAVLIYASDDTR	2	AAVLIYASDDTR2	20315.2	19654	21285.6	14.3103	14.2625	14.3776	0.403753
	P47972	P47972	NPTX2_HUMAN	NPTX2	Neuronal pentraxin-2	1	AAVLQLR	AAVLQLR	2	AAVLQLR2	127562	164582	99928.9	16.9608	17.3284	16.6086	2.12156
	P39060	P39060	COIA1_HUMAN	COL18A1	Collagen alpha-1(XVIII) chain	1	AAVPIVNLK	AAVPIVNLK	1	AAVPIVNLK1	54628.5	61069.3	14652.1	15.7374	15.8982	13.8388	7.55614
	P39060	P39060	COIA1_HUMAN	COL18A1	Collagen alpha-1(XVIII) chain	1	AAVPIVNLK	AAVPIVNLK	2	AAVPIVNLK2	7096600	7170330	1992460	22.7587	22.7736	20.9261	4.79564
	P06733	P06733;P09104;P13929	ENOA_HUMAN	ENO1	Alpha-enolase	0	AAVPSGASTGIYEALELR	AAVPSGASTGIYEALELR	2	AAVPSGASTGIYEALELR2	485043	377161	504425	18.8878	18.5248	18.9443	1.21166
	P06733	P06733;P09104;P13929	ENOA_HUMAN	ENO1	Alpha-enolase	0	AAVPSGASTGIYEALELR	AAVPSGASTGIYEALELR	3	AAVPSGASTGIYEALELR3	59887.2	38924	51319.6	15.87	15.2484	15.6472	2.02023
	P09104	P09104;P13929	ENOG_HUMAN	ENO2	Gamma-enolase	0	AAVPSGASTGIYEALELRDGDK	AAVPSGASTGIYEALELRDGDK	3	AAVPSGASTGIYEALELRDGDK3	49078.8	63965.5	84893.9	15.5828	15.965	16.3734	2.47502
	P06733	P06733	ENOA_HUMAN	ENO1	Alpha-enolase	1	AAVPSGASTGIYEALELRDNDK	AAVPSGASTGIYEALELRDNDK	3	AAVPSGASTGIYEALELRDNDK3	413009	548618	438378	18.6558	19.0654	18.7418	1.14763
	P00558	P00558	PGK1_HUMAN	PGK1	Phosphoglycerate kinase 1	1	AAVPSIK	AAVPSIK	1	AAVPSIK1	11357.9	14446	6515.69	13.4714	13.8184	12.6697	4.42311
	P01024	P01024	CO3_HUMAN	C3	Complement C3	1	AAVYHHFISDGVR	AAVYHHFISDGVR	2	AAVYHHFISDGVR2	30763.6	122187	192276	14.9089	16.8987	17.5528	8.36921
	P01024	P01024	CO3_HUMAN	C3	Complement C3	1	AAVYHHFISDGVR	AAVYHHFISDGVR	3	AAVYHHFISDGVR3	1006890	1016610	1375480	19.9415	19.9553	20.3915	1.27347
	P13521	P13521	SCG2_HUMAN	SCG2	Secretogranin-2	1	AAWIPHVENR	AAWIPHVENR	2	AAWIPHVENR2	21354.9	15984.6	25950.8	14.3823	13.9644	14.6635	2.45361
	P13521	P13521	SCG2_HUMAN	SCG2	Secretogranin-2	1	AAWIPHVENR	AAWIPHVENR	3	AAWIPHVENR3	36830.7	27108	44105.8	15.1686	14.7264	15.4287	2.35002
	P20396	P20396	TRH_HUMAN	TRH	Pro-thyrotropin-releasing hormone	1	AAWVREPLEE	AAWVREPLEE	2	AAWVREPLEE2	30816.3	36901.1	43577.8	14.9114	15.1714	15.4113	1.64868
	P02545	P02545	LMNA_HUMAN	LMNA	Prelamin-A/C	1	AAYEAELGDARK	AAYEAELGDARK	3	AAYEAELGDARK3	3182.82	4511.89		11.6361	12.1395	NA	2.99447
	P04083	P04083	ANXA1_HUMAN	ANXA1	Annexin A1	1	AAYLQETGKPLDETLK	AAYLQETGKPLDETLK	3	AAYLQETGKPLDETLK3	16790.5	19428.1	18720.3	14.0354	14.2459	14.1923	0.77273
	Q14019	Q14019	COTL1_HUMAN	COTL1	Coactosin-like protein	1	AAYNLVR	AAYNLVR	2	AAYNLVR2			2679.21	NA	NA	11.3876	NA
	P52758	P52758	RIDA_HUMAN	RIDA	2-iminobutanoate/2-iminopropanoate deaminase	1	AAYQVAALPK	AAYQVAALPK	2	AAYQVAALPK2	14896.9	11961.9	20547.6	13.8627	13.5462	14.3267	2.82187
	P00558	P00558	PGK1_HUMAN	PGK1	Phosphoglycerate kinase 1	1	ACANPAAGSVILLENLR	AC(UniMod:4)ANPAAGSVILLENLR	2	AC(UniMod:4)ANPAAGSVILLENLR2	16196.1	12004.8	53930.5	13.9834	13.5513	15.7188	7.95685
	P00558	P00558	PGK1_HUMAN	PGK1	Phosphoglycerate kinase 1	1	ACANPAAGSVILLENLR	AC(UniMod:4)ANPAAGSVILLENLR	3	AC(UniMod:4)ANPAAGSVILLENLR3	11055.6	7419.75	24981.7	13.4325	12.8572	14.6086	6.54836
	P01024	P01024;CON_Q2UVX4	CO3_HUMAN	C3	Complement C3	0	ACEPGVDYVYK	AC(UniMod:4)EPGVDYVYK	2	AC(UniMod:4)EPGVDYVYK2	335718	136607	1033680	18.3569	17.0597	19.9794	7.9222
	P10643	P10643	CO7_HUMAN	C7	Complement component C7	1	ACGACPLWGK	AC(UniMod:4)GAC(UniMod:4)PLWGK	2	AC(UniMod:4)GAC(UniMod:4)PLWGK2	23771.9	6957.82	238258	14.537	12.7644	17.8622	17.1907
	P00742	P00742	FA10_HUMAN	F10	Coagulation factor X	1	ACIPTGPYPCGK	AC(UniMod:4)IPTGPYPC(UniMod:4)GK	2	AC(UniMod:4)IPTGPYPC(UniMod:4)GK2	2173.79		32586.7	11.086	NA	14.992	21.1823
	P14138	P14138	EDN3_HUMAN	EDN3	Endothelin-3	1	ACLHFCTQTLDVSSNSR	AC(UniMod:4)LHFC(UniMod:4)TQTLDVSSNSR	3	AC(UniMod:4)LHFC(UniMod:4)TQTLDVSSNSR3			19171.2	NA	NA	14.2267	NA
	Q9UBX1	Q9UBX1	CATF_HUMAN	CTSF	Cathepsin F	1	ACMGGLPSNAYSAIK	AC(UniMod:4)M(UniMod:35)GGLPSNAYSAIK	2	AC(UniMod:4)M(UniMod:35)GGLPSNAYSAIK2	42398.8	10402.4	129970	15.3717	13.3446	16.9878	11.9822
	P12111	P12111	CO6A3_HUMAN	COL6A3	Collagen alpha-3(VI) chain	1	ACNLDVILGFDGSR	AC(UniMod:4)NLDVILGFDGSR	2	AC(UniMod:4)NLDVILGFDGSR2	36809.3		70291.9	15.1678	NA	16.1011	4.22103
	O00451	O00451	GFRA2_HUMAN	GFRA2	GDNF family receptor alpha-2	1	ACNLNDNCK	AC(UniMod:4)NLNDNC(UniMod:4)K	2	AC(UniMod:4)NLNDNC(UniMod:4)K2	3215.2		11214.8	11.6507	NA	13.4531	10.1539
	Q9HCB6	Q9HCB6	SPON1_HUMAN	SPON1	Spondin-1	1	ACNVHPC	AC(UniMod:4)NVHPC(UniMod:4)	2	AC(UniMod:4)NVHPC(UniMod:4)2			8960.15	NA	NA	13.1293	NA
	Q16610	Q16610	ECM1_HUMAN	ECM1	Extracellular matrix protein 1	1	ACPSHQPDISSGLELPFPPGVPTLDNIK	AC(UniMod:4)PSHQPDISSGLELPFPPGVPTLDNIK	4	AC(UniMod:4)PSHQPDISSGLELPFPPGVPTLDNIK4	3528.35	3994.69	15162.5	11.7848	11.9639	13.8882	9.29541
	P35442	P35442	TSP2_HUMAN	THBS2	Thrombospondin-2	1	ACQGAPCPIDGR	AC(UniMod:4)QGAPC(UniMod:4)PIDGR	2	AC(UniMod:4)QGAPC(UniMod:4)PIDGR2			10783.2	NA	NA	13.3965	NA
	O00533	O00533	NCHL1_HUMAN	CHL1	Neural cell adhesion molecule L1-like protein	1	ACTSQGCGKPITEESSTLGEGSK	AC(UniMod:4)TSQGC(UniMod:4)GKPITEESSTLGEGSK	3	AC(UniMod:4)TSQGC(UniMod:4)GKPITEESSTLGEGSK3			5519.16	NA	NA	12.4302	NA
	P35442	P35442	TSP2_HUMAN	THBS2	Thrombospondin-2	1	ACVGDVQER	AC(UniMod:4)VGDVQER	2	AC(UniMod:4)VGDVQER2	39435.9	26685.5	119427	15.2672	14.7038	16.8658	7.1837
	P02788	P02788	TRFL_HUMAN	LTF	Lactotransferrin	1	ADAVTLDGGFIYEAGLAPYK	ADAVTLDGGFIYEAGLAPYK	3	ADAVTLDGGFIYEAGLAPYK3	5140.54	6956.68	4865.51	12.3277	12.7642	12.2484	2.23149
	P02452	P02452	CO1A1_HUMAN	COL1A1	Collagen alpha-1(I) chain	1	ADDANVVR	ADDANVVR	2	ADDANVVR2	332841	151339	255829	18.3445	17.2074	17.9648	3.24509
	Q9NS00	Q9NS00	C1GLT_HUMAN	C1GALT1	Glycoprotein-N-acetylgalactosamine 3-beta-galactosyltransferase 1	1	ADDDTYVILDNLR	ADDDTYVILDNLR	2	ADDDTYVILDNLR2	29833.2	42087.7	25464.7	14.8646	15.3611	14.6362	2.47839
	Q9NS00	Q9NS00	C1GLT_HUMAN	C1GALT1	Glycoprotein-N-acetylgalactosamine 3-beta-galactosyltransferase 1	1	ADDDTYVILDNLR	ADDDTYVILDNLR	3	ADDDTYVILDNLR3	9893.76	9798.46	9592.94	13.2723	13.2583	13.2278	0.171916
	P04075	P04075	ALDOA_HUMAN	ALDOA	Fructose-bisphosphate aldolase A	1	ADDGRPFPQVIK	ADDGRPFPQVIK	2	ADDGRPFPQVIK2	9680.41	14253.6	9717.7	13.2409	13.799	13.2464	2.38801
	P04075	P04075	ALDOA_HUMAN	ALDOA	Fructose-bisphosphate aldolase A	1	ADDGRPFPQVIK	ADDGRPFPQVIK	3	ADDGRPFPQVIK3	270203	288869	163658	18.0437	18.1401	17.3203	2.51224
	P39060	P39060	COIA1_HUMAN	COL18A1	Collagen alpha-1(XVIII) chain	1	ADDILASPPR	ADDILASPPR	2	ADDILASPPR2	243153	203053	200161	17.8915	17.6315	17.6108	0.883238
	Q01082	Q01082	SPTB2_HUMAN	SPTBN1	Spectrin beta chain, non-erythrocytic 1	1	ADDIQKR	ADDIQKR	2	ADDIQKR2	9908.44	4449.28	33448.4	13.2744	12.1194	15.0296	10.8755
	CON_P02768;P02768	P02768;CON_P02768	ALBU_HUMAN	ALB	Serum albumin	1	ADDKETCFAEEGK	ADDKETC(UniMod:4)FAEEGK	2	ADDKETC(UniMod:4)FAEEGK2			14432	NA	NA	13.817	NA
	CON_P02768;P02768	P02768;CON_P02768	ALBU_HUMAN	ALB	Serum albumin	1	ADDKETCFAEEGK	ADDKETC(UniMod:4)FAEEGK	3	ADDKETC(UniMod:4)FAEEGK3			25135.9	NA	NA	14.6175	NA
	Q9Y5R2	Q9Y5R2	MMP24_HUMAN	MMP24	Matrix metalloproteinase-24	1	ADEAEAPFAGQNWLK	ADEAEAPFAGQNWLK	2	ADEAEAPFAGQNWLK2	10347.9	6714.96	17245.3	13.3371	12.7132	14.0739	5.09288
	P10586	P10586	PTPRF_HUMAN	PTPRF	Receptor-type tyrosine-protein phosphatase F	1	ADEARPNTIDFGK	ADEARPNTIDFGK	2	ADEARPNTIDFGK2	988.187	2794.3	2807.63	9.94864	11.4483	11.4551	7.92463
	P10586	P10586	PTPRF_HUMAN	PTPRF	Receptor-type tyrosine-protein phosphatase F	1	ADEARPNTIDFGK	ADEARPNTIDFGK	3	ADEARPNTIDFGK3	18926.2	16636.6	12015.1	14.2081	14.0221	13.5526	2.42562
	P48739	P48739	PIPNB_HUMAN	PITPNB	Phosphatidylinositol transfer protein beta isoform	1	ADEDPALFQSVK	ADEDPALFQSVK	2	ADEDPALFQSVK2	7253.76	4638.6		12.8245	12.1795	NA	3.64831
	Q8WUJ3	Q8WUJ3	CEMIP_HUMAN	CEMIP	Cell migration-inducing and hyaluronan-binding protein	1	ADEGIQPDPYYGLK	ADEGIQPDPYYGLK	2	ADEGIQPDPYYGLK2	18091.3	17935.9	12122.5	14.143	14.1306	13.5654	2.36585
	Q06830	Q06830	PRDX1_HUMAN	PRDX1	Peroxiredoxin-1	1	ADEGISFR	ADEGISFR	2	ADEGISFR2	125317	147786	113001	16.9352	17.1732	16.786	1.15105
	P13861	P13861	KAP2_HUMAN	PRKAR2A	cAMP-dependent protein kinase type II-alpha regulatory subunit	1	ADEHVIDQGDDGDNFYVIER	ADEHVIDQGDDGDNFYVIER	3	ADEHVIDQGDDGDNFYVIER3	3300.1	3605.81	4192.05	11.6883	11.8161	12.0334	1.47305
	P05060	P05060	SCG1_HUMAN	CHGB	Secretogranin-1	1	ADEPQWSLYPSDSQVSEEVK	ADEPQWSLYPSDSQVSEEVK	3	ADEPQWSLYPSDSQVSEEVK3	464860	381329	397185	18.8264	18.5407	18.5995	0.808907
	Q9NR34	Q9NR34	MA1C1_HUMAN	MAN1C1	Mannosyl-oligosaccharide 1,2-alpha-mannosidase IC	1	ADESQEPQSQVR	ADESQEPQSQVR	2	ADESQEPQSQVR2	97042.7	119257	77479	16.5663	16.8637	16.2415	1.87954
	O75781	O75781	PALM_HUMAN	PALM	Paralemmin-1	1	ADEVTLSEAGSTAGAAETR	ADEVTLSEAGSTAGAAETR	2	ADEVTLSEAGSTAGAAETR2	2689.16	1776.24	3031.57	11.3929	10.7946	11.5658	3.59699
	O43184	O43184	ADA12_HUMAN	ADAM12	Disintegrin and metalloproteinase domain-containing protein 12	1	ADEVVSASVGSGDLWIPVK	ADEVVSASVGSGDLWIPVK	2	ADEVVSASVGSGDLWIPVK2	3185.61	3837.14	4921.09	11.6374	11.9058	12.2648	2.63732
	P00390	P00390	GSHR_HUMAN	GSR	Glutathione reductase, mitochondrial	1	ADFDNTVAIHPTSSEELVTLR	ADFDNTVAIHPTSSEELVTLR	3	ADFDNTVAIHPTSSEELVTLR3	22580	18923.6	9739.52	14.4628	14.2079	13.2496	4.57759
	Q8TEU8	Q8TEU8	WFKN2_HUMAN	WFIKKN2	WAP, Kazal, immunoglobulin, Kunitz and NTR domain-containing protein 2	1	ADFPLSVVR	ADFPLSVVR	2	ADFPLSVVR2	1264960	1405980	1044520	20.2707	20.4231	19.9944	1.0743
	P39059	P39059	COFA1_HUMAN	COL15A1	Collagen alpha-1(XV) chain	1	ADFQCFK	ADFQC(UniMod:4)FK	2	ADFQC(UniMod:4)FK2			7741.12	NA	NA	12.9183	NA
	P35237	P35237	SPB6_HUMAN	SERPINB6	Serpin B6	1	ADFSGMSQTDLSLSK	ADFSGM(UniMod:35)SQTDLSLSK	2	ADFSGM(UniMod:35)SQTDLSLSK2	4909.89	1827.56	4744.02	12.2615	10.8357	12.2119	6.8756
	Q96FE5	Q96FE5	LIGO1_HUMAN	LINGO1	Leucine-rich repeat and immunoglobulin-like domain-containing nogo receptor-interacting protein 1	1	ADGDPPPAILWLSPR	ADGDPPPAILWLSPR	2	ADGDPPPAILWLSPR2	12058.1	6327.47	13523.8	13.5577	12.6274	13.7232	4.4405
	Q96FE5	Q96FE5	LIGO1_HUMAN	LINGO1	Leucine-rich repeat and immunoglobulin-like domain-containing nogo receptor-interacting protein 1	1	ADGDPPPAILWLSPR	ADGDPPPAILWLSPR	3	ADGDPPPAILWLSPR3	2844.14	2359.63	3992.75	11.4738	11.2043	11.9632	3.33147
	P55083	P55083	MFAP4_HUMAN	MFAP4	Microfibril-associated glycoprotein 4	1	ADGEYWLGLQNMHLLTLK	ADGEYWLGLQNM(UniMod:35)HLLTLK	3	ADGEYWLGLQNM(UniMod:35)HLLTLK3	26972	20350.9	128894	14.7192	14.3128	16.9758	9.35481
	P09622	P09622	DLDH_HUMAN	DLD	Dihydrolipoyl dehydrogenase, mitochondrial	1	ADGGTQVIDTK	ADGGTQVIDTK	2	ADGGTQVIDTK2	105892	87995.9	64834.9	16.6922	16.4251	15.9845	2.18366
	P00915	P00915	CAH1_HUMAN	CA1	Carbonic anhydrase 1	1	ADGLAVIGVLMK	ADGLAVIGVLM(UniMod:35)K	2	ADGLAVIGVLM(UniMod:35)K2			3231.73	NA	NA	11.6581	NA
	Q07954	Q07954	LRP1_HUMAN	LRP1	Prolow-density lipoprotein receptor-related protein 1	1	ADGSGSVVLR	ADGSGSVVLR	2	ADGSGSVVLR2	8663.88	4045.62	25251.4	13.0808	11.9821	14.6241	10.0324
	P0DOX8	A0M8Q6;P0CG04;B9A064;P0DOX8	IGL1_HUMAN		Immunoglobulin lambda-1 light chain	0	ADGSPVK	ADGSPVK	1	ADGSPVK1	31115.5	35351.9	71977.9	14.9253	15.1095	16.1353	4.236
	P0C0L5	P0C0L4;P0C0L5	CO4B_HUMAN	C4B	Complement C4-B	0	ADGSYAAWLSR	ADGSYAAWLSR	2	ADGSYAAWLSR2	963891	1068650	1005820	19.8785	20.0274	19.9399	0.374968
	Q13113	Q13113	PDZ1I_HUMAN	PDZK1IP1	PDZK1-interacting protein 1	1	ADGVLVGTDGR	ADGVLVGTDGR	2	ADGVLVGTDGR2	26198	32941	25719.1	14.6772	15.0076	14.6506	1.34589
	Q15582	Q15582	BGH3_HUMAN	TGFBI	Transforming growth factor-beta-induced protein ig-h3	1	ADHHATNGVVHLIDK	ADHHATNGVVHLIDK	2	ADHHATNGVVHLIDK2	1861	7916	2270.33	10.8619	12.9506	11.1487	9.71561
	Q15582	Q15582	BGH3_HUMAN	TGFBI	Transforming growth factor-beta-induced protein ig-h3	1	ADHHATNGVVHLIDK	ADHHATNGVVHLIDK	3	ADHHATNGVVHLIDK3	55891.8	95650	79270.1	15.7703	16.5455	16.2745	2.42866
	Q15582	Q15582	BGH3_HUMAN	TGFBI	Transforming growth factor-beta-induced protein ig-h3	1	ADHHATNGVVHLIDK	ADHHATNGVVHLIDK	4	ADHHATNGVVHLIDK4	72505.6	94140.1	83769.4	16.1458	16.5225	16.3541	1.15484
	Q92743	Q92743	HTRA1_HUMAN	HTRA1	Serine protease HTRA1	1	ADIALIK	ADIALIK	1	ADIALIK1	9462.26	16444.2	11265.9	13.208	14.0053	13.4597	3.00634
	Q09666	Q09666	AHNK_HUMAN	AHNAK	Neuroblast differentiation-associated protein AHNAK	1	ADIDVSGPKVDVDIPDVNIEGPDAK	ADIDVSGPKVDVDIPDVNIEGPDAK	3	ADIDVSGPKVDVDIPDVNIEGPDAK3			7203.55	NA	NA	12.8145	NA
	Q09666	Q09666	AHNK_HUMAN	AHNAK	Neuroblast differentiation-associated protein AHNAK	1	ADIDVSGPKVDVEVPDVSLEGPEGK	ADIDVSGPKVDVEVPDVSLEGPEGK	3	ADIDVSGPKVDVEVPDVSLEGPEGK3			2999.57	NA	NA	11.5505	NA
	P80303	P80303	NUCB2_HUMAN	NUCB2	Nucleobindin-2	1	ADIEEIK	ADIEEIK	1	ADIEEIK1	4678.94	8390.83	6023.72	12.192	13.0346	12.5564	3.35541
	P80303	P80303	NUCB2_HUMAN	NUCB2	Nucleobindin-2	1	ADIEEIK	ADIEEIK	2	ADIEEIK2	183322	189596	189762	17.484	17.5326	17.5338	0.162136
	Q09666	Q09666	AHNK_HUMAN	AHNAK	Neuroblast differentiation-associated protein AHNAK	1	ADIEISGPK	ADIEISGPK	2	ADIEISGPK2	6076.04	3982.47	1533.29	12.5689	11.9594	10.5824	8.69532
	Q8IZJ3	Q8IZJ3	CPMD8_HUMAN	CPAMD8	C3 and PZP-like alpha-2-macroglobulin domain-containing protein 8	1	ADIESLEQLLLDK	ADIESLEQLLLDK	2	ADIESLEQLLLDK2		896.003	1663.59	NA	9.80736	10.7001	6.15632
	P01024	P01024	CO3_HUMAN	C3	Complement C3	1	ADIGCTPGSGK	ADIGC(UniMod:4)TPGSGK	2	ADIGC(UniMod:4)TPGSGK2	400647	177887	964452	18.612	17.4406	19.8793	6.542
	Q13740	Q13740	CD166_HUMAN	ALCAM	CD166 antigen	1	ADIQMPFTCSVTYYGPSGQK	ADIQM(UniMod:35)PFTC(UniMod:4)SVTYYGPSGQK	3	ADIQM(UniMod:35)PFTC(UniMod:4)SVTYYGPSGQK3			9725.26	NA	NA	13.2475	NA
	Q9NZD2	Q9NZD2	GLTP_HUMAN	GLTP	Glycolipid transfer protein	1	ADISGNITK	ADISGNITK	2	ADISGNITK2	9369.6	21541.9	16431.6	13.1938	14.3949	14.0042	4.41888
	Q6UWR7	Q6UWR7	ENPP6_HUMAN	ENPP6	Glycerophosphocholine cholinephosphodiesterase ENPP6	1	ADLAAIYHER	ADLAAIYHER	2	ADLAAIYHER2	8143.91	9854.98	11822.9	12.9915	13.2666	13.5293	2.02767
	Q6UWR7	Q6UWR7	ENPP6_HUMAN	ENPP6	Glycerophosphocholine cholinephosphodiesterase ENPP6	1	ADLAAIYHER	ADLAAIYHER	3	ADLAAIYHER3	8014.61	11579.6	9720.27	12.9684	13.4993	13.2468	2.00591
	P68036	P68036	UB2L3_HUMAN	UBE2L3	Ubiquitin-conjugating enzyme E2 L3	1	ADLAEEYSK	ADLAEEYSK	2	ADLAEEYSK2	10313.2	12356.1	4753.13	13.3322	13.5929	12.2147	5.61203
	Q09666	Q09666	AHNK_HUMAN	AHNAK	Neuroblast differentiation-associated protein AHNAK	1	ADLDVSGPK	ADLDVSGPK	2	ADLDVSGPK2	82532.2	39238.6	31998	16.3327	15.26	14.9657	4.63597
	Q09666	Q09666	AHNK_HUMAN	AHNAK	Neuroblast differentiation-associated protein AHNAK	1	ADLDVSGPKVDVDVPDVNIEGPDAK	ADLDVSGPKVDVDVPDVNIEGPDAK	3	ADLDVSGPKVDVDVPDVNIEGPDAK3	3829.99		9708.27	11.9031	NA	13.245	7.54607
	P61106	P61106	RAB14_HUMAN	RAB14	Ras-related protein Rab-14	1	ADLEAQRDVTYEEAK	ADLEAQRDVTYEEAK	3	ADLEAQRDVTYEEAK3	11777.5	4698.31		13.5237	12.1979	NA	7.28954
	P04196	P04196	HRG_HUMAN	HRG	Histidine-rich glycoprotein	1	ADLFYDVEALDLESPK	ADLFYDVEALDLESPK	2	ADLFYDVEALDLESPK2	800106	927208	776644	19.6098	19.8225	19.5669	0.696072
	P04196	P04196	HRG_HUMAN	HRG	Histidine-rich glycoprotein	1	ADLFYDVEALDLESPK	ADLFYDVEALDLESPK	3	ADLFYDVEALDLESPK3	33649.9	37164.8	29355.5	15.0383	15.1816	14.8413	1.13749
	Q99523	Q99523	SORT_HUMAN	SORT1	Sortilin	1	ADLGALELWR	ADLGALELWR	2	ADLGALELWR2	6805.61	6409.43	14080.4	12.7325	12.646	13.7814	4.84199
	Q09666	Q09666	AHNK_HUMAN	AHNAK	Neuroblast differentiation-associated protein AHNAK	1	ADLGVSGPK	ADLGVSGPK	2	ADLGVSGPK2	12553.8	8937.36	3747.47	13.6158	13.1256	11.8717	6.98858
	P99999	P99999	CYC_HUMAN	CYCS	Cytochrome c	1	ADLIAYLK	ADLIAYLK	2	ADLIAYLK2	83041.4	111870	107583	16.3415	16.7715	16.7151	1.40672
	P07900	P07900;P08238;Q14568;Q58FF8	HS90A_HUMAN	HSP90AA1	Heat shock protein HSP 90-alpha	0	ADLINNLGTIAK	ADLINNLGTIAK	2	ADLINNLGTIAK2	63260.8	48704.2	40480.5	15.949	15.5718	15.3049	2.07333
	P08195	P08195	4F2_HUMAN	SLC3A2	4F2 cell-surface antigen heavy chain	1	ADLLLSTQPGREEGSPLELER	ADLLLSTQPGREEGSPLELER	3	ADLLLSTQPGREEGSPLELER3	32704.7	30051.5	53474.5	14.9972	14.8751	15.7066	2.95498
	P01011	P01011	AACT_HUMAN	SERPINA3	Alpha-1-antichymotrypsin	1	ADLSGITGAR	ADLSGITGAR	1	ADLSGITGAR1			47552.4	NA	NA	15.5372	NA
	P01011	P01011	AACT_HUMAN	SERPINA3	Alpha-1-antichymotrypsin	1	ADLSGITGAR	ADLSGITGAR	2	ADLSGITGAR2	1318640	958641	2399790	20.3306	19.8706	21.1945	3.28416
	O00339	O00339	MATN2_HUMAN	MATN2	Matrilin-2	1	ADLVFIIDSSR	ADLVFIIDSSR	2	ADLVFIIDSSR2	15200.9	12496.4	12505.3	13.8919	13.6092	13.6103	1.18864
	Q9NX62	Q9NX62	IMPA3_HUMAN	BPNT2	Golgi-resident adenosine 3',5'-bisphosphate 3'-phosphatase	1	ADLYIHVTYIK	ADLYIHVTYIK	2	ADLYIHVTYIK2	18335.6	20670.4	21617.8	14.1624	14.3353	14.3999	0.858992
	Q9NX62	Q9NX62	IMPA3_HUMAN	BPNT2	Golgi-resident adenosine 3',5'-bisphosphate 3'-phosphatase	1	ADLYIHVTYIK	ADLYIHVTYIK	3	ADLYIHVTYIK3	71958.5	73063.2	81807.6	16.1349	16.1569	16.3199	0.62395
	Q06481	Q06481	APLP2_HUMAN	APLP2	Amyloid beta precursor like protein 2	1	ADMDQFTASISETPVDVR	ADM(UniMod:35)DQFTASISETPVDVR	3	ADM(UniMod:35)DQFTASISETPVDVR3	90745.6	46603.3	123356	16.4695	15.5081	16.9125	4.4054
	P36871	P36871	PGM1_HUMAN	PGM1	Phosphoglucomutase-1	1	ADNFEYSDPVDGSISR	ADNFEYSDPVDGSISR	2	ADNFEYSDPVDGSISR2	46157.7	37054.7	38396.1	15.4943	15.1774	15.2287	1.1118
	O43323	O43323	DHH_HUMAN	DHH	Desert hedgehog protein	1	ADNSLAVR	ADNSLAVR	2	ADNSLAVR2	7976.49	5184.07	8001.92	12.9615	12.3399	12.9661	2.82422
	O14773	O14773	TPP1_HUMAN	TPP1	Tripeptidyl-peptidase 1	1	ADPEEELSLTFALR	ADPEEELSLTFALR	2	ADPEEELSLTFALR2	3260.25		3749.32	11.6708	NA	11.8724	1.21127
	Q9Y6E0	Q9Y6E0	STK24_HUMAN	STK24	Serine/threonine-protein kinase 24	1	ADPEELFTK	ADPEELFTK	2	ADPEELFTK2	8192.15			13	NA	NA	NA
	Q86SR1	Q49A17;Q86SR1	GLT10_HUMAN	GALNT10	Polypeptide N-acetylgalactosaminyltransferase 10	0	ADPSDPFESPVMAGGLFAVDRK	ADPSDPFESPVM(UniMod:35)AGGLFAVDRK	3	ADPSDPFESPVM(UniMod:35)AGGLFAVDRK3	35725.2	59386.7	52322.4	15.1247	15.8579	15.6751	2.45402
	P26572	P26572	MGAT1_HUMAN	MGAT1	Alpha-1,3-mannosyl-glycoprotein 2-beta-N-acetylglucosaminyltransferase	1	ADPSLWCVSAWNDNGK	ADPSLWC(UniMod:4)VSAWNDNGK	2	ADPSLWC(UniMod:4)VSAWNDNGK2	4235.67	6587.22	17671.6	12.0484	12.6855	14.1091	8.14904
	Q93063	Q93063	EXT2_HUMAN	EXT2	Exostosin-2	1	ADPVLYK	ADPVLYK	2	ADPVLYK2	18212	23093.1		14.1526	14.4952	NA	1.69113
	O95502	O95502	NPTXR_HUMAN	NPTXR	Neuronal pentraxin receptor	1	ADQDTIRELTGK	ADQDTIRELTGK	2	ADQDTIRELTGK2	6920.96	12392.6	4892.01	12.7568	13.5972	12.2562	5.26518
	O95502	O95502	NPTXR_HUMAN	NPTXR	Neuronal pentraxin receptor	1	ADQDTIRELTGK	ADQDTIRELTGK	3	ADQDTIRELTGK3	48247	80168.4	35558.3	15.5582	16.2907	15.1179	3.78436
	P55285	P55285	CADH6_HUMAN	CDH6	Cadherin-6	1	ADQLIQTLHAVDK	ADQLIQTLHAVDK	3	ADQLIQTLHAVDK3	3486.47		11761.4	11.7676	NA	13.5218	9.80984
	P05060	P05060	SCG1_HUMAN	CHGB	Secretogranin-1	1	ADQTVLTEDEK	ADQTVLTEDEK	2	ADQTVLTEDEK2	4222.07		48018.4	12.0437	NA	15.5513	17.9759
	P05060	P05060	SCG1_HUMAN	CHGB	Secretogranin-1	1	ADQTVLTEDEKK	ADQTVLTEDEKK	3	ADQTVLTEDEKK3			7498.59	NA	NA	12.8724	NA
	Q12805	Q12805	FBLN3_HUMAN	EFEMP1	EGF-containing fibulin-like extracellular matrix protein 1	1	ADQVCINLR	ADQVC(UniMod:4)INLR	2	ADQVC(UniMod:4)INLR2	205936	72043.3	1274350	17.6518	16.1366	20.2813	11.636
	P02787	P02787	TRFE_HUMAN	TF	Serotransferrin	1	ADRDQYELLCLDNTR	ADRDQYELLC(UniMod:4)LDNTR	2	ADRDQYELLC(UniMod:4)LDNTR2			10870.4	NA	NA	13.4081	NA
	P02787	P02787	TRFE_HUMAN	TF	Serotransferrin	1	ADRDQYELLCLDNTR	ADRDQYELLC(UniMod:4)LDNTR	3	ADRDQYELLC(UniMod:4)LDNTR3	43871.5	27072.8	665637	15.421	14.7246	19.3444	15.0981
	P51693	P51693	APLP1_HUMAN	APLP1	Amyloid beta precursor like protein 1	1	ADRQALNEHFQSILQTLEEQVSGER	ADRQALNEHFQSILQTLEEQVSGER	3	ADRQALNEHFQSILQTLEEQVSGER3		5954.31		NA	12.5397	NA	NA
	P51693	P51693	APLP1_HUMAN	APLP1	Amyloid beta precursor like protein 1	1	ADRQALNEHFQSILQTLEEQVSGER	ADRQALNEHFQSILQTLEEQVSGER	4	ADRQALNEHFQSILQTLEEQVSGER4	8052.34	24342.1	4811.29	12.9752	14.5712	12.2322	9.0133
	P22105	P22105;Q16473	TENX_HUMAN	TNXB	Tenascin-X	0	ADSIQGTAR	ADSIQGTAR	2	ADSIQGTAR2	75486.8	66747.8	45132.4	16.2039	16.0264	15.4619	2.43743
	P17405	P17405	ASM_HUMAN	SMPD1	Sphingomyelin phosphodiesterase	1	ADSPALCR	ADSPALC(UniMod:4)R	2	ADSPALC(UniMod:4)R2			9279.16	NA	NA	13.1798	NA
	P05156	P05156	CFAI_HUMAN	CFI	Complement factor I	1	ADSPMDDFFQCVNGK	ADSPM(UniMod:35)DDFFQC(UniMod:4)VNGK	2	ADSPM(UniMod:35)DDFFQC(UniMod:4)VNGK2	25300.8	15624.9	101056	14.6269	13.9316	16.6248	9.28307
	P01019	P01019	ANGT_HUMAN	AGT	Angiotensinogen	1	ADSQAQLLLSTVVGVFTAPGLHLK	ADSQAQLLLSTVVGVFTAPGLHLK	3	ADSQAQLLLSTVVGVFTAPGLHLK3			7975.6	NA	NA	12.9614	NA
	P0DOY2;P0DOY3	P0DOY2;P0DOY3	IGLC2_HUMAN;IGLC3_HUMAN	IGLC2;IGLC3	Immunoglobulin lambda constant 2	0	ADSSPVK	ADSSPVK	1	ADSSPVK1	161196	162814	806972	17.2985	17.3129	19.6222	7.39829
	P0DOY2;P0DOY3	P0DOY2;P0DOY3	IGLC2_HUMAN;IGLC3_HUMAN	IGLC2;IGLC3	Immunoglobulin lambda constant 2	0	ADSSPVKAGVETTTPSK	ADSSPVKAGVETTTPSK	3	ADSSPVKAGVETTTPSK3	8735.31	22540.9	15946.2	13.0926	14.4603	13.9609	5.00112
	P04114	P04114	APOB_HUMAN	APOB	Apolipoprotein B-100	1	ADSVVDLLSYNVQGSGETTYDHK	ADSVVDLLSYNVQGSGETTYDHK	3	ADSVVDLLSYNVQGSGETTYDHK3	23936	25133.9	31176.6	14.5469	14.6173	14.9282	1.38035
	Q9UKM7	Q9UKM7	MA1B1_HUMAN	MAN1B1	Endoplasmic reticulum mannosyl-oligosaccharide 1,2-alpha-mannosidase	1	ADSYYEYLLK	ADSYYEYLLK	2	ADSYYEYLLK2	76229.3	91059.5	66972.1	16.2181	16.4745	16.0313	1.37018
	Q9UKM7	Q9UKM7	MA1B1_HUMAN	MAN1B1	Endoplasmic reticulum mannosyl-oligosaccharide 1,2-alpha-mannosidase	1	ADTDPENLPEISSQK	ADTDPENLPEISSQK	2	ADTDPENLPEISSQK2	9225.31	5971.55	7290.3	13.1714	12.5439	12.8318	2.44456
	CON_P02538;CON_P04259;CON_P48668;P02538;P04259;P48668	P02538;P04259;P48668;CON_P02538;CON_P48668;CON_P04259	K2C6A_HUMAN;K2C6B_HUMAN;K2C6C_HUMAN	KRT6A;KRT6B;KRT6C	Keratin, type II cytoskeletal 6A	0	ADTLTDEINFLR	ADTLTDEINFLR	2	ADTLTDEINFLR2	5083.59	5015.49	8056.3	12.3116	12.2922	12.9759	3.10743
	O43493	O43493	TGON2_HUMAN	TGOLN2	Trans-Golgi network integral membrane protein 2	1	ADTNQLADK	ADTNQLADK	1	ADTNQLADK1	11887.6	9805.36	18421.4	13.5372	13.2594	14.1691	3.41419
	O43493	O43493	TGON2_HUMAN	TGOLN2	Trans-Golgi network integral membrane protein 2	1	ADTNQLADK	ADTNQLADK	2	ADTNQLADK2	178987	128710	355905	17.4495	16.9738	18.4411	4.24849
	Q09666	Q09666	AHNK_HUMAN	AHNAK	Neuroblast differentiation-associated protein AHNAK	1	ADVDISGPK	ADVDISGPK	2	ADVDISGPK2	75603.7	56516.5	49826	16.2062	15.7864	15.6046	1.94461
	Q09666	Q09666	AHNK_HUMAN	AHNAK	Neuroblast differentiation-associated protein AHNAK	1	ADVDVSGPK	ADVDVSGPK	2	ADVDVSGPK2	13056.7	10988.4	10444.9	13.6725	13.4237	13.3505	1.25194
	Q86VP6	Q86VP6	CAND1_HUMAN	CAND1	Cullin-associated NEDD8-dissociated protein 1	1	ADVFHAYLSLLK	ADVFHAYLSLLK	3	ADVFHAYLSLLK3		1028.38	1342.06	NA	10.0062	10.3902	2.66305
	P04040	P04040	CATA_HUMAN	CAT	Catalase	1	ADVLTTGAGNPVGDK	ADVLTTGAGNPVGDK	2	ADVLTTGAGNPVGDK2	2751.82	3218.34	5672.76	11.4262	11.6521	12.4698	4.63388
	P19827	P19827	ITIH1_HUMAN	ITIH1	Inter-alpha-trypsin inhibitor heavy chain H1	1	ADVQAHGEGQEFSITCLVDEEEMKK	ADVQAHGEGQEFSITC(UniMod:4)LVDEEEM(UniMod:35)KK	4	ADVQAHGEGQEFSITC(UniMod:4)LVDEEEM(UniMod:35)KK4			12205.3	NA	NA	13.5752	NA
	Q13263	Q13263	TIF1B_HUMAN	TRIM28	Transcription intermediary factor 1-beta	1	ADVQSIIGLQR	ADVQSIIGLQR	2	ADVQSIIGLQR2	5409.64	3435.61	2739.18	12.4013	11.7464	11.4195	4.21695
	P35475	P35475	IDUA_HUMAN	IDUA	Alpha-L-iduronidase	1	ADVTYAAMVVK	ADVTYAAM(UniMod:35)VVK	2	ADVTYAAM(UniMod:35)VVK2	16208.4	10964.6	13991.1	13.9845	13.4206	13.7722	2.07495
	Q09666	Q09666	AHNK_HUMAN	AHNAK	Neuroblast differentiation-associated protein AHNAK	1	ADVVVSGPK	ADVVVSGPK	2	ADVVVSGPK2	24878.7	16148.8	7949.92	14.6026	13.9791	12.9567	6.00143
	Q8N2S1	Q8N2S1	LTBP4_HUMAN	LTBP4	Latent-transforming growth factor beta-binding protein 4	1	AEAAAPYTVLAQSAPR	AEAAAPYTVLAQSAPR	2	AEAAAPYTVLAQSAPR2	472164	375412	282421	18.8489	18.5181	18.1075	2.00868
	Q8N2S1	Q8N2S1	LTBP4_HUMAN	LTBP4	Latent-transforming growth factor beta-binding protein 4	1	AEAAAPYTVLAQSAPR	AEAAAPYTVLAQSAPR	3	AEAAAPYTVLAQSAPR3	176057	122277	94896.8	17.4257	16.8998	16.5341	2.64373
	CON_P19013;P19013	P12035;P19013;Q3SY84;Q7RTS7;Q86Y46;Q8N1N4;CON_P19013;CON_Q9R0H5;CON_Q3SY84;CON_Q8N1N4;CON_P12035;CON_Q7RTS7	K2C4_HUMAN	KRT4	Keratin, type II cytoskeletal 4	0	AEAEALYQTK	AEAEALYQTK	2	AEAEALYQTK2	4491.62		2953	12.133	NA	11.528	3.6164
	Q14515	Q14515	SPRL1_HUMAN	SPARCL1	SPARC-like protein 1	1	AEAEENEK	AEAEENEK	2	AEAEENEK2		8778.91		NA	13.0998	NA	NA
	Q15149	Q15149	PLEC_HUMAN	PLEC	Plectin	1	AEAELLQQQK	AEAELLQQQK	2	AEAELLQQQK2	5488.61	7786.38	1680.33	12.4222	12.9267	10.7145	9.64428
	CON_P04264;P04264	P04264;CON_P04264	K2C1_HUMAN	KRT1	Keratin, type II cytoskeletal 1	1	AEAESLYQSK	AEAESLYQSK	2	AEAESLYQSK2	156214	186225	226055	17.2532	17.5067	17.7863	1.52256
	CON_P04264;P04264	P04264;CON_P04264	K2C1_HUMAN	KRT1	Keratin, type II cytoskeletal 1	1	AEAESLYQSKYEELQITAGR	AEAESLYQSKYEELQITAGR	3	AEAESLYQSKYEELQITAGR3	2653.26	1129.53	8294.81	11.3736	10.1415	13.018	12.5372
	Q969T9	Q969T9	WBP2_HUMAN	WBP2	WW domain-binding protein 2	1	AEAGGGWEGSASYK	AEAGGGWEGSASYK	2	AEAGGGWEGSASYK2	12907.1	16314	17471	13.6559	13.9938	14.0927	1.64614
	Q9Y4L1	Q9Y4L1	HYOU1_HUMAN	HYOU1	Hypoxia up-regulated protein 1	1	AEAGPEGVAPAPEGEK	AEAGPEGVAPAPEGEK	2	AEAGPEGVAPAPEGEK2	24900.5	16180.2	20451.4	14.6039	13.9819	14.3199	2.17707
	Q9Y4L1	Q9Y4L1	HYOU1_HUMAN	HYOU1	Hypoxia up-regulated protein 1	1	AEAGPEGVAPAPEGEKK	AEAGPEGVAPAPEGEKK	3	AEAGPEGVAPAPEGEKK3	6653.48		8569.47	12.6999	NA	13.065	2.00399
	P21333	P21333	FLNA_HUMAN	FLNA	Filamin-A	1	AEAGVPAEFSIWTR	AEAGVPAEFSIWTR	2	AEAGVPAEFSIWTR2	49367.7	47205.9	43068.8	15.5913	15.5267	15.3944	0.647469
	Q6UX73	Q6UX73	CP089_HUMAN	C16orf89	UPF0764 protein C16orf89	1	AEAIGYAYPTR	AEAIGYAYPTR	2	AEAIGYAYPTR2	151015	80880.2	268443	17.2043	16.3035	18.0343	5.03833
	Q9UL51	Q9UL51	HCN2_HUMAN	HCN2	Potassium/sodium hyperpolarization-activated cyclic nucleotide-gated channel 2	1	AEALPPEAADEGGPR	AEALPPEAADEGGPR	2	AEALPPEAADEGGPR2	11128.3		12229.8	13.4419	NA	13.5781	0.712693
	Q16849	Q16849	PTPRN_HUMAN	PTPRN	Receptor-type tyrosine-protein phosphatase-like N	1	AEAPALFSR	AEAPALFSR	2	AEAPALFSR2	418513	308459	327592	18.6749	18.2347	18.3215	1.26646
	Q9H9S5	Q9H9S5	FKRP_HUMAN	FKRP	Ribitol 5-phosphate transferase FKRP	1	AEAPGLLER	AEAPGLLER	2	AEAPGLLER2	22801	27623.7	14926.8	14.4768	14.7536	13.8656	3.16298
	Q09666	Q09666	AHNK_HUMAN	AHNAK	Neuroblast differentiation-associated protein AHNAK	1	AEAPLPSPK	AEAPLPSPK	2	AEAPLPSPK2	1961.55	3095.23		10.9378	11.5958	NA	4.12995
	Q14624	Q14624	ITIH4_HUMAN	ITIH4	Inter-alpha-trypsin inhibitor heavy chain H4	1	AEAQAQYSAAVAK	AEAQAQYSAAVAK	2	AEAQAQYSAAVAK2	1093210	803917	651991	20.0601	19.6167	19.3145	1.9073
	Q14624	Q14624	ITIH4_HUMAN	ITIH4	Inter-alpha-trypsin inhibitor heavy chain H4	1	AEAQAQYSAAVAK	AEAQAQYSAAVAK	3	AEAQAQYSAAVAK3	4381.12	2622.4	3514.57	12.0971	11.3567	11.7791	3.16267
	Q9UHG2	Q9UHG2	PCS1N_HUMAN	PCSK1N	ProSAAS	1	AEAQEAEDQQAR	AEAQEAEDQQAR	2	AEAQEAEDQQAR2	189022	82668	245143	17.5282	16.335	17.9033	4.74575
	Q9UHG2	Q9UHG2	PCS1N_HUMAN	PCSK1N	ProSAAS	1	AEAQEAEDQQARVLAQLLR	AEAQEAEDQQARVLAQLLR	3	AEAQEAEDQQARVLAQLLR3	2196.85	17591.1		11.1012	14.1026	NA	16.8409
	P55291	P55291	CAD15_HUMAN	CDH15	Cadherin-15	1	AEATDADDPETDNAALR	AEATDADDPETDNAALR	2	AEATDADDPETDNAALR2	35146.3	21589.5	26380.4	15.1011	14.398	14.6872	2.39913
	P07360	P07360	CO8G_HUMAN	C8G	Complement component C8 gamma chain	1	AEATTLHVAPQGTAMAVSTFR	AEATTLHVAPQGTAM(UniMod:35)AVSTFR	3	AEATTLHVAPQGTAM(UniMod:35)AVSTFR3	94219.3	129780	110820	16.5237	16.9857	16.7579	1.37859
	P14543	P14543	NID1_HUMAN	NID1	Nidogen-1	1	AECLNPSQPSR	AEC(UniMod:4)LNPSQPSR	2	AEC(UniMod:4)LNPSQPSR2	7585.38		18478	12.889	NA	14.1735	6.71253
	P17677	P17677	NEUM_HUMAN	GAP43	Neuromodulin	1	AEDAPAKEEPK	AEDAPAKEEPK	2	AEDAPAKEEPK2			2340.93	NA	NA	11.1929	NA
	P17677	P17677	NEUM_HUMAN	GAP43	Neuromodulin	1	AEDAPAKEEPK	AEDAPAKEEPK	3	AEDAPAKEEPK3			18337	NA	NA	14.1625	NA
	P0DMV8;P0DMV9	P0DMV8;P0DMV9;P34931	HS71A_HUMAN;HS71B_HUMAN	HSPA1A;HSPA1B	Heat shock 70 kDa protein 1A	0	AEDEVQR	AEDEVQR	2	AEDEVQR2	9824.49	10031.6	19512.9	13.2622	13.2923	14.2521	4.13959
	P29966	P29966	MARCS_HUMAN	MARCKS	Myristoylated alanine-rich C-kinase substrate	1	AEDGATPSPSNETPK	AEDGATPSPSNETPK	2	AEDGATPSPSNETPK2	72959.1	97894.5	36403.4	16.1548	16.5789	15.1518	4.59147
	O75347	O75347	TBCA_HUMAN	TBCA	Tubulin-specific chaperone A	1	AEDGENYDIK	AEDGENYDIK	2	AEDGENYDIK2		3188.01	4568.17	NA	11.6384	12.1574	3.08424
	P07355	P07355	ANXA2_HUMAN	ANXA2	Annexin A2	1	AEDGSVIDYELIDQDAR	AEDGSVIDYELIDQDAR	2	AEDGSVIDYELIDQDAR2	9576.41	8145.89	10615.9	13.2253	12.9919	13.3739	1.45943
	P19823	P19823	ITIH2_HUMAN	ITIH2	Inter-alpha-trypsin inhibitor heavy chain H2	1	AEDHFSVIDFNQNIR	AEDHFSVIDFNQNIR	2	AEDHFSVIDFNQNIR2	5912.14	9507.28	7976.61	12.5295	13.2148	12.9616	2.68598
	P19823	P19823	ITIH2_HUMAN	ITIH2	Inter-alpha-trypsin inhibitor heavy chain H2	1	AEDHFSVIDFNQNIR	AEDHFSVIDFNQNIR	3	AEDHFSVIDFNQNIR3	37518.8	41089.7	39820	15.1953	15.3265	15.2812	0.436349
	Q96SZ5	Q96SZ5	AEDO_HUMAN	ADO	2-aminoethanethiol dioxygenase	1	AEDLNIAPR	AEDLNIAPR	2	AEDLNIAPR2	7574.12	9254.65	8900.39	12.8869	13.176	13.1197	1.17347
	Q9ULZ9	Q9ULZ9	MMP17_HUMAN	MMP17	Matrix metalloproteinase-17	1	AEDLSLGVEWLSR	AEDLSLGVEWLSR	2	AEDLSLGVEWLSR2	19691.2	9038.85	14955	14.2653	13.1419	13.8683	4.14047
	P01024	P01024	CO3_HUMAN	C3	Complement C3	1	AEDLVGK	AEDLVGK	1	AEDLVGK1	107060	89110.4	86220.7	16.7081	16.4433	16.3957	1.01887
	P01024	P01024	CO3_HUMAN	C3	Complement C3	1	AEDLVGKSLYVSATVILHSGSDMVQAER	AEDLVGKSLYVSATVILHSGSDM(UniMod:35)VQAER	4	AEDLVGKSLYVSATVILHSGSDM(UniMod:35)VQAER4	50888	108213	42031.1	15.635	16.7235	15.3592	4.53529
	Q16849	Q16849	PTPRN_HUMAN	PTPRN	Receptor-type tyrosine-protein phosphatase-like N	1	AEDSPEGYEK	AEDSPEGYEK	2	AEDSPEGYEK2	50953.8	26054.1	49667.5	15.6369	14.6692	15.6	3.58352
	P01782;P0DP04	P01782;P0DP04	HV309_HUMAN;HV43D_HUMAN	IGHV3-43D;IGHV3-9	Immunoglobulin heavy variable 3-9	0	AEDTALYYCAK	AEDTALYYC(UniMod:4)AK	2	AEDTALYYC(UniMod:4)AK2	3102.21	3700.31	12684.2	11.5991	11.8534	13.6307	8.95461
	P01768;P0DP03	P01764;P01768;P0DP03	HV330_HUMAN;HVC05_HUMAN	IGHV3-30;IGHV3-30-5	Immunoglobulin heavy variable 3-30	0	AEDTAVYYCAK	AEDTAVYYC(UniMod:4)AK	2	AEDTAVYYC(UniMod:4)AK2	16504.4	6633.8	63722.1	14.0106	12.6956	15.9595	11.5468
	P0DOX2	P01762;P01763;P01767;P01772;P01780;A0A0B4J1V1;A0A0B4J1X5;A0A0C4DH42;A0A0J9YVY3;P0DP02;P0DOX2	IGA2_HUMAN		Immunoglobulin alpha-2 heavy chain	0	AEDTAVYYCAR	AEDTAVYYC(UniMod:4)AR	2	AEDTAVYYC(UniMod:4)AR2	24967.1	12359	112879	14.6077	13.5933	16.7844	10.8733
	A0A0C4DH35	A0A0C4DH35	HV335_HUMAN	IGHV3-35	Probable non-functional immunoglobulin heavy variable 3-35	1	AEDTAVYYCVR	AEDTAVYYC(UniMod:4)VR	2	AEDTAVYYC(UniMod:4)VR2	5154.96	2520.13	21101.6	12.3317	11.2993	14.3651	12.3161
	Q13214	Q13214	SEM3B_HUMAN	SEMA3B	Semaphorin-3B	1	AEEAAPAAPPGPK	AEEAAPAAPPGPK	2	AEEAAPAAPPGPK2	94617.4	87313.3	48837.9	16.5298	16.4139	15.5757	3.2191
	Q9HC57	Q9HC57	WFDC1_HUMAN	WFDC1	WAP four-disulfide core domain protein 1	1	AEEAGAPGGPR	AEEAGAPGGPR	2	AEEAGAPGGPR2	36857.1	45854	39267.5	15.1697	15.4848	15.261	1.05923
	O15031	O15031	PLXB2_HUMAN	PLXNB2	Plexin-B2	1	AEEASHWLWSR	AEEASHWLWSR	3	AEEASHWLWSR3	22020.1	27488.3	35919.2	14.4265	14.7465	15.1325	2.39347
	Q14767	Q14767	LTBP2_HUMAN	LTBP2	Latent-transforming growth factor beta-binding protein 2	1	AEEEELARPPR	AEEEELARPPR	3	AEEEELARPPR3	115909	65259.1	71336.2	16.8226	15.9939	16.1223	2.73427
	P00450	P00450	CERU_HUMAN	CP	Ceruloplasmin	1	AEEEHLGILGPQLHADVGDK	AEEEHLGILGPQLHADVGDK	3	AEEEHLGILGPQLHADVGDK3	97773.9	116528	67387.4	16.5772	16.8303	16.0402	2.44786
	P00450	P00450	CERU_HUMAN	CP	Ceruloplasmin	1	AEEEHLGILGPQLHADVGDK	AEEEHLGILGPQLHADVGDK	4	AEEEHLGILGPQLHADVGDK4	196984	244230	140862	17.5877	17.8979	17.1039	2.28257
	P00748	P00748	FA12_HUMAN	F12	Coagulation factor XII	1	AEEHTVVLTVTGEPCHFPFQYHR	AEEHTVVLTVTGEPC(UniMod:4)HFPFQYHR	4	AEEHTVVLTVTGEPC(UniMod:4)HFPFQYHR4		6857.6	14643.9	NA	12.7435	13.838	5.82319
	P62913	P62913	RL11_HUMAN	RPL11	60S ribosomal protein L11	1	AEEILEK	AEEILEK	2	AEEILEK2	18108.6	19514.1	8751.97	14.1444	14.2522	13.0954	4.62051
	P09110	P09110	THIK_HUMAN	ACAA1	3-ketoacyl-CoA thiolase, peroxisomal	1	AEELGLPILGVLR	AEELGLPILGVLR	2	AEELGLPILGVLR2	7097.96	8978	4233.87	12.7932	13.1322	12.0478	4.38277
	Q96TC7	Q96TC7	RMD3_HUMAN	RMDN3	Regulator of microtubule dynamics protein 3	1	AEELQPGFSK	AEELQPGFSK	2	AEELQPGFSK2	12237.9	6953.57	8242.1	13.5791	12.7635	13.0088	3.18987
	Q24JP5	Q24JP5	T132A_HUMAN	TMEM132A	Transmembrane protein 132A	1	AEELVNTAPLTGVPQHVPVR	AEELVNTAPLTGVPQHVPVR	3	AEELVNTAPLTGVPQHVPVR3	395666	338891	295215	18.5939	18.3705	18.1714	1.15012
	Q13214	Q13214	SEM3B_HUMAN	SEMA3B	Semaphorin-3B	1	AEEPVLR	AEEPVLR	2	AEEPVLR2	118506	178764	117538	16.8546	17.4477	16.8428	2.02888
	P52565	P52565	GDIR1_HUMAN	ARHGDIA	Rho GDP-dissociation inhibitor 1	1	AEEYEFLTPVEEAPK	AEEYEFLTPVEEAPK	2	AEEYEFLTPVEEAPK2	16847.1	15079.1	9330.69	14.0402	13.8803	13.1878	3.30663
	CON_P02768;P02768	P02768;CON_P02768	ALBU_HUMAN	ALB	Serum albumin	1	AEFAEVSK	AEFAEVSK	1	AEFAEVSK1	824909	707880	3725640	19.6539	19.4331	21.8291	6.52127
	CON_P02768;P02768	P02768;CON_P02768	ALBU_HUMAN	ALB	Serum albumin	1	AEFAEVSK	AEFAEVSK	2	AEFAEVSK2	31647200	25635500	264923000	24.9156	24.6116	27.981	7.21382
	CON_P02768;P02768	P02768;CON_P02768	ALBU_HUMAN	ALB	Serum albumin	1	AEFAEVSKLVTDLTK	AEFAEVSKLVTDLTK	2	AEFAEVSKLVTDLTK2	8667.74	4266.3	67405	13.0814	12.0588	16.0406	15.0645
	CON_P02768;P02768	P02768;CON_P02768	ALBU_HUMAN	ALB	Serum albumin	1	AEFAEVSKLVTDLTK	AEFAEVSKLVTDLTK	3	AEFAEVSKLVTDLTK3	76359.5	70175.9	599614	16.2205	16.0987	19.1937	10.2078
	Q9UHY7	Q9UHY7	ENOPH_HUMAN	ENOPH1	Enolase-phosphatase E1	1	AEFFADVVPAVR	AEFFADVVPAVR	2	AEFFADVVPAVR2		2205.42	3678.85	NA	11.1068	11.845	4.54854
	Q96EU7	Q96EU7	C1GLC_HUMAN	C1GALT1C1	C1GALT1-specific chaperone 1	1	AEFFSSENVK	AEFFSSENVK	2	AEFFSSENVK2	13621.7	24534.5	14910.7	13.7336	14.5825	13.8641	3.25131
	Q96JK4	Q96JK4	HIPL1_HUMAN	HHIPL1	HHIP-like protein 1	1	AEFGQGGSLPILLDDVR	AEFGQGGSLPILLDDVR	2	AEFGQGGSLPILLDDVR2	902.751		996.896	9.81818	NA	9.9613	1.02326
	P22303	P22303	ACES_HUMAN	ACHE	Acetylcholinesterase	1	AEFLAGVR	AEFLAGVR	2	AEFLAGVR2		3647.23	7778.66	NA	11.8326	12.9253	6.24181
	P0C0L5	P0C0L4;P0C0L5	CO4B_HUMAN	C4B	Complement C4-B	0	AEFQDALEK	AEFQDALEK	2	AEFQDALEK2	1601300	1773640	1700620	20.6108	20.7583	20.6976	0.358263
	P21333	P21333	FLNA_HUMAN	FLNA	Filamin-A	1	AEFTVETR	AEFTVETR	2	AEFTVETR2	6599.56	12838.1	8388.91	12.6882	13.6481	13.0343	3.70464
	CON_P02769	CON_P02769	ALBU_BOVIN	ALB	Serum albumin	1	AEFVEVTK	AEFVEVTK	1	AEFVEVTK1			1836.73	NA	NA	10.8429	NA
	CON_P02769	CON_P02769	ALBU_BOVIN	ALB	Serum albumin	1	AEFVEVTK	AEFVEVTK	2	AEFVEVTK2			33541.4	NA	NA	15.0337	NA
	P80723	P80723	BASP1_HUMAN	BASP1	Brain acid soluble protein 1	1	AEGAATEEEGTPK	AEGAATEEEGTPK	2	AEGAATEEEGTPK2	24686.1	26060	28462.8	14.5914	14.6695	14.7968	0.705867
	Q8N475	Q8N475	FSTL5_HUMAN	FSTL5	Follistatin-related protein 5	1	AEGDEVQR	AEGDEVQR	2	AEGDEVQR2	57994.7	54399.1	45740.1	15.8236	15.7313	15.4812	1.1301
	O95428	O95428	PPN_HUMAN	PAPLN	Papilin	1	AEGFPPPAIEWQR	AEGFPPPAIEWQR	2	AEGFPPPAIEWQR2	154183	202537	183976	17.2343	17.6278	17.4892	1.14387
	Q8N436	Q8N436	CPXM2_HUMAN	CPXM2	Inactive carboxypeptidase-like protein X2	1	AEGFTASTK	AEGFTASTK	1	AEGFTASTK1	3163.5	2001.26	887.962	11.6273	10.9667	9.79435	8.59851
	Q8N436	Q8N436	CPXM2_HUMAN	CPXM2	Inactive carboxypeptidase-like protein X2	1	AEGFTASTK	AEGFTASTK	2	AEGFTASTK2	78313.4	86810.7	76779	16.257	16.4056	16.2284	0.583667
	Q9Y240	Q9Y240	CLC11_HUMAN	CLEC11A	C-type lectin domain family 11 member A	1	AEGLYLFENGQR	AEGLYLFENGQR	2	AEGLYLFENGQR2	38885	38156.7	46864.9	15.2469	15.2196	15.5162	1.06944
	Q09666	Q09666	AHNK_HUMAN	AHNAK	Neuroblast differentiation-associated protein AHNAK	1	AEGPDVAVDLPK	AEGPDVAVDLPK	2	AEGPDVAVDLPK2	6844.73	3069.92	6246.38	12.7408	11.584	12.6088	5.14349
	Q09666	Q09666	AHNK_HUMAN	AHNAK	Neuroblast differentiation-associated protein AHNAK	1	AEGPEVDVNLPK	AEGPEVDVNLPK	2	AEGPEVDVNLPK2	77682.1	55276.6	50981.1	16.2453	15.7544	15.6377	2.03061
	Q9Y6N7	Q9HCK4;Q9Y6N7	ROBO1_HUMAN	ROBO1	Roundabout homolog 1	0	AEGRPTPTIEWYK	AEGRPTPTIEWYK	2	AEGRPTPTIEWYK2		5108.54	3750.42	NA	12.3187	11.8728	2.60645
	Q9Y6N7	Q9HCK4;Q9Y6N7	ROBO1_HUMAN	ROBO1	Roundabout homolog 1	0	AEGRPTPTIEWYK	AEGRPTPTIEWYK	3	AEGRPTPTIEWYK3	11878.1	28704.6	24802.9	13.536	14.809	14.5982	4.76651
	P14618	P14618	KPYM_HUMAN	PKM	Pyruvate kinase PKM	1	AEGSDVANAVLDGADCIMLSGETAK	AEGSDVANAVLDGADC(UniMod:4)IM(UniMod:35)LSGETAK	3	AEGSDVANAVLDGADC(UniMod:4)IM(UniMod:35)LSGETAK3	40123.1	21395.6	88170.6	15.2921	14.385	16.428	6.66058
	A0A0C4DH36	A0A0C4DH36	HV338_HUMAN	IGHV3-38	Probable non-functional immunoglobulin heavy variable 3-38	1	AEGTAVYYCAR	AEGTAVYYC(UniMod:4)AR	2	AEGTAVYYC(UniMod:4)AR2	2511.55		5923.2	11.2944	NA	12.5322	7.3469
	Q8NBI6	Q8NBI6	XXLT1_HUMAN	XXYLT1	Xyloside xylosyltransferase 1	1	AEHNAALQAK	AEHNAALQAK	2	AEHNAALQAK2	7224.94	9356.88	3172.53	12.8188	13.1918	11.6314	6.49414
	Q92752	Q92752	TENR_HUMAN	TNR	Tenascin-R	1	AEIENYVLTYK	AEIENYVLTYK	2	AEIENYVLTYK2	13260.3	5247.33	25868.1	13.6948	12.3574	14.6589	8.51707
	P14151	P14151	LYAM1_HUMAN	SELL	L-selectin	1	AEIEYLEK	AEIEYLEK	2	AEIEYLEK2	51094.2	39069.5	86105.8	15.6409	15.2538	16.3938	3.67786
	P21333	P21333	FLNA_HUMAN	FLNA	Filamin-A	1	AEISFEDRK	AEISFEDRK	2	AEISFEDRK2	11785.4	11862.1	8198.61	13.5247	13.5341	13.0012	2.28414
	Q9H2G2	Q9H2G2	SLK_HUMAN	SLK	STE20-like serine/threonine-protein kinase	1	AELANIER	AELANIER	2	AELANIER2	11329.6	14614.1	15320	13.4678	13.8351	13.9031	1.70488
	Q12797	Q12797	ASPH_HUMAN	ASPH	Aspartyl/asparaginyl beta-hydroxylase	1	AELDAAEK	AELDAAEK	2	AELDAAEK2	68254.8	62356.4	81157.5	16.0586	15.9283	16.3084	1.20007
	Q15149	Q15149	PLEC_HUMAN	PLEC	Plectin	1	AELELELGR	AELELELGR	2	AELELELGR2	6171.76	3727.34	3995.32	12.5915	11.8639	11.9641	3.24816
	P15924	P15924	DESP_HUMAN	DSP	Desmoplakin	1	AELIVQPELK	AELIVQPELK	2	AELIVQPELK2	4086.06	1659.92	7543.79	11.9965	10.6969	12.8811	9.26485
	P98160	P98160	PGBM_HUMAN	HSPG2	Basement membrane-specific heparan sulfate proteoglycan core protein	1	AELLVTEAPSKPITVTVEEQR	AELLVTEAPSKPITVTVEEQR	3	AELLVTEAPSKPITVTVEEQR3	201603	185389	147423	17.6212	17.5002	17.1696	1.34104
	Q6IEE7	Q6IEE7	T132E_HUMAN	TMEM132E	Transmembrane protein 132E	1	AELPLAWFGPPAPAAPPTAR	AELPLAWFGPPAPAAPPTAR	3	AELPLAWFGPPAPAAPPTAR3	3263.36	1313.86		11.6721	10.3596	NA	8.42521
	P01024	P01024	CO3_HUMAN	C3	Complement C3	1	AELQCPQPAAR	AELQC(UniMod:4)PQPAAR	2	AELQC(UniMod:4)PQPAAR2	110357	38625.8	383445	16.7518	15.2373	18.5487	9.84034
	P02647	P02647	APOA1_HUMAN	APOA1	Apolipoprotein A-I	1	AELQEGAR	AELQEGAR	1	AELQEGAR1	71709	50210.5	102553	16.1299	15.6157	16.646	3.19366
	P02647	P02647	APOA1_HUMAN	APOA1	Apolipoprotein A-I	1	AELQEGAR	AELQEGAR	2	AELQEGAR2	2744450	3129820	8488890	21.3881	21.5776	23.0171	4.05047
	P02647	P02647	APOA1_HUMAN	APOA1	Apolipoprotein A-I	1	AELQEGARQK	AELQEGARQK	2	AELQEGARQK2	1607.77	4246.49		10.6508	12.0521	NA	8.72844
	Q86UW8	Q86UW8	HPLN4_HUMAN	HAPLN4	Hyaluronan and proteoglycan link protein 4	1	AELQGDGPGDASLVLR	AELQGDGPGDASLVLR	2	AELQGDGPGDASLVLR2	2206.79	2072.86	3535.33	11.1077	11.0174	11.7876	3.72463
	P12111	P12111	CO6A3_HUMAN	COL6A3	Collagen alpha-3(VI) chain	1	AELQHIATDDNLVFTVPEFR	AELQHIATDDNLVFTVPEFR	3	AELQHIATDDNLVFTVPEFR3	26192	36910.9	36320	14.6768	15.1718	15.1485	1.86188
	Q9H008	Q9H008	LHPP_HUMAN	LHPP	Phospholysine phosphohistidine inorganic pyrophosphate phosphatase	1	AELVGQLQR	AELVGQLQR	2	AELVGQLQR2	10625.3	11226.9	7606.75	13.3752	13.4547	12.8931	2.29526
	P0C0L5	P0C0L5	CO4B_HUMAN	C4B	Complement C4-B	1	AEMADQAAAWLTR	AEM(UniMod:35)ADQAAAWLTR	2	AEM(UniMod:35)ADQAAAWLTR2	466679	576342	570933	18.8321	19.1366	19.123	0.90385
	P0C0L5	P0C0L5	CO4B_HUMAN	C4B	Complement C4-B	1	AEMADQAAAWLTR	AEM(UniMod:35)ADQAAAWLTR	3	AEM(UniMod:35)ADQAAAWLTR3	146902	145038	147795	17.1645	17.1461	17.1732	0.0808081
	P0C0L4	P0C0L4	CO4A_HUMAN	C4A	Complement C4-A	1	AEMADQASAWLTR	AEM(UniMod:35)ADQASAWLTR	2	AEM(UniMod:35)ADQASAWLTR2	17304.8	25397.4	18189.1	14.0789	14.6324	14.1508	2.10653
	P0C0L4	P0C0L4	CO4A_HUMAN	C4A	Complement C4-A	1	AEMADQASAWLTR	AEM(UniMod:35)ADQASAWLTR	3	AEM(UniMod:35)ADQASAWLTR3	11339.1	12954.3	12673.8	13.469	13.6611	13.6296	0.758277
	P19367	P19367	HXK1_HUMAN	HK1	Hexokinase-1	1	AEMELGLR	AEM(UniMod:35)ELGLR	2	AEM(UniMod:35)ELGLR2	10095.3	12596.5	13596.4	13.3014	13.6207	13.7309	1.64633
	Q9HB40	Q9HB40	RISC_HUMAN	SCPEP1	Retinoid-inducible serine carboxypeptidase	1	AEMIIEQNTDGVNFYNILTK	AEM(UniMod:35)IIEQNTDGVNFYNILTK	3	AEM(UniMod:35)IIEQNTDGVNFYNILTK3	1822.1		3127.07	10.8314	NA	11.6106	4.9103
	Q9HBR0	Q9HBR0	S38AA_HUMAN	SLC38A10	Putative sodium-coupled neutral amino acid transporter 10	1	AEMLDHAVLLQVIK	AEM(UniMod:35)LDHAVLLQVIK	3	AEM(UniMod:35)LDHAVLLQVIK3	130534	75070.7	141290	16.9941	16.196	17.1083	2.96464
	P07942	P07942	LAMB1_HUMAN	LAMB1	Laminin subunit beta-1	1	AEMLLEEAK	AEM(UniMod:35)LLEEAK	2	AEM(UniMod:35)LLEEAK2	49142.9	32705.5	43543	15.5847	14.9972	15.4102	1.9678
	P07942	P07942	LAMB1_HUMAN	LAMB1	Laminin subunit beta-1	1	AEMLQNEAK	AEM(UniMod:35)LQNEAK	2	AEM(UniMod:35)LQNEAK2	30178.7	35711.5	25173.2	14.8812	15.1241	14.6196	1.69619
	P59998	P59998	ARPC4_HUMAN	ARPC4	Actin-related protein 2/3 complex subunit 4	1	AENFFILR	AENFFILR	2	AENFFILR2	7739.26	12517.6	12220.1	12.918	13.6117	13.577	2.92373
	Q7Z553	Q7Z553	MDGA2_HUMAN	MDGA2	MAM domain-containing glycosylphosphatidylinositol anchor protein 2	1	AENGLGSPAIK	AENGLGSPAIK	2	AENGLGSPAIK2	12912.5	12399.9	6251.56	13.6565	13.598	12.61	4.4253
	Q8NFP4	Q8NFP4	MDGA1_HUMAN	MDGA1	MAM domain-containing glycosylphosphatidylinositol anchor protein 1	1	AENGVGVPAIK	AENGVGVPAIK	2	AENGVGVPAIK2	39729.8	43745.8	31639.9	15.2779	15.4169	14.9495	1.57755
	O94856	O94856	NFASC_HUMAN	NFASC	Neurofascin	1	AENQVRLEVK	AENQVRLEVK	2	AENQVRLEVK2		2602.11		NA	11.3455	NA	NA
	O94856	O94856	NFASC_HUMAN	NFASC	Neurofascin	1	AENQVRLEVK	AENQVRLEVK	3	AENQVRLEVK3	13036.5	108579	3420.62	13.6703	16.7284	11.74	17.9075
	P46459	P46459	NSF_HUMAN	NSF	Vesicle-fusing ATPase	1	AENSSLNLIGK	AENSSLNLIGK	2	AENSSLNLIGK2	8780.15	7644.72	10319.4	13.1	12.9002	13.3331	1.65222
	Q14515	Q14515	SPRL1_HUMAN	SPARCL1	SPARC-like protein 1	1	AENSSNEEETSSEGNMR	AENSSNEEETSSEGNM(UniMod:35)R	2	AENSSNEEETSSEGNM(UniMod:35)R2	2395.53	2236.02	2961.95	11.2261	11.1267	11.5323	1.8717
	Q6ZVL6	Q6ZVL6	K154L_HUMAN	KIAA1549L	UPF0606 protein KIAA1549L	1	AENTDAVLPAASAAVVTTGK	AENTDAVLPAASAAVVTTGK	2	AENTDAVLPAASAAVVTTGK2	16755.2	8135.81	11866.6	14.0323	12.9901	13.5346	3.85606
	P23468	P23468	PTPRD_HUMAN	PTPRD	Receptor-type tyrosine-protein phosphatase delta	1	AEPESETSILLSWTPPR	AEPESETSILLSWTPPR	2	AEPESETSILLSWTPPR2	37204.1	41798.1	27628.7	15.1832	15.3511	14.7539	2.04037
	P23468	P23468	PTPRD_HUMAN	PTPRD	Receptor-type tyrosine-protein phosphatase delta	1	AEPESETSILLSWTPPR	AEPESETSILLSWTPPR	3	AEPESETSILLSWTPPR3	5057	8429.67	6922.88	12.3041	13.0413	12.7572	2.92746
	P04114	P04114	APOB_HUMAN	APOB	Apolipoprotein B-100	1	AEPLAFTFSHDYK	AEPLAFTFSHDYK	2	AEPLAFTFSHDYK2	25411.2	22440	13400.9	14.6332	14.4538	13.71	3.43114
	P04114	P04114	APOB_HUMAN	APOB	Apolipoprotein B-100	1	AEPLAFTFSHDYK	AEPLAFTFSHDYK	3	AEPLAFTFSHDYK3	24840.5	20447.8	13243.3	14.6004	14.3197	13.693	3.27066
	P12111	P12111	CO6A3_HUMAN	COL6A3	Collagen alpha-3(VI) chain	1	AEPPGPYFYDLTVTSAHDQSLVLK	AEPPGPYFYDLTVTSAHDQSLVLK	3	AEPPGPYFYDLTVTSAHDQSLVLK3	10427.7	24385.6	14788.2	13.3481	14.5737	13.8522	4.4239
	P80723	P80723	BASP1_HUMAN	BASP1	Brain acid soluble protein 1	1	AEPPKAPEQEQAAPGPAAGGEAPK	AEPPKAPEQEQAAPGPAAGGEAPK	3	AEPPKAPEQEQAAPGPAAGGEAPK3	526874	205882	538155	19.0071	17.6515	19.0377	4.26411
	P80723	P80723	BASP1_HUMAN	BASP1	Brain acid soluble protein 1	1	AEPPKAPEQEQAAPGPAAGGEAPK	AEPPKAPEQEQAAPGPAAGGEAPK	4	AEPPKAPEQEQAAPGPAAGGEAPK4	3625.56		3321.15	11.824	NA	11.6975	0.7607
	Q9Y4L1	Q9Y4L1	HYOU1_HUMAN	HYOU1	Hypoxia up-regulated protein 1	1	AEPPLNASASDQGEK	AEPPLNASASDQGEK	2	AEPPLNASASDQGEK2	29834.4		22642.9	14.8647	NA	14.4668	1.91856
	O95428	O95428	PPN_HUMAN	PAPLN	Papilin	1	AEQCAEFDGAEFQGR	AEQC(UniMod:4)AEFDGAEFQGR	2	AEQC(UniMod:4)AEFDGAEFQGR2	4211	1965.63	18606.7	12.0399	10.9408	14.1835	13.3126
	P02748	P02748	CO9_HUMAN	C9	Complement component C9	1	AEQCCEETASSISLHGK	AEQC(UniMod:4)C(UniMod:4)EETASSISLHGK	3	AEQC(UniMod:4)C(UniMod:4)EETASSISLHGK3	3530.4		39279	11.7856	NA	15.2615	18.1742
	Q6YHK3	Q6YHK3	CD109_HUMAN	CD109	CD109 antigen	1	AEQEGGMQFWVSSESK	AEQEGGM(UniMod:35)QFWVSSESK	2	AEQEGGM(UniMod:35)QFWVSSESK2	2422.2	2484.27	4049.58	11.2421	11.2786	11.9836	3.63381
	P28039	P28039	AOAH_HUMAN	AOAH	Acyloxyacyl hydrolase	1	AEQLSNTLK	AEQLSNTLK	2	AEQLSNTLK2	1262.68	1883.95		10.3023	10.8795	NA	3.85418
	Q8IWY4	Q8IWY4	SCUB1_HUMAN	SCUBE1	Signal peptide, CUB and EGF-like domain-containing protein 1	1	AEQSLQAAIK	AEQSLQAAIK	2	AEQSLQAAIK2	3761.95	7022.44	2734.47	11.8773	12.7778	11.417	5.75619
	P24043	P24043	LAMA2_HUMAN	LAMA2	Laminin subunit alpha-2	1	AEQTILPLVDEALQHTTTK	AEQTILPLVDEALQHTTTK	3	AEQTILPLVDEALQHTTTK3	143601	146165	105361	17.1317	17.1572	16.685	1.56312
	Q92692	Q92692	NECT2_HUMAN	NECTIN2	Nectin-2	1	AEQVIFVR	AEQVIFVR	2	AEQVIFVR2	5952.12	2965.36	10050.6	12.5392	11.534	13.295	7.09245
	P34932	P34932	HSP74_HUMAN	HSPA4	Heat shock 70 kDa protein 4	1	AESEEMETSQAGSK	AESEEM(UniMod:35)ETSQAGSK	2	AESEEM(UniMod:35)ETSQAGSK2	2238.91	1167.72	1523.95	11.1286	10.1895	10.5736	4.4413
	P19021	P19021	AMD_HUMAN	PAM	Peptidyl-glycine alpha-amidating monooxygenase	1	AESESDLVAEIANVVQK	AESESDLVAEIANVVQK	2	AESESDLVAEIANVVQK2	32390.7	39619	18848	14.9833	15.2739	14.2021	3.74017
	P19021	P19021	AMD_HUMAN	PAM	Peptidyl-glycine alpha-amidating monooxygenase	1	AESESDLVAEIANVVQK	AESESDLVAEIANVVQK	3	AESESDLVAEIANVVQK3	12383.2	18570.3	10726.7	13.5961	14.1807	13.3889	2.9924
	P19021	P19021	AMD_HUMAN	PAM	Peptidyl-glycine alpha-amidating monooxygenase	1	AESESDLVAEIANVVQKK	AESESDLVAEIANVVQKK	2	AESESDLVAEIANVVQKK2	4609.63		2065.56	12.1704	NA	11.0123	7.06485
	P19021	P19021	AMD_HUMAN	PAM	Peptidyl-glycine alpha-amidating monooxygenase	1	AESESDLVAEIANVVQKK	AESESDLVAEIANVVQKK	3	AESESDLVAEIANVVQKK3	36517.9	19637.2	48905.5	15.1563	14.2613	15.5777	4.48216
	Q8TDW7	Q8TDW7	FAT3_HUMAN	FAT3	Protocadherin Fat 3	1	AESGQQLFSVVTLK	AESGQQLFSVVTLK	2	AESGQQLFSVVTLK2	2297.63		1154.75	11.1659	NA	10.1734	6.57801
	Q9H1B5	Q9H1B5	XYLT2_HUMAN	XYLT2	Xylosyltransferase 2	1	AESPGVPVAK	AESPGVPVAK	2	AESPGVPVAK2	16782.4	21350.3	10493.1	14.0347	14.382	13.3572	3.74301
	Q4ZHG4	Q4ZHG4	FNDC1_HUMAN	FNDC1	Fibronectin type III domain-containing protein 1	1	AESPPGGEWIEIDGFPIK	AESPPGGEWIEIDGFPIK	2	AESPPGGEWIEIDGFPIK2		5578.74		NA	12.4457	NA	NA
	Q6IEE7	Q6IEE7	T132E_HUMAN	TMEM132E	Transmembrane protein 132E	1	AESPTQHPLLR	AESPTQHPLLR	3	AESPTQHPLLR3	28005.9	28560.1	20971.1	14.7734	14.8017	14.3561	1.70384
	Q16363	Q16363	LAMA4_HUMAN	LAMA4	Laminin subunit alpha-4	1	AESSSDEAVADTSR	AESSSDEAVADTSR	2	AESSSDEAVADTSR2	4903.63			12.2596	NA	NA	NA
	Q9BWS9	Q9BWS9	CHID1_HUMAN	CHID1	Chitinase domain-containing protein 1	1	AESVVLEHR	AESVVLEHR	2	AESVVLEHR2	31406.1	40035.9	25446.6	14.9388	15.289	14.6352	2.18792
	O60883	O60883	G37L1_HUMAN	GPR37L1	G-protein coupled receptor 37-like 1	1	AETQEQQSR	AETQEQQSR	2	AETQEQQSR2	3884.43	1820.68	11542.5	11.9235	10.8303	13.4947	11.0846
	Q8N3T6	Q8N3T6	T132C_HUMAN	TMEM132C	Transmembrane protein 132C	1	AETSFFLK	AETSFFLK	2	AETSFFLK2	228729	197436	131828	17.8033	17.591	17.0083	2.35653
	Q9HCB6	Q9HCB6	SPON1_HUMAN	SPON1	Spondin-1	1	AETSQAEK	AETSQAEK	2	AETSQAEK2		17267.6		NA	14.0758	NA	NA
	P55268	P55268	LAMB2_HUMAN	LAMB2	Laminin subunit beta-2	1	AETVQAALEEAQR	AETVQAALEEAQR	2	AETVQAALEEAQR2	28612.4	18881.2	19631.6	14.8044	14.2047	14.2609	2.29625
	P55268	P55268	LAMB2_HUMAN	LAMB2	Laminin subunit beta-2	1	AETVQAALEEAQR	AETVQAALEEAQR	3	AETVQAALEEAQR3	29569.8	19500.6	16627.9	14.8518	14.2512	14.0213	2.98318
	P55268	P55268	LAMB2_HUMAN	LAMB2	Laminin subunit beta-2	1	AETVQAALEEAQRAQGIAQGAIR	AETVQAALEEAQRAQGIAQGAIR	3	AETVQAALEEAQRAQGIAQGAIR3		7826.69		NA	12.9342	NA	NA
	Q92823	Q92823	NRCAM_HUMAN	NRCAM	Neuronal cell adhesion molecule	1	AETYEGVYQCTAR	AETYEGVYQC(UniMod:4)TAR	2	AETYEGVYQC(UniMod:4)TAR2	11570.7	6554.55	128781	13.4982	12.6783	16.9746	15.8577
	P12259	P12259;CON_Q28107	FA5_HUMAN	F5	Coagulation factor V	0	AEVDDVIQVR	AEVDDVIQVR	2	AEVDDVIQVR2	427241	336144	408705	18.7047	18.3587	18.6407	0.991359
	Q96I15	Q96I15	SCLY_HUMAN	SCLY	Selenocysteine lyase	1	AEVDLVVQDLK	AEVDLVVQDLK	2	AEVDLVVQDLK2	644.011	1972.26	1206.09	9.33094	10.9456	10.2361	7.95721
	Q8WUJ3	Q8WUJ3	CEMIP_HUMAN	CEMIP	Cell migration-inducing and hyaluronan-binding protein	1	AEVGLLSR	AEVGLLSR	2	AEVGLLSR2	6337.77	9677.87	11762.9	12.6298	13.2405	13.522	3.47361
	P09972	P09972	ALDOC_HUMAN	ALDOC	Fructose-bisphosphate aldolase C	1	AEVNGLAAQGK	AEVNGLAAQGK	2	AEVNGLAAQGK2	11302.3	9575.64	6877.92	13.4643	13.2252	12.7478	2.77524
	Q9H008	Q9H008	LHPP_HUMAN	LHPP	Phospholysine phosphohistidine inorganic pyrophosphate phosphatase	1	AEVVGKPSPEFFK	AEVVGKPSPEFFK	2	AEVVGKPSPEFFK2	4618.2	4542.81	4017.39	12.1731	12.1494	11.972	0.908216
	Q9H008	Q9H008	LHPP_HUMAN	LHPP	Phospholysine phosphohistidine inorganic pyrophosphate phosphatase	1	AEVVGKPSPEFFK	AEVVGKPSPEFFK	3	AEVVGKPSPEFFK3	10775.4	13618.1	11722.3	13.3955	13.7332	13.517	1.26281
	P08476	P08476	INHBA_HUMAN	INHBA	Inhibin beta A chain	1	AEVWLFLK	AEVWLFLK	2	AEVWLFLK2	6266.13	3757.59	4851.14	12.6134	11.8756	12.2441	3.01268
	Q8WVQ1	Q8WVQ1	CANT1_HUMAN	CANT1	Soluble calcium-activated nucleotidase 1	1	AEWLAVK	AEWLAVK	1	AEWLAVK1	2632.86	4651.92	5049.14	11.3624	12.1836	12.3018	4.28199
	Q8WVQ1	Q8WVQ1	CANT1_HUMAN	CANT1	Soluble calcium-activated nucleotidase 1	1	AEWLAVK	AEWLAVK	2	AEWLAVK2	67432.4	54625.9	74947.9	16.0412	15.7373	16.1936	1.45272
	P35241	P35241	RADI_HUMAN	RDX	Radixin	1	AFAAQEDLEK	AFAAQEDLEK	2	AFAAQEDLEK2	15682.3	14064.2	12780.4	13.9368	13.7797	13.6416	1.0714
	Q6ZMP0	Q6ZMP0	THSD4_HUMAN	THSD4	Thrombospondin type-1 domain-containing protein 4	1	AFADHVVSAVR	AFADHVVSAVR	2	AFADHVVSAVR2	2063.49	2157.11	1605.54	11.0109	11.0749	10.6488	2.10545
	Q6ZMP0	Q6ZMP0	THSD4_HUMAN	THSD4	Thrombospondin type-1 domain-containing protein 4	1	AFADHVVSAVR	AFADHVVSAVR	3	AFADHVVSAVR3	8390.08	10017.8	4755.96	13.0345	13.2903	12.2155	4.3702
	P35443	P35443	TSP4_HUMAN	THBS4	Thrombospondin-4	1	AFAGPSQKPETIELR	AFAGPSQKPETIELR	2	AFAGPSQKPETIELR2	8017.92	6046.69	2807.19	12.969	12.5619	11.4549	6.35554
	P35443	P35443	TSP4_HUMAN	THBS4	Thrombospondin-4	1	AFAGPSQKPETIELR	AFAGPSQKPETIELR	3	AFAGPSQKPETIELR3	59486.4	84354.9	48634.6	15.8603	16.3642	15.5697	2.52326
	P98160	P98160	PGBM_HUMAN	HSPG2	Basement membrane-specific heparan sulfate proteoglycan core protein	1	AFAHLQVPER	AFAHLQVPER	2	AFAHLQVPER2	18666.7	11362.3	15246.6	14.1882	13.472	13.8962	2.59986
	P98160	P98160	PGBM_HUMAN	HSPG2	Basement membrane-specific heparan sulfate proteoglycan core protein	1	AFAHLQVPER	AFAHLQVPER	3	AFAHLQVPER3	75362.2	95796.7	61883.2	16.2016	16.5477	15.9173	1.94622
	Q15365	Q15365;Q15366	PCBP1_HUMAN	PCBP1	Poly(rC)-binding protein 1	0	AFAMIIDK	AFAM(UniMod:35)IIDK	2	AFAM(UniMod:35)IIDK2	9991.5	9115.62	8252.29	13.2865	13.1541	13.0106	1.04933
	P01034	P01034	CYTC_HUMAN	CST3	Cystatin-C	1	AFCSFQIYAVPWQGTMTLSK	AFC(UniMod:4)SFQIYAVPWQGTM(UniMod:35)TLSK	3	AFC(UniMod:4)SFQIYAVPWQGTM(UniMod:35)TLSK3	28117.2	22935.6	298740	14.7792	14.4853	18.1885	13.0138
	Q9NRB3	Q9NRB3	CHSTC_HUMAN	CHST12	Carbohydrate sulfotransferase 12	1	AFDDIPNSELSHLIVDDR	AFDDIPNSELSHLIVDDR	3	AFDDIPNSELSHLIVDDR3	7857.2	14278.7	20566.5	12.9398	13.8016	14.328	5.11931
	P01031	P01031	CO5_HUMAN	C5	Complement C5	1	AFDICPLVK	AFDIC(UniMod:4)PLVK	2	AFDIC(UniMod:4)PLVK2	4133.85	2299.95	34994.9	12.0133	11.1674	15.0949	16.2015
	P11047	P11047	LAMC1_HUMAN	LAMC1	Laminin subunit gamma-1	1	AFDITYVR	AFDITYVR	2	AFDITYVR2	76042.5	62603.4	80717.6	16.2145	15.934	16.3006	1.18718
	Q9H3G5	Q9H3G5	CPVL_HUMAN	CPVL	Probable serine carboxypeptidase CPVL	1	AFDMINR	AFDM(UniMod:35)INR	2	AFDM(UniMod:35)INR2	66758.4	36940.4	89020	16.0267	15.1729	16.4418	4.07402
	P98173	P98173	FAM3A_HUMAN	FAM3A	Protein FAM3A	1	AFDMWAGDVNDLLK	AFDM(UniMod:35)WAGDVNDLLK	2	AFDM(UniMod:35)WAGDVNDLLK2	4790.68	7143.78	8644.29	12.226	12.8025	13.0775	3.42117
	Q00973	Q00973	B4GN1_HUMAN	B4GALNT1	Beta-1,4 N-acetylgalactosaminyltransferase 1	1	AFDPAELR	AFDPAELR	2	AFDPAELR2	75106.1	58552.9	66783.1	16.1966	15.8375	16.0272	1.12163
	O75071	O75071	EFC14_HUMAN	EFCAB14	EF-hand calcium-binding domain-containing protein 14	1	AFDSDGDGRYSFLELR	AFDSDGDGRYSFLELR	3	AFDSDGDGRYSFLELR3	13643.1	6991.93	36755	13.7359	12.7715	15.1657	8.67182
	Q96S66	Q96S66	CLCC1_HUMAN	CLCC1	Chloride channel CLIC-like protein 1	1	AFDVPDAEAR	AFDVPDAEAR	2	AFDVPDAEAR2	21913	15996.7	29786.9	14.4195	13.9655	14.8624	3.11092
	Q7Z5L7	Q7Z5L7	PODN_HUMAN	PODN	Podocan	1	AFEHLTNLNYLYLANNK	AFEHLTNLNYLYLANNK	3	AFEHLTNLNYLYLANNK3	20654.1	17525.5	12339	14.3341	14.0972	13.5909	2.7103
	Q9Y5G2;Q9Y5G3	Q9UN71;Q9Y5G1;Q9Y5G2;Q9Y5G3	PCDGD_HUMAN;PCDGE_HUMAN	PCDHGB1;PCDHGB2	Protocadherin gamma-B2	0	AFELTLQAR	AFELTLQAR	2	AFELTLQAR2	4515.9	1374.59	14380.5	12.1408	10.4248	13.8118	13.9667
	Q14517	Q14517	FAT1_HUMAN	FAT1	Protocadherin Fat 1	1	AFEVNPQGVLLTSSAIK	AFEVNPQGVLLTSSAIK	2	AFEVNPQGVLLTSSAIK2	1876.22	1681.45	1921.27	10.8736	10.7155	10.9078	0.947274
	P29120	P29120	NEC1_HUMAN	PCSK1	Neuroendocrine convertase 1	1	AFEYGVK	AFEYGVK	2	AFEYGVK2	5778.5	3990.89	7179.14	12.4965	11.9625	12.8096	3.44786
	P55786	P55786	PSA_HUMAN	NPEPPS	Puromycin-sensitive aminopeptidase	1	AFFESHPAPSAER	AFFESHPAPSAER	3	AFFESHPAPSAER3	34847.7	24378.8	27399.1	15.0888	14.5733	14.7418	1.77562
	Q8IX30	Q8IX30	SCUB3_HUMAN	SCUBE3	Signal peptide, CUB and EGF-like domain-containing protein 3	1	AFFEVLAHPQNYFK	AFFEVLAHPQNYFK	3	AFFEVLAHPQNYFK3	2541.57	10792.3	2341.8	11.3115	13.3977	11.1934	10.3611
	Q8TB73	Q8TB73	NDNF_HUMAN	NDNF	Protein NDNF	1	AFFHDSSVIPDGAEISSYLFR	AFFHDSSVIPDGAEISSYLFR	3	AFFHDSSVIPDGAEISSYLFR3	3079.34	6120.73	5605.7	11.5884	12.5795	12.4527	4.4183
	Q9H4A4	Q9H4A4	AMPB_HUMAN	RNPEP	Aminopeptidase B	1	AFFPCFDTPAVK	AFFPC(UniMod:4)FDTPAVK	2	AFFPC(UniMod:4)FDTPAVK2			2789.96	NA	NA	11.446	NA
	Q6ZRP7	Q6ZRP7	QSOX2_HUMAN	QSOX2	Sulfhydryl oxidase 2	1	AFFSSYLK	AFFSSYLK	2	AFFSSYLK2	15712.1	16382.4	29895.8	13.9396	13.9999	14.8677	3.63932
	P32004	P32004	L1CAM_HUMAN	L1CAM	Neural cell adhesion molecule L1	1	AFGAPVPSVQWLDEDGTTVLQDER	AFGAPVPSVQWLDEDGTTVLQDER	3	AFGAPVPSVQWLDEDGTTVLQDER3			4406.47	NA	NA	12.1054	NA
	O94991	O94991	SLIK5_HUMAN	SLITRK5	SLIT and NTRK-like protein 5	1	AFGDLTNLR	AFGDLTNLR	2	AFGDLTNLR2	27875.9	26073.3	18093.4	14.7667	14.6703	14.1432	2.31057
	Q14315	Q14315	FLNC_HUMAN	FLNC	Filamin-C	1	AFGPGLEGGLVNK	AFGPGLEGGLVNK	2	AFGPGLEGGLVNK2	5044.29			12.3004	NA	NA	NA
	Q53RT3	Q53RT3	APRV1_HUMAN	ASPRV1	Retroviral-like aspartic protease 1	1	AFGVPGAAPSHLPK	AFGVPGAAPSHLPK	3	AFGVPGAAPSHLPK3	17138.2	15496.1	10492.8	14.0649	13.9196	13.3571	2.7128
	Q9BUD6	Q9BUD6	SPON2_HUMAN	SPON2	Spondin-2	1	AFIPPAPVLPSR	AFIPPAPVLPSR	2	AFIPPAPVLPSR2	49190.4	33579.8	57381.7	15.5861	15.0353	15.8083	2.57142
	P02760	P02760	AMBP_HUMAN	AMBP	Protein AMBP	1	AFIQLWAFDAVK	AFIQLWAFDAVK	2	AFIQLWAFDAVK2	29165.5	18690.5	37012.5	14.832	14.19	15.1757	3.39598
	P52272	P52272	HNRPM_HUMAN	HNRNPM	Heterogeneous nuclear ribonucleoprotein M	1	AFITNIPFDVK	AFITNIPFDVK	2	AFITNIPFDVK2	5372.92	4965.66	3452.54	12.3915	12.2778	11.7534	2.80319
	Q4ZHG4	Q4ZHG4	FNDC1_HUMAN	FNDC1	Fibronectin type III domain-containing protein 1	1	AFIVAMPTTSK	AFIVAM(UniMod:35)PTTSK	2	AFIVAM(UniMod:35)PTTSK2	20180.9	15795.7	12268.4	14.3007	13.9472	13.5827	2.57493
	P09211	P09211	GSTP1_HUMAN	GSTP1	Glutathione S-transferase P	1	AFLASPEYVNLPINGNGK	AFLASPEYVNLPINGNGK	2	AFLASPEYVNLPINGNGK2	30520	11637.8	28112.3	14.8975	13.5065	14.7789	5.35709
	P09211	P09211	GSTP1_HUMAN	GSTP1	Glutathione S-transferase P	1	AFLASPEYVNLPINGNGK	AFLASPEYVNLPINGNGK	3	AFLASPEYVNLPINGNGK3	7290.56		8270.19	12.8318	NA	13.0137	0.995269
	P09211	P09211	GSTP1_HUMAN	GSTP1	Glutathione S-transferase P	1	AFLASPEYVNLPINGNGKQ	AFLASPEYVNLPINGNGKQ	3	AFLASPEYVNLPINGNGKQ3	6709.02	4048.05	8653.5	12.7119	11.983	13.0791	4.43072
	P53041	P53041	PPP5_HUMAN	PPP5C	Serine/threonine-protein phosphatase 5	1	AFLEENNLDYIIR	AFLEENNLDYIIR	2	AFLEENNLDYIIR2	12302.3	13555.1	10500.5	13.5866	13.7265	13.3582	1.37164
	Q99715	Q99715	COCA1_HUMAN	COL12A1	Collagen alpha-1(XII) chain	1	AFLEVLVK	AFLEVLVK	2	AFLEVLVK2	6518.47	4835.46	7957.71	12.6703	12.2394	12.9581	2.86561
	P01008	P01008	ANT3_HUMAN	SERPINC1	Antithrombin-III	1	AFLEVNEEGSEAAASTAVVIAGR	AFLEVNEEGSEAAASTAVVIAGR	3	AFLEVNEEGSEAAASTAVVIAGR3	95742.6	84745.9	139042	16.5469	16.3709	17.0852	2.23276
	Q99435	Q99435	NELL2_HUMAN	NELL2	Protein kinase C-binding protein NELL2	1	AFLFQDTPR	AFLFQDTPR	2	AFLFQDTPR2	295002	188324	828080	18.1704	17.5229	19.6594	5.93766
	P14543	P14543	NID1_HUMAN	NID1	Nidogen-1	1	AFLHVPAK	AFLHVPAK	2	AFLHVPAK2	16939.8	4998.4	18498.3	14.0481	12.2873	14.1751	7.81435
	O95445	O95445	APOM_HUMAN	APOM	Apolipoprotein M	1	AFLLTPR	AFLLTPR	2	AFLLTPR2	447967	324478	368023	18.773	18.3078	18.4894	1.26591
	P39059	P39059	COFA1_HUMAN	COL15A1	Collagen alpha-1(XV) chain	1	AFLSSHLQDLSTIVR	AFLSSHLQDLSTIVR	3	AFLSSHLQDLSTIVR3	43569.6	39096.6	49085.2	15.411	15.2548	15.583	1.06501
	P61026	P61026	RAB10_HUMAN	RAB10	Ras-related protein Rab-10	1	AFLTLAEDILR	AFLTLAEDILR	2	AFLTLAEDILR2	2692.22	1924.21	3703.97	11.3946	10.9101	11.8549	4.14926
	O95158	O95158	NXPH4_HUMAN	NXPH4	Neurexophilin-4	1	AFNCHVEYEK	AFNC(UniMod:4)HVEYEK	3	AFNC(UniMod:4)HVEYEK3		2029.3	10159.6	NA	10.9868	13.3106	13.5255
	P43146	P43146	DCC_HUMAN	DCC	Netrin receptor DCC	1	AFNNAGEGVPLYESATTR	AFNNAGEGVPLYESATTR	2	AFNNAGEGVPLYESATTR2	103151	103692	86035.1	16.6544	16.6619	16.3926	0.925502
	P43146	P43146	DCC_HUMAN	DCC	Netrin receptor DCC	1	AFNNAGEGVPLYESATTR	AFNNAGEGVPLYESATTR	3	AFNNAGEGVPLYESATTR3	20783.3	27133.9	14852	14.3431	14.7278	13.8584	3.04462
	Q9BUJ0	Q9BUJ0	ABHEA_HUMAN	ABHD14A	Protein ABHD14A	1	AFNSHTWEQLGTLQLLSQR	AFNSHTWEQLGTLQLLSQR	3	AFNSHTWEQLGTLQLLSQR3	10722.3	17250.1	12527.9	13.3883	14.0743	13.6129	2.55443
	P08571	P08571	CD14_HUMAN	CD14	Monocyte differentiation antigen CD14	1	AFPALTSLDLSDNPGLGER	AFPALTSLDLSDNPGLGER	3	AFPALTSLDLSDNPGLGER3	103605	80894.7	161112	16.6607	16.3038	17.2977	3.00526
	Q6IEE7	Q6IEE7	T132E_HUMAN	TMEM132E	Transmembrane protein 132E	1	AFPLVVAEAEGSGELLR	AFPLVVAEAEGSGELLR	2	AFPLVVAEAEGSGELLR2	12256	8983.42	10609.4	13.5812	13.133	13.3731	1.67832
	O43813	O43813	LANC1_HUMAN	LANCL1	Glutathione S-transferase LANCL1	1	AFPNPYADYNK	AFPNPYADYNK	2	AFPNPYADYNK2	34640.3	22133	16673.5	15.0802	14.4339	14.0253	3.66488
	Q99542	Q99542	MMP19_HUMAN	MMP19	Matrix metalloproteinase-19	1	AFQEASELPVSGQLDDATR	AFQEASELPVSGQLDDATR	3	AFQEASELPVSGQLDDATR3	5707.22	9549.05	8213.58	12.4786	13.2211	13.0038	2.95922
	P30990	P30990	NEUT_HUMAN	NTS	Neurotensin/neuromedin N	1	AFQHWELIQEDILDTGNDK	AFQHWELIQEDILDTGNDK	3	AFQHWELIQEDILDTGNDK3	5684.87	10238.6	14024.6	12.4729	13.3217	13.7757	5.01345
	P15586	P15586	GNS_HUMAN	GNS	N-acetylglucosamine-6-sulfatase	1	AFQNVFAPR	AFQNVFAPR	2	AFQNVFAPR2	13528.9	16831.7	21143	13.7238	14.0389	14.3679	2.29353
	P01023	P01023;P20742	A2MG_HUMAN	A2M	Alpha-2-macroglobulin	0	AFQPFFVELTMPYSVIR	AFQPFFVELTM(UniMod:35)PYSVIR	3	AFQPFFVELTM(UniMod:35)PYSVIR3			11210.4	NA	NA	13.4526	NA
	O00115	O00115	DNS2A_HUMAN	DNASE2	Deoxyribonuclease-2-alpha	1	AFQPLVK	AFQPLVK	2	AFQPLVK2	6318.73	10141.4	13772.9	12.6254	13.308	13.7495	4.28157
	P50453	P50453	SPB9_HUMAN	SERPINB9	Serpin B9	1	AFQSLLTEVNK	AFQSLLTEVNK	2	AFQSLLTEVNK2	3624.07	4984.71	3643.02	11.8234	12.2833	11.8309	2.19862
	P49747	P49747	COMP_HUMAN	COMP	Cartilage oligomeric matrix protein	1	AFQTVVLDPEGDAQIDPNWVVLNQGR	AFQTVVLDPEGDAQIDPNWVVLNQGR	3	AFQTVVLDPEGDAQIDPNWVVLNQGR3	8172.49	6751.58	8610.8	12.9966	12.721	13.0719	1.42873
	Q8N475	Q8N475	FSTL5_HUMAN	FSTL5	Follistatin-related protein 5	1	AFQVIQLSLPEDQK	AFQVIQLSLPEDQK	2	AFQVIQLSLPEDQK2	38476.6	51443.9	32374.1	15.2317	15.6507	14.9826	2.20861
	Q8N475	Q8N475	FSTL5_HUMAN	FSTL5	Follistatin-related protein 5	1	AFQVIQLSLPEDQK	AFQVIQLSLPEDQK	3	AFQVIQLSLPEDQK3	11390	11633.8	4636.02	13.4755	13.506	12.1787	5.80452
	P13497	P13497	BMP1_HUMAN	BMP1	Bone morphogenetic protein 1	1	AFQVQQAVDLR	AFQVQQAVDLR	2	AFQVQQAVDLR2	22923	11573.2	38734.1	14.4845	13.4985	15.2413	6.06545
	P08253	P08253	MMP2_HUMAN	MMP2	72 kDa type IV collagenase	1	AFQVWSDVTPLR	AFQVWSDVTPLR	2	AFQVWSDVTPLR2	947951	1430470	859105	19.8545	20.4481	19.7125	1.95059
	P08253	P08253	MMP2_HUMAN	MMP2	72 kDa type IV collagenase	1	AFQVWSDVTPLR	AFQVWSDVTPLR	3	AFQVWSDVTPLR3	16785.2	22467.9	13911.6	14.0349	14.4556	13.764	2.47416
	P00747	P00747;Q02325;Q15195;CON_P06868	PLMN_HUMAN	PLG	Plasminogen	0	AFQYHSK	AFQYHSK	1	AFQYHSK1	7279.75	12009.2	8019.99	12.8297	13.5519	12.9694	2.92021
	P00747	P00747;Q02325;Q15195;CON_P06868	PLMN_HUMAN	PLG	Plasminogen	0	AFQYHSK	AFQYHSK	2	AFQYHSK2	79379.1	125375	90850.8	16.2765	16.9359	16.4712	2.0457
	P01024	P01024	CO3_HUMAN	C3	Complement C3	1	AFSDRNTLIIYLDK	AFSDRNTLIIYLDK	2	AFSDRNTLIIYLDK2	12581.4	17578	7772.98	13.619	14.1015	12.9243	4.36807
	P01024	P01024	CO3_HUMAN	C3	Complement C3	1	AFSDRNTLIIYLDK	AFSDRNTLIIYLDK	3	AFSDRNTLIIYLDK3	125087	120933	55431.1	16.9326	16.8838	15.7584	4.0199
	Q96JA1	Q96JA1	LRIG1_HUMAN	LRIG1	Leucine-rich repeats and immunoglobulin-like domains protein 1	1	AFSGLEGLEHLNLGGNAIR	AFSGLEGLEHLNLGGNAIR	3	AFSGLEGLEHLNLGGNAIR3	3527.16	6359.96	5339.54	11.7843	12.6348	12.3825	3.56089
	Q7L985	Q7L985	LIGO2_HUMAN	LINGO2	Leucine-rich repeat and immunoglobulin-like domain-containing nogo receptor-interacting protein 2	1	AFSGLLSLEQLTLEK	AFSGLLSLEQLTLEK	2	AFSGLLSLEQLTLEK2	1045.58	663.478	845.752	10.0301	9.3739	9.72409	3.38168
	Q96FE5	Q96FE5	LIGO1_HUMAN	LINGO1	Leucine-rich repeat and immunoglobulin-like domain-containing nogo receptor-interacting protein 1	1	AFSGLNSLEQLTLEK	AFSGLNSLEQLTLEK	2	AFSGLNSLEQLTLEK2	48494.5	43766.8	45324.7	15.5655	15.4175	15.468	0.48586
	P10768	P10768	ESTD_HUMAN	ESD	S-formylglutathione hydrolase	1	AFSGYLGTDQSK	AFSGYLGTDQSK	2	AFSGYLGTDQSK2	73971.4	70096.9	44824.1	16.1747	16.0971	15.452	2.494
	P11279	P11279	LAMP1_HUMAN	LAMP1	Lysosome-associated membrane glycoprotein 1	1	AFSVNIFK	AFSVNIFK	2	AFSVNIFK2	17243.6	11196.5	45931.5	14.0738	13.4508	15.4872	7.27804
	P01031	P01031	CO5_HUMAN	C5	Complement C5	1	AFTECCVVASQLR	AFTEC(UniMod:4)C(UniMod:4)VVASQLR	2	AFTEC(UniMod:4)C(UniMod:4)VVASQLR2			3670.89	NA	NA	11.8419	NA
	Q9NT99	Q9NT99	LRC4B_HUMAN	LRRC4B	Leucine-rich repeat-containing protein 4B	1	AFTVPITDVTENALK	AFTVPITDVTENALK	2	AFTVPITDVTENALK2	6153.33	5145.63	4163.48	12.5872	12.3291	12.0236	2.29121
	P02786	P02786	TFR1_HUMAN	TFRC	Transferrin receptor protein 1	1	AFTYINLDK	AFTYINLDK	2	AFTYINLDK2	15376.5	7956.79	11604.8	13.9084	12.958	13.5024	3.54416
	P48147	P48147	PPCE_HUMAN	PREP	Prolyl endopeptidase	1	AFVEAQNK	AFVEAQNK	2	AFVEAQNK2	33447.6	16236.4		15.0296	13.9869	NA	5.08179
	Q8NCC3	Q8NCC3	PAG15_HUMAN	PLA2G15	Phospholipase A2 group XV	1	AFVSLGAPWGGVAK	AFVSLGAPWGGVAK	2	AFVSLGAPWGGVAK2	3564.72	3212.88	4133.26	11.7996	11.6497	12.0131	1.545
	Q8WWX9	Q8WWX9	SELM_HUMAN	SELENOM	Selenoprotein M	1	AFVTQDIPFYHNLVMK	AFVTQDIPFYHNLVM(UniMod:35)K	3	AFVTQDIPFYHNLVM(UniMod:35)K3	10487.7	14631.3	24833.7	13.3564	13.8368	14.6	4.50174
	P26572	P26572	MGAT1_HUMAN	MGAT1	Alpha-1,3-mannosyl-glycoprotein 2-beta-N-acetylglucosaminyltransferase	1	AFWDDWMR	AFWDDWM(UniMod:35)R	2	AFWDDWM(UniMod:35)R2	47191.7	84038.1	74045.3	15.5262	16.3588	16.1761	2.73129
	P35858	P35858	ALS_HUMAN	IGFALS	Insulin-like growth factor-binding protein complex acid labile subunit	1	AFWLDVSHNR	AFWLDVSHNR	2	AFWLDVSHNR2	18109.6	11926.4	24549.1	14.1445	13.5419	14.5834	3.71113
	P35858	P35858	ALS_HUMAN	IGFALS	Insulin-like growth factor-binding protein complex acid labile subunit	1	AFWLDVSHNR	AFWLDVSHNR	3	AFWLDVSHNR3	37215.1	22799.4	62770.3	15.1836	14.4767	15.9378	4.80724
	P0DMV8;P0DMV9	P0DMV8;P0DMV9;P34931	HS71A_HUMAN;HS71B_HUMAN	HSPA1A;HSPA1B	Heat shock 70 kDa protein 1A	0	AFYPEEISSMVLTK	AFYPEEISSM(UniMod:35)VLTK	2	AFYPEEISSM(UniMod:35)VLTK2	55328.6	36970.9	34414.8	15.7557	15.1741	15.0707	2.40831
	P0DMV8;P0DMV9	P0DMV8;P0DMV9;P34931	HS71A_HUMAN;HS71B_HUMAN	HSPA1A;HSPA1B	Heat shock 70 kDa protein 1A	0	AFYPEEISSMVLTK	AFYPEEISSM(UniMod:35)VLTK	3	AFYPEEISSM(UniMod:35)VLTK3	10536.2	6742.05	5753.43	13.3631	12.719	12.4902	3.52014
	Q96L96	Q96L96	ALPK3_HUMAN	ALPK3	Alpha-protein kinase 3	1	AGAAAAGR	AGAAAAGR	1	AGAAAAGR1	10505.3	9943.37	14443.3	13.3588	13.2795	13.8181	2.15624
	Q16270	Q16270	IBP7_HUMAN	IGFBP7	Insulin-like growth factor-binding protein 7	1	AGAAAGGPGVSGVCVCK	AGAAAGGPGVSGVC(UniMod:4)VC(UniMod:4)K	2	AGAAAGGPGVSGVC(UniMod:4)VC(UniMod:4)K2	11416.4	2725.69	108954	13.4788	11.4124	16.7334	19.3335
	O75019;Q8N423	O75019;Q8N423	LIRA1_HUMAN;LIRB2_HUMAN	LILRA1;LILRB2	Leukocyte immunoglobulin-like receptor subfamily A member 1	0	AGAADAPLR	AGAADAPLR	2	AGAADAPLR2	5935.59		8453.36	12.5352	NA	13.0453	2.82027
	O95158	O95158	NXPH4_HUMAN	NXPH4	Neurexophilin-4	1	AGAAGALPAQR	AGAAGALPAQR	2	AGAAGALPAQR2	30028.5	24546.3	46120.9	14.874	14.5832	15.4931	3.10156
	P01023	P01023;P20742	A2MG_HUMAN	A2M	Alpha-2-macroglobulin	0	AGAFCLSEDAGLGISSTASLR	AGAFC(UniMod:4)LSEDAGLGISSTASLR	3	AGAFC(UniMod:4)LSEDAGLGISSTASLR3			12878.1	NA	NA	13.6526	NA
	O15335	O15335	CHAD_HUMAN	CHAD	Chondroadherin	1	AGAFDDLTELTYLYLDHNK	AGAFDDLTELTYLYLDHNK	3	AGAFDDLTELTYLYLDHNK3	6747.72	16560	5346.98	12.7202	14.0154	12.3845	6.6044
	Q8NCH0	Q8NCH0	CHSTE_HUMAN	CHST14	Carbohydrate sulfotransferase 14	1	AGAGPSPAGDDVTFPEFLR	AGAGPSPAGDDVTFPEFLR	2	AGAGPSPAGDDVTFPEFLR2	3290.9	6853.77	5920.35	11.6843	12.7427	12.5315	4.54686
	P04406	P04406	G3P_HUMAN	GAPDH	Glyceraldehyde-3-phosphate dehydrogenase	1	AGAHLQGGAK	AGAHLQGGAK	2	AGAHLQGGAK2	41162.3	50367.5	26786	15.329	15.6202	14.7092	3.05716
	Q09666	Q09666	AHNK_HUMAN	AHNAK	Neuroblast differentiation-associated protein AHNAK	1	AGAISASGPELQGAGHSK	AGAISASGPELQGAGHSK	3	AGAISASGPELQGAGHSK3	7862.97	5054.28		12.9409	12.3033	NA	3.57175
	P06396	P06396	GELS_HUMAN	GSN	Gelsolin	1	AGALNSNDAFVLK	AGALNSNDAFVLK	2	AGALNSNDAFVLK2	52205900	42592400	33441600	25.6377	25.3441	24.9951	1.27018
	P06396	P06396	GELS_HUMAN	GSN	Gelsolin	1	AGALNSNDAFVLK	AGALNSNDAFVLK	3	AGALNSNDAFVLK3	9337.76	13259.6	7274.91	13.1889	13.6947	12.8287	3.28656
	P55058	P55058	PLTP_HUMAN	PLTP	Phospholipid transfer protein	1	AGALQLLLVGDK	AGALQLLLVGDK	2	AGALQLLLVGDK2	525533	146444	540428	19.0034	17.16	19.0437	5.8478
	Q9Y6R7	Q9Y6R7	FCGBP_HUMAN	FCGBP	IgGFc-binding protein	1	AGCVAESTAVCR	AGC(UniMod:4)VAESTAVC(UniMod:4)R	2	AGC(UniMod:4)VAESTAVC(UniMod:4)R2			3398.24	NA	NA	11.7306	NA
	Q8NCH0	Q8NCH0	CHSTE_HUMAN	CHST14	Carbohydrate sulfotransferase 14	1	AGDADLQVR	AGDADLQVR	2	AGDADLQVR2	46050	44551.4	39192.6	15.4909	15.4432	15.2583	0.797954
	Q9HC56	Q9HC56	PCDH9_HUMAN	PCDH9	Protocadherin-9	1	AGDAPLVK	AGDAPLVK	2	AGDAPLVK2	11898.1	7125.91	27510.9	13.5384	12.7989	14.7477	7.18376
	Q9BXX0	Q9BXX0	EMIL2_HUMAN	EMILIN2	EMILIN-2	1	AGDAVNVVVTGGK	AGDAVNVVVTGGK	2	AGDAVNVVVTGGK2	11510.7	8767.15	10873.3	13.4907	13.0979	13.4085	1.5539
	P22105	P22105	TENX_HUMAN	TNXB	Tenascin-X	1	AGDEAVFAQYDSFHVDSAAEYYR	AGDEAVFAQYDSFHVDSAAEYYR	3	AGDEAVFAQYDSFHVDSAAEYYR3	36753.4	68955.4	77332.1	15.1656	16.0734	16.2388	3.65102
	P01024	P01024	CO3_HUMAN	C3	Complement C3	1	AGDFLEANYMNLQR	AGDFLEANYMNLQR	2	AGDFLEANYMNLQR2			56194.9	NA	NA	15.7782	NA
	P01024	P01024	CO3_HUMAN	C3	Complement C3	1	AGDFLEANYMNLQR	AGDFLEANYM(UniMod:35)NLQR	2	AGDFLEANYM(UniMod:35)NLQR2	3355990	3749520	3262520	21.6783	21.8383	21.6376	0.488517
	P01024	P01024	CO3_HUMAN	C3	Complement C3	1	AGDFLEANYMNLQR	AGDFLEANYM(UniMod:35)NLQR	3	AGDFLEANYM(UniMod:35)NLQR3	510019	486935	416354	18.9602	18.8934	18.6675	0.814245
	Q96D15	Q96D15	RCN3_HUMAN	RCN3	Reticulocalbin-3	1	AGDGDGWVSLAELR	AGDGDGWVSLAELR	2	AGDGDGWVSLAELR2	6098.98	5036.17	5750.55	12.5744	12.2981	12.4895	1.13619
	P12111	P12111	CO6A3_HUMAN	COL6A3	Collagen alpha-3(VI) chain	1	AGDGVPQVIVVLTDGHSK	AGDGVPQVIVVLTDGHSK	3	AGDGVPQVIVVLTDGHSK3	29068.1	16184.9	19698.2	14.8271	13.9824	14.2658	2.99439
	Q7Z304	Q7Z304	MAMC2_HUMAN	MAMDC2	MAM domain-containing protein 2	1	AGDHTTGLGYYLLANTK	AGDHTTGLGYYLLANTK	3	AGDHTTGLGYYLLANTK3	30463.2	26269.4	24689.4	14.8948	14.6811	14.5916	1.05804
	P01766	P01766	HV313_HUMAN	IGHV3-13	Immunoglobulin heavy variable 3-13	1	AGDTAVYYCAR	AGDTAVYYC(UniMod:4)AR	2	AGDTAVYYC(UniMod:4)AR2	10230.5	13462.4	27570.9	13.3206	13.7166	14.7509	5.30161
	O00499	O00499	BIN1_HUMAN	BIN1	Myc box-dependent-interacting protein 1	1	AGDVVLVIPFQNPEEQDEGWLMGVK	AGDVVLVIPFQNPEEQDEGWLM(UniMod:35)GVK	3	AGDVVLVIPFQNPEEQDEGWLM(UniMod:35)GVK3		1290.19	2668.38	NA	10.3334	11.3817	6.82766
	Q8TER0	Q8TER0	SNED1_HUMAN	SNED1	Sushi, nidogen and EGF-like domain-containing protein 1	1	AGDVYYR	AGDVYYR	2	AGDVYYR2	106974	117772	96714.7	16.7069	16.8456	16.5614	0.850708
	Q8IZP7	Q8IZP7	H6ST3_HUMAN	HS6ST3	Heparan-sulfate 6-O-sulfotransferase 3	1	AGEAGPPAVPGPAR	AGEAGPPAVPGPAR	2	AGEAGPPAVPGPAR2	93046.1	134614	104016	16.5057	17.0385	16.6664	1.63289
	Q99969	Q99969	RARR2_HUMAN	RARRES2	Retinoic acid receptor responder protein 2	1	AGEDPHSFYFPGQFAFSK	AGEDPHSFYFPGQFAFSK	3	AGEDPHSFYFPGQFAFSK3	678560	1098760	879263	19.3721	20.0674	19.7459	1.7639
	Q8N428	Q8N428	GLT16_HUMAN	GALNT16	Polypeptide N-acetylgalactosaminyltransferase 16	1	AGEDPYRQHAFNQLESDK	AGEDPYRQHAFNQLESDK	3	AGEDPYRQHAFNQLESDK3	6022.47	13518.7	9391.32	12.5561	13.7227	13.1971	4.43979
	Q8N428	Q8N428	GLT16_HUMAN	GALNT16	Polypeptide N-acetylgalactosaminyltransferase 16	1	AGEDPYRQHAFNQLESDK	AGEDPYRQHAFNQLESDK	4	AGEDPYRQHAFNQLESDK4	2469.24	8684.58	4913.56	11.2699	13.0842	12.2626	7.44364
	P13591	P13591	NCAM1_HUMAN	NCAM1	Neural cell adhesion molecule 1	1	AGEQDATIHLK	AGEQDATIHLK	2	AGEQDATIHLK2	28397.8	21721.7	83286.4	14.7935	14.4068	16.3458	6.75936
	P13591	P13591	NCAM1_HUMAN	NCAM1	Neural cell adhesion molecule 1	1	AGEQDATIHLK	AGEQDATIHLK	3	AGEQDATIHLK3	168342	102580	422078	17.361	16.6464	18.6872	5.89549
	P08603	P08603	CFAH_HUMAN	CFH	Complement factor H	1	AGEQVTYTCATYYK	AGEQVTYTC(UniMod:4)ATYYK	2	AGEQVTYTC(UniMod:4)ATYYK2	187513	48241.5	378176	17.5166	15.558	18.5287	8.78014
	P08603	P08603	CFAH_HUMAN	CFH	Complement factor H	1	AGEQVTYTCATYYK	AGEQVTYTC(UniMod:4)ATYYK	3	AGEQVTYTC(UniMod:4)ATYYK3	3605.17	3682.21	10618.4	11.8159	11.8464	13.3743	7.21788
	Q15746	Q15746	MYLK_HUMAN	MYLK	Myosin light chain kinase, smooth muscle	1	AGESVELFGK	AGESVELFGK	2	AGESVELFGK2	2838.07	3043.93	2311.12	11.4707	11.5717	11.1744	1.81065
	P17677	P17677	NEUM_HUMAN	GAP43	Neuromodulin	1	AGETPSEEK	AGETPSEEK	1	AGETPSEEK1	4257.01	4647.96	1710.23	12.0556	12.1824	10.74	6.85032
	P17677	P17677	NEUM_HUMAN	GAP43	Neuromodulin	1	AGETPSEEK	AGETPSEEK	2	AGETPSEEK2	22215.3	15884.2	10434.2	14.4393	13.9553	13.349	3.92582
	P25311	P25311	ZA2G_HUMAN	AZGP1	Zinc-alpha-2-glycoprotein	1	AGEVQEPELR	AGEVQEPELR	2	AGEVQEPELR2	24022.4	5324.62	54559.1	14.5521	12.3785	15.7355	11.9723
	P60709;P63261	P60709;P62736;P63261;P63267;P68032;P68133;A5A3E0;Q6S8J3;P0CG38;P0CG39	ACTB_HUMAN;ACTG_HUMAN	ACTB;ACTG1	Actin, cytoplasmic 1	0	AGFAGDDAPR	AGFAGDDAPR	2	AGFAGDDAPR2	1101250	868152	1104560	20.0707	19.7276	20.075	0.998926
	P98160	P98160	PGBM_HUMAN	HSPG2	Basement membrane-specific heparan sulfate proteoglycan core protein	1	AGFFGDAMK	AGFFGDAM(UniMod:35)K	2	AGFFGDAM(UniMod:35)K2	102128	77236.1	103344	16.64	16.237	16.6571	1.44006
	Q9BY76	Q9BY76	ANGL4_HUMAN	ANGPTL4	Angiopoietin-related protein 4	1	AGFGDPHGEFWLGLEK	AGFGDPHGEFWLGLEK	2	AGFGDPHGEFWLGLEK2	4404.45	4356.89	5211.38	12.1047	12.0891	12.3474	1.18927
	Q9BY76	Q9BY76	ANGL4_HUMAN	ANGPTL4	Angiopoietin-related protein 4	1	AGFGDPHGEFWLGLEK	AGFGDPHGEFWLGLEK	3	AGFGDPHGEFWLGLEK3	32532.4	41610.4	49153.6	14.9896	15.3447	15.585	1.957
	Q9Y490	Q9Y490	TLN1_HUMAN	TLN1	Talin-1	1	AGFLDLK	AGFLDLK	2	AGFLDLK2	7463.18	9367.53	5955.02	12.8656	13.1935	12.5399	2.53983
	P55283	P55283	CADH4_HUMAN	CDH4	Cadherin-4	1	AGFSEDDYTALISQNILEGEK	AGFSEDDYTALISQNILEGEK	3	AGFSEDDYTALISQNILEGEK3	8578.89	10490.7	10545	13.0666	13.3568	13.3643	1.28004
	P22105	P22105	TENX_HUMAN	TNXB	Tenascin-X	1	AGFSGPDCSQR	AGFSGPDC(UniMod:4)SQR	2	AGFSGPDC(UniMod:4)SQR2	1785.48		5507.6	10.8021	NA	12.4272	9.89378
	Q14624	Q14624	ITIH4_HUMAN	ITIH4	Inter-alpha-trypsin inhibitor heavy chain H4	1	AGFSWIEVTFK	AGFSWIEVTFK	2	AGFSWIEVTFK2	35935.4	54507.2	54511.5	15.1331	15.7342	15.7343	2.23412
	O95970	O95970	LGI1_HUMAN	LGI1	Leucine-rich glioma-inactivated protein 1	1	AGFTTIYK	AGFTTIYK	2	AGFTTIYK2	2743.55	5686.67	5891.27	11.4218	12.4734	12.5244	5.12651
	Q9UJH8	Q9UJH8	METRN_HUMAN	METRN	Meteorin	1	AGGALELLLAEGPGPAGGR	AGGALELLLAEGPGPAGGR	2	AGGALELLLAEGPGPAGGR2	100156	138553	61493.3	16.6119	17.0801	15.9081	3.56794
	Q9UJH8	Q9UJH8	METRN_HUMAN	METRN	Meteorin	1	AGGALELLLAEGPGPAGGR	AGGALELLLAEGPGPAGGR	3	AGGALELLLAEGPGPAGGR3	13051.9	17261.9	10048.4	13.672	14.0753	13.2947	2.85356
	Q96Q04	Q96Q04	LMTK3_HUMAN	LMTK3	Serine/threonine-protein kinase LMTK3	1	AGGDTALSGDGDPPKPER	AGGDTALSGDGDPPKPER	3	AGGDTALSGDGDPPKPER3	3875.52	7412.36	3134.9	11.9202	12.8557	11.6142	5.33234
	P02461	P02461	CO3A1_HUMAN	COL3A1	Collagen alpha-1(III) chain	1	AGGFAPYYGDEPMDFK	AGGFAPYYGDEPM(UniMod:35)DFK	2	AGGFAPYYGDEPM(UniMod:35)DFK2	62580	50385.9	81520.2	15.9334	15.6207	16.3149	2.17867
	Q86VZ4	Q86VZ4	LRP11_HUMAN	LRP11	Low-density lipoprotein receptor-related protein 11	1	AGGGPQEDCPGPGSGGYSAMPDAIIR	AGGGPQEDC(UniMod:4)PGPGSGGYSAM(UniMod:35)PDAIIR	3	AGGGPQEDC(UniMod:4)PGPGSGGYSAM(UniMod:35)PDAIIR3	6352.72	3132.71	24856	12.6332	11.6132	14.6013	11.7298
	P34932	P34932	HSP74_HUMAN	HSPA4	Heat shock 70 kDa protein 4	1	AGGIETIANEYSDR	AGGIETIANEYSDR	2	AGGIETIANEYSDR2	8751.46	6882.5	13423.9	13.0953	12.7487	13.7125	3.70248
	Q9HBR0	Q9HBR0	S38AA_HUMAN	SLC38A10	Putative sodium-coupled neutral amino acid transporter 10	1	AGGNQAASQLEEAGR	AGGNQAASQLEEAGR	2	AGGNQAASQLEEAGR2	89222.9	53436.9	82395.2	16.4451	15.7055	16.3303	2.46285
	Q6UWH4	Q6UWH4	GAK1B_HUMAN	GASK1B	Golgi-associated kinase 1B	1	AGGPDFLQPSSR	AGGPDFLQPSSR	2	AGGPDFLQPSSR2	73400.9	101253	83672	16.1635	16.6276	16.3525	1.42467
	P20618	P20618	PSB1_HUMAN	PSMB1	Proteasome subunit beta type-1	1	AGGSASAMLQPLLDNQVGFK	AGGSASAM(UniMod:35)LQPLLDNQVGFK	3	AGGSASAM(UniMod:35)LQPLLDNQVGFK3	14910.2	11683.3	18658.3	13.864	13.5122	14.1875	2.43807
	P00736	P00736	C1R_HUMAN	C1R	Complement C1r subcomponent	1	AGGSIPIPQK	AGGSIPIPQK	2	AGGSIPIPQK2	7500.52	4695.95	3906.51	12.8728	12.1972	11.9317	3.934
	P22792	P22792	CPN2_HUMAN	CPN2	Carboxypeptidase N subunit 2	1	AGGSWDLAVQER	AGGSWDLAVQER	2	AGGSWDLAVQER2	133947	100764	147516	17.0313	16.6206	17.1705	1.68762
	Q9Y6U3	Q9Y6U3	SCIN_HUMAN	SCIN	Scinderin	1	AGGVASGLNHVLTNDLTAK	AGGVASGLNHVLTNDLTAK	3	AGGVASGLNHVLTNDLTAK3	24965	33032	18895.1	14.6076	15.0116	14.2057	2.7582
	O60243	O60243	H6ST1_HUMAN	HS6ST1	Heparan-sulfate 6-O-sulfotransferase 1	1	AGGVEVDEDTIR	AGGVEVDEDTIR	2	AGGVEVDEDTIR2	32326.9	38109.1	43866.5	14.9804	15.2178	15.4208	1.4495
	O60243	O60243	H6ST1_HUMAN	HS6ST1	Heparan-sulfate 6-O-sulfotransferase 1	1	AGGVEVDEDTIRR	AGGVEVDEDTIRR	3	AGGVEVDEDTIRR3	49684.4	41243.1	20950	15.6005	15.3319	14.3547	4.34326
	O60476	O60476	MA1A2_HUMAN	MAN1A2	Mannosyl-oligosaccharide 1,2-alpha-mannosidase IB	1	AGHYLELGAEIAR	AGHYLELGAEIAR	2	AGHYLELGAEIAR2	9829.04	12328.5	5560.75	13.2628	13.5897	12.4411	4.51848
	O60476	O60476	MA1A2_HUMAN	MAN1A2	Mannosyl-oligosaccharide 1,2-alpha-mannosidase IB	1	AGHYLELGAEIAR	AGHYLELGAEIAR	3	AGHYLELGAEIAR3	21743.5	28812.6	36226.7	14.4083	14.8144	15.1448	2.49428
	P12109	P12109	CO6A1_HUMAN	COL6A1	Collagen alpha-1(VI) chain	1	AGIEIFVVVVGR	AGIEIFVVVVGR	2	AGIEIFVVVVGR2	13499.5	25663.3	21926.7	13.7206	14.6474	14.4204	3.38698
	P19021	P19021	AMD_HUMAN	PAM	Peptidyl-glycine alpha-amidating monooxygenase	1	AGIEVQEIK	AGIEVQEIK	2	AGIEVQEIK2	217527	247723	228714	17.7308	17.9184	17.8032	0.530819
	P55786	P55786	PSA_HUMAN	NPEPPS	Puromycin-sensitive aminopeptidase	1	AGIISTVEVLK	AGIISTVEVLK	2	AGIISTVEVLK2	45840.1	61711.6	53652.1	15.4843	15.9133	15.7113	1.36655
	P06396	P06396	GELS_HUMAN	GSN	Gelsolin	1	AGKEPGLQIWR	AGKEPGLQIWR	2	AGKEPGLQIWR2	17280.8	6897.47	9626.32	14.0769	12.7519	13.2328	5.02298
	P06396	P06396	GELS_HUMAN	GSN	Gelsolin	1	AGKEPGLQIWR	AGKEPGLQIWR	3	AGKEPGLQIWR3	32425.5	9514.01	9266.03	14.9848	13.2158	13.1777	7.48586
	P08294	P08294	SODE_HUMAN	SOD3	Extracellular superoxide dismutase [Cu-Zn]	1	AGLAASLAGPHSIVGR	AGLAASLAGPHSIVGR	3	AGLAASLAGPHSIVGR3	8743.05	6136.73	3543.69	13.0939	12.5833	11.791	5.2564
	P05937	P05937	CALB1_HUMAN	CALB1	Calbindin	1	AGLELSPEMK	AGLELSPEM(UniMod:35)K	2	AGLELSPEM(UniMod:35)K2	14376.2	14240.1	33200	13.8114	13.7977	15.0189	4.93441
	P10586	P10586	PTPRF_HUMAN	PTPRF	Receptor-type tyrosine-protein phosphatase F	1	AGLGEEFEK	AGLGEEFEK	2	AGLGEEFEK2	7860.34	7057.06	14825.7	12.9404	12.7849	13.8558	4.38598
	Q9UKU6	Q9UKU6	TRHDE_HUMAN	TRHDE	Thyrotropin-releasing hormone-degrading ectoenzyme	1	AGLIDDAFSLAR	AGLIDDAFSLAR	2	AGLIDDAFSLAR2		18039.8	23099.6	NA	14.1389	14.4956	1.76161
	O14745	O14745	NHRF1_HUMAN	NHERF1	Na(+)/H(+) exchange regulatory cofactor NHE-RF1	1	AGLLAGDR	AGLLAGDR	2	AGLLAGDR2	12192.8	11975.3	15872.4	13.5737	13.5478	13.9542	1.66188
	O14745	O14745	NHRF1_HUMAN	NHERF1	Na(+)/H(+) exchange regulatory cofactor NHE-RF1	1	AGLLAGDRLVEVNGENVEK	AGLLAGDRLVEVNGENVEK	3	AGLLAGDRLVEVNGENVEK3	37852.3	28774.1		15.2081	14.8125	NA	1.86365
	O94910	O94910	AGRL1_HUMAN	ADGRL1	Adhesion G protein-coupled receptor L1	1	AGLPFGLMR	AGLPFGLM(UniMod:35)R	2	AGLPFGLM(UniMod:35)R2	30724.9	20010.7	19918.2	14.9071	14.2885	14.2818	2.47794
	P00450	P00450	CERU_HUMAN	CP	Ceruloplasmin	1	AGLQAFFQVQECNK	AGLQAFFQVQEC(UniMod:4)NK	2	AGLQAFFQVQEC(UniMod:4)NK2	4974.01	1880.76	13775.5	12.2802	10.8771	13.7498	11.6765
	P04908;P0C0S8;P20671;Q16777;Q6FI13;Q7L7L0;Q93077;Q96KK5;Q99878;Q9BTM1	P04908;P0C0S5;P0C0S8;P16104;P20671;Q16777;Q6FI13;Q71UI9;Q7L7L0;Q8IUE6;Q93077;Q96KK5;Q96QV6;Q99878;Q9BTM1	H2A1B_HUMAN;H2A1C_HUMAN;H2A1D_HUMAN;H2A1H_HUMAN;H2A1J_HUMAN;H2A1_HUMAN;H2A2A_HUMAN;H2A2C_HUMAN;H2A3_HUMAN;H2AJ_HUMAN	H2AC11;H2AC12;H2AC14;H2AC18;H2AC20;H2AC25;H2AC4;H2AC6;H2AC7;H2AJ	Histone H2A type 1-B/E	0	AGLQFPVGR	AGLQFPVGR	2	AGLQFPVGR2	59146.9	92088.6	51033.4	15.852	16.4907	15.6392	2.77093
	P13987	P13987	CD59_HUMAN	CD59	CD59 glycoprotein	1	AGLQVYNK	AGLQVYNK	1	AGLQVYNK1	6411.7	3422.85	21245.4	12.6465	11.741	14.3749	10.3569
	P13987	P13987	CD59_HUMAN	CD59	CD59 glycoprotein	1	AGLQVYNK	AGLQVYNK	2	AGLQVYNK2	172032	79858	673076	17.3923	16.2851	19.3604	8.81023
	Q92945	Q92945;Q96AE4	FUBP2_HUMAN	KHSRP	Far upstream element-binding protein 2	0	AGLVIGK	AGLVIGK	1	AGLVIGK1			9610.69	NA	NA	13.2304	NA
	Q8WUJ3	Q8WUJ3	CEMIP_HUMAN	CEMIP	Cell migration-inducing and hyaluronan-binding protein	1	AGMIIDNGVK	AGM(UniMod:35)IIDNGVK	2	AGM(UniMod:35)IIDNGVK2	23813.1	18871.7	29606.8	14.5395	14.2039	14.8536	2.23577
	Q9Y2Q3	Q9Y2Q3	GSTK1_HUMAN	GSTK1	Glutathione S-transferase kappa 1	1	AGMSAEQAQGLLEK	AGM(UniMod:35)SAEQAQGLLEK	2	AGM(UniMod:35)SAEQAQGLLEK2	1860.61	2652.04	1450.8	10.8616	11.3729	10.5026	4.0078
	Q08431	Q08431	MFGM_HUMAN	MFGE8	Lactadherin	1	AGMVNAWTPSSNDDNPWIQVNLLR	AGM(UniMod:35)VNAWTPSSNDDNPWIQVNLLR	3	AGM(UniMod:35)VNAWTPSSNDDNPWIQVNLLR3	1875.3	1234.64	588.794	10.8729	10.2699	9.20162	8.3676
	P35268	P35268	RL22_HUMAN	RPL22	60S ribosomal protein L22	1	AGNLGGGVVTIER	AGNLGGGVVTIER	2	AGNLGGGVVTIER2	7599.13	10288.1	7545.69	12.8916	13.3287	12.8814	1.95899
	P55268	P55268	LAMB2_HUMAN	LAMB2	Laminin subunit beta-2	1	AGNSLAASTAEETAGSAQGR	AGNSLAASTAEETAGSAQGR	2	AGNSLAASTAEETAGSAQGR2	2379.83	1673.23	3548.34	11.2166	10.7084	11.7929	4.82778
	O95967	O95967	FBLN4_HUMAN	EFEMP2	EGF-containing fibulin-like extracellular matrix protein 2	1	AGNSQGDFYIR	AGNSQGDFYIR	2	AGNSQGDFYIR2	29567.5	31244.2	58484.8	14.8517	14.9313	15.8358	3.5947
	Q8N2S1	Q8N2S1	LTBP4_HUMAN	LTBP4	Latent-transforming growth factor beta-binding protein 4	1	AGPDLASCLDVDECRER	AGPDLASC(UniMod:4)LDVDEC(UniMod:4)RER	3	AGPDLASC(UniMod:4)LDVDEC(UniMod:4)RER3			12767	NA	NA	13.6401	NA
	Q9H3Q1	Q9H3Q1	BORG4_HUMAN	CDC42EP4	Cdc42 effector protein 4	1	AGPDLPSLPSHALEDEGWAAAAPSPGSAR	AGPDLPSLPSHALEDEGWAAAAPSPGSAR	3	AGPDLPSLPSHALEDEGWAAAAPSPGSAR3	2883.83	7035.25	3622.41	11.4938	12.7804	11.8227	5.5552
	Q9UQ52	Q9UQ52	CNTN6_HUMAN	CNTN6	Contactin-6	1	AGPDNNSPIQIFTIQTR	AGPDNNSPIQIFTIQTR	2	AGPDNNSPIQIFTIQTR2	3589.39	2966.21	4465.44	11.8095	11.5344	12.1246	2.49784
	Q9UPU3	Q9UPU3	SORC3_HUMAN	SORCS3	VPS10 domain-containing receptor SorCS3	1	AGPELLPQQGGGR	AGPELLPQQGGGR	2	AGPELLPQQGGGR2	1297210	974591	1322440	20.307	19.8944	20.3348	1.22206
	Q9UPU3	Q9UPU3	SORC3_HUMAN	SORCS3	VPS10 domain-containing receptor SorCS3	1	AGPELLPQQGGGRGGEMQVEAGGTSPAGER	AGPELLPQQGGGRGGEM(UniMod:35)QVEAGGTSPAGER	3	AGPELLPQQGGGRGGEM(UniMod:35)QVEAGGTSPAGER3	20750.3	62710.3	3431.23	14.3408	15.9364	11.7445	15.1048
	O14514	O14514	AGRB1_HUMAN	ADGRB1	Adhesion G protein-coupled receptor B1	1	AGPPGPTDDFSVEYLVVGNR	AGPPGPTDDFSVEYLVVGNR	3	AGPPGPTDDFSVEYLVVGNR3	86570.9	75540.4	70292.4	16.4016	16.205	16.1011	0.94004
	O14514	O14514	AGRB1_HUMAN	ADGRB1	Adhesion G protein-coupled receptor B1	1	AGPPGPTDDFSVEYLVVGNRNPSR	AGPPGPTDDFSVEYLVVGNRNPSR	3	AGPPGPTDDFSVEYLVVGNRNPSR3	16793.3	22610.3	5446.76	14.0356	14.4647	12.4112	7.9429
	Q9ULI4	Q9ULI4	KI26A_HUMAN	KIF26A	Kinesin-like protein KIF26A	1	AGPSVGAK	AGPSVGAK	1	AGPSVGAK1	2836.91	2854.36	5424.67	11.4701	11.479	12.4053	4.56021
	P52209	P52209	6PGD_HUMAN	PGD	6-phosphogluconate dehydrogenase, decarboxylating	1	AGQAVDDFIEK	AGQAVDDFIEK	2	AGQAVDDFIEK2	18205.1	15083.6	13250.5	14.1521	13.8807	13.6938	1.65679
	Q86VZ4	Q86VZ4	LRP11_HUMAN	LRP11	Low-density lipoprotein receptor-related protein 11	1	AGQDVVLHLPTDGVVLDGR	AGQDVVLHLPTDGVVLDGR	3	AGQDVVLHLPTDGVVLDGR3	289501	142511	218668	18.1432	17.1207	17.7384	2.91455
	P07360	P07360	CO8G_HUMAN	C8G	Complement component C8 gamma chain	1	AGQLSVK	AGQLSVK	1	AGQLSVK1	4057.11	6826.35	3712.29	11.9862	12.7369	11.8581	3.89323
	P25325	P25325	THTM_HUMAN	MPST	3-mercaptopyruvate sulfurtransferase	1	AGQPLQLLDASWYLPK	AGQPLQLLDASWYLPK	2	AGQPLQLLDASWYLPK2		1715.96	2907.7	NA	10.7448	11.5057	4.83595
	P21333	P21333	FLNA_HUMAN	FLNA	Filamin-A	1	AGQSAAGAAPGGGVDTR	AGQSAAGAAPGGGVDTR	2	AGQSAAGAAPGGGVDTR2	45347.2	37889.2	44054.1	15.4687	15.2095	15.427	0.905686
	P21333	P21333	FLNA_HUMAN	FLNA	Filamin-A	1	AGQSAAGAAPGGGVDTRDAEMPATEK	AGQSAAGAAPGGGVDTRDAEM(UniMod:35)PATEK	3	AGQSAAGAAPGGGVDTRDAEM(UniMod:35)PATEK3	3155.46	4335.21		11.6236	12.0819	NA	2.73382
	Q86YJ7	Q86YJ7	AN13B_HUMAN	ANKRD13B	Ankyrin repeat domain-containing protein 13B	1	AGQVDIEQLDPR	AGQVDIEQLDPR	2	AGQVDIEQLDPR2	63781.5	97293.5	85252.4	15.9609	16.5701	16.3795	1.91145
	P09543	P09543	CN37_HUMAN	CNP	2',3'-cyclic-nucleotide 3'-phosphodiesterase	1	AGQVFLEELGNHK	AGQVFLEELGNHK	3	AGQVFLEELGNHK3	5784.85	7723.72	4231.32	12.4981	12.9151	12.0469	3.47735
	P17677	P17677	NEUM_HUMAN	GAP43	Neuromodulin	1	AGSAETESATK	AGSAETESATK	2	AGSAETESATK2	23605.4	20798.8	9497.59	14.5268	14.3442	13.2133	5.072
	Q9Y696	Q9Y696	CLIC4_HUMAN	CLIC4	Chloride intracellular channel protein 4	1	AGSDGESIGNCPFSQR	AGSDGESIGNC(UniMod:4)PFSQR	2	AGSDGESIGNC(UniMod:4)PFSQR2	1749.5	2320.22	27122.2	10.7727	11.18	14.7272	17.7897
	O94903	O94903	PLPHP_HUMAN	PLPBP	Pyridoxal phosphate homeostasis protein	1	AGSMSAELGVGCALR	AGSM(UniMod:35)SAELGVGC(UniMod:4)ALR	2	AGSM(UniMod:35)SAELGVGC(UniMod:4)ALR2			3413.13	NA	NA	11.7369	NA
	Q71H61	Q71H61	ILDR2_HUMAN	ILDR2	Immunoglobulin-like domain-containing receptor 2	1	AGSSQDDQEDASDDALPPYSELELTR	AGSSQDDQEDASDDALPPYSELELTR	3	AGSSQDDQEDASDDALPPYSELELTR3	22582.9	15278.5	14726.6	14.4629	13.8992	13.8461	2.42954
	P02652	P02652	APOA2_HUMAN	APOA2	Apolipoprotein A-II	1	AGTELVNFLSYFVELGTQPATQ	AGTELVNFLSYFVELGTQPATQ	3	AGTELVNFLSYFVELGTQPATQ3	13521.9	26697.9	1746.24	13.723	14.7044	10.77	15.6735
	Q13822	Q13822	ENPP2_HUMAN	ENPP2	Ectonucleotide pyrophosphatase/phosphodiesterase family member 2	1	AGTFFWSVVIPHER	AGTFFWSVVIPHER	2	AGTFFWSVVIPHER2	10162.1	28588.4	14876.8	13.3109	14.8031	13.8608	5.39373
	Q13822	Q13822	ENPP2_HUMAN	ENPP2	Ectonucleotide pyrophosphatase/phosphodiesterase family member 2	1	AGTFFWSVVIPHER	AGTFFWSVVIPHER	3	AGTFFWSVVIPHER3	48743.8	81443.8	50816.5	15.5729	16.3135	15.633	2.59683
	P24043	P24043	LAMA2_HUMAN	LAMA2	Laminin subunit alpha-2	1	AGTFGLQSAR	AGTFGLQSAR	2	AGTFGLQSAR2	10571.2	10967.5	3045.73	13.3679	13.4209	11.5726	8.22833
	P07996	P07996	TSP1_HUMAN	THBS1	Thrombospondin-1	1	AGTLDLSLTVQGK	AGTLDLSLTVQGK	2	AGTLDLSLTVQGK2	211185	137957	122262	17.6881	17.0739	16.8996	2.40541
	O14792	O14792	HS3S1_HUMAN	HS3ST1	Heparan sulfate glucosamine 3-O-sulfotransferase 1	1	AGTLQDDVR	AGTLQDDVR	2	AGTLQDDVR2	12912.9	12119.5		13.6565	13.565	NA	0.475271
	P24821	P24821	TENA_HUMAN	TNC	Tenascin	1	AGTPYTVTLHGEVR	AGTPYTVTLHGEVR	3	AGTPYTVTLHGEVR3	11107.5	8307.84	12289.6	13.4392	13.0203	13.5852	2.19686
	Q9Y287	Q9Y287	ITM2B_HUMAN	ITM2B	Integral membrane protein 2B	1	AGTYLPQSYLIHEHMVITDR	AGTYLPQSYLIHEHM(UniMod:35)VITDR	4	AGTYLPQSYLIHEHM(UniMod:35)VITDR4	12578.5	10493.6	18897.9	13.6187	13.3572	14.2059	3.16637
	Q9NQ36	Q9NQ36	SCUB2_HUMAN	SCUBE2	Signal peptide, CUB and EGF-like domain-containing protein 2	1	AGTYYDGAR	AGTYYDGAR	2	AGTYYDGAR2	20148.6	33368.1	39946.9	14.2984	15.0262	15.2858	3.44225
	P21333	P21333	FLNA_HUMAN	FLNA	Filamin-A	1	AGVAPLQVK	AGVAPLQVK	1	AGVAPLQVK1	7947.1	5622.94	2753.79	12.9562	12.4571	11.4272	6.34934
	P21333	P21333	FLNA_HUMAN	FLNA	Filamin-A	1	AGVAPLQVK	AGVAPLQVK	2	AGVAPLQVK2	147408	96066.7	99933	17.1695	16.5517	16.6087	2.03491
	Q9UJ70	Q9UJ70	NAGK_HUMAN	NAGK	N-acetyl-D-glucosamine kinase	1	AGVDPLVPLR	AGVDPLVPLR	2	AGVDPLVPLR2	5086.77	2648.23	6096.38	12.3125	11.3708	12.5737	5.23537
	P0DOX8	P0CG04;B9A064;P0DOX8	IGL1_HUMAN		Immunoglobulin lambda-1 light chain	0	AGVETTKPSK	AGVETTKPSK	2	AGVETTKPSK2	220146	207474	97840.1	17.7481	17.6626	16.5781	3.76345
	P0DOY2;P0DOY3	P0DOY2;P0DOY3	IGLC2_HUMAN;IGLC3_HUMAN	IGLC2;IGLC3	Immunoglobulin lambda constant 2	0	AGVETTTPSK	AGVETTTPSK	2	AGVETTTPSK2	11602500	12445400	8356270	23.4679	23.5691	22.9944	1.3142
	Q9Y6R7	Q9Y6R7	FCGBP_HUMAN	FCGBP	IgGFc-binding protein	1	AGVQVWLGANGK	AGVQVWLGANGK	2	AGVQVWLGANGK2	9333.23	9811.57	22211.9	13.1882	13.2603	14.439	5.15299
	Q13214	Q13214	SEM3B_HUMAN	SEMA3B	Semaphorin-3B	1	AGVTAHTQVLAEER	AGVTAHTQVLAEER	3	AGVTAHTQVLAEER3	10976.9	10266.1	13097.1	13.4222	13.3256	13.677	1.34708
	Q15149	Q15149	PLEC_HUMAN	PLEC	Plectin	1	AGVVGPELHEQLLSAEK	AGVVGPELHEQLLSAEK	3	AGVVGPELHEQLLSAEK3	13371	11568.1	15244.4	13.7068	13.4979	13.896	1.45359
	P10253	P10253	LYAG_HUMAN	GAA	Lysosomal alpha-glucosidase	1	AGYIIPLQGPGLTTTESR	AGYIIPLQGPGLTTTESR	2	AGYIIPLQGPGLTTTESR2	92187.2	68331.1	112057	16.4923	16.0603	16.7739	2.1861
	P10253	P10253	LYAG_HUMAN	GAA	Lysosomal alpha-glucosidase	1	AGYIIPLQGPGLTTTESR	AGYIIPLQGPGLTTTESR	3	AGYIIPLQGPGLTTTESR3	18006.7	14612.1	24013	14.1362	13.8349	14.5515	2.53864
	Q9UKU6	Q9UKU6	TRHDE_HUMAN	TRHDE	Thyrotropin-releasing hormone-degrading ectoenzyme	1	AGYLPQNIPLEIIR	AGYLPQNIPLEIIR	2	AGYLPQNIPLEIIR2	13931	13842.4	14397.7	13.766	13.7568	13.8136	0.22102
	P15502	P15502	ELN_HUMAN	ELN	Elastin	1	AGYPTGTGVGPQAAAAAAAK	AGYPTGTGVGPQAAAAAAAK	2	AGYPTGTGVGPQAAAAAAAK2	89845.5	73759.9	47469.5	16.4552	16.1705	15.5347	2.93556
	P15502	P15502	ELN_HUMAN	ELN	Elastin	1	AGYPTGTGVGPQAAAAAAAK	AGYPTGTGVGPQAAAAAAAK	3	AGYPTGTGVGPQAAAAAAAK3	17526.2	18283.1	12348.4	14.0972	14.1582	13.592	2.22795
	P35555	P35555	FBN1_HUMAN	FBN1	Fibrillin-1	1	AGYQSTLTR	AGYQSTLTR	2	AGYQSTLTR2	107596	148848	87901.5	16.7153	17.1835	16.4236	2.28533
	Q9P2S2	Q9P2S2	NRX2A_HUMAN	NRXN2	Neurexin-2	1	AGYVGCVR	AGYVGC(UniMod:4)VR	2	AGYVGC(UniMod:4)VR2	18291.3	10770.6	50646.3	14.1589	13.3948	15.6282	7.88585
	P52848	P52848	NDST1_HUMAN	NDST1	Bifunctional heparan sulfate N-deacetylase/N-sulfotransferase 1	1	AHDDPVALK	AHDDPVALK	2	AHDDPVALK2	4002.23	6451.44	3762.36	11.9666	12.6554	11.8774	3.49953
	O75083	O75083	WDR1_HUMAN	WDR1	WD repeat-containing protein 1	1	AHDGGIYAISWSPDSTHLLSASGDK	AHDGGIYAISWSPDSTHLLSASGDK	3	AHDGGIYAISWSPDSTHLLSASGDK3	1317.6		3564.23	10.3637	NA	11.7994	9.16098
	O75083	O75083	WDR1_HUMAN	WDR1	WD repeat-containing protein 1	1	AHDGGIYAISWSPDSTHLLSASGDK	AHDGGIYAISWSPDSTHLLSASGDK	4	AHDGGIYAISWSPDSTHLLSASGDK4	17686.3	14777.9	12822.8	14.1103	13.8512	13.6464	1.67631
	P20062	P20062	TCO2_HUMAN	TCN2	Transcobalamin-2	1	AHELGGFTYETQASLSGPYLTSVMGK	AHELGGFTYETQASLSGPYLTSVM(UniMod:35)GK	3	AHELGGFTYETQASLSGPYLTSVM(UniMod:35)GK3	113063	202769	178380	16.7868	17.6295	17.4446	2.56218
	P07585	P07585	PGS2_HUMAN	DCN	Decorin	1	AHENEITK	AHENEITK	2	AHENEITK2	13968.7	13517.1	12001	13.7699	13.7225	13.5509	0.842349
	Q9NY15	Q9NY15	STAB1_HUMAN	STAB1	Stabilin-1	1	AHFLQGALFEEELAR	AHFLQGALFEEELAR	3	AHFLQGALFEEELAR3	1684.71	6602.95	7705.64	10.7183	12.6889	12.9117	9.97169
	O00391	O00391	QSOX1_HUMAN	QSOX1	Sulfhydryl oxidase 1	1	AHFSPSNIILDFPAAGSAAR	AHFSPSNIILDFPAAGSAAR	3	AHFSPSNIILDFPAAGSAAR3	835934	936572	689309	19.673	19.837	19.3948	1.13861
	P02462	P02462;P29400	CO4A1_HUMAN	COL4A1	Collagen alpha-1(IV) chain	0	AHGQDLGTAGSCLR	AHGQDLGTAGSC(UniMod:4)LR	3	AHGQDLGTAGSC(UniMod:4)LR3	5920.05	3534.95	11460.4	12.5314	11.7875	13.4844	6.75015
	Q8WVN6	Q8WVN6	SCTM1_HUMAN	SECTM1	Secreted and transmembrane protein 1	1	AHGQESAIFNEVAPGYFSR	AHGQESAIFNEVAPGYFSR	3	AHGQESAIFNEVAPGYFSR3			15499.2	NA	NA	13.9199	NA
	O76061	O76061	STC2_HUMAN	STC2	Stanniocalcin-2	1	AHHGEAGHHLPEPSSR	AHHGEAGHHLPEPSSR	3	AHHGEAGHHLPEPSSR3	10227.5	17525.5	16391.7	13.3202	14.0972	14.0007	3.06754
	O76061	O76061	STC2_HUMAN	STC2	Stanniocalcin-2	1	AHHGEAGHHLPEPSSR	AHHGEAGHHLPEPSSR	4	AHHGEAGHHLPEPSSR4	45407.6	82028.8	67493	15.4706	16.3238	16.0425	2.7265
	Q6P9A2	Q6P9A2	GLT18_HUMAN	GALNT18	Polypeptide N-acetylgalactosaminyltransferase 18	1	AHKPYTEDLTAHVR	AHKPYTEDLTAHVR	3	AHKPYTEDLTAHVR3		5570.85	1968.42	NA	12.4437	10.9428	9.0759
	P04114	P04114	APOB_HUMAN	APOB	Apolipoprotein B-100	1	AHLDIAGSLEGHLR	AHLDIAGSLEGHLR	2	AHLDIAGSLEGHLR2	844.153	1697.77		9.72136	10.7294	NA	6.97097
	P04114	P04114	APOB_HUMAN	APOB	Apolipoprotein B-100	1	AHLDIAGSLEGHLR	AHLDIAGSLEGHLR	3	AHLDIAGSLEGHLR3	17832.3	14411.2	19139.5	14.1222	13.8149	14.2243	1.5162
	P06307	P06307	CCKN_HUMAN	CCK	Cholecystokinin	1	AHLGALLAR	AHLGALLAR	2	AHLGALLAR2	37453.5	18531.6	19793.3	15.1928	14.1777	14.2727	3.85394
	P28827	P28827	PTPRM_HUMAN	PTPRM	Receptor-type tyrosine-protein phosphatase mu	1	AHLLLPQLK	AHLLLPQLK	2	AHLLLPQLK2	5712	3446.57	4598.34	12.4798	11.7509	12.1669	3.01363
	O14522	O14522	PTPRT_HUMAN	PTPRT	Receptor-type tyrosine-protein phosphatase T	1	AHLLLPTLK	AHLLLPTLK	2	AHLLLPTLK2	5551.7	3838.21	5519.84	12.4387	11.9062	12.4304	2.48864
	P04275	P04275	VWF_HUMAN	VWF	von Willebrand factor	1	AHLLSLVDVMQR	AHLLSLVDVM(UniMod:35)QR	3	AHLLSLVDVM(UniMod:35)QR3	10227.7	8229.28	8665.5	13.3202	13.0066	13.0811	1.24744
	Q16363	Q16363	LAMA4_HUMAN	LAMA4	Laminin subunit alpha-4	1	AHLPLDINFR	AHLPLDINFR	2	AHLPLDINFR2	19298.8	23997.8	18686.7	14.2362	14.5506	14.1897	1.37041
	Q16363	Q16363	LAMA4_HUMAN	LAMA4	Laminin subunit alpha-4	1	AHLPLDINFR	AHLPLDINFR	3	AHLPLDINFR3	25853.5	42887.3	28672.5	14.6581	15.3883	14.8074	2.58017
	Q08397	Q08397	LOXL1_HUMAN	LOXL1	Lysyl oxidase homolog 1	1	AHLYSLR	AHLYSLR	2	AHLYSLR2	36793.4	25374.2		15.1672	14.6311	NA	2.54424
	Q8NBP7	Q8NBP7	PCSK9_HUMAN	PCSK9	Proprotein convertase subtilisin/kexin type 9	1	AHNAFGGEGVYAIAR	AHNAFGGEGVYAIAR	2	AHNAFGGEGVYAIAR2	1481.94	4742.35	2449.47	10.5333	12.2114	11.2583	7.42559
	Q8NBP7	Q8NBP7	PCSK9_HUMAN	PCSK9	Proprotein convertase subtilisin/kexin type 9	1	AHNAFGGEGVYAIAR	AHNAFGGEGVYAIAR	3	AHNAFGGEGVYAIAR3	11063.9	21725.3	20677.8	13.4336	14.4071	14.3358	3.85986
	P08572	P08572	CO4A2_HUMAN	COL4A2	Collagen alpha-2(IV) chain	1	AHNQDLGLAGSCLAR	AHNQDLGLAGSC(UniMod:4)LAR	3	AHNQDLGLAGSC(UniMod:4)LAR3	6873.79		20620.4	12.7469	NA	14.3318	8.27729
	Q96JF0	Q96JF0	SIAT2_HUMAN	ST6GAL2	Beta-galactoside alpha-2,6-sialyltransferase 2	1	AHPAGSFHAGPGDLQK	AHPAGSFHAGPGDLQK	2	AHPAGSFHAGPGDLQK2	26409.6	25037.8	24222.3	14.6888	14.6118	14.564	0.43039
	Q96JF0	Q96JF0	SIAT2_HUMAN	ST6GAL2	Beta-galactoside alpha-2,6-sialyltransferase 2	1	AHPAGSFHAGPGDLQK	AHPAGSFHAGPGDLQK	3	AHPAGSFHAGPGDLQK3	323868	334778	412380	18.305	18.3528	18.6536	1.02491
	Q96JF0	Q96JF0	SIAT2_HUMAN	ST6GAL2	Beta-galactoside alpha-2,6-sialyltransferase 2	1	AHPAGSFHAGPGDLQK	AHPAGSFHAGPGDLQK	4	AHPAGSFHAGPGDLQK4	71218.2	65977.7	68075.7	16.12	16.0097	16.0549	0.345133
	Q9H3T2	Q9H3T2	SEM6C_HUMAN	SEMA6C	Semaphorin-6C	1	AHPLLDPAVPPVTHQPLLTLTSR	AHPLLDPAVPPVTHQPLLTLTSR	4	AHPLLDPAVPPVTHQPLLTLTSR4	4431.15	7873.41	4222.13	12.1135	12.9428	12.0438	4.04426
	O00461	O00461	GOLI4_HUMAN	GOLIM4	Golgi integral membrane protein 4	1	AHQDIHTQLQDVK	AHQDIHTQLQDVK	3	AHQDIHTQLQDVK3	3278.76	6302.17	2596.4	11.6789	12.6216	11.3423	5.58173
	P62136	P36873;P62136;P62140	PP1A_HUMAN	PPP1CA	Serine/threonine-protein phosphatase PP1-alpha catalytic subunit	0	AHQVVEDGYEFFAK	AHQVVEDGYEFFAK	3	AHQVVEDGYEFFAK3	5355.48	6598.82	4289.64	12.3868	12.688	12.0666	2.50979
	Q12860	Q12860	CNTN1_HUMAN	CNTN1	Contactin-1	1	AHSDGGDGVVSQVK	AHSDGGDGVVSQVK	2	AHSDGGDGVVSQVK2	39519.5	40166.7	51277.7	15.2703	15.2937	15.646	1.36665
	Q12860	Q12860	CNTN1_HUMAN	CNTN1	Contactin-1	1	AHSDGGDGVVSQVK	AHSDGGDGVVSQVK	3	AHSDGGDGVVSQVK3	213269	178189	230599	17.7023	17.443	17.815	1.08047
	P98160	P98160	PGBM_HUMAN	HSPG2	Basement membrane-specific heparan sulfate proteoglycan core protein	1	AHSSAGQQVAR	AHSSAGQQVAR	2	AHSSAGQQVAR2	6171.08	9763.59	3903.33	12.5913	13.2532	11.9305	5.25231
	P00558	P00558	PGK1_HUMAN	PGK1	Phosphoglycerate kinase 1	1	AHSSMVGVNLPQK	AHSSM(UniMod:35)VGVNLPQK	2	AHSSM(UniMod:35)VGVNLPQK2	9862.76	13328	6813.61	13.2678	13.7022	12.7342	3.66332
	P00558	P00558	PGK1_HUMAN	PGK1	Phosphoglycerate kinase 1	1	AHSSMVGVNLPQK	AHSSM(UniMod:35)VGVNLPQK	3	AHSSM(UniMod:35)VGVNLPQK3	118298	146250	94646.2	16.8521	17.1581	16.5303	1.86352
	P10586	P10586	PTPRF_HUMAN	PTPRF	Receptor-type tyrosine-protein phosphatase F	1	AHTDVGPGPESSPVLVR	AHTDVGPGPESSPVLVR	3	AHTDVGPGPESSPVLVR3	10376.9	13921.4	10986.5	13.3411	13.765	13.4234	1.66386
	P02647	P02647	APOA1_HUMAN	APOA1	Apolipoprotein A-I	1	AHVDALR	AHVDALR	1	AHVDALR1	21187.6	27537.8	92619.8	14.3709	14.7491	16.499	7.46623
	P02647	P02647	APOA1_HUMAN	APOA1	Apolipoprotein A-I	1	AHVDALR	AHVDALR	2	AHVDALR2	4378650	1151930	4928420	22.0621	20.1356	22.2327	5.42267
	P02647	P02647	APOA1_HUMAN	APOA1	Apolipoprotein A-I	1	AHVDALRTHLAPYSDELR	AHVDALRTHLAPYSDELR	3	AHVDALRTHLAPYSDELR3	60235.7	377843	47490.7	15.8783	18.5274	15.5354	9.8364
	P02647	P02647	APOA1_HUMAN	APOA1	Apolipoprotein A-I	1	AHVDALRTHLAPYSDELR	AHVDALRTHLAPYSDELR	4	AHVDALRTHLAPYSDELR4	103300	760642	110396	16.6565	19.5369	16.7523	9.26999
	P11047	P11047	LAMC1_HUMAN	LAMC1	Laminin subunit gamma-1	1	AHVENTER	AHVENTER	2	AHVENTER2		20683.7		NA	14.3362	NA	NA
	P23515	P23515	OMGP_HUMAN	OMG	Oligodendrocyte-myelin glycoprotein	1	AHVIGTPCSTQISSLK	AHVIGTPC(UniMod:4)STQISSLK	2	AHVIGTPC(UniMod:4)STQISSLK2	1487.06		16991	10.5382	NA	14.0525	20.2104
	P23515	P23515	OMGP_HUMAN	OMG	Oligodendrocyte-myelin glycoprotein	1	AHVIGTPCSTQISSLK	AHVIGTPC(UniMod:4)STQISSLK	3	AHVIGTPC(UniMod:4)STQISSLK3	5007.13	1628.51	38353.4	12.2898	10.6693	15.2271	18.1507
	P21333	P21333	FLNA_HUMAN	FLNA	Filamin-A	1	AHVVPCFDASK	AHVVPC(UniMod:4)FDASK	2	AHVVPC(UniMod:4)FDASK2	3022.51		12664	11.5615	NA	13.6284	11.6041
	P21333	P21333	FLNA_HUMAN	FLNA	Filamin-A	1	AHVVPCFDASK	AHVVPC(UniMod:4)FDASK	3	AHVVPC(UniMod:4)FDASK3	5685.26		3474.84	12.473	NA	11.7627	4.14465
	P02675	P02675	FIBB_HUMAN	FGB	Fibrinogen beta chain	1	AHYGGFTVQNEANK	AHYGGFTVQNEANK	2	AHYGGFTVQNEANK2	349723	355581	225234	18.4159	18.4398	17.7811	2.0514
	P02675	P02675	FIBB_HUMAN	FGB	Fibrinogen beta chain	1	AHYGGFTVQNEANK	AHYGGFTVQNEANK	3	AHYGGFTVQNEANK3	2520510	2215710	2116250	21.2653	21.0793	21.0131	0.619106
	Q8IXB1	Q8IXB1	DJC10_HUMAN	DNAJC10	DnaJ homolog subfamily C member 10	1	AIAALISEK	AIAALISEK	2	AIAALISEK2	7254.53	9731.12	5704.3	12.8247	13.2484	12.4778	3.00317
	P43034	P43034	LIS1_HUMAN	PAFAH1B1	Platelet-activating factor acetylhydrolase IB subunit beta	1	AIADYLR	AIADYLR	2	AIADYLR2	47486.3	37340	47420.3	15.5352	15.1884	15.5332	1.29478
	P54920	P54920;Q9H115	SNAA_HUMAN	NAPA	Alpha-soluble NSF attachment protein	0	AIAHYEQSADYYK	AIAHYEQSADYYK	3	AIAHYEQSADYYK3	6765.01	5318.13	1878.07	12.7239	12.3767	10.875	8.1944
	Q9NZR2	Q9NZR2	LRP1B_HUMAN	LRP1B	Low-density lipoprotein receptor-related protein 1B	1	AIAVDPIAGK	AIAVDPIAGK	2	AIAVDPIAGK2	4533.93	2299.92	10198.8	12.1465	11.1674	13.3161	8.81061
	Q14112	Q14112	NID2_HUMAN	NID2	Nidogen-2	1	AIAVDPIR	AIAVDPIR	2	AIAVDPIR2	8725.65		23172.8	13.091	NA	14.5001	7.22247
	Q14114	Q14114	LRP8_HUMAN	LRP8	Low-density lipoprotein receptor-related protein 8	1	AIAVDPLR	AIAVDPLR	2	AIAVDPLR2	25130.1	10006	36030	14.6171	13.2886	15.1369	6.64366
	Q9Y490	Q9Y490	TLN1_HUMAN	TLN1	Talin-1	1	AIAVTVQEMVTK	AIAVTVQEM(UniMod:35)VTK	2	AIAVTVQEM(UniMod:35)VTK2			8975.45	NA	NA	13.1318	NA
	P07357	P07357	CO8A_HUMAN	C8A	Complement component C8 alpha chain	1	AIDEDCSQYEPIPGSQK	AIDEDC(UniMod:4)SQYEPIPGSQK	2	AIDEDC(UniMod:4)SQYEPIPGSQK2	9627.36		59707.1	13.2329	NA	15.8656	12.7951
	P50502	P50502;Q8IZP2;Q8NFI4	F10A1_HUMAN	ST13	Hsc70-interacting protein	0	AIDLFTDAIK	AIDLFTDAIK	2	AIDLFTDAIK2	133696	98079.5	85194	17.0286	16.5817	16.3785	1.99601
	O43300	O43300	LRRT2_HUMAN	LRRTM2	Leucine-rich repeat transmembrane neuronal protein 2	1	AIDLTVFETMPNLK	AIDLTVFETM(UniMod:35)PNLK	2	AIDLTVFETM(UniMod:35)PNLK2		10113.9	13974.7	NA	13.3041	13.7705	2.4366
	O14672	O14672	ADA10_HUMAN	ADAM10	Disintegrin and metalloproteinase domain-containing protein 10	1	AIDTIYQTTDFSGIR	AIDTIYQTTDFSGIR	2	AIDTIYQTTDFSGIR2	13234.9	8230.04	13945.1	13.6921	13.0067	13.7675	3.10756
	Q16822	Q16822	PCKGM_HUMAN	PCK2	Phosphoenolpyruvate carboxykinase [GTP], mitochondrial	1	AIDTTQLFSLPK	AIDTTQLFSLPK	2	AIDTTQLFSLPK2	4432.52	2660.59	2099.28	12.1139	11.3775	11.0357	4.78767
	O15230	O15230	LAMA5_HUMAN	LAMA5	Laminin subunit alpha-5	1	AIEASNAYSR	AIEASNAYSR	2	AIEASNAYSR2	17210.6	7401.9	13734	14.071	12.8537	13.7455	4.64885
	Q9H4A4	Q9H4A4	AMPB_HUMAN	RNPEP	Aminopeptidase B	1	AIEAVAISPWK	AIEAVAISPWK	2	AIEAVAISPWK2	7453.67	5884.83	6668.86	12.8637	12.5228	12.7032	1.34345
	Q15846	Q15846	CLUL1_HUMAN	CLUL1	Clusterin-like protein 1	1	AIEDLPK	AIEDLPK	2	AIEDLPK2	38506	19634.4	23563.6	15.2328	14.2611	14.5243	3.42521
	P02748	P02748;CON_Q3MHN2	CO9_HUMAN	C9	Complement component C9	0	AIEDYINEFSVR	AIEDYINEFSVR	2	AIEDYINEFSVR2	454696	413817	639816	18.7945	18.6586	19.2873	1.74892
	P02748	P02748;CON_Q3MHN2	CO9_HUMAN	C9	Complement component C9	0	AIEDYINEFSVR	AIEDYINEFSVR	3	AIEDYINEFSVR3	19432.9	24562.4	27698.8	14.2462	14.5842	14.7575	1.78975
	P02748	P02748;CON_Q3MHN2	CO9_HUMAN	C9	Complement component C9	0	AIEDYINEFSVRK	AIEDYINEFSVRK	2	AIEDYINEFSVRK2	61484.1	124251	55288.2	15.9079	16.9229	15.7547	3.92013
	P02748	P02748;CON_Q3MHN2	CO9_HUMAN	C9	Complement component C9	0	AIEDYINEFSVRK	AIEDYINEFSVRK	3	AIEDYINEFSVRK3	1363280	1986940	1082560	20.3787	20.9221	20.046	2.16275
	O00339	O00339	MATN2_HUMAN	MATN2	Matrilin-2	1	AIEEELQEIASEPTNK	AIEEELQEIASEPTNK	2	AIEEELQEIASEPTNK2	101464	98501.1	85710.7	16.6306	16.5879	16.3872	0.785999
	O00339	O00339	MATN2_HUMAN	MATN2	Matrilin-2	1	AIEEELQEIASEPTNK	AIEEELQEIASEPTNK	3	AIEEELQEIASEPTNK3	77154.8	66658.4	59954.3	16.2355	16.0245	15.8716	1.13886
	Q16363	Q16363	LAMA4_HUMAN	LAMA4	Laminin subunit alpha-4	1	AIEHAYQYGGTANSR	AIEHAYQYGGTANSR	3	AIEHAYQYGGTANSR3	6631	12841.3	5292.01	12.695	13.6485	12.3696	5.15066
	P50502	P50502;Q8IZP2;Q8NFI4	F10A1_HUMAN	ST13	Hsc70-interacting protein	0	AIEINPDSAQPYK	AIEINPDSAQPYK	2	AIEINPDSAQPYK2	68282.5	81947.5	61383	16.0592	16.3224	15.9056	1.30975
	P48637	P48637	GSHB_HUMAN	GSS	Glutathione synthetase	1	AIENELLAR	AIENELLAR	2	AIENELLAR2	56193	48557.8	46903.1	15.7781	15.5674	15.5174	0.885726
	O75223	O75223	GGCT_HUMAN	GGCT	Gamma-glutamylcyclotransferase	1	AIEPNDYTGK	AIEPNDYTGK	2	AIEPNDYTGK2	8147.82	2971.74	12006.8	12.9922	11.5371	13.5516	8.19229
	P61266	P61266	STX1B_HUMAN	STX1B	Syntaxin-1B	1	AIEQSIEQEEGLNR	AIEQSIEQEEGLNR	2	AIEQSIEQEEGLNR2	5279.5	5913.58	13885.8	12.3662	12.5298	13.7613	5.91853
	Q9BR76	Q9BR76	COR1B_HUMAN	CORO1B	Coronin-1B	1	AIFLADGK	AIFLADGK	2	AIFLADGK2	13039.5	19983.2	12775.5	13.6706	14.2865	13.6411	2.62805
	Q9ULV4	Q9ULV4	COR1C_HUMAN	CORO1C	Coronin-1C	1	AIFLADGNVFTTGFSR	AIFLADGNVFTTGFSR	2	AIFLADGNVFTTGFSR2	3627.37	5793.59		11.8247	12.5002	NA	3.92744
	P60520	P60520	GBRL2_HUMAN	GABARAPL2	Gamma-aminobutyric acid receptor-associated protein-like 2	1	AIFLFVDK	AIFLFVDK	2	AIFLFVDK2	31846.1	33406.5	28131.7	14.9588	15.0278	14.7799	0.857527
	P98155	P98155	VLDLR_HUMAN	VLDLR	Very low-density lipoprotein receptor	1	AIFSASIDDK	AIFSASIDDK	2	AIFSASIDDK2	12369.2	10466.8	11914.5	13.5945	13.3535	13.5404	0.936744
	P09543	P09543	CN37_HUMAN	CNP	2',3'-cyclic-nucleotide 3'-phosphodiesterase	1	AIFTGYYGK	AIFTGYYGK	2	AIFTGYYGK2	13952.8	15605.2	7461.91	13.7683	13.9297	12.8653	4.24251
	P07339	P07339	CATD_HUMAN	CTSD	Cathepsin D	1	AIGAVPLIQGEYMIPCEK	AIGAVPLIQGEYM(UniMod:35)IPC(UniMod:4)EK	3	AIGAVPLIQGEYM(UniMod:35)IPC(UniMod:4)EK3	13018.1		35953.4	13.6682	NA	15.1338	7.1963
	Q9ULH4	Q9ULH4	LRFN2_HUMAN	LRFN2	Leucine-rich repeat and fibronectin type-III domain-containing protein 2	1	AIGDPSPLIHWVAPDDR	AIGDPSPLIHWVAPDDR	3	AIGDPSPLIHWVAPDDR3	4370.33	3014.05	13968.3	12.0935	11.5575	13.7699	9.25256
	Q9BWP8	Q9BWP8	COL11_HUMAN	COLEC11	Collectin-11	1	AIGEMDNQVSQLTSELK	AIGEM(UniMod:35)DNQVSQLTSELK	2	AIGEM(UniMod:35)DNQVSQLTSELK2	34435	24308.2	23938.5	15.0716	14.5692	14.547	2.01414
	Q9BWP8	Q9BWP8	COL11_HUMAN	COLEC11	Collectin-11	1	AIGEMDNQVSQLTSELK	AIGEM(UniMod:35)DNQVSQLTSELK	3	AIGEM(UniMod:35)DNQVSQLTSELK3	11037.2	6228.85	4602.92	13.4301	12.6048	12.1683	5.03195
	P36871	P36871	PGM1_HUMAN	PGM1	Phosphoglucomutase-1	1	AIGGIILTASHNPGGPNGDFGIK	AIGGIILTASHNPGGPNGDFGIK	3	AIGGIILTASHNPGGPNGDFGIK3		24312.8	24563.8	NA	14.5694	14.5842	0.0718791
	P07148	P07148	FABPL_HUMAN	FABP1	Fatty acid-binding protein, liver	1	AIGLPEELIQK	AIGLPEELIQK	2	AIGLPEELIQK2	5237.63	7773.13	21410.5	12.3547	12.9243	14.386	7.92495
	Q92954	Q92954	PRG4_HUMAN	PRG4	Proteoglycan 4	1	AIGPSQTHTIR	AIGPSQTHTIR	2	AIGPSQTHTIR2	12524.2	12131.3	5309.36	13.6124	13.5664	12.3743	5.3239
	Q92954	Q92954	PRG4_HUMAN	PRG4	Proteoglycan 4	1	AIGPSQTHTIR	AIGPSQTHTIR	3	AIGPSQTHTIR3	99284	61953.7	37770	16.5993	15.9189	15.205	4.38295
	Q9Y6R7	Q9Y6R7	FCGBP_HUMAN	FCGBP	IgGFc-binding protein	1	AIGYATAADCGR	AIGYATAADC(UniMod:4)GR	2	AIGYATAADC(UniMod:4)GR2			6909.35	NA	NA	12.7543	NA
	P01023	P01023	A2MG_HUMAN	A2M	Alpha-2-macroglobulin	1	AIGYLNTGYQR	AIGYLNTGYQR	2	AIGYLNTGYQR2	31346.3	19414.7	259032	14.936	14.2449	17.9828	12.6505
	P00751	P00751	CFAB_HUMAN	CFB	Complement factor B	1	AIHCPRPHDFENGEYWPR	AIHC(UniMod:4)PRPHDFENGEYWPR	4	AIHC(UniMod:4)PRPHDFENGEYWPR4	8160.51	22152.1	78272.7	12.9944	14.4352	16.2562	11.225
	Q96KN2	Q96KN2	CNDP1_HUMAN	CNDP1	Beta-Ala-His dipeptidase	1	AIHLDLEEYR	AIHLDLEEYR	2	AIHLDLEEYR2	213988	57910	530490	17.7072	15.8215	19.017	9.17114
	Q96KN2	Q96KN2	CNDP1_HUMAN	CNDP1	Beta-Ala-His dipeptidase	1	AIHLDLEEYR	AIHLDLEEYR	3	AIHLDLEEYR3	608773	183607	1549950	19.2155	17.4863	20.5638	8.08177
	P48745	P48745	CCN3_HUMAN	CCN3	CCN family member 3	1	AIHLQFK	AIHLQFK	1	AIHLQFK1	19401.6	33558.6	19164.5	14.2439	15.0344	14.2261	3.18316
	P48745	P48745	CCN3_HUMAN	CCN3	CCN family member 3	1	AIHLQFK	AIHLQFK	2	AIHLQFK2	101265	169250	93027.4	16.6278	17.3688	16.5054	2.77528
	Q8IUX7	Q8IUX7	AEBP1_HUMAN	AEBP1	Adipocyte enhancer-binding protein 1	1	AIIAWMEK	AIIAWM(UniMod:35)EK	2	AIIAWM(UniMod:35)EK2	377059	361728	326529	18.5244	18.4645	18.3169	0.579542
	P23471	P23471	PTPRZ_HUMAN	PTPRZ1	Receptor-type tyrosine-protein phosphatase zeta	1	AIIDGVESVSR	AIIDGVESVSR	2	AIIDGVESVSR2	134958	77000.5	352993	17.0422	16.2326	18.4293	6.44591
	Q9Y646	Q9Y646	CBPQ_HUMAN	CPQ	Carboxypeptidase Q	1	AIINLAVYGK	AIINLAVYGK	2	AIINLAVYGK2	127756	107667	174271	16.963	16.7162	17.411	2.06809
	Q3LXA3	Q3LXA3	TKFC_HUMAN	TKFC	Triokinase/FMN cyclase	1	AILEVLQS	AILEVLQS	1	AILEVLQS1	4247.18	1633.2	3546.06	12.0523	10.6735	11.792	6.36687
	Q9NQH7	Q9NQH7	XPP3_HUMAN	XPNPEP3	Xaa-Pro aminopeptidase 3	1	AILFVPR	AILFVPR	2	AILFVPR2	24886.4	49409.4	35195.3	14.6031	15.5925	15.1031	3.27641
	Q9BTY2	Q9BTY2	FUCO2_HUMAN	FUCA2	Plasma alpha-L-fucosidase	1	AILGATEVK	AILGATEVK	2	AILGATEVK2	19437.1	15121.4	41652.2	14.2465	13.8843	15.3461	5.25289
	P07437	P07437;Q13509;Q13885;Q9BVA1	TBB5_HUMAN	TUBB	Tubulin beta chain	0	AILVDLEPGTMDSVR	AILVDLEPGTM(UniMod:35)DSVR	2	AILVDLEPGTM(UniMod:35)DSVR2	41009.3	37440.4	49990	15.3237	15.1923	15.6094	1.38684
	Q96JF0	Q96JF0	SIAT2_HUMAN	ST6GAL2	Beta-galactoside alpha-2,6-sialyltransferase 2	1	AIMGAAHEPSPPGGLDAR	AIM(UniMod:35)GAAHEPSPPGGLDAR	3	AIM(UniMod:35)GAAHEPSPPGGLDAR3	4037.31	7490.55	6725.53	11.9792	12.8709	12.7154	3.80396
	Q96RW7	Q96RW7	HMCN1_HUMAN	HMCN1	Hemicentin-1	1	AINIAGTSQK	AINIAGTSQK	2	AINIAGTSQK2	11037.7	17863.3	11820.3	13.4302	14.1247	13.529	2.74369
	Q07960	Q07960	RHG01_HUMAN	ARHGAP1	Rho GTPase-activating protein 1	1	AINPINTFTK	AINPINTFTK	2	AINPINTFTK2	25757.1	18551.9	18068.7	14.6527	14.1793	14.1412	1.98925
	Q9HCK4	Q9HCK4	ROBO2_HUMAN	ROBO2	Roundabout homolog 2	1	AINPQGLSDPSPMSDPVR	AINPQGLSDPSPM(UniMod:35)SDPVR	2	AINPQGLSDPSPM(UniMod:35)SDPVR2	19527.4	16836.9	11924.6	14.2532	14.0393	13.5417	2.61813
	P10451	P10451	OSTP_HUMAN	SPP1	Osteopontin	1	AIPVAQDLNAPSDWDSR	AIPVAQDLNAPSDWDSR	2	AIPVAQDLNAPSDWDSR2	3599930	2895100	4743910	21.7795	21.4652	22.1776	1.63729
	P10451	P10451	OSTP_HUMAN	SPP1	Osteopontin	1	AIPVAQDLNAPSDWDSR	AIPVAQDLNAPSDWDSR	3	AIPVAQDLNAPSDWDSR3	558603	365625	596241	19.0915	18.48	19.1855	2.02485
	P10451	P10451	OSTP_HUMAN	SPP1	Osteopontin	1	AIPVAQDLNAPSDWDSRGK	AIPVAQDLNAPSDWDSRGK	3	AIPVAQDLNAPSDWDSRGK3	192061	481015	83681.1	17.5512	18.8757	16.3526	7.17368
	P43652	P43652	AFAM_HUMAN	AFM	Afamin	1	AIPVTQYLK	AIPVTQYLK	2	AIPVTQYLK2	131653	80325	932972	17.0064	16.2936	19.8315	10.5649
	Q9NP58	Q9NP58	ABCB6_HUMAN	ABCB6	ATP-binding cassette sub-family B member 6	1	AIQASLAK	AIQASLAK	2	AIQASLAK2			49138.2	NA	NA	15.5846	NA
	Q92520	Q92520	FAM3C_HUMAN	FAM3C	Protein FAM3C	1	AIQDGTIVLMGTYDDGATK	AIQDGTIVLM(UniMod:35)GTYDDGATK	3	AIQDGTIVLM(UniMod:35)GTYDDGATK3	65803.5	43041.9	104496	16.0059	15.3935	16.6731	3.99405
	Q96P44	Q96P44	COLA1_HUMAN	COL21A1	Collagen alpha-1(XXI) chain	1	AIQFALDYLFAK	AIQFALDYLFAK	2	AIQFALDYLFAK2	4591.99	8696.53	2954.06	12.1649	13.0862	11.5285	6.38833
	Q9Y646	Q9Y646	CBPQ_HUMAN	CPQ	Carboxypeptidase Q	1	AIQIMYQNLQQDGLEK	AIQIM(UniMod:35)YQNLQQDGLEK	2	AIQIM(UniMod:35)YQNLQQDGLEK2	43137.4	28727.9	54038.6	15.3967	14.8102	15.7217	3.01757
	Q9Y646	Q9Y646	CBPQ_HUMAN	CPQ	Carboxypeptidase Q	1	AIQIMYQNLQQDGLEK	AIQIM(UniMod:35)YQNLQQDGLEK	3	AIQIM(UniMod:35)YQNLQQDGLEK3	14365.7	8775.93	30963.4	13.8103	13.0993	14.9183	6.5745
	P02679	P02679	FIBG_HUMAN	FGG	Fibrinogen gamma chain	1	AIQLTYNPDESSKPNMIDAATLK	AIQLTYNPDESSKPNMIDAATLK	3	AIQLTYNPDESSKPNMIDAATLK3			35762.1	NA	NA	15.1261	NA
	P02679	P02679	FIBG_HUMAN	FGG	Fibrinogen gamma chain	1	AIQLTYNPDESSKPNMIDAATLK	AIQLTYNPDESSKPNM(UniMod:35)IDAATLK	3	AIQLTYNPDESSKPNM(UniMod:35)IDAATLK3	4112470	3134020	2966260	21.9716	21.5796	21.5002	1.16385
	P02679	P02679	FIBG_HUMAN	FGG	Fibrinogen gamma chain	1	AIQLTYNPDESSKPNMIDAATLK	AIQLTYNPDESSKPNM(UniMod:35)IDAATLK	4	AIQLTYNPDESSKPNM(UniMod:35)IDAATLK4	16386.9	8166.66	8120.11	14.0003	12.9955	12.9873	4.3704
	Q6UX73	Q6UX73	CP089_HUMAN	C16orf89	UPF0764 protein C16orf89	1	AIQYQQHFSR	AIQYQQHFSR	3	AIQYQQHFSR3	15095.1	14925.4	14834.3	13.8818	13.8655	13.8566	0.0919797
	Q9Y6R7	Q9Y6R7	FCGBP_HUMAN	FCGBP	IgGFc-binding protein	1	AISGLTIDGHAVGAK	AISGLTIDGHAVGAK	2	AISGLTIDGHAVGAK2	4430.75	4404.03	9040.77	12.1133	12.1046	13.1422	4.7904
	Q9Y6R7	Q9Y6R7	FCGBP_HUMAN	FCGBP	IgGFc-binding protein	1	AISGLTIDGHAVGAK	AISGLTIDGHAVGAK	3	AISGLTIDGHAVGAK3	8024.85	11854.4	46595.8	12.9703	13.5331	15.5079	9.5166
	Q14767	Q14767	LTBP2_HUMAN	LTBP2	Latent-transforming growth factor beta-binding protein 2	1	AISMLQGLCYR	AISM(UniMod:35)LQGLC(UniMod:4)YR	2	AISM(UniMod:35)LQGLC(UniMod:4)YR2			15895.7	NA	NA	13.9563	NA
	P19835	P19835	CEL_HUMAN	CEL	Bile salt-activated lipase	1	AISQSGVALSPWVIQK	AISQSGVALSPWVIQK	2	AISQSGVALSPWVIQK2	4283.56	5326.91	5177.74	12.0646	12.3791	12.3381	1.39449
	Q16555	Q16555	DPYL2_HUMAN	DPYSL2	Dihydropyrimidinase-related protein 2	1	AITIANQTNCPLYITK	AITIANQTNC(UniMod:4)PLYITK	2	AITIANQTNC(UniMod:4)PLYITK2	2292.8	1443.44	2968.06	11.1629	10.4953	11.5353	4.76244
	P23142	P23142	FBLN1_HUMAN	FBLN1	Fibulin-1	1	AITPPHPASQANIIFDITEGNLR	AITPPHPASQANIIFDITEGNLR	3	AITPPHPASQANIIFDITEGNLR3	1887100	2374760	1916590	20.8477	21.1794	20.8701	0.883993
	P23142	P23142	FBLN1_HUMAN	FBLN1	Fibulin-1	1	AITPPHPASQANIIFDITEGNLR	AITPPHPASQANIIFDITEGNLR	4	AITPPHPASQANIIFDITEGNLR4	10066.1	12767	9935.9	13.2972	13.6401	13.2784	1.51896
	P23142	P23142	FBLN1_HUMAN	FBLN1	Fibulin-1	1	AITPPHPASQANIIFDITEGNLRDSFDIIK	AITPPHPASQANIIFDITEGNLRDSFDIIK	4	AITPPHPASQANIIFDITEGNLRDSFDIIK4		5267.83	4628.81	NA	12.363	12.1764	1.07519
	O14818	O14818;Q8TAA3	PSA7_HUMAN	PSMA7	Proteasome subunit alpha type-7	0	AITVFSPDGHLFQVEYAQEAVK	AITVFSPDGHLFQVEYAQEAVK	3	AITVFSPDGHLFQVEYAQEAVK3	11969.4	16599.5	15001.3	13.5471	14.0189	13.8728	1.74858
	Q9P2S2	Q9P2S2	NRX2A_HUMAN	NRXN2	Neurexin-2	1	AIVADPVTFK	AIVADPVTFK	2	AIVADPVTFK2	176040	166458	153692	17.4255	17.3448	17.2297	0.567876
	Q13642	Q13642	FHL1_HUMAN	FHL1	Four and a half LIM domains protein 1	1	AIVAGDQNVEYK	AIVAGDQNVEYK	2	AIVAGDQNVEYK2	16914.3	34949.8	11348	14.046	15.093	13.4702	5.79276
	A0A8I5KQE6;P08865	P08865;A0A8I5KQE6	RPSA2_HUMAN;RSSA_HUMAN	RPSA;RPSA2	40S ribosomal protein SA	0	AIVAIENPADVSVISSR	AIVAIENPADVSVISSR	2	AIVAIENPADVSVISSR2	19959.2	18612.5	12054.5	14.2848	14.184	13.5573	2.81364
	P12107	P12107	COBA1_HUMAN	COL11A1	Collagen alpha-1(XI) chain	1	AIVDTNGITVFGTR	AIVDTNGITVFGTR	2	AIVDTNGITVFGTR2	46979	50592.8	33314.9	15.5197	15.6266	15.0239	2.08976
	O95490	O95490	AGRL2_HUMAN	ADGRL2	Adhesion G protein-coupled receptor L2	1	AIVDTVDNLLRPEALESWK	AIVDTVDNLLRPEALESWK	3	AIVDTVDNLLRPEALESWK3	5544.5	1906.92	4000.03	12.4368	10.897	11.9658	6.70549
	O00468	O00468	AGRIN_HUMAN	AGRN	Agrin	1	AIVDVHFDPTTAFR	AIVDVHFDPTTAFR	2	AIVDVHFDPTTAFR2	10377.4	11729.2	17622.9	13.3412	13.5178	14.1052	2.92922
	O00468	O00468	AGRIN_HUMAN	AGRN	Agrin	1	AIVDVHFDPTTAFR	AIVDVHFDPTTAFR	3	AIVDVHFDPTTAFR3	174174	120931	131086	17.4102	16.8838	17.0002	1.61709
	O00468	O00468	AGRIN_HUMAN	AGRN	Agrin	1	AIVDVHFDPTTAFRAPDVAR	AIVDVHFDPTTAFRAPDVAR	3	AIVDVHFDPTTAFRAPDVAR3	12505.9	28246.1		13.6103	14.7858	NA	5.85407
	O00468	O00468	AGRIN_HUMAN	AGRN	Agrin	1	AIVDVHFDPTTAFRAPDVAR	AIVDVHFDPTTAFRAPDVAR	4	AIVDVHFDPTTAFRAPDVAR4	18621.7	59004.9	6196.27	14.1847	15.8485	12.5972	11.4413
	Q96RW7	Q96RW7	HMCN1_HUMAN	HMCN1	Hemicentin-1	1	AIVESIR	AIVESIR	2	AIVESIR2	21818.9	11368	14434.9	14.4133	13.4727	13.8173	3.42324
	P55291	P55291	CAD15_HUMAN	CDH15	Cadherin-15	1	AIVLAQDDASQPR	AIVLAQDDASQPR	2	AIVLAQDDASQPR2	48683.5	39851.7	48944.2	15.5711	15.2824	15.5789	1.09192
	P13671	P13671	CO6_HUMAN	C6	Complement component C6	1	AKDLHLSDVFLK	AKDLHLSDVFLK	3	AKDLHLSDVFLK3			9593.88	NA	NA	13.2279	NA
	Q9BQT9	Q9BQT9	CSTN3_HUMAN	CLSTN3	Calsyntenin-3	1	AKEPVDCEAQK	AKEPVDC(UniMod:4)EAQK	3	AKEPVDC(UniMod:4)EAQK3		9026.88	13588.6	NA	13.14	13.7301	3.10577
	Q06481	Q06481	APLP2_HUMAN	APLP2	Amyloid beta precursor like protein 2	1	AKEQLEIR	AKEQLEIR	2	AKEQLEIR2	9220.46	3325.79	13221.6	13.1706	11.6995	13.6906	8.03461
	P11021	P11021	BIP_HUMAN	HSPA5	Endoplasmic reticulum chaperone BiP	1	AKFEELNMDLFR	AKFEELNMDLFR	3	AKFEELNMDLFR3			8074.63	NA	NA	12.9792	NA
	P11021	P11021	BIP_HUMAN	HSPA5	Endoplasmic reticulum chaperone BiP	1	AKFEELNMDLFR	AKFEELNM(UniMod:35)DLFR	2	AKFEELNM(UniMod:35)DLFR2	7291	14234.6	18604	12.8319	13.7971	14.1833	5.11667
	P11021	P11021	BIP_HUMAN	HSPA5	Endoplasmic reticulum chaperone BiP	1	AKFEELNMDLFR	AKFEELNM(UniMod:35)DLFR	3	AKFEELNM(UniMod:35)DLFR3	56709.9	85611.1	79853.5	15.7913	16.3855	16.2851	1.9689
	P04080	P04080	CYTB_HUMAN	CSTB	Cystatin-B	1	AKHDELTYF	AKHDELTYF	2	AKHDELTYF2	5434.09	6131.03	7816.72	12.4078	12.5819	12.9323	2.11347
	P06727	P06727	APOA4_HUMAN	APOA4	Apolipoprotein A-IV	1	AKIDQNVEELK	AKIDQNVEELK	2	AKIDQNVEELK2	462022	291166	423987	18.8176	18.1515	18.6937	1.90936
	P06727	P06727	APOA4_HUMAN	APOA4	Apolipoprotein A-IV	1	AKIDQNVEELK	AKIDQNVEELK	3	AKIDQNVEELK3	1249210	831644	1119650	20.2526	19.6656	20.0946	1.51837
	P07093	P07093	GDN_HUMAN	SERPINE2	Glia-derived nexin	1	AKIEVSEDGTK	AKIEVSEDGTK	2	AKIEVSEDGTK2	24652.6	26765.3	32435.1	14.5895	14.7081	14.9853	1.37615
	P07093	P07093	GDN_HUMAN	SERPINE2	Glia-derived nexin	1	AKIEVSEDGTK	AKIEVSEDGTK	3	AKIEVSEDGTK3	19192.8	16727.5	15595.3	14.2283	14.0299	13.9288	1.08328
	P80303	P80303	NUCB2_HUMAN	NUCB2	Nucleobindin-2	1	AKLDSLQDIGMDHQALLK	AKLDSLQDIGM(UniMod:35)DHQALLK	3	AKLDSLQDIGM(UniMod:35)DHQALLK3	24048.7	23623.6	26250.4	14.5537	14.5279	14.6801	0.558134
	P80303	P80303	NUCB2_HUMAN	NUCB2	Nucleobindin-2	1	AKLDSLQDIGMDHQALLK	AKLDSLQDIGM(UniMod:35)DHQALLK	4	AKLDSLQDIGM(UniMod:35)DHQALLK4	21697.9	25999.6	21025.7	14.4053	14.6662	14.3599	1.14196
	P02649	P02649	APOE_HUMAN	APOE	Apolipoprotein E	1	AKLEEQAQQIR	AKLEEQAQQIR	2	AKLEEQAQQIR2	1190650	866831	2534500	20.1833	19.7254	21.2733	3.89896
	P02649	P02649	APOE_HUMAN	APOE	Apolipoprotein E	1	AKLEEQAQQIR	AKLEEQAQQIR	3	AKLEEQAQQIR3	6955620	5440330	15438000	22.7297	22.3753	23.88	3.42095
	P54289	P54289	CA2D1_HUMAN	CACNA2D1	Voltage-dependent calcium channel subunit alpha-2/delta-1	1	AKLEETITQAR	AKLEETITQAR	2	AKLEETITQAR2	3363.64		7760.33	11.7158	NA	12.9219	6.92303
	P54289	P54289	CA2D1_HUMAN	CACNA2D1	Voltage-dependent calcium channel subunit alpha-2/delta-1	1	AKLEETITQAR	AKLEETITQAR	3	AKLEETITQAR3	4216.57	5438.5	31680.7	12.0419	12.409	14.9513	12.0638
	Q02818	Q02818	NUCB1_HUMAN	NUCB1	Nucleobindin-1	1	AKMDAEQDPNVQVDHLNLLK	AKM(UniMod:35)DAEQDPNVQVDHLNLLK	3	AKM(UniMod:35)DAEQDPNVQVDHLNLLK3	36821.4	14917.8	85877	15.1683	13.8647	16.39	8.34053
	Q02818	Q02818	NUCB1_HUMAN	NUCB1	Nucleobindin-1	1	AKMDAEQDPNVQVDHLNLLK	AKM(UniMod:35)DAEQDPNVQVDHLNLLK	4	AKM(UniMod:35)DAEQDPNVQVDHLNLLK4	107912	40294.8	183283	16.7195	15.2983	17.4837	6.72125
	P51693	P51693	APLP1_HUMAN	APLP1	Amyloid beta precursor like protein 1	1	AKMDLEER	AKM(UniMod:35)DLEER	2	AKM(UniMod:35)DLEER2	78591.9	81940.7	247760	16.2621	16.3223	17.9186	5.58074
	P02647	P02647	APOA1_HUMAN	APOA1	Apolipoprotein A-I	1	AKPALEDLR	AKPALEDLR	2	AKPALEDLR2	8912400	5789700	13132300	23.0874	22.4651	23.6466	2.56243
	P02647	P02647	APOA1_HUMAN	APOA1	Apolipoprotein A-I	1	AKPALEDLRQGLLPVLESFK	AKPALEDLRQGLLPVLESFK	3	AKPALEDLRQGLLPVLESFK3	19265.9	128395	200609	14.2338	16.9702	17.614	11.0298
	P02647	P02647	APOA1_HUMAN	APOA1	Apolipoprotein A-I	1	AKPALEDLRQGLLPVLESFK	AKPALEDLRQGLLPVLESFK	4	AKPALEDLRQGLLPVLESFK4	14950.8	8776.5		13.8679	13.0994	NA	4.03017
	Q86SF2	Q86SF2	GALT7_HUMAN	GALNT7	N-acetylgalactosaminyltransferase 7	1	AKPLVLGPEFK	AKPLVLGPEFK	2	AKPLVLGPEFK2	20415.7	16787.6	14592.4	14.3174	14.0351	13.8329	1.73045
	Q86SF2	Q86SF2	GALT7_HUMAN	GALNT7	N-acetylgalactosaminyltransferase 7	1	AKPLVLGPEFK	AKPLVLGPEFK	3	AKPLVLGPEFK3	19125.8	13927.3	11411.4	14.2232	13.7656	13.4782	2.7184
	P02647	P02647	APOA1_HUMAN	APOA1	Apolipoprotein A-I	1	AKVQPYLDDFQK	AKVQPYLDDFQK	2	AKVQPYLDDFQK2	189850	23191	125494	17.5345	14.5013	16.9373	9.84307
	P02647	P02647	APOA1_HUMAN	APOA1	Apolipoprotein A-I	1	AKVQPYLDDFQK	AKVQPYLDDFQK	3	AKVQPYLDDFQK3	1403360	223670	904913	20.4205	17.771	19.7874	7.15918
	P10412;P16402;P16403	P10412;P16402;P16403;P22492;Q02539	H12_HUMAN;H13_HUMAN;H14_HUMAN	H1-2;H1-3;H1-4	Histone H1.4	0	ALAAAGYDVEK	ALAAAGYDVEK	2	ALAAAGYDVEK2	95600.8	71157.6	68292.3	16.5447	16.1187	16.0594	1.63005
	P14136	P14136	GFAP_HUMAN	GFAP	Glial fibrillary acidic protein	1	ALAAELNQLR	ALAAELNQLR	2	ALAAELNQLR2	20772.5	15209.2	27990.1	14.3424	13.8927	14.7726	3.06937
	P16401	P16401	H15_HUMAN	H1-5	Histone H1.5	1	ALAAGGYDVEK	ALAAGGYDVEK	2	ALAAGGYDVEK2	24616.8	23675.6	19184	14.5874	14.5311	14.2276	1.33932
	O00391	O00391	QSOX1_HUMAN	QSOX1	Sulfhydryl oxidase 1	1	ALAEDVK	ALAEDVK	1	ALAEDVK1	15762	11325.4	9559.38	13.9442	13.4673	13.2227	2.70889
	Q96EE4	Q96EE4	CC126_HUMAN	CCDC126	Coiled-coil domain-containing protein 126	1	ALAEENK	ALAEENK	2	ALAEENK2	26649.4	22781.1	31130.7	14.7018	14.4755	14.9261	1.5322
	Q09328	Q09328	MGT5A_HUMAN	MGAT5	Alpha-1,6-mannosylglycoprotein 6-beta-N-acetylglucosaminyltransferase A	1	ALAEENR	ALAEENR	2	ALAEENR2	34012.4	13293.1	46920.7	15.0538	13.6984	15.5179	6.40693
	Q09328	Q09328	MGT5A_HUMAN	MGAT5	Alpha-1,6-mannosylglycoprotein 6-beta-N-acetylglucosaminyltransferase A	1	ALAEENRNVVDGPYAGVMTAYDLK	ALAEENRNVVDGPYAGVM(UniMod:35)TAYDLK	3	ALAEENRNVVDGPYAGVM(UniMod:35)TAYDLK3	21532.7	32112.8	9203.47	14.3942	14.9709	13.168	6.49437
	P55268	P55268	LAMB2_HUMAN	LAMB2	Laminin subunit beta-2	1	ALAEGGSILSR	ALAEGGSILSR	2	ALAEGGSILSR2	49900.4	36130.9	41609.7	15.6068	15.1409	15.3446	1.5199
	P48637	P48637	GSHB_HUMAN	GSS	Glutathione synthetase	1	ALAEGVLLR	ALAEGVLLR	2	ALAEGVLLR2	144979	120317	111854	17.1455	16.8765	16.7713	1.13988
	P37837	P37837	TALDO_HUMAN	TALDO1	Transaldolase	1	ALAGCDFLTISPK	ALAGC(UniMod:4)DFLTISPK	2	ALAGC(UniMod:4)DFLTISPK2	1020.27		3463.81	9.99474	NA	11.7581	11.4644
	Q9UHG2	Q9UHG2	PCS1N_HUMAN	PCSK1N	ProSAAS	1	ALAHLLEAER	ALAHLLEAER	2	ALAHLLEAER2	252802	104555	562293	17.9476	16.6739	19.101	6.77944
	Q9UHG2	Q9UHG2	PCS1N_HUMAN	PCSK1N	ProSAAS	1	ALAHLLEAERQER	ALAHLLEAERQER	3	ALAHLLEAERQER3	31861.1	84765.7	35400	14.9595	16.3712	15.1115	5.00561
	Q9UHG2	Q9UHG2	PCS1N_HUMAN	PCSK1N	ProSAAS	1	ALAHLLEAERQER	ALAHLLEAERQER	4	ALAHLLEAERQER4	11446.6	21419.3	10683.2	13.4826	14.3866	13.3831	4.02095
	Q99715	Q99715	COCA1_HUMAN	COL12A1	Collagen alpha-1(XII) chain	1	ALALGALQNIR	ALALGALQNIR	2	ALALGALQNIR2	4469.61	5328.31	6805.28	12.1259	12.3795	12.7324	2.45403
	P04075	P04075	ALDOA_HUMAN	ALDOA	Fructose-bisphosphate aldolase A	1	ALANSLACQGK	ALANSLAC(UniMod:4)QGK	2	ALANSLAC(UniMod:4)QGK2	6846.6	5319.93	30346.7	12.7412	12.3772	14.8893	10.1795
	P07237	P07237	PDIA1_HUMAN	P4HB	Protein disulfide-isomerase	1	ALAPEYAK	ALAPEYAK	2	ALAPEYAK2	18290.1	19910.1	35259.5	14.1588	14.2812	15.1057	3.54819
	Q8NBS9	Q8NBS9	TXND5_HUMAN	TXNDC5	Thioredoxin domain-containing protein 5	1	ALAPTWEQLALGLEHSETVK	ALAPTWEQLALGLEHSETVK	3	ALAPTWEQLALGLEHSETVK3	10487.7	15092	16235.9	13.3564	13.8815	13.9869	2.45767
	P17936	P17936	IBP3_HUMAN	IGFBP3	Insulin-like growth factor-binding protein 3	1	ALAQCAPPPAVCAELVR	ALAQC(UniMod:4)APPPAVC(UniMod:4)AELVR	2	ALAQC(UniMod:4)APPPAVC(UniMod:4)AELVR2	3462		41338.5	11.7574	NA	15.3352	18.6759
	P17936	P17936	IBP3_HUMAN	IGFBP3	Insulin-like growth factor-binding protein 3	1	ALAQCAPPPAVCAELVR	ALAQC(UniMod:4)APPPAVC(UniMod:4)AELVR	3	ALAQC(UniMod:4)APPPAVC(UniMod:4)AELVR3	4327.05		14367.8	12.0792	NA	13.8106	9.4576
	Q68BL7	Q68BL7	OLM2A_HUMAN	OLFML2A	Olfactomedin-like protein 2A	1	ALAQQQAVIR	ALAQQQAVIR	2	ALAQQQAVIR2	10852.6	11635.3	4324.72	13.4058	13.5062	12.0784	6.13182
	P18206	P18206	VINC_HUMAN	VCL	Vinculin	1	ALASIDSK	ALASIDSK	2	ALASIDSK2	24928.3	30534.3	34105.1	14.6055	14.8981	15.0577	1.544
	P18206	P18206	VINC_HUMAN	VCL	Vinculin	1	ALASQLQDSLK	ALASQLQDSLK	2	ALASQLQDSLK2	40740.1	31490.6	28101.3	15.3142	14.9426	14.7783	1.8286
	O95467	O95467	GNAS3_HUMAN	GNAS	Neuroendocrine secretory protein 55	1	ALATSNAR	ALATSNAR	2	ALATSNAR2	81846.2	89566.5	69249.1	16.3206	16.4507	16.0795	1.15657
	Q9GZX9	Q9GZX9	TWSG1_HUMAN	TWSG1	Twisted gastrulation protein homolog 1	1	ALCASDVSK	ALC(UniMod:4)ASDVSK	2	ALC(UniMod:4)ASDVSK2	21814.4		50814.6	14.413	NA	15.633	5.74216
	P12110	P12110	CO6A2_HUMAN	COL6A2	Collagen alpha-2(VI) chain	1	ALCDRDVTVTAIGIGDMFHEK	ALC(UniMod:4)DRDVTVTAIGIGDM(UniMod:35)FHEK	4	ALC(UniMod:4)DRDVTVTAIGIGDM(UniMod:35)FHEK4		3209.3	10286.2	NA	11.648	13.3284	9.51462
	Q13433	Q13433	S39A6_HUMAN	SLC39A6	Zinc transporter ZIP6	1	ALCPDHDSDSSGK	ALC(UniMod:4)PDHDSDSSGK	3	ALC(UniMod:4)PDHDSDSSGK3	7109.47	6623.9	11697.6	12.7955	12.6935	13.5139	3.43937
