## Supplementary Table 1 for "Enhanced proteome profiling of human cerebrospinal fluid using a commercial plasma enrichment strategy" (part 6 of 24)

### Sheet: ST1E - Astral 60SPD E500 (continued)
	Supplementary Table 1E: Peptide Precursor Matrix from DIANN – Astral Enriched CSF (500 µL) 60 SPD Method (<1% FDR)
	P61812	P61812	TGFB2_HUMAN	TGFB2	Transforming growth factor beta-2 proprotein	1	ALDAAYCFR	ALDAAYC(UniMod:4)FR	2	ALDAAYC(UniMod:4)FR2			10706.9	NA	NA	13.3863	NA
	O14793	O14793	GDF8_HUMAN	MSTN	Growth/differentiation factor 8	1	ALDENGHDLAVTFPGPGEDGLNPFLEVK	ALDENGHDLAVTFPGPGEDGLNPFLEVK	4	ALDENGHDLAVTFPGPGEDGLNPFLEVK4		1618.52		NA	10.6605	NA	NA
	P01034	P01034	CYTC_HUMAN	CST3	Cystatin-C	1	ALDFAVGEYNK	ALDFAVGEYNK	2	ALDFAVGEYNK2	44846800	35549200	51615700	25.4185	25.0833	25.6213	1.07076
	P01034	P01034	CYTC_HUMAN	CST3	Cystatin-C	1	ALDFAVGEYNK	ALDFAVGEYNK	3	ALDFAVGEYNK3	75444.2	32099.5	26209.1	16.2031	14.9703	14.6778	5.29676
	P01034	P01034	CYTC_HUMAN	CST3	Cystatin-C	1	ALDFAVGEYNKASNDMYHSR	ALDFAVGEYNKASNDM(UniMod:35)YHSR	3	ALDFAVGEYNKASNDM(UniMod:35)YHSR3	12202.9	18900.4	20286.7	13.5749	14.2061	14.3082	2.83108
	P01034	P01034	CYTC_HUMAN	CST3	Cystatin-C	1	ALDFAVGEYNKASNDMYHSR	ALDFAVGEYNKASNDM(UniMod:35)YHSR	4	ALDFAVGEYNKASNDM(UniMod:35)YHSR4	7809.49	13753	9682.66	12.931	13.7475	13.2412	3.09719
	P12107	P12107	COBA1_HUMAN	COL11A1	Collagen alpha-1(XI) chain	1	ALDFHNSPEGISK	ALDFHNSPEGISK	2	ALDFHNSPEGISK2	10435.6	7721.05	3767.07	13.3492	12.9146	11.8792	5.93958
	P12107	P12107	COBA1_HUMAN	COL11A1	Collagen alpha-1(XI) chain	1	ALDFHNSPEGISK	ALDFHNSPEGISK	3	ALDFHNSPEGISK3	48855.3	45790.2	37224.6	15.5762	15.4828	15.184	1.32921
	Q6UWP8	Q6UWP8	SBSN_HUMAN	SBSN	Suprabasin	1	ALDGINSGITHAGR	ALDGINSGITHAGR	3	ALDGINSGITHAGR3	4145.58	4926.2	6764.12	12.0174	12.2663	12.7237	2.90422
	O43323	O43323	DHH_HUMAN	DHH	Desert hedgehog protein	1	ALDITTSDRDR	ALDITTSDRDR	3	ALDITTSDRDR3	14990.4	13029.6	18664.6	13.8718	13.6695	14.188	1.8788
	Q16568	Q16568	CART_HUMAN	CARTPT	Cocaine- and amphetamine-regulated transcript protein	1	ALDIYSAVDDASHEK	ALDIYSAVDDASHEK	3	ALDIYSAVDDASHEK3			8875.94	NA	NA	13.1157	NA
	P04196	P04196	HRG_HUMAN	HRG	Histidine-rich glycoprotein	1	ALDLINK	ALDLINK	1	ALDLINK1	598380	590630	299038	19.1907	19.1719	18.19	3.03658
	P04196	P04196	HRG_HUMAN	HRG	Histidine-rich glycoprotein	1	ALDLINK	ALDLINK	2	ALDLINK2	8410130	7052460	3581730	23.0037	22.7497	21.7722	2.88864
	P04196	P04196	HRG_HUMAN	HRG	Histidine-rich glycoprotein	1	ALDLINKR	ALDLINKR	2	ALDLINKR2	16802.6	7618.63	10604.2	14.0364	12.8953	13.3723	4.26574
	P28482	P28482	MK01_HUMAN	MAPK1	Mitogen-activated protein kinase 1	1	ALDLLDK	ALDLLDK	2	ALDLLDK2	17108.1	15502.7	17397.7	14.0624	13.9202	14.0866	0.640988
	Q9NZ08	Q9NZ08	ERAP1_HUMAN	ERAP1	Endoplasmic reticulum aminopeptidase 1	1	ALDLSLYLK	ALDLSLYLK	2	ALDLSLYLK2	3881.74	1492.29	9121.7	11.9225	10.5433	13.1551	11.004
	O14791	O14791	APOL1_HUMAN	APOL1	Apolipoprotein L1	1	ALDNLAR	ALDNLAR	2	ALDNLAR2	155640	183093	125310	17.2479	17.4822	16.9351	1.59375
	P07942	P07942	LAMB1_HUMAN	LAMB1	Laminin subunit beta-1	1	ALDPAFK	ALDPAFK	2	ALDPAFK2	31457.4	44647.3	26862.3	14.9411	15.4463	14.7133	2.49534
	Q96JQ0	Q96JQ0	PCD16_HUMAN	DCHS1	Protocadherin-16	1	ALDPDSGVNSR	ALDPDSGVNSR	2	ALDPDSGVNSR2	7474.4	6707.37	10315	12.8677	12.7115	13.3325	2.49012
	P07357	P07357	CO8A_HUMAN	C8A	Complement component C8 alpha chain	1	ALDQYLMEFNACR	ALDQYLM(UniMod:35)EFNAC(UniMod:4)R	2	ALDQYLM(UniMod:35)EFNAC(UniMod:4)R2	8783.42	6300.98	56252.6	13.1006	12.6214	15.7796	12.3035
	Q9NYQ8	Q9NYQ8	FAT2_HUMAN	FAT2	Protocadherin Fat 2	1	ALDREQASSYSLK	ALDREQASSYSLK	3	ALDREQASSYSLK3	26835	18830	51992.7	14.7118	14.2007	15.666	5.00501
	O14917	O14917	PCD17_HUMAN	PCDH17	Protocadherin-17	1	ALDSDFGESGR	ALDSDFGESGR	2	ALDSDFGESGR2	11696.4	6070.46	17039.2	13.5138	12.5676	14.0566	5.63214
	P11940	P11940;Q13310	PABP1_HUMAN	PABPC1	Polyadenylate-binding protein 1	0	ALDTMNFDVIK	ALDTM(UniMod:35)NFDVIK	2	ALDTM(UniMod:35)NFDVIK2		11695		NA	13.5136	NA	NA
	P22061	P22061	PIMT_HUMAN	PCMT1	Protein-L-isoaspartate(D-aspartate) O-methyltransferase	1	ALDVGSGSGILTACFAR	ALDVGSGSGILTAC(UniMod:4)FAR	2	ALDVGSGSGILTAC(UniMod:4)FAR2	17105	15618.1	58803.2	14.0621	13.9309	15.8436	7.31186
	P22061	P22061	PIMT_HUMAN	PCMT1	Protein-L-isoaspartate(D-aspartate) O-methyltransferase	1	ALDVGSGSGILTACFAR	ALDVGSGSGILTAC(UniMod:4)FAR	3	ALDVGSGSGILTAC(UniMod:4)FAR3	1611.13		5680.2	10.6539	NA	12.4717	11.1169
	P26447	P26447	S10A4_HUMAN	S100A4	Protein S100-A4	1	ALDVMVSTFHK	ALDVM(UniMod:35)VSTFHK	2	ALDVM(UniMod:35)VSTFHK2	14706.6	12820.8	16456.5	13.8442	13.6462	14.0064	1.30407
	P26447	P26447	S10A4_HUMAN	S100A4	Protein S100-A4	1	ALDVMVSTFHK	ALDVM(UniMod:35)VSTFHK	3	ALDVM(UniMod:35)VSTFHK3	46511.9	34205.9	39130	15.5053	15.062	15.256	1.45506
	P09455	P09455	RET1_HUMAN	RBP1	Retinol-binding protein 1	1	ALDVNVALR	ALDVNVALR	2	ALDVNVALR2		4006.11	7468.89	NA	11.968	12.8667	5.11761
	P55291	P55291	CAD15_HUMAN	CDH15	Cadherin-15	1	ALDYESCEHYELK	ALDYESC(UniMod:4)EHYELK	3	ALDYESC(UniMod:4)EHYELK3	2528.69		5666.39	11.3042	NA	12.4682	6.92484
	P30990	P30990	NEUT_HUMAN	NTS	Neurotensin/neuromedin N	1	ALEADFLTNMHTSK	ALEADFLTNM(UniMod:35)HTSK	2	ALEADFLTNM(UniMod:35)HTSK2	2383.29	1492.95	4260	11.2187	10.544	12.0566	6.72226
	P30990	P30990	NEUT_HUMAN	NTS	Neurotensin/neuromedin N	1	ALEADFLTNMHTSK	ALEADFLTNM(UniMod:35)HTSK	3	ALEADFLTNM(UniMod:35)HTSK3	12062.5	13068.1	20526.2	13.5582	13.6738	14.3252	2.98503
	O15041	O15041	SEM3E_HUMAN	SEMA3E	Semaphorin-3E	1	ALEAENNAHAIYTR	ALEAENNAHAIYTR	3	ALEAENNAHAIYTR3	13298	22906.2	16401.4	13.6989	14.4835	14.0015	2.81386
	CON_P08779;P08779	P02533;P08779;P13646;P19012;CON_P08779;CON_P02533;CON_P13646;CON_Q6IFX2;CON_P19012	K1C16_HUMAN	KRT16	Keratin, type I cytoskeletal 16	0	ALEEANADLEVK	ALEEANADLEVK	2	ALEEANADLEVK2	8599.91	5335.22	4767.88	13.0701	12.3813	12.2191	3.59823
	Q9BW30	Q9BW30	TPPP3_HUMAN	TPPP3	Tubulin polymerization-promoting protein family member 3	1	ALEELATK	ALEELATK	2	ALEELATK2	68121.3	51312.7	50222.1	16.0558	15.647	15.616	1.55616
	Q93045	Q93045	STMN2_HUMAN	STMN2	Stathmin-2	1	ALEENNNFSK	ALEENNNFSK	2	ALEENNNFSK2	47146.6	53164.3	58839.7	15.5249	15.6982	15.8445	1.01986
	Q9NZ72	Q9NZ72	STMN3_HUMAN	STMN3	Stathmin-3	1	ALEENNNFSR	ALEENNNFSR	2	ALEENNNFSR2	27041.6	24398	25257.8	14.7229	14.5745	14.6244	0.515807
	O94910	O94910	AGRL1_HUMAN	ADGRL1	Adhesion G protein-coupled receptor L1	1	ALEEPLLLPR	ALEEPLLLPR	2	ALEEPLLLPR2	7451.03	3907.38	6085.08	12.8632	11.932	12.5711	3.82377
	CON_P13645;P13645	P13645;CON_P13645;CON_P02535	K1C10_HUMAN	KRT10	Keratin, type I cytoskeletal 10	0	ALEESNYELEGK	ALEESNYELEGK	2	ALEESNYELEGK2	72428.9	46043.3	95670.4	16.1443	15.4907	16.5458	3.31586
	P12111	P12111	CO6A3_HUMAN	COL6A3	Collagen alpha-3(VI) chain	1	ALEFVAR	ALEFVAR	2	ALEFVAR2	468677	418528	255571	18.8382	18.675	17.9634	2.51562
	P14543	P14543	NID1_HUMAN	NID1	Nidogen-1	1	ALEGLQYPFAVTSYGK	ALEGLQYPFAVTSYGK	2	ALEGLQYPFAVTSYGK2	110915	96808.4	98817.6	16.7591	16.5628	16.5925	0.635846
	P14543	P14543	NID1_HUMAN	NID1	Nidogen-1	1	ALEGLQYPFAVTSYGK	ALEGLQYPFAVTSYGK	3	ALEGLQYPFAVTSYGK3	4075.3	6521.34	5798.74	11.9927	12.671	12.5015	2.84945
	Q8IWY4	Q8IWY4	SCUB1_HUMAN	SCUBE1	Signal peptide, CUB and EGF-like domain-containing protein 1	1	ALEGQGACGAGQVLQDSK	ALEGQGAC(UniMod:4)GAGQVLQDSK	2	ALEGQGAC(UniMod:4)GAGQVLQDSK2	2760.79	1105.05	8307.52	11.4309	10.1099	13.0202	12.6491
	Q8IWY4	Q8IWY4	SCUB1_HUMAN	SCUBE1	Signal peptide, CUB and EGF-like domain-containing protein 1	1	ALEGQGACGAGQVLQDSK	ALEGQGAC(UniMod:4)GAGQVLQDSK	3	ALEGQGAC(UniMod:4)GAGQVLQDSK3			4607.91	NA	NA	12.1699	NA
	P0C0L5	P0C0L4;P0C0L5	CO4B_HUMAN	C4B	Complement C4-B	0	ALEILQEEDLIDEDDIPVR	ALEILQEEDLIDEDDIPVR	3	ALEILQEEDLIDEDDIPVR3	9103.07	11418.6	13937.6	13.1521	13.4791	13.7667	2.28345
	P35241	P35241	RADI_HUMAN	RDX	Radixin	1	ALELDQER	ALELDQER	2	ALELDQER2	16754.4	8789.67	22559.2	14.0323	13.1016	14.4614	5.01373
	P24298	P24298	ALAT1_HUMAN	GPT	Alanine aminotransferase 1	1	ALELEQELR	ALELEQELR	2	ALELEQELR2	19497.7	19102.2	17848	14.251	14.2215	14.1235	0.470176
	P26038	P26038	MOES_HUMAN	MSN	Moesin	1	ALELEQER	ALELEQER	2	ALELEQER2	85298.7	57150.4	81044.1	16.3802	15.8025	16.3064	1.94539
	P26038	P26038	MOES_HUMAN	MSN	Moesin	1	ALELEQERK	ALELEQERK	2	ALELEQERK2	7994.08	17038.1	11997	12.9647	14.0565	13.5504	4.04
	Q9Y617	Q9Y617	SERC_HUMAN	PSAT1	Phosphoserine aminotransferase	1	ALELNMLSLK	ALELNM(UniMod:35)LSLK	2	ALELNM(UniMod:35)LSLK2	5568.21	6268.54	7413.52	12.443	12.6139	12.8559	1.64185
	P55285	P55285	CADH6_HUMAN	CDH6	Cadherin-6	1	ALELSGNSK	ALELSGNSK	2	ALELSGNSK2	78502.6	56512.7	88367.3	16.2605	15.7863	16.4312	2.06785
	P19338	P19338	NUCL_HUMAN	NCL	Nucleolin	1	ALELTGLK	ALELTGLK	2	ALELTGLK2	14724.4	13276.3	10308.2	13.8459	13.6966	13.3315	1.94235
	P55058	P55058	PLTP_HUMAN	PLTP	Phospholipid transfer protein	1	ALELVKQEGLR	ALELVKQEGLR	2	ALELVKQEGLR2			3820.1	NA	NA	11.8994	NA
	P55058	P55058	PLTP_HUMAN	PLTP	Phospholipid transfer protein	1	ALELVKQEGLR	ALELVKQEGLR	3	ALELVKQEGLR3			10871.3	NA	NA	13.4082	NA
	P19835	P19835	CEL_HUMAN	CEL	Bile salt-activated lipase	1	ALENPQPHPGWQGTLK	ALENPQPHPGWQGTLK	3	ALENPQPHPGWQGTLK3	8315.23	19983.3	10151.4	13.0215	14.2865	13.3094	4.89723
	Q92954	Q92954	PRG4_HUMAN	PRG4	Proteoglycan 4	1	ALENSPK	ALENSPK	1	ALENSPK1	6930.11	5942.78	5337.88	12.7587	12.5369	12.3821	1.5072
	Q08397	Q08397	LOXL1_HUMAN	LOXL1	Lysyl oxidase homolog 1	1	ALEPPYLPVR	ALEPPYLPVR	2	ALEPPYLPVR2	60887.9	47236.3	54490.8	15.8939	15.5276	15.7337	1.16812
	O00468	O00468	AGRIN_HUMAN	AGRN	Agrin	1	ALEPQGLLLYNGNAR	ALEPQGLLLYNGNAR	2	ALEPQGLLLYNGNAR2	45815.9	44745.4	38892.5	15.4836	15.4495	15.2472	0.829949
	O00468	O00468	AGRIN_HUMAN	AGRN	Agrin	1	ALEPQGLLLYNGNAR	ALEPQGLLLYNGNAR	3	ALEPQGLLLYNGNAR3	40921.4	37481.9	36292.2	15.3206	15.1939	15.1474	0.588898
	P15144	P15144	AMPN_HUMAN	ANPEP	Aminopeptidase N	1	ALEQALEK	ALEQALEK	2	ALEQALEK2			10788.4	NA	NA	13.3972	NA
	Q96KN2	Q96KN2	CNDP1_HUMAN	CNDP1	Beta-Ala-His dipeptidase	1	ALEQDLPVNIK	ALEQDLPVNIK	2	ALEQDLPVNIK2	1500370	890661	2521030	20.5169	19.7645	21.2656	3.65834
	Q96AQ6	Q96AQ6	PBIP1_HUMAN	PBXIP1	Pre-B-cell leukemia transcription factor-interacting protein 1	1	ALESELQQLR	ALESELQQLR	2	ALESELQQLR2	44685.2	37448.5	38096.3	15.4475	15.1926	15.2174	0.919565
	P00558	P00558	PGK1_HUMAN	PGK1	Phosphoglycerate kinase 1	1	ALESPERPFLAILGGAK	ALESPERPFLAILGGAK	3	ALESPERPFLAILGGAK3	9564.96		5547.16	13.2235	NA	12.4375	4.3318
	P98160	P98160	PGBM_HUMAN	HSPG2	Basement membrane-specific heparan sulfate proteoglycan core protein	1	ALEVEECR	ALEVEEC(UniMod:4)R	2	ALEVEEC(UniMod:4)R2	5832.01		29383.1	12.5098	NA	14.8427	12.062
	Q8NHQ9	Q8NHQ9	DDX55_HUMAN	DDX55	ATP-dependent RNA helicase DDX55	1	ALEVLVK	ALEVLVK	2	ALEVLVK2	36701.7	27237.8	382186	15.1636	14.7333	18.5439	12.9248
	A0A0B4J1V2	A0A0B4J1V2	HV226_HUMAN	IGHV2-26	Immunoglobulin heavy variable 2-26	1	ALEWLAHIFSNDEK	ALEWLAHIFSNDEK	3	ALEWLAHIFSNDEK3	2925.87	6110.6	3344.49	11.5146	12.5771	11.7076	4.74305
	A0A0C4DH43	A0A0C4DH43;P0DOX6	HV70D_HUMAN	IGHV2-70D	Immunoglobulin heavy variable 2-70D	0	ALEWLAR	ALEWLAR	2	ALEWLAR2	11192.2	15831.9	5107.97	13.4502	13.9505	12.3185	6.31515
	P13521	P13521	SCG2_HUMAN	SCG2	Secretogranin-2	1	ALEYIENLR	ALEYIENLR	2	ALEYIENLR2	126676	72036.6	193399	16.9508	16.1364	17.5612	4.23399
	P52848	P52848	NDST1_HUMAN	NDST1	Bifunctional heparan sulfate N-deacetylase/N-sulfotransferase 1	1	ALFDTQNELR	ALFDTQNELR	2	ALFDTQNELR2	48822.8	30147.3	36815.6	15.5753	14.8797	15.168	2.29788
	Q8IWY4	Q8IWY4;Q9NQ36	SCUB1_HUMAN	SCUBE1	Signal peptide, CUB and EGF-like domain-containing protein 1	0	ALFDVLAHPQNYFK	ALFDVLAHPQNYFK	3	ALFDVLAHPQNYFK3	30564.8	51074.7	28014.7	14.8996	15.6403	14.7739	3.09962
	O43854	O43854	EDIL3_HUMAN	EDIL3	EGF-like repeat and discoidin I-like domain-containing protein 3	1	ALFGLQK	ALFGLQK	2	ALFGLQK2	23807.7	32273.1	24266	14.5391	14.978	14.5666	1.67303
	Q13740	Q13740	CD166_HUMAN	ALCAM	CD166 antigen	1	ALFLETEQLK	ALFLETEQLK	2	ALFLETEQLK2	29045.8	20055	120009	14.826	14.2917	16.8728	8.88706
	Q9UJH8	Q9UJH8	METRN_HUMAN	METRN	Meteorin	1	ALFLQATPHQDISR	ALFLQATPHQDISR	2	ALFLQATPHQDISR2	10665	15445.2	13324.4	13.3806	13.9149	13.7018	1.96809
	Q9UJH8	Q9UJH8	METRN_HUMAN	METRN	Meteorin	1	ALFLQATPHQDISR	ALFLQATPHQDISR	3	ALFLQATPHQDISR3	36461	63119.9	39980	15.1541	15.9458	15.287	2.74204
	Q0P6D2	Q0P6D2	DIK1C_HUMAN	DIPK1C	Divergent protein kinase domain 1C	1	ALFPLDR	ALFPLDR	2	ALFPLDR2	39173.2	54988.4	63013.3	15.2576	15.7468	15.9434	2.25668
	P02792	P02792	FRIL_HUMAN	FTL	Ferritin light chain	1	ALFQDIK	ALFQDIK	2	ALFQDIK2	14912.7	18830.5	21284.4	13.8643	14.2008	14.3775	1.84302
	P00751	P00751	CFAB_HUMAN	CFB	Complement factor B	1	ALFVSEEEK	ALFVSEEEK	2	ALFVSEEEK2	4584590	4922460	3868490	22.1284	22.2309	21.8833	0.808853
	P00751	P00751	CFAB_HUMAN	CFB	Complement factor B	1	ALFVSEEEKK	ALFVSEEEKK	2	ALFVSEEEKK2	93463	75536.3	251609	16.5121	16.2049	17.9408	5.48612
	P00751	P00751	CFAB_HUMAN	CFB	Complement factor B	1	ALFVSEEEKK	ALFVSEEEKK	3	ALFVSEEEKK3	507979	424501	1213220	18.9544	18.6954	20.2104	4.20151
	Q9Y490	Q9Y490	TLN1_HUMAN	TLN1	Talin-1	1	ALGDLISATK	ALGDLISATK	2	ALGDLISATK2	12184.7	7168.48	9536.02	13.5728	12.8075	13.2192	2.90181
	P22897	P22897	MRC1_HUMAN	MRC1	Macrophage mannose receptor 1	1	ALGGDLASINNK	ALGGDLASINNK	2	ALGGDLASINNK2	8350.22	8538.32	13886.1	13.0276	13.0597	13.7614	3.12182
	P02750	P02750	A2GL_HUMAN	LRG1	Leucine-rich alpha-2-glycoprotein	1	ALGHLDLSGNR	ALGHLDLSGNR	2	ALGHLDLSGNR2			19929.6	NA	NA	14.2826	NA
	P02750	P02750	A2GL_HUMAN	LRG1	Leucine-rich alpha-2-glycoprotein	1	ALGHLDLSGNR	ALGHLDLSGNR	3	ALGHLDLSGNR3	4151.27		63858.1	12.0193	NA	15.9626	19.9293
	P02766	P02766	TTHY_HUMAN	TTR	Transthyretin	1	ALGISPFHEHAEVVFTANDSGPR	ALGISPFHEHAEVVFTANDSGPR	3	ALGISPFHEHAEVVFTANDSGPR3	412369	476147	1119490	18.6536	18.861	20.0944	4.0562
	P02766	P02766	TTHY_HUMAN	TTR	Transthyretin	1	ALGISPFHEHAEVVFTANDSGPR	ALGISPFHEHAEVVFTANDSGPR	4	ALGISPFHEHAEVVFTANDSGPR4	1002240	1004870	2392280	19.9348	19.9386	21.19	3.55488
	Q99574	Q99574	NEUS_HUMAN	SERPINI1	Neuroserpin	1	ALGITEIFIK	ALGITEIFIK	2	ALGITEIFIK2	256594	113361	354400	17.9691	16.7906	18.435	4.78003
	Q9Y5I4	Q9Y5I4	PCDC2_HUMAN	PCDHAC2	Protocadherin alpha-C2	1	ALGLELR	ALGLELR	2	ALGLELR2	11912.6	7700.47	33211.3	13.5402	12.9107	15.0194	7.8308
	Q7Z7M8	Q7Z7M8	B3GN8_HUMAN	B3GNT8	UDP-GlcNAc:betaGal beta-1,3-N-acetylglucosaminyltransferase 8	1	ALGLVPQAHPGFLTAWPADR	ALGLVPQAHPGFLTAWPADR	3	ALGLVPQAHPGFLTAWPADR3	10506.8	11994	12109.5	13.359	13.55	13.5639	0.84848
	P60660	P14649;P60660	MYL6_HUMAN	MYL6	Myosin light polypeptide 6	0	ALGQNPTNAEVLK	ALGQNPTNAEVLK	2	ALGQNPTNAEVLK2	26224.2	17542.2	17704.9	14.6786	14.0985	14.1119	2.31615
	P12111	P12111	CO6A3_HUMAN	COL6A3	Collagen alpha-3(VI) chain	1	ALGSAIEYTIENVFESAPNPR	ALGSAIEYTIENVFESAPNPR	3	ALGSAIEYTIENVFESAPNPR3	21656.8	36212.2	28558.1	14.4025	15.1442	14.8016	2.51094
	P42785	P42785	PCP_HUMAN	PRCP	Lysosomal Pro-X carboxypeptidase	1	ALGSLHLPTNPTSLPAVAK	ALGSLHLPTNPTSLPAVAK	2	ALGSLHLPTNPTSLPAVAK2	21264.4	22046.2	14108.6	14.3762	14.4282	13.7843	2.51968
	P42785	P42785	PCP_HUMAN	PRCP	Lysosomal Pro-X carboxypeptidase	1	ALGSLHLPTNPTSLPAVAK	ALGSLHLPTNPTSLPAVAK	3	ALGSLHLPTNPTSLPAVAK3	123367	137768	102565	16.9126	17.0719	16.6462	1.27444
	Q14766	Q14766	LTBP1_HUMAN	LTBP1	Latent-transforming growth factor beta-binding protein 1	1	ALGTHVIHSTHTLPLTVTSQQGVK	ALGTHVIHSTHTLPLTVTSQQGVK	4	ALGTHVIHSTHTLPLTVTSQQGVK4	6106.86	4930.98	3237.05	12.5762	12.2677	11.6605	3.82903
	P26572	P26572	MGAT1_HUMAN	MGAT1	Alpha-1,3-mannosyl-glycoprotein 2-beta-N-acetylglucosaminyltransferase	1	ALGVMDDLK	ALGVM(UniMod:35)DDLK	2	ALGVM(UniMod:35)DDLK2	125139	139853	127575	16.9332	17.0936	16.961	0.50425
	Q9BQ16	Q9BQ16	TICN3_HUMAN	SPOCK3	Testican-3	1	ALHESGSQNK	ALHESGSQNK	2	ALHESGSQNK2		2240.29		NA	11.1295	NA	NA
	P01036;P01037	P01036;P01037	CYTN_HUMAN;CYTS_HUMAN	CST1;CST4	Cystatin-S	0	ALHFAISEYNK	ALHFAISEYNK	3	ALHFAISEYNK3		4845.64	15946.1	NA	12.2425	13.9609	9.27455
	P21246	P21246	PTN_HUMAN	PTN	Pleiotrophin	1	ALHNAECQK	ALHNAEC(UniMod:4)QK	2	ALHNAEC(UniMod:4)QK2	8915.07	5315.08	48636.9	13.122	12.3759	15.5698	12.2051
	Q96GW7	Q96GW7	PGCB_HUMAN	BCAN	Brevican core protein	1	ALHPEEDPEGR	ALHPEEDPEGR	2	ALHPEEDPEGR2	37346.1	18589.2	250358	15.1887	14.1822	17.9336	12.3141
	Q96GW7	Q96GW7	PGCB_HUMAN	BCAN	Brevican core protein	1	ALHPEEDPEGR	ALHPEEDPEGR	3	ALHPEEDPEGR3			28172.6	NA	NA	14.782	NA
	P06681	P06681	CO2_HUMAN	C2	Complement C2	1	ALHQVFEHMLDVSK	ALHQVFEHM(UniMod:35)LDVSK	2	ALHQVFEHM(UniMod:35)LDVSK2	5257.19	12184.1	12680.4	12.3601	13.5727	13.6303	5.43933
	P06681	P06681	CO2_HUMAN	C2	Complement C2	1	ALHQVFEHMLDVSK	ALHQVFEHM(UniMod:35)LDVSK	3	ALHQVFEHM(UniMod:35)LDVSK3	15144	22827.4	25374.9	13.8865	14.4785	14.6311	2.74448
	P06681	P06681	CO2_HUMAN	C2	Complement C2	1	ALHQVFEHMLDVSK	ALHQVFEHM(UniMod:35)LDVSK	4	ALHQVFEHM(UniMod:35)LDVSK4	10018.5	11470.8	18256.9	13.2904	13.4857	14.1562	3.32819
	Q8WUA8	Q8WUA8	TSK_HUMAN	TSKU	Tsukushi	1	ALHVDLSHNLIHR	ALHVDLSHNLIHR	3	ALHVDLSHNLIHR3	74260.4	95018.5	112174	16.1803	16.5359	16.7754	1.81498
	Q8WUA8	Q8WUA8	TSK_HUMAN	TSKU	Tsukushi	1	ALHVDLSHNLIHR	ALHVDLSHNLIHR	4	ALHVDLSHNLIHR4		5170.83	5494.8	NA	12.3362	12.4239	0.500749
	P08133	P08133	ANXA6_HUMAN	ANXA6	Annexin A6	1	ALIEILATR	ALIEILATR	2	ALIEILATR2		2711.06		NA	11.4046	NA	NA
	P23381	P23381	SYWC_HUMAN	WARS1	Tryptophan--tRNA ligase, cytoplasmic	1	ALIEVLQPLIAEHQAR	ALIEVLQPLIAEHQAR	2	ALIEVLQPLIAEHQAR2	4707.25	7758.86	2628.92	12.2007	12.9216	11.3603	6.42594
	P23381	P23381	SYWC_HUMAN	WARS1	Tryptophan--tRNA ligase, cytoplasmic	1	ALIEVLQPLIAEHQAR	ALIEVLQPLIAEHQAR	3	ALIEVLQPLIAEHQAR3	16654.5	35473.6	23174.1	14.0236	15.1145	14.5002	3.75951
	O75976	O75976	CBPD_HUMAN	CPD	Carboxypeptidase D	1	ALIEWIR	ALIEWIR	2	ALIEWIR2	4137.17	3003.17	12625.3	12.0144	11.5523	13.624	8.77275
	Q13232	Q13232	NDK3_HUMAN	NME3	Nucleoside diphosphate kinase 3	1	ALIGATNPADAPPGTIR	ALIGATNPADAPPGTIR	2	ALIGATNPADAPPGTIR2	10191.4	14267.9	9672.74	13.3151	13.8005	13.2397	2.26255
	Q86UD1	Q86UD1	OAF_HUMAN	OAF	Out at first protein homolog	1	ALILGELEK	ALILGELEK	2	ALILGELEK2	1952120	1557040	1565010	20.8966	20.5704	20.5777	0.90062
	P12111	P12111	CO6A3_HUMAN	COL6A3	Collagen alpha-3(VI) chain	1	ALILVGLER	ALILVGLER	2	ALILVGLER2	180008	186307	139322	17.4577	17.5073	17.0881	1.32028
	O00115	O00115	DNS2A_HUMAN	DNASE2	Deoxyribonuclease-2-alpha	1	ALINSPEGAVGR	ALINSPEGAVGR	2	ALINSPEGAVGR2	18903.3	21314.7	32315.4	14.2064	14.3796	14.9799	2.79558
	Q24JP5	Q24JP5	T132A_HUMAN	TMEM132A	Transmembrane protein 132A	1	ALIPLAK	ALIPLAK	1	ALIPLAK1	25072.6	23791.4	19240.4	14.6138	14.5382	14.2319	1.39862
	P04211	P04211	LV743_HUMAN	IGLV7-43	Immunoglobulin lambda variable 7-43	1	ALIYSTSNK	ALIYSTSNK	2	ALIYSTSNK2	27426	31556.6	39363.6	14.7433	14.9457	15.2646	1.75395
	O75354	O75354	ENTP6_HUMAN	ENTPD6	Ectonucleoside triphosphate diphosphohydrolase 6	1	ALKPGLSAYADDVEK	ALKPGLSAYADDVEK	3	ALKPGLSAYADDVEK3	8726.17	4699.56	6311.15	13.0911	12.1983	12.6237	3.53368
	P20851	P20851	C4BPB_HUMAN	C4BPB	C4b-binding protein beta chain	1	ALLAFQESK	ALLAFQESK	2	ALLAFQESK2	23277.5	23878.9	15217.3	14.5066	14.5434	13.8934	2.55078
	P01023	P01023	A2MG_HUMAN	A2M	Alpha-2-macroglobulin	1	ALLAYAFALAGNQDK	ALLAYAFALAGNQDK	2	ALLAYAFALAGNQDK2			5410.46	NA	NA	12.4015	NA
	Q14697	Q14697	GANAB_HUMAN	GANAB	Neutral alpha-glucosidase AB	1	ALLDSLQLGPDSLTVHLIHEVTK	ALLDSLQLGPDSLTVHLIHEVTK	4	ALLDSLQLGPDSLTVHLIHEVTK4		994.331	2486.4	NA	9.95758	11.2798	8.80502
	Q14767	Q14767	LTBP2_HUMAN	LTBP2	Latent-transforming growth factor beta-binding protein 2	1	ALLEAPLK	ALLEAPLK	1	ALLEAPLK1	10203	8622.51	7927.99	13.3167	13.0739	12.9527	1.41326
	Q14767	Q14767	LTBP2_HUMAN	LTBP2	Latent-transforming growth factor beta-binding protein 2	1	ALLEAPLK	ALLEAPLK	2	ALLEAPLK2	615039	460446	375176	19.2303	18.8127	18.5172	1.90043
	Q9Y5F6	Q9Y5F6	PCDGM_HUMAN	PCDHGC5	Protocadherin gamma-C5	1	ALLEDDSDTQQVVVLVR	ALLEDDSDTQQVVVLVR	2	ALLEDDSDTQQVVVLVR2	7402.85	1855.95	18400.3	12.8539	10.8579	14.1674	13.198
	Q9Y5F6	Q9Y5F6	PCDGM_HUMAN	PCDHGC5	Protocadherin gamma-C5	1	ALLEDDSDTQQVVVLVR	ALLEDDSDTQQVVVLVR	3	ALLEDDSDTQQVVVLVR3	4966.36	1841.93	8828.82	12.278	10.847	13.108	9.46983
	O14818	O14818;Q8TAA3	PSA7_HUMAN	PSMA7	Proteasome subunit alpha type-7	0	ALLEVVQSGGK	ALLEVVQSGGK	2	ALLEVVQSGGK2	13872	20851.5	15063	13.7599	14.3479	13.8787	2.22139
	P08238	P08238	HS90B_HUMAN	HSP90AB1	Heat shock protein HSP 90-beta	1	ALLFIPR	ALLFIPR	2	ALLFIPR2	7751.72	14163.4	6276.8	12.9203	13.7899	12.6158	4.6479
	Q495W5	Q495W5	FUT11_HUMAN	FUT11	Alpha-(1,3)-fucosyltransferase 11	1	ALLFYGTDFR	ALLFYGTDFR	2	ALLFYGTDFR2	24279.2	32520.8	34101.4	14.5674	14.9891	15.0575	1.78475
	O75063	O75063	XYLK_HUMAN	FAM20B	Glycosaminoglycan xylosylkinase	1	ALLILEGGQK	ALLILEGGQK	2	ALLILEGGQK2	11248.4	9821.58	15213.5	13.4574	13.2617	13.8931	2.38725
	P02452	P02452	CO1A1_HUMAN	COL1A1	Collagen alpha-1(I) chain	1	ALLLQGSNEIEIR	ALLLQGSNEIEIR	2	ALLLQGSNEIEIR2	380343	291737	333834	18.5369	18.1543	18.3488	1.04283
	P02452	P02452	CO1A1_HUMAN	COL1A1	Collagen alpha-1(I) chain	1	ALLLQGSNEIEIRAEGNSR	ALLLQGSNEIEIRAEGNSR	3	ALLLQGSNEIEIRAEGNSR3	4720.36	25241.3	8620.33	12.2047	14.6235	13.0735	9.2123
	Q8IV08	Q8IV08	PLD3_HUMAN	PLD3	5'-3' exonuclease PLD3	1	ALLNVVDNAR	ALLNVVDNAR	2	ALLNVVDNAR2	143282	94014.4	155098	17.1285	16.5206	17.2428	2.28842
	Q7Z7M9	Q7Z7M9	GALT5_HUMAN	GALNT5	Polypeptide N-acetylgalactosaminyltransferase 5	1	ALLPEDSGTHQVLR	ALLPEDSGTHQVLR	2	ALLPEDSGTHQVLR2	10247.5	11967	8146.24	13.323	13.5468	12.9919	2.1009
	Q7Z7M9	Q7Z7M9	GALT5_HUMAN	GALNT5	Polypeptide N-acetylgalactosaminyltransferase 5	1	ALLPEDSGTHQVLR	ALLPEDSGTHQVLR	3	ALLPEDSGTHQVLR3	34891.8	32059.7	35287.1	15.0906	14.9685	15.1069	0.502412
	Q8IXB1	Q8IXB1	DJC10_HUMAN	DNAJC10	DnaJ homolog subfamily C member 10	1	ALLPELR	ALLPELR	2	ALLPELR2	5967.48	15670.5	6111.17	12.5429	13.9358	12.5772	6.10235
	Q8NCH0	Q8NCH0	CHSTE_HUMAN	CHST14	Carbohydrate sulfotransferase 14	1	ALLQDVLPK	ALLQDVLPK	2	ALLQDVLPK2	49592.6	60957.9	40251.8	15.5978	15.8955	15.2968	1.91952
	P06865	P06865	HEXA_HUMAN	HEXA	Beta-hexosaminidase subunit alpha	1	ALLSAPWYLNR	ALLSAPWYLNR	2	ALLSAPWYLNR2	7757.25	5786.05	5793.68	12.9213	12.4984	12.5003	1.92764
	Q10588	Q10588	BST1_HUMAN	BST1	ADP-ribosyl cyclase/cyclic ADP-ribose hydrolase 2	1	ALLSPEQR	ALLSPEQR	2	ALLSPEQR2	8344.68		8243.06	13.0266	NA	13.009	0.0960172
	Q5SZK8	Q5SZK8	FREM2_HUMAN	FREM2	FRAS1-related extracellular matrix protein 2	1	ALLSPGLAGAAGVPAEEAIVLANR	ALLSPGLAGAAGVPAEEAIVLANR	3	ALLSPGLAGAAGVPAEEAIVLANR3	1893.46	1397.24	1734.33	10.8868	10.4484	10.7602	2.10913
	Q9UM22	Q9UM22	EPDR1_HUMAN	EPDR1	Mammalian ependymin-related protein 1	1	ALLSYDGLNQR	ALLSYDGLNQR	2	ALLSYDGLNQR2	238494	173277	160222	17.8636	17.4027	17.2897	1.73532
	P80404	P80404	GABT_HUMAN	ABAT	4-aminobutyrate aminotransferase, mitochondrial	1	ALLTGLLDLQAR	ALLTGLLDLQAR	2	ALLTGLLDLQAR2	6243.44	5505.21	5364.19	12.6081	12.4266	12.3891	0.938921
	P00390	P00390	GSHR_HUMAN	GSR	Glutathione reductase, mitochondrial	1	ALLTPVAIAAGR	ALLTPVAIAAGR	2	ALLTPVAIAAGR2	2415.32	3746.63	1383.32	11.238	11.8714	10.4339	6.44316
	P01031	P01031	CO5_HUMAN	C5	Complement C5	1	ALLVGEHLNIIVTPK	ALLVGEHLNIIVTPK	2	ALLVGEHLNIIVTPK2			986.564	NA	NA	9.94627	NA
	P01031	P01031	CO5_HUMAN	C5	Complement C5	1	ALLVGEHLNIIVTPK	ALLVGEHLNIIVTPK	3	ALLVGEHLNIIVTPK3	20171.9	23139.1	46607.2	14.3001	14.498	15.5083	4.3877
	Q01518	Q01518	CAP1_HUMAN	CAP1	Adenylyl cyclase-associated protein 1	1	ALLVTASQCQQPAENK	ALLVTASQC(UniMod:4)QQPAENK	2	ALLVTASQC(UniMod:4)QQPAENK2	740.402		3561.9	9.53216	NA	11.7984	15.0253
	P02649	P02649	APOE_HUMAN	APOE	Apolipoprotein E	1	ALMDETMK	ALM(UniMod:35)DETMK	2	ALM(UniMod:35)DETMK2			153480	NA	NA	17.2277	NA
	P00558	P00558	PGK1_HUMAN	PGK1	Phosphoglycerate kinase 1	1	ALMDEVVK	ALM(UniMod:35)DEVVK	2	ALM(UniMod:35)DEVVK2	238015	188317	209315	17.8607	17.5228	17.6753	0.956735
	Q9ULZ9	Q9ULZ9	MMP17_HUMAN	MMP17	Matrix metalloproteinase-17	1	ALMYYALK	ALM(UniMod:35)YYALK	2	ALM(UniMod:35)YYALK2	28614.6	21350.4	25164.9	14.8045	14.382	14.6191	1.45032
	P05107	P05107	ITB2_HUMAN	ITGB2	Integrin beta-2	1	ALNEITESGR	ALNEITESGR	2	ALNEITESGR2	9170.76	7758	5986.78	13.1628	12.9215	12.5476	2.40735
	P13671	P13671	CO6_HUMAN	C6	Complement component C6	1	ALNHLPLEYNSALYSR	ALNHLPLEYNSALYSR	2	ALNHLPLEYNSALYSR2	173424	302971	206946	17.4039	18.2088	17.6589	2.31651
	P13671	P13671	CO6_HUMAN	C6	Complement component C6	1	ALNHLPLEYNSALYSR	ALNHLPLEYNSALYSR	3	ALNHLPLEYNSALYSR3	695619	1051980	736986	19.4079	20.0047	19.4913	1.6459
	P12111	P12111	CO6A3_HUMAN	COL6A3	Collagen alpha-3(VI) chain	1	ALNLGYALDYAQR	ALNLGYALDYAQR	2	ALNLGYALDYAQR2	230554	240728	174341	17.8147	17.877	17.4116	1.42757
	P12111	P12111	CO6A3_HUMAN	COL6A3	Collagen alpha-3(VI) chain	1	ALNLGYALDYAQR	ALNLGYALDYAQR	3	ALNLGYALDYAQR3	48723.3	52884.2	41862.3	15.5723	15.6905	15.3534	1.101
	P05109	P05109	S10A8_HUMAN	S100A8	Protein S100-A8	1	ALNSIIDVYHK	ALNSIIDVYHK	2	ALNSIIDVYHK2	12483.6	7360.79	7430.57	13.6077	12.8456	12.8593	3.32811
	P05109	P05109	S10A8_HUMAN	S100A8	Protein S100-A8	1	ALNSIIDVYHK	ALNSIIDVYHK	3	ALNSIIDVYHK3	32821.9	15597	17571.4	15.0024	13.929	14.1009	4.01927
	P20366	P20366	TKN1_HUMAN	TAC1	Protachykinin-1	1	ALNSVAYER	ALNSVAYER	2	ALNSVAYER2	5658.2	6133.11	3458.14	12.4661	12.5824	11.7558	3.64749
	O95428	O95428	PPN_HUMAN	PAPLN	Papilin	1	ALPAASTILHYER	ALPAASTILHYER	2	ALPAASTILHYER2	144746	195851	113244	17.1432	17.5794	16.7891	2.30553
	O95428	O95428	PPN_HUMAN	PAPLN	Papilin	1	ALPAASTILHYER	ALPAASTILHYER	3	ALPAASTILHYER3	305406	354803	288440	18.2204	18.4367	18.1379	0.844725
	P01860	P01857;P01860;P0DOX5	IGHG3_HUMAN	IGHG3	Immunoglobulin heavy constant gamma 3	0	ALPAPIEK	ALPAPIEK	1	ALPAPIEK1	6112850	5878330	4249710	22.5434	22.487	22.0189	1.28817
	P01860	P01857;P01860;P0DOX5	IGHG3_HUMAN	IGHG3	Immunoglobulin heavy constant gamma 3	0	ALPAPIEK	ALPAPIEK	2	ALPAPIEK2	57838800	71395300	41456200	25.7855	26.0893	25.3051	1.53702
	P01860	P01857;P01860;P0DOX5	IGHG3_HUMAN	IGHG3	Immunoglobulin heavy constant gamma 3	0	ALPAPIEKTISK	ALPAPIEKTISK	2	ALPAPIEKTISK2	18890	21173.5	17368.5	14.2053	14.37	14.0842	1.00876
	Q14005	Q14005	IL16_HUMAN	IL16	Pro-interleukin-16	1	ALPDGPVTIVIR	ALPDGPVTIVIR	2	ALPDGPVTIVIR2	14265	11136.8	11722.4	13.8002	13.443	13.517	1.38749
	O95502	O95502	NPTXR_HUMAN	NPTXR	Neuronal pentraxin receptor	1	ALPELYAFTACMWLR	ALPELYAFTAC(UniMod:4)M(UniMod:35)WLR	2	ALPELYAFTAC(UniMod:4)M(UniMod:35)WLR2			5528.06	NA	NA	12.4326	NA
	O95502	O95502	NPTXR_HUMAN	NPTXR	Neuronal pentraxin receptor	1	ALPELYAFTACMWLR	ALPELYAFTAC(UniMod:4)M(UniMod:35)WLR	3	ALPELYAFTAC(UniMod:4)M(UniMod:35)WLR3			3986.89	NA	NA	11.961	NA
	P18669	P15259;P18669;Q8N0Y7	PGAM1_HUMAN	PGAM1	Phosphoglycerate mutase 1	0	ALPFWNEEIVPQIK	ALPFWNEEIVPQIK	2	ALPFWNEEIVPQIK2	10482.4	13750.4	10728.6	13.3557	13.7472	13.3892	1.60783
	P18669	P15259;P18669;Q8N0Y7	PGAM1_HUMAN	PGAM1	Phosphoglycerate mutase 1	0	ALPFWNEEIVPQIK	ALPFWNEEIVPQIK	3	ALPFWNEEIVPQIK3		3155.23		NA	11.6235	NA	NA
	P08833	P08833	IBP1_HUMAN	IGFBP1	Insulin-like growth factor-binding protein 1	1	ALPGEQQPLHALTR	ALPGEQQPLHALTR	2	ALPGEQQPLHALTR2	9201.77	12074.5	10044.9	13.1677	13.5597	13.2942	1.49962
	P08833	P08833	IBP1_HUMAN	IGFBP1	Insulin-like growth factor-binding protein 1	1	ALPGEQQPLHALTR	ALPGEQQPLHALTR	3	ALPGEQQPLHALTR3	13575	13097.2	9903.05	13.7287	13.677	13.2737	1.8372
	O95502	O95502	NPTXR_HUMAN	NPTXR	Neuronal pentraxin receptor	1	ALPGGADNASVASGAAASPGPQR	ALPGGADNASVASGAAASPGPQR	3	ALPGGADNASVASGAAASPGPQR3	9907.17	13327.3	9380.04	13.2743	13.7021	13.1954	2.03614
	Q14766	Q14766	LTBP1_HUMAN	LTBP1	Latent-transforming growth factor beta-binding protein 1	1	ALPGLSK	ALPGLSK	1	ALPGLSK1	26620.5	29840.2	19231.2	14.7003	14.865	14.2312	2.25265
	O14498	O14498	ISLR_HUMAN	ISLR	Immunoglobulin superfamily containing leucine-rich repeat protein	1	ALPGTPVASSQPR	ALPGTPVASSQPR	2	ALPGTPVASSQPR2	302129	272270	449372	18.2048	18.0547	18.7776	2.07935
	P35475	P35475	IDUA_HUMAN	IDUA	Alpha-L-iduronidase	1	ALPLTQGQLVLVWSDEHVGSK	ALPLTQGQLVLVWSDEHVGSK	3	ALPLTQGQLVLVWSDEHVGSK3	2447.59	5441.74	6183.2	11.2571	12.4099	12.5941	5.99482
	P02790	P02790	HEMO_HUMAN	HPX	Hemopexin	1	ALPQPQNVTSLLGCTH	ALPQPQNVTSLLGC(UniMod:4)TH	2	ALPQPQNVTSLLGC(UniMod:4)TH2	26431.7	18131.7	127943	14.69	14.1462	16.9651	9.79526
	P02790	P02790	HEMO_HUMAN	HPX	Hemopexin	1	ALPQPQNVTSLLGCTH	ALPQPQNVTSLLGC(UniMod:4)TH	3	ALPQPQNVTSLLGC(UniMod:4)TH3			15024.8	NA	NA	13.8751	NA
	Q6NUI6	Q6NUI6	CHADL_HUMAN	CHADL	Chondroadherin-like protein	1	ALPSLFSLHLQDNAVDR	ALPSLFSLHLQDNAVDR	3	ALPSLFSLHLQDNAVDR3	7190.01	4791.68	6107.06	12.8118	12.2263	12.5763	2.34955
	P02748	P02748	CO9_HUMAN	C9	Complement component C9	1	ALPTTYEK	ALPTTYEK	1	ALPTTYEK1	96706.4	91324	53929.6	16.5613	16.4787	15.7188	2.8575
	P02748	P02748	CO9_HUMAN	C9	Complement component C9	1	ALPTTYEK	ALPTTYEK	2	ALPTTYEK2	3853780	3470370	2100500	21.8778	21.7267	21.0023	2.17313
	P05062	P05062	ALDOB_HUMAN	ALDOB	Fructose-bisphosphate aldolase B	1	ALQASALAAWGGK	ALQASALAAWGGK	2	ALQASALAAWGGK2	3628.2	4822.23	5339.46	11.825	12.2355	12.3825	2.37831
	P04075	P04075	ALDOA_HUMAN	ALDOA	Fructose-bisphosphate aldolase A	1	ALQASALK	ALQASALK	1	ALQASALK1	3640.08	7530.7	5897.78	11.8298	12.8786	12.526	4.30011
	P04075	P04075	ALDOA_HUMAN	ALDOA	Fructose-bisphosphate aldolase A	1	ALQASALK	ALQASALK	2	ALQASALK2	216017	275195	238795	17.7208	18.0701	17.8654	0.981318
	P09972	P09972	ALDOC_HUMAN	ALDOC	Fructose-bisphosphate aldolase C	1	ALQASALNAWR	ALQASALNAWR	2	ALQASALNAWR2	12389.6	9602.06	14883.5	13.5968	13.2291	13.8614	2.34137
	P11279	P11279	LAMP1_HUMAN	LAMP1	Lysosome-associated membrane glycoprotein 1	1	ALQATVGNSYK	ALQATVGNSYK	2	ALQATVGNSYK2	12169.4	7866.56	25708.2	13.571	12.9415	14.6499	6.29709
	Q9NT22	Q9NT22	EMIL3_HUMAN	EMILIN3	EMILIN-3	1	ALQAVTETQR	ALQAVTETQR	2	ALQAVTETQR2	11053.8	10655.9	17441.2	13.4323	13.3794	14.0902	2.90469
	P01019	P01019	ANGT_HUMAN	AGT	Angiotensinogen	1	ALQDQLVLVAAK	ALQDQLVLVAAK	2	ALQDQLVLVAAK2	1788110	1283320	4489530	20.77	20.2914	22.0981	4.44608
	P01019	P01019	ANGT_HUMAN	AGT	Angiotensinogen	1	ALQDQLVLVAAK	ALQDQLVLVAAK	3	ALQDQLVLVAAK3	13953.7	6013.79	31463.8	13.7684	12.5541	14.9414	8.67878
	P01019	P01019	ANGT_HUMAN	AGT	Angiotensinogen	1	ALQDQLVLVAAKLDTEDK	ALQDQLVLVAAKLDTEDK	3	ALQDQLVLVAAKLDTEDK3	16267.1	7488.49	38877	13.9897	12.8705	15.2466	8.46955
	P13671	P13671	CO6_HUMAN	C6	Complement component C6	1	ALQEYAAK	ALQEYAAK	1	ALQEYAAK1	5368.5	5787.14	3497.6	12.3903	12.4986	11.7721	3.20715
	P13671	P13671	CO6_HUMAN	C6	Complement component C6	1	ALQEYAAK	ALQEYAAK	2	ALQEYAAK2	82099.7	97871.3	69412.4	16.3251	16.5786	16.0829	1.51797
	P10909	P10909	CLUS_HUMAN	CLU	Clusterin	1	ALQEYRK	ALQEYRK	2	ALQEYRK2	268039	99232.6	71662.6	18.0321	16.5985	16.1289	5.85956
	P15311	P15311	EZRI_HUMAN	EZR	Ezrin	1	ALQLEEER	ALQLEEER	2	ALQLEEER2	55243.5	41809		15.7535	15.3515	NA	1.82768
	O43240	O43240	KLK10_HUMAN	KLK10	Kallikrein-10	1	ALQLPYR	ALQLPYR	2	ALQLPYR2	34784.3	31596.4	28519.4	15.0861	14.9475	14.7997	0.958689
	Q13275	Q13275;Q8NFD2	SEM3F_HUMAN	SEMA3F	Semaphorin-3F	0	ALQLSDR	ALQLSDR	2	ALQLSDR2	41679.1	39093	30297.8	15.347	15.2546	14.8869	1.6052
	O00468	O00468	AGRIN_HUMAN	AGRN	Agrin	1	ALQSNHFELSLR	ALQSNHFELSLR	2	ALQSNHFELSLR2	2120.64	2498.37	4449.35	11.0503	11.2868	12.1194	4.88934
	O00468	O00468	AGRIN_HUMAN	AGRN	Agrin	1	ALQSNHFELSLR	ALQSNHFELSLR	3	ALQSNHFELSLR3	75025.3	56617.5	149794	16.1951	15.789	17.1926	4.40633
	Q8N3T1	Q8N3T1	GLT15_HUMAN	GALNT15	Polypeptide N-acetylgalactosaminyltransferase 15	1	ALQSPISPIR	ALQSPISPIR	2	ALQSPISPIR2	19581.6	18386.9	17910.8	14.2572	14.1664	14.1285	0.466205
	P25786	P25786	PSA1_HUMAN	PSMA1	Proteasome subunit alpha type-1	1	ALRETLPAEQDLTTK	ALRETLPAEQDLTTK	3	ALRETLPAEQDLTTK3	5256.8	6770.91	4905.36	12.36	12.7251	12.2601	1.96642
	Q6YHK3	Q6YHK3	CD109_HUMAN	CD109	CD109 antigen	1	ALSEFAALMNTER	ALSEFAALM(UniMod:35)NTER	2	ALSEFAALM(UniMod:35)NTER2			15306.3	NA	NA	13.9018	NA
	Q15818	Q15818	NPTX1_HUMAN	NPTX1	Neuronal pentraxin-1	1	ALSGNVIAWAESHIEIYGGATK	ALSGNVIAWAESHIEIYGGATK	3	ALSGNVIAWAESHIEIYGGATK3	3721.84	14016.8	12103.5	11.8618	13.7749	13.5631	8.02616
	P16070	P16070	CD44_HUMAN	CD44	CD44 antigen	1	ALSIGFETCR	ALSIGFETC(UniMod:4)R	2	ALSIGFETC(UniMod:4)R2	1322.97		74179.4	10.3696	NA	16.1787	30.9451
	Q9ULI3	Q9ULI3	HEG1_HUMAN	HEG1	Protein HEG homolog 1	1	ALSLAPLAGAGLELQLER	ALSLAPLAGAGLELQLER	2	ALSLAPLAGAGLELQLER2	28239.2	16399.5	11094.2	14.7854	14.0014	13.4375	4.80959
	Q9ULI3	Q9ULI3	HEG1_HUMAN	HEG1	Protein HEG homolog 1	1	ALSLAPLAGAGLELQLER	ALSLAPLAGAGLELQLER	3	ALSLAPLAGAGLELQLER3	5880.7	6234.27	4251.51	12.5218	12.606	12.0538	2.40054
	P24593	P24593	IBP5_HUMAN	IGFBP5	Insulin-like growth factor-binding protein 5	1	ALSMCPPSPLGCELVK	ALSM(UniMod:35)C(UniMod:4)PPSPLGC(UniMod:4)ELVK	2	ALSM(UniMod:35)C(UniMod:4)PPSPLGC(UniMod:4)ELVK2	5235.13		67078	12.354	NA	16.0336	18.3308
	P24593	P24593	IBP5_HUMAN	IGFBP5	Insulin-like growth factor-binding protein 5	1	ALSMCPPSPLGCELVK	ALSM(UniMod:35)C(UniMod:4)PPSPLGC(UniMod:4)ELVK	3	ALSM(UniMod:35)C(UniMod:4)PPSPLGC(UniMod:4)ELVK3	1608.02		2776.32	10.6511	NA	11.439	5.0441
	Q8IWU5	Q8IWU5	SULF2_HUMAN	SULF2	Extracellular sulfatase Sulf-2	1	ALSNLVPK	ALSNLVPK	2	ALSNLVPK2	24108.2	23229.1	16461.3	14.5572	14.5036	14.0068	2.11422
	Q9NRR1	Q9NRR1	CYTL1_HUMAN	CYTL1	Cytokine-like protein 1	1	ALSQEITR	ALSQEITR	2	ALSQEITR2	58469.4	32079.4	57733.2	15.8354	14.9694	15.8171	3.18399
	P55268	P55268	LAMB2_HUMAN	LAMB2	Laminin subunit beta-2	1	ALSSAGER	ALSSAGER	2	ALSSAGER2	54700.8	47559.2	81665.5	15.7393	15.5374	16.3174	2.55188
	P13591	P13591	NCAM1_HUMAN	NCAM1	Neural cell adhesion molecule 1	1	ALSSEWKPEIR	ALSSEWKPEIR	2	ALSSEWKPEIR2	1667.61	3222.48	8746.63	10.7036	11.654	13.0945	10.1869
	P13591	P13591	NCAM1_HUMAN	NCAM1	Neural cell adhesion molecule 1	1	ALSSEWKPEIR	ALSSEWKPEIR	3	ALSSEWKPEIR3	48892.4	33164.2	120667	15.5773	15.0173	16.8807	6.04141
	P11021	P11021	BIP_HUMAN	HSPA5	Endoplasmic reticulum chaperone BiP	1	ALSSQHQAR	ALSSQHQAR	2	ALSSQHQAR2		5104.59		NA	12.3176	NA	NA
	P54764	P54764	EPHA4_HUMAN	EPHA4	Ephrin type-A receptor 4	1	ALSTDATCAK	ALSTDATC(UniMod:4)AK	2	ALSTDATC(UniMod:4)AK2			19975.3	NA	NA	14.2859	NA
	Q9Y490	Q9Y490	TLN1_HUMAN	TLN1	Talin-1	1	ALSTDPAAPNLK	ALSTDPAAPNLK	2	ALSTDPAAPNLK2	7661.35	2613.77	6181.09	12.9034	11.3519	12.5936	6.68457
	P98095	P98095	FBLN2_HUMAN	FBLN2	Fibulin-2	1	ALTCEPGYALK	ALTC(UniMod:4)EPGYALK	2	ALTC(UniMod:4)EPGYALK2	3363.9	1956.38	12396.6	11.7159	10.934	13.5977	11.3318
	P02671	P02671	FIBA_HUMAN	FGA	Fibrinogen alpha chain	1	ALTDMPQMR	ALTDM(UniMod:35)PQMR	2	ALTDM(UniMod:35)PQMR2			19453.9	NA	NA	14.2478	NA
	P02671	P02671	FIBA_HUMAN	FGA	Fibrinogen alpha chain	1	ALTDMPQMR	ALTDMPQM(UniMod:35)R	2	ALTDMPQM(UniMod:35)R2			25342.8	NA	NA	14.6293	NA
	P07333	P07333	CSF1R_HUMAN	CSF1R	Macrophage colony-stimulating factor 1 receptor	1	ALTFELTLR	ALTFELTLR	2	ALTFELTLR2	4627.92		80461.5	12.1761	NA	16.296	20.4634
	P09622	P09622	DLDH_HUMAN	DLD	Dihydrolipoyl dehydrogenase, mitochondrial	1	ALTGGIAHLFK	ALTGGIAHLFK	2	ALTGGIAHLFK2	17870.6	14103.4	12014.6	14.1253	13.7838	13.5525	2.08504
	P19835	P19835	CEL_HUMAN	CEL	Bile salt-activated lipase	1	ALTLAYK	ALTLAYK	2	ALTLAYK2	19123.3	20678.1	16078.6	14.223	14.3358	13.9729	1.31031
	Q96BY9	Q96BY9	SARAF_HUMAN	SARAF	Store-operated calcium entry-associated regulatory factor	1	ALTLHYDR	ALTLHYDR	2	ALTLHYDR2	3735.91		2493.51	11.8672	NA	11.284	3.56303
	Q86VP6	Q86VP6	CAND1_HUMAN	CAND1	Cullin-associated NEDD8-dissociated protein 1	1	ALTLIAGSPLK	ALTLIAGSPLK	2	ALTLIAGSPLK2	5312.01	4524.8	1994.49	12.375	12.1436	10.9618	6.40928
	P21333	P21333	FLNA_HUMAN	FLNA	Filamin-A	1	ALTQTGGPHVK	ALTQTGGPHVK	2	ALTQTGGPHVK2	10020	7658.78	7248	13.2906	12.9029	12.8234	1.92208
	Q17RC7	Q17RC7	EX3L4_HUMAN	EXOC3L4	Exocyst complex component 3-like protein 4	1	ALTQVSK	ALTQVSK	1	ALTQVSK1	190442	175429	132690	17.539	17.4205	17.0177	1.57723
	P26038	P26038	MOES_HUMAN	MSN	Moesin	1	ALTSELANAR	ALTSELANAR	2	ALTSELANAR2	127271	90513.6	114062	16.9575	16.4658	16.7995	1.49941
	P26038	P26038	MOES_HUMAN	MSN	Moesin	1	ALTSELANARDESK	ALTSELANARDESK	2	ALTSELANARDESK2	4940.24	10891	5936.57	12.2704	13.4108	12.5354	4.68522
	P26038	P26038	MOES_HUMAN	MSN	Moesin	1	ALTSELANARDESK	ALTSELANARDESK	3	ALTSELANARDESK3	261569	433754	125692	17.9968	18.7265	16.9395	5.02293
	P17405	P17405	ASM_HUMAN	SMPD1	Sphingomyelin phosphodiesterase	1	ALTTVTALVR	ALTTVTALVR	2	ALTTVTALVR2	33500.8	38633	21042.6	15.0319	15.2375	14.361	3.08115
	P07437	P07437	TBB5_HUMAN	TUBB	Tubulin beta chain	1	ALTVPELTQQVFDAK	ALTVPELTQQVFDAK	2	ALTVPELTQQVFDAK2	14839.9	15435.7	10556.5	13.8572	13.914	13.3658	2.19813
	P29120	P29120	NEC1_HUMAN	PCSK1	Neuroendocrine convertase 1	1	ALVDLADPR	ALVDLADPR	2	ALVDLADPR2	18627.2	12020.9	10196	14.1851	13.5533	13.3157	3.28367
	O43916	O43916	CHST1_HUMAN	CHST1	Carbohydrate sulfotransferase 1	1	ALVEDPRLNLK	ALVEDPRLNLK	2	ALVEDPRLNLK2	2664.86	4205.9		11.3798	12.0382	NA	3.9758
	O43916	O43916	CHST1_HUMAN	CHST1	Carbohydrate sulfotransferase 1	1	ALVEDPRLNLK	ALVEDPRLNLK	3	ALVEDPRLNLK3	40730.9	50273.7	25435.4	15.3138	15.6175	14.6346	3.31367
	P01031	P01031	CO5_HUMAN	C5	Complement C5	1	ALVEGVDQLFTDYQIK	ALVEGVDQLFTDYQIK	2	ALVEGVDQLFTDYQIK2	34582.4	33756.1	16670.3	15.0778	15.0429	14.025	4.06378
	P01031	P01031	CO5_HUMAN	C5	Complement C5	1	ALVEGVDQLFTDYQIK	ALVEGVDQLFTDYQIK	3	ALVEGVDQLFTDYQIK3	9764.69	14188.5	12149	13.2534	13.7924	13.5685	2.00045
	P04114	P04114	APOB_HUMAN	APOB	Apolipoprotein B-100	1	ALVEQGFTVPEIK	ALVEQGFTVPEIK	2	ALVEQGFTVPEIK2	130370	86328	113693	16.9923	16.3975	16.7948	1.81069
	P19961	P04746;P0DTE7;P0DTE8;P0DUB6;P19961	AMY2B_HUMAN	AMY2B	Alpha-amylase 2B	0	ALVFVDNHDNQR	ALVFVDNHDNQR	3	ALVFVDNHDNQR3			2172.69	NA	NA	11.0853	NA
	Q16653	Q16653	MOG_HUMAN	MOG	Myelin-oligodendrocyte glycoprotein	1	ALVGDEVELPCR	ALVGDEVELPC(UniMod:4)R	2	ALVGDEVELPC(UniMod:4)R2	5745.48		35807.6	12.4882	NA	15.128	13.5181
	Q99497	Q99497	PARK7_HUMAN	PARK7	Parkinson disease protein 7	1	ALVILAK	ALVILAK	1	ALVILAK1	13267.6	17652.6	23389.6	13.6956	14.1076	14.5136	2.89944
	CON_P02768;P02768	P02768;CON_P02768	ALBU_HUMAN	ALB	Serum albumin	1	ALVLIAFAQYLQQCPFEDHVK	ALVLIAFAQYLQQC(UniMod:4)PFEDHVK	3	ALVLIAFAQYLQQC(UniMod:4)PFEDHVK3			4992.76	NA	NA	12.2856	NA
	Q96A99	Q96A99	PTX4_HUMAN	PTX4	Pentraxin-4	1	ALVPGEVANLAIGK	ALVPGEVANLAIGK	2	ALVPGEVANLAIGK2	5469.12	7953.49	4472.67	12.4171	12.9574	12.1269	3.37152
	Q9Y6F9	Q9Y6F9	WNT6_HUMAN	WNT6	Protein Wnt-6	1	ALVQLHNNEAGR	ALVQLHNNEAGR	3	ALVQLHNNEAGR3		11875.9	10231.1	NA	13.5357	13.3207	1.13255
	P06727	P06727	APOA4_HUMAN	APOA4	Apolipoprotein A-IV	1	ALVQQMEQLR	ALVQQMEQLR	2	ALVQQMEQLR2	1890.6		77103.1	10.8846	NA	16.2345	27.8986
	P06727	P06727	APOA4_HUMAN	APOA4	Apolipoprotein A-IV	1	ALVQQMEQLR	ALVQQM(UniMod:35)EQLR	2	ALVQQM(UniMod:35)EQLR2	1836410	1325960	2279940	20.8085	20.3386	21.1206	1.89644
	Q8TEU8	Q8TEU8	WFKN2_HUMAN	WFIKKN2	WAP, Kazal, immunoglobulin, Kunitz and NTR domain-containing protein 2	1	ALVTVDEVLK	ALVTVDEVLK	2	ALVTVDEVLK2	1076630	970731	559887	20.0381	19.8887	19.0948	2.57719
	Q8TEU8	Q8TEU8	WFKN2_HUMAN	WFIKKN2	WAP, Kazal, immunoglobulin, Kunitz and NTR domain-containing protein 2	1	ALVTVDEVLKDEK	ALVTVDEVLKDEK	2	ALVTVDEVLKDEK2	4500.89	2658.11	64241.9	12.136	11.3762	15.9712	18.7148
	Q8TEU8	Q8TEU8	WFKN2_HUMAN	WFIKKN2	WAP, Kazal, immunoglobulin, Kunitz and NTR domain-containing protein 2	1	ALVTVDEVLKDEK	ALVTVDEVLKDEK	3	ALVTVDEVLKDEK3	27942.3	6544.13	297200	14.7702	12.676	18.1811	18.2698
	Q9P244	Q9P244	LRFN1_HUMAN	LRFN1	Leucine-rich repeat and fibronectin type III domain-containing protein 1	1	ALVVEGQAVSLR	ALVVEGQAVSLR	2	ALVVEGQAVSLR2	14180.2	10787.4	8083.51	13.7916	13.3971	12.9808	3.02813
	P19823	P19823	ITIH2_HUMAN	ITIH2	Inter-alpha-trypsin inhibitor heavy chain H2	1	ALYAQAR	ALYAQAR	2	ALYAQAR2	295639	303671	288964	18.1735	18.2121	18.1405	0.197233
	P00450	P00450	CERU_HUMAN	CP	Ceruloplasmin	1	ALYLQYTDETFR	ALYLQYTDETFR	2	ALYLQYTDETFR2	698545	638245	800338	19.414	19.2838	19.6102	0.845637
	Q12794	Q12794	HYAL1_HUMAN	HYAL1	Hyaluronidase-1	1	ALYPSIYMPAVLEGTGK	ALYPSIYM(UniMod:35)PAVLEGTGK	2	ALYPSIYM(UniMod:35)PAVLEGTGK2	44321.9	24491.8	44105.5	15.4357	14.58	15.4287	3.24809
	O75882	O75882	ATRN_HUMAN	ATRN	Attractin	1	ALYVHGGYK	ALYVHGGYK	2	ALYVHGGYK2			13177.7	NA	NA	13.6858	NA
	P04114	P04114	APOB_HUMAN	APOB	Apolipoprotein B-100	1	ALYWVNGQVPDGVSK	ALYWVNGQVPDGVSK	2	ALYWVNGQVPDGVSK2	57570.6	35179.8	50235.1	15.813	15.1025	15.6164	2.36554
	CON_Q95121	CON_Q95121	PEDF_BOVIN	SERPINF1	Pigment epithelium-derived factor	1	ALYYDLISNPDIHGTYK	ALYYDLISNPDIHGTYK	4	ALYYDLISNPDIHGTYK4	68119.1	72145.2	58814	16.0558	16.1386	15.8439	0.949293
	P36955	P36955	PEDF_HUMAN	SERPINF1	Pigment epithelium-derived factor	1	ALYYDLISSPDIHGTYK	ALYYDLISSPDIHGTYK	2	ALYYDLISSPDIHGTYK2	4664760	4667210	4460750	22.1534	22.1541	22.0889	0.169298
	P36955	P36955	PEDF_HUMAN	SERPINF1	Pigment epithelium-derived factor	1	ALYYDLISSPDIHGTYK	ALYYDLISSPDIHGTYK	3	ALYYDLISSPDIHGTYK3	26523700	26183200	22291800	24.6608	24.6421	24.41	0.568604
	P36955	P36955	PEDF_HUMAN	SERPINF1	Pigment epithelium-derived factor	1	ALYYDLISSPDIHGTYK	ALYYDLISSPDIHGTYK	4	ALYYDLISSPDIHGTYK4	96669.8	113497	92119.6	16.5608	16.7923	16.4912	0.948737
	P36955	P36955	PEDF_HUMAN	SERPINF1	Pigment epithelium-derived factor	1	ALYYDLISSPDIHGTYKELLDTVTAPQK	ALYYDLISSPDIHGTYKELLDTVTAPQK	4	ALYYDLISSPDIHGTYKELLDTVTAPQK4		5802.62	4802.61	NA	12.5025	12.2296	1.5604
	P06396	P06396	GELS_HUMAN	GSN	Gelsolin	1	AMAELAA	AM(UniMod:35)AELAA	1	AM(UniMod:35)AELAA1	4564290	2537460	3393570	22.122	21.275	21.6944	1.95192
	P07357	P07357	CO8A_HUMAN	C8A	Complement component C8 alpha chain	1	AMAVEDIISR	AMAVEDIISR	2	AMAVEDIISR2			3917.93	NA	NA	11.9359	NA
	P07357	P07357	CO8A_HUMAN	C8A	Complement component C8 alpha chain	1	AMAVEDIISR	AM(UniMod:35)AVEDIISR	2	AM(UniMod:35)AVEDIISR2	836781	1009030	834907	19.6745	19.9445	19.6713	0.793657
	P98160	P98160	PGBM_HUMAN	HSPG2	Basement membrane-specific heparan sulfate proteoglycan core protein	1	AMDFNGILTIR	AM(UniMod:35)DFNGILTIR	2	AM(UniMod:35)DFNGILTIR2	302312	272317	220760	18.2057	18.0549	17.7521	1.28297
	Q9P121	Q14982;Q9P121	NTRI_HUMAN	NTM	Neurotrimin	0	AMDNVTVR	AM(UniMod:35)DNVTVR	2	AM(UniMod:35)DNVTVR2	136345	90130.9	105067	17.0569	16.4597	16.681	1.80431
	Q15847	Q15847	ADIRF_HUMAN	ADIRF	Adipogenesis regulatory factor	1	AMDQLAK	AM(UniMod:35)DQLAK	2	AM(UniMod:35)DQLAK2	36956.2	32225.2	47998.8	15.1735	14.9759	15.5507	1.91711
	P55268	P55268	LAMB2_HUMAN	LAMB2	Laminin subunit beta-2	1	AMDYDLLLR	AM(UniMod:35)DYDLLLR	2	AM(UniMod:35)DYDLLLR2	22021.5	24799.7	25556.6	14.4266	14.598	14.6414	0.780291
	P18669	P15259;P18669	PGAM1_HUMAN	PGAM1	Phosphoglycerate mutase 1	0	AMEAVAAQGK	AM(UniMod:35)EAVAAQGK	2	AM(UniMod:35)EAVAAQGK2	25888.8	25319.9	29727.8	14.66	14.628	14.8595	0.852513
	P19835	P19835	CEL_HUMAN	CEL	Bile salt-activated lipase	1	AMIAYWTNFAK	AMIAYWTNFAK	2	AMIAYWTNFAK2		2512.85		NA	11.2951	NA	NA
	P19835	P19835	CEL_HUMAN	CEL	Bile salt-activated lipase	1	AMIAYWTNFAK	AM(UniMod:35)IAYWTNFAK	2	AM(UniMod:35)IAYWTNFAK2	11693.5	9557.23	15871.5	13.5134	13.2224	13.9542	2.71637
	Q13438	Q13438	OS9_HUMAN	OS9	Protein OS-9	1	AMLALTSTLNK	AM(UniMod:35)LALTSTLNK	2	AM(UniMod:35)LALTSTLNK2	8154.72	7759.54	4286.42	12.9934	12.9218	12.0656	4.07779
	P26038	P26038	MOES_HUMAN	MSN	Moesin	1	AMLENEK	AM(UniMod:35)LENEK	2	AM(UniMod:35)LENEK2	123182	80997.3	105429	16.9104	16.3056	16.6859	1.8381
	O94923	O94923	GLCE_HUMAN	GLCE	D-glucuronyl C5-epimerase	1	AMLPLYDTGSGTIYDLR	AM(UniMod:35)LPLYDTGSGTIYDLR	2	AM(UniMod:35)LPLYDTGSGTIYDLR2	4802.81	4878.9	3430.75	12.2297	12.2523	11.7443	2.37664
	O75326	O75326	SEM7A_HUMAN	SEMA7A	Semaphorin-7A	1	AMLVCSDAATNK	AM(UniMod:35)LVC(UniMod:4)SDAATNK	2	AM(UniMod:35)LVC(UniMod:4)SDAATNK2	7972.99	7792.09	53520.8	12.9609	12.9278	15.7078	11.5075
	P42785	P42785	PCP_HUMAN	PRCP	Lysosomal Pro-X carboxypeptidase	1	AMLVFAEHR	AM(UniMod:35)LVFAEHR	2	AM(UniMod:35)LVFAEHR2	35405.3	43262.3	90851.1	15.1117	15.4008	16.4712	4.5731
	P42785	P42785	PCP_HUMAN	PRCP	Lysosomal Pro-X carboxypeptidase	1	AMLVFAEHRYYGESLPFGDNSFK	AM(UniMod:35)LVFAEHRYYGESLPFGDNSFK	4	AM(UniMod:35)LVFAEHRYYGESLPFGDNSFK4		27740		NA	14.7597	NA	NA
	O94985	O94985	CSTN1_HUMAN	CLSTN1	Calsyntenin-1	1	AMQHISYLNSR	AM(UniMod:35)QHISYLNSR	2	AM(UniMod:35)QHISYLNSR2	15645.2	14929	12600.6	13.9334	13.8658	13.6212	1.18974
	O94985	O94985	CSTN1_HUMAN	CLSTN1	Calsyntenin-1	1	AMQHISYLNSR	AM(UniMod:35)QHISYLNSR	3	AM(UniMod:35)QHISYLNSR3	182317	170068	92264.5	17.4761	17.3758	16.4935	3.15904
	Q86X29	Q86X29	LSR_HUMAN	LSR	Lipolysis-stimulated lipoprotein receptor	1	AMSEVTSLHEDDWR	AM(UniMod:35)SEVTSLHEDDWR	3	AM(UniMod:35)SEVTSLHEDDWR3	12313.7	13379.6	18343.3	13.588	13.7077	14.163	2.19518
	O15031	O15031	PLXB2_HUMAN	PLXNB2	Plexin-B2	1	AMTLQEAEAFVGAER	AMTLQEAEAFVGAER	2	AMTLQEAEAFVGAER2		6171.26	5562.28	NA	12.5913	12.4415	0.846787
	O15031	O15031	PLXB2_HUMAN	PLXNB2	Plexin-B2	1	AMTLQEAEAFVGAER	AM(UniMod:35)TLQEAEAFVGAER	2	AM(UniMod:35)TLQEAEAFVGAER2	78799.2	57261.3	89237.2	16.2659	15.8053	16.4454	2.04161
	O15031	O15031	PLXB2_HUMAN	PLXNB2	Plexin-B2	1	AMTLQEAEAFVGAER	AM(UniMod:35)TLQEAEAFVGAER	3	AM(UniMod:35)TLQEAEAFVGAER3	100677	57698.8	96518.7	16.6194	15.8163	16.5585	2.73799
	P04271	P04271	S100B_HUMAN	S100B	Protein S100-B	1	AMVALIDVFHQYSGR	AM(UniMod:35)VALIDVFHQYSGR	3	AM(UniMod:35)VALIDVFHQYSGR3	45588.4	33236.8	60455	15.4764	15.0205	15.8836	2.79279
	Q86UE6	Q86UE6	LRRT1_HUMAN	LRRTM1	Leucine-rich repeat transmembrane neuronal protein 1	1	ANAIQFVPVR	ANAIQFVPVR	2	ANAIQFVPVR2	12713.2	12816.4	10102.7	13.634	13.6457	13.3025	1.44075
	P40121	P40121	CAPG_HUMAN	CAPG	Macrophage-capping protein	1	ANAQAAALYK	ANAQAAALYK	2	ANAQAAALYK2	93503.9	66725.7	60807.4	16.5127	16.026	15.892	2.02353
	P20062	P20062	TCO2_HUMAN	TCN2	Transcobalamin-2	1	ANCEFVR	ANC(UniMod:4)EFVR	2	ANC(UniMod:4)EFVR2	4097.36		24961.9	12.0005	NA	14.6074	13.856
	P13797	P13797	PLST_HUMAN	PLS3	Plastin-3	1	ANDDIIVNWVNR	ANDDIIVNWVNR	2	ANDDIIVNWVNR2	22667.4	20163.8	18615.6	14.4683	14.2995	14.1842	0.998045
	P10451	P10451	OSTP_HUMAN	SPP1	Osteopontin	1	ANDESNEHSDVIDSQELSK	ANDESNEHSDVIDSQELSK	3	ANDESNEHSDVIDSQELSK3	342864	219878	1146710	18.3873	17.7463	20.1291	6.57462
	Q9Y4C0	Q9Y4C0	NRX3A_HUMAN	NRXN3	Neurexin-3	1	ANDGEWYHVDIQR	ANDGEWYHVDIQR	2	ANDGEWYHVDIQR2	12211.5	17416.4	13888.1	13.576	14.0882	13.7616	1.87794
	Q9Y4C0	Q9Y4C0	NRX3A_HUMAN	NRXN3	Neurexin-3	1	ANDGEWYHVDIQR	ANDGEWYHVDIQR	3	ANDGEWYHVDIQR3	85605.2	121689	118343	16.3854	16.8928	16.8526	1.688
	P49189	P49189	AL9A1_HUMAN	ALDH9A1	4-trimethylaminobutyraldehyde dehydrogenase	1	ANDTTFGLAAGVFTR	ANDTTFGLAAGVFTR	2	ANDTTFGLAAGVFTR2	4433.74	3772.97	2709.35	12.1143	11.8815	11.4037	3.07001
	P22891	P22891	PROZ_HUMAN	PROZ	Vitamin K-dependent protein Z	1	ANDVLVR	ANDVLVR	2	ANDVLVR2	5792.21	8414.26	4031.67	12.4999	13.0386	11.9772	4.24422
	O00451	O00451	GFRA2_HUMAN	GFRA2	GDNF family receptor alpha-2	1	ANELCAAESNCSSR	ANELC(UniMod:4)AAESNC(UniMod:4)SSR	2	ANELC(UniMod:4)AAESNC(UniMod:4)SSR2			6251.91	NA	NA	12.6101	NA
	P52848	P52848	NDST1_HUMAN	NDST1	Bifunctional heparan sulfate N-deacetylase/N-sulfotransferase 1	1	ANENSLLSAQLK	ANENSLLSAQLK	2	ANENSLLSAQLK2		2544.64	1067.4	NA	11.3132	10.0599	8.29321
	Q14315	Q14315	FLNC_HUMAN	FLNC	Filamin-C	1	ANEPTYFTVDCSEAGQGDVSIGIK	ANEPTYFTVDC(UniMod:4)SEAGQGDVSIGIK	3	ANEPTYFTVDC(UniMod:4)SEAGQGDVSIGIK3	12142.5	11268.7	5730.75	13.5678	13.46	12.4845	4.53094
	P29120	P29120	NEC1_HUMAN	PCSK1	Neuroendocrine convertase 1	1	ANGEVIIEIPTR	ANGEVIIEIPTR	2	ANGEVIIEIPTR2	8968.12	7679.11	12326.5	13.1306	12.9067	13.5895	2.63498
	O00339	O00339	MATN2_HUMAN	MATN2	Matrilin-2	1	ANGITMYAVGVGK	ANGITM(UniMod:35)YAVGVGK	2	ANGITM(UniMod:35)YAVGVGK2	39084.6	34085.6	35468.4	15.2543	15.0569	15.1142	0.670753
	P56817	P56817	BACE1_HUMAN	BACE1	Beta-secretase 1	1	ANIAAITESDK	ANIAAITESDK	2	ANIAAITESDK2			4813.27	NA	NA	12.2328	NA
	P19021	P19021	AMD_HUMAN	PAM	Peptidyl-glycine alpha-amidating monooxygenase	1	ANILYAWAR	ANILYAWAR	2	ANILYAWAR2	53348.2	75594.1	37074.7	15.7032	16.206	15.1781	3.27451
	P61006	P61006	RAB8A_HUMAN	RAB8A	Ras-related protein Rab-8A	1	ANINVENAFFTLAR	ANINVENAFFTLAR	2	ANINVENAFFTLAR2	1517.49	2468.45		10.5675	11.2694	NA	4.54581
	P25445	P25445	TNR6_HUMAN	FAS	Tumor necrosis factor receptor superfamily member 6	1	ANLCTLAEK	ANLC(UniMod:4)TLAEK	2	ANLC(UniMod:4)TLAEK2	5052		4941.67	12.3026	NA	12.2708	0.183333
	P01903	P01903	DRA_HUMAN	HLA-DRA	HLA class II histocompatibility antigen, DR alpha chain	1	ANLEIMTK	ANLEIM(UniMod:35)TK	2	ANLEIM(UniMod:35)TK2	42202.4	22475.1	29253.8	15.365	14.456	14.8363	3.06677
	P21333	P21333	FLNA_HUMAN	FLNA	Filamin-A	1	ANLPQSFQVDTSK	ANLPQSFQVDTSK	2	ANLPQSFQVDTSK2	167779	141167	147877	17.3562	17.107	17.174	0.749108
	P35579	P35579	MYH9_HUMAN	MYH9	Myosin-9	1	ANLQIDQINTDLNLER	ANLQIDQINTDLNLER	2	ANLQIDQINTDLNLER2	6586.83	8149.85	9374.43	12.6854	12.9926	13.1945	1.97862
	P13521	P13521	SCG2_HUMAN	SCG2	Secretogranin-2	1	ANNIAYEDVVGGEDWNPVEEK	ANNIAYEDVVGGEDWNPVEEK	3	ANNIAYEDVVGGEDWNPVEEK3			18668.9	NA	NA	14.1883	NA
	P0DOX8	P0CG04;B9A064;P0DOX8	IGL1_HUMAN		Immunoglobulin lambda-1 light chain	0	ANPTVTLFPPSSEELQANK	ANPTVTLFPPSSEELQANK	3	ANPTVTLFPPSSEELQANK3	2266270	2102390	1393370	21.1119	21.0036	20.4101	1.81265
	Q9Y6U3	Q9Y6U3	SCIN_HUMAN	SCIN	Scinderin	1	ANQVATGIR	ANQVATGIR	2	ANQVATGIR2	7227.71	14373.2	5971.99	12.8193	13.8111	12.544	5.10373
	P0C0L4	P0C0L4	CO4A_HUMAN	C4A	Complement C4-A	1	ANSFLGEK	ANSFLGEK	1	ANSFLGEK1	41820.8	33652.9	33890.4	15.3519	15.0384	15.0486	1.17611
	P0C0L4	P0C0L4	CO4A_HUMAN	C4A	Complement C4-A	1	ANSFLGEK	ANSFLGEK	2	ANSFLGEK2	1835690	1940220	1012450	20.8079	20.8878	19.9494	2.53178
	O75787	O75787	RENR_HUMAN	ATP6AP2	Renin receptor	1	ANSVFEDLSVTLR	ANSVFEDLSVTLR	2	ANSVFEDLSVTLR2	127184	50042.5	162906	16.9566	15.6109	17.3137	5.4006
	O75787	O75787	RENR_HUMAN	ATP6AP2	Renin receptor	1	ANSVFEDLSVTLR	ANSVFEDLSVTLR	3	ANSVFEDLSVTLR3	8509.58	2424.44	9783.23	13.0549	11.2434	13.2561	8.85513
	A0A0B4J1Y9	A0A0B4J1Y9	HV372_HUMAN	IGHV3-72	Immunoglobulin heavy variable 3-72	1	ANSYTTEYAASVK	ANSYTTEYAASVK	2	ANSYTTEYAASVK2	19152.4	25791.3	15992.2	14.2252	14.6546	13.9651	2.4381
	P40926	P40926	MDHM_HUMAN	MDH2	Malate dehydrogenase, mitochondrial	1	ANTFVAELK	ANTFVAELK	2	ANTFVAELK2	34625.4	35588.9	22704.4	15.0795	15.1191	14.4707	2.44124
	Q9UQ52	Q9UQ52	CNTN6_HUMAN	CNTN6	Contactin-6	1	ANTIYFASVR	ANTIYFASVR	2	ANTIYFASVR2	5291.39	8764.84	15802.2	12.3694	13.0975	13.9478	6.01291
	Q14624	Q14624	ITIH4_HUMAN	ITIH4	Inter-alpha-trypsin inhibitor heavy chain H4	1	ANTVQEATFQMELPK	ANTVQEATFQM(UniMod:35)ELPK	2	ANTVQEATFQM(UniMod:35)ELPK2	429914	300434	324461	18.7137	18.1967	18.3077	1.47868
	Q14624	Q14624	ITIH4_HUMAN	ITIH4	Inter-alpha-trypsin inhibitor heavy chain H4	1	ANTVQEATFQMELPK	ANTVQEATFQM(UniMod:35)ELPK	3	ANTVQEATFQM(UniMod:35)ELPK3	102114	60799.8	57789.2	16.6398	15.8918	15.8185	2.82013
	Q14624	Q14624	ITIH4_HUMAN	ITIH4	Inter-alpha-trypsin inhibitor heavy chain H4	1	ANTVQEATFQMELPKK	ANTVQEATFQM(UniMod:35)ELPKK	2	ANTVQEATFQM(UniMod:35)ELPKK2	14954.7	12496	17076.2	13.8683	13.6092	14.0597	1.63305
	Q14624	Q14624	ITIH4_HUMAN	ITIH4	Inter-alpha-trypsin inhibitor heavy chain H4	1	ANTVQEATFQMELPKK	ANTVQEATFQM(UniMod:35)ELPKK	3	ANTVQEATFQM(UniMod:35)ELPKK3	114324	70632.5	125672	16.8028	16.108	16.9393	2.68267
	Q09666	Q09666	AHNK_HUMAN	AHNAK	Neuroblast differentiation-associated protein AHNAK	1	ANVDISAPK	ANVDISAPK	2	ANVDISAPK2	9818.29	6637.25	8198.91	13.2613	12.6964	13.0012	2.17721
	P35858	P35858	ALS_HUMAN	IGFALS	Insulin-like growth factor-binding protein complex acid labile subunit	1	ANVFVQLPR	ANVFVQLPR	2	ANVFVQLPR2	200813	158915	108569	17.6155	17.2779	16.7283	2.60253
	Q02818	Q02818	NUCB1_HUMAN	NUCB1	Nucleobindin-1	1	APAAHPEGQLK	APAAHPEGQLK	2	APAAHPEGQLK2	61497.8	54531.5	37150.7	15.9082	15.7348	15.1811	2.43325
	Q5VSG8	Q5VSG8	MANEL_HUMAN	MANEAL	Glycoprotein endo-alpha-1,2-mannosidase-like protein	1	APAAPAAPPPPPPPPR	APAAPAAPPPPPPPPR	3	APAAPAAPPPPPPPPR3	18445.7	25238.7	22120	14.171	14.6233	14.4331	1.57625
	P28799	P28799	GRN_HUMAN	GRN	Progranulin	1	APAHLSLPDPQALK	APAHLSLPDPQALK	3	APAHLSLPDPQALK3	11102.5	19024.3	9519.35	13.4386	14.2156	13.2166	3.8501
	Q8TCZ2	Q8TCZ2	C99L2_HUMAN	CD99L2	CD99 antigen-like protein 2	1	APAKPPGSGLDLADALDDQDDGR	APAKPPGSGLDLADALDDQDDGR	3	APAKPPGSGLDLADALDDQDDGR3	7690.35	12162.8	13460.4	12.9088	13.5702	13.7164	3.21162
	Q8IUX7	Q8IUX7	AEBP1_HUMAN	AEBP1	Adipocyte enhancer-binding protein 1	1	APAPAPEER	APAPAPEER	2	APAPAPEER2	122246	119977	72989.5	16.8994	16.8724	16.1554	2.53556
	Q9Y6C2	Q9Y6C2	EMIL1_HUMAN	EMILIN1	EMILIN-1	1	APAPASAPPGPSEELLR	APAPASAPPGPSEELLR	2	APAPASAPPGPSEELLR2	20306.4	24390.2	17065.5	14.3096	14.574	14.0588	1.79989
	Q9NTN9	Q9NTN9	SEM4G_HUMAN	SEMA4G	Semaphorin-4G	1	APATPGAQLAPDVR	APATPGAQLAPDVR	2	APATPGAQLAPDVR2	6268.91		6736.64	12.614	NA	12.7178	0.579572
	P24592	P24592	IBP6_HUMAN	IGFBP6	Insulin-like growth factor-binding protein 6	1	APAVAEENPK	APAVAEENPK	2	APAVAEENPK2	7658400	5527000	7737720	22.8686	22.3981	22.8835	1.21523
	Q9UBQ6	Q9UBQ6	EXTL2_HUMAN	EXTL2	Exostosin-like 2	1	APDELWNSLGPHPIPVIFK	APDELWNSLGPHPIPVIFK	3	APDELWNSLGPHPIPVIFK3	18774.1	31972.6	24845.9	14.1965	14.9645	14.6007	2.63397
	O75695	O75695	XRP2_HUMAN	RP2	Protein XRP2	1	APDFLPLLNK	APDFLPLLNK	2	APDFLPLLNK2	1863.2	6146.52	3643.71	10.8636	12.5856	11.8312	7.34
	P26038	P15311;P26038;P35241	MOES_HUMAN	MSN	Moesin	0	APDFVFYAPR	APDFVFYAPR	2	APDFVFYAPR2	66907.2	127242	99465.3	16.0299	16.9572	16.6019	2.8305
	Q86VZ4	Q86VZ4	LRP11_HUMAN	LRP11	Low-density lipoprotein receptor-related protein 11	1	APDGAALATAR	APDGAALATAR	2	APDGAALATAR2	450190	345398	313138	18.7802	18.3979	18.2564	1.46626
	Q5VSG8	Q5VSG8	MANEL_HUMAN	MANEAL	Glycoprotein endo-alpha-1,2-mannosidase-like protein	1	APDGLPALGPGLELAPFER	APDGLPALGPGLELAPFER	2	APDGLPALGPGLELAPFER2	40115.8	66559.4	34845.2	15.2919	16.0224	15.0887	3.17455
	Q5VSG8	Q5VSG8	MANEL_HUMAN	MANEAL	Glycoprotein endo-alpha-1,2-mannosidase-like protein	1	APDGLPALGPGLELAPFER	APDGLPALGPGLELAPFER	3	APDGLPALGPGLELAPFER3	7480.74	9986.12		12.869	13.2857	NA	2.25338
	Q15846	Q15846	CLUL1_HUMAN	CLUL1	Clusterin-like protein 1	1	APDHGGLISK	APDHGGLISK	2	APDHGGLISK2		6018.01	3651.44	NA	12.5551	11.8342	4.17968
	Q9UHL4	Q9UHL4	DPP2_HUMAN	DPP7	Dipeptidyl peptidase 2	1	APDPGFQER	APDPGFQER	2	APDPGFQER2	238897	158629	274026	17.866	17.2753	18.064	2.31354
	P78509	P78509	RELN_HUMAN	RELN	Reelin	1	APDQPGEGVLLHYSYDNGITWK	APDQPGEGVLLHYSYDNGITWK	3	APDQPGEGVLLHYSYDNGITWK3		61683.7	62676.7	NA	15.9126	15.9356	0.102308
	Q09666	Q09666	AHNK_HUMAN	AHNAK	Neuroblast differentiation-associated protein AHNAK	1	APDVEGQGLDWSLK	APDVEGQGLDWSLK	2	APDVEGQGLDWSLK2	9085.31		5148.95	13.1493	NA	12.3301	4.54723
	P0DOX3	P01880;P0DOX3	IGD_HUMAN		Immunoglobulin delta heavy chain	0	APDVFPIISGCR	APDVFPIISGC(UniMod:4)R	2	APDVFPIISGC(UniMod:4)R2		9021.01	9746.79	NA	13.1391	13.2507	0.598263
	P43121	P43121	MUC18_HUMAN	MCAM	Cell surface glycoprotein MUC18	1	APEEPNIQVNPLGIPVNSK	APEEPNIQVNPLGIPVNSK	3	APEEPNIQVNPLGIPVNSK3	122601	130401	97503.4	16.9036	16.9926	16.5732	1.31364
	Q9NZP8	Q9NZP8	C1RL_HUMAN	C1RL	Complement C1r subcomponent-like protein	1	APEGFAVR	APEGFAVR	2	APEGFAVR2	49534.7	30440.1	66217.3	15.5962	14.8937	16.0149	3.6549
	P48740	P48740	MASP1_HUMAN	MASP1	Mannan-binding lectin serine protease 1	1	APEPISTQSHSVLILFHSDNSGENR	APEPISTQSHSVLILFHSDNSGENR	4	APEPISTQSHSVLILFHSDNSGENR4	2470.64		5797.28	11.2707	NA	12.5012	7.32034
	P80723	P80723	BASP1_HUMAN	BASP1	Brain acid soluble protein 1	1	APEQEQAAPGPAAGGEAPK	APEQEQAAPGPAAGGEAPK	2	APEQEQAAPGPAAGGEAPK2	264994	314379	106013	18.0156	18.2621	16.6939	4.77609
	P80723	P80723	BASP1_HUMAN	BASP1	Brain acid soluble protein 1	1	APEQEQAAPGPAAGGEAPK	APEQEQAAPGPAAGGEAPK	3	APEQEQAAPGPAAGGEAPK3	132362	155062	47954.6	17.0141	17.2425	15.5494	5.53377
	Q9H3T3	Q9H3T3	SEM6B_HUMAN	SEMA6B	Semaphorin-6B	1	APEQPPAPGEPTPDGR	APEQPPAPGEPTPDGR	2	APEQPPAPGEPTPDGR2	3928.65	8168.85	2977.05	11.9398	12.9959	11.5397	6.18782
	P09543	P09543	CN37_HUMAN	CNP	2',3'-cyclic-nucleotide 3'-phosphodiesterase	1	APGAEEYAQQDVLK	APGAEEYAQQDVLK	2	APGAEEYAQQDVLK2	2171.79	5196.93	2784.41	11.0847	12.3434	11.4432	5.57935
	P52758	P52758	RIDA_HUMAN	RIDA	2-iminobutanoate/2-iminopropanoate deaminase	1	APGAIGPYSQAVLVDR	APGAIGPYSQAVLVDR	2	APGAIGPYSQAVLVDR2	21857.8	19568.5	29241.3	14.4159	14.2562	14.8357	2.06389
	Q0P6D2	Q0P6D2	DIK1C_HUMAN	DIPK1C	Divergent protein kinase domain 1C	1	APGAPGGGQAK	APGAPGGGQAK	2	APGAPGGGQAK2	22381	30410.5	32488.1	14.45	14.8923	14.9876	1.94138
	P48740	P48740	MASP1_HUMAN	MASP1	Mannan-binding lectin serine protease 1	1	APGELEHGLITFSTR	APGELEHGLITFSTR	3	APGELEHGLITFSTR3	8120.24	7932.41	17997.9	12.9873	12.9535	14.1355	5.03707
	P23582	P23582	ANFC_HUMAN	NPPC	C-type natriuretic peptide	1	APGGGGANLK	APGGGGANLK	1	APGGGGANLK1	10469.2	9921.56	11812.5	13.3539	13.2764	13.528	0.962893
	P23582	P23582	ANFC_HUMAN	NPPC	C-type natriuretic peptide	1	APGGGGANLK	APGGGGANLK	2	APGGGGANLK2	123568	134973	71818.3	16.9149	17.0423	16.1321	2.9521
	Q6ZSJ9	Q6ZSJ9	SHSA6_HUMAN	SHISA6	Protein shisa-6	1	APGIPEAGSR	APGIPEAGSR	2	APGIPEAGSR2	2028670	1192610	1790670	20.9521	20.1857	20.7721	1.94197
	Q10471	Q10471	GALT2_HUMAN	GALNT2	Polypeptide N-acetylgalactosaminyltransferase 2	1	APGSLIK	APGSLIK	1	APGSLIK1	2902.74	5271.17		11.5032	12.3639	NA	5.10001
	Q6JBY9	Q6JBY9	CPZIP_HUMAN	RCSD1	CapZ-interacting protein	1	APGSPLSSEGAAGEGVR	APGSPLSSEGAAGEGVR	2	APGSPLSSEGAAGEGVR2	1668.65	3242.8	1079.4	10.7045	11.663	10.076	7.39014
	Q9BWQ8	Q9BWQ8	LFG2_HUMAN	FAIM2	Protein lifeguard 2	1	APGTEGQQQVHGEK	APGTEGQQQVHGEK	2	APGTEGQQQVHGEK2			3806.31	NA	NA	11.8942	NA
	Q9BWQ8	Q9BWQ8	LFG2_HUMAN	FAIM2	Protein lifeguard 2	1	APGTEGQQQVHGEK	APGTEGQQQVHGEK	3	APGTEGQQQVHGEK3	3835.45		15680.5	11.9052	NA	13.9367	11.1175
	Q9HBR0	Q9HBR0	S38AA_HUMAN	SLC38A10	Putative sodium-coupled neutral amino acid transporter 10	1	APGVQGQMAPPLPDSER	APGVQGQM(UniMod:35)APPLPDSER	2	APGVQGQM(UniMod:35)APPLPDSER2	7713.12	5912.1	5581.77	12.9131	12.5295	12.4465	1.97092
	Q9HBR0	Q9HBR0	S38AA_HUMAN	SLC38A10	Putative sodium-coupled neutral amino acid transporter 10	1	APGVQGQMAPPLPDSER	APGVQGQM(UniMod:35)APPLPDSER	3	APGVQGQM(UniMod:35)APPLPDSER3	48519.2	56858.8	227962	15.5663	15.7951	17.7984	7.49409
	Q9HBR0	Q9HBR0	S38AA_HUMAN	SLC38A10	Putative sodium-coupled neutral amino acid transporter 10	1	APGVQGQMAPPLPDSEREK	APGVQGQM(UniMod:35)APPLPDSEREK	3	APGVQGQM(UniMod:35)APPLPDSEREK3	11002.1	12837.8	4581.56	13.4255	13.6481	12.1616	6.13013
	O43491	O43491	E41L2_HUMAN	EPB41L2	Band 4.1-like protein 2	1	APHLQLIEGK	APHLQLIEGK	2	APHLQLIEGK2	12215.8	8527.74	7648.23	13.5765	13.0579	12.9009	2.68261
	P14618	P14618	KPYM_HUMAN	PKM	Pyruvate kinase PKM	1	APIIAVTR	APIIAVTR	2	APIIAVTR2	483269	834241	490632	18.8825	19.6701	18.9043	2.34216
	Q9BWV1	Q9BWV1	BOC_HUMAN	BOC	Brother of CDO	1	APILYYVVK	APILYYVVK	2	APILYYVVK2	26371.4	21233.3	25681.5	14.6867	14.374	14.6484	1.17052
	Q9HAR2	Q9HAR2	AGRL3_HUMAN	ADGRL3	Adhesion G protein-coupled receptor L3	1	APIPMAVVR	APIPM(UniMod:35)AVVR	2	APIPM(UniMod:35)AVVR2	26565.2	25735.4	23728.6	14.6972	14.6515	14.5343	0.574381
	Q06323	Q06323	PSME1_HUMAN	PSME1	Proteasome activator complex subunit 1	1	APLDIPVPDPVK	APLDIPVPDPVK	2	APLDIPVPDPVK2	48274	48809.8	35262.3	15.559	15.5749	15.1058	1.7279
	O94903	O94903	PLPHP_HUMAN	PLPBP	Pyridoxal phosphate homeostasis protein	1	APLEVAQEH	APLEVAQEH	2	APLEVAQEH2	12130.4	9464.39	11412.5	13.5663	13.2083	13.4783	1.39052
	Q6UVK1	Q6UVK1	CSPG4_HUMAN	CSPG4	Chondroitin sulfate proteoglycan 4	1	APLEVPQALGR	APLEVPQALGR	2	APLEVPQALGR2	12608.9	11115.3	20996.8	13.6222	13.4403	14.3579	3.51906
	P09960	P09960	LKHA4_HUMAN	LTA4H	Leukotriene A-4 hydrolase	1	APLPLGHIK	APLPLGHIK	2	APLPLGHIK2	6585.2	8124.97	4404.46	12.685	12.9881	12.1047	3.56466
	O15240	O15240	VGF_HUMAN	VGF	Neurosecretory protein VGF	1	APLPPPAPSQFQAR	APLPPPAPSQFQAR	2	APLPPPAPSQFQAR2	387551	393797	353219	18.564	18.5871	18.4302	0.457223
	O15240	O15240	VGF_HUMAN	VGF	Neurosecretory protein VGF	1	APLPPPAPSQFQAR	APLPPPAPSQFQAR	3	APLPPPAPSQFQAR3	44500.5	62511.5	50726.6	15.4415	15.9318	15.6305	1.57832
	P30530	P30530	UFO_HUMAN	AXL	Tyrosine-protein kinase receptor UFO	1	APLQGTLLGYR	APLQGTLLGYR	2	APLQGTLLGYR2			4222.03	NA	NA	12.0437	NA
	Q14315	Q14315	FLNC_HUMAN	FLNC	Filamin-C	1	APLQVAVLGPTGVAEPVEVR	APLQVAVLGPTGVAEPVEVR	3	APLQVAVLGPTGVAEPVEVR3	6573.42	7643.48	3894.66	12.6824	12.9	11.9273	4.08312
	Q99497	Q99497	PARK7_HUMAN	PARK7	Parkinson disease protein 7	1	APLVLKD	APLVLKD	1	APLVLKD1	21087	14716.1	16238.5	14.3641	13.8451	13.9871	1.90676
	Q9H461	Q9H461	FZD8_HUMAN	FZD8	Frizzled-8	1	APMVSVSSER	APM(UniMod:35)VSVSSER	2	APM(UniMod:35)VSVSSER2	17579.5	12431.1		14.1016	13.6017	NA	2.55212
	P02787	P02787	TRFE_HUMAN	TF	Serotransferrin	1	APNHAVVTR	APNHAVVTR	2	APNHAVVTR2	28666.5	27651.2	111810	14.8071	14.7551	16.7707	7.43968
	CON_P15636	CON_P15636	API_ACHLY		Protease 1	1	APNTPASGANGDGSMSQTQSGSTVK	APNTPASGANGDGSMSQTQSGSTVK	3	APNTPASGANGDGSMSQTQSGSTVK3			108600	NA	NA	16.7287	NA
	CON_P15636	CON_P15636	API_ACHLY		Protease 1	1	APNTPASGANGDGSMSQTQSGSTVK	APNTPASGANGDGSM(UniMod:35)SQTQSGSTVK	3	APNTPASGANGDGSM(UniMod:35)SQTQSGSTVK3	3086230	1823380	2400910	21.5574	20.7982	21.1951	1.79265
	CON_P15636	CON_P15636	API_ACHLY		Protease 1	1	APNTPASGANGDGSMSQTQSGSTVK	APNTPASGANGDGSM(UniMod:35)SQTQSGSTVK	4	APNTPASGANGDGSM(UniMod:35)SQTQSGSTVK4	52555.5	35458.5	30378.3	15.6816	15.1138	14.8908	2.67733
	Q6UWY0	Q6UWY0	ARSK_HUMAN	ARSK	Arylsulfatase K	1	APNVVLVVSDSFDGR	APNVVLVVSDSFDGR	2	APNVVLVVSDSFDGR2	8393.35	11702.5	8881.72	13.035	13.5145	13.1166	1.94031
	Q6UWY0	Q6UWY0	ARSK_HUMAN	ARSK	Arylsulfatase K	1	APNVVLVVSDSFDGR	APNVVLVVSDSFDGR	3	APNVVLVVSDSFDGR3	1965.98	4587.53	3634.61	10.941	12.1635	11.8276	5.42393
	P52566	P52566	GDIR2_HUMAN	ARHGDIB	Rho GDP-dissociation inhibitor 2	1	APNVVVTR	APNVVVTR	2	APNVVVTR2		5634.3	4522.13	NA	12.46	12.1428	1.82352
	P17174	P17174	AATC_HUMAN	GOT1	Aspartate aminotransferase, cytoplasmic	1	APPSVFAEVPQAQPVLVFK	APPSVFAEVPQAQPVLVFK	3	APPSVFAEVPQAQPVLVFK3	11224.2	10793.8	19957	13.4543	13.3979	14.2846	3.62047
	O94923	O94923	GLCE_HUMAN	GLCE	D-glucuronyl C5-epimerase	1	APPVVGGFNSNVGSK	APPVVGGFNSNVGSK	2	APPVVGGFNSNVGSK2	6803.52	2574.97	6039.71	12.7321	11.3303	12.5603	6.26278
	P78539	P78539	SRPX_HUMAN	SRPX	Sushi repeat-containing protein SRPX	1	APQGGYYK	APQGGYYK	2	APQGGYYK2	56921.1	53420.2	40448.4	15.7967	15.7051	15.3038	1.6803
	Q7Z7M0	Q7Z7M0	MEGF8_HUMAN	MEGF8	Multiple epidermal growth factor-like domains protein 8	1	APQTVELPAVAGHTLTAR	APQTVELPAVAGHTLTAR	3	APQTVELPAVAGHTLTAR3		1440.92	21653.2	NA	10.4928	14.4023	22.2088
	Q13444	Q13444	ADA15_HUMAN	ADAM15	Disintegrin and metalloproteinase domain-containing protein 15	1	APREPLEPQVLQDDLPISLK	APREPLEPQVLQDDLPISLK	3	APREPLEPQVLQDDLPISLK3	14339.9	19229.6	16767.4	13.8077	14.231	14.0334	1.51027
	P49006	P49006	MRP_HUMAN	MARCKSL1	MARCKS-related protein	1	APRGDVTAEEAAGASPAK	APRGDVTAEEAAGASPAK	3	APRGDVTAEEAAGASPAK3	2441.05	6890.46		11.2533	12.7504	NA	8.82039
	P05060	P05060	SCG1_HUMAN	CHGB	Secretogranin-1	1	APRPQSEESWDEEDK	APRPQSEESWDEEDK	2	APRPQSEESWDEEDK2		1539.15	1970.75	NA	10.5879	10.9445	2.34216
	P05060	P05060	SCG1_HUMAN	CHGB	Secretogranin-1	1	APRPQSEESWDEEDK	APRPQSEESWDEEDK	3	APRPQSEESWDEEDK3	42584.3	50036.6	97907	15.378	15.6107	16.5791	4.01741
	P07384	P07384	CAN1_HUMAN	CAPN1	Calpain-1 catalytic subunit	1	APSDLYQIILK	APSDLYQIILK	2	APSDLYQIILK2	11150.2	9308.96	6336.36	13.4448	13.1844	12.6294	3.18233
	P40189	P40189	IL6RB_HUMAN	IL6ST	Interleukin-6 receptor subunit beta	1	APSFWYK	APSFWYK	2	APSFWYK2	54018.1	86520.5	96922.2	15.7212	16.4008	16.5645	2.75565
	P01024	P01024	CO3_HUMAN	C3	Complement C3	1	APSTWLTAYVVK	APSTWLTAYVVK	2	APSTWLTAYVVK2	78685.4	83629.6	118588	16.2638	16.3517	16.8556	1.93647
	P01024	P01024	CO3_HUMAN	C3	Complement C3	1	APSTWLTAYVVK	APSTWLTAYVVK	3	APSTWLTAYVVK3	4079.67	5947.93	10960	11.9942	12.5382	13.42	5.68741
	O14558	O14558	HSPB6_HUMAN	HSPB6	Heat shock protein beta-6	1	APSVALPVAQVPTDPGHFSVLLDVK	APSVALPVAQVPTDPGHFSVLLDVK	3	APSVALPVAQVPTDPGHFSVLLDVK3	2522.01	3100.59	2240.68	11.3004	11.5983	11.1297	2.09092
	Q11201	Q11201	SIA4A_HUMAN	ST3GAL1	CMP-N-acetylneuraminate-beta-galactosamide-alpha-2,3-sialyltransferase 1	1	APTAGFEADVGTK	APTAGFEADVGTK	2	APTAGFEADVGTK2	4948.41	4116.27	7044.28	12.2727	12.0071	12.7822	3.18842
	P24821	P24821	TENA_HUMAN	TNC	Tenascin	1	APTAQVESFR	APTAQVESFR	2	APTAQVESFR2	11347.8	10265.6	6351.46	13.4701	13.3255	12.6329	3.40509
	Q6PCB0	Q6PCB0	VWA1_HUMAN	VWA1	von Willebrand factor A domain-containing protein 1	1	APTPGTASR	APTPGTASR	2	APTPGTASR2	8429.16	12388.4	6226.89	13.0412	13.5967	12.6043	3.80242
	Q96Q04	Q96Q04	LMTK3_HUMAN	LMTK3	Serine/threonine-protein kinase LMTK3	1	APVGTGTAPGGGPGSGVDAK	APVGTGTAPGGGPGSGVDAK	2	APVGTGTAPGGGPGSGVDAK2	3354.69	3147.81	2526.08	11.712	11.6201	11.3027	1.86016
	P09467	P09467	F16P1_HUMAN	FBP1	Fructose-1,6-bisphosphatase 1	1	APVILGSPDDVLEFLK	APVILGSPDDVLEFLK	2	APVILGSPDDVLEFLK2	3284.72	2339.4	3213.78	11.6816	11.1919	11.6501	2.38141
	O14594	O14594	NCAN_HUMAN	NCAN	Neurocan core protein	1	APVLELEK	APVLELEK	2	APVLELEK2	10775.7	8653.79	26955.4	13.3955	13.0791	14.7183	6.3328
	CON_P00761	CON_P00761	TRYP_PIG		Trypsin	1	APVLSDSSCK	APVLSDSSC(UniMod:4)K	2	APVLSDSSC(UniMod:4)K2	444391	102494	1326230	18.7615	16.6452	20.3389	9.97425
	O14514	O14514	AGRB1_HUMAN	ADGRB1	Adhesion G protein-coupled receptor B1	1	APVPCSGPGR	APVPC(UniMod:4)SGPGR	2	APVPC(UniMod:4)SGPGR2	15288.4		36349.7	13.9001	NA	15.1497	6.08289
	P27824	P27824	CALX_HUMAN	CANX	Calnexin	1	APVPTGEVYFADSFDR	APVPTGEVYFADSFDR	2	APVPTGEVYFADSFDR2	10387.5	8691.05	28481.9	13.3426	13.0853	14.7978	6.71976
	O14511	O14511	NRG2_HUMAN	NRG2	Pro-neuregulin-2, membrane-bound isoform	1	APVVVEGK	APVVVEGK	2	APVVVEGK2	7155.71	6074.44		12.8049	12.5685	NA	1.31729
	P01889	P01889	HLAB_HUMAN	HLA-B	HLA class I histocompatibility antigen, B alpha chain	1	APWIEQEGPEYWDR	APWIEQEGPEYWDR	2	APWIEQEGPEYWDR2	2576.61		7225.85	11.3313	NA	12.819	8.71179
	P10321	P10321	HLAC_HUMAN	HLA-C	HLA class I histocompatibility antigen, C alpha chain	1	APWVEQEGPEYWDR	APWVEQEGPEYWDR	2	APWVEQEGPEYWDR2	2708.3	3441.27	4888.02	11.4032	11.7487	12.255	3.63024
	Q6ZMP0	Q6ZMP0	THSD4_HUMAN	THSD4	Thrombospondin type-1 domain-containing protein 4	1	APYILPLQTDTAHTPQR	APYILPLQTDTAHTPQR	3	APYILPLQTDTAHTPQR3	32175.1	32883.4	26901.2	14.9737	15.0051	14.7154	1.06699
	Q16610	Q16610	ECM1_HUMAN	ECM1	Extracellular matrix protein 1	1	APYPNYDR	APYPNYDR	2	APYPNYDR2	139697	134936	89903.9	17.0919	17.0419	16.4561	2.09656
	Q16610	Q16610	ECM1_HUMAN	ECM1	Extracellular matrix protein 1	1	APYPNYDRDILTIDIGR	APYPNYDRDILTIDIGR	3	APYPNYDRDILTIDIGR3	90019	119952	80878.9	16.4579	16.8721	16.3035	1.7772
	Q01459	Q01459	DIAC_HUMAN	CTBS	Di-N-acetylchitobiase	1	APYYNYK	APYYNYK	2	APYYNYK2	17004.4	11484.8	80698.6	14.0536	13.4874	16.3003	10.1803
	P47914	P47914	RL29_HUMAN	RPL29	60S ribosomal protein L29	1	AQAAAPASVPAQAPK	AQAAAPASVPAQAPK	2	AQAAAPASVPAQAPK2	7870.33	3921.32	3314.67	12.9422	11.9371	11.6946	5.42588
	Q15149	Q15149	PLEC_HUMAN	PLEC	Plectin	1	AQAEVEGLGK	AQAEVEGLGK	2	AQAEVEGLGK2	11278.7	6459.63	5489.76	13.4613	12.6572	12.4225	4.24051
	Q86UX2	Q86UX2	ITIH5_HUMAN	ITIH5	Inter-alpha-trypsin inhibitor heavy chain H5	1	AQALAVSYR	AQALAVSYR	2	AQALAVSYR2	118476	138432	110572	16.8542	17.0788	16.7546	0.982854
	Q15166	Q15166	PON3_HUMAN	PON3	Serum paraoxonase/lactonase 3	1	AQALEISGGFDK	AQALEISGGFDK	2	AQALEISGGFDK2	30433.2	19758.7	24673.1	14.8934	14.2702	14.5907	2.13662
	Q9H4F8	Q9H4F8	SMOC1_HUMAN	SMOC1	SPARC-related modular calcium-binding protein 1	1	AQALEQAK	AQALEQAK	1	AQALEQAK1	9037.98	8500.15	5694.78	13.1418	13.0533	12.4754	2.80748
	Q9H4F8	Q9H4F8	SMOC1_HUMAN	SMOC1	SPARC-related modular calcium-binding protein 1	1	AQALEQAK	AQALEQAK	2	AQALEQAK2	133926	170987	104889	17.0311	17.3835	16.6785	2.06982
	Q8IZP7	Q8IZP7	H6ST3_HUMAN	HS6ST3	Heparan-sulfate 6-O-sulfotransferase 3	1	AQAPPEEWER	AQAPPEEWER	2	AQAPPEEWER2	63806.4	81544.9	49588.6	15.9614	16.3153	15.5977	2.24841
	O94856	O94856	NFASC_HUMAN	NFASC	Neurofascin	1	AQAQPIQLTDLYPGMTYTLR	AQAQPIQLTDLYPGM(UniMod:35)TYTLR	3	AQAQPIQLTDLYPGM(UniMod:35)TYTLR3	33696	26596.8	36226.7	15.0403	14.699	15.1448	1.55836
	O15232	O15232	MATN3_HUMAN	MATN3	Matrilin-3	1	AQASGIELYAVGVDR	AQASGIELYAVGVDR	2	AQASGIELYAVGVDR2	21318	14384.7	26655.9	14.3798	13.8122	14.7022	3.15114
	O15232	O15232	MATN3_HUMAN	MATN3	Matrilin-3	1	AQASGIELYAVGVDRADMASLK	AQASGIELYAVGVDRADM(UniMod:35)ASLK	3	AQASGIELYAVGVDRADM(UniMod:35)ASLK3	40687.8	30721.5	14909.2	15.3123	14.907	13.8639	5.08512
	P55289	P55289	CAD12_HUMAN	CDH12	Cadherin-12	1	AQAVDIETR	AQAVDIETR	2	AQAVDIETR2	8356.7	5699.74	11580.8	13.0287	12.4767	13.4994	3.93737
	P02649	P02649	APOE_HUMAN	APOE	Apolipoprotein E	1	AQAWGER	AQAWGER	1	AQAWGER1	49615.5	54430.5	72134.1	15.5985	15.7321	16.1384	1.77706
	Q02246	Q02246	CNTN2_HUMAN	CNTN2	Contactin-2	1	AQDAGVYQCLASNPVGTVVSR	AQDAGVYQC(UniMod:4)LASNPVGTVVSR	3	AQDAGVYQC(UniMod:4)LASNPVGTVVSR3	12797.2	16326.7	31699.2	13.6435	13.9949	14.9522	4.7706
	Q7Z7M8	Q7Z7M8	B3GN8_HUMAN	B3GNT8	UDP-GlcNAc:betaGal beta-1,3-N-acetylglucosaminyltransferase 8	1	AQDDAFVHTPALLAHLR	AQDDAFVHTPALLAHLR	4	AQDDAFVHTPALLAHLR4	2862.16	2892.27	5123.62	11.4829	11.498	12.3229	4.08491
	O00339	O00339	MATN2_HUMAN	MATN2	Matrilin-2	1	AQDDVSEWASK	AQDDVSEWASK	2	AQDDVSEWASK2	32119.7	26954.5	37710.2	14.9712	14.7182	15.2027	1.61917
	P56202	P56202	CATW_HUMAN	CTSW	Cathepsin W	1	AQDLGPQPLELK	AQDLGPQPLELK	2	AQDLGPQPLELK2	11909.8	9649.48	12285.6	13.5399	13.2362	13.5847	1.40904
	Q8N3T6	Q8N3T6	T132C_HUMAN	TMEM132C	Transmembrane protein 132C	1	AQDSAQLSELR	AQDSAQLSELR	2	AQDSAQLSELR2	10731.8	19393.7	12882.8	13.3896	14.2433	13.6532	3.17639
	Q4ZHG4	Q4ZHG4	FNDC1_HUMAN	FNDC1	Fibronectin type III domain-containing protein 1	1	AQDVQQSTDADTEGHSPK	AQDVQQSTDADTEGHSPK	3	AQDVQQSTDADTEGHSPK3	9688.68	7429.77	8242.49	13.2421	12.8591	13.0089	1.48044
	P55268	P55268	LAMB2_HUMAN	LAMB2	Laminin subunit beta-2	1	AQEAEQLLR	AQEAEQLLR	2	AQEAEQLLR2	45787.4	26101.8	47849	15.4827	14.6719	15.5462	3.20013
	P55268	P55268	LAMB2_HUMAN	LAMB2	Laminin subunit beta-2	1	AQEAEQLLRGPLGDQYQTVK	AQEAEQLLRGPLGDQYQTVK	3	AQEAEQLLRGPLGDQYQTVK3	4598.93	14158.1		12.1671	13.7893	NA	8.83873
	O15240	O15240	VGF_HUMAN	VGF	Neurosecretory protein VGF	1	AQEEAEAEER	AQEEAEAEER	2	AQEEAEAEER2	6208.56	3717.8	11554.9	12.6	11.8602	13.4962	6.47507
	P15311	P15311	EZRI_HUMAN	EZR	Ezrin	1	AQEEAERLEADR	AQEEAERLEADR	3	AQEEAERLEADR3	15207.4	12997.3	29938	13.8925	13.6659	14.8697	4.52319
	Q8WVQ1	Q8WVQ1	CANT1_HUMAN	CANT1	Soluble calcium-activated nucleotidase 1	1	AQEENTWFSYLK	AQEENTWFSYLK	2	AQEENTWFSYLK2	32258.5	28296.3	47025.9	14.9774	14.7883	15.5212	2.52033
	P54289	P54289	CA2D1_HUMAN	CACNA2D1	Voltage-dependent calcium channel subunit alpha-2/delta-1	1	AQEIFNK	AQEIFNK	2	AQEIFNK2	9325.32		39291.8	13.1869	NA	15.2619	10.315
	P35754	P35754	GLRX1_HUMAN	GLRX	Glutaredoxin-1	1	AQEILSQLPIK	AQEILSQLPIK	2	AQEILSQLPIK2	19861.5	9512	22203.1	14.2777	13.2155	14.4385	4.75438
	P30084	P30084	ECHM_HUMAN	ECHS1	Enoyl-CoA hydratase, mitochondrial	1	AQFAQPEILIGTIPGAGGTQR	AQFAQPEILIGTIPGAGGTQR	3	AQFAQPEILIGTIPGAGGTQR3	4079.98	4260.01	5143.88	11.9943	12.0566	12.3286	1.46598
	Q02809	Q02809	PLOD1_HUMAN	PLOD1	Procollagen-lysine,2-oxoglutarate 5-dioxygenase 1	1	AQFDLAFVVR	AQFDLAFVVR	2	AQFDLAFVVR2	13346.1	26442.3	16238.1	13.7041	14.6906	13.9871	3.59541
	CON_P12763	CON_P12763	FETUA_BOVIN	AHSG	Alpha-2-HS-glycoprotein	1	AQFVPLPVSVSVEFAVAATDCIAK	AQFVPLPVSVSVEFAVAATDC(UniMod:4)IAK	3	AQFVPLPVSVSVEFAVAATDC(UniMod:4)IAK3	6281.84		14186.7	12.617	NA	13.7923	6.29362
	P21709	P21709	EPHA1_HUMAN	EPHA1	Ephrin type-A receptor 1	1	AQGELGWLLDPPK	AQGELGWLLDPPK	2	AQGELGWLLDPPK2	9000.49	7016.91	6763.77	13.1358	12.7766	12.7236	1.74117
	P41222	P41222	PTGDS_HUMAN	PTGDS	Prostaglandin-H2 D-isomerase	1	AQGFTEDTIVFLPQTDK	AQGFTEDTIVFLPQTDK	2	AQGFTEDTIVFLPQTDK2	27483500	15479500	54739000	24.7121	23.8839	25.7061	3.68373
	P41222	P41222	PTGDS_HUMAN	PTGDS	Prostaglandin-H2 D-isomerase	1	AQGFTEDTIVFLPQTDK	AQGFTEDTIVFLPQTDK	3	AQGFTEDTIVFLPQTDK3	12489000	5797560	20924100	23.5742	22.467	24.3187	3.97268
	P41222	P41222	PTGDS_HUMAN	PTGDS	Prostaglandin-H2 D-isomerase	1	AQGFTEDTIVFLPQTDK	AQGFTEDTIVFLPQTDK	4	AQGFTEDTIVFLPQTDK4	6992.62	1649.43	5751.18	12.7716	10.6878	12.4896	9.43458
	P41222	P41222	PTGDS_HUMAN	PTGDS	Prostaglandin-H2 D-isomerase	1	AQGFTEDTIVFLPQTDKCMTEQ	AQGFTEDTIVFLPQTDKC(UniMod:4)M(UniMod:35)TEQ	3	AQGFTEDTIVFLPQTDKC(UniMod:4)M(UniMod:35)TEQ3	18980.3	19421.8	80706.8	14.2122	14.2454	16.3004	8.01748
	P55268	P55268	LAMB2_HUMAN	LAMB2	Laminin subunit beta-2	1	AQGIAQGAIR	AQGIAQGAIR	2	AQGIAQGAIR2	31219.1	23250.9	17083	14.9301	14.505	14.0603	3.00011
	P80723	P80723	BASP1_HUMAN	BASP1	Brain acid soluble protein 1	1	AQGPAASAEEPKPVEAPAANSDQTVTVK	AQGPAASAEEPKPVEAPAANSDQTVTVK	3	AQGPAASAEEPKPVEAPAANSDQTVTVK3	30780.8	28903.6	8652.31	14.9097	14.819	13.0789	7.2313
	P80723	P80723	BASP1_HUMAN	BASP1	Brain acid soluble protein 1	1	AQGPAASAEEPKPVEAPAANSDQTVTVKE	AQGPAASAEEPKPVEAPAANSDQTVTVKE	3	AQGPAASAEEPKPVEAPAANSDQTVTVKE3	59930.4	41934.4	53474.8	15.871	15.3558	15.7066	1.68194
	P55268	P55268	LAMB2_HUMAN	LAMB2	Laminin subunit beta-2	1	AQGVLAAQAR	AQGVLAAQAR	2	AQGVLAAQAR2	16815.1	6796.88	7680.18	14.0375	12.7307	12.9069	5.36183
	P07996	P07996	TSP1_HUMAN	THBS1	Thrombospondin-1	1	AQGYSGLSVK	AQGYSGLSVK	2	AQGYSGLSVK2	39901.4	32970.3	22376.5	15.2842	15.0089	14.4497	2.85097
	O60565	O60565	GREM1_HUMAN	GREM1	Gremlin-1	1	AQHNDSEQTQSPQQPGSR	AQHNDSEQTQSPQQPGSR	3	AQHNDSEQTQSPQQPGSR3	25336.2	27998.6	15302	14.6289	14.7731	13.9014	3.23682
	P0DMV8;P0DMV9	P0DMV8;P0DMV9	HS71A_HUMAN;HS71B_HUMAN	HSPA1A;HSPA1B	Heat shock 70 kDa protein 1A	0	AQIHDLVLVGGSTR	AQIHDLVLVGGSTR	2	AQIHDLVLVGGSTR2	3931.82	5373.74	4432.12	11.941	12.3917	12.1138	1.87178
	P0DMV8;P0DMV9	P0DMV8;P0DMV9	HS71A_HUMAN;HS71B_HUMAN	HSPA1A;HSPA1B	Heat shock 70 kDa protein 1A	0	AQIHDLVLVGGSTR	AQIHDLVLVGGSTR	3	AQIHDLVLVGGSTR3	75083.3	78046.5	55249.8	16.1962	16.252	15.7537	1.69936
	P98160	P98160	PGBM_HUMAN	HSPG2	Basement membrane-specific heparan sulfate proteoglycan core protein	1	AQIHGGILR	AQIHGGILR	2	AQIHGGILR2	5991.7	4285.63	2820.63	12.5487	12.0653	11.4618	4.5286
	P15144	P15144	AMPN_HUMAN	ANPEP	Aminopeptidase N	1	AQIINDAFNLASAHK	AQIINDAFNLASAHK	3	AQIINDAFNLASAHK3		2250.3	8095.34	NA	11.1359	12.9829	10.8298
	O95206	O95206	PCDH8_HUMAN	PCDH8	Protocadherin-8	1	AQIPVEVSEGAAVGTR	AQIPVEVSEGAAVGTR	2	AQIPVEVSEGAAVGTR2	106958	65254.2	108339	16.7067	15.9938	16.7252	2.53131
	O95206	O95206	PCDH8_HUMAN	PCDH8	Protocadherin-8	1	AQIPVEVSEGAAVGTR	AQIPVEVSEGAAVGTR	3	AQIPVEVSEGAAVGTR3	14682.8	8815.98	21417.3	13.8418	13.1059	14.3865	4.66443
	P02751	P02751	FINC_HUMAN	FN1	Fibronectin	1	AQITGYR	AQITGYR	2	AQITGYR2	968151	1059150	655674	19.8849	20.0145	19.3226	1.86308
	P15289	P15289	ARSA_HUMAN	ARSA	Arylsulfatase A	1	AQLDAAVTFGPSQVAR	AQLDAAVTFGPSQVAR	2	AQLDAAVTFGPSQVAR2	2177.24		6663.19	11.0883	NA	12.702	9.59272
	P25325	P25325	THTM_HUMAN	MPST	3-mercaptopyruvate sulfurtransferase	1	AQLDPAFIK	AQLDPAFIK	2	AQLDPAFIK2	15992.4	13181.4	14102.4	13.9651	13.6862	13.7837	1.02475
	Q15149	Q15149	PLEC_HUMAN	PLEC	Plectin	1	AQLEPVASPAK	AQLEPVASPAK	2	AQLEPVASPAK2	6373.43	10160.4	1991.52	12.6379	13.3107	10.9597	9.84177
	P54578	P54578	UBP14_HUMAN	USP14	Ubiquitin carboxyl-terminal hydrolase 14	1	AQLFALTGVQPAR	AQLFALTGVQPAR	2	AQLFALTGVQPAR2	5934.19	5677.23	2249.93	12.5348	12.471	11.1357	6.55774
	P05156	P05156	CFAI_HUMAN	CFI	Complement factor I	1	AQLGDLPWQVAIK	AQLGDLPWQVAIK	2	AQLGDLPWQVAIK2	254681	367678	355807	17.9583	18.4881	18.4407	1.60224
	P05156	P05156	CFAI_HUMAN	CFI	Complement factor I	1	AQLGDLPWQVAIK	AQLGDLPWQVAIK	3	AQLGDLPWQVAIK3	3993.09	2304.74	3985.73	11.9633	11.1704	11.9606	3.90675
	O60243	O60243	H6ST1_HUMAN	HS6ST1	Heparan-sulfate 6-O-sulfotransferase 1	1	AQLLLESAK	AQLLLESAK	2	AQLLLESAK2	11758.4	14581.5	14974.5	13.5214	13.8319	13.8702	1.392
	P32004	P32004	L1CAM_HUMAN	L1CAM	Neural cell adhesion molecule L1	1	AQLLVVGSPGPVPR	AQLLVVGSPGPVPR	2	AQLLVVGSPGPVPR2	4429.81	3975.88	9246.05	12.113	11.9571	13.1746	5.33666
	P02671	P02671	FIBA_HUMAN	FGA	Fibrinogen alpha chain	1	AQLVDMK	AQLVDM(UniMod:35)K	1	AQLVDM(UniMod:35)K1	18893	18961.7	11382.8	14.2056	14.2108	13.4746	3.03331
	P02671	P02671	FIBA_HUMAN	FGA	Fibrinogen alpha chain	1	AQLVDMK	AQLVDM(UniMod:35)K	2	AQLVDM(UniMod:35)K2	797148	917001	684520	19.6045	19.8066	19.3847	1.07649
	Q99574	Q99574	NEUS_HUMAN	SERPINI1	Neuroserpin	1	AQLVEEWANSVK	AQLVEEWANSVK	2	AQLVEEWANSVK2	76114.1	38665.1	128234	16.2159	15.2387	16.9684	5.37305
	Q99574	Q99574	NEUS_HUMAN	SERPINI1	Neuroserpin	1	AQLVEEWANSVKK	AQLVEEWANSVKK	2	AQLVEEWANSVKK2			1661.41	NA	NA	10.6982	NA
	Q99574	Q99574	NEUS_HUMAN	SERPINI1	Neuroserpin	1	AQLVEEWANSVKK	AQLVEEWANSVKK	3	AQLVEEWANSVKK3	5003.73	5303.73	8363.71	12.2888	12.3728	13.0299	3.23012
	P02765	P02765	FETUA_HUMAN	AHSG	Alpha-2-HS-glycoprotein	1	AQLVPLPPSTYVEFTVSGTDCVAK	AQLVPLPPSTYVEFTVSGTDC(UniMod:4)VAK	3	AQLVPLPPSTYVEFTVSGTDC(UniMod:4)VAK3	17404.2	14005	77076.2	14.0871	13.7737	16.234	9.11119
	P07996	P07996	TSP1_HUMAN	THBS1	Thrombospondin-1	1	AQLYIDCEK	AQLYIDC(UniMod:4)EK	2	AQLYIDC(UniMod:4)EK2	3317.91		6755.12	11.6961	NA	12.7218	5.94061
	P03952	P03952	KLKB1_HUMAN	KLKB1	Plasma kallikrein	1	AQMQSPA	AQM(UniMod:35)QSPA	1	AQM(UniMod:35)QSPA1	7195.88			12.813	NA	NA	NA
	P26038	P26038	MOES_HUMAN	MSN	Moesin	1	AQMVQEDLEK	AQM(UniMod:35)VQEDLEK	2	AQM(UniMod:35)VQEDLEK2	425947	336119	410449	18.7003	18.3586	18.6468	0.989848
	Q12794	Q12794	HYAL1_HUMAN	HYAL1	Hyaluronidase-1	1	AQNDQLGWLWGQSR	AQNDQLGWLWGQSR	2	AQNDQLGWLWGQSR2	6466.57		7460.77	12.6588	NA	12.8651	1.14319
	P04114	P04114	APOB_HUMAN	APOB	Apolipoprotein B-100	1	AQNLYQELLTQEGQASFQGLK	AQNLYQELLTQEGQASFQGLK	3	AQNLYQELLTQEGQASFQGLK3	4146.34	5121.28	3141.91	12.0176	12.3223	11.6174	2.9494
	P20396	P20396	TRH_HUMAN	TRH	Pro-thyrotropin-releasing hormone	1	AQPEAAQQEAVTAAEHPGLDDFLR	AQPEAAQQEAVTAAEHPGLDDFLR	3	AQPEAAQQEAVTAAEHPGLDDFLR3			8112.52	NA	NA	12.9859	NA
	P08123	P08123	CO1A2_HUMAN	COL1A2	Collagen alpha-2(I) chain	1	AQPENIPAK	AQPENIPAK	1	AQPENIPAK1	25705.9	21443	18356.6	14.6498	14.3882	14.164	1.68839
	P08123	P08123	CO1A2_HUMAN	COL1A2	Collagen alpha-2(I) chain	1	AQPENIPAK	AQPENIPAK	2	AQPENIPAK2	1367200	1404880	731162	20.3828	20.422	19.4798	2.65246
	Q9C0B5	Q9C0B5	ZDHC5_HUMAN	ZDHHC5	Palmitoyltransferase ZDHHC5	1	AQPGVSETEEVALQPLLTPK	AQPGVSETEEVALQPLLTPK	3	AQPGVSETEEVALQPLLTPK3	5351.7	4774.55	2762.41	12.3858	12.2211	11.4317	4.24539
	Q14767	Q14767	LTBP2_HUMAN	LTBP2	Latent-transforming growth factor beta-binding protein 2	1	AQPGWGSPR	AQPGWGSPR	2	AQPGWGSPR2	106873	102428	82940.2	16.7055	16.6443	16.3398	1.18267
	Q9BUQ8	Q9BUQ8	DDX23_HUMAN	DDX23	Probable ATP-dependent RNA helicase DDX23	1	AQPLSLEELLAK	AQPLSLEELLAK	2	AQPLSLEELLAK2	2773.02	4588.26	4702.41	11.4372	12.1637	12.1992	3.60366
	P06396	P06396	GELS_HUMAN	GSN	Gelsolin	1	AQPVQVAEGSEPDGFWEALGGK	AQPVQVAEGSEPDGFWEALGGK	3	AQPVQVAEGSEPDGFWEALGGK3	4200300	4844350	3883540	22.0021	22.2079	21.8889	0.733876
	P06396	P06396	GELS_HUMAN	GSN	Gelsolin	1	AQPVQVAEGSEPDGFWEALGGKAAYR	AQPVQVAEGSEPDGFWEALGGKAAYR	3	AQPVQVAEGSEPDGFWEALGGKAAYR3	41721.6	67151.7	24358.4	15.3485	16.0351	14.5721	4.77825
	Q12797	Q12797	ASPH_HUMAN	ASPH	Aspartyl/asparaginyl beta-hydroxylase	1	AQPWWTPK	AQPWWTPK	2	AQPWWTPK2	37210.6	48467.7	37139.2	15.1834	15.5647	15.1807	1.44324
	P55008	P55008	AIF1_HUMAN	AIF1	Allograft inflammatory factor 1	1	AQQEERLDEINK	AQQEERLDEINK	2	AQQEERLDEINK2	7730.98	6517.42	4253.28	12.9164	12.6701	12.0544	3.53895
	P55008	P55008	AIF1_HUMAN	AIF1	Allograft inflammatory factor 1	1	AQQEERLDEINK	AQQEERLDEINK	3	AQQEERLDEINK3	48453.1	44604.1	36403.9	15.5643	15.4449	15.1518	1.37944
	P26038	P26038	MOES_HUMAN	MSN	Moesin	1	AQQELEEQTR	AQQELEEQTR	2	AQQELEEQTR2	53234.1	54282.4	34139.8	15.7001	15.7282	15.0592	2.44198
	P14314	P14314	GLU2B_HUMAN	PRKCSH	Glucosidase 2 subunit beta	1	AQQEQELAADAFK	AQQEQELAADAFK	2	AQQEQELAADAFK2	157417	123000	149860	17.2642	16.9083	17.1933	1.10024
	P14314	P14314	GLU2B_HUMAN	PRKCSH	Glucosidase 2 subunit beta	1	AQQEQELAADAFK	AQQEQELAADAFK	3	AQQEQELAADAFK3	20100	7557.21	10862.8	14.2949	12.8836	13.4071	5.27351
	Q96FE5	Q96FE5	LIGO1_HUMAN	LINGO1	Leucine-rich repeat and immunoglobulin-like domain-containing nogo receptor-interacting protein 1	1	AQQVFVDEGHTVQFVCR	AQQVFVDEGHTVQFVC(UniMod:4)R	3	AQQVFVDEGHTVQFVC(UniMod:4)R3	2685.43		4476.67	11.3909	NA	12.1282	4.43324
	P18206	P18206	VINC_HUMAN	VCL	Vinculin	1	AQQVSQGLDVLTAK	AQQVSQGLDVLTAK	2	AQQVSQGLDVLTAK2	79152.4	71382.4	53007.1	16.2723	16.1233	15.6939	1.87357
	P18206	P18206	VINC_HUMAN	VCL	Vinculin	1	AQQVSQGLDVLTAK	AQQVSQGLDVLTAK	3	AQQVSQGLDVLTAK3	4503.84	3002.87	3551.26	12.1369	11.5521	11.7941	2.48443
	Q14515	Q14515	SPRL1_HUMAN	SPARCL1	SPARC-like protein 1	1	AQSIAYHLK	AQSIAYHLK	2	AQSIAYHLK2	147319	120636	300666	17.1686	16.8803	18.1978	3.97693
	Q10471	Q10471	GALT2_HUMAN	GALNT2	Polypeptide N-acetylgalactosaminyltransferase 2	1	AQSMETLPPGK	AQSM(UniMod:35)ETLPPGK	2	AQSM(UniMod:35)ETLPPGK2	80637.3	61761.2	56236.1	16.2992	15.9144	15.7792	1.68632
	Q15828	Q15828	CYTM_HUMAN	CST6	Cystatin-M	1	AQSQLVAGIK	AQSQLVAGIK	2	AQSQLVAGIK2	12832.5	2878.93	16435.6	13.6475	11.4913	14.0045	10.421
	P08603	P08603	CFAH_HUMAN	CFH	Complement factor H	1	AQTTVTCMENGWSPTPR	AQTTVTC(UniMod:4)M(UniMod:35)ENGWSPTPR	2	AQTTVTC(UniMod:4)M(UniMod:35)ENGWSPTPR2	42181.8	18623.6	189032	15.3643	14.1848	17.5283	10.8058
	P08603	P08603	CFAH_HUMAN	CFH	Complement factor H	1	AQTTVTCMENGWSPTPR	AQTTVTC(UniMod:4)M(UniMod:35)ENGWSPTPR	3	AQTTVTC(UniMod:4)M(UniMod:35)ENGWSPTPR3	26000	18814	107265	14.6662	14.1995	16.7108	8.79212
	Q02809	Q02809	PLOD1_HUMAN	PLOD1	Procollagen-lysine,2-oxoglutarate 5-dioxygenase 1	1	AQVEEFLAQHGSEYQSVK	AQVEEFLAQHGSEYQSVK	3	AQVEEFLAQHGSEYQSVK3	52378.2	62347.9	57561	15.6767	15.9281	15.8128	0.796108
	P40121	P40121	CAPG_HUMAN	CAPG	Macrophage-capping protein	1	AQVEIVTDGEEPAEMIQVLGPKPALK	AQVEIVTDGEEPAEM(UniMod:35)IQVLGPKPALK	3	AQVEIVTDGEEPAEM(UniMod:35)IQVLGPKPALK3	15293.7	7437.17	13041.9	13.9006	12.8605	13.6709	4.05415
	Q15149	Q15149	PLEC_HUMAN	PLEC	Plectin	1	AQVEQELTTLR	AQVEQELTTLR	2	AQVEQELTTLR2	5379.99		3199.78	12.3934	NA	11.6438	4.41042
	P12111	P12111	CO6A3_HUMAN	COL6A3	Collagen alpha-3(VI) chain	1	AQVLGAVK	AQVLGAVK	2	AQVLGAVK2	30708.2	20287	21013.6	14.9063	14.3083	14.359	2.28312
	Q96RW7	Q96RW7	HMCN1_HUMAN	HMCN1	Hemicentin-1	1	AQVSDVAVYTCVASNR	AQVSDVAVYTC(UniMod:4)VASNR	2	AQVSDVAVYTC(UniMod:4)VASNR2			3847.08	NA	NA	11.9095	NA
	Q9C0A0	Q9C0A0	CNTP4_HUMAN	CNTNAP4	Contactin-associated protein-like 4	1	AQVTPEVQPGCR	AQVTPEVQPGC(UniMod:4)R	2	AQVTPEVQPGC(UniMod:4)R2	4173.35		13131	12.027	NA	13.6807	9.09722
	Q9Y490	Q9Y490	TLN1_HUMAN	TLN1	Talin-1	1	AQVVSNLK	AQVVSNLK	2	AQVVSNLK2	5407.67		5792.26	12.4008	NA	12.4999	0.562939
	Q08174	Q08174	PCDH1_HUMAN	PCDH1	Protocadherin-1	1	AQVVVTVK	AQVVVTVK	2	AQVVVTVK2	17040.9	4496.16	22722.9	14.0567	12.1345	14.4719	9.20031
	P05543	P05543;CON_Q9TT36	THBG_HUMAN	SERPINA7	Thyroxine-binding globulin	0	AQWANPFDPSK	AQWANPFDPSK	2	AQWANPFDPSK2			73341.1	NA	NA	16.1623	NA
	Q9HCB6	Q9HCB6	SPON1_HUMAN	SPON1	Spondin-1	1	AQWPAWQPLNVR	AQWPAWQPLNVR	2	AQWPAWQPLNVR2	20225.3	15575.8	16127.5	14.3039	13.927	13.9772	1.45442
	CON_P04264;P04264	P04264;CON_P04264	K2C1_HUMAN	KRT1	Keratin, type II cytoskeletal 1	1	AQYEDIAQK	AQYEDIAQK	2	AQYEDIAQK2	57751.9	48053.7	89275.5	15.8176	15.5524	16.446	2.87944
	CON_P35908;P35908	P02538;P04259;P19013;P35908;P48668;Q01546;CON_P19013;CON_P35908;CON_P02538;CON_P48668;CON_P04259;CON_Q01546	K22E_HUMAN	KRT2	Keratin, type II cytoskeletal 2 epidermal	0	AQYEEIAQR	AQYEEIAQR	2	AQYEEIAQR2	17560.1	24739.8	95019.3	14.1	14.5945	16.5359	8.54016
	P80108	P80108	PHLD_HUMAN	GPLD1	Phosphatidylinositol-glycan-specific phospholipase D	1	AQYVLISPEASSR	AQYVLISPEASSR	2	AQYVLISPEASSR2	26856.5	29892.7	48831.7	14.713	14.8675	15.5755	3.05554
	O00292	O00292	LFTY2_HUMAN	LEFTY2	Left-right determination factor 2	1	AQYVVLLR	AQYVVLLR	2	AQYVVLLR2	9847.86	23480.3	26260.5	13.2656	14.5192	14.6806	5.47202
	Q9UHG2	Q9UHG2	PCS1N_HUMAN	PCSK1N	ProSAAS	1	ARAEAQEAEDQQAR	ARAEAQEAEDQQAR	2	ARAEAQEAEDQQAR2	3279.65	4297.3	7405.01	11.6793	12.0692	12.8543	4.90498
	Q9UHG2	Q9UHG2	PCS1N_HUMAN	PCSK1N	ProSAAS	1	ARAEAQEAEDQQAR	ARAEAQEAEDQQAR	3	ARAEAQEAEDQQAR3	154759	128774	219337	17.2397	16.9745	17.7428	2.25329
	P25311	P25311	ZA2G_HUMAN	AZGP1	Zinc-alpha-2-glycoprotein	1	AREDIFMETLK	AREDIFM(UniMod:35)ETLK	2	AREDIFM(UniMod:35)ETLK2	2440.52		7778.94	11.253	NA	12.9254	9.78194
	P25311	P25311	ZA2G_HUMAN	AZGP1	Zinc-alpha-2-glycoprotein	1	AREDIFMETLK	AREDIFM(UniMod:35)ETLK	3	AREDIFM(UniMod:35)ETLK3	29625.9	7890.71	133161	14.8546	12.9459	17.0228	13.6524
	Q13421	Q13421	MSLN_HUMAN	MSLN	Mesothelin	1	AREIDESLIFYK	AREIDESLIFYK	3	AREIDESLIFYK3	2269.52	1065.49	3678.38	11.1482	10.0573	11.8449	8.17836
	P19971	P19971	TYPH_HUMAN	TYMP	Thymidine phosphorylase	1	AREQEELLAPADGTVELVR	AREQEELLAPADGTVELVR	3	AREQEELLAPADGTVELVR3	5987.6	5119.94	5803.11	12.5478	12.3219	12.5026	0.959368
	Q9HBR0	Q9HBR0	S38AA_HUMAN	SLC38A10	Putative sodium-coupled neutral amino acid transporter 10	1	ARETVENLPPLPLDPVLR	ARETVENLPPLPLDPVLR	3	ARETVENLPPLPLDPVLR3	134512	152783	118186	17.0374	17.2211	16.8507	1.08717
	P11142	P11142;P54652	HSP7C_HUMAN	HSPA8	Heat shock cognate 71 kDa protein	0	ARFEELNADLFR	ARFEELNADLFR	3	ARFEELNADLFR3	6569.52	10214.8	6831.56	12.6816	13.3184	12.738	2.72987
	O43813	O43813	LANC1_HUMAN	LANCL1	Glutathione S-transferase LANCL1	1	ARFPAFEL	ARFPAFEL	2	ARFPAFEL2	12119.1	9825.1	5750.94	13.565	13.2623	12.4896	4.23143
	P06727	P06727	APOA4_HUMAN	APOA4	Apolipoprotein A-IV	1	ARISASAEELR	ARISASAEELR	3	ARISASAEELR3	63787.5	17571.2		15.961	14.1009	NA	8.75035
	Q96Q04	Q96Q04	LMTK3_HUMAN	LMTK3	Serine/threonine-protein kinase LMTK3	1	ARPEVAPEGEPGAPDSR	ARPEVAPEGEPGAPDSR	3	ARPEVAPEGEPGAPDSR3	4828.16	6321.99	2335.67	12.2373	12.6262	11.1896	6.1827
	Q86X29	Q86X29	LSR_HUMAN	LSR	Lipolysis-stimulated lipoprotein receptor	1	ARSVDALDDLTPPSTAESGSR	ARSVDALDDLTPPSTAESGSR	3	ARSVDALDDLTPPSTAESGSR3	3764.18	8187.85		11.8781	12.9993	NA	6.37343
	Q96HC4	Q96HC4	PDLI5_HUMAN	PDLIM5	PDZ and LIM domain protein 5	1	ASAAPKPEPVPVQK	ASAAPKPEPVPVQK	3	ASAAPKPEPVPVQK3	3832.82			11.9042	NA	NA	NA
	Q495W5	Q495W5	FUT11_HUMAN	FUT11	Alpha-(1,3)-fucosyltransferase 11	1	ASAAPLPR	ASAAPLPR	2	ASAAPLPR2	7292.57	12599.5	11565.9	12.8322	13.6211	13.4976	3.18632
	P07093	P07093	GDN_HUMAN	SERPINE2	Glia-derived nexin	1	ASAATTAILIAR	ASAATTAILIAR	2	ASAATTAILIAR2	28548	30266.6	20110.5	14.8011	14.8854	14.2957	2.17562
	P00505	P00505	AATM_HUMAN	GOT2	Aspartate aminotransferase, mitochondrial	1	ASAELALGENSEVLK	ASAELALGENSEVLK	2	ASAELALGENSEVLK2	60662.3	79382.2	55391.7	15.8885	16.2765	15.7574	1.68997
	P0C0L5	P0C0L4;P0C0L5	CO4B_HUMAN	C4B	Complement C4-B	0	ASAGLLGAHAAAITAYALTLTK	ASAGLLGAHAAAITAYALTLTK	3	ASAGLLGAHAAAITAYALTLTK3	128019	160895	151711	16.966	17.2958	17.211	0.998052
	P0C0L5	P0C0L4;P0C0L5	CO4B_HUMAN	C4B	Complement C4-B	0	ASAGLLGAHAAAITAYALTLTK	ASAGLLGAHAAAITAYALTLTK	4	ASAGLLGAHAAAITAYALTLTK4	4635.4	7734.2	4193.31	12.1785	12.917	12.0339	3.82743
	Q05707	Q05707	COEA1_HUMAN	COL14A1	Collagen alpha-1(XIV) chain	1	ASAHAITGPPTELITSEVTAR	ASAHAITGPPTELITSEVTAR	3	ASAHAITGPPTELITSEVTAR3	234742	256504	180449	17.8407	17.9686	17.4612	1.4861
	Q9H4G4	Q9H4G4	GAPR1_HUMAN	GLIPR2	Golgi-associated plant pathogenesis-related protein 1	1	ASASDGSSFVVAR	ASASDGSSFVVAR	2	ASASDGSSFVVAR2	7434.13	7682.37	6051.45	12.8599	12.9073	12.5631	1.46043
	Q5T848	Q5T848	GP158_HUMAN	GPR158	Probable G-protein coupled receptor 158	1	ASASDSSAPWSR	ASASDSSAPWSR	2	ASASDSSAPWSR2	342961	300964	281736	18.3877	18.1992	18.104	0.791976
	Q86UX2	Q86UX2	ITIH5_HUMAN	ITIH5	Inter-alpha-trypsin inhibitor heavy chain H5	1	ASAVIPSK	ASAVIPSK	1	ASAVIPSK1	29295.2	32744	20382.5	14.8384	14.9989	14.315	2.42994
	Q86UX2	Q86UX2	ITIH5_HUMAN	ITIH5	Inter-alpha-trypsin inhibitor heavy chain H5	1	ASAVIPSK	ASAVIPSK	2	ASAVIPSK2	299464	258293	161964	18.192	17.9786	17.3053	2.59637
	P09211	P09211	GSTP1_HUMAN	GSTP1	Glutathione S-transferase P	1	ASCLYGQLPK	ASC(UniMod:4)LYGQLPK	2	ASC(UniMod:4)LYGQLPK2	8679.24	4997.33	32152.1	13.0834	12.2869	14.9726	10.2576
	P00748	P00748	FA12_HUMAN	F12	Coagulation factor XII	1	ASCYDGR	ASC(UniMod:4)YDGR	2	ASC(UniMod:4)YDGR2	34568.7	19683.8	179843	15.0772	14.2647	17.4564	10.633
	Q9NYQ8	Q9NYQ8	FAT2_HUMAN	FAT2	Protocadherin Fat 2	1	ASDEDSEVNYSIK	ASDEDSEVNYSIK	2	ASDEDSEVNYSIK2	4725.08	4541.87	6763.01	12.2061	12.1491	12.7234	2.56026
	Q9NYQ8	Q9NYQ8	FAT2_HUMAN	FAT2	Protocadherin Fat 2	1	ASDGLYQDTALVK	ASDGLYQDTALVK	2	ASDGLYQDTALVK2	19609.7	12454.1	48692.3	14.2593	13.6043	15.5714	6.91837
	O14594	O14594	NCAN_HUMAN	NCAN	Neurocan core protein	1	ASDSGLYR	ASDSGLYR	2	ASDSGLYR2	123424	87388.9	154084	16.9133	16.4152	17.2334	2.44639
	A0A0C4DH38	A0A0C4DH38;A0A0J9YXX1	HV551_HUMAN	IGHV5-51	Immunoglobulin heavy variable 5-51	0	ASDTAMYYCAR	ASDTAM(UniMod:35)YYC(UniMod:4)AR	2	ASDTAM(UniMod:35)YYC(UniMod:4)AR2	5616.73	2557.09	21284.4	12.4555	11.3203	14.3775	12.1514
	P14618	P14618	KPYM_HUMAN	PKM	Pyruvate kinase PKM	1	ASDVHEVR	ASDVHEVR	2	ASDVHEVR2	10811.5	16070.3	23434.1	13.4003	13.9721	14.5163	3.99686
	P14618	P14618	KPYM_HUMAN	PKM	Pyruvate kinase PKM	1	ASDVHEVRK	ASDVHEVRK	2	ASDVHEVRK2		7329.32		NA	12.8395	NA	NA
	Q9NYQ8	Q9NYQ8	FAT2_HUMAN	FAT2	Protocadherin Fat 2	1	ASDWGSPFR	ASDWGSPFR	2	ASDWGSPFR2		6871.43	12607.3	NA	12.7464	13.622	4.69598
	Q6UVK1	Q6UVK1	CSPG4_HUMAN	CSPG4	Chondroitin sulfate proteoglycan 4	1	ASEAVEDTFR	ASEAVEDTFR	2	ASEAVEDTFR2	5928.84		6583.75	12.5335	NA	12.6847	0.847689
	P05060	P05060	SCG1_HUMAN	CHGB	Secretogranin-1	1	ASEEEPEYGEEIK	ASEEEPEYGEEIK	2	ASEEEPEYGEEIK2	83036.4	81283.9	100594	16.3415	16.3107	16.6182	1.03117
	P22392	P22392	NDKB_HUMAN	NME2	Nucleoside diphosphate kinase B	1	ASEEHLK	ASEEHLK	2	ASEEHLK2	3800.16	3757.9	3547.87	11.8918	11.8757	11.7927	0.448626
	P12259	P12259	FA5_HUMAN	F5	Coagulation factor V	1	ASEFLGYWEPR	ASEFLGYWEPR	2	ASEFLGYWEPR2	328391	440242	312278	18.3251	18.7479	18.2525	1.45092
	Q6ZMI3	Q6ZMI3	GLDN_HUMAN	GLDN	Gliomedin	1	ASEHHSPQAESMITSIGNPVQVLK	ASEHHSPQAESM(UniMod:35)ITSIGNPVQVLK	3	ASEHHSPQAESM(UniMod:35)ITSIGNPVQVLK3	9320.51	9278.54	19178.1	13.1862	13.1797	14.2272	4.45567
	Q6ZMI3	Q6ZMI3	GLDN_HUMAN	GLDN	Gliomedin	1	ASEHHSPQAESMITSIGNPVQVLK	ASEHHSPQAESM(UniMod:35)ITSIGNPVQVLK	4	ASEHHSPQAESM(UniMod:35)ITSIGNPVQVLK4	14701.3	18909.4	20458.7	13.8437	14.2068	14.3204	1.76323
	Q86UD1	Q86UD1	OAF_HUMAN	OAF	Out at first protein homolog	1	ASEQAELPR	ASEQAELPR	2	ASEQAELPR2	332564	313138	259010	18.3433	18.2564	17.9826	1.03449
	Q9H6X2	Q9H6X2	ANTR1_HUMAN	ANTXR1	Anthrax toxin receptor 1	1	ASEQIYYENR	ASEQIYYENR	2	ASEQIYYENR2	10734.7	6627.1	7370.62	13.39	12.6942	12.8476	2.81717
	Q9NR99	Q9NR99	MXRA5_HUMAN	MXRA5	Matrix-remodeling-associated protein 5	1	ASESPSIFWVLPDGSILK	ASESPSIFWVLPDGSILK	2	ASESPSIFWVLPDGSILK2	5420.11	4952.15	2558.1	12.4041	12.2738	11.3209	4.92856
	P17600	P17600	SYN1_HUMAN	SYN1	Synapsin-1	1	ASGAPPGGQQR	ASGAPPGGQQR	2	ASGAPPGGQQR2	30804.8	38333.8	24566.5	14.9109	15.2263	14.5844	2.15317
	Q14766	Q14766	LTBP1_HUMAN	LTBP1	Latent-transforming growth factor beta-binding protein 1	1	ASGLGDHCEDINECLEDK	ASGLGDHC(UniMod:4)EDINEC(UniMod:4)LEDK	3	ASGLGDHC(UniMod:4)EDINEC(UniMod:4)LEDK3			2563.87	NA	NA	11.3241	NA
	P21333	P21333	FLNA_HUMAN	FLNA	Filamin-A	1	ASGPGLNTTGVPASLPVEFTIDAK	ASGPGLNTTGVPASLPVEFTIDAK	3	ASGPGLNTTGVPASLPVEFTIDAK3	45119	43658.7	32147.8	15.4614	15.414	14.9724	1.7646
	P10412;P16402;P16403	P10412;P16402;P16403	H12_HUMAN;H13_HUMAN;H14_HUMAN	H1-2;H1-3;H1-4	Histone H1.4	0	ASGPPVSELITK	ASGPPVSELITK	2	ASGPPVSELITK2	126056	145691	68134.9	16.9437	17.1526	16.0561	3.4825
	P16949	P16949	STMN1_HUMAN	STMN1	Stathmin	1	ASGQAFELILSPR	ASGQAFELILSPR	2	ASGQAFELILSPR2	31988.2	26674.1	35378.4	14.9653	14.7032	15.1106	1.38336
	P16949	P16949	STMN1_HUMAN	STMN1	Stathmin	1	ASGQAFELILSPR	ASGQAFELILSPR	3	ASGQAFELILSPR3	9648.28		9415.62	13.2361	NA	13.2008	0.188383
	Q9NZ72	Q9NZ72	STMN3_HUMAN	STMN3	Stathmin-3	1	ASGQSFEVILK	ASGQSFEVILK	2	ASGQSFEVILK2	20183.9	16624.1	16554.9	14.3009	14.021	14.015	1.15773
	Q6UW01	Q6UW01	CBLN3_HUMAN	CBLN3	Cerebellin-3	1	ASGSFVAPVR	ASGSFVAPVR	2	ASGSFVAPVR2	53630.8	49022.5	80324.8	15.7108	15.5812	16.2936	2.3923
	P04114	P04114	APOB_HUMAN	APOB	Apolipoprotein B-100	1	ASGSLPYTQTLQDHLNSLK	ASGSLPYTQTLQDHLNSLK	3	ASGSLPYTQTLQDHLNSLK3	80373.6	62954	75616.2	16.2944	15.942	16.2064	1.13589
	O15394	O15394	NCAM2_HUMAN	NCAM2	Neural cell adhesion molecule 2	1	ASGSPEPAISWFR	ASGSPEPAISWFR	2	ASGSPEPAISWFR2	94360.7	92467	190429	16.5259	16.4967	17.5389	3.52132
	P19367	P19367	HXK1_HUMAN	HK1	Hexokinase-1	1	ASGVEGADVVK	ASGVEGADVVK	2	ASGVEGADVVK2	43660.8	58482.6	33431.3	15.4141	15.8357	15.0289	2.61595
	Q7Z7M9	Q7Z7M9	GALT5_HUMAN	GALNT5	Polypeptide N-acetylgalactosaminyltransferase 5	1	ASGVLINVALGK	ASGVLINVALGK	2	ASGVLINVALGK2	3037.63	2909.67	1747.65	11.5687	11.5066	10.7712	3.93202
	A0A087WW87;P01614	P01615;P01614;A0A075B6P5;A0A087WW87	KV240_HUMAN;KVD40_HUMAN	IGKV2-40;IGKV2D-40	Immunoglobulin kappa variable 2-40	0	ASGVPDRFSGSGSGTDFTLK	ASGVPDRFSGSGSGTDFTLK	3	ASGVPDRFSGSGSGTDFTLK3	196496	228896	112642	17.5841	17.8043	16.7814	3.09611
	P0DP01	P0DP01	HV108_HUMAN	IGHV1-8	Immunoglobulin heavy variable 1-8	1	ASGYTFTSYDINWVR	ASGYTFTSYDINWVR	2	ASGYTFTSYDINWVR2	6075.53	8539.61	6695.29	12.5688	13.06	12.7089	1.97988
	Q08380	Q08380	LG3BP_HUMAN	LGALS3BP	Galectin-3-binding protein	1	ASHEEVEGLVEK	ASHEEVEGLVEK	2	ASHEEVEGLVEK2	11301.1	4917.02	36833.1	13.4642	12.2636	15.1687	10.7088
	Q08380	Q08380	LG3BP_HUMAN	LGALS3BP	Galectin-3-binding protein	1	ASHEEVEGLVEK	ASHEEVEGLVEK	3	ASHEEVEGLVEK3	68060.3	31609.3	215736	16.0545	14.9481	17.7189	8.58812
	P01024	P01024	CO3_HUMAN	C3	Complement C3	1	ASHLGLAR	ASHLGLAR	2	ASHLGLAR2	378966	698490	233972	18.5317	19.4139	17.836	4.25294
	P01024	P01024	CO3_HUMAN	C3	Complement C3	1	ASHLGLARSNLDEDIIAEENIVSR	ASHLGLARSNLDEDIIAEENIVSR	4	ASHLGLARSNLDEDIIAEENIVSR4		17594.2	7314.57	NA	14.1028	12.8366	6.64735
	Q9UHL4	Q9UHL4	DPP2_HUMAN	DPP7	Dipeptidyl peptidase 2	1	ASHPEDPASVVEAR	ASHPEDPASVVEAR	2	ASHPEDPASVVEAR2	17784	18977.4	44563.4	14.1183	14.212	15.4436	5.06868
	Q9UHL4	Q9UHL4	DPP2_HUMAN	DPP7	Dipeptidyl peptidase 2	1	ASHPEDPASVVEAR	ASHPEDPASVVEAR	3	ASHPEDPASVVEAR3	177153	165064	110157	17.4346	17.3327	16.7492	2.15366
	Q13508	Q13508	NAR3_HUMAN	ART3	Ecto-ADP-ribosyltransferase 3	1	ASHQQLDTVWENAK	ASHQQLDTVWENAK	2	ASHQQLDTVWENAK2	6450.81	7219.94	10940.5	12.6553	12.8178	13.4174	3.09648
	Q13508	Q13508	NAR3_HUMAN	ART3	Ecto-ADP-ribosyltransferase 3	1	ASHQQLDTVWENAK	ASHQQLDTVWENAK	3	ASHQQLDTVWENAK3	53924	48130.3	63872.4	15.7186	15.5547	15.9629	1.30473
	Q15019	Q15019	SEPT2_HUMAN	SEPTIN2	Septin-2	1	ASIPFSVVGSNQLIEAK	ASIPFSVVGSNQLIEAK	2	ASIPFSVVGSNQLIEAK2	8745.26	4900.91	5737.76	13.0943	12.2588	12.4863	3.42446
	P22748	P22748	CAH4_HUMAN	CA4	Carbonic anhydrase 4	1	ASISGGGLPAPYQAK	ASISGGGLPAPYQAK	2	ASISGGGLPAPYQAK2	127615	152366	99981.6	16.9614	17.2172	16.6094	1.80263
	P35579	P35579	MYH9_HUMAN	MYH9	Myosin-9	1	ASITALEAK	ASITALEAK	2	ASITALEAK2	7590.2	4008.32	4556.98	12.8899	11.9688	12.1539	3.94942
	Q13093	Q13093	PAFA_HUMAN	PLA2G7	Platelet-activating factor acetylhydrolase	1	ASLAFLQK	ASLAFLQK	2	ASLAFLQK2	23052.4	21287.4	13698	14.4926	14.3777	13.7417	2.84772
	CON_P08779;P08779	P02533;P08779;CON_P08779;CON_P02533;CON_Q9Z2K1	K1C16_HUMAN	KRT16	Keratin, type I cytoskeletal 16	0	ASLENSLEETK	ASLENSLEETK	2	ASLENSLEETK2	3759.48	7246.85	10674.5	11.8763	12.8231	13.3819	5.99563
	P14543	P14543	NID1_HUMAN	NID1	Nidogen-1	1	ASLHGGEPTTIIR	ASLHGGEPTTIIR	2	ASLHGGEPTTIIR2		10664.1	17037.4	NA	13.3805	14.0564	3.4841
	P14543	P14543	NID1_HUMAN	NID1	Nidogen-1	1	ASLHGGEPTTIIR	ASLHGGEPTTIIR	3	ASLHGGEPTTIIR3	65957	28905.4	44312.6	16.0092	14.8191	15.4354	3.85974
	P14543	P14543	NID1_HUMAN	NID1	Nidogen-1	1	ASLHGGEPTTIIRQDLGSPEGIAVDHLGR	ASLHGGEPTTIIRQDLGSPEGIAVDHLGR	4	ASLHGGEPTTIIRQDLGSPEGIAVDHLGR4	2494.52	16223.3	2682.56	11.2845	13.9858	11.3894	12.5221
	P14384	P14384	CBPM_HUMAN	CPM	Carboxypeptidase M	1	ASLIEYIK	ASLIEYIK	2	ASLIEYIK2	20873.1	22285.8	22230	14.3494	14.4438	14.4402	0.37148
	Q9BXJ0	Q9BXJ0	C1QT5_HUMAN	C1QTNF5	Complement C1q tumor necrosis factor-related protein 5	1	ASLQFDLVK	ASLQFDLVK	2	ASLQFDLVK2	107148	114651	91006.3	16.7092	16.8069	16.4737	1.02799
	Q6UWH4	Q6UWH4	GAK1B_HUMAN	GASK1B	Golgi-associated kinase 1B	1	ASLQHGQAAEK	ASLQHGQAAEK	2	ASLQHGQAAEK2	7297.49	7045.93	81140.3	12.8332	12.7826	16.3081	14.4621
	Q6UWH4	Q6UWH4	GAK1B_HUMAN	GASK1B	Golgi-associated kinase 1B	1	ASLQHGQAAEK	ASLQHGQAAEK	3	ASLQHGQAAEK3	47879	39844.8	30181.4	15.5471	15.2821	14.8814	2.1997
	Q8WZA1	Q8WZA1	PMGT1_HUMAN	POMGNT1	Protein O-linked-mannose beta-1,2-N-acetylglucosaminyltransferase 1	1	ASLTATFNLFPEAK	ASLTATFNLFPEAK	2	ASLTATFNLFPEAK2	27460.9	22823.1	25562.7	14.7451	14.4782	14.6418	0.92034
	Q9BUH6	Q9BUH6	PAXX_HUMAN	PAXX	Protein PAXX	1	ASLTLSGGPSALAFDLSK	ASLTLSGGPSALAFDLSK	2	ASLTLSGGPSALAFDLSK2	5758.83	6374.65	5446.45	12.4916	12.6381	12.4111	0.919864
	Q9UMF0	Q9UMF0	ICAM5_HUMAN	ICAM5	Intercellular adhesion molecule 5	1	ASLTLTLLR	ASLTLTLLR	2	ASLTLTLLR2	7619.18	2401.91	3167.5	12.8954	11.23	11.6291	7.29589
	Q14515	Q14515	SPRL1_HUMAN	SPARCL1	SPARC-like protein 1	1	ASLVPMEHCITR	ASLVPM(UniMod:35)EHC(UniMod:4)ITR	2	ASLVPM(UniMod:35)EHC(UniMod:4)ITR2			29412.5	NA	NA	14.8441	NA
	Q14515	Q14515	SPRL1_HUMAN	SPARCL1	SPARC-like protein 1	1	ASLVPMEHCITR	ASLVPM(UniMod:35)EHC(UniMod:4)ITR	3	ASLVPM(UniMod:35)EHC(UniMod:4)ITR3	13546.1	6681.2	126622	13.7256	12.7059	16.9502	15.3212
	Q9Y617	Q9Y617	SERC_HUMAN	PSAT1	Phosphoserine aminotransferase	1	ASLYNAVTIEDVQK	ASLYNAVTIEDVQK	2	ASLYNAVTIEDVQK2	5660.46	9636.46	10559.4	12.4667	13.2343	13.3662	3.73017
	P01034	P01034	CYTC_HUMAN	CST3	Cystatin-C	1	ASNDMYHSR	ASNDMYHSR	2	ASNDMYHSR2			11112.8	NA	NA	13.4399	NA
	P01034	P01034	CYTC_HUMAN	CST3	Cystatin-C	1	ASNDMYHSR	ASNDM(UniMod:35)YHSR	2	ASNDM(UniMod:35)YHSR2	1259500	1276010	1808410	20.2644	20.2832	20.7863	1.44795
	O75509	O75509	TNR21_HUMAN	TNFRSF21	Tumor necrosis factor receptor superfamily member 21	1	ASNLIGTYR	ASNLIGTYR	2	ASNLIGTYR2	161890	136006	116500	17.3047	17.0533	16.83	1.39181
	Q92673	Q92673	SORL_HUMAN	SORL1	Sortilin-related receptor	1	ASNLLLGFDR	ASNLLLGFDR	2	ASNLLLGFDR2	10447.4	8659.49	15007.7	13.3509	13.0801	13.8734	3.00174
	Q8IXB1	Q8IXB1	DJC10_HUMAN	DNAJC10	DnaJ homolog subfamily C member 10	1	ASNLLYGQLK	ASNLLYGQLK	2	ASNLLYGQLK2	9366.56	8532.15	6655.66	13.1933	13.0587	12.7004	1.96232
	Q8IZP7	Q8IZP7	H6ST3_HUMAN	HS6ST3	Heparan-sulfate 6-O-sulfotransferase 3	1	ASNVEINEGAR	ASNVEINEGAR	2	ASNVEINEGAR2	328993	312001	249426	18.3277	18.2512	17.9283	1.1669
	O95185	O95185	UNC5C_HUMAN	UNC5C	Netrin receptor UNC5C	1	ASPATQIYFK	ASPATQIYFK	2	ASPATQIYFK2	42501.3	34617.7	48539.5	15.3752	15.0792	15.5669	1.60151
	Q12860	Q12860	CNTN1_HUMAN	CNTN1	Contactin-1	1	ASPFPVYK	ASPFPVYK	1	ASPFPVYK1	55857.4	44125.7	56743.3	15.7695	15.4293	15.7922	1.29755
	Q12860	Q12860	CNTN1_HUMAN	CNTN1	Contactin-1	1	ASPFPVYK	ASPFPVYK	2	ASPFPVYK2	1694650	1549240	2033630	20.6926	20.5631	20.9556	0.964476
	Q14766	Q14766	LTBP1_HUMAN	LTBP1	Latent-transforming growth factor beta-binding protein 1	1	ASPGVPSER	ASPGVPSER	2	ASPGVPSER2	52913.7	84433.6	96856.1	15.6914	16.3655	16.5636	2.82134
	Q02246	Q02246	CNTN2_HUMAN	CNTN2	Contactin-2	1	ASPPATYR	ASPPATYR	2	ASPPATYR2	89493.3	66377.3	130970	16.4495	16.0184	16.9989	2.98034
	Q9Y6R7	Q9Y6R7	FCGBP_HUMAN	FCGBP	IgGFc-binding protein	1	ASQHGSDVVIETDFGLR	ASQHGSDVVIETDFGLR	2	ASQHGSDVVIETDFGLR2		1422.72	3398.63	NA	10.4744	11.7307	8.00119
	Q9Y6R7	Q9Y6R7	FCGBP_HUMAN	FCGBP	IgGFc-binding protein	1	ASQHGSDVVIETDFGLR	ASQHGSDVVIETDFGLR	3	ASQHGSDVVIETDFGLR3	8212.4	7475.35	31029.2	13.0036	12.8679	14.9213	8.44546
	O15143	O15143	ARC1B_HUMAN	ARPC1B	Actin-related protein 2/3 complex subunit 1B	1	ASSEGGTAAGAGLDSLHK	ASSEGGTAAGAGLDSLHK	3	ASSEGGTAAGAGLDSLHK3	14302.7	14191.7	7972.99	13.804	13.7928	12.9609	3.57675
	P0C0L5	P0C0L5	CO4B_HUMAN	C4B	Complement C4-B	1	ASSFLGEK	ASSFLGEK	1	ASSFLGEK1	18217.8	18469.8	15629.9	14.1531	14.1729	13.932	0.949218
	P0C0L5	P0C0L5	CO4B_HUMAN	C4B	Complement C4-B	1	ASSFLGEK	ASSFLGEK	2	ASSFLGEK2	564419	507147	604670	19.1064	18.952	19.2058	0.669847
	P10909	P10909	CLUS_HUMAN	CLU	Clusterin	1	ASSIIDELFQDR	ASSIIDELFQDR	2	ASSIIDELFQDR2	2815070	2937460	2857810	21.4247	21.4861	21.4465	0.145121
	P10909	P10909	CLUS_HUMAN	CLU	Clusterin	1	ASSIIDELFQDR	ASSIIDELFQDR	3	ASSIIDELFQDR3	170672	177959	205613	17.3809	17.4412	17.6496	0.806081
	P10909	P10909	CLUS_HUMAN	CLU	Clusterin	1	ASSIIDELFQDRFFTR	ASSIIDELFQDRFFTR	3	ASSIIDELFQDRFFTR3	12683.1	19593.3	8212.85	13.6306	14.2581	13.0037	4.60137
	P0DOX7	P01602;P0DOX7	IGK_HUMAN		Immunoglobulin kappa light chain	0	ASSLESGVPSR	ASSLESGVPSR	2	ASSLESGVPSR2	879992	1080480	654304	19.7471	20.0432	19.3196	1.8464
	Q14C87	Q14C87	T132D_HUMAN	TMEM132D	Transmembrane protein 132D	1	ASSPSIWDVK	ASSPSIWDVK	2	ASSPSIWDVK2	57988.8	55025	35654.1	15.8235	15.7478	15.1218	2.47453
	Q99538	Q99538	LGMN_HUMAN	LGMN	Legumain	1	ASSPVPLPPVTHLDLTPSPDVPLTIMK	ASSPVPLPPVTHLDLTPSPDVPLTIM(UniMod:35)K	3	ASSPVPLPPVTHLDLTPSPDVPLTIM(UniMod:35)K3	33847.9	36472.3	31083.9	15.0468	15.1545	14.9239	0.767199
	Q6UVK1	Q6UVK1	CSPG4_HUMAN	CSPG4	Chondroitin sulfate proteoglycan 4	1	ASSSAGTDPQLLLYR	ASSSAGTDPQLLLYR	2	ASSSAGTDPQLLLYR2	5166.04	3521.91	4767.29	12.3348	11.7821	12.219	2.40642
	Q9UNZ2	Q9UNZ2	NSF1C_HUMAN	NSFL1C	NSFL1 cofactor p47	1	ASSSILIDESEPTTNIQIR	ASSSILIDESEPTTNIQIR	3	ASSSILIDESEPTTNIQIR3	2482.75	2798.5	1352.17	11.2777	11.4504	10.4011	5.0952
	P52943	P52943	CRIP2_HUMAN	CRIP2	Cysteine-rich protein 2	1	ASSVTTFTGEPNTCPR	ASSVTTFTGEPNTC(UniMod:4)PR	2	ASSVTTFTGEPNTC(UniMod:4)PR2	1893.09	1583.75	7194.52	10.8865	10.6291	12.8127	10.4287
	Q99435	Q99435	NELL2_HUMAN	NELL2	Protein kinase C-binding protein NELL2	1	ASTATAEQFFQK	ASTATAEQFFQK	2	ASTATAEQFFQK2	66102.2	54445.4	253939	16.0124	15.7325	17.9541	7.30375
	P17677	P17677	NEUM_HUMAN	GAP43	Neuromodulin	1	ASTDNSPSSK	ASTDNSPSSK	2	ASTDNSPSSK2		2439.65		NA	11.2525	NA	NA
	P02679	P02679	FIBG_HUMAN	FGG	Fibrinogen gamma chain	1	ASTPNGYDNGIIWATWK	ASTPNGYDNGIIWATWK	2	ASTPNGYDNGIIWATWK2	471539	396735	478478	18.847	18.5978	18.8681	0.800865
	P02679	P02679	FIBG_HUMAN	FGG	Fibrinogen gamma chain	1	ASTPNGYDNGIIWATWK	ASTPNGYDNGIIWATWK	3	ASTPNGYDNGIIWATWK3	98949.9	88630	75567.5	16.5944	16.4355	16.2055	1.1915
	Q6UX71	Q6UX71	PXDC2_HUMAN	PLXDC2	Plexin domain-containing protein 2	1	ASVGQDSPEPR	ASVGQDSPEPR	2	ASVGQDSPEPR2	57756.1	46960.6	66776.2	15.8177	15.5192	16.027	1.61669
	Q9BZR6	Q9BZR6	RTN4R_HUMAN	RTN4R	Reticulon-4 receptor	1	ASVLEPGRPASAGNALK	ASVLEPGRPASAGNALK	3	ASVLEPGRPASAGNALK3	10093.3		3551.09	13.3011	NA	11.794	8.49292
	O75339	O75339	CILP1_HUMAN	CILP	Cartilage intermediate layer protein 1	1	ASVTFLDPR	ASVTFLDPR	2	ASVTFLDPR2	23270.8	20131.9	9845.16	14.5062	14.2972	13.2652	4.73825
	Q8TEA8	Q8TEA8	DTD1_HUMAN	DTD1	D-aminoacyl-tRNA deacylase 1	1	ASVTVGGEQISAIGR	ASVTVGGEQISAIGR	2	ASVTVGGEQISAIGR2	30116.3	52509.6	43269.1	14.8783	15.6803	15.401	2.65756
	O15240	O15240	VGF_HUMAN	VGF	Neurosecretory protein VGF	1	ASWGEFQAR	ASWGEFQAR	2	ASWGEFQAR2	1243340	1203070	1529000	20.2458	20.1983	20.5442	0.922236
	P98160	P98160	PGBM_HUMAN	HSPG2	Basement membrane-specific heparan sulfate proteoglycan core protein	1	ASYAQQPAESR	ASYAQQPAESR	2	ASYAQQPAESR2	56840.8	47519.7	64771.9	15.7946	15.5362	15.9831	1.42241
	Q9NQW7	Q9NQW7	XPP1_HUMAN	XPNPEP1	Xaa-Pro aminopeptidase 1	1	ASYAVSETIPK	ASYAVSETIPK	2	ASYAVSETIPK2	3996.74	6210.43	4284.98	11.9646	12.6005	12.0651	2.79957
	P02787	P02787	TRFE_HUMAN	TF	Serotransferrin	1	ASYLDCIR	ASYLDC(UniMod:4)IR	2	ASYLDC(UniMod:4)IR2	71411.7	39668.2	1353060	16.1239	15.2757	20.3678	15.8106
	Q8NHM4	Q8NHM4	TRY6_HUMAN	PRSS3P2	Putative trypsin-6	1	ASYPLKITSNMFCVGFLEGGK	ASYPLKITSNM(UniMod:35)FC(UniMod:4)VGFLEGGK	4	ASYPLKITSNM(UniMod:35)FC(UniMod:4)VGFLEGGK4	39889.1	15746.8	41226	15.2837	13.9428	15.3313	5.30735
	Q24JP5	Q24JP5	T132A_HUMAN	TMEM132A	Transmembrane protein 132A	1	ASYPPFATQQVVPPR	ASYPPFATQQVVPPR	2	ASYPPFATQQVVPPR2	190037	241182	133312	17.5359	17.8798	17.0244	2.46216
	Q24JP5	Q24JP5	T132A_HUMAN	TMEM132A	Transmembrane protein 132A	1	ASYPPFATQQVVPPR	ASYPPFATQQVVPPR	3	ASYPPFATQQVVPPR3	64104.8	66176.1	33181.9	15.9681	16.014	15.0181	3.58859
	P07585	P07585	PGS2_HUMAN	DCN	Decorin	1	ASYSGVSLFSNPVQYWEIQPSTFR	ASYSGVSLFSNPVQYWEIQPSTFR	3	ASYSGVSLFSNPVQYWEIQPSTFR3	3650.15	6006.73		11.8337	12.5524	NA	4.16749
	P62993	P62993	GRB2_HUMAN	GRB2	Growth factor receptor-bound protein 2	1	ATADDELSFK	ATADDELSFK	2	ATADDELSFK2	10068.6	5890.44	13611.2	13.2976	12.5242	13.7325	4.64191
	P0DMV8;P0DMV9	P0DMV8;P0DMV9;P17066;P34931;P48741	HS71A_HUMAN;HS71B_HUMAN	HSPA1A;HSPA1B	Heat shock 70 kDa protein 1A	0	ATAGDTHLGGEDFDNR	ATAGDTHLGGEDFDNR	3	ATAGDTHLGGEDFDNR3	9915.36	9266.63	13517.8	13.2754	13.1778	13.7226	2.1689
	Q86VZ4	Q86VZ4	LRP11_HUMAN	LRP11	Low-density lipoprotein receptor-related protein 11	1	ATAPNKPPALSNTEK	ATAPNKPPALSNTEK	3	ATAPNKPPALSNTEK3	52457.9	32723.5	51249.8	15.6789	14.998	15.6453	2.48527
	P17677	P17677	NEUM_HUMAN	GAP43	Neuromodulin	1	ATAQPPTETGESSQAEENIEAVDETKPK	ATAQPPTETGESSQAEENIEAVDETKPK	4	ATAQPPTETGESSQAEENIEAVDETKPK4	4423.63	6515.87	3837.79	12.111	12.6697	11.9061	3.23219
	Q06830	Q06830	PRDX1_HUMAN	PRDX1	Peroxiredoxin-1	1	ATAVMPDGQFK	ATAVM(UniMod:35)PDGQFK	2	ATAVM(UniMod:35)PDGQFK2	213612	230942	172712	17.7046	17.8172	17.398	1.22983
	P32119	P32119	PRDX2_HUMAN	PRDX2	Peroxiredoxin-2	1	ATAVVDGAFK	ATAVVDGAFK	1	ATAVVDGAFK1	6278.16	6867.32	3885.78	12.6161	12.7455	11.924	3.55413
	P32119	P32119	PRDX2_HUMAN	PRDX2	Peroxiredoxin-2	1	ATAVVDGAFK	ATAVVDGAFK	2	ATAVVDGAFK2	136372	133098	108337	17.0572	17.0221	16.7252	1.07717
	P21333	P21333	FLNA_HUMAN	FLNA	Filamin-A	1	ATCAPQHGAPGPGPADASK	ATC(UniMod:4)APQHGAPGPGPADASK	3	ATC(UniMod:4)APQHGAPGPGPADASK3	2355.35	2863.45	4272.64	11.2017	11.4835	12.0609	3.78157
	P07951	P07951;P09493	TPM2_HUMAN	TPM2	Tropomyosin beta chain	0	ATDAEADVASLNR	ATDAEADVASLNR	2	ATDAEADVASLNR2		3478.1	3232.23	NA	11.7641	11.6583	0.638623
	P19367	P19367	HXK1_HUMAN	HK1	Hexokinase-1	1	ATDCVGHDVVTLLR	ATDC(UniMod:4)VGHDVVTLLR	3	ATDC(UniMod:4)VGHDVVTLLR3	2877.7		7644.1	11.4907	NA	12.9001	8.17207
	Q9BZR6	Q9BZR6	RTN4R_HUMAN	RTN4R	Reticulon-4 receptor	1	ATDEEPLGLPK	ATDEEPLGLPK	2	ATDEEPLGLPK2	1294500	876922	847362	20.304	19.7421	19.6926	1.70533
	O75874	O75874	IDHC_HUMAN	IDH1	Isocitrate dehydrogenase [NADP] cytoplasmic	1	ATDFVVPGPGK	ATDFVVPGPGK	2	ATDFVVPGPGK2	54832.1	82225.1	42728.1	15.7427	16.3273	15.3829	3.01329
	Q9BXX0	Q9BXX0	EMIL2_HUMAN	EMILIN2	EMILIN-2	1	ATDNEPSQFSEPR	ATDNEPSQFSEPR	2	ATDNEPSQFSEPR2	32137.2	34991.6	22079.1	14.972	15.0947	14.4304	2.38317
	Q9BXX0	Q9BXX0	EMIL2_HUMAN	EMILIN2	EMILIN-2	1	ATDNEPSQFSEPRK	ATDNEPSQFSEPRK	3	ATDNEPSQFSEPRK3	5949.02	6965.27	5555.25	12.5384	12.766	12.4396	1.33008
	Q9NYQ8	Q9NYQ8	FAT2_HUMAN	FAT2	Protocadherin Fat 2	1	ATDSGQPPLSASVR	ATDSGQPPLSASVR	2	ATDSGQPPLSASVR2	10031.9	6018.12	36647.7	13.2923	12.5551	15.1614	9.82844
	P01008	P01008	ANT3_HUMAN	SERPINC1	Antithrombin-III	1	ATEDEGSEQK	ATEDEGSEQK	2	ATEDEGSEQK2	30299.8	28543.9	69580.6	14.887	14.8009	16.0864	4.70972
	P01008	P01008	ANT3_HUMAN	SERPINC1	Antithrombin-III	1	ATEDEGSEQKIPEATNR	ATEDEGSEQKIPEATNR	3	ATEDEGSEQKIPEATNR3	5908.61		15638	12.5286	NA	13.9328	7.50449
	O94985	O94985	CSTN1_HUMAN	CLSTN1	Calsyntenin-1	1	ATEDVLVK	ATEDVLVK	1	ATEDVLVK1	25543.2	33527.8	37898.9	14.6407	15.0331	15.2099	1.94727
	O94985	O94985	CSTN1_HUMAN	CLSTN1	Calsyntenin-1	1	ATEDVLVK	ATEDVLVK	2	ATEDVLVK2	1066880	1194400	1473550	20.025	20.1879	20.4909	1.16847
	Q10472	Q10472	GALT1_HUMAN	GALNT1	Polypeptide N-acetylgalactosaminyltransferase 1	1	ATEEDSQVPSIR	ATEEDSQVPSIR	2	ATEEDSQVPSIR2	42292.1	28981	33242.8	15.3681	14.8228	15.0208	1.83159
	Q9NTN9	Q9NTN9	SEM4G_HUMAN	SEMA4G	Semaphorin-4G	1	ATEEGSGSFTQSR	ATEEGSGSFTQSR	2	ATEEGSGSFTQSR2		3634.38	2357.92	NA	11.8275	11.2033	3.83289
	P02647	P02647	APOA1_HUMAN	APOA1	Apolipoprotein A-I	1	ATEHLSTLSEK	ATEHLSTLSEK	2	ATEHLSTLSEK2	1198950	983286	1445440	20.1933	19.9073	20.4631	1.37683
	P02647	P02647	APOA1_HUMAN	APOA1	Apolipoprotein A-I	1	ATEHLSTLSEK	ATEHLSTLSEK	3	ATEHLSTLSEK3	17833900	14177600	18042900	24.0881	23.7571	24.1049	0.817819
	P02647	P02647	APOA1_HUMAN	APOA1	Apolipoprotein A-I	1	ATEHLSTLSEKAKPALEDLR	ATEHLSTLSEKAKPALEDLR	4	ATEHLSTLSEKAKPALEDLR4		6151.83	2168.99	NA	12.5868	11.0828	8.98606
	P00568	P00568	KAD1_HUMAN	AK1	Adenylate kinase isoenzyme 1	1	ATEPVIAFYEK	ATEPVIAFYEK	2	ATEPVIAFYEK2	23951.6	28896.4	28289	14.5478	14.8186	14.788	1.00743
	Q9Y6U3	Q9Y6U3	SCIN_HUMAN	SCIN	Scinderin	1	ATEVPLSWDSFNK	ATEVPLSWDSFNK	2	ATEVPLSWDSFNK2	8854.62	11295.3		13.1122	13.4634	NA	1.86901
	P55786	P55786;A6NEC2	PSA_HUMAN	NPEPPS	Puromycin-sensitive aminopeptidase	0	ATFDISLVVPK	ATFDISLVVPK	2	ATFDISLVVPK2	35931.1	25960	25417.9	15.1329	14.664	14.6336	1.89024
	P02749	P02749	APOH_HUMAN	APOH	Beta-2-glycoprotein 1	1	ATFGCHDGYSLDGPEEIECTK	ATFGC(UniMod:4)HDGYSLDGPEEIEC(UniMod:4)TK	3	ATFGC(UniMod:4)HDGYSLDGPEEIEC(UniMod:4)TK3	20396.8	3138.9	324462	14.3161	11.616	18.3077	22.8292
	P04114	P04114	APOB_HUMAN	APOB	Apolipoprotein B-100	1	ATFQTPDFIVPLTDLR	ATFQTPDFIVPLTDLR	2	ATFQTPDFIVPLTDLR2	19775.1	6760.82	17460.1	14.2714	12.723	14.0918	6.18384
	P04114	P04114	APOB_HUMAN	APOB	Apolipoprotein B-100	1	ATFQTPDFIVPLTDLR	ATFQTPDFIVPLTDLR	3	ATFQTPDFIVPLTDLR3	3165.44	943.586		11.6282	9.88201	NA	11.4805
	Q9HCK4	Q9HCK4	ROBO2_HUMAN	ROBO2	Roundabout homolog 2	1	ATGDPLPVISWLK	ATGDPLPVISWLK	2	ATGDPLPVISWLK2	26835.9	21342.3	24366.3	14.7119	14.3814	14.5726	1.1398
	Q9BQT9	Q9BQT9	CSTN3_HUMAN	CLSTN3	Calsyntenin-3	1	ATGEGLIR	ATGEGLIR	2	ATGEGLIR2	99053	104188	73061	16.5959	16.6688	16.1568	1.68129
	A0A087WSY6	P01624;P04433;A0A087WSY6;A0A0A0MRZ8;A0A0C4DH55	KVD15_HUMAN	IGKV3D-15	Immunoglobulin kappa variable 3D-15	0	ATGIPAR	ATGIPAR	1	ATGIPAR1		3804.38	4137.45	NA	11.8934	12.0145	0.71622
	P01619	P01619;A0A0C4DH25	KV320_HUMAN	IGKV3-20	Immunoglobulin kappa variable 3-20	0	ATGIPDRFSGSGSGTDFTLTISR	ATGIPDRFSGSGSGTDFTLTISR	3	ATGIPDRFSGSGSGTDFTLTISR3	70570	62024.4	38230.5	16.1068	15.9205	15.2224	2.96004
	Q96RW7	Q96RW7	HMCN1_HUMAN	HMCN1	Hemicentin-1	1	ATGIPLPK	ATGIPLPK	2	ATGIPLPK2	8514.52	7920.69	4844.92	13.0557	12.9514	12.2423	3.4716
	P16401	P16401	H15_HUMAN	H1-5	Histone H1.5	1	ATGPPVSELITK	ATGPPVSELITK	2	ATGPPVSELITK2	62238.7	73478.1	36513.8	15.9255	16.165	15.1562	3.34701
	O75509	O75509	TNR21_HUMAN	TNFRSF21	Tumor necrosis factor receptor superfamily member 21	1	ATGQVLTCDK	ATGQVLTC(UniMod:4)DK	2	ATGQVLTC(UniMod:4)DK2	22923.8	4972.33	69493.1	14.4846	12.2797	16.0846	13.3756
	P04114	P04114	APOB_HUMAN	APOB	Apolipoprotein B-100	1	ATGVLYDYVNK	ATGVLYDYVNK	2	ATGVLYDYVNK2	83729.6	56767.8	68456.2	16.3535	15.7928	16.0629	1.74486
	P51149	P51149	RAB7A_HUMAN	RAB7A	Ras-related protein Rab-7a	1	ATIGADFLTK	ATIGADFLTK	2	ATIGADFLTK2	9232.82	10086.7	12016.6	13.1726	13.3002	13.5527	1.45022
	Q9HCK4	Q9HCK4	ROBO2_HUMAN	ROBO2	Roundabout homolog 2	1	ATIQEQGTLQIK	ATIQEQGTLQIK	2	ATIQEQGTLQIK2	15523.7	13577.1	9342.27	13.9222	13.7289	13.1896	2.78906
	P23470	P23470	PTPRG_HUMAN	PTPRG	Receptor-type tyrosine-protein phosphatase gamma	1	ATISHVSPDSLYLFR	ATISHVSPDSLYLFR	2	ATISHVSPDSLYLFR2			5483.13	NA	NA	12.4208	NA
	P23470	P23470	PTPRG_HUMAN	PTPRG	Receptor-type tyrosine-protein phosphatase gamma	1	ATISHVSPDSLYLFR	ATISHVSPDSLYLFR	3	ATISHVSPDSLYLFR3	8918.99	6826.35	39685.1	13.1227	12.7369	15.2763	9.97983
	P02751	P02751	FINC_HUMAN	FN1	Fibronectin	1	ATITGYR	ATITGYR	2	ATITGYR2	3388060	5652840	3157450	21.692	22.4305	21.5903	2.09351
	O75326	O75326	SEM7A_HUMAN	SEMA7A	Semaphorin-7A	1	ATIVHQDQAYDDK	ATIVHQDQAYDDK	2	ATIVHQDQAYDDK2	9193.94	9900.44	8515.63	13.1665	13.2733	13.0559	0.825624
	O75326	O75326	SEM7A_HUMAN	SEMA7A	Semaphorin-7A	1	ATIVHQDQAYDDK	ATIVHQDQAYDDK	3	ATIVHQDQAYDDK3	130966	117010	123639	16.9988	16.8363	16.9158	0.480504
	CON_P02768;P02768	P02768;CON_P02768	ALBU_HUMAN	ALB	Serum albumin	1	ATKEQLK	ATKEQLK	2	ATKEQLK2		1871.75		NA	10.8702	NA	NA
	P29622	P29622	KAIN_HUMAN	SERPINA4	Kallistatin	1	ATLDVDEAGTEAAAATSFAIK	ATLDVDEAGTEAAAATSFAIK	3	ATLDVDEAGTEAAAATSFAIK3	82360.6	70428.2	65808.8	16.3297	16.1039	16.006	1.02807
	P01031	P01031	CO5_HUMAN	C5	Complement C5	1	ATLLDIYK	ATLLDIYK	2	ATLLDIYK2	32299.7	38257.2	68924.5	14.9792	15.2234	16.0727	3.72101
	P15907	P15907	SIAT1_HUMAN	ST6GAL1	Beta-galactoside alpha-2,6-sialyltransferase 1	1	ATLPGFR	ATLPGFR	2	ATLPGFR2	14785	16788.4	8223.59	13.8518	14.0352	13.0056	4.02935
	O00154	O00154	BACH_HUMAN	ACOT7	Cytosolic acyl coenzyme A thioester hydrolase	1	ATLWYVPLSLK	ATLWYVPLSLK	2	ATLWYVPLSLK2	3914.26	3337.43	1708.35	11.9345	11.7045	10.7384	5.5388
	Q5NDL2	Q5NDL2	EOGT_HUMAN	EOGT	EGF domain-specific O-linked N-acetylglucosamine transferase	1	ATNLYLDLR	ATNLYLDLR	2	ATNLYLDLR2		6298.35		NA	12.6208	NA	NA
	P32004	P32004	L1CAM_HUMAN	L1CAM	Neural cell adhesion molecule L1	1	ATNSMIDR	ATNSM(UniMod:35)IDR	2	ATNSM(UniMod:35)IDR2	9480.82	5662.56	12701.6	13.2108	12.4672	13.6327	4.50329
	P61626	P61626	LYSC_HUMAN	LYZ	Lysozyme C	1	ATNYNAGDR	ATNYNAGDR	2	ATNYNAGDR2	1164530	1114940	937795	20.1513	20.0885	19.8389	0.825174
	P61626	P61626	LYSC_HUMAN	LYZ	Lysozyme C	1	ATNYNAGDRSTDYGIFQINSR	ATNYNAGDRSTDYGIFQINSR	3	ATNYNAGDRSTDYGIFQINSR3	5630.29	10125.6		12.459	13.3057	NA	4.64764
	P78324	P78324;Q5TFQ8	SHPS1_HUMAN	SIRPA	Tyrosine-protein phosphatase non-receptor type substrate 1	0	ATPQHTVSFTCESHGFSPR	ATPQHTVSFTC(UniMod:4)ESHGFSPR	3	ATPQHTVSFTC(UniMod:4)ESHGFSPR3			4100.51	NA	NA	12.0016	NA
	P78324	P78324;Q5TFQ8	SHPS1_HUMAN	SIRPA	Tyrosine-protein phosphatase non-receptor type substrate 1	0	ATPQHTVSFTCESHGFSPR	ATPQHTVSFTC(UniMod:4)ESHGFSPR	4	ATPQHTVSFTC(UniMod:4)ESHGFSPR4			6301.31	NA	NA	12.6214	NA
	P15814	P15814	IGLL1_HUMAN	IGLL1	Immunoglobulin lambda-like polypeptide 1	1	ATPSVTLFPPSSEELQANK	ATPSVTLFPPSSEELQANK	3	ATPSVTLFPPSSEELQANK3	199179	163692	124527	17.6037	17.3206	16.9261	1.96909
	Q8IUC8	Q8IUC8	GLT13_HUMAN	GALNT13	Polypeptide N-acetylgalactosaminyltransferase 13	1	ATPYTFPGGTGHVINK	ATPYTFPGGTGHVINK	3	ATPYTFPGGTGHVINK3	7699.72	14648.9	12318.2	12.9106	13.8385	13.5885	3.57076
	Q10472	Q10472	GALT1_HUMAN	GALNT1	Polypeptide N-acetylgalactosaminyltransferase 1	1	ATPYTFPGGTGQIINK	ATPYTFPGGTGQIINK	2	ATPYTFPGGTGQIINK2	31459.7	48345.6	21953.3	14.9412	15.5611	14.4222	3.80784
	Q8NCC3	Q8NCC3	PAG15_HUMAN	PLA2G15	Phospholipase A2 group XV	1	ATQFPDGVDVR	ATQFPDGVDVR	2	ATQFPDGVDVR2	12462	12222.6	29779.6	13.6052	13.5773	14.862	5.23601
	Q9BYH1	Q9BYH1	SE6L1_HUMAN	SEZ6L	Seizure 6-like protein	1	ATSAATVQR	ATSAATVQR	2	ATSAATVQR2	962894	777879	673085	19.877	19.5692	19.3604	1.32573
	P23471	P23471	PTPRZ_HUMAN	PTPRZ1	Receptor-type tyrosine-protein phosphatase zeta	1	ATSELSHSAK	ATSELSHSAK	2	ATSELSHSAK2			17872.4	NA	NA	14.1254	NA
	Q15113	Q15113	PCOC1_HUMAN	PCOLCE	Procollagen C-endopeptidase enhancer 1	1	ATSGTEHQFCGGR	ATSGTEHQFC(UniMod:4)GGR	2	ATSGTEHQFC(UniMod:4)GGR2	2441.21	864.645	8447.88	11.2534	9.75596	13.0444	14.504
	Q15113	Q15113	PCOC1_HUMAN	PCOLCE	Procollagen C-endopeptidase enhancer 1	1	ATSGTEHQFCGGR	ATSGTEHQFC(UniMod:4)GGR	3	ATSGTEHQFC(UniMod:4)GGR3	54564.7	24793.8	128612	15.7357	14.5977	16.9727	7.53285
	O14950;P19105	O14950;P19105;P24844	ML12A_HUMAN;ML12B_HUMAN	MYL12A;MYL12B	Myosin regulatory light chain 12B	0	ATSNVFAMFDQSQIQEFK	ATSNVFAM(UniMod:35)FDQSQIQEFK	3	ATSNVFAM(UniMod:35)FDQSQIQEFK3	12928.8	14426.9	13943.5	13.6583	13.8165	13.7673	0.588846
	Q12860	Q12860	CNTN1_HUMAN	CNTN1	Contactin-1	1	ATSVALTWSR	ATSVALTWSR	2	ATSVALTWSR2	80998.3	76533.2	85278.4	16.3056	16.2238	16.3799	0.478912
	P00747	P00747	PLMN_HUMAN	PLG	Plasminogen	1	ATTVTGTPCQDWAAQEPHR	ATTVTGTPC(UniMod:4)QDWAAQEPHR	3	ATTVTGTPC(UniMod:4)QDWAAQEPHR3	18420.1	14870.1	146600	14.169	13.8601	17.1615	12.1051
	P08519	P08519	APOA_HUMAN	LPA	Apolipoprotein(a)	1	ATTVTGTPCQEWAAQEPHR	ATTVTGTPC(UniMod:4)QEWAAQEPHR	3	ATTVTGTPC(UniMod:4)QEWAAQEPHR3	12849.3	23573.4	37637.7	13.6494	14.5249	15.1999	5.37694
	P04114	P04114	APOB_HUMAN	APOB	Apolipoprotein B-100	1	ATVAVYLESLQDTK	ATVAVYLESLQDTK	2	ATVAVYLESLQDTK2	44325.1	25394.8	32904.6	15.4358	14.6322	15.006	2.6764
	P04114	P04114	APOB_HUMAN	APOB	Apolipoprotein B-100	1	ATVAVYLESLQDTK	ATVAVYLESLQDTK	3	ATVAVYLESLQDTK3	8438.68	5252.95	5047.8	13.0428	12.3589	12.3014	3.28172
	Q13217	Q13217	DNJC3_HUMAN	DNAJC3	DnaJ homolog subfamily C member 3	1	ATVFLAMGK	ATVFLAM(UniMod:35)GK	1	ATVFLAM(UniMod:35)GK1		1541.04	1888.87	NA	10.5897	10.8833	1.93378
	Q13217	Q13217	DNJC3_HUMAN	DNAJC3	DnaJ homolog subfamily C member 3	1	ATVFLAMGK	ATVFLAM(UniMod:35)GK	2	ATVFLAM(UniMod:35)GK2	59362	68394.9	51421.7	15.8573	16.0616	15.6501	1.29764
	Q6UX73	Q6UX73	CP089_HUMAN	C16orf89	UPF0764 protein C16orf89	1	ATVFLEQR	ATVFLEQR	2	ATVFLEQR2	141059	38773.8	320199	17.1059	15.2428	18.2886	9.09718
	Q6UX73	Q6UX73	CP089_HUMAN	C16orf89	UPF0764 protein C16orf89	1	ATVFLEQRLPEINLDGMVGVR	ATVFLEQRLPEINLDGM(UniMod:35)VGVR	3	ATVFLEQRLPEINLDGM(UniMod:35)VGVR3	6588.43	3189.9		12.6857	11.6393	NA	6.08372
	O94985	O94985	CSTN1_HUMAN	CLSTN1	Calsyntenin-1	1	ATVHIQVNDVNEYAPVFK	ATVHIQVNDVNEYAPVFK	3	ATVHIQVNDVNEYAPVFK3	2011180	2318830	2482000	20.9396	21.145	21.2431	0.733598
	O94985	O94985	CSTN1_HUMAN	CLSTN1	Calsyntenin-1	1	ATVHIQVNDVNEYAPVFK	ATVHIQVNDVNEYAPVFK	4	ATVHIQVNDVNEYAPVFK4	3237.19	2946.12	3604.52	11.6605	11.5246	11.8156	1.24798
	O94985	O94985	CSTN1_HUMAN	CLSTN1	Calsyntenin-1	1	ATVIEGK	ATVIEGK	1	ATVIEGK1	36561.9	41731	40463.3	15.1581	15.3488	15.3043	0.653621
	Q7L985	Q7L985	LIGO2_HUMAN	LINGO2	Leucine-rich repeat and immunoglobulin-like domain-containing nogo receptor-interacting protein 2	1	ATVLGDGTLEIR	ATVLGDGTLEIR	2	ATVLGDGTLEIR2	13391.9	6722.43	13810.7	13.7091	12.7148	13.7535	4.38536
	P01023	P01023;P20742	A2MG_HUMAN	A2M	Alpha-2-macroglobulin	0	ATVLNYLPK	ATVLNYLPK	2	ATVLNYLPK2	89588	40674.1	1215060	16.451	15.3118	20.2126	14.8031
	P08571	P08571	CD14_HUMAN	CD14	Monocyte differentiation antigen CD14	1	ATVNPSAPR	ATVNPSAPR	2	ATVNPSAPR2	726571	616288	992307	19.4707	19.2332	19.9204	1.78599
	Q96FE5	Q96FE5	LIGO1_HUMAN	LINGO1	Leucine-rich repeat and immunoglobulin-like domain-containing nogo receptor-interacting protein 1	1	ATVPFPFDIK	ATVPFPFDIK	2	ATVPFPFDIK2			19102.1	NA	NA	14.2214	NA
	O60245	O60245	PCDH7_HUMAN	PCDH7	Protocadherin-7	1	ATVVLNIK	ATVVLNIK	2	ATVVLNIK2	31701.1	26053.9	15737.2	14.9522	14.6692	13.9419	3.58928
	O60245	O60245	PCDH7_HUMAN	PCDH7	Protocadherin-7	1	ATVVLNIKDENDNVPSIEIR	ATVVLNIKDENDNVPSIEIR	3	ATVVLNIKDENDNVPSIEIR3			11721.1	NA	NA	13.5168	NA
	P02749	P02749	APOH_HUMAN	APOH	Beta-2-glycoprotein 1	1	ATVVYQGER	ATVVYQGER	2	ATVVYQGER2	8568510	12555800	7077480	23.0306	23.5819	22.7548	1.82117
	P02749	P02749	APOH_HUMAN	APOH	Beta-2-glycoprotein 1	1	ATVVYQGERVK	ATVVYQGERVK	2	ATVVYQGERVK2	2724.97	3800.38		11.412	11.8919	NA	2.91232
	P02749	P02749	APOH_HUMAN	APOH	Beta-2-glycoprotein 1	1	ATVVYQGERVK	ATVVYQGERVK	3	ATVVYQGERVK3	7090.99	17647.1		12.7918	14.1071	NA	6.91558
	P04217	P04217	A1BG_HUMAN	A1BG	Alpha-1B-glycoprotein	1	ATWSGAVLAGR	ATWSGAVLAGR	2	ATWSGAVLAGR2	7049.43	3591.71	22831.8	12.7833	11.8105	14.4788	10.3681
	P55058	P55058	PLTP_HUMAN	PLTP	Phospholipid transfer protein	1	ATYFGSIVLLSPAVIDSPLK	ATYFGSIVLLSPAVIDSPLK	3	ATYFGSIVLLSPAVIDSPLK3	9177.96	7560.45	85551.8	13.164	12.8843	16.3845	13.7523
	P12111	P12111	CO6A3_HUMAN	COL6A3	Collagen alpha-3(VI) chain	1	ATYHGSFSTK	ATYHGSFSTK	2	ATYHGSFSTK2	8377.98	13628.1	9097.58	13.0324	13.7343	13.1513	2.82326
	Q01459	Q01459	DIAC_HUMAN	CTBS	Di-N-acetylchitobiase	1	ATYIQNYR	ATYIQNYR	2	ATYIQNYR2	4572.8	2850.22	11237.9	12.1589	11.4769	13.4561	8.1319
	P26572	P26572	MGAT1_HUMAN	MGAT1	Alpha-1,3-mannosyl-glycoprotein 2-beta-N-acetylglucosaminyltransferase	1	ATYPLLK	ATYPLLK	1	ATYPLLK1	12136	18118.7	8387.12	13.567	14.1452	13.034	4.09194
	P26572	P26572	MGAT1_HUMAN	MGAT1	Alpha-1,3-mannosyl-glycoprotein 2-beta-N-acetylglucosaminyltransferase	1	ATYPLLK	ATYPLLK	2	ATYPLLK2	117238	198785	119427	16.8391	17.6008	16.8658	2.52784
	O15230	O15230	LAMA5_HUMAN	LAMA5	Laminin subunit alpha-5	1	AVAAEAQDTATR	AVAAEAQDTATR	2	AVAAEAQDTATR2	8777.11	8055.08	6776.33	13.0995	12.9757	12.7263	1.46985
	Q9NYQ8	Q9NYQ8	FAT2_HUMAN	FAT2	Protocadherin Fat 2	1	AVAAQDPVIYSLVR	AVAAQDPVIYSLVR	2	AVAAQDPVIYSLVR2	74338.8	35487.2	128405	16.1818	15.115	16.9703	5.7874
	Q9NYQ8	Q9NYQ8	FAT2_HUMAN	FAT2	Protocadherin Fat 2	1	AVAAQDPVIYSLVR	AVAAQDPVIYSLVR	3	AVAAQDPVIYSLVR3	7539.39	4524.99	9846.67	12.8802	12.1437	13.2654	4.46566
	P35443	P35443;P49747	TSP4_HUMAN	THBS4	Thrombospondin-4	0	AVAEPGIQLK	AVAEPGIQLK	2	AVAEPGIQLK2	301694	304218	297446	18.2027	18.2147	18.1823	0.0902234
	Q9Y490	Q9Y490	TLN1_HUMAN	TLN1	Talin-1	1	AVAEQIPLLVQGVR	AVAEQIPLLVQGVR	2	AVAEQIPLLVQGVR2	33287.4	32814.4	23858.4	15.0227	15.002	14.5422	1.82853
	Q9Y490	Q9Y490	TLN1_HUMAN	TLN1	Talin-1	1	AVAEQIPLLVQGVR	AVAEQIPLLVQGVR	3	AVAEQIPLLVQGVR3	6838.37	3222.86	5050.32	12.7394	11.6541	12.3022	4.46419
	P18206	P18206	VINC_HUMAN	VCL	Vinculin	1	AVAGNISDPGLQK	AVAGNISDPGLQK	2	AVAGNISDPGLQK2	22301	16188.1	20384.4	14.4448	13.9826	14.3152	1.67323
	Q7Z4P5	Q7Z4P5	GDF7_HUMAN	GDF7	Growth/differentiation factor 7	1	AVAGPVPSPLALR	AVAGPVPSPLALR	2	AVAGPVPSPLALR2	4068.33	4596.26	2045.79	11.9902	12.1662	10.9984	5.37279
	Q9BUJ0	Q9BUJ0	ABHEA_HUMAN	ABHD14A	Protein ABHD14A	1	AVALDLPGFGNSAPSK	AVALDLPGFGNSAPSK	2	AVALDLPGFGNSAPSK2	355361	230314	337280	18.4389	17.8132	18.3636	1.87624
	Q9BUJ0	Q9BUJ0	ABHEA_HUMAN	ABHD14A	Protein ABHD14A	1	AVALDLPGFGNSAPSK	AVALDLPGFGNSAPSK	3	AVALDLPGFGNSAPSK3	6905.93	4401.58	6412.71	12.7536	12.1038	12.6467	2.78717
	Q14574	Q14574	DSC3_HUMAN	DSC3	Desmocollin-3	1	AVALSDK	AVALSDK	1	AVALSDK1	9437.89	6504.79		13.2042	12.6673	NA	2.93519
	Q9Y4G6	Q9Y4G6	TLN2_HUMAN	TLN2	Talin-2	1	AVANAAAMLVLK	AVANAAAM(UniMod:35)LVLK	2	AVANAAAM(UniMod:35)LVLK2	3612.08	2372.95	3100.46	11.8186	11.2125	11.5983	2.65799
	P51659	P51659	DHB4_HUMAN	HSD17B4	Peroxisomal multifunctional enzyme type 2	1	AVANYDSVEEGEK	AVANYDSVEEGEK	2	AVANYDSVEEGEK2	1992.94	5824.07		10.9607	12.5078	NA	9.32302
	P49746	P49746	TSP3_HUMAN	THBS3	Thrombospondin-3	1	AVAQPGLQLK	AVAQPGLQLK	2	AVAQPGLQLK2	9982.94	10255.3	8483.12	13.2852	13.3241	13.0504	1.12021
	Q9Y490	Q9Y490	TLN1_HUMAN	TLN1	Talin-1	1	AVASAAAALVLK	AVASAAAALVLK	2	AVASAAAALVLK2	11528.1	7033.77	7528.07	13.4929	12.7801	12.8781	2.96054
	Q96IY4	Q96IY4	CBPB2_HUMAN	CPB2	Carboxypeptidase B2	1	AVASFLR	AVASFLR	2	AVASFLR2	20730.5	22531.6	15256.4	14.3395	14.4597	13.8971	2.08151
	Q9UPU3	Q9UPU3	SORC3_HUMAN	SORCS3	VPS10 domain-containing receptor SorCS3	1	AVASQWPEELASAR	AVASQWPEELASAR	2	AVASQWPEELASAR2	1221020	828720	1100170	20.2197	19.6605	20.0693	1.44795
	Q9UPU3	Q9UPU3	SORC3_HUMAN	SORCS3	VPS10 domain-containing receptor SorCS3	1	AVASQWPEELASAR	AVASQWPEELASAR	3	AVASQWPEELASAR3	26938.8	17136.9	22336.2	14.7174	14.0648	14.4471	2.27545
	Q9UPU3	Q9UPU3	SORC3_HUMAN	SORCS3	VPS10 domain-containing receptor SorCS3	1	AVASQWPEELASARR	AVASQWPEELASARR	3	AVASQWPEELASARR3	26277.7	22959.2		14.6816	14.4868	NA	0.944317
	P07711	P07711	CATL1_HUMAN	CTSL	Procathepsin L	1	AVATVGPISVAIDAGHESFLFYK	AVATVGPISVAIDAGHESFLFYK	3	AVATVGPISVAIDAGHESFLFYK3	22765.5	45586.6	39744	14.4746	15.4763	15.2784	3.51908
	O60911	O60911	CATL2_HUMAN	CTSV	Cathepsin L2	1	AVATVGPISVAMDAGHSSFQFYK	AVATVGPISVAM(UniMod:35)DAGHSSFQFYK	3	AVATVGPISVAM(UniMod:35)DAGHSSFQFYK3	30538.4	27884.3	54735	14.8983	14.7672	15.7402	3.48849
	P22105	P22105	TENX_HUMAN	TNXB	Tenascin-X	1	AVAVSGLDPAR	AVAVSGLDPAR	2	AVAVSGLDPAR2	100857	99306.7	135294	16.622	16.5996	17.0457	1.50022
	P22105	P22105	TENX_HUMAN	TNXB	Tenascin-X	1	AVAVSGLDPARK	AVAVSGLDPARK	2	AVAVSGLDPARK2	13213.4	12571.3	3120.7	13.6897	13.6178	11.6077	9.11118
	P22105	P22105	TENX_HUMAN	TNXB	Tenascin-X	1	AVAVSGLDPARK	AVAVSGLDPARK	3	AVAVSGLDPARK3	34511.7	36771.8	11527.5	15.0748	15.1663	13.4928	6.45428
	Q06481	Q06481	APLP2_HUMAN	APLP2	Amyloid beta precursor like protein 2	1	AVCSQEAMTGPCR	AVC(UniMod:4)SQEAM(UniMod:35)TGPC(UniMod:4)R	2	AVC(UniMod:4)SQEAM(UniMod:35)TGPC(UniMod:4)R2	1174.14		20122	10.1974	NA	14.2965	23.6671
	P01042	P01042	KNG1_HUMAN	KNG1	Kininogen-1	1	AVDAALK	AVDAALK	1	AVDAALK1	139707	146560	122813	17.092	17.1611	16.9061	0.77347
	P01042	P01042	KNG1_HUMAN	KNG1	Kininogen-1	1	AVDAALKK	AVDAALKK	1	AVDAALKK1	4426.42	2912.59	4973.41	12.1119	11.5081	12.28	3.39231
	P01042	P01042	KNG1_HUMAN	KNG1	Kininogen-1	1	AVDAALKK	AVDAALKK	2	AVDAALKK2	127889	76986.1	84312.4	16.9645	16.2323	16.3635	2.3634
	P21399	P21399	ACOHC_HUMAN	ACO1	Cytoplasmic aconitate hydratase	1	AVDAGLNVMPYIK	AVDAGLNVM(UniMod:35)PYIK	2	AVDAGLNVM(UniMod:35)PYIK2	11712.1	9778.02	8601.62	13.5157	13.2553	13.0704	1.6846
	O15394	O15394	NCAM2_HUMAN	NCAM2	Neural cell adhesion molecule 2	1	AVDGFTFTEGDK	AVDGFTFTEGDK	2	AVDGFTFTEGDK2	69813.3	67627.6	115493	16.0912	16.0453	16.8174	2.6544
	P09104	P09104	ENOG_HUMAN	ENO2	Gamma-enolase	1	AVDHINSTIAPALISSGLSVVEQEK	AVDHINSTIAPALISSGLSVVEQEK	3	AVDHINSTIAPALISSGLSVVEQEK3	61061.5	61219.3	99249.8	15.898	15.9017	16.5988	2.50134
	P24821	P24821	TENA_HUMAN	TNC	Tenascin	1	AVDIPGLK	AVDIPGLK	2	AVDIPGLK2	24322	18690.9	13342.5	14.57	14.19	13.7037	3.06758
	Q15465	Q14623;Q15465	SHH_HUMAN	SHH	Sonic hedgehog protein	0	AVDITTSDR	AVDITTSDR	2	AVDITTSDR2		5163.7		NA	12.3342	NA	NA
	Q12860	Q12860	CNTN1_HUMAN	CNTN1	Contactin-1	1	AVDLIPWMEYEFR	AVDLIPWM(UniMod:35)EYEFR	2	AVDLIPWM(UniMod:35)EYEFR2	215045	235477	298170	17.7143	17.8452	18.1858	1.35857
	Q12860	Q12860	CNTN1_HUMAN	CNTN1	Contactin-1	1	AVDLIPWMEYEFR	AVDLIPWM(UniMod:35)EYEFR	3	AVDLIPWM(UniMod:35)EYEFR3	4631.52	5206.58	9218.08	12.1773	12.3461	13.1703	4.22861
	CON_P01030	P39748;CON_P01030	CO4_BOVIN	C4	Complement C4 (Fragments)	0	AVDLIQK	AVDLIQK	1	AVDLIQK1	8489.09	6342.39	3575.73	13.0514	12.6308	11.804	5.07877
	CON_P01030	P39748;CON_P01030	CO4_BOVIN	C4	Complement C4 (Fragments)	0	AVDLIQK	AVDLIQK	2	AVDLIQK2	5076.47	2788.87		12.3096	11.4455	NA	5.14452
	Q9BRK5	Q9BRK5	CAB45_HUMAN	SDF4	45 kDa calcium-binding protein	1	AVDPDGDGHVSWDEYK	AVDPDGDGHVSWDEYK	2	AVDPDGDGHVSWDEYK2	5369.87	8234.25	18901.1	12.3907	13.0074	14.2062	6.99298
	Q9BRK5	Q9BRK5	CAB45_HUMAN	SDF4	45 kDa calcium-binding protein	1	AVDPDGDGHVSWDEYK	AVDPDGDGHVSWDEYK	3	AVDPDGDGHVSWDEYK3	46466.2	47627.8	76399.5	15.5039	15.5395	16.2213	2.56612
	Q9BZ76	Q96NU0;Q9BZ76	CNTP3_HUMAN	CNTNAP3	Contactin-associated protein-like 3	0	AVDPILVQQGALGSFR	AVDPILVQQGALGSFR	2	AVDPILVQQGALGSFR2	12733.5	13967.9	12466.1	13.6363	13.7698	13.6057	0.638307
	Q8NCW6	Q8NCW6	GLT11_HUMAN	GALNT11	Polypeptide N-acetylgalactosaminyltransferase 11	1	AVDPLGQK	AVDPLGQK	2	AVDPLGQK2	105942	104647	67117.2	16.6929	16.6752	16.0344	2.2783
	P01023	P01023	A2MG_HUMAN	A2M	Alpha-2-macroglobulin	1	AVDQSVLLMKPDAELSASSVYNLLPEK	AVDQSVLLM(UniMod:35)KPDAELSASSVYNLLPEK	3	AVDQSVLLM(UniMod:35)KPDAELSASSVYNLLPEK3	32996.4	22896.2	436377	15.01	14.4828	18.7352	14.4188
	P01023	P01023	A2MG_HUMAN	A2M	Alpha-2-macroglobulin	1	AVDQSVLLMKPDAELSASSVYNLLPEK	AVDQSVLLM(UniMod:35)KPDAELSASSVYNLLPEK	4	AVDQSVLLM(UniMod:35)KPDAELSASSVYNLLPEK4	1802.35	2065.58	35830.6	10.8157	11.0123	15.1289	19.77
	P25705	P25705	ATPA_HUMAN	ATP5F1A	ATP synthase subunit alpha, mitochondrial	1	AVDSLVPIGR	AVDSLVPIGR	2	AVDSLVPIGR2	13290.5	18425.6	5750.34	13.6981	14.1694	12.4894	6.44161
	Q6UX71	Q6UX71	PXDC2_HUMAN	PLXDC2	Plexin domain-containing protein 2	1	AVDTNRASVGQDSPEPR	AVDTNRASVGQDSPEPR	3	AVDTNRASVGQDSPEPR3		7507.18		NA	12.8741	NA	NA
	Q9NPH0	Q9NPH0	PPA6_HUMAN	ACP6	Lysophosphatidic acid phosphatase type 6	1	AVDTSLYILPK	AVDTSLYILPK	2	AVDTSLYILPK2	8670.99	10602.9	3031.04	13.082	13.3722	11.5656	7.65523
	Q08380	Q08380	LG3BP_HUMAN	LGALS3BP	Galectin-3-binding protein	1	AVDTWSWGER	AVDTWSWGER	2	AVDTWSWGER2	35663.9	21138.5	208708	15.1222	14.3676	17.6711	11.0118
	Q9H9S5	Q9H9S5	FKRP_HUMAN	FKRP	Ribitol 5-phosphate transferase FKRP	1	AVEGDFFR	AVEGDFFR	2	AVEGDFFR2	18120.4	19792.1	15850.7	14.1453	14.2726	13.9523	1.14215
	P06733	P06733	ENOA_HUMAN	ENO1	Alpha-enolase	1	AVEHINK	AVEHINK	1	AVEHINK1		3386.05	3417.5	NA	11.7254	11.7387	0.0803903
	P06733	P06733	ENOA_HUMAN	ENO1	Alpha-enolase	1	AVEHINK	AVEHINK	2	AVEHINK2	19819.8	34425.1	45193.4	14.2747	15.0712	15.4638	4.05654
	CON_Q32PJ2	CON_Q32PJ2	APOA4_BOVIN	APOA4	Apolipoprotein A-IV	1	AVEHIQK	AVEHIQK	2	AVEHIQK2	132605	112411	130006	17.0168	16.7784	16.9882	0.76888
	P01236	P01236	PRL_HUMAN	PRL	Prolactin	1	AVEIEEQTK	AVEIEEQTK	2	AVEIEEQTK2	25739.5	25422.8	25073.5	14.6517	14.6338	14.6139	0.129296
	Q6P1N9	Q6P1N9	TATD1_HUMAN	TATDN1	Deoxyribonuclease TATDN1	1	AVEIGVK	AVEIGVK	1	AVEIGVK1		7450.21	4240.08	NA	12.8631	12.0499	4.61617
	P54289	P54289	CA2D1_HUMAN	CACNA2D1	Voltage-dependent calcium channel subunit alpha-2/delta-1	1	AVEIYIQGK	AVEIYIQGK	2	AVEIYIQGK2	19389.1	7554.17	69920.4	14.243	12.8831	16.0934	11.1854
	P29401	P29401	TKT_HUMAN	TKT	Transketolase	1	AVELAANTK	AVELAANTK	2	AVELAANTK2	62659.3	63945.7	57315.2	15.9352	15.9646	15.8066	0.528269
	P33908	P33908	MA1A1_HUMAN	MAN1A1	Mannosyl-oligosaccharide 1,2-alpha-mannosidase IA	1	AVELGVK	AVELGVK	1	AVELGVK1	4881.98	7721.97	4487.33	12.2533	12.9148	12.1316	3.38958
	P25788	P25788	PSA3_HUMAN	PSMA3	Proteasome subunit alpha type-3	1	AVENSSTAIGIR	AVENSSTAIGIR	2	AVENSSTAIGIR2	1343.33	1172.68	2932	10.3916	10.1956	11.5177	6.66705
	P55058	P55058	PLTP_HUMAN	PLTP	Phospholipid transfer protein	1	AVEPQLQEEER	AVEPQLQEEER	2	AVEPQLQEEER2	1059560	263800	1515020	20.015	18.0091	20.5309	6.82569
	Q9Y6C2	Q9Y6C2	EMIL1_HUMAN	EMILIN1	EMILIN-1	1	AVETAFNGR	AVETAFNGR	2	AVETAFNGR2	6581.38	6108.55	5013.73	12.6842	12.5766	12.2917	1.62032
	Q9UKU6	Q9UKU6	TRHDE_HUMAN	TRHDE	Thyrotropin-releasing hormone-degrading ectoenzyme	1	AVETVEANVR	AVETVEANVR	2	AVETVEANVR2	14175	8504.39	14643.4	13.7911	13.054	13.838	3.24248
	P06396	P06396	GELS_HUMAN	GSN	Gelsolin	1	AVEVLPK	AVEVLPK	1	AVEVLPK1	1667490	3201010	3012800	20.6692	21.6101	21.5227	2.44414
	P06396	P06396	GELS_HUMAN	GSN	Gelsolin	1	AVEVLPKAGALNSNDAFVLK	AVEVLPKAGALNSNDAFVLK	3	AVEVLPKAGALNSNDAFVLK3	17060.9	25119.6	36555.9	14.0584	14.6165	15.1578	3.76244
	Q09666	Q09666	AHNK_HUMAN	AHNAK	Neuroblast differentiation-associated protein AHNAK	1	AVEVQGPSLESGDHGK	AVEVQGPSLESGDHGK	3	AVEVQGPSLESGDHGK3	18343.7	4588.91		14.163	12.1639	NA	10.7384
	P49588	P49588	SYAC_HUMAN	AARS1	Alanine--tRNA ligase, cytoplasmic	1	AVFDETYPDPVR	AVFDETYPDPVR	2	AVFDETYPDPVR2	9654.62	14275.8	9911.71	13.237	13.8013	13.2749	2.34722
	P08253	P08253	MMP2_HUMAN	MMP2	72 kDa type IV collagenase	1	AVFFAGNEYWIYSASTLER	AVFFAGNEYWIYSASTLER	3	AVFFAGNEYWIYSASTLER3	3155.2	6907	9865.31	11.6235	12.7538	13.2681	6.70459
	Q9NQ38	Q9NQ38	ISK5_HUMAN	SPINK5	Serine protease inhibitor Kazal-type 5	1	AVFLTEALER	AVFLTEALER	2	AVFLTEALER2	7053.49	7461.87	9496.11	12.7841	12.8653	13.2131	1.75919
	P04424	P04424	ARLY_HUMAN	ASL	Argininosuccinate lyase	1	AVFMAETK	AVFM(UniMod:35)AETK	2	AVFM(UniMod:35)AETK2	7330.25	7123.29	13084.8	12.8396	12.7983	13.6756	3.77732
	P05023	P05023	AT1A1_HUMAN	ATP1A1	Sodium/potassium-transporting ATPase subunit alpha-1	1	AVFQANQENLPILK	AVFQANQENLPILK	2	AVFQANQENLPILK2	3385.63	1579.82	2615.4	11.7252	10.6255	11.3528	4.97835
	P68363;Q71U36;Q9BQE3	P68363;Q71U36;Q9BQE3	TBA1A_HUMAN;TBA1B_HUMAN;TBA1C_HUMAN	TUBA1A;TUBA1B;TUBA1C	Tubulin alpha-1B chain	0	AVFVDLEPTVIDEVR	AVFVDLEPTVIDEVR	2	AVFVDLEPTVIDEVR2	10967.6	8987.26	9856.69	13.421	13.1337	13.2669	1.08313
	P68363;Q71U36;Q9BQE3	P68363;Q71U36;Q9BQE3	TBA1A_HUMAN;TBA1B_HUMAN;TBA1C_HUMAN	TUBA1A;TUBA1B;TUBA1C	Tubulin alpha-1B chain	0	AVFVDLEPTVIDEVRTGTYR	AVFVDLEPTVIDEVRTGTYR	3	AVFVDLEPTVIDEVRTGTYR3	907.942	4642.46	1606.66	9.82646	12.1807	10.6498	10.9749
	P31146	P31146	COR1A_HUMAN	CORO1A	Coronin-1A	1	AVFVSEGK	AVFVSEGK	2	AVFVSEGK2	77042.7	91426.2	74703.5	16.2334	16.4803	16.1889	0.963143
	P20472	P20472	PRVA_HUMAN	PVALB	Parvalbumin alpha	1	AVGAFSATDSFDHK	AVGAFSATDSFDHK	3	AVGAFSATDSFDHK3			11869.9	NA	NA	13.535	NA
	P20472	P20472	PRVA_HUMAN	PVALB	Parvalbumin alpha	1	AVGAFSATDSFDHKK	AVGAFSATDSFDHKK	3	AVGAFSATDSFDHKK3			5463.49	NA	NA	12.4156	NA
	CON_P15636	CON_P15636	API_ACHLY		Protease 1	1	AVGAYSK	AVGAYSK	1	AVGAYSK1	8464990	6486720	7270250	23.0131	22.6291	22.7936	0.844579
	Q9P244	Q9P244	LRFN1_HUMAN	LRFN1	Leucine-rich repeat and fibronectin type III domain-containing protein 1	1	AVGDPEPVVHWVAPDGR	AVGDPEPVVHWVAPDGR	3	AVGDPEPVVHWVAPDGR3	6006.62	7787.61	6342.71	12.5523	12.927	12.6309	1.55517
	P13591	P13591	NCAM1_HUMAN	NCAM1	Neural cell adhesion molecule 1	1	AVGEEVWHSK	AVGEEVWHSK	2	AVGEEVWHSK2	37985.9	21611.7	143464	15.2132	14.3995	17.1303	8.99858
	P13591	P13591	NCAM1_HUMAN	NCAM1	Neural cell adhesion molecule 1	1	AVGEEVWHSK	AVGEEVWHSK	3	AVGEEVWHSK3	116592	70353.3	349994	16.8311	16.1023	18.417	6.91409
	Q9P121	Q9P121	NTRI_HUMAN	NTM	Neurotrimin	1	AVGFVSEDEYLEIQGITR	AVGFVSEDEYLEIQGITR	3	AVGFVSEDEYLEIQGITR3	63618.6	45070.7	82346.8	15.9572	15.4599	16.3294	2.74108
	P39060	P39060	COIA1_HUMAN	COL18A1	Collagen alpha-1(XVIII) chain	1	AVGLAGTFR	AVGLAGTFR	2	AVGLAGTFR2	145015	106892	69017.6	17.1458	16.7058	16.0747	3.23526
	P30153	P30153	2AAA_HUMAN	PPP2R1A	Serine/threonine-protein phosphatase 2A 65 kDa regulatory subunit A alpha isoform	1	AVGPEITK	AVGPEITK	2	AVGPEITK2		9206.55	7493.32	NA	13.1684	12.8714	1.6133
	O14522	O14522	PTPRT_HUMAN	PTPRT	Receptor-type tyrosine-protein phosphatase T	1	AVGSLDPSADLSSQR	AVGSLDPSADLSSQR	2	AVGSLDPSADLSSQR2	16369.4	8247.28	15348.5	13.9987	13.0097	13.9058	4.00471
	P01009	P01009	A1AT_HUMAN	SERPINA1	Alpha-1-antitrypsin	1	AVHKAVLTIDEK	AVHKAVLTIDEK	3	AVHKAVLTIDEK3			8290.63	NA	NA	13.0173	NA
	Q8N436	Q8N436	CPXM2_HUMAN	CPXM2	Inactive carboxypeptidase-like protein X2	1	AVIAWMEK	AVIAWM(UniMod:35)EK	2	AVIAWM(UniMod:35)EK2	34008.7	31947.6	23076.4	15.0536	14.9634	14.4941	2.02457
	P60981	P60981	DEST_HUMAN	DSTN	Destrin	1	AVIFCLSADK	AVIFC(UniMod:4)LSADK	2	AVIFC(UniMod:4)LSADK2			8747.1	NA	NA	13.0946	NA
	Q92876	Q92876	KLK6_HUMAN	KLK6	Kallikrein-6	1	AVIHPDYDAASHDQDIMLLR	AVIHPDYDAASHDQDIMLLR	3	AVIHPDYDAASHDQDIMLLR3	921.553		13970.4	9.84792	NA	13.7701	23.4854
	Q92876	Q92876	KLK6_HUMAN	KLK6	Kallikrein-6	1	AVIHPDYDAASHDQDIMLLR	AVIHPDYDAASHDQDIMLLR	4	AVIHPDYDAASHDQDIMLLR4			36786.9	NA	NA	15.1669	NA
	Q92876	Q92876	KLK6_HUMAN	KLK6	Kallikrein-6	1	AVIHPDYDAASHDQDIMLLR	AVIHPDYDAASHDQDIM(UniMod:35)LLR	3	AVIHPDYDAASHDQDIM(UniMod:35)LLR3	200150	275609	1156940	17.6107	18.0723	20.1419	7.24425
	Q92876	Q92876	KLK6_HUMAN	KLK6	Kallikrein-6	1	AVIHPDYDAASHDQDIMLLR	AVIHPDYDAASHDQDIM(UniMod:35)LLR	4	AVIHPDYDAASHDQDIM(UniMod:35)LLR4	255741	310729	1100630	17.9643	18.2453	20.0699	6.09391
	P08123	P08123	CO1A2_HUMAN	COL1A2	Collagen alpha-2(I) chain	1	AVILQGSNDVELVAEGNSR	AVILQGSNDVELVAEGNSR	3	AVILQGSNDVELVAEGNSR3	324384	287827	305038	18.3073	18.1348	18.2186	0.47344
	P05067	P05067	A4_HUMAN	APP	Amyloid-beta precursor protein	1	AVIQHFQEK	AVIQHFQEK	2	AVIQHFQEK2	1287820	1442010	1311210	20.2965	20.4596	20.3225	0.430586
	P06681	P06681	CO2_HUMAN	C2	Complement C2	1	AVISPGFDVFAK	AVISPGFDVFAK	2	AVISPGFDVFAK2	3011640	2222980	1865010	21.5221	21.0841	20.8308	1.65411
	Q96FQ6	Q96FQ6	S10AG_HUMAN	S100A16	Protein S100-A16	1	AVIVLVENFYK	AVIVLVENFYK	2	AVIVLVENFYK2	8633.41	5086.77	3135.26	13.0757	12.3125	11.6144	5.92591
	P43146	P43146	DCC_HUMAN	DCC	Netrin receptor DCC	1	AVIVSWQPPLEANGK	AVIVSWQPPLEANGK	2	AVIVSWQPPLEANGK2	24092	21644	20907.2	14.5563	14.4017	14.3517	0.738701
	P21399	P21399	ACOHC_HUMAN	ACO1	Cytoplasmic aconitate hydratase	1	AVLAESYER	AVLAESYER	2	AVLAESYER2	7586.3	3967	5226.7	12.8892	11.9538	12.3517	3.78609
	Q969P0	Q969P0	IGSF8_HUMAN	IGSF8	Immunoglobulin superfamily member 8	1	AVLAHVDVQTLSSQLAVTVGPGER	AVLAHVDVQTLSSQLAVTVGPGER	3	AVLAHVDVQTLSSQLAVTVGPGER3	5079.82	4455.09	6079.52	12.3106	12.1212	12.5697	1.82552
	P01011	P01011	AACT_HUMAN	SERPINA3	Alpha-1-antichymotrypsin	1	AVLDVFEEGTEASAATAVK	AVLDVFEEGTEASAATAVK	2	AVLDVFEEGTEASAATAVK2	986585	621763	1525750	19.9121	19.246	20.5411	3.25446
	P01011	P01011	AACT_HUMAN	SERPINA3	Alpha-1-antichymotrypsin	1	AVLDVFEEGTEASAATAVK	AVLDVFEEGTEASAATAVK	3	AVLDVFEEGTEASAATAVK3	218045	126817	311101	17.7343	16.9524	18.247	3.69498
	P23528	P23528	COF1_HUMAN	CFL1	Cofilin-1	1	AVLFCLSEDK	AVLFC(UniMod:4)LSEDK	2	AVLFC(UniMod:4)LSEDK2	5973.77	5171.5	30412.1	12.5444	12.3364	14.8924	10.7067
	P02786	P02786	TFR1_HUMAN	TFRC	Transferrin receptor protein 1	1	AVLGTSNFK	AVLGTSNFK	2	AVLGTSNFK2	10517.3	13392.3	9252.68	13.3605	13.7091	13.1757	2.01929
	P05543	P05543	THBG_HUMAN	SERPINA7	Thyroxine-binding globulin	1	AVLHIGEK	AVLHIGEK	2	AVLHIGEK2	3155.66		26121.5	11.6237	NA	14.673	16.3985
	P98160	P98160	PGBM_HUMAN	HSPG2	Basement membrane-specific heparan sulfate proteoglycan core protein	1	AVLHVHGGGGPR	AVLHVHGGGGPR	3	AVLHVHGGGGPR3	16066.3	14463.7	4692.92	13.9718	13.8201	12.1963	7.38394
	P54819	P54819	KAD2_HUMAN	AK2	Adenylate kinase 2, mitochondrial	1	AVLLGPPGAGK	AVLLGPPGAGK	2	AVLLGPPGAGK2	3581.07	4928.13	1818.69	11.8062	12.2668	10.8287	6.31247
	P84095	P84095	RHOG_HUMAN	RHOG	Rho-related GTP-binding protein RhoG	1	AVLNPTPIK	AVLNPTPIK	2	AVLNPTPIK2	2357.01	2818.2	1078.45	11.2027	11.4606	10.0747	6.75394
	P01009	P01009	A1AT_HUMAN	SERPINA1	Alpha-1-antitrypsin	1	AVLTIDEK	AVLTIDEK	1	AVLTIDEK1	32607.3	20205.7	162726	14.9929	14.3025	17.3121	10.1478
	P01009	P01009	A1AT_HUMAN	SERPINA1	Alpha-1-antitrypsin	1	AVLTIDEK	AVLTIDEK	2	AVLTIDEK2	456755	268589	1926940	18.8011	18.035	20.8779	7.64593
	Q8IW45	Q8IW45	NNRD_HUMAN	NAXD	ATP-dependent (S)-NAD(P)H-hydrate dehydratase	1	AVLTPNHVEFSR	AVLTPNHVEFSR	2	AVLTPNHVEFSR2	4130.82	3665.54	4169.02	12.0122	11.8398	12.0255	0.866141
	Q8IW45	Q8IW45	NNRD_HUMAN	NAXD	ATP-dependent (S)-NAD(P)H-hydrate dehydratase	1	AVLTPNHVEFSR	AVLTPNHVEFSR	3	AVLTPNHVEFSR3	19582.8	19642.5	16461	14.2573	14.2617	14.0068	1.02948
	P04350;P68371	P04350;P68371;Q3ZCM7	TBB4A_HUMAN;TBB4B_HUMAN	TUBB4A;TUBB4B	Tubulin beta-4A chain	0	AVLVDLEPGTMDSVR	AVLVDLEPGTM(UniMod:35)DSVR	2	AVLVDLEPGTM(UniMod:35)DSVR2	9442.23	7393.69	9466.77	13.2049	12.8521	13.2087	1.56471
	Q96GD0	Q96GD0	PLPP_HUMAN	PDXP	Chronophin	1	AVLVGYDEHFSFAK	AVLVGYDEHFSFAK	3	AVLVGYDEHFSFAK3	8770.17	6223.61	12135.8	13.0984	12.6035	13.567	3.68064
	P01024	P01024	CO3_HUMAN	C3	Complement C3	1	AVLYNYR	AVLYNYR	2	AVLYNYR2	764346	1549510	1053430	19.5439	20.5634	20.0067	2.54755
	CON_P02768;P02768	P02768;CON_P02768	ALBU_HUMAN	ALB	Serum albumin	1	AVMDDFAAFVEK	AVMDDFAAFVEK	2	AVMDDFAAFVEK2	3152.07	2045.8	1048770	11.6221	10.9984	20.0003	35.3831
	CON_P02768;P02768	P02768;CON_P02768	ALBU_HUMAN	ALB	Serum albumin	1	AVMDDFAAFVEK	AVMDDFAAFVEK	3	AVMDDFAAFVEK3			17796.1	NA	NA	14.1193	NA
	CON_P02768;P02768	P02768;CON_P02768	ALBU_HUMAN	ALB	Serum albumin	1	AVMDDFAAFVEK	AVM(UniMod:35)DDFAAFVEK	2	AVM(UniMod:35)DDFAAFVEK2	65798.8	69906.3	284773	16.0058	16.0931	18.1195	7.14427
	CON_P02768;P02768	P02768;CON_P02768	ALBU_HUMAN	ALB	Serum albumin	1	AVMDDFAAFVEK	AVM(UniMod:35)DDFAAFVEK	3	AVM(UniMod:35)DDFAAFVEK3	207949	130939	1891410	17.6659	16.9985	20.851	11.1256
	Q9Y2T3	Q9Y2T3	GUAD_HUMAN	GDA	Guanine deaminase	1	AVMVSNILLINK	AVM(UniMod:35)VSNILLINK	2	AVM(UniMod:35)VSNILLINK2	7368.75	3026.24	10717.6	12.8472	11.5633	13.3877	7.43762
	P43490	P43490	NAMPT_HUMAN	NAMPT	Nicotinamide phosphoribosyltransferase	1	AVPEGFVIPR	AVPEGFVIPR	2	AVPEGFVIPR2	7607.07	12723.6		12.8931	13.6352	NA	3.95607
	Q96GD0	Q96GD0	PLPP_HUMAN	PDXP	Chronophin	1	AVPGAPELLER	AVPGAPELLER	2	AVPGAPELLER2	68467.4	65215.8	60966.9	16.0631	15.9929	15.8957	0.525888
	Q96L96	Q96L96	ALPK3_HUMAN	ALPK3	Alpha-protein kinase 3	1	AVPGEVDTLR	AVPGEVDTLR	2	AVPGEVDTLR2	19069.2		24844.4	14.219	NA	14.6006	1.87293
	P00746	P00746	CFAD_HUMAN	CFD	Complement factor D	1	AVPHPDSQPDTIDHDLLLLQLSEK	AVPHPDSQPDTIDHDLLLLQLSEK	3	AVPHPDSQPDTIDHDLLLLQLSEK3	430233	677132	560943	18.7148	19.3691	19.0975	1.72467
	P00746	P00746	CFAD_HUMAN	CFD	Complement factor D	1	AVPHPDSQPDTIDHDLLLLQLSEK	AVPHPDSQPDTIDHDLLLLQLSEK	4	AVPHPDSQPDTIDHDLLLLQLSEK4	803726	865092	847770	19.6163	19.7225	19.6933	0.278688
	Q9P0L0	Q9P0L0	VAPA_HUMAN	VAPA	Vesicle-associated membrane protein-associated protein A	1	AVPLNASK	AVPLNASK	2	AVPLNASK2	24441	42837.9	46863.9	14.577	15.3866	15.5162	3.3573
	Q14393	Q14393	GAS6_HUMAN	GAS6	Growth arrest-specific protein 6	1	AVPLSVALVDYHSTK	AVPLSVALVDYHSTK	3	AVPLSVALVDYHSTK3	6522.95	11205.3	13713.7	12.6713	13.4519	13.7433	4.17115
	P00488	P00488	F13A_HUMAN	F13A1	Coagulation factor XIII A chain	1	AVPPNNSNAAEDDLPTVELQGVVPR	AVPPNNSNAAEDDLPTVELQGVVPR	3	AVPPNNSNAAEDDLPTVELQGVVPR3	22678.4	26125.8	12025.8	14.469	14.6732	13.5538	4.1886
	P21333	P21333	FLNA_HUMAN	FLNA	Filamin-A	1	AVPTGDASK	AVPTGDASK	2	AVPTGDASK2	113894	87986.2	80506.2	16.7973	16.425	16.2968	1.57513
	Q8WX77	Q8WX77	IBPL1_HUMAN	IGFBPL1	Insulin-like growth factor-binding protein-like 1	1	AVPTPVITWR	AVPTPVITWR	2	AVPTPVITWR2	48389.4	78178	58411.9	15.5624	16.2545	15.834	2.19532
	P22105	P22105	TENX_HUMAN	TNXB	Tenascin-X	1	AVPVAADQR	AVPVAADQR	2	AVPVAADQR2	155336	126308	133020	17.245	16.9466	17.0213	0.909747
	Q8WVQ1	Q8WVQ1	CANT1_HUMAN	CANT1	Soluble calcium-activated nucleotidase 1	1	AVPWVILSDGDGTVEK	AVPWVILSDGDGTVEK	2	AVPWVILSDGDGTVEK2	168060	123886	152647	17.3586	16.9187	17.2198	1.3103
	Q8WVQ1	Q8WVQ1	CANT1_HUMAN	CANT1	Soluble calcium-activated nucleotidase 1	1	AVPWVILSDGDGTVEK	AVPWVILSDGDGTVEK	3	AVPWVILSDGDGTVEK3	13493.1	10796.2	13191.5	13.7199	13.3982	13.6873	1.30181
	P06396	P06396	GELS_HUMAN	GSN	Gelsolin	1	AVQHREVQGFESATFLGYFK	AVQHREVQGFESATFLGYFK	4	AVQHREVQGFESATFLGYFK4	3598.37	31634.2	5767.71	11.8131	14.9492	12.4938	12.6065
	P12259	P12259	FA5_HUMAN	F5	Coagulation factor V	1	AVQPGETYTYK	AVQPGETYTYK	2	AVQPGETYTYK2	517871	580582	467390	18.9822	19.1471	18.8343	0.824278
	P22105	P22105	TENX_HUMAN	TNXB	Tenascin-X	1	AVRVPGHEDGVTISGLEPDHK	AVRVPGHEDGVTISGLEPDHK	3	AVRVPGHEDGVTISGLEPDHK3	37759	67703.8	35649.6	15.2045	16.0469	15.1216	3.31222
	P22105	P22105	TENX_HUMAN	TNXB	Tenascin-X	1	AVRVPGHEDGVTISGLEPDHK	AVRVPGHEDGVTISGLEPDHK	4	AVRVPGHEDGVTISGLEPDHK4	126203	151802	67622.8	16.9454	17.2118	16.0452	3.65312
	P22105	P22105	TENX_HUMAN	TNXB	Tenascin-X	1	AVRVPGHEEGVTISGLEPDHK	AVRVPGHEEGVTISGLEPDHK	3	AVRVPGHEEGVTISGLEPDHK3	10122.2	11310.7	8509.89	13.3052	13.4654	13.0549	1.5584
	P22105	P22105	TENX_HUMAN	TNXB	Tenascin-X	1	AVRVPGHEEGVTISGLEPDHK	AVRVPGHEEGVTISGLEPDHK	4	AVRVPGHEEGVTISGLEPDHK4	20980.8	36205.8	10870	14.3568	15.1439	13.4081	6.07698
	P16035	P16035	TIMP2_HUMAN	TIMP2	Metalloproteinase inhibitor 2	1	AVSEKEVDSGNDIYGNPIK	AVSEKEVDSGNDIYGNPIK	3	AVSEKEVDSGNDIYGNPIK3	5124.04	8832.41	2452.35	12.3231	13.1086	11.2599	7.58583
	Q12913	Q12913	PTPRJ_HUMAN	PTPRJ	Receptor-type tyrosine-protein phosphatase eta	1	AVSISPTNVILTWK	AVSISPTNVILTWK	2	AVSISPTNVILTWK2	5011.36		7359.71	12.291	NA	12.8454	3.1194
	O94933	O94933	SLIK3_HUMAN	SLITRK3	SLIT and NTRK-like protein 3	1	AVSLTHLDLR	AVSLTHLDLR	2	AVSLTHLDLR2	5956.52	7767.78	10727.8	12.5403	12.9233	13.3891	3.28224
	P04114	P04114	APOB_HUMAN	APOB	Apolipoprotein B-100	1	AVSMPSFSILGSDVR	AVSM(UniMod:35)PSFSILGSDVR	2	AVSM(UniMod:35)PSFSILGSDVR2	36067.1	29290.6	48313.2	15.1384	14.8382	15.5601	2.38943
	P41217	P41217	OX2G_HUMAN	CD200	OX-2 membrane glycoprotein	1	AVSPENMVTFSENHGVVIQPAYK	AVSPENM(UniMod:35)VTFSENHGVVIQPAYK	3	AVSPENM(UniMod:35)VTFSENHGVVIQPAYK3			12362	NA	NA	13.5936	NA
	P04275	P04275	VWF_HUMAN	VWF	von Willebrand factor	1	AVSPLPYLR	AVSPLPYLR	2	AVSPLPYLR2	28906.4	16016.4	40014.4	14.8191	13.9673	15.2882	4.55814
	Q24JP5	Q24JP5	T132A_HUMAN	TMEM132A	Transmembrane protein 132A	1	AVSVEAAVTPAEPYAR	AVSVEAAVTPAEPYAR	2	AVSVEAAVTPAEPYAR2	399352	340031	300033	18.6073	18.3753	18.1948	1.1244
	Q24JP5	Q24JP5	T132A_HUMAN	TMEM132A	Transmembrane protein 132A	1	AVSVEAAVTPAEPYAR	AVSVEAAVTPAEPYAR	3	AVSVEAAVTPAEPYAR3	96840.2	98410	93990.1	16.5633	16.5865	16.5202	0.203193
	P22105	P22105	TENX_HUMAN	TNXB	Tenascin-X	1	AVSYPASVR	AVSYPASVR	2	AVSYPASVR2	78381.7	87264.8	47795.6	16.2582	16.4131	15.5446	2.88234
	Q8N3T6	Q8N3T6	T132C_HUMAN	TMEM132C	Transmembrane protein 132C	1	AVTAVVTAEEVLR	AVTAVVTAEEVLR	2	AVTAVVTAEEVLR2	290234	175001	191911	18.1469	17.417	17.5501	2.19549
	Q8N3T6	Q8N3T6	T132C_HUMAN	TMEM132C	Transmembrane protein 132C	1	AVTAVVTAEEVLR	AVTAVVTAEEVLR	3	AVTAVVTAEEVLR3	19956.7	12967.1	12315.2	14.2846	13.6626	13.5882	2.76212
	Q8N3T6	Q8N3T6	T132C_HUMAN	TMEM132C	Transmembrane protein 132C	1	AVTAVVTAEEVLRTPK	AVTAVVTAEEVLRTPK	3	AVTAVVTAEEVLRTPK3	11472.8	63543.2	7158.78	13.4859	15.9555	12.8055	11.7701
	Q07954	Q07954	LRP1_HUMAN	LRP1	Prolow-density lipoprotein receptor-related protein 1	1	AVTDEEPFLIFANR	AVTDEEPFLIFANR	2	AVTDEEPFLIFANR2	13982.6	9848.59	9880.84	13.7713	13.2657	13.2704	2.16274
	Q08629	Q08629	TICN1_HUMAN	SPOCK1	Testican-1	1	AVTEDDEDEDDDK	AVTEDDEDEDDDK	2	AVTEDDEDEDDDK2			1889.46	NA	NA	10.8838	NA
	Q04917	Q04917	1433F_HUMAN	YWHAH	14-3-3 protein eta	1	AVTELNEPLSNEDR	AVTELNEPLSNEDR	2	AVTELNEPLSNEDR2	1860.62		5377.34	10.8616	NA	12.3927	9.31148
	Q04917	Q04917	1433F_HUMAN	YWHAH	14-3-3 protein eta	1	AVTELNEPLSNEDRNLLSVAYK	AVTELNEPLSNEDRNLLSVAYK	3	AVTELNEPLSNEDRNLLSVAYK3	8548	11056.7	11107	13.0614	13.4326	13.4392	1.62469
	Q6IEE7	Q6IEE7	T132E_HUMAN	TMEM132E	Transmembrane protein 132E	1	AVTELTVIQR	AVTELTVIQR	2	AVTELTVIQR2	14840	14702.8	11642.7	13.8572	13.8438	13.5071	1.44405
	P27348	P27348	1433T_HUMAN	YWHAQ	14-3-3 protein theta	1	AVTEQGAELSNEER	AVTEQGAELSNEER	2	AVTEQGAELSNEER2	6692.97	6662.05	9720.57	12.7084	12.7018	13.2468	2.42741
	P98160	P98160	PGBM_HUMAN	HSPG2	Basement membrane-specific heparan sulfate proteoglycan core protein	1	AVTLECVSAGEPR	AVTLEC(UniMod:4)VSAGEPR	2	AVTLEC(UniMod:4)VSAGEPR2	13943.2	4331.35	36469.8	13.7673	12.0806	15.1544	11.2628
	P49746	P49746	TSP3_HUMAN	THBS3	Thrombospondin-3	1	AVTSVSGPGEHLR	AVTSVSGPGEHLR	3	AVTSVSGPGEHLR3	6420.78	12724.9	6706.45	12.6485	13.6354	12.7113	4.25062
	O94910	O94910	AGRL1_HUMAN	ADGRL1	Adhesion G protein-coupled receptor L1	1	AVVETVDNLLRPEALESWK	AVVETVDNLLRPEALESWK	3	AVVETVDNLLRPEALESWK3	20333.2	22641.9	16668	14.3115	14.4667	14.0248	1.57138
	P05154	P05154	IPSP_HUMAN	SERPINA5	Plasma serine protease inhibitor	1	AVVEVDESGTR	AVVEVDESGTR	2	AVVEVDESGTR2	894526	898878	624544	19.7708	19.7778	19.2524	1.53719
	P05154	P05154	IPSP_HUMAN	SERPINA5	Plasma serine protease inhibitor	1	AVVEVDESGTRAAAATGTIFTFR	AVVEVDESGTRAAAATGTIFTFR	3	AVVEVDESGTRAAAATGTIFTFR3		13419.5	4588.25	NA	13.712	12.1637	8.46216
	P08637	P08637	FCG3A_HUMAN	FCGR3A	Low affinity immunoglobulin gamma Fc region receptor III-A	1	AVVFLEPQWYR	AVVFLEPQWYR	2	AVVFLEPQWYR2	9846.27	8765.05	51556.2	13.2654	13.0975	15.6539	10.2095
	P61916	P61916	NPC2_HUMAN	NPC2	NPC intracellular cholesterol transporter 2	1	AVVHGILMGVPVPFPIPEPDGCK	AVVHGILM(UniMod:35)GVPVPFPIPEPDGC(UniMod:4)K	3	AVVHGILM(UniMod:35)GVPVPFPIPEPDGC(UniMod:4)K3	1045.59		24587.9	10.0301	NA	14.5857	26.1724
	Q9H4D0	Q9H4D0	CSTN2_HUMAN	CLSTN2	Calsyntenin-2	1	AVVHIQVK	AVVHIQVK	2	AVVHIQVK2	34230.3	40197.6	35670.8	15.063	15.2948	15.1225	0.79427
	Q02246	Q02246	CNTN2_HUMAN	CNTN2	Contactin-2	1	AVVLWSK	AVVLWSK	1	AVVLWSK1	4668.03	3341.44	7067.01	12.1886	11.7063	12.7869	4.42741
	Q02246	Q02246	CNTN2_HUMAN	CNTN2	Contactin-2	1	AVVLWSK	AVVLWSK	2	AVVLWSK2	93484.2	70963	112851	16.5124	16.1148	16.7841	2.04374
	P21281	P21281	VATB2_HUMAN	ATP6V1B2	V-type proton ATPase subunit B, brain isoform	1	AVVQVFEGTSGIDAK	AVVQVFEGTSGIDAK	2	AVVQVFEGTSGIDAK2	4160.75	7238.95	5936.21	12.0226	12.8216	12.5353	3.2487
	Q9H4D0	Q9H4D0	CSTN2_HUMAN	CLSTN2	Calsyntenin-2	1	AVVTEGK	AVVTEGK	1	AVVTEGK1	3660.82	5415.08		11.838	12.4028	NA	3.29516
	A6NDG6	A6NDG6	PGP_HUMAN	PGP	Glycerol-3-phosphate phosphatase	1	AVVVGFDPHFSYMK	AVVVGFDPHFSYM(UniMod:35)K	2	AVVVGFDPHFSYM(UniMod:35)K2	2333.28	2500.56		11.1881	11.288	NA	0.628525
	A6NDG6	A6NDG6	PGP_HUMAN	PGP	Glycerol-3-phosphate phosphatase	1	AVVVGFDPHFSYMK	AVVVGFDPHFSYM(UniMod:35)K	3	AVVVGFDPHFSYM(UniMod:35)K3	19946.6	9868.12	14006.7	14.2839	13.2686	13.7738	3.68519
	P08294	P08294	SODE_HUMAN	SOD3	Extracellular superoxide dismutase [Cu-Zn]	1	AVVVHAGEDDLGR	AVVVHAGEDDLGR	2	AVVVHAGEDDLGR2	28875.7	33710.3	34814.3	14.8176	15.0409	15.0874	0.962809
	P08294	P08294	SODE_HUMAN	SOD3	Extracellular superoxide dismutase [Cu-Zn]	1	AVVVHAGEDDLGR	AVVVHAGEDDLGR	3	AVVVHAGEDDLGR3	273217	325033	359342	18.0597	18.3102	18.455	1.09439
	P08294	P08294	SODE_HUMAN	SOD3	Extracellular superoxide dismutase [Cu-Zn]	1	AVVVHAGEDDLGRGGNQASVENGNAGR	AVVVHAGEDDLGRGGNQASVENGNAGR	3	AVVVHAGEDDLGRGGNQASVENGNAGR3	1532.52	10345.2		10.5817	13.3367	NA	16.2893
	P08294	P08294	SODE_HUMAN	SOD3	Extracellular superoxide dismutase [Cu-Zn]	1	AVVVHAGEDDLGRGGNQASVENGNAGR	AVVVHAGEDDLGRGGNQASVENGNAGR	4	AVVVHAGEDDLGRGGNQASVENGNAGR4	35633	65024.3	26597.4	15.1209	15.9887	14.699	4.30638
	P63010	P63010	AP2B1_HUMAN	AP2B1	AP-2 complex subunit beta	1	AVWLPAVK	AVWLPAVK	2	AVWLPAVK2	20728	17653.5	36640.1	14.3393	14.1077	15.1611	3.8085
	P30711	P0CG30;P30711;P0CG29	GSTT1_HUMAN	GSTT1	Glutathione S-transferase theta-1	0	AVYIFAK	AVYIFAK	2	AVYIFAK2	9031.6	10290	9877.77	13.1408	13.329	13.27	0.726629
	P24593	P24593	IBP5_HUMAN	IGFBP5	Insulin-like growth factor-binding protein 5	1	AVYLPNCDR	AVYLPNC(UniMod:4)DR	2	AVYLPNC(UniMod:4)DR2	5758.46	2335.56	15154.1	12.4915	11.1896	13.8874	10.774
	P08603	P08603	CFAH_HUMAN	CFH	Complement factor H	1	AVYTCNEGYQLLGEINYR	AVYTC(UniMod:4)NEGYQLLGEINYR	3	AVYTC(UniMod:4)NEGYQLLGEINYR3	103119	57679.7	422772	16.654	15.8158	18.6895	8.66626
	O43278	O43278	SPIT1_HUMAN	SPINT1	Kunitz-type protease inhibitor 1	1	AWAGIDLK	AWAGIDLK	2	AWAGIDLK2	59032.4	41811.8	46408.8	15.8492	15.3516	15.5021	1.63924
	P12259	P12259;CON_Q28107	FA5_HUMAN	F5	Coagulation factor V	0	AWAYYSAVNPEK	AWAYYSAVNPEK	2	AWAYYSAVNPEK2	273317	299306	290833	18.0602	18.1913	18.1498	0.369384
	O14594	O14594	NCAN_HUMAN	NCAN	Neurocan core protein	1	AWEDAEK	AWEDAEK	2	AWEDAEK2	36130.2	42150.1	38247.1	15.1409	15.3632	15.2231	0.737554
	Q16610	Q16610	ECM1_HUMAN	ECM1	Extracellular matrix protein 1	1	AWEDTLDK	AWEDTLDK	1	AWEDTLDK1	14364.9	11399.9	7781.85	13.8103	13.4767	12.9259	3.33184
	Q16610	Q16610	ECM1_HUMAN	ECM1	Extracellular matrix protein 1	1	AWEDTLDK	AWEDTLDK	2	AWEDTLDK2	1445150	1620160	968880	20.4628	20.6277	19.886	1.91616
	P17405	P17405	ASM_HUMAN	SMPD1	Sphingomyelin phosphodiesterase	1	AWEPWLPAEALR	AWEPWLPAEALR	2	AWEPWLPAEALR2	6987.65	10639.2	6382.53	12.7706	13.3771	12.6399	3.04239
	P55056	P55056	APOC4_HUMAN	APOC4	Apolipoprotein C-IV	1	AWFLESK	AWFLESK	2	AWFLESK2	19796.3	18009.4	16247.4	14.2729	14.1365	13.9879	1.0087
	P61328	P61328;Q92915	FGF12_HUMAN	FGF12	Fibroblast growth factor 12	0	AWFLGLNK	AWFLGLNK	2	AWFLGLNK2	4521.98	6996.47		12.1427	12.7724	NA	3.5741
	Q9NUQ9	Q9NUQ9	CYRIB_HUMAN	CYRIB	CYFIP-related Rac1 interactor B	1	AWGAVVPLVGK	AWGAVVPLVGK	2	AWGAVVPLVGK2	6452.48	10009.9	9874.16	12.6556	13.2891	13.2694	2.75564
	P21333	P21333	FLNA_HUMAN	FLNA	Filamin-A	1	AWGPGLEGGVVGK	AWGPGLEGGVVGK	2	AWGPGLEGGVVGK2	103282	75994.3	94070.8	16.6562	16.2136	16.5215	1.37808
	Q14315	Q14315	FLNC_HUMAN	FLNC	Filamin-C	1	AWGPGLETGQVGK	AWGPGLETGQVGK	2	AWGPGLETGQVGK2	10698.5	7513.32	9242.63	13.3851	12.8752	13.1741	1.94906
	P33908	O60476;P33908	MA1A1_HUMAN	MAN1A1	Mannosyl-oligosaccharide 1,2-alpha-mannosidase IA	0	AWLMSDK	AWLM(UniMod:35)SDK	2	AWLM(UniMod:35)SDK2	63080.9	66131.5	40442.9	15.9449	16.0131	15.3036	2.48459
	P55291	P55291	CAD15_HUMAN	CDH15	Cadherin-15	1	AWVIPPISVSENHK	AWVIPPISVSENHK	2	AWVIPPISVSENHK2	10199.4	12678.3	12992.6	13.3162	13.6301	13.6654	1.42
	P55291	P55291	CAD15_HUMAN	CDH15	Cadherin-15	1	AWVIPPISVSENHK	AWVIPPISVSENHK	3	AWVIPPISVSENHK3	112010	88511	132873	16.7733	16.4336	17.0197	1.7578
	P24821	P24821	TENA_HUMAN	TNC	Tenascin	1	AYAAGFGDR	AYAAGFGDR	2	AYAAGFGDR2		7872.65	4043.72	NA	12.9426	11.9815	5.45373
	Q92859	Q92859	NEO1_HUMAN	NEO1	Neogenin	1	AYAASPTSITVTWETPVSGNGEIQNYK	AYAASPTSITVTWETPVSGNGEIQNYK	3	AYAASPTSITVTWETPVSGNGEIQNYK3	8208.03	10516.1	5367.42	13.0028	13.3603	12.39	3.79878
	Q6NW40	Q6NW40	RGMB_HUMAN	RGMB	Repulsive guidance molecule B	1	AYAGCTQR	AYAGC(UniMod:4)TQR	2	AYAGC(UniMod:4)TQR2	9429.4	8956.81	52802.7	13.203	13.1288	15.6883	10.4009
	P10768	P10768	ESTD_HUMAN	ESD	S-formylglutathione hydrolase	1	AYDATHLVK	AYDATHLVK	2	AYDATHLVK2	25970.1	18301	18342.8	14.6646	14.1596	14.1629	2.02788
	Q8N436	Q8N436	CPXM2_HUMAN	CPXM2	Inactive carboxypeptidase-like protein X2	1	AYEGGSELGGWSLGR	AYEGGSELGGWSLGR	2	AYEGGSELGGWSLGR2	28312.7	42760.6	38854.3	14.7892	15.384	15.2458	2.05617
	Q9Y2G8	Q9Y2G8	DJC16_HUMAN	DNAJC16	DnaJ homolog subfamily C member 16	1	AYEILSNEEK	AYEILSNEEK	2	AYEILSNEEK2	10197.4	7664.67	5760.6	13.3159	12.904	12.492	3.19247
	Q9Y6N6	Q9Y6N6	LAMC3_HUMAN	LAMC3	Laminin subunit gamma-3	1	AYEITYVR	AYEITYVR	2	AYEITYVR2	15665.8	16693.6	12628.9	13.9353	14.027	13.6244	1.52209
	P13797	P13797;Q14651	PLST_HUMAN	PLS3	Plastin-3	0	AYFHLLNQIAPK	AYFHLLNQIAPK	3	AYFHLLNQIAPK3	3693.05	3076	1321.7	11.8506	11.5868	10.3682	7.01784
	P05060	P05060	SCG1_HUMAN	CHGB	Secretogranin-1	1	AYFMSDTR	AYFM(UniMod:35)SDTR	2	AYFM(UniMod:35)SDTR2	322028	273294	258035	18.2968	18.0601	17.9772	0.915811
	P05060	P05060	SCG1_HUMAN	CHGB	Secretogranin-1	1	AYFMSDTREEK	AYFM(UniMod:35)SDTREEK	2	AYFM(UniMod:35)SDTREEK2	8696.63	10828.6	10315.3	13.0862	13.4026	13.3325	1.25162
	P05060	P05060	SCG1_HUMAN	CHGB	Secretogranin-1	1	AYFMSDTREEK	AYFM(UniMod:35)SDTREEK	3	AYFM(UniMod:35)SDTREEK3	44493.8	92518	70674.3	15.4413	16.4974	16.1089	3.33527
	P05026	P05026	AT1B1_HUMAN	ATP1B1	Sodium/potassium-transporting ATPase subunit beta-1	1	AYGENIGYSEK	AYGENIGYSEK	2	AYGENIGYSEK2	97596.8	87506.1	99479.3	16.5745	16.4171	16.6021	0.603805
	A0A0A0MS15	A0A0A0MS15	HV349_HUMAN	IGHV3-49	Immunoglobulin heavy variable 3-49	1	AYGGTTEYAASVK	AYGGTTEYAASVK	2	AYGGTTEYAASVK2	33695.5	25850.2	16105.6	15.0403	14.6579	13.9753	3.70594
	Q9ULB1	Q9ULB1	NRX1A_HUMAN	NRXN1	Neurexin-1	1	AYGILMATTSR	AYGILM(UniMod:35)ATTSR	2	AYGILM(UniMod:35)ATTSR2	7657.7	7705.26		12.9027	12.9116	NA	0.0489358
	Q9Y4C0	Q9Y4C0	NRX3A_HUMAN	NRXN3	Neurexin-3	1	AYGLLVATTSR	AYGLLVATTSR	2	AYGLLVATTSR2	8165.47	9868.16	8823.68	12.9953	13.2686	13.1072	1.04673
	P21333	P21333	FLNA_HUMAN	FLNA	Filamin-A	1	AYGPGIEPTGNMVK	AYGPGIEPTGNM(UniMod:35)VK	2	AYGPGIEPTGNM(UniMod:35)VK2	33998.8	37813.6	22683.2	15.0532	15.2066	14.4693	2.60916
	Q9BRK3	Q9BRK3	MXRA8_HUMAN	MXRA8	Matrix remodeling-associated protein 8	1	AYGPLFLR	AYGPLFLR	2	AYGPLFLR2	9740.38	8432.79	13083.4	13.2498	13.0418	13.6754	2.42451
	P29401	P29401	TKT_HUMAN	TKT	Transketolase	1	AYGQALAK	AYGQALAK	2	AYGQALAK2	87323.9	73526.4	55786.6	16.4141	16.166	15.7676	2.02362
	O00468	O00468	AGRIN_HUMAN	AGRN	Agrin	1	AYGTGFVGCLR	AYGTGFVGC(UniMod:4)LR	2	AYGTGFVGC(UniMod:4)LR2		2026.31	8592.49	NA	10.9846	13.0689	12.2541
	P35442	P35442	TSP2_HUMAN	THBS2	Thrombospondin-2	1	AYGYSGVSLK	AYGYSGVSLK	2	AYGYSGVSLK2	82040.9	99783.9	67060.2	16.3241	16.6065	16.0332	1.75652
	Q6UWY5	Q6UWY5	OLFL1_HUMAN	OLFML1	Olfactomedin-like protein 1	1	AYIQEFQEFSK	AYIQEFQEFSK	2	AYIQEFQEFSK2	35959.9	43123.5	30498.8	15.1341	15.3962	14.8965	1.65075
	P02649	P02649	APOE_HUMAN	APOE	Apolipoprotein E	1	AYKSELEEQLTPVAEETR	AYKSELEEQLTPVAEETR	3	AYKSELEEQLTPVAEETR3	2878020	1243050	10769500	21.4566	20.2455	23.3604	7.24047
	P02649	P02649	APOE_HUMAN	APOE	Apolipoprotein E	1	AYKSELEEQLTPVAEETR	AYKSELEEQLTPVAEETR	4	AYKSELEEQLTPVAEETR4	4653.28		19429.7	12.184	NA	14.246	11.033
	P25311	P25311	ZA2G_HUMAN	AZGP1	Zinc-alpha-2-glycoprotein	1	AYLEEECPATLR	AYLEEEC(UniMod:4)PATLR	2	AYLEEEC(UniMod:4)PATLR2			5984.91	NA	NA	12.5471	NA
	P10321	P10321	HLAC_HUMAN	HLA-C	HLA class I histocompatibility antigen, C alpha chain	1	AYLEGTCVEWLR	AYLEGTC(UniMod:4)VEWLR	2	AYLEGTC(UniMod:4)VEWLR2			3379.89	NA	NA	11.7228	NA
	Q9Y6N7	Q9Y6N7	ROBO1_HUMAN	ROBO1	Roundabout homolog 1	1	AYLEVTDVIADRPPPVIR	AYLEVTDVIADRPPPVIR	3	AYLEVTDVIADRPPPVIR3	156478	196208	117290	17.2556	17.582	16.8397	2.15984
	Q9Y6N7	Q9Y6N7	ROBO1_HUMAN	ROBO1	Roundabout homolog 1	1	AYLEVTDVIADRPPPVIR	AYLEVTDVIADRPPPVIR	4	AYLEVTDVIADRPPPVIR4		7226.51		NA	12.8191	NA	NA
	P13639	P13639	EF2_HUMAN	EEF2	Elongation factor 2	1	AYLPVNESFGFTADLR	AYLPVNESFGFTADLR	2	AYLPVNESFGFTADLR2	9511.3	6579.21	11090.1	13.2154	12.6837	13.437	2.95255
	O15145	O15145	ARPC3_HUMAN	ARPC3	Actin-related protein 2/3 complex subunit 3	1	AYLQQLR	AYLQQLR	2	AYLQQLR2	3586.87	3928.96		11.8085	11.9399	NA	0.782615
	O94856	O94856	NFASC_HUMAN	NFASC	Neurofascin	1	AYLTVLADQATPTNR	AYLTVLADQATPTNR	2	AYLTVLADQATPTNR2	186900	198630	152027	17.5119	17.5997	17.214	1.15923
	O94856	O94856	NFASC_HUMAN	NFASC	Neurofascin	1	AYLTVLADQATPTNR	AYLTVLADQATPTNR	3	AYLTVLADQATPTNR3	34211	29846.4	26293.3	15.0622	14.8653	14.6824	1.27725
	O15240	O15240	VGF_HUMAN	VGF	Neurosecretory protein VGF	1	AYQGVAAPFPK	AYQGVAAPFPK	2	AYQGVAAPFPK2	3984400	2679210	3296240	21.9259	21.3534	21.6524	1.32311
	O15240	O15240	VGF_HUMAN	VGF	Neurosecretory protein VGF	1	AYQGVAAPFPK	AYQGVAAPFPK	3	AYQGVAAPFPK3	16779.7	7782.48	19353.7	14.0344	12.926	14.2403	5.14735
	P02743	P02743	SAMP_HUMAN	APCS	Serum amyloid P-component	1	AYSDLSR	AYSDLSR	2	AYSDLSR2	123593	63230.1	77160.7	16.9152	15.9483	16.2356	3.03397
	P02743	P02743	SAMP_HUMAN	APCS	Serum amyloid P-component	1	AYSLFSYNTQGR	AYSLFSYNTQGR	2	AYSLFSYNTQGR2	33107.9	13424.4	34654	15.0149	13.7126	15.0807	5.28397
	P02743	P02743	SAMP_HUMAN	APCS	Serum amyloid P-component	1	AYSLFSYNTQGRDNELLVYK	AYSLFSYNTQGRDNELLVYK	3	AYSLFSYNTQGRDNELLVYK3	5627.56	18509.5		12.4583	14.176	NA	9.12048
	Q8NFP4	Q8NFP4	MDGA1_HUMAN	MDGA1	MAM domain-containing glycosylphosphatidylinositol anchor protein 1	1	AYSPEFYFDTPNPTR	AYSPEFYFDTPNPTR	2	AYSPEFYFDTPNPTR2	60502.7	62838.2	46173.9	15.8847	15.9394	15.4948	1.53706
	Q8IW45	Q8IW45	NNRD_HUMAN	NAXD	ATP-dependent (S)-NAD(P)H-hydrate dehydratase	1	AYSPELIVHPVLDSPNAVHEVEK	AYSPELIVHPVLDSPNAVHEVEK	3	AYSPELIVHPVLDSPNAVHEVEK3	2892.85	5678.01	3898.43	11.4983	12.4712	11.9287	4.07421
	Q8IW45	Q8IW45	NNRD_HUMAN	NAXD	ATP-dependent (S)-NAD(P)H-hydrate dehydratase	1	AYSPELIVHPVLDSPNAVHEVEK	AYSPELIVHPVLDSPNAVHEVEK	4	AYSPELIVHPVLDSPNAVHEVEK4	10992.4	14107.3	3906.05	13.4242	13.7842	11.9315	7.52957
	O75509	O75509	TNR21_HUMAN	TNFRSF21	Tumor necrosis factor receptor superfamily member 21	1	AYTDCLSQNLVVIKPGTK	AYTDC(UniMod:4)LSQNLVVIKPGTK	3	AYTDC(UniMod:4)LSQNLVVIKPGTK3	7710.71	1508.49	21614.7	12.9126	10.5589	14.3997	15.3413
	P07355	A6NMY6;P07355	ANXA2_HUMAN	ANXA2	Annexin A2	0	AYTNFDAER	AYTNFDAER	2	AYTNFDAER2	11872.6	8955.45	10101.6	13.5353	13.1286	13.3023	1.53218
	P07355	A6NMY6;P07355	ANXA2_HUMAN	ANXA2	Annexin A2	0	AYTNFDAERDALNIETAIK	AYTNFDAERDALNIETAIK	3	AYTNFDAERDALNIETAIK3	44794.4	30584.2	37082.3	15.451	14.9005	15.1784	1.81377
	P35475	P35475	IDUA_HUMAN	IDUA	Alpha-L-iduronidase	1	AYTPVSR	AYTPVSR	2	AYTPVSR2	19768.9	16165.8	17238	14.2709	13.9807	14.0733	1.05097
	P16278	P16278	BGAL_HUMAN	GLB1	Beta-galactosidase	1	AYVAVDGIPQGVLER	AYVAVDGIPQGVLER	2	AYVAVDGIPQGVLER2	19703.2	16314.3	20809.8	14.2661	13.9938	14.345	1.29725
	Q14956	Q14956	GPNMB_HUMAN	GPNMB	Transmembrane glycoprotein NMB	1	AYVPIAQVK	AYVPIAQVK	2	AYVPIAQVK2	302159	260767	236823	18.2049	17.9924	17.8534	0.982569
	P35542	P35542	SAA4_HUMAN	SAA4	Serum amyloid A-4 protein	1	AYWDIMISNHQNSNR	AYWDIM(UniMod:35)ISNHQNSNR	2	AYWDIM(UniMod:35)ISNHQNSNR2	11981.5	14875.9	19735.5	13.5485	13.8607	14.2685	2.59887
	P35542	P35542	SAA4_HUMAN	SAA4	Serum amyloid A-4 protein	1	AYWDIMISNHQNSNR	AYWDIM(UniMod:35)ISNHQNSNR	3	AYWDIM(UniMod:35)ISNHQNSNR3	301453	278467	389032	18.2016	18.0871	18.5695	1.37838
	P01024	P01024	CO3_HUMAN	C3	Complement C3	1	AYYENSPQQVFSTEFEVK	AYYENSPQQVFSTEFEVK	3	AYYENSPQQVFSTEFEVK3	906809	913659	801571	19.7904	19.8013	19.6125	0.537242
	P13796	P13796	PLSL_HUMAN	LCP1	Plastin-2	1	AYYHLLEQVAPK	AYYHLLEQVAPK	2	AYYHLLEQVAPK2	4971.05	4863.76	3570.87	12.2793	12.2479	11.8021	2.20427
	P13796	P13796	PLSL_HUMAN	LCP1	Plastin-2	1	AYYHLLEQVAPK	AYYHLLEQVAPK	3	AYYHLLEQVAPK3	29342.5	29743.2	18452	14.8407	14.8603	14.1715	2.68147
	Q8NBJ7	Q8NBJ7	SUMF2_HUMAN	SUMF2	Inactive C-alpha-formylglycine-generating enzyme 2	1	CAADAGRPPGEL	C(UniMod:4)AADAGRPPGEL	2	C(UniMod:4)AADAGRPPGEL2	1385.75		4249.29	10.4365	NA	12.053	10.1654
	Q9BWV1	Q9BWV1	BOC_HUMAN	BOC	Brother of CDO	1	CAAYNPVTQEVK	C(UniMod:4)AAYNPVTQEVK	2	C(UniMod:4)AAYNPVTQEVK2	1880.63	898.579	4346.17	10.877	9.8115	12.0855	10.4146
	Q14696	Q14696	MESD_HUMAN	MESD	LRP chaperone MESD	1	CADVTLEGQVYPGK	C(UniMod:4)ADVTLEGQVYPGK	2	C(UniMod:4)ADVTLEGQVYPGK2	5982.25	4119.05	8886.64	12.5465	12.0081	13.1174	4.41768
	P01024	P01024	CO3_HUMAN	C3	Complement C3	1	CAEENCFIQK	C(UniMod:4)AEENC(UniMod:4)FIQK	2	C(UniMod:4)AEENC(UniMod:4)FIQK2	5884.3	1993.17	61902.1	12.5227	10.9608	15.9177	19.2961
	P02750	P02750	A2GL_HUMAN	LRG1	Leucine-rich alpha-2-glycoprotein	1	CAGPEAVK	C(UniMod:4)AGPEAVK	2	C(UniMod:4)AGPEAVK2	9135.59		20556	13.1573	NA	14.3273	6.02016
	P24043	P24043	LAMA2_HUMAN	LAMA2	Laminin subunit alpha-2	1	CALGYYGIVK	C(UniMod:4)ALGYYGIVK	2	C(UniMod:4)ALGYYGIVK2	6280.75	2758.73	12030.6	12.6167	11.4298	13.5544	8.49513
	CON_P02768;P02768	P02768;CON_P02768	ALBU_HUMAN	ALB	Serum albumin	1	CCAAADPHECYAK	C(UniMod:4)C(UniMod:4)AAADPHEC(UniMod:4)YAK	2	C(UniMod:4)C(UniMod:4)AAADPHEC(UniMod:4)YAK2			5884.08	NA	NA	12.5226	NA
	CON_P02768;P02768	P02768;CON_P02768	ALBU_HUMAN	ALB	Serum albumin	1	CCAAADPHECYAK	C(UniMod:4)C(UniMod:4)AAADPHEC(UniMod:4)YAK	3	C(UniMod:4)C(UniMod:4)AAADPHEC(UniMod:4)YAK3			508171	NA	NA	18.955	NA
	CON_P02768;P02768	P02768;CON_P02768	ALBU_HUMAN	ALB	Serum albumin	1	CCAAADPHECYAKVFDEFKPLVEEPQNLIK	C(UniMod:4)C(UniMod:4)AAADPHEC(UniMod:4)YAKVFDEFKPLVEEPQNLIK	4	C(UniMod:4)C(UniMod:4)AAADPHEC(UniMod:4)YAKVFDEFKPLVEEPQNLIK4	10909.8	13716.1	105499	13.4133	13.7436	16.6869	12.3317
	P02774	P02774	VTDB_HUMAN	GC	Vitamin D-binding protein	1	CCESASEDCMAK	C(UniMod:4)C(UniMod:4)ESASEDC(UniMod:4)M(UniMod:35)AK	2	C(UniMod:4)C(UniMod:4)ESASEDC(UniMod:4)M(UniMod:35)AK2			1683.39	NA	NA	10.7172	NA
	P0C0L5	P0C0L4;P0C0L5	CO4B_HUMAN	C4B	Complement C4-B	0	CCQDGVTR	C(UniMod:4)C(UniMod:4)QDGVTR	2	C(UniMod:4)C(UniMod:4)QDGVTR2	2998.74		38346.6	11.5501	NA	15.2268	19.4182
	Q9BZR6	Q9BZR6	RTN4R_HUMAN	RTN4R	Reticulon-4 receptor	1	CCQPDAADK	C(UniMod:4)C(UniMod:4)QPDAADK	2	C(UniMod:4)C(UniMod:4)QPDAADK2	1135.93		10420.2	10.1497	NA	13.3471	19.2446
	CON_P02768;P02768	P02768;CON_P02769;CON_P02768	ALBU_HUMAN	ALB	Serum albumin	0	CCTESLVNR	C(UniMod:4)C(UniMod:4)TESLVNR	2	C(UniMod:4)C(UniMod:4)TESLVNR2	39715.8	2422.2	4535630	15.2774	11.2421	22.1129	33.8981
	Q9H9S5	Q9H9S5	FKRP_HUMAN	FKRP	Ribitol 5-phosphate transferase FKRP	1	CDALDGDAVVLLR	C(UniMod:4)DALDGDAVVLLR	2	C(UniMod:4)DALDGDAVVLLR2	5660.35	3713.75	7850.32	12.4667	11.8587	12.9385	4.35837
	P14618	P14618	KPYM_HUMAN	PKM	Pyruvate kinase PKM	1	CDENILWLDYK	C(UniMod:4)DENILWLDYK	2	C(UniMod:4)DENILWLDYK2	26700.1	20127.4	58715.5	14.7046	14.2969	15.8415	5.35513
	P30086	P30086	PEBP1_HUMAN	PEBP1	Phosphatidylethanolamine-binding protein 1	1	CDEPILSNR	C(UniMod:4)DEPILSNR	2	C(UniMod:4)DEPILSNR2	31558	28645.1	99679	14.9457	14.806	16.605	6.47649
	P02787	P02787	TRFE_HUMAN	TF	Serotransferrin	1	CDEWSVNSVGK	C(UniMod:4)DEWSVNSVGK	2	C(UniMod:4)DEWSVNSVGK2	18954.5	10605.2	507414	14.2103	13.3725	18.9528	19.3997
	Q8N436	Q8N436	CPXM2_HUMAN	CPXM2	Inactive carboxypeptidase-like protein X2	1	CDFTLSK	C(UniMod:4)DFTLSK	2	C(UniMod:4)DFTLSK2	3251.72		4499.62	11.667	NA	12.1356	2.78416
	Q13822	Q13822	ENPP2_HUMAN	ENPP2	Ectonucleotide pyrophosphatase/phosphodiesterase family member 2	1	CDGPLSVSSFILPHRPDNEESCNSSEDESK	C(UniMod:4)DGPLSVSSFILPHRPDNEESC(UniMod:4)NSSEDESK	4	C(UniMod:4)DGPLSVSSFILPHRPDNEESC(UniMod:4)NSSEDESK4	740.243		19828.1	9.53186	NA	14.2753	28.1772
	O95965	O95965	ITGBL_HUMAN	ITGBL1	Integrin beta-like protein 1	1	CDNSDGSGLVYGK	C(UniMod:4)DNSDGSGLVYGK	2	C(UniMod:4)DNSDGSGLVYGK2	3228.86	2327.13	5904.03	11.6568	11.1843	12.5275	5.7792
	P02751	P02751	FINC_HUMAN	FN1	Fibronectin	1	CDPHEATCYDDGK	C(UniMod:4)DPHEATC(UniMod:4)YDDGK	2	C(UniMod:4)DPHEATC(UniMod:4)YDDGK2			11233.8	NA	NA	13.4556	NA
	P02751	P02751	FINC_HUMAN	FN1	Fibronectin	1	CDPHEATCYDDGK	C(UniMod:4)DPHEATC(UniMod:4)YDDGK	3	C(UniMod:4)DPHEATC(UniMod:4)YDDGK3	2450.7		9494.93	11.259	NA	13.2129	11.2918
	P02765	P02765;CON_P12763	FETUA_HUMAN	AHSG	Alpha-2-HS-glycoprotein	0	CDSSPDSAEDVRK	C(UniMod:4)DSSPDSAEDVRK	2	C(UniMod:4)DSSPDSAEDVRK2	15682.9	22884.3	15637	13.9369	14.4821	13.9327	2.23826
	Q562R1	P60709;P63261;Q562R1	ACTBL_HUMAN	ACTBL2	Beta-actin-like protein 2	0	CDVDIRK	C(UniMod:4)DVDIRK	2	C(UniMod:4)DVDIRK2	7627.79	3366.24		12.897	11.7169	NA	6.78051
	Q8N3T6	Q8N3T6	T132C_HUMAN	TMEM132C	Transmembrane protein 132C	1	CDYIFVNGK	C(UniMod:4)DYIFVNGK	2	C(UniMod:4)DYIFVNGK2	2932.67	5707.28	17006.2	11.518	12.4786	14.0538	10.0938
	Q13449	Q13449	LSAMP_HUMAN	LSAMP	Limbic system-associated membrane protein	1	CEASAVPAPDFEWYR	C(UniMod:4)EASAVPAPDFEWYR	2	C(UniMod:4)EASAVPAPDFEWYR2	18076.5	5773.2	58889.5	14.1418	12.4952	15.8457	11.8309
	Q13449	Q13449	LSAMP_HUMAN	LSAMP	Limbic system-associated membrane protein	1	CEASAVPAPDFEWYRDDTR	C(UniMod:4)EASAVPAPDFEWYRDDTR	3	C(UniMod:4)EASAVPAPDFEWYRDDTR3	51161.2	34749.1	255649	15.6428	15.0847	17.9638	9.40746
	P32004	P32004	L1CAM_HUMAN	L1CAM	Neural cell adhesion molecule L1	1	CEASGKPEVQFR	C(UniMod:4)EASGKPEVQFR	3	C(UniMod:4)EASGKPEVQFR3	2543.9	4118.75	8885.42	11.3128	12.008	13.1172	7.49285
	Q9BY67	Q9BY67	CADM1_HUMAN	CADM1	Cell adhesion molecule 1	1	CEASNIVGK	C(UniMod:4)EASNIVGK	2	C(UniMod:4)EASNIVGK2			4174.47	NA	NA	12.0274	NA
	P35555	P35555	FBN1_HUMAN	FBN1	Fibrillin-1	1	CECFPGLAVGLDGR	C(UniMod:4)EC(UniMod:4)FPGLAVGLDGR	2	C(UniMod:4)EC(UniMod:4)FPGLAVGLDGR2			7216.28	NA	NA	12.817	NA
	Q9P2S2	Q9P2S2	NRX2A_HUMAN	NRXN2	Neurexin-2	1	CEDVAALDPVTFESPEAFVALPR	C(UniMod:4)EDVAALDPVTFESPEAFVALPR	3	C(UniMod:4)EDVAALDPVTFESPEAFVALPR3			2132.46	NA	NA	11.0583	NA
	P00747	P00747	PLMN_HUMAN	PLG	Plasminogen	1	CEEDEEFTCR	C(UniMod:4)EEDEEFTC(UniMod:4)R	2	C(UniMod:4)EEDEEFTC(UniMod:4)R2			25271.5	NA	NA	14.6252	NA
	Q9UBX5	Q9UBX5	FBLN5_HUMAN	FBLN5	Fibulin-5	1	CEEPYLR	C(UniMod:4)EEPYLR	2	C(UniMod:4)EEPYLR2	2134.03		6569.48	11.0594	NA	12.6816	9.66321
	Q7Z3B1	Q7Z3B1	NEGR1_HUMAN	NEGR1	Neuronal growth regulator 1	1	CEGAGVPPPAFEWYK	C(UniMod:4)EGAGVPPPAFEWYK	2	C(UniMod:4)EGAGVPPPAFEWYK2	5714.61		19871	12.4804	NA	14.2784	9.50217
	P07358	P07358	CO8B_HUMAN	C8B	Complement component C8 beta chain	1	CEGFVCAQTGR	C(UniMod:4)EGFVC(UniMod:4)AQTGR	2	C(UniMod:4)EGFVC(UniMod:4)AQTGR2	4242.5		27924.5	12.0507	NA	14.7692	14.3349
	P04217	P04217	A1BG_HUMAN	A1BG	Alpha-1B-glycoprotein	1	CEGPIPDVTFELLR	C(UniMod:4)EGPIPDVTFELLR	2	C(UniMod:4)EGPIPDVTFELLR2	5650.31	1695.42	91154.4	12.4641	10.7274	16.476	22.2982
	P04217	P04217	A1BG_HUMAN	A1BG	Alpha-1B-glycoprotein	1	CEGPIPDVTFELLREGETK	C(UniMod:4)EGPIPDVTFELLREGETK	3	C(UniMod:4)EGPIPDVTFELLREGETK3		1473.01	13553.8	NA	10.5246	13.7264	18.6719
	P26927	P26927;Q2TV78	HGFL_HUMAN	MST1	Hepatocyte growth factor-like protein	0	CEIAGWGETK	C(UniMod:4)EIAGWGETK	2	C(UniMod:4)EIAGWGETK2	1502.06		3406.09	10.5527	NA	11.7339	7.49522
	P35555	P35555	FBN1_HUMAN	FBN1	Fibrillin-1	1	CEININGATLK	C(UniMod:4)EININGATLK	2	C(UniMod:4)EININGATLK2	22407.8	29674.6	39599.6	14.4517	14.8569	15.2732	2.76405
	Q9Y4C0	Q9Y4C0	NRX3A_HUMAN	NRXN3	Neurexin-3	1	CENVATLDPINFETPEAYISLPK	C(UniMod:4)ENVATLDPINFETPEAYISLPK	3	C(UniMod:4)ENVATLDPINFETPEAYISLPK3		1354.84	1165.39	NA	10.4039	10.1866	1.49254
	Q9ULB1	Q9ULB1	NRX1A_HUMAN	NRXN1	Neurexin-1	1	CENVATLDPITFETPESFISLPK	C(UniMod:4)ENVATLDPITFETPESFISLPK	3	C(UniMod:4)ENVATLDPITFETPESFISLPK3			1005.18	NA	NA	9.97324	NA
	O95502	O95502	NPTXR_HUMAN	NPTXR	Neuronal pentraxin receptor	1	CESGLPR	C(UniMod:4)ESGLPR	2	C(UniMod:4)ESGLPR2	86316.6	37351.9	134025	16.3974	15.1889	17.0321	5.77796
	Q15818	Q15818	NPTX1_HUMAN	NPTX1	Neuronal pentraxin-1	1	CESQSTLDPGAGEAR	C(UniMod:4)ESQSTLDPGAGEAR	2	C(UniMod:4)ESQSTLDPGAGEAR2	99056.9	55198.3	189835	16.596	15.7523	17.5344	5.36125
	Q8IW52	Q8IW52	SLIK4_HUMAN	SLITRK4	SLIT and NTRK-like protein 4	1	CETPVQFANIELK	C(UniMod:4)ETPVQFANIELK	2	C(UniMod:4)ETPVQFANIELK2	3961.47		5062.76	11.9518	NA	12.3057	2.06317
	Q96GW7	Q96GW7	PGCB_HUMAN	BCAN	Brevican core protein	1	CEVQHGIDDSSDAVEVK	C(UniMod:4)EVQHGIDDSSDAVEVK	2	C(UniMod:4)EVQHGIDDSSDAVEVK2			5690.78	NA	NA	12.4744	NA
	Q96GW7	Q96GW7	PGCB_HUMAN	BCAN	Brevican core protein	1	CEVQHGIDDSSDAVEVK	C(UniMod:4)EVQHGIDDSSDAVEVK	3	C(UniMod:4)EVQHGIDDSSDAVEVK3	17564.8	7660.04	42430.3	14.1004	12.9031	15.3728	8.74327
	Q6MZW2	Q6MZW2	FSTL4_HUMAN	FSTL4	Follistatin-related protein 4	1	CEVSGIK	C(UniMod:4)EVSGIK	2	C(UniMod:4)EVSGIK2			9888.79	NA	NA	13.2716	NA
	O14786	O14786	NRP1_HUMAN	NRP1	Neuropilin-1	1	CEWLIQAPDPYQR	C(UniMod:4)EWLIQAPDPYQR	2	C(UniMod:4)EWLIQAPDPYQR2	10292.7	7529.73	17460.1	13.3293	12.8784	14.0918	4.56574
	P08603	P08603	CFAH_HUMAN	CFH	Complement factor H	1	CFEGFGIDGPAIAK	C(UniMod:4)FEGFGIDGPAIAK	2	C(UniMod:4)FEGFGIDGPAIAK2	284371	207860	574186	18.1174	17.6653	19.1312	4.10097
	Q13822	Q13822	ENPP2_HUMAN	ENPP2	Ectonucleotide pyrophosphatase/phosphodiesterase family member 2	1	CFELQEAGPPDCR	C(UniMod:4)FELQEAGPPDC(UniMod:4)R	2	C(UniMod:4)FELQEAGPPDC(UniMod:4)R2			36113.7	NA	NA	15.1403	NA
	P00748	P00748	FA12_HUMAN	F12	Coagulation factor XII	1	CFEPQLLR	C(UniMod:4)FEPQLLR	2	C(UniMod:4)FEPQLLR2	114287	117957	287275	16.8023	16.8479	18.1321	4.37365
	Q92954	Q92954	PRG4_HUMAN	PRG4	Proteoglycan 4	1	CFESFER	C(UniMod:4)FESFER	2	C(UniMod:4)FESFER2	6187.63	2860.59	21180.8	12.5952	11.4821	14.3705	11.367
	P0DP58	P0DP58	LYNX1_HUMAN	LYNX1	Ly-6/neurotoxin-like protein 1	1	CFETVYDGYSK	C(UniMod:4)FETVYDGYSK	2	C(UniMod:4)FETVYDGYSK2	15952.3	9980.99	112544	13.9615	13.285	16.7801	12.6317
	Q13822	Q13822	ENPP2_HUMAN	ENPP2	Ectonucleotide pyrophosphatase/phosphodiesterase family member 2	1	CFFQGDHGFDNK	C(UniMod:4)FFQGDHGFDNK	2	C(UniMod:4)FFQGDHGFDNK2	15938	20219.5	33712.6	13.9602	14.3035	15.041	3.8259
	Q13822	Q13822	ENPP2_HUMAN	ENPP2	Ectonucleotide pyrophosphatase/phosphodiesterase family member 2	1	CFFQGDHGFDNK	C(UniMod:4)FFQGDHGFDNK	3	C(UniMod:4)FFQGDHGFDNK3	55574.4	69649.2	133672	15.7621	16.0878	17.0283	4.0356
	P05452	P05452	TETN_HUMAN	CLEC3B	Tetranectin	1	CFLAFTQTK	C(UniMod:4)FLAFTQTK	2	C(UniMod:4)FLAFTQTK2	986514	858431	1651560	19.912	19.7113	20.6554	2.47527
	P10643	P10643;CON_Q29RQ1	CO7_HUMAN	C7	Complement component C7	0	CFSGQCISK	C(UniMod:4)FSGQC(UniMod:4)ISK	2	C(UniMod:4)FSGQC(UniMod:4)ISK2	11757	5400.27	137019	13.5212	12.3988	17.064	16.9946
	Q9UJJ9	Q9UJJ9	GNPTG_HUMAN	GNPTG	N-acetylglucosamine-1-phosphotransferase subunit gamma	1	CFSLVESTYK	C(UniMod:4)FSLVESTYK	2	C(UniMod:4)FSLVESTYK2	29928.3	23667.9	41492.1	14.8692	14.5306	15.3405	2.72748
	P13010	P13010	XRCC5_HUMAN	XRCC5	X-ray repair cross-complementing protein 5	1	CFSVLGFCK	C(UniMod:4)FSVLGFC(UniMod:4)K	2	C(UniMod:4)FSVLGFC(UniMod:4)K2			4253.93	NA	NA	12.0546	NA
	Q96GW7	Q96GW7	PGCB_HUMAN	BCAN	Brevican core protein	1	CGGGLPGVK	C(UniMod:4)GGGLPGVK	2	C(UniMod:4)GGGLPGVK2	25291.2	10750.3	76075.4	14.6263	13.3921	16.2151	9.59836
	Q9BZR6	Q9BZR6	RTN4R_HUMAN	RTN4R	Reticulon-4 receptor	1	CGLQELGPGLFR	C(UniMod:4)GLQELGPGLFR	2	C(UniMod:4)GLQELGPGLFR2	15816.8	13646.3	46610	13.9492	13.7362	15.5084	6.72002
	P02788	P02788;CON_Q29443	TRFL_HUMAN	LTF	Lactotransferrin	0	CGLVPVLAENYK	C(UniMod:4)GLVPVLAENYK	2	C(UniMod:4)GLVPVLAENYK2	139911	96949.3	311147	17.0941	16.5649	18.2472	4.97171
	P08253	P08253	MMP2_HUMAN	MMP2	72 kDa type IV collagenase	1	CGNPDVANYNFFPR	C(UniMod:4)GNPDVANYNFFPR	2	C(UniMod:4)GNPDVANYNFFPR2	27139	28425.2	85948.7	14.7281	14.7949	16.3912	6.15173
	P08253	P08253	MMP2_HUMAN	MMP2	72 kDa type IV collagenase	1	CGNPDVANYNFFPR	C(UniMod:4)GNPDVANYNFFPR	3	C(UniMod:4)GNPDVANYNFFPR3			7045.2	NA	NA	12.7824	NA
	Q02985	Q02985;Q92496	FHR3_HUMAN	CFHR3	Complement factor H-related protein 3	0	CGPPPPISNGDTTSFLLK	C(UniMod:4)GPPPPISNGDTTSFLLK	2	C(UniMod:4)GPPPPISNGDTTSFLLK2	4611.45		14397.1	12.171	NA	13.8135	8.93928
	P02679	P02679	FIBG_HUMAN	FGG	Fibrinogen gamma chain	1	CHAGHLNGVYYQGGTYSK	C(UniMod:4)HAGHLNGVYYQGGTYSK	3	C(UniMod:4)HAGHLNGVYYQGGTYSK3	4263.04	5170.02	22137.3	12.0577	12.336	14.4342	10.0384
	P02679	P02679	FIBG_HUMAN	FGG	Fibrinogen gamma chain	1	CHAGHLNGVYYQGGTYSK	C(UniMod:4)HAGHLNGVYYQGGTYSK	4	C(UniMod:4)HAGHLNGVYYQGGTYSK4	12142.5	16436.2	65203.7	13.5678	14.0046	15.9927	8.90049
	Q9NT99	Q9NT99	LRC4B_HUMAN	LRRC4B	Leucine-rich repeat-containing protein 4B	1	CHAPAGLK	C(UniMod:4)HAPAGLK	2	C(UniMod:4)HAPAGLK2	9500.6	4343.79	24701.2	13.2138	12.0847	14.5923	9.4446
	Q92765	Q92765	SFRP3_HUMAN	FRZB	Secreted frizzled-related protein 3	1	CHDVTAVVEVK	C(UniMod:4)HDVTAVVEVK	2	C(UniMod:4)HDVTAVVEVK2		2412.27	10127.4	NA	11.2362	13.306	11.927
	Q92765	Q92765	SFRP3_HUMAN	FRZB	Secreted frizzled-related protein 3	1	CHDVTAVVEVK	C(UniMod:4)HDVTAVVEVK	3	C(UniMod:4)HDVTAVVEVK3	6295.24	1901.93	12877.6	12.62	10.8932	13.6526	11.2534
	P02751	P02751	FINC_HUMAN	FN1	Fibronectin	1	CHEGGQSYK	C(UniMod:4)HEGGQSYK	2	C(UniMod:4)HEGGQSYK2		1935.15		NA	10.9182	NA	NA
	P02748	P02748	CO9_HUMAN	C9	Complement component C9	1	CHTCQNGGTVILMDGK	C(UniMod:4)HTC(UniMod:4)QNGGTVILM(UniMod:35)DGK	3	C(UniMod:4)HTC(UniMod:4)QNGGTVILM(UniMod:35)DGK3			8719.59	NA	NA	13.09	NA
	P35555	P35555	FBN1_HUMAN	FBN1	Fibrillin-1	1	CICNSGYEVDSTGK	C(UniMod:4)IC(UniMod:4)NSGYEVDSTGK	2	C(UniMod:4)IC(UniMod:4)NSGYEVDSTGK2			2680.33	NA	NA	11.3882	NA
	P31949	P31949	S10AB_HUMAN	S100A11	Protein S100-A11	1	CIESLIAVFQK	C(UniMod:4)IESLIAVFQK	2	C(UniMod:4)IESLIAVFQK2	2705.05	3332.9	4643	11.4014	11.7026	12.1808	3.34174
	P05060	P05060	SCG1_HUMAN	CHGB	Secretogranin-1	1	CIIEVLSNALSK	C(UniMod:4)IIEVLSNALSK	2	C(UniMod:4)IIEVLSNALSK2	188040	165849	501106	17.5207	17.3395	18.9348	4.87086
	P05060	P05060	SCG1_HUMAN	CHGB	Secretogranin-1	1	CIIEVLSNALSK	C(UniMod:4)IIEVLSNALSK	3	C(UniMod:4)IIEVLSNALSK3	3520.38	4768.16	15309.4	11.7815	12.2192	13.9021	8.86146
	P49908	P49908	SEPP1_HUMAN	SELENOP	Selenoprotein P	1	CINQLLCK	C(UniMod:4)INQLLC(UniMod:4)K	2	C(UniMod:4)INQLLC(UniMod:4)K2	2315.61	2352.03	31199.1	11.1772	11.1997	14.9292	17.368
	P05090	P05090	APOD_HUMAN	APOD	Apolipoprotein D	1	CIQANYSLMENGK	C(UniMod:4)IQANYSLM(UniMod:35)ENGK	2	C(UniMod:4)IQANYSLM(UniMod:35)ENGK2	4541.19	1316.54	12847.4	12.1489	10.3625	13.6492	13.6508
	O75326	O75326	SEM7A_HUMAN	SEMA7A	Semaphorin-7A	1	CISIYSSER	C(UniMod:4)ISIYSSER	2	C(UniMod:4)ISIYSSER2	7557.27	8789.03	35953.7	12.8836	13.1015	15.1339	9.05465
	P28799	P28799	GRN_HUMAN	GRN	Progranulin	1	CITPTGTHPLAK	C(UniMod:4)ITPTGTHPLAK	3	C(UniMod:4)ITPTGTHPLAK3		2449.61	5411.33	NA	11.2583	12.4018	6.83453
	P07998	P07998	RNAS1_HUMAN	RNASE1	Ribonuclease pancreatic	1	CKPVNTFVHEPLVDVQNVCFQEK	C(UniMod:4)KPVNTFVHEPLVDVQNVC(UniMod:4)FQEK	3	C(UniMod:4)KPVNTFVHEPLVDVQNVC(UniMod:4)FQEK3	4035.43		48721.8	11.9785	NA	15.5723	18.4473
	P07998	P07998	RNAS1_HUMAN	RNASE1	Ribonuclease pancreatic	1	CKPVNTFVHEPLVDVQNVCFQEK	C(UniMod:4)KPVNTFVHEPLVDVQNVC(UniMod:4)FQEK	4	C(UniMod:4)KPVNTFVHEPLVDVQNVC(UniMod:4)FQEK4	15678.1	11573.3	345259	13.9365	13.4985	18.3973	17.7436
	P43121	P43121	MUC18_HUMAN	MCAM	Cell surface glycoprotein MUC18	1	CLADGNPPPHFSISK	C(UniMod:4)LADGNPPPHFSISK	3	C(UniMod:4)LADGNPPPHFSISK3	5118.31	6378.39	29760.4	12.3215	12.639	14.8611	10.4246
	P02788	P02788	TRFL_HUMAN	LTF	Lactotransferrin	1	CLAENAGDVAFVK	C(UniMod:4)LAENAGDVAFVK	2	C(UniMod:4)LAENAGDVAFVK2	71310.1	48164.8	135968	16.1218	15.5557	17.0529	4.65409
	I3L3R5	I3L3R5	CCER2_HUMAN	CCER2	Coiled-coil domain-containing glutamate-rich protein 2	1	CLAEVVTEVLTVGQVQR	C(UniMod:4)LAEVVTEVLTVGQVQR	3	C(UniMod:4)LAEVVTEVLTVGQVQR3			1888.73	NA	NA	10.8832	NA
	P23142	P23142	FBLN1_HUMAN	FBLN1	Fibulin-1	1	CLAFECPENYR	C(UniMod:4)LAFEC(UniMod:4)PENYR	2	C(UniMod:4)LAFEC(UniMod:4)PENYR2	14147.7	4345.05	138717	13.7883	12.0852	17.0818	17.7404
	P23142	P23142	FBLN1_HUMAN	FBLN1	Fibulin-1	1	CLAFECPENYRR	C(UniMod:4)LAFEC(UniMod:4)PENYRR	3	C(UniMod:4)LAFEC(UniMod:4)PENYRR3	14976.5	12196.1	127947	13.8704	13.5741	16.9652	12.6874
	Q9Y6R7	Q9Y6R7	FCGBP_HUMAN	FCGBP	IgGFc-binding protein	1	CLANGGIHYITLDGR	C(UniMod:4)LANGGIHYITLDGR	3	C(UniMod:4)LANGGIHYITLDGR3	2617.18		7718.73	11.3538	NA	12.9141	9.09294
	P04217	P04217	A1BG_HUMAN	A1BG	Alpha-1B-glycoprotein	1	CLAPLEGAR	C(UniMod:4)LAPLEGAR	2	C(UniMod:4)LAPLEGAR2			107062	NA	NA	16.7081	NA
	Q08397	Q08397	LOXL1_HUMAN	LOXL1	Lysyl oxidase homolog 1	1	CLASTAYAPEATDYDVR	C(UniMod:4)LASTAYAPEATDYDVR	2	C(UniMod:4)LASTAYAPEATDYDVR2	7359.29	4171.77	21014.3	12.8454	12.0264	14.3591	9.04982
	P25311	P25311	ZA2G_HUMAN	AZGP1	Zinc-alpha-2-glycoprotein	1	CLAYDFYPGK	C(UniMod:4)LAYDFYPGK	2	C(UniMod:4)LAYDFYPGK2	5810.85		28131.3	12.5045	NA	14.7799	11.7937
	P02748	P02748	CO9_HUMAN	C9	Complement component C9	1	CLCACPFK	C(UniMod:4)LC(UniMod:4)AC(UniMod:4)PFK	2	C(UniMod:4)LC(UniMod:4)AC(UniMod:4)PFK2			30394.8	NA	NA	14.8915	NA
	Q8N2S1	Q8N2S1	LTBP4_HUMAN	LTBP4	Latent-transforming growth factor beta-binding protein 4	1	CLCPPDFAGK	C(UniMod:4)LC(UniMod:4)PPDFAGK	2	C(UniMod:4)LC(UniMod:4)PPDFAGK2	4055.73		14188.1	11.9857	NA	13.7924	9.91144
	P03973	P03973	SLPI_HUMAN	SLPI	Antileukoproteinase	1	CLDPVDTPNPTR	C(UniMod:4)LDPVDTPNPTR	2	C(UniMod:4)LDPVDTPNPTR2	10916.6	10049.7	40672.3	13.4142	13.2949	15.3118	8.07863
	Q13740	Q13740	CD166_HUMAN	ALCAM	CD166 antigen	1	CLGNGNPPPEEFLFYLPGQPEGIR	C(UniMod:4)LGNGNPPPEEFLFYLPGQPEGIR	3	C(UniMod:4)LGNGNPPPEEFLFYLPGQPEGIR3			5868.51	NA	NA	12.5188	NA
	Q8WZA1	Q8WZA1	PMGT1_HUMAN	POMGNT1	Protein O-linked-mannose beta-1,2-N-acetylglucosaminyltransferase 1	1	CLHIWDLDVR	C(UniMod:4)LHIWDLDVR	3	C(UniMod:4)LHIWDLDVR3	645.308	1259.48	4794.75	9.33384	10.2986	12.2272	13.8722
	P08603	P08603;Q03591	CFAH_HUMAN	CFH	Complement factor H	0	CLHPCVISR	C(UniMod:4)LHPC(UniMod:4)VISR	3	C(UniMod:4)LHPC(UniMod:4)VISR3	3393.72		30459.1	11.7287	NA	14.8946	16.8173
	P98160	P98160	PGBM_HUMAN	HSPG2	Basement membrane-specific heparan sulfate proteoglycan core protein	1	CLIHDGAAPISLEWK	C(UniMod:4)LIHDGAAPISLEWK	3	C(UniMod:4)LIHDGAAPISLEWK3	9905.04	6334.8	26395.3	13.2739	12.6291	14.688	7.78346
	O95428	O95428	PPN_HUMAN	PAPLN	Papilin	1	CLLPSAHGSCADWAAR	C(UniMod:4)LLPSAHGSC(UniMod:4)ADWAAR	3	C(UniMod:4)LLPSAHGSC(UniMod:4)ADWAAR3			10592.3	NA	NA	13.3707	NA
	Q12841	Q12841	FSTL1_HUMAN	FSTL1	Follistatin-related protein 1	1	CLNPSFNPPEK	C(UniMod:4)LNPSFNPPEK	2	C(UniMod:4)LNPSFNPPEK2	46513.3	40879.3	102873	15.5054	15.3191	16.6505	4.55587
	P24592	P24592	IBP6_HUMAN	IGFBP6	Insulin-like growth factor-binding protein 6	1	CLPARAPAVAEENPK	C(UniMod:4)LPARAPAVAEENPK	3	C(UniMod:4)LPARAPAVAEENPK3	58038.5	42562.3		15.8247	15.3773	NA	2.02797
	P13671	P13671	CO6_HUMAN	C6	Complement component C6	1	CLPDGTWR	C(UniMod:4)LPDGTWR	2	C(UniMod:4)LPDGTWR2	18220.8	17756	35549.2	14.1533	14.116	15.1175	3.92584
	O75326	O75326	SEM7A_HUMAN	SEMA7A	Semaphorin-7A	1	CLPDQQPIPTETFQVADRHPEVAQR	C(UniMod:4)LPDQQPIPTETFQVADRHPEVAQR	4	C(UniMod:4)LPDQQPIPTETFQVADRHPEVAQR4	5116.6	9567.85	34324.7	12.321	13.224	15.067	10.3385
	P51693	P51693	APLP1_HUMAN	APLP1	Amyloid beta precursor like protein 1	1	CLPGEFVSEALLVPEGCR	C(UniMod:4)LPGEFVSEALLVPEGC(UniMod:4)R	3	C(UniMod:4)LPGEFVSEALLVPEGC(UniMod:4)R3	12810	5624.41	176007	13.645	12.4575	17.4253	17.8797
	P24043	P24043	LAMA2_HUMAN	LAMA2	Laminin subunit alpha-2	1	CLPGFYGEPTK	C(UniMod:4)LPGFYGEPTK	2	C(UniMod:4)LPGFYGEPTK2	7259.7	10666.2	27198.6	12.8257	13.3808	14.7312	7.18204
	Q9Y6N6	Q9Y6N6	LAMC3_HUMAN	LAMC3	Laminin subunit gamma-3	1	CLPVFENAAFGR	C(UniMod:4)LPVFENAAFGR	2	C(UniMod:4)LPVFENAAFGR2		5631.59	15075.6	NA	12.4593	13.8799	7.62753
	P08603	P08603	CFAH_HUMAN	CFH	Complement factor H	1	CLPVTAPENGK	C(UniMod:4)LPVTAPENGK	2	C(UniMod:4)LPVTAPENGK2	157038	82502.1	346983	17.2608	16.3321	18.4045	5.989
	P05067	P05067	A4_HUMAN	APP	Amyloid-beta precursor protein	1	CLVGEFVSDALLVPDK	C(UniMod:4)LVGEFVSDALLVPDK	2	C(UniMod:4)LVGEFVSDALLVPDK2	130560	108680	331256	16.9944	16.7297	18.3376	4.96788
	P05067	P05067	A4_HUMAN	APP	Amyloid-beta precursor protein	1	CLVGEFVSDALLVPDK	C(UniMod:4)LVGEFVSDALLVPDK	3	C(UniMod:4)LVGEFVSDALLVPDK3	9973.47	7248.49	38981.7	13.2839	12.8235	15.2505	9.35058
	Q06481	Q06481	APLP2_HUMAN	APLP2	Amyloid beta precursor like protein 2	1	CLVGEFVSDVLLVPEK	C(UniMod:4)LVGEFVSDVLLVPEK	2	C(UniMod:4)LVGEFVSDVLLVPEK2	1584.06	1500.21	9051.47	10.6294	10.5509	13.1439	12.8912
	Q06481	Q06481	APLP2_HUMAN	APLP2	Amyloid beta precursor like protein 2	1	CLVGEFVSDVLLVPEK	C(UniMod:4)LVGEFVSDVLLVPEK	3	C(UniMod:4)LVGEFVSDVLLVPEK3			3087.44	NA	NA	11.5922	NA
	P00751	P00751	CFAB_HUMAN	CFB	Complement factor B	1	CLVNLIEK	C(UniMod:4)LVNLIEK	2	C(UniMod:4)LVNLIEK2	1074860	741692	1556630	20.0357	19.5005	20.57	2.66911
	P23435	P23435	CBLN1_HUMAN	CBLN1	Cerebellin-1	1	CLVVCDSNPTSDPTGTALGISVR	C(UniMod:4)LVVC(UniMod:4)DSNPTSDPTGTALGISVR	3	C(UniMod:4)LVVC(UniMod:4)DSNPTSDPTGTALGISVR3			1093.88	NA	NA	10.0952	NA
	P02751	P02751	FINC_HUMAN	FN1	Fibronectin	1	CNDQDTR	C(UniMod:4)NDQDTR	2	C(UniMod:4)NDQDTR2		2713.87		NA	11.4061	NA	NA
	Q08629	Q08629	TICN1_HUMAN	SPOCK1	Testican-1	1	CNEEGYYK	C(UniMod:4)NEEGYYK	2	C(UniMod:4)NEEGYYK2	16102.5	10014.9	42820	13.975	13.2899	15.386	7.51785
	P11142	P11142	HSP7C_HUMAN	HSPA8	Heat shock cognate 71 kDa protein	1	CNEIINWLDK	C(UniMod:4)NEIINWLDK	2	C(UniMod:4)NEIINWLDK2	8618.61	4877.5	20156.2	13.0732	12.2519	14.2989	7.79935
	O43173	O43173	SIA8C_HUMAN	ST8SIA3	Sia-alpha-2,3-Gal-beta-1,4-GlcNAc-R:alpha 2,8-sialyltransferase	1	CNFAPTEAFQR	C(UniMod:4)NFAPTEAFQR	2	C(UniMod:4)NFAPTEAFQR2	19810.9	14638.4	27034.7	14.274	13.8375	14.7225	3.09946
	P10619	P10619	PPGB_HUMAN	CTSA	Lysosomal protective protein	1	CNFYDNK	C(UniMod:4)NFYDNK	2	C(UniMod:4)NFYDNK2		8117.93	13404.3	NA	12.9869	13.7104	3.8326
	Q07954	Q07954	LRP1_HUMAN	LRP1	Prolow-density lipoprotein receptor-related protein 1	1	CNLDGSGLEVIDAMR	C(UniMod:4)NLDGSGLEVIDAM(UniMod:35)R	2	C(UniMod:4)NLDGSGLEVIDAM(UniMod:35)R2			4782	NA	NA	12.2234	NA
	P02765	P02765;CON_P12763	FETUA_HUMAN	AHSG	Alpha-2-HS-glycoprotein	0	CNLLAEK	C(UniMod:4)NLLAEK	1	C(UniMod:4)NLLAEK1	14558.4	7663.75	39542.4	13.8296	12.9038	15.2711	8.52029
	P02765	P02765;CON_P12763	FETUA_HUMAN	AHSG	Alpha-2-HS-glycoprotein	0	CNLLAEK	C(UniMod:4)NLLAEK	2	C(UniMod:4)NLLAEK2	270067	174991	718491	18.043	17.4169	19.4546	5.70221
	P08603	P08603	CFAH_HUMAN	CFH	Complement factor H	1	CNMGYEYSER	C(UniMod:4)NM(UniMod:35)GYEYSER	2	C(UniMod:4)NM(UniMod:35)GYEYSER2	28122	18680.6	69276.9	14.7794	14.1893	16.0801	6.44242
	P13473	P13473	LAMP2_HUMAN	LAMP2	Lysosome-associated membrane glycoprotein 2	1	CNSLSTLEK	C(UniMod:4)NSLSTLEK	2	C(UniMod:4)NSLSTLEK2			7022.78	NA	NA	12.7778	NA
	P01860	P01860	IGHG3_HUMAN	IGHG3	Immunoglobulin heavy constant gamma 3	1	CPAPELLGGPSVFLFPPKPK	C(UniMod:4)PAPELLGGPSVFLFPPKPK	3	C(UniMod:4)PAPELLGGPSVFLFPPKPK3	64001.8	59110.2	153402	15.9658	15.8511	17.227	4.6696
	P06681	P06681	CO2_HUMAN	C2	Complement C2	1	CPAPVSFENGIYTPR	C(UniMod:4)PAPVSFENGIYTPR	2	C(UniMod:4)PAPVSFENGIYTPR2	32651.1	23276.1	68423.9	14.9948	14.5066	16.0622	5.2383
	P06681	P06681	CO2_HUMAN	C2	Complement C2	1	CPAPVSFENGIYTPR	C(UniMod:4)PAPVSFENGIYTPR	3	C(UniMod:4)PAPVSFENGIYTPR3	9421.02	9960.03	28571.3	13.2017	13.2819	14.8023	6.55311
	P01860	P01860	IGHG3_HUMAN	IGHG3	Immunoglobulin heavy constant gamma 3	1	CPEPKSCDTPPPCPR	C(UniMod:4)PEPKSC(UniMod:4)DTPPPC(UniMod:4)PR	3	C(UniMod:4)PEPKSC(UniMod:4)DTPPPC(UniMod:4)PR3	110384	39935.7	762215	16.7522	15.2854	19.5398	12.5702
	Q9NPR2	Q9NPR2	SEM4B_HUMAN	SEMA4B	Semaphorin-4B	1	CPFDPNFK	C(UniMod:4)PFDPNFK	2	C(UniMod:4)PFDPNFK2	8128.09		25434.3	12.9887	NA	14.6345	8.42587
	Q9HAR2	Q9HAR2	AGRL3_HUMAN	ADGRL3	Adhesion G protein-coupled receptor L3	1	CPGTDVIMIESANYGR	C(UniMod:4)PGTDVIM(UniMod:35)IESANYGR	2	C(UniMod:4)PGTDVIM(UniMod:35)IESANYGR2	3001.14	870.21	4290.16	11.5513	9.76522	12.0668	10.8542
	Q96KG7	Q96KG7	MEG10_HUMAN	MEGF10	Multiple epidermal growth factor-like domains protein 10	1	CPLGFYGK	C(UniMod:4)PLGFYGK	2	C(UniMod:4)PLGFYGK2	8383.96	5743.59	19733.7	13.0334	12.4877	14.2684	6.87831
	Q14766	Q14766	LTBP1_HUMAN	LTBP1	Latent-transforming growth factor beta-binding protein 1	1	CPLPGTAAFK	C(UniMod:4)PLPGTAAFK	2	C(UniMod:4)PLPGTAAFK2	6817.59		14536.6	12.735	NA	13.8274	5.81582
	Q14767	Q14767	LTBP2_HUMAN	LTBP2	Latent-transforming growth factor beta-binding protein 2	1	CPLPGTEAFR	C(UniMod:4)PLPGTEAFR	2	C(UniMod:4)PLPGTEAFR2	61823.1	23852.1	125898	15.9159	14.5418	16.9419	7.62178
	P10721	P10721	KIT_HUMAN	KIT	Mast/stem cell growth factor receptor Kit	1	CPLTDPEVTNYSLK	C(UniMod:4)PLTDPEVTNYSLK	2	C(UniMod:4)PLTDPEVTNYSLK2	1502.81		3991.44	10.5534	NA	11.9627	8.85132
	P05090	P05090	APOD_HUMAN	APOD	Apolipoprotein D	1	CPNPPVQENFDVNK	C(UniMod:4)PNPPVQENFDVNK	2	C(UniMod:4)PNPPVQENFDVNK2	927284	415366	1691350	19.8227	18.664	20.6897	5.15248
	P05090	P05090	APOD_HUMAN	APOD	Apolipoprotein D	1	CPNPPVQENFDVNK	C(UniMod:4)PNPPVQENFDVNK	3	C(UniMod:4)PNPPVQENFDVNK3	130310	56143.9	264716	16.9916	15.7768	18.0141	6.61644
	P18065	P18065	IBP2_HUMAN	IGFBP2	Insulin-like growth factor-binding protein 2	1	CPPCTPER	C(UniMod:4)PPC(UniMod:4)TPER	2	C(UniMod:4)PPC(UniMod:4)TPER2	22752.1		58271	14.4737	NA	15.8305	6.33171
	P35555	P35555	FBN1_HUMAN	FBN1	Fibrillin-1	1	CPPGFYTSPDGTR	C(UniMod:4)PPGFYTSPDGTR	2	C(UniMod:4)PPGFYTSPDGTR2			2115.77	NA	NA	11.047	NA
	Q8IUX7	Q8IUX7	AEBP1_HUMAN	AEBP1	Adipocyte enhancer-binding protein 1	1	CPPIGMESHR	C(UniMod:4)PPIGM(UniMod:35)ESHR	2	C(UniMod:4)PPIGM(UniMod:35)ESHR2	6488.77	15504.4		12.6637	13.9204	NA	6.68514
	Q92743	Q92743	HTRA1_HUMAN	HTRA1	Serine protease HTRA1	1	CPPQPEHCEGGR	C(UniMod:4)PPQPEHC(UniMod:4)EGGR	3	C(UniMod:4)PPQPEHC(UniMod:4)EGGR3			7907.97	NA	NA	12.9491	NA
	Q15113	Q15113	PCOC1_HUMAN	PCOLCE	Procollagen C-endopeptidase enhancer 1	1	CPSQPVR	C(UniMod:4)PSQPVR	2	C(UniMod:4)PSQPVR2	57791.9	55441.6	148740	15.8186	15.7587	17.1824	4.95452
	P11362	P11362	FGFR1_HUMAN	FGFR1	Fibroblast growth factor receptor 1	1	CPSSGTPNPTLR	C(UniMod:4)PSSGTPNPTLR	2	C(UniMod:4)PSSGTPNPTLR2	4578.26	1410.66	14371.1	12.1606	10.4622	13.8109	13.7874
	P35555	P35555	FBN1_HUMAN	FBN1	Fibrillin-1	1	CPVGYVLR	C(UniMod:4)PVGYVLR	2	C(UniMod:4)PVGYVLR2	8751.1	10452.4	10999.1	13.0952	13.3515	13.4251	1.30285
	Q9HC57	Q9HC57	WFDC1_HUMAN	WFDC1	WAP four-disulfide core domain protein 1	1	CQADSECPR	C(UniMod:4)QADSEC(UniMod:4)PR	2	C(UniMod:4)QADSEC(UniMod:4)PR2	2004.04		5671.14	10.9687	NA	12.4694	9.05512
	P43652	P43652	AFAM_HUMAN	AFM	Afamin	1	CQAYESNR	C(UniMod:4)QAYESNR	2	C(UniMod:4)QAYESNR2			26284.5	NA	NA	14.6819	NA
	Q53RD9	Q53RD9	FBLN7_HUMAN	FBLN7	Fibulin-7	1	CQHQAQTAAPEGSVAGDSAFSR	C(UniMod:4)QHQAQTAAPEGSVAGDSAFSR	3	C(UniMod:4)QHQAQTAAPEGSVAGDSAFSR3	2325.85			11.1835	NA	NA	NA
	P48745	P48745	CCN3_HUMAN	CCN3	CCN family member 3	1	CQLDVLLPEPNCPAPR	C(UniMod:4)QLDVLLPEPNC(UniMod:4)PAPR	2	C(UniMod:4)QLDVLLPEPNC(UniMod:4)PAPR2	6799.88		75988.9	12.7313	NA	16.2135	17.0137
	P48745	P48745	CCN3_HUMAN	CCN3	CCN family member 3	1	CQLDVLLPEPNCPAPR	C(UniMod:4)QLDVLLPEPNC(UniMod:4)PAPR	3	C(UniMod:4)QLDVLLPEPNC(UniMod:4)PAPR3		4942.54	42343.3	NA	12.271	15.3698	15.8547
	O14917	O14917	PCD17_HUMAN	PCDH17	Protocadherin-17	1	CQLSLEVFANDK	C(UniMod:4)QLSLEVFANDK	2	C(UniMod:4)QLSLEVFANDK2	7872.03	5798.21	19763.9	12.9425	12.5014	14.2706	6.95642
	Q9HCK4	Q9HCK4	ROBO2_HUMAN	ROBO2	Roundabout homolog 2	1	CQVQGDPQPTVR	C(UniMod:4)QVQGDPQPTVR	2	C(UniMod:4)QVQGDPQPTVR2		856.3	4974.13	NA	9.74197	12.2802	16.3001
	P05452	P05452	TETN_HUMAN	CLEC3B	Tetranectin	1	CRDQLPYICQFGIV	C(UniMod:4)RDQLPYIC(UniMod:4)QFGIV	2	C(UniMod:4)RDQLPYIC(UniMod:4)QFGIV2	3216.16		48033.9	11.6511	NA	15.5518	20.2785
	P10909	P10909	CLUS_HUMAN	CLU	Clusterin	1	CREILSVDCSTNNPSQAK	C(UniMod:4)REILSVDC(UniMod:4)STNNPSQAK	3	C(UniMod:4)REILSVDC(UniMod:4)STNNPSQAK3	2544.96		23089.2	11.3134	NA	14.4949	17.4336
	P98160	P98160	PGBM_HUMAN	HSPG2	Basement membrane-specific heparan sulfate proteoglycan core protein	1	CSATGSPTPTLEWTGGPGGQLPAK	C(UniMod:4)SATGSPTPTLEWTGGPGGQLPAK	3	C(UniMod:4)SATGSPTPTLEWTGGPGGQLPAK3	5329.74	4849.95	10227.7	12.3798	12.2438	13.3202	4.63442
	Q14767	Q14767	LTBP2_HUMAN	LTBP2	Latent-transforming growth factor beta-binding protein 2	1	CSCEQGYEVTSDEK	C(UniMod:4)SC(UniMod:4)EQGYEVTSDEK	2	C(UniMod:4)SC(UniMod:4)EQGYEVTSDEK2			2066.39	NA	NA	11.0129	NA
	Q8IWY4	Q8IWY4	SCUB1_HUMAN	SCUBE1	Signal peptide, CUB and EGF-like domain-containing protein 1	1	CSCPVGFTLQPDGK	C(UniMod:4)SC(UniMod:4)PVGFTLQPDGK	2	C(UniMod:4)SC(UniMod:4)PVGFTLQPDGK2			2594.88	NA	NA	11.3415	NA
	P35555	P35555	FBN1_HUMAN	FBN1	Fibrillin-1	1	CSCSPGWIGDGIK	C(UniMod:4)SC(UniMod:4)SPGWIGDGIK	2	C(UniMod:4)SC(UniMod:4)SPGWIGDGIK2			5692.77	NA	NA	12.4749	NA
	Q9H4D0	Q9H4D0	CSTN2_HUMAN	CLSTN2	Calsyntenin-2	1	CSELNGR	C(UniMod:4)SELNGR	2	C(UniMod:4)SELNGR2			14442.4	NA	NA	13.818	NA
	P78509	P78509	RELN_HUMAN	RELN	Reelin	1	CSGSVSQPSVFFPTK	C(UniMod:4)SGSVSQPSVFFPTK	2	C(UniMod:4)SGSVSQPSVFFPTK2	42986.5	33419.9	109905	15.3916	15.0284	16.7459	5.75722
	P21291	P21291	CSRP1_HUMAN	CSRP1	Cysteine and glycine-rich protein 1	1	CSQAVYAAEK	C(UniMod:4)SQAVYAAEK	2	C(UniMod:4)SQAVYAAEK2			4898.62	NA	NA	12.2582	NA
	Q9UHC6	Q9UHC6	CNTP2_HUMAN	CNTNAP2	Contactin-associated protein-like 2	1	CSQTWDSFK	C(UniMod:4)SQTWDSFK	2	C(UniMod:4)SQTWDSFK2	2499.13		8787.55	11.2872	NA	13.1012	10.519
	P06681	P06681	CO2_HUMAN	C2	Complement C2	1	CSSNLVLTGSSER	C(UniMod:4)SSNLVLTGSSER	2	C(UniMod:4)SSNLVLTGSSER2	27837.7	22334.8	73594.8	14.7648	14.447	16.1673	6.05161
	P02787	P02787	TRFE_HUMAN	TF	Serotransferrin	1	CSTSSLLEACTFR	C(UniMod:4)STSSLLEAC(UniMod:4)TFR	2	C(UniMod:4)STSSLLEAC(UniMod:4)TFR2	9387		281643	13.1964	NA	18.1035	22.1714
	P02787	P02787	TRFE_HUMAN	TF	Serotransferrin	1	CSTSSLLEACTFR	C(UniMod:4)STSSLLEAC(UniMod:4)TFR	3	C(UniMod:4)STSSLLEAC(UniMod:4)TFR3			21974.8	NA	NA	14.4236	NA
	Q86VZ4	Q86VZ4	LRP11_HUMAN	LRP11	Low-density lipoprotein receptor-related protein 11	1	CSVAVVELPR	C(UniMod:4)SVAVVELPR	2	C(UniMod:4)SVAVVELPR2	44383.1	17286.9	67114.4	15.4377	14.0774	16.0343	6.60602
	P0C0L5	P0C0L4;P0C0L5	CO4B_HUMAN	C4B	Complement C4-B	0	CSVFYGAPSK	C(UniMod:4)SVFYGAPSK	2	C(UniMod:4)SVFYGAPSK2	44194.3	31213.6	153606	15.4316	14.9299	17.2289	7.6201
	Q9HCK4	Q9HCK4	ROBO2_HUMAN	ROBO2	Roundabout homolog 2	1	CSVSPTGDLTITNIQR	C(UniMod:4)SVSPTGDLTITNIQR	2	C(UniMod:4)SVSPTGDLTITNIQR2	1035.21		3059.52	10.0157	NA	11.5791	10.2384
	P02749	P02749	APOH_HUMAN	APOH	Beta-2-glycoprotein 1	1	CSYTEDAQCIDGTIEVPK	C(UniMod:4)SYTEDAQC(UniMod:4)IDGTIEVPK	3	C(UniMod:4)SYTEDAQC(UniMod:4)IDGTIEVPK3	2479.07		16948.5	11.2756	NA	14.0489	15.4871
	Q96ID5	Q96ID5	IGS21_HUMAN	IGSF21	Immunoglobulin superfamily member 21	1	CTAQNPLGSTDTHTR	C(UniMod:4)TAQNPLGSTDTHTR	3	C(UniMod:4)TAQNPLGSTDTHTR3	4090.84	3712.29	10963.2	11.9982	11.8581	13.4204	6.95655
	O00533	O00533	NCHL1_HUMAN	CHL1	Neural cell adhesion molecule L1-like protein	1	CTASNFLGTATHDFHVIVEEPPR	C(UniMod:4)TASNFLGTATHDFHVIVEEPPR	4	C(UniMod:4)TASNFLGTATHDFHVIVEEPPR4			20504.8	NA	NA	14.3237	NA
	P02748	P02748	CO9_HUMAN	C9	Complement component C9	1	CTDAVGDR	C(UniMod:4)TDAVGDR	2	C(UniMod:4)TDAVGDR2	11489.8	5519.94	40367.6	13.4881	12.4304	15.3009	10.5657
	P04004	P04004	VTNC_HUMAN	VTN	Vitronectin	1	CTEGFNVDK	C(UniMod:4)TEGFNVDK	2	C(UniMod:4)TEGFNVDK2	42613.6	25477.5	59725.9	15.379	14.6369	15.8661	4.04708
	P04004	P04004	VTNC_HUMAN	VTN	Vitronectin	1	CTEGFNVDKK	C(UniMod:4)TEGFNVDKK	3	C(UniMod:4)TEGFNVDKK3	1994.48		9442.21	10.9618	NA	13.2049	13.1265
	Q9NS00	Q9NS00	C1GLT_HUMAN	C1GALT1	Glycoprotein-N-acetylgalactosamine 3-beta-galactosyltransferase 1	1	CTHSSSIEDLALGR	C(UniMod:4)THSSSIEDLALGR	3	C(UniMod:4)THSSSIEDLALGR3		3448.55	4641.71	NA	11.7518	12.1804	2.5331
	P08603	P08603	CFAH_HUMAN	CFH	Complement factor H	1	CTLKPCDYPDIK	C(UniMod:4)TLKPC(UniMod:4)DYPDIK	3	C(UniMod:4)TLKPC(UniMod:4)DYPDIK3	1349.93	2404.85	11623.3	10.3987	11.2317	13.5047	13.7273
	Q14767	Q14767	LTBP2_HUMAN	LTBP2	Latent-transforming growth factor beta-binding protein 2	1	CTNLEGSFR	C(UniMod:4)TNLEGSFR	2	C(UniMod:4)TNLEGSFR2	3051.93	4861.57	9634.72	11.5755	12.2472	13.234	6.75371
	P08603	P08603	CFAH_HUMAN	CFH	Complement factor H	1	CTSTGWIPAPR	C(UniMod:4)TSTGWIPAPR	2	C(UniMod:4)TSTGWIPAPR2	49196.6	56090.1	125874	15.5863	15.7755	16.9416	4.55881
	Q96CX2	Q96CX2	KCD12_HUMAN	KCTD12	BTB/POZ domain-containing protein KCTD12	1	CTVVSVPDSLLWR	C(UniMod:4)TVVSVPDSLLWR	2	C(UniMod:4)TVVSVPDSLLWR2	1016.48		995.385	9.98937	NA	9.95911	0.21449
	Q9UKU9	Q9UKU9	ANGL2_HUMAN	ANGPTL2	Angiopoietin-related protein 2	1	CTYTFIVPQQR	C(UniMod:4)TYTFIVPQQR	2	C(UniMod:4)TYTFIVPQQR2	1099.61		5578.07	10.1028	NA	12.4456	14.6937
	Q96QR1	Q96QR1	SG3A1_HUMAN	SCGB3A1	Secretoglobin family 3A member 1	1	CVAELGPQAVGAVK	C(UniMod:4)VAELGPQAVGAVK	2	C(UniMod:4)VAELGPQAVGAVK2			3782.21	NA	NA	11.885	NA
	Q8N2S1	Q8N2S1	LTBP4_HUMAN	LTBP4	Latent-transforming growth factor beta-binding protein 4	1	CVCPAGFR	C(UniMod:4)VC(UniMod:4)PAGFR	2	C(UniMod:4)VC(UniMod:4)PAGFR2			9715.04	NA	NA	13.246	NA
	Q12805	Q12805	FBLN3_HUMAN	EFEMP1	EGF-containing fibulin-like extracellular matrix protein 1	1	CVCPVSNAMCR	C(UniMod:4)VC(UniMod:4)PVSNAM(UniMod:35)C(UniMod:4)R	2	C(UniMod:4)VC(UniMod:4)PVSNAM(UniMod:35)C(UniMod:4)R2			6701.64	NA	NA	12.7103	NA
	P23142	P23142	FBLN1_HUMAN	FBLN1	Fibulin-1	1	CVDVDECAPPAEPCGK	C(UniMod:4)VDVDEC(UniMod:4)APPAEPC(UniMod:4)GK	2	C(UniMod:4)VDVDEC(UniMod:4)APPAEPC(UniMod:4)GK2			20151	NA	NA	14.2986	NA
	P98095	P98095	FBLN2_HUMAN	FBLN2	Fibulin-2	1	CVDVNECETGVHR	C(UniMod:4)VDVNEC(UniMod:4)ETGVHR	3	C(UniMod:4)VDVNEC(UniMod:4)ETGVHR3			2161.06	NA	NA	11.0775	NA
	P08603	P08603	CFAH_HUMAN	CFH	Complement factor H	1	CVEISCK	C(UniMod:4)VEISC(UniMod:4)K	1	C(UniMod:4)VEISC(UniMod:4)K1			2524.17	NA	NA	11.3016	NA
	P08603	P08603	CFAH_HUMAN	CFH	Complement factor H	1	CVEISCK	C(UniMod:4)VEISC(UniMod:4)K	2	C(UniMod:4)VEISC(UniMod:4)K2	7628.85	11299.8	101036	12.8972	13.464	16.6245	14.0169
	Q08431	Q08431	MFGM_HUMAN	MFGE8	Lactadherin	1	CVEPLGLENGNIANSQIAASSVR	C(UniMod:4)VEPLGLENGNIANSQIAASSVR	3	C(UniMod:4)VEPLGLENGNIANSQIAASSVR3	3510.61		4816.71	11.7775	NA	12.2338	2.68766
	O95967	O95967	FBLN4_HUMAN	EFEMP2	EGF-containing fibulin-like extracellular matrix protein 2	1	CVEPYIQVSENR	C(UniMod:4)VEPYIQVSENR	2	C(UniMod:4)VEPYIQVSENR2	15719.8	16294.7	40862.4	13.9403	13.9921	15.3185	5.41841
	Q99523	Q99523	SORT_HUMAN	SORT1	Sortilin	1	CVEQPELK	C(UniMod:4)VEQPELK	2	C(UniMod:4)VEQPELK2			8090.96	NA	NA	12.9821	NA
	P19021	P19021	AMD_HUMAN	PAM	Peptidyl-glycine alpha-amidating monooxygenase	1	CVFTGEGR	C(UniMod:4)VFTGEGR	2	C(UniMod:4)VFTGEGR2	66680.6	60971.2	145489	16.025	15.8958	17.1506	4.21929
	Q9UMF0	Q9UMF0	ICAM5_HUMAN	ICAM5	Intercellular adhesion molecule 5	1	CVGSGGATEGVLLPLAPPDPSPR	C(UniMod:4)VGSGGATEGVLLPLAPPDPSPR	3	C(UniMod:4)VGSGGATEGVLLPLAPPDPSPR3	9513.95	7912.86	19475.4	13.2158	12.95	14.2494	5.09547
	P02760	P02760	AMBP_HUMAN	AMBP	Protein AMBP	1	CVLFPYGGCQGNGNK	C(UniMod:4)VLFPYGGC(UniMod:4)QGNGNK	2	C(UniMod:4)VLFPYGGC(UniMod:4)QGNGNK2	4701.39		20109.3	12.1989	NA	14.2956	11.1917
	Q12805	Q12805	FBLN3_HUMAN	EFEMP1	EGF-containing fibulin-like extracellular matrix protein 1	1	CVNHYGGYLCLPK	C(UniMod:4)VNHYGGYLC(UniMod:4)LPK	2	C(UniMod:4)VNHYGGYLC(UniMod:4)LPK2			5114.03	NA	NA	12.3202	NA
	Q12805	Q12805	FBLN3_HUMAN	EFEMP1	EGF-containing fibulin-like extracellular matrix protein 1	1	CVNHYGGYLCLPK	C(UniMod:4)VNHYGGYLC(UniMod:4)LPK	3	C(UniMod:4)VNHYGGYLC(UniMod:4)LPK3			49792.7	NA	NA	15.6036	NA
	P35555	P35555	FBN1_HUMAN	FBN1	Fibrillin-1	1	CVNLIGK	C(UniMod:4)VNLIGK	2	C(UniMod:4)VNLIGK2	3188.61	4127.22	12246.2	11.6387	12.011	13.58	8.30243
	P23142	P23142	FBLN1_HUMAN	FBLN1	Fibulin-1	1	CVNSPGSFR	C(UniMod:4)VNSPGSFR	2	C(UniMod:4)VNSPGSFR2	57459.3	29190.1	103873	15.8103	14.8332	16.6645	5.81079
	Q13822	Q13822	ENPP2_HUMAN	ENPP2	Ectonucleotide pyrophosphatase/phosphodiesterase family member 2	1	CVNVIFVGDHGMEDVTCDR	C(UniMod:4)VNVIFVGDHGM(UniMod:35)EDVTC(UniMod:4)DR	3	C(UniMod:4)VNVIFVGDHGM(UniMod:35)EDVTC(UniMod:4)DR3			15629.9	NA	NA	13.932	NA
	P09871	P09871	C1S_HUMAN	C1S	Complement C1s subcomponent	1	CVPVCGVPREPFEEK	C(UniMod:4)VPVC(UniMod:4)GVPREPFEEK	3	C(UniMod:4)VPVC(UniMod:4)GVPREPFEEK3			47636.3	NA	NA	15.5398	NA
	Q99435	Q99435	NELL2_HUMAN	NELL2	Protein kinase C-binding protein NELL2	1	CVTDPCQADTIR	C(UniMod:4)VTDPC(UniMod:4)QADTIR	2	C(UniMod:4)VTDPC(UniMod:4)QADTIR2			4892.76	NA	NA	12.2564	NA
	Q99435	Q99435	NELL2_HUMAN	NELL2	Protein kinase C-binding protein NELL2	1	CVTDPCQADTIRNDITK	C(UniMod:4)VTDPC(UniMod:4)QADTIRNDITK	3	C(UniMod:4)VTDPC(UniMod:4)QADTIRNDITK3			25541.5	NA	NA	14.6406	NA
	Q92859	Q92859	NEO1_HUMAN	NEO1	Neogenin	1	CVVESGGPPK	C(UniMod:4)VVESGGPPK	2	C(UniMod:4)VVESGGPPK2	32217.1	18449.9	64771.3	14.9755	14.1713	15.9831	6.03438
	P13591	P13591	NCAM1_HUMAN	NCAM1	Neural cell adhesion molecule 1	1	CVVTGEDGSESEATVNVK	C(UniMod:4)VVTGEDGSESEATVNVK	2	C(UniMod:4)VVTGEDGSESEATVNVK2	3969.55	1657.97	24907.4	11.9548	10.6952	14.6043	16.0677
	P08603	P08603;Q02985	CFAH_HUMAN	CFH	Complement factor H	0	CYFPYLENGYNQNYGR	C(UniMod:4)YFPYLENGYNQNYGR	3	C(UniMod:4)YFPYLENGYNQNYGR3	6000.15	10650.2		12.5508	13.3786	NA	4.51496
	Q7Z3B1	Q7Z3B1	NEGR1_HUMAN	NEGR1	Neuronal growth regulator 1	1	CYLEDGASK	C(UniMod:4)YLEDGASK	2	C(UniMod:4)YLEDGASK2			60495	NA	NA	15.8845	NA
	P40189	P40189	IL6RB_HUMAN	IL6ST	Interleukin-6 receptor subunit beta	1	CYLITVTPVYADGPGSPESIK	C(UniMod:4)YLITVTPVYADGPGSPESIK	3	C(UniMod:4)YLITVTPVYADGPGSPESIK3	3183.88	7069.03	13113.8	11.6366	12.7873	13.6788	8.06127
	Q9HAR2	Q9HAR2	AGRL3_HUMAN	ADGRL3	Adhesion G protein-coupled receptor L3	1	CYLPDAYK	C(UniMod:4)YLPDAYK	2	C(UniMod:4)YLPDAYK2	6890.07	6621.84	14380.2	12.7503	12.693	13.8118	4.81498
	P18065	P18065	IBP2_HUMAN	IGFBP2	Insulin-like growth factor-binding protein 2	1	CYPHPGSELPLQALVMGEGTCEK	C(UniMod:4)YPHPGSELPLQALVM(UniMod:35)GEGTC(UniMod:4)EK	3	C(UniMod:4)YPHPGSELPLQALVM(UniMod:35)GEGTC(UniMod:4)EK3	3013.13	2503.81	68604.1	11.557	11.2899	16.066	20.69
	P01591	P01591	IGJ_HUMAN	JCHAIN	Immunoglobulin J chain	1	CYTAVVPLVYGGETK	C(UniMod:4)YTAVVPLVYGGETK	2	C(UniMod:4)YTAVVPLVYGGETK2	1525.12		9653.86	10.5747	NA	13.2369	15.8112
	Q5KU26	Q5KU26	COL12_HUMAN	COLEC12	Collectin-12	1	CYYFSVEK	C(UniMod:4)YYFSVEK	2	C(UniMod:4)YYFSVEK2			17649.5	NA	NA	14.1073	NA
	P80723	P80723	BASP1_HUMAN	BASP1	Brain acid soluble protein 1	1	DAAAAKEEAPK	DAAAAKEEAPK	2	DAAAAKEEAPK2	899.084		4599.45	9.81231	NA	12.1672	15.1522
	Q68BL7	Q68BL7	OLM2A_HUMAN	OLFML2A	Olfactomedin-like protein 2A	1	DAAAAPATPATGTGSK	DAAAAPATPATGTGSK	2	DAAAAPATPATGTGSK2	7137.44	7918.62	3673.82	12.8012	12.951	11.8431	4.79675
	O75874	O75874	IDHC_HUMAN	IDH1	Isocitrate dehydrogenase [NADP] cytoplasmic	1	DAAEAIKK	DAAEAIKK	2	DAAEAIKK2	9004.27	9422.99	9478.33	13.1364	13.202	13.2104	0.307364
	Q5VU97	Q5VU97	CAHD1_HUMAN	CACHD1	VWFA and cache domain-containing protein 1	1	DAAQVILSAIDEHDK	DAAQVILSAIDEHDK	2	DAAQVILSAIDEHDK2	6651.01	3315.26	9218.38	12.6994	11.6949	13.1703	6.01845
	Q5VU97	Q5VU97	CAHD1_HUMAN	CACHD1	VWFA and cache domain-containing protein 1	1	DAAQVILSAIDEHDK	DAAQVILSAIDEHDK	3	DAAQVILSAIDEHDK3		1149.44	8310.48	NA	10.1667	13.0207	17.4067
	P21802	P21802	FGFR2_HUMAN	FGFR2	Fibroblast growth factor receptor 2	1	DAAVISWTK	DAAVISWTK	2	DAAVISWTK2	34660.3	19263.8	130961	15.081	14.2336	16.9988	9.17679
	Q16270	Q16270	IBP7_HUMAN	IGFBP7	Insulin-like growth factor-binding protein 7	1	DACGCCPMCAR	DAC(UniMod:4)GC(UniMod:4)C(UniMod:4)PM(UniMod:35)C(UniMod:4)AR	2	DAC(UniMod:4)GC(UniMod:4)C(UniMod:4)PM(UniMod:35)C(UniMod:4)AR2			22653.4	NA	NA	14.4674	NA
	P02649	P02649	APOE_HUMAN	APOE	Apolipoprotein E	1	DADDLQK	DADDLQK	1	DADDLQK1	962054	673340	1472920	19.8758	19.361	20.4902	2.83977
	P02649	P02649	APOE_HUMAN	APOE	Apolipoprotein E	1	DADDLQK	DADDLQK	2	DADDLQK2	13873600	18435100	17656300	23.7258	24.136	24.0737	0.921687
	P02649	P02649	APOE_HUMAN	APOE	Apolipoprotein E	1	DADDLQKR	DADDLQKR	2	DADDLQKR2	263225	107344	846083	18.0059	16.7119	19.6904	8.23517
	P23560	P23560	BDNF_HUMAN	BDNF	Brain-derived neurotrophic factor	1	DADLYTSR	DADLYTSR	2	DADLYTSR2	34399.4	23356.4	51596.9	15.0701	14.5115	15.655	3.79195
	P43652	P43652	AFAM_HUMAN	AFM	Afamin	1	DADPDTFFAK	DADPDTFFAK	2	DADPDTFFAK2	6874.75		114298	12.7471	NA	16.8024	19.4085
	Q9BR76	Q9BR76	COR1B_HUMAN	CORO1B	Coronin-1B	1	DADPILISLR	DADPILISLR	2	DADPILISLR2	28519.7	18697.1	18495.5	14.7997	14.1905	14.1749	2.47624
	Q8TAD2	Q8TAD2	IL17D_HUMAN	IL17D	Interleukin-17D	1	DADSINSSIDK	DADSINSSIDK	2	DADSINSSIDK2	13284	16215.4	8606.55	13.6974	13.9851	13.0712	3.43965
	P24043	P24043	LAMA2_HUMAN	LAMA2	Laminin subunit alpha-2	1	DAEAVNEK	DAEAVNEK	1	DAEAVNEK1	902.396			9.81762	NA	NA	NA
	P24043	P24043	LAMA2_HUMAN	LAMA2	Laminin subunit alpha-2	1	DAEAVNEK	DAEAVNEK	2	DAEAVNEK2	43712.9	27266.8	33445.3	15.4158	14.7349	15.0295	2.26747
	CON_P13645;P13645	P13645;Q7Z3Y7;Q7Z3Y8;Q7Z3Z0;CON_P13645;CON_Q7Z3Y8;CON_Q7Z3Z0;CON_Q7Z3Y7	K1C10_HUMAN	KRT10	Keratin, type I cytoskeletal 10	0	DAEAWFNEK	DAEAWFNEK	2	DAEAWFNEK2	209244	89647.6	213685	17.6748	16.452	17.7051	4.13791
	P12109	P12109	CO6A1_HUMAN	COL6A1	Collagen alpha-1(VI) chain	1	DAEEAISQTIDTIVDMIK	DAEEAISQTIDTIVDM(UniMod:35)IK	3	DAEEAISQTIDTIVDM(UniMod:35)IK3	4255.73	5660.2		12.0552	12.4666	NA	2.37288
	CON_P02533;P02533	P02533;CON_P02533;CON_Q6IFX2	K1C14_HUMAN	KRT14	Keratin, type I cytoskeletal 14	0	DAEEWFFTK	DAEEWFFTK	2	DAEEWFFTK2	10923.9	15303.4	11553.9	13.4152	13.9016	13.4961	1.91564
	Q9NUQ9	Q9NUQ9	CYRIB_HUMAN	CYRIB	CYFIP-related Rac1 interactor B	1	DAEGILEDLQSYR	DAEGILEDLQSYR	2	DAEGILEDLQSYR2	12672.6	9449.65	17239	13.6294	13.206	14.0734	3.18058
	P21333	P21333	FLNA_HUMAN	FLNA	Filamin-A	1	DAEMPATEK	DAEM(UniMod:35)PATEK	2	DAEM(UniMod:35)PATEK2	29951.3	21552.8	24928.8	14.8703	14.3956	14.6055	1.6268
	P55786	P55786	PSA_HUMAN	NPEPPS	Puromycin-sensitive aminopeptidase	1	DAESIHQYLLQR	DAESIHQYLLQR	3	DAESIHQYLLQR3	6570.58	4804.63	11905.9	12.6818	12.2302	13.5394	5.18836
	CON_P02769	CON_P02769	ALBU_BOVIN	ALB	Serum albumin	1	DAFLGSFLYEYSR	DAFLGSFLYEYSR	2	DAFLGSFLYEYSR2			4513.28	NA	NA	12.14	NA
	P08133	P08133	ANXA6_HUMAN	ANXA6	Annexin A6	1	DAFVAIVQSVK	DAFVAIVQSVK	2	DAFVAIVQSVK2	6834.93	6286.07	3485.37	12.7387	12.6179	11.7671	4.27936
	Q9HD45	Q9HD45	TM9S3_HUMAN	TM9SF3	Transmembrane 9 superfamily member 3	1	DAFVYAIK	DAFVYAIK	2	DAFVYAIK2		1789.79	7415.95	NA	10.8056	12.8564	12.2573
	Q00973	Q00973	B4GN1_HUMAN	B4GALNT1	Beta-1,4 N-acetylgalactosaminyltransferase 1	1	DAGAETYAR	DAGAETYAR	2	DAGAETYAR2	50871	45461.7	46425.8	15.6346	15.4724	15.5026	0.555084
	P21333	P21333	FLNA_HUMAN	FLNA	Filamin-A	1	DAGEGGLSLAIEGPSK	DAGEGGLSLAIEGPSK	2	DAGEGGLSLAIEGPSK2	81337.8	59033.8	57947	16.3116	15.8493	15.8224	1.71949
	Q14315	Q14315	FLNC_HUMAN	FLNC	Filamin-C	1	DAGEGGLSLAVEGPSK	DAGEGGLSLAVEGPSK	2	DAGEGGLSLAVEGPSK2	5308.3	2956.9	1559.88	12.374	11.5299	10.6072	7.68185
	P21333	P21333	FLNA_HUMAN	FLNA	Filamin-A	1	DAGEGLLAVQITDPEGKPK	DAGEGLLAVQITDPEGKPK	2	DAGEGLLAVQITDPEGKPK2	7576.17	6781.15	9376.72	12.8873	12.7273	13.1949	1.83691
	P21333	P21333	FLNA_HUMAN	FLNA	Filamin-A	1	DAGEGLLAVQITDPEGKPK	DAGEGLLAVQITDPEGKPK	3	DAGEGLLAVQITDPEGKPK3	74044.4	67095.7	65374	16.1761	16.0339	15.9964	0.589849
	P21333	P21333	FLNA_HUMAN	FLNA	Filamin-A	1	DAGEGLLAVQITDPEGKPKK	DAGEGLLAVQITDPEGKPKK	3	DAGEGLLAVQITDPEGKPKK3	5733.72	3628.43	10208.6	12.4853	11.8251	13.3175	5.96236
	Q9UHC6	Q9UHC6	CNTP2_HUMAN	CNTNAP2	Contactin-associated protein-like 2	1	DAGFLSYK	DAGFLSYK	1	DAGFLSYK1		2155.12	5881.64	NA	11.0736	12.522	8.68137
	Q9UHC6	Q9UHC6	CNTP2_HUMAN	CNTNAP2	Contactin-associated protein-like 2	1	DAGFLSYK	DAGFLSYK	2	DAGFLSYK2	85290.2	56424.4	57349.8	16.3801	15.784	15.8075	2.11103
	Q12860	Q12860	CNTN1_HUMAN	CNTN1	Contactin-1	1	DAGIYYCLASNNYGMVR	DAGIYYC(UniMod:4)LASNNYGM(UniMod:35)VR	3	DAGIYYC(UniMod:4)LASNNYGM(UniMod:35)VR3	75491.6	49832.1	76577.1	16.204	15.6048	16.2246	2.19889
	P00505	P00505	AATM_HUMAN	GOT2	Aspartate aminotransferase, mitochondrial	1	DAGMQLQGYR	DAGM(UniMod:35)QLQGYR	2	DAGM(UniMod:35)QLQGYR2	18372.7	21393.5	11740.5	14.1653	14.3849	13.5192	3.20903
	P31146	P31146	COR1A_HUMAN	CORO1A	Coronin-1A	1	DAGPLLISLK	DAGPLLISLK	2	DAGPLLISLK2	137186	112204	96505.8	17.0658	16.7758	16.5583	1.5154
	P38646	P38646	GRP75_HUMAN	HSPA9	Stress-70 protein, mitochondrial	1	DAGQISGLNVLR	DAGQISGLNVLR	2	DAGQISGLNVLR2	4221.61	4650.64		12.0436	12.1832	NA	0.81511
	Q9HCU4	Q9HCU4	CELR2_HUMAN	CELSR2	Cadherin EGF LAG seven-pass G-type receptor 2	1	DAGTELTGHLVPHHDGLR	DAGTELTGHLVPHHDGLR	2	DAGTELTGHLVPHHDGLR2	4507.05	8022.09	10572.6	12.138	12.9698	13.368	4.89378
	Q9HCU4	Q9HCU4	CELR2_HUMAN	CELSR2	Cadherin EGF LAG seven-pass G-type receptor 2	1	DAGTELTGHLVPHHDGLR	DAGTELTGHLVPHHDGLR	3	DAGTELTGHLVPHHDGLR3	85113.3	137575	101742	16.3771	17.0699	16.6346	2.09757
	Q9HCU4	Q9HCU4	CELR2_HUMAN	CELSR2	Cadherin EGF LAG seven-pass G-type receptor 2	1	DAGTELTGHLVPHHDGLR	DAGTELTGHLVPHHDGLR	4	DAGTELTGHLVPHHDGLR4	87517.4	133131	104510	16.4173	17.0225	16.6733	1.81867
	P11142	P11142	HSP7C_HUMAN	HSPA8	Heat shock cognate 71 kDa protein	1	DAGTIAGLNVLR	DAGTIAGLNVLR	2	DAGTIAGLNVLR2	81346	73331.8	65652.6	16.3118	16.1622	16.0026	0.956977
	Q9UN70	Q9UN70	PCDGK_HUMAN	PCDHGC3	Protocadherin gamma-C3	1	DAGTPSLSALTIVR	DAGTPSLSALTIVR	2	DAGTPSLSALTIVR2	10616.4		7360.06	13.374	NA	12.8455	2.85062
	P0DMV8;P0DMV9	P0DMV8;P0DMV9;P34931	HS71A_HUMAN;HS71B_HUMAN	HSPA1A;HSPA1B	Heat shock 70 kDa protein 1A	0	DAGVIAGLNVLR	DAGVIAGLNVLR	2	DAGVIAGLNVLR2	61095.2	48449.7	35689.9	15.8988	15.5642	15.1232	2.50494
	P21333	P21333	FLNA_HUMAN	FLNA	Filamin-A	1	DAGYGGLSLSIEGPSK	DAGYGGLSLSIEGPSK	2	DAGYGGLSLSIEGPSK2	54406.3	45383.9	27601.1	15.7315	15.4699	14.7524	3.30922
	Q92954	Q92954	PRG4_HUMAN	PRG4	Proteoglycan 4	1	DAGYPKPIFK	DAGYPKPIFK	2	DAGYPKPIFK2	27316	9725.93	29182.6	14.7375	13.2476	14.8328	6.22847
	CON_P02768;P02768	P02768;CON_P02768	ALBU_HUMAN	ALB	Serum albumin	1	DAHKSEVAHR	DAHKSEVAHR	3	DAHKSEVAHR3			1850.05	NA	NA	10.8533	NA
	P0DOX3	P01880;P0DOX3	IGD_HUMAN		Immunoglobulin delta heavy chain	0	DAHLTWEVAGK	DAHLTWEVAGK	3	DAHLTWEVAGK3	12352.9	13064.4	6377.64	13.5926	13.6734	12.6388	4.32575
	Q92896	Q92896	GSLG1_HUMAN	GLG1	Golgi apparatus protein 1	1	DAHSQGEVVSCLEK	DAHSQGEVVSC(UniMod:4)LEK	3	DAHSQGEVVSC(UniMod:4)LEK3	2933.86	1875.65	10962.8	11.5186	10.8732	13.4203	11.093
	CON_P02769	CON_P02769	ALBU_BOVIN	ALB	Serum albumin	1	DAIPENLPPLTADFAEDK	DAIPENLPPLTADFAEDK	2	DAIPENLPPLTADFAEDK2	4414.84		17488.5	12.1081	NA	14.0941	10.7189
	Q7Z7G0	Q7Z7G0	TARSH_HUMAN	ABI3BP	Target of Nesh-SH3	1	DAIWTERPFNSDSYSECK	DAIWTERPFNSDSYSEC(UniMod:4)K	3	DAIWTERPFNSDSYSEC(UniMod:4)K3		8444.74	27978.7	NA	13.0438	14.772	8.78653
	Q12860	Q12860	CNTN1_HUMAN	CNTN1	Contactin-1	1	DAKTDPPIIEGNMEAAR	DAKTDPPIIEGNM(UniMod:35)EAAR	3	DAKTDPPIIEGNM(UniMod:35)EAAR3	9555.17		32260.1	13.2221	NA	14.9775	8.80336
	Q86UX2	Q86UX2	ITIH5_HUMAN	ITIH5	Inter-alpha-trypsin inhibitor heavy chain H5	1	DALFTILHDLRPQDR	DALFTILHDLRPQDR	3	DALFTILHDLRPQDR3	109412	318385	113699	16.7394	18.2804	16.7949	5.0611
	Q86UX2	Q86UX2	ITIH5_HUMAN	ITIH5	Inter-alpha-trypsin inhibitor heavy chain H5	1	DALFTILHDLRPQDR	DALFTILHDLRPQDR	4	DALFTILHDLRPQDR4	7227.81	25475.9	7276.6	12.8193	14.6368	12.829	7.79351
	Q6UXK2	Q6UXK2	ISLR2_HUMAN	ISLR2	Immunoglobulin superfamily containing leucine-rich repeat protein 2	1	DALGALPDLR	DALGALPDLR	2	DALGALPDLR2	159604	126641	143720	17.2841	16.9504	17.1329	0.976029
	O00401	O00401	WASL_HUMAN	WASL	Actin nucleation-promoting factor WASL	1	DALLDQIR	DALLDQIR	2	DALLDQIR2	6048.15	4094.72	6670.39	12.5623	11.9995	12.7036	2.99824
	Q96SM3	Q96SM3	CPXM1_HUMAN	CPXM1	Probable carboxypeptidase X1	1	DALLTYLEQVR	DALLTYLEQVR	2	DALLTYLEQVR2	22148.3	15363.1	18185.8	14.4349	13.9072	14.1505	1.86477
	P07355	A6NMY6;P07355	ANXA2_HUMAN	ANXA2	Annexin A2	0	DALNIETAIK	DALNIETAIK	2	DALNIETAIK2	36357.1	22365.2	24375.4	15.1499	14.449	14.5731	2.54044
	Q9H1B5	Q9H1B5	XYLT2_HUMAN	XYLT2	Xylosyltransferase 2	1	DALSALAR	DALSALAR	2	DALSALAR2	47869.5	43141.9	37590.4	15.5468	15.3968	15.1981	1.13739
	Q13103	Q13103	SPP24_HUMAN	SPP2	Secreted phosphoprotein 24	1	DALSASVVK	DALSASVVK	2	DALSASVVK2	17120.9	6490.87	17739.4	14.0635	12.6642	14.1147	6.04556
	P02656	P02656	APOC3_HUMAN	APOC3	Apolipoprotein C-III	1	DALSSVQESQVAQQAR	DALSSVQESQVAQQAR	2	DALSSVQESQVAQQAR2	1727330	1246770	2544340	20.7201	20.2498	21.2789	2.48285
	P02656	P02656	APOC3_HUMAN	APOC3	Apolipoprotein C-III	1	DALSSVQESQVAQQAR	DALSSVQESQVAQQAR	3	DALSSVQESQVAQQAR3	2314590	1422150	2672260	21.1423	20.4396	21.3496	2.2736
	Q14766	Q14766	LTBP1_HUMAN	LTBP1	Latent-transforming growth factor beta-binding protein 1	1	DALVDFSEQYTPEADPYFIQDR	DALVDFSEQYTPEADPYFIQDR	3	DALVDFSEQYTPEADPYFIQDR3	33107.4	18592	20770.4	15.0149	14.1824	14.3422	3.04395
	Q05707	Q05707	COEA1_HUMAN	COL14A1	Collagen alpha-1(XIV) chain	1	DALVSQPTR	DALVSQPTR	2	DALVSQPTR2	103287	97409.2	61031	16.6563	16.5718	15.8973	2.54035
	Q99574	Q99574	NEUS_HUMAN	SERPINI1	Neuroserpin	1	DANLTGLSDNK	DANLTGLSDNK	2	DANLTGLSDNK2	7976.39	2878.28	12276.1	12.9615	11.491	13.5836	8.47543
	P01024	P01024	CO3_HUMAN	C3	Complement C3	1	DAPDHQELNLDVSLQLPSR	DAPDHQELNLDVSLQLPSR	3	DAPDHQELNLDVSLQLPSR3	637698	714259	774215	19.2825	19.4461	19.5624	0.723584
	P01024	P01024	CO3_HUMAN	C3	Complement C3	1	DAPDHQELNLDVSLQLPSR	DAPDHQELNLDVSLQLPSR	4	DAPDHQELNLDVSLQLPSR4	11047.1	16682.1	17659.8	13.4314	14.026	14.1082	2.6656
	P01024	P01024	CO3_HUMAN	C3	Complement C3	1	DAPDHQELNLDVSLQLPSRSSK	DAPDHQELNLDVSLQLPSRSSK	4	DAPDHQELNLDVSLQLPSRSSK4	9807.41	15197.2	4147.25	13.2597	13.8915	12.0179	7.30056
	O95156	O95156	NXPH2_HUMAN	NXPH2	Neurexophilin-2	1	DAPGTLVGNVVHSR	DAPGTLVGNVVHSR	3	DAPGTLVGNVVHSR3	2457.47	4085.83	6929.32	11.263	11.9964	12.7585	6.22871
	P02751	P02751	FINC_HUMAN	FN1	Fibronectin	1	DAPIVNK	DAPIVNK	1	DAPIVNK1	228205	193727	128485	17.8	17.5637	16.9712	2.44728
	Q86VZ4	Q86VZ4	LRP11_HUMAN	LRP11	Low-density lipoprotein receptor-related protein 11	1	DAPPLSK	DAPPLSK	1	DAPPLSK1	14731.7		11568.7	13.8466	NA	13.4979	1.8034
	P21333	P21333	FLNA_HUMAN	FLNA	Filamin-A	1	DAPQDFHPDR	DAPQDFHPDR	2	DAPQDFHPDR2	27815.1	20284.2	24726.3	14.7636	14.3081	14.5938	1.58157
	P21333	P21333	FLNA_HUMAN	FLNA	Filamin-A	1	DAPQDFHPDR	DAPQDFHPDR	3	DAPQDFHPDR3	55805.4	56160.3	53830.7	15.7681	15.7773	15.7161	0.209263
	P21333	P21333	FLNA_HUMAN	FLNA	Filamin-A	1	DAPQDFHPDRVK	DAPQDFHPDRVK	3	DAPQDFHPDRVK3	3030.47	8826.81		11.5653	13.1077	NA	8.84049
	Q16363	Q16363	LAMA4_HUMAN	LAMA4	Laminin subunit alpha-4	1	DAPSWDPVALK	DAPSWDPVALK	2	DAPSWDPVALK2	18217.8	23825.8	13434.9	14.1531	14.5402	13.7137	2.92554
	Q9H4D0	Q9H4D0	CSTN2_HUMAN	CLSTN2	Calsyntenin-2	1	DAPVPFAGEICAFK	DAPVPFAGEIC(UniMod:4)AFK	2	DAPVPFAGEIC(UniMod:4)AFK2	42509.7	21577.6	132205	15.3755	14.3972	17.0124	8.47279
	P43251	P43251	BTD_HUMAN	BTD	Biotinidase	1	DAQEVHCDEATK	DAQEVHC(UniMod:4)DEATK	3	DAQEVHC(UniMod:4)DEATK3	893.838		11068.2	9.80387	NA	13.4341	22.093
	P43121	P43121	MUC18_HUMAN	MCAM	Cell surface glycoprotein MUC18	1	DAQFYCELNYR	DAQFYC(UniMod:4)ELNYR	2	DAQFYC(UniMod:4)ELNYR2	17529.7	14162.8	77749.1	14.0975	13.7898	16.2465	9.09801
	P22105	P22105	TENX_HUMAN	TNXB	Tenascin-X	1	DAQGQPQAVPVSGDLR	DAQGQPQAVPVSGDLR	2	DAQGQPQAVPVSGDLR2	511349	496648	319659	18.9639	18.9219	18.2862	2.02814
	P22105	P22105	TENX_HUMAN	TNXB	Tenascin-X	1	DAQGQPQAVPVSGDLR	DAQGQPQAVPVSGDLR	3	DAQGQPQAVPVSGDLR3	60377.5	50641.2	15859.7	15.8817	15.628	13.9531	6.91536
	Q14697	Q14697	GANAB_HUMAN	GANAB	Neutral alpha-glucosidase AB	1	DAQHYGGWEHR	DAQHYGGWEHR	3	DAQHYGGWEHR3	13152.4	5569.51	16179.6	13.683	12.4433	13.9819	6.1021
	P01213	P01213	PDYN_HUMAN	PDYN	Proenkephalin-B	1	DAQLNDGAMETGTLYLAEEDPK	DAQLNDGAM(UniMod:35)ETGTLYLAEEDPK	3	DAQLNDGAM(UniMod:35)ETGTLYLAEEDPK3		8727.24	18528.9	NA	13.0913	14.1775	5.63314
	P20908	P20908	CO5A1_HUMAN	COL5A1	Collagen alpha-1(V) chain	1	DAQLSAPTK	DAQLSAPTK	2	DAQLSAPTK2	130193	88953.8	85671	16.9903	16.4408	16.3865	2.01153
	P00751	P00751	CFAB_HUMAN	CFB	Complement factor B	1	DAQYAPGYDK	DAQYAPGYDK	2	DAQYAPGYDK2	4666060	4426660	3559240	22.1538	22.0778	21.7631	0.941498
	P00751	P00751	CFAB_HUMAN	CFB	Complement factor B	1	DAQYAPGYDKVK	DAQYAPGYDKVK	3	DAQYAPGYDKVK3		2903.53	1250.61	NA	11.5036	10.2884	7.886
	Q9H7Y0	Q9H7Y0	DIK2B_HUMAN	DIPK2B	Divergent protein kinase domain 2B	1	DASAVGVIDK	DASAVGVIDK	2	DASAVGVIDK2	64708.5	53530	54681.2	15.9817	15.7081	15.7388	0.948125
	P0DOX2	P01877;P0DOX2	IGA2_HUMAN		Immunoglobulin alpha-2 heavy chain	0	DASGATFTWTPSSGK	DASGATFTWTPSSGK	2	DASGATFTWTPSSGK2	20419.3	13798.3	135240	14.3176	13.7522	17.0452	11.7088
	P01876	P01876	IGHA1_HUMAN	IGHA1	Immunoglobulin heavy constant alpha 1	1	DASGVTFTWTPSSGK	DASGVTFTWTPSSGK	2	DASGVTFTWTPSSGK2	567650	441579	1382150	19.1146	18.7523	20.3985	4.45378
	P01876	P01876	IGHA1_HUMAN	IGHA1	Immunoglobulin heavy constant alpha 1	1	DASGVTFTWTPSSGK	DASGVTFTWTPSSGK	3	DASGVTFTWTPSSGK3	15777.4	8617.16	32713.9	13.9456	13.073	14.9976	6.88094
	P30101	P30101	PDIA3_HUMAN	PDIA3	Protein disulfide-isomerase A3	1	DASIVGFFDDSFSEAHSEFLK	DASIVGFFDDSFSEAHSEFLK	3	DASIVGFFDDSFSEAHSEFLK3	9832.63	13158	12674.1	13.2634	13.6837	13.6296	1.69053
	O95467	O95467	GNAS3_HUMAN	GNAS	Neuroendocrine secretory protein 55	1	DASPESPSK	DASPESPSK	2	DASPESPSK2	90547.1	142330	70840.8	16.4664	17.1189	16.1123	3.08232
	Q14055	Q14055	CO9A2_HUMAN	COL9A2	Collagen alpha-2(IX) chain	1	DATDQHIVDVALK	DATDQHIVDVALK	3	DATDQHIVDVALK3	3147.16	3260.1	3747.26	11.6198	11.6707	11.8716	1.13591
	P06733	P06733	ENOA_HUMAN	ENO1	Alpha-enolase	1	DATNVGDEGGFAPNILENK	DATNVGDEGGFAPNILENK	3	DATNVGDEGGFAPNILENK3	172033	217742	175526	17.3923	17.7323	17.4213	1.07591
	P06733	P06733	ENOA_HUMAN	ENO1	Alpha-enolase	1	DATNVGDEGGFAPNILENKEGLELLK	DATNVGDEGGFAPNILENKEGLELLK	3	DATNVGDEGGFAPNILENKEGLELLK3	6889.74	4260.58	42597.9	12.7502	12.0568	15.3785	13.0811
	P09104	P09104	ENOG_HUMAN	ENO2	Gamma-enolase	1	DATNVGDEGGFAPNILENSEALELVK	DATNVGDEGGFAPNILENSEALELVK	3	DATNVGDEGGFAPNILENSEALELVK3	21028.9	6980.68	10165.2	14.3601	12.7692	13.3114	5.99987
	P32004	P32004	L1CAM_HUMAN	L1CAM	Neural cell adhesion molecule L1	1	DATQITQGPR	DATQITQGPR	2	DATQITQGPR2	26691.7	20163	46228.9	14.7041	14.2994	15.4965	4.10506
	Q4ZHG4	Q4ZHG4	FNDC1_HUMAN	FNDC1	Fibronectin type III domain-containing protein 1	1	DATSRPVEHYNIAYGK	DATSRPVEHYNIAYGK	3	DATSRPVEHYNIAYGK3	1469.71	2784.45		10.5213	11.4432	NA	5.93553
	O14514	O14514	AGRB1_HUMAN	ADGRB1	Adhesion G protein-coupled receptor B1	1	DAVAGGPENCLTSLTQDR	DAVAGGPENC(UniMod:4)LTSLTQDR	2	DAVAGGPENC(UniMod:4)LTSLTQDR2	9215.78	3289.85	27875.9	13.1699	11.6838	14.7667	11.6742
	Q9BZC7	Q9BZC7	ABCA2_HUMAN	ABCA2	ATP-binding cassette sub-family A member 2	1	DAVCSGQAAAR	DAVC(UniMod:4)SGQAAAR	2	DAVC(UniMod:4)SGQAAAR2	6056.65		24246.1	12.5643	NA	14.5655	10.4316
	P08254	P08254	MMP3_HUMAN	MMP3	Stromelysin-1	1	DAVDSAVEK	DAVDSAVEK	2	DAVDSAVEK2	23245	21069.3	15008.9	14.5046	14.3629	13.8735	2.32411
	P04114	P04114	APOB_HUMAN	APOB	Apolipoprotein B-100	1	DAVEKPQEFTIVAFVK	DAVEKPQEFTIVAFVK	3	DAVEKPQEFTIVAFVK3	21658.6	12805.4	14322.5	14.4027	13.6445	13.806	2.8626
	Q9Y4L1	Q9Y4L1	HYOU1_HUMAN	HYOU1	Hypoxia up-regulated protein 1	1	DAVITVPVFFNQAER	DAVITVPVFFNQAER	2	DAVITVPVFFNQAER2	14801.5	14523.8	15426.2	13.8535	13.8261	13.9131	0.320763
	Q9Y240	Q9Y240	CLC11_HUMAN	CLEC11A	C-type lectin domain family 11 member A	1	DAVQALQEAQGR	DAVQALQEAQGR	2	DAVQALQEAQGR2	88440.3	56930.7	117870	16.4324	15.7969	16.8468	3.23267
	P62805	P62805	H4_HUMAN	H4C1	Histone H4	1	DAVTYTEHAK	DAVTYTEHAK	2	DAVTYTEHAK2	17390.3	24098	21443.2	14.086	14.5566	14.3882	1.66253
	P12643	P12643	BMP2_HUMAN	BMP2	Bone morphogenetic protein 2	1	DAVVPPYMLDLYR	DAVVPPYM(UniMod:35)LDLYR	2	DAVVPPYM(UniMod:35)LDLYR2	42840.2	28039.3	38634.5	15.3867	14.7752	15.2376	2.10702
	Q9Y4L1	Q9Y4L1	HYOU1_HUMAN	HYOU1	Hypoxia up-regulated protein 1	1	DAVVYPILVEFTR	DAVVYPILVEFTR	2	DAVVYPILVEFTR2	14415.6	10388.6	9612.73	13.8153	13.3427	13.2307	2.3048
	Q6UWY5	Q6UWY5	OLFL1_HUMAN	OLFML1	Olfactomedin-like protein 1	1	DAVYNSPK	DAVYNSPK	2	DAVYNSPK2	44734	63466.7	40067.2	15.4491	15.9537	15.2901	2.22606
	O15354	O15354	GPR37_HUMAN	GPR37	Prosaposin receptor GPR37	1	DAWGPGNSAR	DAWGPGNSAR	2	DAWGPGNSAR2	430780	350548	443951	18.7166	18.4193	18.76	0.995538
	Q9BVH7	Q9BVH7	SIA7E_HUMAN	ST6GALNAC5	Alpha-N-acetylgalactosaminide alpha-2,6-sialyltransferase 5	1	DCALVTSSGHLLHSR	DC(UniMod:4)ALVTSSGHLLHSR	3	DC(UniMod:4)ALVTSSGHLLHSR3			4168.79	NA	NA	12.0254	NA
	O75326	O75326	SEM7A_HUMAN	SEMA7A	Semaphorin-7A	1	DCENYITLLER	DC(UniMod:4)ENYITLLER	2	DC(UniMod:4)ENYITLLER2	3502.04	1266.23	39660.4	11.774	10.3063	15.2754	20.5026
	P60174	P60174	TPIS_HUMAN	TPI1	Triosephosphate isomerase	1	DCGATWVVLGHSER	DC(UniMod:4)GATWVVLGHSER	3	DC(UniMod:4)GATWVVLGHSER3			15935.9	NA	NA	13.96	NA
	P22105	P22105	TENX_HUMAN	TNXB	Tenascin-X	1	DCGEEMQNGAGASR	DC(UniMod:4)GEEM(UniMod:35)QNGAGASR	2	DC(UniMod:4)GEEM(UniMod:35)QNGAGASR2			1041.57	NA	NA	10.0245	NA
	Q9UBX1	Q9UBX1	CATF_HUMAN	CTSF	Cathepsin F	1	DCGPVDTKVPGAGEPK	DC(UniMod:4)GPVDTKVPGAGEPK	3	DC(UniMod:4)GPVDTKVPGAGEPK3	5576.17		13504.3	12.4451	NA	13.7211	6.89683
	P61916	P61916	NPC2_HUMAN	NPC2	NPC intracellular cholesterol transporter 2	1	DCGSVDGVIK	DC(UniMod:4)GSVDGVIK	2	DC(UniMod:4)GSVDGVIK2	5773.91		76065.8	12.4953	NA	16.215	18.3222
	P21741	P21741	MK_HUMAN	MDK	Midkine	1	DCGVGFR	DC(UniMod:4)GVGFR	2	DC(UniMod:4)GVGFR2	7787.67	2095.17	27112.3	12.927	11.0329	14.7267	14.3236
	P02787	P02787	TRFE_HUMAN	TF	Serotransferrin	1	DCHLAQVPSHTVVAR	DC(UniMod:4)HLAQVPSHTVVAR	2	DC(UniMod:4)HLAQVPSHTVVAR2			90886.5	NA	NA	16.4718	NA
	P02787	P02787	TRFE_HUMAN	TF	Serotransferrin	1	DCHLAQVPSHTVVAR	DC(UniMod:4)HLAQVPSHTVVAR	3	DC(UniMod:4)HLAQVPSHTVVAR3	17911.2	4995.36	400791	14.1286	12.2864	18.6125	21.678
	P02787	P02787	TRFE_HUMAN	TF	Serotransferrin	1	DCHLAQVPSHTVVAR	DC(UniMod:4)HLAQVPSHTVVAR	4	DC(UniMod:4)HLAQVPSHTVVAR4	80601.1	19829.5	488997	16.2985	14.2754	18.8995	14.0564
	P02679	P02679	FIBG_HUMAN	FGG	Fibrinogen gamma chain	1	DCQDIANK	DC(UniMod:4)QDIANK	2	DC(UniMod:4)QDIANK2	39704	33178.2	108242	15.277	15.0179	16.7239	5.86566
	Q9BY76	Q9BY76	ANGL4_HUMAN	ANGPTL4	Angiopoietin-related protein 4	1	DCQELFQVGER	DC(UniMod:4)QELFQVGER	2	DC(UniMod:4)QELFQVGER2	1095.33		10032	10.0971	NA	13.2923	19.3192
	Q9NPR2	Q9NPR2	SEM4B_HUMAN	SEMA4B	Semaphorin-4B	1	DCQNYIK	DC(UniMod:4)QNYIK	2	DC(UniMod:4)QNYIK2	2126.51		10672.9	11.0543	NA	13.3817	13.4696
	Q14314	Q14314	FGL2_HUMAN	FGL2	Fibroleukin	1	DCSDYYAIGK	DC(UniMod:4)SDYYAIGK	2	DC(UniMod:4)SDYYAIGK2			5173.26	NA	NA	12.3369	NA
	P19021	P19021	AMD_HUMAN	PAM	Peptidyl-glycine alpha-amidating monooxygenase	1	DCSGVSLHLTR	DC(UniMod:4)SGVSLHLTR	2	DC(UniMod:4)SGVSLHLTR2	10887	4106.26	57171.8	13.4103	12.0036	15.803	13.9814
	P19021	P19021	AMD_HUMAN	PAM	Peptidyl-glycine alpha-amidating monooxygenase	1	DCSGVSLHLTR	DC(UniMod:4)SGVSLHLTR	3	DC(UniMod:4)SGVSLHLTR3	31770	9462.6	133706	14.9554	13.208	17.0287	12.6969
	P23142	P23142	FBLN1_HUMAN	FBLN1	Fibulin-1	1	DCSLPYATESK	DC(UniMod:4)SLPYATESK	2	DC(UniMod:4)SLPYATESK2	622458	77530.2	2343320	19.2476	16.2425	21.1601	13.1278
	P00558	P00558	PGK1_HUMAN	PGK1	Phosphoglycerate kinase 1	1	DCVGPEVEK	DC(UniMod:4)VGPEVEK	2	DC(UniMod:4)VGPEVEK2	20828	8418.88	71055.6	14.3462	13.0394	16.1167	10.6507
	Q9HCK4	Q9HCK4	ROBO2_HUMAN	ROBO2	Roundabout homolog 2	1	DDADLPR	DDADLPR	2	DDADLPR2	160801	178957	107762	17.2949	17.4493	16.7175	2.24864
	Q8WZA1	Q8WZA1	PMGT1_HUMAN	POMGNT1	Protein O-linked-mannose beta-1,2-N-acetylglucosaminyltransferase 1	1	DDDFTTWTQLAK	DDDFTTWTQLAK	2	DDDFTTWTQLAK2	28528.9	36339.6	41608.8	14.8001	15.1493	15.3446	1.82692
	Q14696	Q14696	MESD_HUMAN	MESD	LRP chaperone MESD	1	DDDIEEGDLPEHK	DDDIEEGDLPEHK	2	DDDIEEGDLPEHK2	4428.9	3887.72	4136.17	12.1127	11.9247	12.0141	0.782632
	Q14696	Q14696	MESD_HUMAN	MESD	LRP chaperone MESD	1	DDDIEEGDLPEHK	DDDIEEGDLPEHK	3	DDDIEEGDLPEHK3	4294.71	3427.84	3170.88	12.0683	11.7431	11.6307	1.92399
	P12110	P12110	CO6A2_HUMAN	COL6A2	Collagen alpha-2(VI) chain	1	DDDLNLR	DDDLNLR	2	DDDLNLR2	13114.6	19555.2	15560	13.6789	14.2553	13.9256	2.07253
	P12110	P12110	CO6A2_HUMAN	COL6A2	Collagen alpha-2(VI) chain	1	DDDPLNAR	DDDPLNAR	2	DDDPLNAR2	6399.97	9975.65	5585.71	12.6438	13.2842	12.4475	3.42039
	P24592	P24592	IBP6_HUMAN	IGFBP6	Insulin-like growth factor-binding protein 6	1	DDEAPLR	DDEAPLR	2	DDEAPLR2	8343940	8639030	4411940	22.9923	23.0424	22.073	2.40421
	P24592	P24592	IBP6_HUMAN	IGFBP6	Insulin-like growth factor-binding protein 6	1	DDEAPLRALLLGR	DDEAPLRALLLGR	2	DDEAPLRALLLGR2	7334.46	41698.3		12.8405	15.3477	NA	12.5789
	P24592	P24592	IBP6_HUMAN	IGFBP6	Insulin-like growth factor-binding protein 6	1	DDEAPLRALLLGR	DDEAPLRALLLGR	3	DDEAPLRALLLGR3	21724.4	130373		14.407	16.9923	NA	11.6439
	P00450	P00450	CERU_HUMAN	CP	Ceruloplasmin	1	DDEEFIESNK	DDEEFIESNK	2	DDEEFIESNK2	325521	330646	197853	18.3124	18.3349	17.5941	2.33058
	P27797	P27797	CALR_HUMAN	CALR	Calreticulin	1	DDEFTHLYTLIVRPDNTYEVK	DDEFTHLYTLIVRPDNTYEVK	4	DDEFTHLYTLIVRPDNTYEVK4		1455.75	3894.45	NA	10.5075	11.9272	8.94905
	Q8N2S1	Q8N2S1	LTBP4_HUMAN	LTBP4	Latent-transforming growth factor beta-binding protein 4	1	DDEHGVASMVSVHVEHPQEASVVVHQVER	DDEHGVASM(UniMod:35)VSVHVEHPQEASVVVHQVER	4	DDEHGVASM(UniMod:35)VSVHVEHPQEASVVVHQVER4	8697.51	10652	8049.54	13.0864	13.3788	12.9747	1.58749
	O94856	O94856	NFASC_HUMAN	NFASC	Neurofascin	1	DDEPLYIGNR	DDEPLYIGNR	2	DDEPLYIGNR2	426874	434252	266799	18.7035	18.7282	18.0254	2.15737
	P07195	P07195	LDHB_HUMAN	LDHB	L-lactate dehydrogenase B chain	1	DDEVAQLK	DDEVAQLK	2	DDEVAQLK2	57559.9	87144.8	24150.5	15.8128	16.4111	14.5598	6.05836
	P07195	P07195	LDHB_HUMAN	LDHB	L-lactate dehydrogenase B chain	1	DDEVAQLKK	DDEVAQLKK	2	DDEVAQLKK2	5109.7	2597.74	5589.64	12.319	11.343	12.4485	5.02083
	Q13634	Q13634	CAD18_HUMAN	CDH18	Cadherin-18	1	DDFANGPR	DDFANGPR	2	DDFANGPR2	13187.2	8474.06	9154.75	13.6869	13.0488	13.1603	2.56242
	P78509	P78509	RELN_HUMAN	RELN	Reelin	1	DDFEGQLESDR	DDFEGQLESDR	2	DDFEGQLESDR2	8514.51	6977.62	9907.65	13.0557	12.7685	13.2743	1.94645
	Q9HAR2	Q9HAR2	AGRL3_HUMAN	ADGRL3	Adhesion G protein-coupled receptor L3	1	DDFIAGRPTTTYK	DDFIAGRPTTTYK	2	DDFIAGRPTTTYK2	4587.26	2471.2	2282.63	12.1634	11.271	11.1565	4.78113
	Q9HAR2	Q9HAR2	AGRL3_HUMAN	ADGRL3	Adhesion G protein-coupled receptor L3	1	DDFIAGRPTTTYK	DDFIAGRPTTTYK	3	DDFIAGRPTTTYK3	42971.6	49779.7		15.3911	15.6033	NA	0.96811
	P49908	P49908	SEPP1_HUMAN	SELENOP	Selenoprotein P	1	DDFLIYDR	DDFLIYDR	2	DDFLIYDR2	4006060	3480300	1537010	21.9338	21.7308	20.5517	3.48637
	P78509	P78509	RELN_HUMAN	RELN	Reelin	1	DDFNGNLHPDLWPEVYGAER	DDFNGNLHPDLWPEVYGAER	3	DDFNGNLHPDLWPEVYGAER3	22812.3	28491.4	32238.8	14.4775	14.7982	14.9765	1.71421
	Q9Y6N7	Q9Y6N7	ROBO1_HUMAN	ROBO1	Roundabout homolog 1	1	DDGELPK	DDGELPK	2	DDGELPK2	36696.7	40420	20658.6	15.1634	15.3028	14.3345	3.50539
	Q8NFZ8	Q8NFZ8	CADM4_HUMAN	CADM4	Cell adhesion molecule 4	1	DDGGIIICEAQNQALPSGHSK	DDGGIIIC(UniMod:4)EAQNQALPSGHSK	3	DDGGIIIC(UniMod:4)EAQNQALPSGHSK3			21920.7	NA	NA	14.42	NA
	P37802	P37802	TAGL2_HUMAN	TAGLN2	Transgelin-2	1	DDGLFSGDPNWFPK	DDGLFSGDPNWFPK	2	DDGLFSGDPNWFPK2	15672.7	8662.92	13611	13.936	13.0806	13.7325	3.28956
	P37802	P37802	TAGL2_HUMAN	TAGLN2	Transgelin-2	1	DDGLFSGDPNWFPKK	DDGLFSGDPNWFPKK	3	DDGLFSGDPNWFPKK3			3115.26	NA	NA	11.6051	NA
	Q99519	Q99519	NEUR1_HUMAN	NEU1	Sialidase-1	1	DDGVSWSTPR	DDGVSWSTPR	2	DDGVSWSTPR2	12539.5	9592.1	21594.7	13.6142	13.2276	14.3984	4.33941
	O14917	O14917	PCD17_HUMAN	PCDH17	Protocadherin-17	1	DDHGLFGLDVK	DDHGLFGLDVK	2	DDHGLFGLDVK2	17021.2	9326.66	24017.1	14.055	13.1871	14.5518	4.95772
	O14917	O14917	PCD17_HUMAN	PCDH17	Protocadherin-17	1	DDHGLFGLDVK	DDHGLFGLDVK	3	DDHGLFGLDVK3	78699.3	49039.9	94246.5	16.2641	15.5817	16.5242	3.01896
	Q5VSG8	Q5VSG8	MANEL_HUMAN	MANEAL	Glycoprotein endo-alpha-1,2-mannosidase-like protein	1	DDITVHDNIK	DDITVHDNIK	2	DDITVHDNIK2	4446.7		1647.73	12.1185	NA	10.6863	8.88197
	Q6IBS0	Q6IBS0	TWF2_HUMAN	TWF2	Twinfilin-2	1	DDLSFAGYQK	DDLSFAGYQK	2	DDLSFAGYQK2	6093.06	10014	6347.07	12.573	13.2897	12.6319	3.10108
	P01008	P01008	ANT3_HUMAN	SERPINC1	Antithrombin-III	1	DDLYVSDAFHK	DDLYVSDAFHK	2	DDLYVSDAFHK2	121601	107416	185561	16.8918	16.7128	17.5015	2.42722
	P01008	P01008	ANT3_HUMAN	SERPINC1	Antithrombin-III	1	DDLYVSDAFHK	DDLYVSDAFHK	3	DDLYVSDAFHK3	98184.7	72024.6	111399	16.5832	16.1362	16.7654	1.96269
	P00505	P00505	AATM_HUMAN	GOT2	Aspartate aminotransferase, mitochondrial	1	DDNGKPYVLPSVR	DDNGKPYVLPSVR	3	DDNGKPYVLPSVR3	2259.04	3367.19	4811.96	11.1415	11.7173	12.2324	4.6656
	P09972	P09972	ALDOC_HUMAN	ALDOC	Fructose-bisphosphate aldolase C	1	DDNGVPFVR	DDNGVPFVR	2	DDNGVPFVR2	210080	210059	218999	17.6806	17.6804	17.7406	0.195894
	CON_P02768;P02768	P02768;CON_P02768	ALBU_HUMAN	ALB	Serum albumin	1	DDNPNLPR	DDNPNLPR	1	DDNPNLPR1	326476	416199	2722220	18.3166	18.6669	21.3764	8.60832
	CON_P02768;P02768	P02768;CON_P02768	ALBU_HUMAN	ALB	Serum albumin	1	DDNPNLPR	DDNPNLPR	2	DDNPNLPR2	15944300	20122900	170615000	23.9265	24.2623	27.3462	7.48612
	Q8WXD2	Q8WXD2	SCG3_HUMAN	SCG3	Secretogranin-3	1	DDNSNPGGK	DDNSNPGGK	2	DDNSNPGGK2	75513.6	136189	60634.7	16.2044	17.0553	15.8879	3.68518
	Q8WXD2	Q8WXD2	SCG3_HUMAN	SCG3	Secretogranin-3	1	DDNSNPGGKTDEPK	DDNSNPGGKTDEPK	2	DDNSNPGGKTDEPK2	17505.2	4995.53	46299.2	14.0955	12.2864	15.4987	11.5357
	Q8WXD2	Q8WXD2	SCG3_HUMAN	SCG3	Secretogranin-3	1	DDNSNPGGKTDEPK	DDNSNPGGKTDEPK	3	DDNSNPGGKTDEPK3	21962.7	6511.12	25542	14.4228	12.6687	14.6406	7.77169
	P0C0L5	P0C0L4;P0C0L5	CO4B_HUMAN	C4B	Complement C4-B	0	DDPDAPLQPVTPLQLFEGR	DDPDAPLQPVTPLQLFEGR	3	DDPDAPLQPVTPLQLFEGR3	434831	26726.8	9343.67	18.7301	14.706	13.1898	18.4224
	P0C0L5	P0C0L4;P0C0L5	CO4B_HUMAN	C4B	Complement C4-B	0	DDPDAPLQPVTPLQLFEGRR	DDPDAPLQPVTPLQLFEGRR	3	DDPDAPLQPVTPLQLFEGRR3	16958	25320.8	3066.91	14.0497	14.628	11.5826	12.0521
	P63208	P63208	SKP1_HUMAN	SKP1	S-phase kinase-associated protein 1	1	DDPPPPEDDENK	DDPPPPEDDENK	2	DDPPPPEDDENK2	9167.71	8892.16	7154.41	13.1623	13.1183	12.8046	1.49727
	P22061	P22061	PIMT_HUMAN	PCMT1	Protein-L-isoaspartate(D-aspartate) O-methyltransferase	1	DDPTLLSSGR	DDPTLLSSGR	2	DDPTLLSSGR2	178287	219959	118770	17.4438	17.7469	16.8578	2.60513
	P10586	P10586	PTPRF_HUMAN	PTPRF	Receptor-type tyrosine-protein phosphatase F	1	DDQHFTVTGLHK	DDQHFTVTGLHK	3	DDQHFTVTGLHK3	13787	16650.1	9727.41	13.751	14.0232	13.2478	2.87693
	Q96NZ9	Q96NZ9	PRAP1_HUMAN	PRAP1	Proline-rich acidic protein 1	1	DDQLVVLFPVQKPK	DDQLVVLFPVQKPK	2	DDQLVVLFPVQKPK2	60043.2	31258.6	38534.6	15.8737	14.932	15.2339	3.13344
	Q96NZ9	Q96NZ9	PRAP1_HUMAN	PRAP1	Proline-rich acidic protein 1	1	DDQLVVLFPVQKPK	DDQLVVLFPVQKPK	3	DDQLVVLFPVQKPK3	230442	89328.8	122044	17.814	16.4468	16.897	4.08592
	Q96RW7	Q96RW7	HMCN1_HUMAN	HMCN1	Hemicentin-1	1	DDQPVNTAQGNLK	DDQPVNTAQGNLK	2	DDQPVNTAQGNLK2	20843.7	16885.5	11012.2	14.3473	14.0435	13.4268	3.36484
	O75888	O75888	TNF13_HUMAN	TNFSF13	Tumor necrosis factor ligand superfamily member 13	1	DDSDVTEVMWQPALR	DDSDVTEVM(UniMod:35)WQPALR	2	DDSDVTEVM(UniMod:35)WQPALR2	25407	26700.8	20842.4	14.6329	14.7046	14.3472	1.29837
	P13385;P51864	P13385;P51864	TDGF1_HUMAN;TDGF3_HUMAN	TDGF1;TDGF1P3	Teratocarcinoma-derived growth factor 1	0	DDSIWPQEEPAIRPR	DDSIWPQEEPAIRPR	3	DDSIWPQEEPAIRPR3	19113.7	17233.1	28488.9	14.2223	14.0729	14.7981	2.66581
	CON_P02769	CON_P02769	ALBU_BOVIN	ALB	Serum albumin	1	DDSPDLPK	DDSPDLPK	2	DDSPDLPK2			16260.3	NA	NA	13.9891	NA
	P51693	P51693	APLP1_HUMAN	APLP1	Amyloid beta precursor like protein 1	1	DDTPMTLPK	DDTPM(UniMod:35)TLPK	2	DDTPM(UniMod:35)TLPK2	12026400	9686930	6432870	23.5197	23.2076	22.617	1.98331
	Q13449	Q13449	LSAMP_HUMAN	LSAMP	Limbic system-associated membrane protein	1	DDTRINSANGLEIK	DDTRINSANGLEIK	3	DDTRINSANGLEIK3	12159.2	5951.51		13.5698	12.539	NA	5.58302
	P02787	P02787	TRFE_HUMAN	TF	Serotransferrin	1	DDTVCLAK	DDTVC(UniMod:4)LAK	1	DDTVC(UniMod:4)LAK1			5425.96	NA	NA	12.4057	NA
	P02787	P02787	TRFE_HUMAN	TF	Serotransferrin	1	DDTVCLAK	DDTVC(UniMod:4)LAK	2	DDTVC(UniMod:4)LAK2	8635.59		79365.8	13.0761	NA	16.2762	15.4185
	P17677	P17677	NEUM_HUMAN	GAP43	Neuromodulin	1	DDVQAAEAEANKK	DDVQAAEAEANKK	2	DDVQAAEAEANKK2	1404.29	3998.08	684.867	10.4556	11.9651	9.41968	12.0604
	P11362	P11362	FGFR1_HUMAN	FGFR1	Fibroblast growth factor receptor 1	1	DDVQSINWLR	DDVQSINWLR	2	DDVQSINWLR2	5792.9	768.889	3043.5	12.5001	9.58663	11.5715	13.2653
	P04278	P04278	SHBG_HUMAN	SHBG	Sex hormone-binding globulin	1	DDWFMLGLR	DDWFM(UniMod:35)LGLR	2	DDWFM(UniMod:35)LGLR2	36062	21629.3	19383	15.1382	14.4007	14.2425	3.27569
	P23470	P23470	PTPRG_HUMAN	PTPRG	Receptor-type tyrosine-protein phosphatase gamma	1	DDYFVSGAGLPGR	DDYFVSGAGLPGR	2	DDYFVSGAGLPGR2	13486.9	10400.5	53898.9	13.7193	13.3444	15.718	8.9479
	Q96RW7	Q96RW7	HMCN1_HUMAN	HMCN1	Hemicentin-1	1	DDYLFQR	DDYLFQR	2	DDYLFQR2	27113.6	21807.4	12166.9	14.7267	14.4125	13.5707	4.19875
	Q9BWP8	Q9BWP8	COL11_HUMAN	COLEC11	Collectin-11	1	DEAANGLMAAYLAQAGLAR	DEAANGLM(UniMod:35)AAYLAQAGLAR	2	DEAANGLM(UniMod:35)AAYLAQAGLAR2	15436.6	15058.5	12898.9	13.9141	13.8783	13.655	1.01631
	Q9BWP8	Q9BWP8	COL11_HUMAN	COLEC11	Collectin-11	1	DEAANGLMAAYLAQAGLAR	DEAANGLM(UniMod:35)AAYLAQAGLAR	3	DEAANGLM(UniMod:35)AAYLAQAGLAR3	8545.86	9475.89	7412.02	13.061	13.21	12.8557	1.36435
	Q9Y6Z7	Q9Y6Z7	COL10_HUMAN	COLEC10	Collectin-10	1	DEAANTLIADYVAK	DEAANTLIADYVAK	2	DEAANTLIADYVAK2	15757.4	13899.8	7179.44	13.9437	13.7628	12.8097	4.51139
	P20774	P20774	MIME_HUMAN	OGN	Mimecan	1	DEAITPLPPKK	DEAITPLPPKK	2	DEAITPLPPKK2	6907.52	5758.83	5481.84	12.754	12.4916	12.4204	1.39907
	P17677	P17677	NEUM_HUMAN	GAP43	Neuromodulin	1	DEAPVADGVEK	DEAPVADGVEK	2	DEAPVADGVEK2	93205.4	99169.9	45680.3	16.5081	16.5976	15.4793	3.83728
	Q9NQ79	Q9NQ79	CRAC1_HUMAN	CRTAC1	Cartilage acidic protein 1	1	DEASSVEVTWPDGK	DEASSVEVTWPDGK	2	DEASSVEVTWPDGK2	2623740	2098320	1535560	21.3232	21.0008	20.5503	1.85224
	Q9NQ79	Q9NQ79	CRAC1_HUMAN	CRTAC1	Cartilage acidic protein 1	1	DEASSVEVTWPDGK	DEASSVEVTWPDGK	3	DEASSVEVTWPDGK3	119748	84517.3	37392.6	16.8696	16.367	15.1905	5.33891
	P09486	P09486	SPRC_HUMAN	SPARC	SPARC	1	DEDNNLLTEK	DEDNNLLTEK	2	DEDNNLLTEK2	12669.3	8899.2	15757	13.629	13.1195	13.9437	3.06653
	P18206	P18206	VINC_HUMAN	VCL	Vinculin	1	DEEFPEQK	DEEFPEQK	2	DEEFPEQK2	27309.8	24109.8	9931.07	14.7371	14.5573	13.2777	5.60771
	P01011	P01011	AACT_HUMAN	SERPINA3	Alpha-1-antichymotrypsin	1	DEELSCTVVELK	DEELSC(UniMod:4)TVVELK	2	DEELSC(UniMod:4)TVVELK2	81191.1	10478.2	175838	16.309	13.3551	17.4239	13.3953
	Q9NTK5	Q9NTK5	OLA1_HUMAN	OLA1	Obg-like ATPase 1	1	DEEMIGPIIDK	DEEM(UniMod:35)IGPIIDK	2	DEEM(UniMod:35)IGPIIDK2	5958.07	2560.23		12.5406	11.3221	NA	7.22182
	P00441	P00441	SODC_HUMAN	SOD1	Superoxide dismutase [Cu-Zn]	1	DEERHVGDLGNVTADK	DEERHVGDLGNVTADK	3	DEERHVGDLGNVTADK3	18143.5	18011.2	9773.86	14.1472	14.1366	13.2547	3.69949
	P00441	P00441	SODC_HUMAN	SOD1	Superoxide dismutase [Cu-Zn]	1	DEERHVGDLGNVTADK	DEERHVGDLGNVTADK	4	DEERHVGDLGNVTADK4	20502	25858.2	16096.8	14.3235	14.6583	13.9745	2.38811
	Q8NCL4	Q8NCL4	GALT6_HUMAN	GALNT6	Polypeptide N-acetylgalactosaminyltransferase 6	1	DEEWELAQDQLIR	DEEWELAQDQLIR	2	DEEWELAQDQLIR2	114784	116082	48117.8	16.8086	16.8248	15.5543	4.44555
	Q8NCL4	Q8NCL4	GALT6_HUMAN	GALNT6	Polypeptide N-acetylgalactosaminyltransferase 6	1	DEEWELAQDQLIR	DEEWELAQDQLIR	3	DEEWELAQDQLIR3	12118	8650.39	5406.3	13.5649	13.0785	12.4004	4.49376
	P22314	P22314	UBA1_HUMAN	UBA1	Ubiquitin-like modifier-activating enzyme 1	1	DEFEGLFK	DEFEGLFK	2	DEFEGLFK2	5988.76	4478.88	6571.05	12.548	12.1289	12.6819	2.31668
	Q9Y696	Q9Y696	CLIC4_HUMAN	CLIC4	Chloride intracellular channel protein 4	1	DEFTNTCPSDK	DEFTNTC(UniMod:4)PSDK	2	DEFTNTC(UniMod:4)PSDK2	13701.1	8795.71	16522.5	13.742	13.1026	14.0121	3.42984
	P22692	P22692	IBP4_HUMAN	IGFBP4	Insulin-like growth factor-binding protein 4	1	DEGDHPNNSFSPCSAHDR	DEGDHPNNSFSPC(UniMod:4)SAHDR	3	DEGDHPNNSFSPC(UniMod:4)SAHDR3	3158.6		7245.61	11.6251	NA	12.8229	6.9289
	P22692	P22692	IBP4_HUMAN	IGFBP4	Insulin-like growth factor-binding protein 4	1	DEGDHPNNSFSPCSAHDR	DEGDHPNNSFSPC(UniMod:4)SAHDR	4	DEGDHPNNSFSPC(UniMod:4)SAHDR4	9085.83	5386.74	20671.7	13.1494	12.3952	14.3354	7.35753
	Q8TAG5	Q8TAG5	VTM2A_HUMAN	VSTM2A	V-set and transmembrane domain-containing protein 2A	1	DEGLYECR	DEGLYEC(UniMod:4)R	2	DEGLYEC(UniMod:4)R2	11375.9	3957.86	14847.8	13.4737	11.9505	13.858	7.70432
	Q8WZA1	Q8WZA1	PMGT1_HUMAN	POMGNT1	Protein O-linked-mannose beta-1,2-N-acetylglucosaminyltransferase 1	1	DEGSFHLK	DEGSFHLK	2	DEGSFHLK2	54350.2	60946.3	69358.6	15.73	15.8953	16.0818	1.10677
	P06276	P06276	CHLE_HUMAN	BCHE	Cholinesterase	1	DEGTAFLVYGAPGFSK	DEGTAFLVYGAPGFSK	2	DEGTAFLVYGAPGFSK2		7808.72	15114.1	NA	12.9309	13.8836	5.0248
	P12111	P12111	CO6A3_HUMAN	COL6A3	Collagen alpha-3(VI) chain	1	DEGTCRDFILK	DEGTC(UniMod:4)RDFILK	3	DEGTC(UniMod:4)RDFILK3	6570.58	5158.43	16460.5	12.6818	12.3327	14.0067	6.78964
	Q99715	Q99715	COCA1_HUMAN	COL12A1	Collagen alpha-1(XII) chain	1	DEGVELFAIGIK	DEGVELFAIGIK	2	DEGVELFAIGIK2	65831.2	51067	10359.5	16.0065	15.6401	13.3387	9.64416
	Q9NYQ8	Q9NYQ8	FAT2_HUMAN	FAT2	Protocadherin Fat 2	1	DEHILEVTVLDNGEPSLK	DEHILEVTVLDNGEPSLK	3	DEHILEVTVLDNGEPSLK3	22411.7	11629.5	30885.6	14.452	13.5055	14.9146	5.0262
	P23381	P23381	SYWC_HUMAN	WARS1	Tryptophan--tRNA ligase, cytoplasmic	1	DEIDSAVK	DEIDSAVK	2	DEIDSAVK2	27534.1	25888.3	13842	14.7489	14.66	13.7568	3.81527
	P23396	P23396	RS3_HUMAN	RPS3	40S ribosomal protein S3	1	DEILPTTPISEQK	DEILPTTPISEQK	2	DEILPTTPISEQK2	16474.3	11900.6	6288.35	14.0079	13.5387	12.6185	5.27943
	Q14520	Q14520	HABP2_HUMAN	HABP2	Hyaluronan-binding protein 2	1	DEIPHNDIALLK	DEIPHNDIALLK	2	DEIPHNDIALLK2	32611.2	51829.7	15719	14.9931	15.6615	13.9402	5.83764
	Q14520	Q14520	HABP2_HUMAN	HABP2	Hyaluronan-binding protein 2	1	DEIPHNDIALLK	DEIPHNDIALLK	3	DEIPHNDIALLK3	137712	207026	67364	17.0713	17.6595	16.0397	4.84496
	P05121	P05121	PAI1_HUMAN	SERPINE1	Plasminogen activator inhibitor 1	1	DEISTTDAIFVQR	DEISTTDAIFVQR	2	DEISTTDAIFVQR2	56901.9	49160.1	20413	15.7962	15.5852	14.3172	5.25163
	P05121	P05121	PAI1_HUMAN	SERPINE1	Plasminogen activator inhibitor 1	1	DEISTTDAIFVQR	DEISTTDAIFVQR	3	DEISTTDAIFVQR3	4375.93	7030.83	4143.28	12.0954	12.7795	12.0166	3.41198
	Q13217	Q13217	DNJC3_HUMAN	DNAJC3	DnaJ homolog subfamily C member 3	1	DEKPVEAIR	DEKPVEAIR	2	DEKPVEAIR2	24745.5	21856.8	26132.1	14.5949	14.4158	14.6735	0.907132
	P51693	P51693	APLP1_HUMAN	APLP1	Amyloid beta precursor like protein 1	1	DELAPAGTGVSR	DELAPAGTGVSR	2	DELAPAGTGVSR2			426329	NA	NA	18.7016	NA
	P29120	P29120	NEC1_HUMAN	PCSK1	Neuroendocrine convertase 1	1	DELEEGAPSQAMLR	DELEEGAPSQAM(UniMod:35)LR	2	DELEEGAPSQAM(UniMod:35)LR2	11972.4	7053.62	11002.6	13.5474	12.7841	13.4256	3.09417
	Q99715	Q99715	COCA1_HUMAN	COL12A1	Collagen alpha-1(XII) chain	1	DELLAAIK	DELLAAIK	2	DELLAAIK2	44100.2	23321.3	16629.4	15.4285	14.5094	14.0214	4.87578
	P39060	P39060	COIA1_HUMAN	COL18A1	Collagen alpha-1(XVIII) chain	1	DELLFPSWEALFSGSEGPLKPGAR	DELLFPSWEALFSGSEGPLKPGAR	3	DELLFPSWEALFSGSEGPLKPGAR3	14850.9	23333.6	46465.6	13.8583	14.5101	15.5039	5.66671
	O94760	O94760	DDAH1_HUMAN	DDAH1	N(G),N(G)-dimethylarginine dimethylaminohydrolase 1	1	DENATLDGGDVLFTGREFFVGLSK	DENATLDGGDVLFTGREFFVGLSK	3	DENATLDGGDVLFTGREFFVGLSK3		3993.31		NA	11.9634	NA	NA
	O60245	O60245	PCDH7_HUMAN	PCDH7	Protocadherin-7	1	DENDNVPSIEIR	DENDNVPSIEIR	2	DENDNVPSIEIR2	29799.5	14428.6	27339.5	14.863	13.8166	14.7387	3.94962
	O60245	O60245	PCDH7_HUMAN	PCDH7	Protocadherin-7	1	DENDNVPSIEIRK	DENDNVPSIEIRK	3	DENDNVPSIEIRK3	3833.97	7557.94		11.9046	12.8838	NA	5.58621
	Q14697	Q14697	GANAB_HUMAN	GANAB	Neutral alpha-glucosidase AB	1	DENSVELTMAEGPYK	DENSVELTM(UniMod:35)AEGPYK	2	DENSVELTM(UniMod:35)AEGPYK2	23731	19381.5	16708.1	14.5345	14.2424	14.0283	1.78094
	Q9NS00	Q9NS00	C1GLT_HUMAN	C1GALT1	Glycoprotein-N-acetylgalactosamine 3-beta-galactosyltransferase 1	1	DENTDIAENLYQK	DENTDIAENLYQK	2	DENTDIAENLYQK2	18480.9	21167.8	10299.6	14.1737	14.3696	13.3303	3.95653
	Q13332	Q13332	PTPRS_HUMAN	PTPRS	Receptor-type tyrosine-protein phosphatase S	1	DENVYECVAQNSVGEITVHAK	DENVYEC(UniMod:4)VAQNSVGEITVHAK	3	DENVYEC(UniMod:4)VAQNSVGEITVHAK3	7763.22	7556.49	33054.7	12.9224	12.8835	15.0126	8.9528
	Q14697	Q14697	GANAB_HUMAN	GANAB	Neutral alpha-glucosidase AB	1	DEPGAWEETFK	DEPGAWEETFK	2	DEPGAWEETFK2	149665	139236	119137	17.1914	17.0872	16.8623	0.986725
	Q9Y4L1	Q9Y4L1	HYOU1_HUMAN	HYOU1	Hypoxia up-regulated protein 1	1	DEPGEQVELK	DEPGEQVELK	2	DEPGEQVELK2	26095.3	34248.4	17312	14.6715	15.0637	14.0795	3.39269
	P04114	P04114	APOB_HUMAN	APOB	Apolipoprotein B-100	1	DEPTYILNIK	DEPTYILNIK	2	DEPTYILNIK2	57247.8	41905.8	30318.7	15.8049	15.3549	14.8879	2.98733
	Q92673	Q92673	SORL_HUMAN	SORL1	Sortilin-related receptor	1	DEQYLFLVR	DEQYLFLVR	2	DEQYLFLVR2	4148.29	3186.44	14977	12.0183	11.6377	13.8705	9.54894
	Q8WVQ1	Q8WVQ1	CANT1_HUMAN	CANT1	Soluble calcium-activated nucleotidase 1	1	DERLYVGGLGK	DERLYVGGLGK	3	DERLYVGGLGK3		7351.12		NA	12.8437	NA	NA
	Q15198	Q15198	PGFRL_HUMAN	PDGFRL	Platelet-derived growth factor receptor-like protein	1	DERPVTIQDTWR	DERPVTIQDTWR	3	DERPVTIQDTWR3	12870.8	17501.8	6470.47	13.6518	14.0952	12.6597	5.45741
	Q16363	Q16363	LAMA4_HUMAN	LAMA4	Laminin subunit alpha-4	1	DESENLLNQAR	DESENLLNQAR	2	DESENLLNQAR2	9531.94	13493.8	11835.4	13.2186	13.72	13.5308	1.87721
	Q9GZP0	Q9GZP0	PDGFD_HUMAN	PDGFD	Platelet-derived growth factor D	1	DESNHLTDLYR	DESNHLTDLYR	3	DESNHLTDLYR3	5878.12	2929.2	4164.99	12.5211	11.5163	12.0241	4.1798
	Q9BQT9	Q9BQT9	CSTN3_HUMAN	CLSTN3	Calsyntenin-3	1	DESWQGTVTDTR	DESWQGTVTDTR	2	DESWQGTVTDTR2	17197.7	16125.6	14428.6	14.0699	13.9771	13.8166	0.918231
	Q9GZP0	Q9GZP0	PDGFD_HUMAN	PDGFD	Platelet-derived growth factor D	1	DETIQVK	DETIQVK	2	DETIQVK2	34482.2	20789.5	14023.1	15.0736	14.3436	13.7755	4.51955
	Q12860	Q12860	CNTN1_HUMAN	CNTN1	Contactin-1	1	DETMSPSTAFQVK	DETM(UniMod:35)SPSTAFQVK	2	DETM(UniMod:35)SPSTAFQVK2	446420	364966	416227	18.768	18.4774	18.667	0.791696
	P47756	P47756	CAPZB_HUMAN	CAPZB	F-actin-capping protein subunit beta	1	DETVSDCSPHIANIGR	DETVSDC(UniMod:4)SPHIANIGR	3	DETVSDC(UniMod:4)SPHIANIGR3			4373.87	NA	NA	12.0947	NA
	Q8NCL4	Q14435;Q8NCL4	GALT6_HUMAN	GALNT6	Polypeptide N-acetylgalactosaminyltransferase 6	0	DETYPIK	DETYPIK	2	DETYPIK2	31849.9	37965.6	7201.73	14.959	15.2124	12.8141	9.19566
	Q9BQ16	Q9BQ16	TICN3_HUMAN	SPOCK3	Testican-3	1	DEVEDDYFR	DEVEDDYFR	2	DEVEDDYFR2	9008.38	7180.65	7314.1	13.1371	12.8099	12.8365	1.40549
	Q05707	Q05707	COEA1_HUMAN	COL14A1	Collagen alpha-1(XIV) chain	1	DEVIEAVR	DEVIEAVR	2	DEVIEAVR2	147025	115888	80859.2	17.1657	16.8224	16.3031	2.59052
	Q05707	Q05707	COEA1_HUMAN	COL14A1	Collagen alpha-1(XIV) chain	1	DEVIEAVRNLPYK	DEVIEAVRNLPYK	3	DEVIEAVRNLPYK3		17742.4		NA	14.1149	NA	NA
	Q9BXJ3	Q9BXJ3	C1QT4_HUMAN	C1QTNF4	Complement C1q tumor necrosis factor-related protein 4	1	DEVQALAFDEQR	DEVQALAFDEQR	2	DEVQALAFDEQR2	15150.9	17932.3	7702.54	13.8871	14.1303	12.9111	4.72954
	Q9BXJ3	Q9BXJ3	C1QT4_HUMAN	C1QTNF4	Complement C1q tumor necrosis factor-related protein 4	1	DEVQALAFDEQR	DEVQALAFDEQR	3	DEVQALAFDEQR3	2948.88			11.526	NA	NA	NA
	P12111	P12111	CO6A3_HUMAN	COL6A3	Collagen alpha-3(VI) chain	1	DEVQNAVQR	DEVQNAVQR	2	DEVQNAVQR2	152176	174634	59310.5	17.2154	17.414	15.856	5.0391
	P04066	P04066	FUCO_HUMAN	FUCA1	Tissue alpha-L-fucosidase	1	DEVVVNDR	DEVVVNDR	2	DEVVVNDR2	25967.9	26930.1	30650.4	14.6644	14.7169	14.9036	0.851573
	P20774	P20774	MIME_HUMAN	OGN	Mimecan	1	DFADIPNLR	DFADIPNLR	2	DFADIPNLR2	13383900	9019690	10305000	23.674	23.1046	23.2968	1.23997
	P22891	P22891	PROZ_HUMAN	PROZ	Vitamin K-dependent protein Z	1	DFAEHLLIPR	DFAEHLLIPR	3	DFAEHLLIPR3			5142.86	NA	NA	12.3284	NA
	Q15181	Q15181	IPYR_HUMAN	PPA1	Inorganic pyrophosphatase	1	DFAIDIIK	DFAIDIIK	2	DFAIDIIK2	8050.09	9250.05	5541	12.9748	13.1752	12.4359	2.97269
	P98095	P98095	FBLN2_HUMAN	FBLN2	Fibulin-2	1	DFALDVEMK	DFALDVEM(UniMod:35)K	2	DFALDVEM(UniMod:35)K2	19152.8	17227.1	35837.3	14.2253	14.0724	15.1292	3.94553
	P0C0L5	P0C0L4;P0C0L5	CO4B_HUMAN	C4B	Complement C4-B	0	DFALLSLQVPLK	DFALLSLQVPLK	2	DFALLSLQVPLK2	204455	162311	130930	17.6414	17.3084	16.9984	1.85702
	P0C0L5	P0C0L4;P0C0L5	CO4B_HUMAN	C4B	Complement C4-B	0	DFALLSLQVPLKDAK	DFALLSLQVPLKDAK	3	DFALLSLQVPLKDAK3	1279.72		1483.49	10.3216	NA	10.5348	1.44543
	P35858	P35858	ALS_HUMAN	IGFALS	Insulin-like growth factor-binding protein complex acid labile subunit	1	DFALQNPSAVPR	DFALQNPSAVPR	2	DFALQNPSAVPR2	184994	115867	192058	17.4971	16.8221	17.5512	2.34945
	Q92783	Q92783	STAM1_HUMAN	STAM	Signal transducing adapter molecule 1	1	DFASEVSNVLNK	DFASEVSNVLNK	2	DFASEVSNVLNK2	5895.5	2242.29	4543.78	12.5254	11.1308	12.1497	6.04609
	Q8TDY8	Q8TDY8	IGDC4_HUMAN	IGDCC4	Immunoglobulin superfamily DCC subclass member 4	1	DFATAAAELR	DFATAAAELR	2	DFATAAAELR2	6040.38		2699.3	12.5604	NA	11.3984	6.85925
	O95865	O95865	DDAH2_HUMAN	DDAH2	N(G),N(G)-dimethylarginine dimethylaminohydrolase 2	1	DFAVSTVPVSGPSHLR	DFAVSTVPVSGPSHLR	3	DFAVSTVPVSGPSHLR3	5234.12	5655.66	7797.53	12.3537	12.4655	12.9288	2.42334
	P22891	P22891	PROZ_HUMAN	PROZ	Vitamin K-dependent protein Z	1	DFCGGVIIR	DFC(UniMod:4)GGVIIR	2	DFC(UniMod:4)GGVIIR2			4195.06	NA	NA	12.0345	NA
	P01024	P01024	CO3_HUMAN	C3	Complement C3	1	DFDFVPPVVR	DFDFVPPVVR	2	DFDFVPPVVR2	4706930	4959800	2679480	22.1664	22.2419	21.3535	2.24689
	P01024	P01024	CO3_HUMAN	C3	Complement C3	1	DFDFVPPVVR	DFDFVPPVVR	3	DFDFVPPVVR3	8308.94	10107.4	4867.04	13.0204	13.3031	12.2488	4.24436
	P09467	P09467	F16P1_HUMAN	FBP1	Fructose-1,6-bisphosphatase 1	1	DFDPAVTEYIQR	DFDPAVTEYIQR	2	DFDPAVTEYIQR2	6858.49	6541.46	10060.6	12.7437	12.6754	13.2964	2.63893
	P31948	P31948	STIP1_HUMAN	STIP1	Stress-induced-phosphoprotein 1	1	DFDTALK	DFDTALK	2	DFDTALK2	14916.4	13846.3	12645.9	13.8646	13.7572	13.6264	0.867723
	Q9Y240	Q9Y240	CLC11_HUMAN	CLEC11A	C-type lectin domain family 11 member A	1	DFEAQAAAQAR	DFEAQAAAQAR	2	DFEAQAAAQAR2	61382.9	44992.5	73199.3	15.9055	15.4574	16.1595	2.24432
	Q86Y38	Q86Y38	XYLT1_HUMAN	XYLT1	Xylosyltransferase 1	1	DFENVDNSNFAPR	DFENVDNSNFAPR	2	DFENVDNSNFAPR2	80773.5	67408.5	53215.1	16.3016	16.0406	15.6995	1.8853
	O00151	O00151	PDLI1_HUMAN	PDLIM1	PDZ and LIM domain protein 1	1	DFEQPLAISR	DFEQPLAISR	2	DFEQPLAISR2	7521.66	4897.17	4714.56	12.8768	12.2577	12.2029	3.0072
	P07384	P07384	CAN1_HUMAN	CAPN1	Calpain-1 catalytic subunit	1	DFFLANASR	DFFLANASR	2	DFFLANASR2	6455	5471.75	6164.26	12.6562	12.4178	12.5897	0.979976
	Q9Y2I2	Q9Y2I2	NTNG1_HUMAN	NTNG1	Netrin-G1	1	DFFTVTDLR	DFFTVTDLR	2	DFFTVTDLR2	2987.3	6423.87	8554.8	11.5446	12.6492	13.0625	6.31901
	Q8IUC8	Q8IUC8	GLT13_HUMAN	GALNT13	Polypeptide N-acetylgalactosaminyltransferase 13	1	DFFYIISPGVVK	DFFYIISPGVVK	2	DFFYIISPGVVK2	10533.7	11246.3	9800.02	13.3627	13.4572	13.2586	0.743566
	O43854	O43854	EDIL3_HUMAN	EDIL3	EGF-like repeat and discoidin I-like domain-containing protein 3	1	DFGHVQFVGSYK	DFGHVQFVGSYK	3	DFGHVQFVGSYK3	18025.9	19796.2	17313.5	14.1378	14.2729	14.0796	0.700285
	P00751	P00751	CFAB_HUMAN	CFB	Complement factor B	1	DFHINLFQVLPWLK	DFHINLFQVLPWLK	3	DFHINLFQVLPWLK3		18361.1		NA	14.1644	NA	NA
	P06681	P06681	CO2_HUMAN	C2	Complement C2	1	DFHINLFR	DFHINLFR	2	DFHINLFR2	117122	255697	186803	16.8377	17.9641	17.5112	3.25044
	P06858	P06858	LIPL_HUMAN	LPL	Lipoprotein lipase	1	DFIDIESK	DFIDIESK	2	DFIDIESK2	18372.4	12003.7	22661.3	14.1653	13.5512	14.4679	3.32188
	P98160	P98160	PGBM_HUMAN	HSPG2	Basement membrane-specific heparan sulfate proteoglycan core protein	1	DFISLGLQDGHLVFR	DFISLGLQDGHLVFR	2	DFISLGLQDGHLVFR2	2491.41		8676.68	11.2827	NA	13.0829	10.4485
	P98160	P98160	PGBM_HUMAN	HSPG2	Basement membrane-specific heparan sulfate proteoglycan core protein	1	DFISLGLQDGHLVFR	DFISLGLQDGHLVFR	3	DFISLGLQDGHLVFR3	3819.08	5215.33	21451.3	11.899	12.3485	14.3888	10.3028
	P12236	P12236	ADT3_HUMAN	SLC25A6	ADP/ATP translocase 3	1	DFLAGGIAAAISK	DFLAGGIAAAISK	2	DFLAGGIAAAISK2	5292.63	4138.28	2658.99	12.3698	12.0148	11.3767	4.22165
	O00468	O00468	AGRIN_HUMAN	AGRN	Agrin	1	DFLALALLDGR	DFLALALLDGR	2	DFLALALLDGR2	2564.61			11.3245	NA	NA	NA
	O75462	O75462	CRLF1_HUMAN	CRLF1	Cytokine receptor-like factor 1	1	DFLFQAK	DFLFQAK	2	DFLFQAK2	28196.3	27202	20728.5	14.7832	14.7314	14.3393	1.66038
	Q06033	Q06033	ITIH3_HUMAN	ITIH3	Inter-alpha-trypsin inhibitor heavy chain H3	1	DFLGFYVVDSHR	DFLGFYVVDSHR	3	DFLGFYVVDSHR3	2286.58	3595.47	2974.93	11.159	11.812	11.5386	2.85081
	Q9NY72	Q9NY72	SCN3B_HUMAN	SCN3B	Sodium channel subunit beta-3	1	DFLIYEYR	DFLIYEYR	2	DFLIYEYR2	12091.8		39747.6	13.5617	NA	15.2786	8.41869
	Q04760	Q04760	LGUL_HUMAN	GLO1	Lactoylglutathione lyase	1	DFLLQQTMLR	DFLLQQTM(UniMod:35)LR	2	DFLLQQTM(UniMod:35)LR2	5669.4	10672.2	14795.6	12.469	13.3816	13.8529	5.31625
	Q9NY97	Q9NY97	B3GN2_HUMAN	B3GNT2	N-acetyllactosaminide beta-1,3-N-acetylglucosaminyltransferase 2	1	DFLLYLR	DFLLYLR	2	DFLLYLR2	4856.93	3029.48	4636.84	12.2458	11.5649	12.1789	3.12875
	P55268	P55268	LAMB2_HUMAN	LAMB2	Laminin subunit beta-2	1	DFLNQEGADPDSIEMVATR	DFLNQEGADPDSIEM(UniMod:35)VATR	3	DFLNQEGADPDSIEM(UniMod:35)VATR3	19362.5	11586	20887.4	14.241	13.5001	14.3503	3.29685
	P10586	P10586	PTPRF_HUMAN	PTPRF	Receptor-type tyrosine-protein phosphatase F	1	DFLPVDPATSNGR	DFLPVDPATSNGR	2	DFLPVDPATSNGR2	416124	296960	304556	18.6667	18.1799	18.2163	1.47713
	P23468	P23468	PTPRD_HUMAN	PTPRD	Receptor-type tyrosine-protein phosphatase delta	1	DFLPVDTSNNNGR	DFLPVDTSNNNGR	2	DFLPVDTSNNNGR2	676601	499461	477356	19.3679	18.93	18.8647	1.43616
	Q13214	Q13214	SEM3B_HUMAN	SEMA3B	Semaphorin-3B	1	DFLQLVEPGGGGSANSLR	DFLQLVEPGGGGSANSLR	2	DFLQLVEPGGGGSANSLR2	13529.3	12977	12447.4	13.7238	13.6637	13.6036	0.440009
	P08697	P08697	A2AP_HUMAN	SERPINF2	Alpha-2-antiplasmin	1	DFLQSLK	DFLQSLK	1	DFLQSLK1	6373.21	7034.12	10323.9	12.6378	12.7802	13.3337	2.84611
	P08697	P08697	A2AP_HUMAN	SERPINF2	Alpha-2-antiplasmin	1	DFLQSLK	DFLQSLK	2	DFLQSLK2	589025	332761	705765	19.168	18.3441	19.4288	2.98297
	O95782	O95782	AP2A1_HUMAN	AP2A1	AP-2 complex subunit alpha-1	1	DFLTPPLLSVR	DFLTPPLLSVR	2	DFLTPPLLSVR2	12462.7	5253.39	8765.6	13.6053	12.359	13.0976	4.81314
	P09960	P09960	LKHA4_HUMAN	LTA4H	Leukotriene A-4 hydrolase	1	DFLYSYFK	DFLYSYFK	2	DFLYSYFK2	5820.66	6295.03	3332.49	12.507	12.62	11.7024	4.07574
	P23284	P23284	PPIB_HUMAN	PPIB	Peptidyl-prolyl cis-trans isomerase B	1	DFMIQGGDFTR	DFM(UniMod:35)IQGGDFTR	2	DFM(UniMod:35)IQGGDFTR2	1260560	1480400	1313150	20.2656	20.4976	20.3246	0.591965
	P23284	P23284	PPIB_HUMAN	PPIB	Peptidyl-prolyl cis-trans isomerase B	1	DFMIQGGDFTRGDGTGGK	DFM(UniMod:35)IQGGDFTRGDGTGGK	2	DFM(UniMod:35)IQGGDFTRGDGTGGK2	12272.8	23079.4	8236.47	13.5832	14.4943	13.0078	5.47311
	P23284	P23284	PPIB_HUMAN	PPIB	Peptidyl-prolyl cis-trans isomerase B	1	DFMIQGGDFTRGDGTGGK	DFM(UniMod:35)IQGGDFTRGDGTGGK	3	DFM(UniMod:35)IQGGDFTRGDGTGGK3	365626	565467	220557	18.48	19.1091	17.7508	3.68501
	Q05996	Q05996	ZP2_HUMAN	ZP2	Zona pellucida sperm-binding protein 2	1	DFMSFSLPR	DFM(UniMod:35)SFSLPR	2	DFM(UniMod:35)SFSLPR2	15640.4	19194	35667.6	13.933	14.2284	15.1223	4.29213
	O00391	O00391	QSOX1_HUMAN	QSOX1	Sulfhydryl oxidase 1	1	DFNIPGFPTVR	DFNIPGFPTVR	2	DFNIPGFPTVR2	435757	406838	364899	18.7332	18.6341	18.4771	0.693531
	Q9NRR1	Q9NRR1	CYTL1_HUMAN	CYTL1	Cytokine-like protein 1	1	DFNLLQVSEPSEPCVR	DFNLLQVSEPSEPC(UniMod:4)VR	2	DFNLLQVSEPSEPC(UniMod:4)VR2		3273.38	18152.7	NA	11.6766	14.1479	13.5336
	Q96HC4	Q96HC4	PDLI5_HUMAN	PDLIM5	PDZ and LIM domain protein 5	1	DFNMPLTISSLK	DFNM(UniMod:35)PLTISSLK	2	DFNM(UniMod:35)PLTISSLK2	42331.3	27043.7	28093.1	15.3694	14.723	14.7779	2.39635
	P19367	P19367	HXK1_HUMAN	HK1	Hexokinase-1	1	DFNPTATVK	DFNPTATVK	2	DFNPTATVK2	18109.1	22631.7	16723.7	14.1444	14.4661	14.0296	1.59177
	Q9NR12	Q9NR12	PDLI7_HUMAN	PDLIM7	PDZ and LIM domain protein 7	1	DFNVPLSISR	DFNVPLSISR	2	DFNVPLSISR2	37504.8	23810.3	31790.5	15.1948	14.5393	14.9563	2.22714
	Q9NS00	Q9NS00	C1GLT_HUMAN	C1GALT1	Glycoprotein-N-acetylgalactosamine 3-beta-galactosyltransferase 1	1	DFPAVGLK	DFPAVGLK	1	DFPAVGLK1	880.265	3148.55		9.78179	11.6205	NA	12.1496
	Q9NS00	Q9NS00	C1GLT_HUMAN	C1GALT1	Glycoprotein-N-acetylgalactosamine 3-beta-galactosyltransferase 1	1	DFPAVGLK	DFPAVGLK	2	DFPAVGLK2	102837	113664	56366.2	16.65	16.7944	15.7825	3.33537
	Q13214	Q13214	SEM3B_HUMAN	SEMA3B	Semaphorin-3B	1	DFPDDVIQFAR	DFPDDVIQFAR	2	DFPDDVIQFAR2	193918	263813	122947	17.5651	18.0092	16.9077	3.16779
	Q96FE5	Q96FE5	LIGO1_HUMAN	LINGO1	Leucine-rich repeat and immunoglobulin-like domain-containing nogo receptor-interacting protein 1	1	DFPDVLLPNYFTCR	DFPDVLLPNYFTC(UniMod:4)R	2	DFPDVLLPNYFTC(UniMod:4)R2			7799.83	NA	NA	12.9292	NA
	Q96FE5	Q96FE5	LIGO1_HUMAN	LINGO1	Leucine-rich repeat and immunoglobulin-like domain-containing nogo receptor-interacting protein 1	1	DFPDVLLPNYFTCR	DFPDVLLPNYFTC(UniMod:4)R	3	DFPDVLLPNYFTC(UniMod:4)R3			926.066	NA	NA	9.85497	NA
	P39060	P39060	COIA1_HUMAN	COL18A1	Collagen alpha-1(XVIII) chain	1	DFQPVLHLVALNSPLSGGMR	DFQPVLHLVALNSPLSGGM(UniMod:35)R	3	DFQPVLHLVALNSPLSGGM(UniMod:35)R3	103145	165534	82635.5	16.6543	17.3368	16.3345	3.0519
	P46459	P46459	NSF_HUMAN	NSF	Vesicle-fusing ATPase	1	DFQSGQHVIVR	DFQSGQHVIVR	2	DFQSGQHVIVR2	3010.45	3265.29	6667.28	11.5558	11.673	12.7029	5.2698
	P46459	P46459	NSF_HUMAN	NSF	Vesicle-fusing ATPase	1	DFQSGQHVIVR	DFQSGQHVIVR	3	DFQSGQHVIVR3	21987	13041.3	17049.2	14.4244	13.6708	14.0574	2.68186
	P04114	P04114	APOB_HUMAN	APOB	Apolipoprotein B-100	1	DFSAEYEEDGK	DFSAEYEEDGK	2	DFSAEYEEDGK2	28384.5	13123.7	12894.9	14.7928	13.6799	13.6545	4.62883
	P04114	P04114	APOB_HUMAN	APOB	Apolipoprotein B-100	1	DFSAEYEEDGKYEGLQEWEGK	DFSAEYEEDGKYEGLQEWEGK	3	DFSAEYEEDGKYEGLQEWEGK3	2710.82		8190.7	11.4045	NA	12.9998	9.24442
	P35579	P35579	MYH9_HUMAN	MYH9	Myosin-9	1	DFSALESQLQDTQELLQEENRQK	DFSALESQLQDTQELLQEENRQK	3	DFSALESQLQDTQELLQEENRQK3	1266.12	1896.6	4486.87	10.3062	10.8892	12.1315	8.39215
	Q9P2E7	Q9P2E7	PCD10_HUMAN	PCDH10	Protocadherin-10	1	DFSFQVEAR	DFSFQVEAR	2	DFSFQVEAR2	11015.8	9609.54	21448.1	13.4273	13.2303	14.3886	4.52968
	Q14C87	Q14C87	T132D_HUMAN	TMEM132D	Transmembrane protein 132D	1	DFSLMATSLDEK	DFSLM(UniMod:35)ATSLDEK	2	DFSLM(UniMod:35)ATSLDEK2	49259.6	45803.5	40226.8	15.5881	15.4832	15.2959	0.957867
	Q9NZ53	Q9NZ53	PDXL2_HUMAN	PODXL2	Podocalyxin-like protein 2	1	DFSLTSSSQTPGATK	DFSLTSSSQTPGATK	2	DFSLTSSSQTPGATK2	5612.76	4730.14	30978.1	12.4545	12.2077	14.919	11.363
	O15240	O15240	VGF_HUMAN	VGF	Neurosecretory protein VGF	1	DFSPSSAK	DFSPSSAK	1	DFSPSSAK1	23798.8	17778.2	18576.8	14.5386	14.1178	14.1812	1.58876
	O15240	O15240	VGF_HUMAN	VGF	Neurosecretory protein VGF	1	DFSPSSAK	DFSPSSAK	2	DFSPSSAK2	980358	678009	884060	19.9029	19.3709	19.7538	1.39471
	P05155	P05155	IC1_HUMAN	SERPING1	Plasma protease C1 inhibitor	1	DFTCVHQALK	DFTC(UniMod:4)VHQALK	2	DFTC(UniMod:4)VHQALK2	73795.8	24127	230033	16.1713	14.5584	17.8115	10.0528
	P05155	P05155	IC1_HUMAN	SERPING1	Plasma protease C1 inhibitor	1	DFTCVHQALK	DFTC(UniMod:4)VHQALK	3	DFTC(UniMod:4)VHQALK3	91194.3	32148.1	264462	16.4767	14.9724	18.0127	9.22018
	O00451	O00451	GFRA2_HUMAN	GFRA2	GDNF family receptor alpha-2	1	DFTENPCLR	DFTENPC(UniMod:4)LR	2	DFTENPC(UniMod:4)LR2	30877.9	13041.1	147698	14.9143	13.6708	17.1723	11.638
	P05154	P05154	IPSP_HUMAN	SERPINA5	Plasma serine protease inhibitor	1	DFTFDLYR	DFTFDLYR	2	DFTFDLYR2	225243	230963	177438	17.7811	17.8173	17.437	1.18749
	Q9NRN5	Q9NRN5	OLFL3_HUMAN	OLFML3	Olfactomedin-like protein 3	1	DFTLAMAAR	DFTLAM(UniMod:35)AAR	2	DFTLAM(UniMod:35)AAR2	114781	101167	67447.9	16.8085	16.6264	16.0415	2.42997
	O00264	O00264	PGRC1_HUMAN	PGRMC1	Membrane-associated progesterone receptor component 1	1	DFTPAELR	DFTPAELR	2	DFTPAELR2	9437.37	6613.77	17328.9	13.2042	12.6913	14.0809	5.27345
	P30041	P30041	PRDX6_HUMAN	PRDX6	Peroxiredoxin-6	1	DFTPVCTTELGR	DFTPVC(UniMod:4)TTELGR	2	DFTPVC(UniMod:4)TTELGR2	6985.85	3329.32	21762	12.7702	11.701	14.4095	10.5262
	P78509	P78509	RELN_HUMAN	RELN	Reelin	1	DFTQAQR	DFTQAQR	2	DFTQAQR2	334519	378949	300370	18.3517	18.5316	18.1964	0.913846
	Q2UY09	Q2UY09	COSA1_HUMAN	COL28A1	Collagen alpha-1(XXVIII) chain	1	DFVDSLSDK	DFVDSLSDK	2	DFVDSLSDK2	83200.7	81494.4	55435.2	16.3443	16.3144	15.7585	2.04421
	P01042	P01042	KNG1_HUMAN	KNG1	Kininogen-1	1	DFVQPPTK	DFVQPPTK	1	DFVQPPTK1	971373	660518	616278	19.8897	19.3332	19.2332	1.8151
	P01042	P01042	KNG1_HUMAN	KNG1	Kininogen-1	1	DFVQPPTK	DFVQPPTK	2	DFVQPPTK2	10722700	8298890	7651490	23.3542	22.9845	22.8673	1.10152
	Q6ZRP7	Q6ZRP7	QSOX2_HUMAN	QSOX2	Sulfhydryl oxidase 2	1	DFVTVLAK	DFVTVLAK	2	DFVTVLAK2	41331.2	55628.8	46760.2	15.3349	15.7635	15.513	1.38584
	P42785	P42785	PCP_HUMAN	PRCP	Lysosomal Pro-X carboxypeptidase	1	DFYDSAGK	DFYDSAGK	1	DFYDSAGK1	2303.67	679.358	2582.55	11.1697	9.40803	11.3346	10.039
	P42785	P42785	PCP_HUMAN	PRCP	Lysosomal Pro-X carboxypeptidase	1	DFYDSAGK	DFYDSAGK	2	DFYDSAGK2	85624.4	46793	114935	16.3857	15.514	16.8105	4.07068
	P29622	P29622	KAIN_HUMAN	SERPINA4	Kallistatin	1	DFYVDENTTVR	DFYVDENTTVR	2	DFYVDENTTVR2	172623	184048	202321	17.3973	17.4897	17.6263	0.658213
	P04075	P04075;P09972	ALDOA_HUMAN	ALDOA	Fructose-bisphosphate aldolase A	0	DGADFAK	DGADFAK	1	DGADFAK1	3122.89	2374.31		11.6087	11.2133	NA	2.45002
	Q6NUI6	Q6NUI6	CHADL_HUMAN	CHADL	Chondroadherin-like protein	1	DGAFQPVGR	DGAFQPVGR	2	DGAFQPVGR2	7749.24	9461.7	10435	12.9198	13.2079	13.3491	1.6627
	P02788	P02788	TRFL_HUMAN	LTF	Lactotransferrin	1	DGAGDVAFIR	DGAGDVAFIR	2	DGAGDVAFIR2	350093	390400	333501	18.4174	18.5746	18.3473	0.630928
	P02787	P02787	TRFE_HUMAN	TF	Serotransferrin	1	DGAGDVAFVK	DGAGDVAFVK	1	DGAGDVAFVK1	34796.3	21070.1	140831	15.0866	14.3629	17.1036	9.15269
	P02787	P02787	TRFE_HUMAN	TF	Serotransferrin	1	DGAGDVAFVK	DGAGDVAFVK	2	DGAGDVAFVK2	2136770	1387670	6789520	21.027	20.4042	22.6949	5.54092
	Q9C0A0	Q9C0A0	CNTP4_HUMAN	CNTNAP4	Contactin-associated protein-like 4	1	DGAGGWSPLVSNK	DGAGGWSPLVSNK	2	DGAGGWSPLVSNK2	8298.91	8529.85	27582.5	13.0187	13.0583	14.7515	7.26828
	P11717	P11717	MPRI_HUMAN	IGF2R	Cation-independent mannose-6-phosphate receptor	1	DGAGNSFDLSSLSR	DGAGNSFDLSSLSR	2	DGAGNSFDLSSLSR2	5868.2	4477.21	3249.12	12.5187	12.1284	11.6658	3.52721
	P29279	P29279	CCN2_HUMAN	CCN2	CCN family member 2	1	DGAPCIFGGTVYR	DGAPC(UniMod:4)IFGGTVYR	2	DGAPC(UniMod:4)IFGGTVYR2	6694.22	8480.24	21533.5	12.7087	13.0499	14.3943	6.6583
	Q9BXJ0	Q9BXJ0	C1QT5_HUMAN	C1QTNF5	Complement C1q tumor necrosis factor-related protein 5	1	DGAPGAPGEK	DGAPGAPGEK	2	DGAPGAPGEK2	47796.3	49313.8	47200.8	15.5446	15.5897	15.5265	0.209197
	P13667	P13667	PDIA4_HUMAN	PDIA4	Protein disulfide-isomerase A4	1	DGDDVIIIGVFK	DGDDVIIIGVFK	2	DGDDVIIIGVFK2	6569.68	9026.39	6338.26	12.6816	13.1399	12.6299	2.19038
	P61604	P61604	CH10_HUMAN	HSPE1	10 kDa heat shock protein, mitochondrial	1	DGDILGK	DGDILGK	1	DGDILGK1	3719.12		2573.89	11.8607	NA	11.3297	3.23824
	Q9P2S2	Q9P2S2	NRX2A_HUMAN	NRXN2	Neurexin-2	1	DGDITYCELNAR	DGDITYC(UniMod:4)ELNAR	2	DGDITYC(UniMod:4)ELNAR2	7088.91	4729.55	32309.8	12.7913	12.2075	14.9797	10.9667
	Q6UXH9	Q6UXH9	PAMR1_HUMAN	PAMR1	Inactive serine protease PAMR1	1	DGDNRDGQIIK	DGDNRDGQIIK	2	DGDNRDGQIIK2	8492.47	9418.34	3802.32	13.052	13.2013	11.8927	5.63353
	Q6UXH9	Q6UXH9	PAMR1_HUMAN	PAMR1	Inactive serine protease PAMR1	1	DGDNRDGQIIK	DGDNRDGQIIK	3	DGDNRDGQIIK3	23000.9	15604.4	11615.5	14.4894	13.9297	13.5038	3.53744
	O60462	O60462	NRP2_HUMAN	NRP2	Neuropilin-2	1	DGDSESADLLGK	DGDSESADLLGK	2	DGDSESADLLGK2	30216.2	24027.4	34964.4	14.883	14.5524	15.0936	1.838
	P30041	P30041	PRDX6_HUMAN	PRDX6	Peroxiredoxin-6	1	DGDSVMVLPTIPEEEAK	DGDSVM(UniMod:35)VLPTIPEEEAK	2	DGDSVM(UniMod:35)VLPTIPEEEAK2	17317.3	21563.4	15238.3	14.0799	14.3963	13.8954	1.79354
	O00533	O00533	NCHL1_HUMAN	CHL1	Neural cell adhesion molecule L1-like protein	1	DGEAFEINGTEDGR	DGEAFEINGTEDGR	2	DGEAFEINGTEDGR2			9532.49	NA	NA	13.2186	NA
	P02452	P02452	CO1A1_HUMAN	COL1A1	Collagen alpha-1(I) chain	1	DGEAGAQGPPGPAGPAGER	DGEAGAQGPPGPAGPAGER	2	DGEAGAQGPPGPAGPAGER2	43318.6	49567.4	31087.3	15.4027	15.5971	14.924	2.26283
	Q14393	Q14393	GAS6_HUMAN	GAS6	Growth arrest-specific protein 6	1	DGEATLEVDGTR	DGEATLEVDGTR	2	DGEATLEVDGTR2	5760.83	6437.93	12295.4	12.4921	12.6524	13.5858	4.57528
	Q4ZHG4	Q4ZHG4	FNDC1_HUMAN	FNDC1	Fibronectin type III domain-containing protein 1	1	DGEDAPATNSNAPSR	DGEDAPATNSNAPSR	2	DGEDAPATNSNAPSR2	4220.59	3959.14	4275.72	12.0432	11.951	12.062	0.494328
	P04439	P01893;P04439;P10321	HLAA_HUMAN	HLA-A	HLA class I histocompatibility antigen, A alpha chain	0	DGEDQTQDTELVETRPAGDGTFQK	DGEDQTQDTELVETRPAGDGTFQK	3	DGEDQTQDTELVETRPAGDGTFQK3	21186.8	23157.6	31376.5	14.3709	14.4992	14.9374	2.03423
	P01889	P01889	HLAB_HUMAN	HLA-B	HLA class I histocompatibility antigen, B alpha chain	1	DGEDQTQDTELVETRPAGDR	DGEDQTQDTELVETRPAGDR	3	DGEDQTQDTELVETRPAGDR3	4772.79	2612.9	7524.2	12.2206	11.3514	12.8773	6.29974
	P30101	P30101	PDIA3_HUMAN	PDIA3	Protein disulfide-isomerase A3	1	DGEEAGAYDGPR	DGEEAGAYDGPR	2	DGEEAGAYDGPR2	48750.4	34041.1	53394.5	15.5731	15.055	15.7044	2.22333
	P23468	P23468	PTPRD_HUMAN	PTPRD	Receptor-type tyrosine-protein phosphatase delta	1	DGEHGEEQR	DGEHGEEQR	2	DGEHGEEQR2		4388		NA	12.0993	NA	NA
	P23468	P23468	PTPRD_HUMAN	PTPRD	Receptor-type tyrosine-protein phosphatase delta	1	DGEHGEEQRITIEPGTSYR	DGEHGEEQRITIEPGTSYR	4	DGEHGEEQRITIEPGTSYR4	692.558	9144.63	716.65	9.43579	13.1587	9.48512	19.969
	Q96ID5	Q96ID5	IGS21_HUMAN	IGSF21	Immunoglobulin superfamily member 21	1	DGEPIDAVPLSEPPAASSGPLQDSRPFR	DGEPIDAVPLSEPPAASSGPLQDSRPFR	3	DGEPIDAVPLSEPPAASSGPLQDSRPFR3		8116.65	6414.08	NA	12.9867	12.647	1.87381
	P13591	P13591	NCAM1_HUMAN	NCAM1	Neural cell adhesion molecule 1	1	DGEQIEQEEDDEK	DGEQIEQEEDDEK	2	DGEQIEQEEDDEK2	97758.6	58880.5	294637	16.5769	15.8455	18.1686	7.04346
	P20062	P20062	TCO2_HUMAN	TCN2	Transcobalamin-2	1	DGETIELR	DGETIELR	2	DGETIELR2	756737	737060	610294	19.5294	19.4914	19.2191	0.871785
	Q12860	Q12860	CNTN1_HUMAN	CNTN1	Contactin-1	1	DGEYVVEVR	DGEYVVEVR	2	DGEYVVEVR2	433624	360840	590869	18.7261	18.461	19.1725	1.91397
	P55268	P55268	LAMB2_HUMAN	LAMB2	Laminin subunit beta-2	1	DGFFGLSISDR	DGFFGLSISDR	2	DGFFGLSISDR2	32266.3	29645.7	9557.59	14.9777	14.8555	13.2224	6.82876
	P11047	P11047	LAMC1_HUMAN	LAMC1	Laminin subunit gamma-1	1	DGFFGNPLAPNPADK	DGFFGNPLAPNPADK	2	DGFFGNPLAPNPADK2	119364	96680.7	87942.3	16.865	16.5609	16.4243	1.3577
	P01871	P01871;P0DOX6	IGHM_HUMAN	IGHM	Immunoglobulin heavy constant mu	0	DGFFGNPR	DGFFGNPR	2	DGFFGNPR2	14940.5	24250.4	55633.9	13.8669	14.5657	15.7637	6.51131
	Q96C19	Q9BUP0;Q96C19	EFHD2_HUMAN	EFHD2	EF-hand domain-containing protein D2	0	DGFIDLMELK	DGFIDLM(UniMod:35)ELK	2	DGFIDLM(UniMod:35)ELK2	20012.3	15255.7	14528.2	14.2886	13.8971	13.8266	1.77743
	Q13177	Q13177	PAK2_HUMAN	PAK2	Serine/threonine-protein kinase PAK 2	1	DGFPSGTPALNAK	DGFPSGTPALNAK	2	DGFPSGTPALNAK2	16993.3	12190.4	12390.3	14.0527	13.5735	13.5969	1.96608
	Q8N4A0	Q8N4A0	GALT4_HUMAN	GALNT4	Polypeptide N-acetylgalactosaminyltransferase 4	1	DGFPVPANIIWHFK	DGFPVPANIIWHFK	3	DGFPVPANIIWHFK3	4009.19	3290.86	2612.04	11.9691	11.6842	11.351	2.65153
	Q9Y4C0	Q9P2S2;Q9Y4C0	NRX3A_HUMAN	NRXN3	Neurexin-3	0	DGFQGCLASVDLNGR	DGFQGC(UniMod:4)LASVDLNGR	2	DGFQGC(UniMod:4)LASVDLNGR2	6048.72	2744.66	27142.2	12.5624	11.4224	14.7283	13.0129
	A6NGN9	A6NGN9	IGLO5_HUMAN	IGLON5	IgLON family member 5	1	DGFTSEGEILEISDIQR	DGFTSEGEILEISDIQR	2	DGFTSEGEILEISDIQR2	2101.12		2788.46	11.0369	NA	11.4453	2.56842
	P10643	P10643	CO7_HUMAN	C7	Complement component C7	1	DGFVQDEGTMFPVGK	DGFVQDEGTMFPVGK	2	DGFVQDEGTMFPVGK2			22065.1	NA	NA	14.4295	NA
	Q9UNW1	Q9UNW1	MINP1_HUMAN	MINPP1	Multiple inositol polyphosphate phosphatase 1	1	DGGASSTGSR	DGGASSTGSR	2	DGGASSTGSR2		7605.66		NA	12.8929	NA	NA
	P09382	P09382	LEG1_HUMAN	LGALS1	Galectin-1	1	DGGAWGTEQR	DGGAWGTEQR	2	DGGAWGTEQR2	61940.8	37946.3	120936	15.9186	15.2117	16.8839	5.24486
	Q8N2S1	Q8N2S1	LTBP4_HUMAN	LTBP4	Latent-transforming growth factor beta-binding protein 4	1	DGGCSLPILR	DGGC(UniMod:4)SLPILR	2	DGGC(UniMod:4)SLPILR2	34568.4	11941.6	152595	15.0772	13.5437	17.2193	12.0824
	Q8N3J6	Q8N3J6	CADM2_HUMAN	CADM2	Cell adhesion molecule 2	1	DGGELPDPDR	DGGELPDPDR	2	DGGELPDPDR2	5916.85		36703.1	12.5306	NA	15.1636	13.4455
	Q8N3J6	Q8N3J6	CADM2_HUMAN	CADM2	Cell adhesion molecule 2	1	DGGELPDPDRMVVSGR	DGGELPDPDRM(UniMod:35)VVSGR	3	DGGELPDPDRM(UniMod:35)VVSGR3	7169.02	4637.23	19152.4	12.8076	12.179	14.2252	8.01915
	Q4KMG0	Q4KMG0	CDON_HUMAN	CDON	Cell adhesion molecule-related/down-regulated by oncogenes	1	DGGLPINAYFVK	DGGLPINAYFVK	2	DGGLPINAYFVK2	61101.7	40188.9	44947.9	15.8989	15.2945	15.456	2.01252
	Q6UX15	Q6UX15	LAYN_HUMAN	LAYN	Layilin	1	DGGQLVSIESEDEQK	DGGQLVSIESEDEQK	2	DGGQLVSIESEDEQK2			12311.1	NA	NA	13.5877	NA
	O95428	O95428	PPN_HUMAN	PAPLN	Papilin	1	DGGSSCVGPAR	DGGSSC(UniMod:4)VGPAR	2	DGGSSC(UniMod:4)VGPAR2		15886.5	44182.8	NA	13.9555	15.4312	7.10162
	O60883	O60883	G37L1_HUMAN	GPR37L1	G-protein coupled receptor 37-like 1	1	DGGTPDSGQELR	DGGTPDSGQELR	2	DGGTPDSGQELR2	12299.2	3354.86	385138	13.5863	11.712	18.555	24.191
	Q9NYQ8	Q9NYQ8	FAT2_HUMAN	FAT2	Protocadherin Fat 2	1	DGGTPSLQSEEEVLVTVR	DGGTPSLQSEEEVLVTVR	2	DGGTPSLQSEEEVLVTVR2	19098.1	8046.26	19912.9	14.2211	12.9741	14.2814	5.33789
	Q9NYQ8	Q9NYQ8	FAT2_HUMAN	FAT2	Protocadherin Fat 2	1	DGGTPSLQSEEEVLVTVR	DGGTPSLQSEEEVLVTVR	3	DGGTPSLQSEEEVLVTVR3		1797.43	8740.59	NA	10.8117	13.0935	13.4989
	Q15063	Q15063	POSTN_HUMAN	POSTN	Periostin	1	DGHFTLFAPTNEAFEK	DGHFTLFAPTNEAFEK	3	DGHFTLFAPTNEAFEK3	17044.3	23584.9	31325.2	14.057	14.5256	14.935	3.02876
	Q05707	Q05707	COEA1_HUMAN	COL14A1	Collagen alpha-1(XIV) chain	1	DGIDLAGFK	DGIDLAGFK	2	DGIDLAGFK2	62410.8	55303.1	42063.3	15.9295	15.7551	15.3603	1.85975
	P43146	P43146	DCC_HUMAN	DCC	Netrin receptor DCC	1	DGIHLALGMDER	DGIHLALGM(UniMod:35)DER	2	DGIHLALGM(UniMod:35)DER2	9357.69	8965.5	20189.7	13.1919	13.1302	14.3013	4.86713
	P43146	P43146	DCC_HUMAN	DCC	Netrin receptor DCC	1	DGIHLALGMDER	DGIHLALGM(UniMod:35)DER	3	DGIHLALGM(UniMod:35)DER3	41621.6	34680.3	52173.5	15.345	15.0818	15.671	1.92085
	O94991	O94991	SLIK5_HUMAN	SLITRK5	SLIT and NTRK-like protein 5	1	DGILTVSCENR	DGILTVSC(UniMod:4)ENR	2	DGILTVSC(UniMod:4)ENR2			18693.2	NA	NA	14.1902	NA
	Q9Y5F6	Q9Y5F6	PCDGM_HUMAN	PCDHGC5	Protocadherin gamma-C5	1	DGKPFPELVLEQQLDR	DGKPFPELVLEQQLDR	3	DGKPFPELVLEQQLDR3	25129.3	18206.8	43391.6	14.6171	14.1522	15.4051	4.30143
	Q9Y5F6	Q9Y5F6	PCDGM_HUMAN	PCDHGC5	Protocadherin gamma-C5	1	DGKPFPELVLEQQLDREAQAR	DGKPFPELVLEQQLDREAQAR	4	DGKPFPELVLEQQLDREAQAR4	4237.7	13813.7	11815.3	12.0491	13.7538	13.5284	7.06341
	Q96RW7	Q96RW7	HMCN1_HUMAN	HMCN1	Hemicentin-1	1	DGKPLFLGDPNVELLDR	DGKPLFLGDPNVELLDR	3	DGKPLFLGDPNVELLDR3	6325.89	7185.9	7256.25	12.6271	12.811	12.825	0.866028
	Q9NQ79	Q9NQ79	CRAC1_HUMAN	CRTAC1	Cartilage acidic protein 1	1	DGKVDIVYGNWNGPHR	DGKVDIVYGNWNGPHR	2	DGKVDIVYGNWNGPHR2			4130.06	NA	NA	12.0119	NA
	Q9NQ79	Q9NQ79	CRAC1_HUMAN	CRTAC1	Cartilage acidic protein 1	1	DGKVDIVYGNWNGPHR	DGKVDIVYGNWNGPHR	3	DGKVDIVYGNWNGPHR3	10160.6	5222.85	30867.4	13.3107	12.3506	14.9138	9.57454
	Q9NQ79	Q9NQ79	CRAC1_HUMAN	CRTAC1	Cartilage acidic protein 1	1	DGKVDIVYGNWNGPHR	DGKVDIVYGNWNGPHR	4	DGKVDIVYGNWNGPHR4	11655.7	7428.91	32851.3	13.5087	12.8589	15.0037	7.97482
	P09104	P09104	ENOG_HUMAN	ENO2	Gamma-enolase	1	DGKYDLDFK	DGKYDLDFK	2	DGKYDLDFK2	5961.92	1348.58	11057.3	12.5416	10.3972	13.4327	12.8694
	P12111	P12111	CO6A3_HUMAN	COL6A3	Collagen alpha-3(VI) chain	1	DGLALPSAELK	DGLALPSAELK	2	DGLALPSAELK2	19906.4	16136.3	17021.8	14.2809	13.978	14.0551	1.11617
	O95445	O95445	APOM_HUMAN	APOM	Apolipoprotein M	1	DGLCVPR	DGLC(UniMod:4)VPR	2	DGLC(UniMod:4)VPR2	18067.9	4814.76	62072.8	14.1411	12.2332	15.9217	13.0833
	P08572	P08572	CO4A2_HUMAN	COL4A2	Collagen alpha-2(IV) chain	1	DGLDGFPGLPGPPGDGIK	DGLDGFPGLPGPPGDGIK	2	DGLDGFPGLPGPPGDGIK2	5464.27		4591.45	12.4158	NA	12.1647	1.44455
	Q8N3T6	Q8N3T6	T132C_HUMAN	TMEM132C	Transmembrane protein 132C	1	DGLEETTSHLQR	DGLEETTSHLQR	2	DGLEETTSHLQR2	2728.34	9104.63	3972.16	11.4138	13.1524	11.9557	7.30741
	Q8N3T6	Q8N3T6	T132C_HUMAN	TMEM132C	Transmembrane protein 132C	1	DGLEETTSHLQR	DGLEETTSHLQR	3	DGLEETTSHLQR3	48195.1	44763.2	26213	15.5566	15.45	14.678	3.14855
	Q99497	Q99497	PARK7_HUMAN	PARK7	Parkinson disease protein 7	1	DGLILTSR	DGLILTSR	2	DGLILTSR2	1377460	1020740	1206890	20.3936	19.9612	20.2029	1.07351
	Q13228	Q13228	SBP1_HUMAN	SELENBP1	Methanethiol oxidase	1	DGLIPLEIR	DGLIPLEIR	2	DGLIPLEIR2	130245	162538	116850	16.9909	17.3104	16.8343	1.42365
	P04066	P04066	FUCO_HUMAN	FUCA1	Tissue alpha-L-fucosidase	1	DGLIVPIFQER	DGLIVPIFQER	2	DGLIVPIFQER2	51816.8	58491.3	32522.8	15.6611	15.8359	14.9892	2.88504
	O95025	O95025	SEM3D_HUMAN	SEMA3D	Semaphorin-3D	1	DGLVQLSLHR	DGLVQLSLHR	2	DGLVQLSLHR2	6992.15	4075.77	3413.88	12.7715	11.9929	11.7372	4.42789
	Q12765	Q12765	SCRN1_HUMAN	SCRN1	Secernin-1	1	DGLVVFGK	DGLVVFGK	2	DGLVVFGK2	7396.19	8013.9	15418.6	12.8526	12.9683	13.9124	4.38952
	Q15493	Q15493	RGN_HUMAN	RGN	Regucalcin	1	DGMDPEGLLR	DGM(UniMod:35)DPEGLLR	2	DGM(UniMod:35)DPEGLLR2	9530.35	4609.02	16724	13.2183	12.1702	14.0296	7.09471
	Q15493	Q15493	RGN_HUMAN	RGN	Regucalcin	1	DGMDPEGLLRQPEAGGIFK	DGM(UniMod:35)DPEGLLRQPEAGGIFK	3	DGM(UniMod:35)DPEGLLRQPEAGGIFK3	13545.1	22685.4	25541.2	13.7255	14.4695	14.6405	3.40725
	P47972	P47972	NPTX2_HUMAN	NPTX2	Neuronal pentraxin-2	1	DGMWEAFQDGEK	DGM(UniMod:35)WEAFQDGEK	2	DGM(UniMod:35)WEAFQDGEK2	10004.7	6985.93	22057.6	13.2884	12.7702	14.429	6.28797
	P06681	P06681	CO2_HUMAN	C2	Complement C2	1	DGNDHSLWR	DGNDHSLWR	2	DGNDHSLWR2	8842.15	11551.6	18164	13.1102	13.4958	14.1488	3.86466
	Q15303	Q15303	ERBB4_HUMAN	ERBB4	Receptor tyrosine-protein kinase erbB-4	1	DGNFGLQELGLK	DGNFGLQELGLK	2	DGNFGLQELGLK2	4062.24	3491.15	14200.4	11.9881	11.7695	13.7936	8.8754
	Q8IZS8	Q8IZS8	CA2D3_HUMAN	CACNA2D3	Voltage-dependent calcium channel subunit alpha-2/delta-3	1	DGNFLELGK	DGNFLELGK	2	DGNFLELGK2	3438.91	4020.17	5735.76	11.7477	11.973	12.4858	3.13393
	P0DP23;P0DP24;P0DP25	P0DP23;P0DP24;P0DP25	CALM1_HUMAN;CALM2_HUMAN;CALM3_HUMAN	CALM1;CALM2;CALM3	Calmodulin-1	0	DGNGYISAAELR	DGNGYISAAELR	2	DGNGYISAAELR2	17250.5	8751.58	16749.1	14.0744	13.0953	14.0318	4.0292
	O00533	O00533	NCHL1_HUMAN	CHL1	Neural cell adhesion molecule L1-like protein	1	DGNPFYFTDHR	DGNPFYFTDHR	2	DGNPFYFTDHR2	62841.3	51978.5	326694	15.9394	15.6656	18.3176	8.7646
	O00533	O00533	NCHL1_HUMAN	CHL1	Neural cell adhesion molecule L1-like protein	1	DGNPFYFTDHR	DGNPFYFTDHR	3	DGNPFYFTDHR3	37641.4	35728	201351	15.2	15.1248	17.6194	8.87922
	P02748	P02748	CO9_HUMAN	C9	Complement component C9	1	DGNTLTYYR	DGNTLTYYR	2	DGNTLTYYR2	436334	360502	316440	18.7351	18.4596	18.2716	1.26086
	P19021	P19021	AMD_HUMAN	PAM	Peptidyl-glycine alpha-amidating monooxygenase	1	DGNYWVTDVALHQVFK	DGNYWVTDVALHQVFK	2	DGNYWVTDVALHQVFK2	112494	148377	106764	16.7795	17.1789	16.7041	1.51106
	P19021	P19021	AMD_HUMAN	PAM	Peptidyl-glycine alpha-amidating monooxygenase	1	DGNYWVTDVALHQVFK	DGNYWVTDVALHQVFK	3	DGNYWVTDVALHQVFK3	237449	310796	240665	17.8573	18.2456	17.8767	1.21616
	P19021	P19021	AMD_HUMAN	PAM	Peptidyl-glycine alpha-amidating monooxygenase	1	DGNYWVTDVALHQVFKLDPNNK	DGNYWVTDVALHQVFKLDPNNK	3	DGNYWVTDVALHQVFKLDPNNK3	4453.37		3483.01	12.1207	NA	11.7661	2.09918
	P19021	P19021	AMD_HUMAN	PAM	Peptidyl-glycine alpha-amidating monooxygenase	1	DGNYWVTDVALHQVFKLDPNNK	DGNYWVTDVALHQVFKLDPNNK	4	DGNYWVTDVALHQVFKLDPNNK4			6006.7	NA	NA	12.5524	NA
	Q8WX77	Q8WX77	IBPL1_HUMAN	IGFBPL1	Insulin-like growth factor-binding protein-like 1	1	DGPCEFAPVVVVPPR	DGPC(UniMod:4)EFAPVVVVPPR	2	DGPC(UniMod:4)EFAPVVVVPPR2	1937.07		8459.67	10.9197	NA	13.0464	12.5496
	Q8WX77	Q8WX77	IBPL1_HUMAN	IGFBPL1	Insulin-like growth factor-binding protein-like 1	1	DGPCEFAPVVVVPPR	DGPC(UniMod:4)EFAPVVVVPPR	3	DGPC(UniMod:4)EFAPVVVVPPR3	2126.66		5186.75	11.0544	NA	12.3406	7.77526
	P40189	P40189	IL6RB_HUMAN	IL6ST	Interleukin-6 receptor subunit beta	1	DGPEFTFTTPK	DGPEFTFTTPK	2	DGPEFTFTTPK2	60112.1	46632.3	67905.7	15.8754	15.509	16.0512	1.74944
	P22105	P22105	TENX_HUMAN	TNXB	Tenascin-X	1	DGPQVVPVEGHER	DGPQVVPVEGHER	2	DGPQVVPVEGHER2	53465.4	65544.7	24795.9	15.7063	16.0002	14.5978	4.7916
	P22105	P22105	TENX_HUMAN	TNXB	Tenascin-X	1	DGPQVVPVEGHER	DGPQVVPVEGHER	3	DGPQVVPVEGHER3	143870	191199	52545.5	17.1344	17.5447	15.6813	5.83281
	Q92752	Q92752	TENR_HUMAN	TNR	Tenascin-R	1	DGQEAAFASYDR	DGQEAAFASYDR	2	DGQEAAFASYDR2	4630.45	4723.58	13871.7	12.1769	12.2057	13.7599	7.12372
	Q92752	Q92752	TENR_HUMAN	TNR	Tenascin-R	1	DGQEAAFASYDRFSVEDSR	DGQEAAFASYDRFSVEDSR	3	DGQEAAFASYDRFSVEDSR3	7145.78	9722	13240.1	12.8029	13.247	13.6926	3.35818
	P02751	P02751	FINC_HUMAN	FN1	Fibronectin	1	DGQERDAPIVNK	DGQERDAPIVNK	2	DGQERDAPIVNK2	32011.5	64479	18358.2	14.9663	15.9765	14.1641	6.04025
	P02751	P02751	FINC_HUMAN	FN1	Fibronectin	1	DGQERDAPIVNK	DGQERDAPIVNK	3	DGQERDAPIVNK3	145391	285398	103112	17.1496	18.1226	16.6539	4.31688
	P48745	P48745	CCN3_HUMAN	CCN3	CCN family member 3	1	DGQIGCVPR	DGQIGC(UniMod:4)VPR	2	DGQIGC(UniMod:4)VPR2	103066	76479.3	230048	16.6532	16.2228	17.8116	4.86344
	P49641	P49641	MA2A2_HUMAN	MAN2A2	Alpha-mannosidase 2x	1	DGQLEVILDR	DGQLEVILDR	2	DGQLEVILDR2	37248.4	28208.8	50449	15.1849	14.7839	15.6225	2.76022
	P49641	P49641	MA2A2_HUMAN	MAN2A2	Alpha-mannosidase 2x	1	DGQLEVILDRR	DGQLEVILDRR	2	DGQLEVILDRR2	10549	10855.4	5660.25	13.3648	13.4061	12.4667	4.05899
	P49641	P49641	MA2A2_HUMAN	MAN2A2	Alpha-mannosidase 2x	1	DGQLEVILDRR	DGQLEVILDRR	3	DGQLEVILDRR3	83126.2	81382.1	73286.3	16.343	16.3124	16.1613	0.598059
	Q96RW7	Q96RW7	HMCN1_HUMAN	HMCN1	Hemicentin-1	1	DGQLIDERDGFK	DGQLIDERDGFK	3	DGQLIDERDGFK3	2257.78	6339.88	2108.19	11.1407	12.6302	11.0418	7.6689
	P22105	P22105	TENX_HUMAN	TNXB	Tenascin-X	1	DGQLQMVR	DGQLQM(UniMod:35)VR	2	DGQLQM(UniMod:35)VR2	12774.3	23588.5	22216	13.641	14.5258	14.4393	3.43484
	Q96RW7	Q96RW7	HMCN1_HUMAN	HMCN1	Hemicentin-1	1	DGQPIMSSSQALYIDK	DGQPIM(UniMod:35)SSSQALYIDK	2	DGQPIM(UniMod:35)SSSQALYIDK2	8691.48	14867.3	8506.66	13.0854	13.8599	13.0544	3.42269
	O95428	O95428	PPN_HUMAN	PAPLN	Papilin	1	DGQPISSDR	DGQPISSDR	2	DGQPISSDR2	233328	166208	171467	17.832	17.3426	17.3876	1.54388
	Q96RW7	Q96RW7	HMCN1_HUMAN	HMCN1	Hemicentin-1	1	DGQPLLEDDHHK	DGQPLLEDDHHK	3	DGQPLLEDDHHK3	13005.7	12754.8	7793.92	13.6669	13.6388	12.9281	3.12145
	P22105	P22105	TENX_HUMAN	TNXB	Tenascin-X	1	DGQPQVVPVAADQR	DGQPQVVPVAADQR	2	DGQPQVVPVAADQR2	179574	129473	56210.3	17.4542	16.9823	15.7785	5.16215
	P22105	P22105	TENX_HUMAN	TNXB	Tenascin-X	1	DGQPQVVPVAADQREVTVYNLEPER	DGQPQVVPVAADQREVTVYNLEPER	3	DGQPQVVPVAADQREVTVYNLEPER3	6390.26	11319.6		12.6417	13.4665	NA	4.46814
	P22105	P22105	TENX_HUMAN	TNXB	Tenascin-X	1	DGQPQVVPVEGSLR	DGQPQVVPVEGSLR	2	DGQPQVVPVEGSLR2	24264.3	16010.4	11796.1	14.5665	13.9667	13.526	3.72536
	O95428	O95428	PPN_HUMAN	PAPLN	Papilin	1	DGQPVSSPR	DGQPVSSPR	2	DGQPVSSPR2	164515	146958	185853	17.3279	17.165	17.5038	0.977493
	Q07092	Q07092	COGA1_HUMAN	COL16A1	Collagen alpha-1(XVI) chain	1	DGQQGQTGLR	DGQQGQTGLR	2	DGQQGQTGLR2	16471.8	23102.1	9710.79	14.0077	14.4957	13.2454	4.52834
	P08670	P08670	VIME_HUMAN	VIM	Vimentin	1	DGQVINETSQHHDDLE	DGQVINETSQHHDDLE	2	DGQVINETSQHHDDLE2	1682.1	2347.83	3904.8	10.716	11.1971	11.931	5.42364
	P08670	P08670	VIME_HUMAN	VIM	Vimentin	1	DGQVINETSQHHDDLE	DGQVINETSQHHDDLE	3	DGQVINETSQHHDDLE3	13792.9	5387.07	10690.3	13.7516	12.3953	13.384	5.32351
	Q96RW7	Q96RW7	HMCN1_HUMAN	HMCN1	Hemicentin-1	1	DGRPLPQTDQVQTLGGGEVLR	DGRPLPQTDQVQTLGGGEVLR	3	DGRPLPQTDQVQTLGGGEVLR3	15354.8	14955.8	12096.8	13.9064	13.8684	13.5623	1.36903
	P22105	P22105	TENX_HUMAN	TNXB	Tenascin-X	1	DGRPQVVPVEGPER	DGRPQVVPVEGPER	3	DGRPQVVPVEGPER3	11607.2	9124.39	6783.22	13.5027	13.1555	12.7278	2.95678
	P08603	P08603	CFAH_HUMAN	CFH	Complement factor H	1	DGRWQSIPLCVEK	DGRWQSIPLC(UniMod:4)VEK	3	DGRWQSIPLC(UniMod:4)VEK3	2941.81	6429.72	12748.5	11.5225	12.6505	13.638	8.39876
	O15240	O15240	VGF_HUMAN	VGF	Neurosecretory protein VGF	1	DGSAPEVR	DGSAPEVR	2	DGSAPEVR2	65521.5	58362	86247	15.9997	15.8327	16.3962	1.80025
	Q4KMG0	Q4KMG0	CDON_HUMAN	CDON	Cell adhesion molecule-related/down-regulated by oncogenes	1	DGSETGLLSSFPVK	DGSETGLLSSFPVK	2	DGSETGLLSSFPVK2	7089.16	6971.24	8393.27	12.7914	12.7672	13.035	1.15149
	Q9UKZ9	Q9UKZ9	PCOC2_HUMAN	PCOLCE2	Procollagen C-endopeptidase enhancer 2	1	DGSLHATVSIINIYK	DGSLHATVSIINIYK	3	DGSLHATVSIINIYK3	4530.57	4580.77		12.1455	12.1614	NA	0.0924947
	Q9Y6N7	Q9Y6N7	ROBO1_HUMAN	ROBO1	Roundabout homolog 1	1	DGSPLDDK	DGSPLDDK	2	DGSPLDDK2	54280.1	78898.8	25277.3	15.7281	16.2677	14.6256	5.38601
	Q96KN2	Q96KN2	CNDP1_HUMAN	CNDP1	Beta-Ala-His dipeptidase	1	DGSTIPIAK	DGSTIPIAK	1	DGSTIPIAK1	17341.9	5915.76	53705.4	14.082	12.5303	15.7128	11.2797
	Q96KN2	Q96KN2	CNDP1_HUMAN	CNDP1	Beta-Ala-His dipeptidase	1	DGSTIPIAK	DGSTIPIAK	2	DGSTIPIAK2	234316	78118.3	578327	17.8381	16.2534	19.1415	8.1511
	Q14696	Q14696	MESD_HUMAN	MESD	LRP chaperone MESD	1	DGSYAWEIK	DGSYAWEIK	2	DGSYAWEIK2	20771.7	23465.7	11895.6	14.3423	14.5183	13.5381	3.69737
	P12259	P12259	FA5_HUMAN	F5	Coagulation factor V	1	DGTDYIEIIPK	DGTDYIEIIPK	2	DGTDYIEIIPK2	160147	109447	109947	17.289	16.7399	16.7464	1.8622
	Q92859	Q92859	NEO1_HUMAN	NEO1	Neogenin	1	DGTFLNLVSDDR	DGTFLNLVSDDR	2	DGTFLNLVSDDR2	19108.4	10279.2	14625.4	14.2219	13.3274	13.8362	3.2522
	Q92859	Q92859	NEO1_HUMAN	NEO1	Neogenin	1	DGTFLNLVSDDRR	DGTFLNLVSDDRR	2	DGTFLNLVSDDRR2	23044.6	26668.7	25240.6	14.4921	14.7029	14.6235	0.728597
	Q92859	Q92859	NEO1_HUMAN	NEO1	Neogenin	1	DGTFLNLVSDDRR	DGTFLNLVSDDRR	3	DGTFLNLVSDDRR3	199469	181242	203914	17.6058	17.4676	17.6376	0.514531
	P05362	P05362	ICAM1_HUMAN	ICAM1	Intercellular adhesion molecule 1	1	DGTFPLPIGESVTVTR	DGTFPLPIGESVTVTR	2	DGTFPLPIGESVTVTR2	1465.4	852.888	4607.83	10.5171	9.73621	12.1699	11.4972
	P22607	P22607	FGFR3_HUMAN	FGFR3	Fibroblast growth factor receptor 3	1	DGTGLVPSER	DGTGLVPSER	2	DGTGLVPSER2	139412	98592.4	131483	17.089	16.5892	17.0045	1.58357
	P00488	P00488	F13A_HUMAN	F13A1	Coagulation factor XIII A chain	1	DGTHVVENVDATHIGK	DGTHVVENVDATHIGK	2	DGTHVVENVDATHIGK2		4778.72	2304.97	NA	12.2224	11.1705	6.35909
	P00488	P00488	F13A_HUMAN	F13A1	Coagulation factor XIII A chain	1	DGTHVVENVDATHIGK	DGTHVVENVDATHIGK	3	DGTHVVENVDATHIGK3	6413.68	7891.95	7403.61	12.6469	12.9462	12.854	1.19579
	P00488	P00488	F13A_HUMAN	F13A1	Coagulation factor XIII A chain	1	DGTHVVENVDATHIGK	DGTHVVENVDATHIGK	4	DGTHVVENVDATHIGK4	26994.1	14807.9	19282.4	14.7204	13.8541	14.235	3.04269
	P82987	P82987	ATL3_HUMAN	ADAMTSL3	ADAMTS-like protein 3	1	DGTLLQPSVK	DGTLLQPSVK	2	DGTLLQPSVK2	11327.9	12534.4	9636.45	13.4676	13.6136	13.2343	1.42372
	Q15582	Q15582	BGH3_HUMAN	TGFBI	Transforming growth factor-beta-induced protein ig-h3	1	DGTPPIDAHTR	DGTPPIDAHTR	2	DGTPPIDAHTR2	345288	454119	285813	18.3974	18.7927	18.1247	1.82158
	Q15582	Q15582	BGH3_HUMAN	TGFBI	Transforming growth factor-beta-induced protein ig-h3	1	DGTPPIDAHTR	DGTPPIDAHTR	3	DGTPPIDAHTR3	438348	609958	357011	18.7417	19.2184	18.4456	2.07356
	P00441	P00441	SODC_HUMAN	SOD1	Superoxide dismutase [Cu-Zn]	1	DGVADVSIEDSVISLSGDHCIIGR	DGVADVSIEDSVISLSGDHC(UniMod:4)IIGR	3	DGVADVSIEDSVISLSGDHC(UniMod:4)IIGR3	5369.43		10089.3	12.3906	NA	13.3005	5.00918
	Q9NYQ8	Q9NYQ8	FAT2_HUMAN	FAT2	Protocadherin Fat 2	1	DGVFSLDPDTGVIK	DGVFSLDPDTGVIK	2	DGVFSLDPDTGVIK2	47862.6	21434.1	73134.6	15.5466	14.3876	16.1583	5.85331
	Q9NYQ8	Q9NYQ8	FAT2_HUMAN	FAT2	Protocadherin Fat 2	1	DGVFSMNSYSGLISTQK	DGVFSM(UniMod:35)NSYSGLISTQK	2	DGVFSM(UniMod:35)NSYSGLISTQK2	15898.7	11593.8	33326.7	13.9566	13.5011	15.0244	5.5216
	P27816	P27816	MAP4_HUMAN	MAP4	Microtubule-associated protein 4	1	DGVLTLANNVTPAK	DGVLTLANNVTPAK	2	DGVLTLANNVTPAK2	2668.63	1822.16	2804.27	11.3819	10.8314	11.4534	3.03268
	Q9Y6N7	Q9Y6N7	ROBO1_HUMAN	ROBO1	Roundabout homolog 1	1	DGVLVSTQDSR	DGVLVSTQDSR	2	DGVLVSTQDSR2	128831	139240	90227.3	16.9751	17.0872	16.4613	1.98184
	Q9UM22	Q9UM22	EPDR1_HUMAN	EPDR1	Mammalian ependymin-related protein 1	1	DGVMFQIDQATK	DGVM(UniMod:35)FQIDQATK	2	DGVM(UniMod:35)FQIDQATK2	213851	128458	174093	17.7062	16.9709	17.4095	2.13064
	P12111	P12111	CO6A3_HUMAN	COL6A3	Collagen alpha-3(VI) chain	1	DGVPGGPGETGK	DGVPGGPGETGK	2	DGVPGGPGETGK2	174040	186672	165017	17.4091	17.5101	17.3323	0.512261
	Q92626	Q92626	PXDN_HUMAN	PXDN	Peroxidasin homolog	1	DGVQVTESGK	DGVQVTESGK	2	DGVQVTESGK2	13334.2	8287.41	16487.2	13.7028	13.0167	14.0091	3.74297
	P04792	P04792	HSPB1_HUMAN	HSPB1	Heat shock protein beta-1	1	DGVVEITGK	DGVVEITGK	2	DGVVEITGK2	24503	14957.6	20944.6	14.5807	13.8686	14.3543	2.54996
	P07237	P07237	PDIA1_HUMAN	P4HB	Protein disulfide-isomerase	1	DGVVLFK	DGVVLFK	2	DGVVLFK2	13041.2	10908.4	19591	13.6708	13.4132	14.2579	3.14175
	Q96RW7	Q96RW7	HMCN1_HUMAN	HMCN1	Hemicentin-1	1	DGWPVSLSNSVR	DGWPVSLSNSVR	2	DGWPVSLSNSVR2	13501.6	16427.1		13.7208	14.0038	NA	1.44329
	P08603	P08603	CFAH_HUMAN	CFH	Complement factor H	1	DGWSAQPTCIK	DGWSAQPTC(UniMod:4)IK	2	DGWSAQPTC(UniMod:4)IK2	115558	44559.9	431673	16.8183	15.4435	18.7196	9.68059
	Q99798	Q99798	ACON_HUMAN	ACO2	Aconitate hydratase, mitochondrial	1	DGYAQILR	DGYAQILR	2	DGYAQILR2	8710.98	10935.9	9518.69	13.0886	13.4168	13.2165	1.24922
	P63098	P63098;Q96LZ3	CANB1_HUMAN	PPP3R1	Calcineurin subunit B type 1	0	DGYISNGELFQVLK	DGYISNGELFQVLK	2	DGYISNGELFQVLK2	5117.61	3978.65	4397.51	12.3213	11.9581	12.1025	1.50785
	P04196	P04196	HRG_HUMAN	HRG	Histidine-rich glycoprotein	1	DGYLFQLLR	DGYLFQLLR	2	DGYLFQLLR2	892670	1086410	636197	19.7678	20.0511	19.2791	1.98247
	P31949	P31949	S10AB_HUMAN	S100A11	Protein S100-A11	1	DGYNYTLSK	DGYNYTLSK	2	DGYNYTLSK2	32603.2	30793.8	20967.4	14.9927	14.9104	14.3559	2.34782
	P0C0L5	P0C0L4;P0C0L5	CO4B_HUMAN	C4B	Complement C4-B	0	DHAVDLIQK	DHAVDLIQK	2	DHAVDLIQK2	2001770	1731370	1168350	20.9328	20.7235	20.156	1.95069
	Q8WUJ3	Q8WUJ3	CEMIP_HUMAN	CEMIP	Cell migration-inducing and hyaluronan-binding protein	1	DHDEPIVLR	DHDEPIVLR	2	DHDEPIVLR2	2982.67	4266.55	5017.2	11.5424	12.0589	12.2927	3.20871
	Q12907	Q12907	LMAN2_HUMAN	LMAN2	Vesicular integral-membrane protein VIP36	1	DHDTFLAVR	DHDTFLAVR	2	DHDTFLAVR2	7176.06	4339.46	26712.3	12.809	12.0833	14.7052	10.2568
	Q8N126	Q8N126	CADM3_HUMAN	CADM3	Cell adhesion molecule 3	1	DHEDSSLQWSNPAQQTLYFGEK	DHEDSSLQWSNPAQQTLYFGEK	3	DHEDSSLQWSNPAQQTLYFGEK3	111557	129032	210788	16.7674	16.9774	17.6854	2.80576
	Q96IY4	Q96IY4	CBPB2_HUMAN	CPB2	Carboxypeptidase B2	1	DHEELSLVASEAVR	DHEELSLVASEAVR	2	DHEELSLVASEAVR2	20389.5	26899.1	13279.4	14.3155	14.7153	13.6969	3.60251
	Q96IY4	Q96IY4	CBPB2_HUMAN	CPB2	Carboxypeptidase B2	1	DHEELSLVASEAVR	DHEELSLVASEAVR	3	DHEELSLVASEAVR3	178630	184783	115201	17.4466	17.4955	16.8138	2.20409
	P06681	P06681	CO2_HUMAN	C2	Complement C2	1	DHENELLNK	DHENELLNK	2	DHENELLNK2	36847.8	48788.1	36626.7	15.1693	15.5742	15.1606	1.5446
	P07237	P07237	PDIA1_HUMAN	P4HB	Protein disulfide-isomerase	1	DHENIVIAK	DHENIVIAK	2	DHENIVIAK2	4908.45	4334.45	2570.11	12.2611	12.0816	11.3276	4.1658
	Q9HCM2	Q9HCM2	PLXA4_HUMAN	PLXNA4	Plexin-A4	1	DHEQLYIMSER	DHEQLYIM(UniMod:35)SER	3	DHEQLYIM(UniMod:35)SER3	3388.63	997.216		11.7265	9.96176	NA	11.5071
	Q8WUJ3	Q8WUJ3	CEMIP_HUMAN	CEMIP	Cell migration-inducing and hyaluronan-binding protein	1	DHFLEVK	DHFLEVK	2	DHFLEVK2		3074.85	5549.31	NA	11.5863	12.4381	5.01414
	Q9H3S1	Q9H3S1	SEM4A_HUMAN	SEMA4A	Semaphorin-4A	1	DHFLMDEQVVGTPLLVK	DHFLM(UniMod:35)DEQVVGTPLLVK	3	DHFLM(UniMod:35)DEQVVGTPLLVK3	5409.56	7443.14	7908.51	12.4013	12.8617	12.9492	2.31082
	Q9NPR2	Q9NPR2	SEM4B_HUMAN	SEMA4B	Semaphorin-4B	1	DHFLMDGQVR	DHFLM(UniMod:35)DGQVR	2	DHFLM(UniMod:35)DGQVR2	4294.68	8686.24		12.0683	13.0845	NA	5.71346
	Q9NPR2	Q9NPR2	SEM4B_HUMAN	SEMA4B	Semaphorin-4B	1	DHFLMDGQVR	DHFLM(UniMod:35)DGQVR	3	DHFLM(UniMod:35)DGQVR3	5907.02	3748.84	4915.12	12.5282	11.8722	12.263	2.70016
	P24821	P24821	TENA_HUMAN	TNC	Tenascin	1	DHGETAFAVYDK	DHGETAFAVYDK	2	DHGETAFAVYDK2	3162.66	3367.53	2677.25	11.6269	11.7175	11.3865	1.47732
	Q8WVQ1	Q8WVQ1	CANT1_HUMAN	CANT1	Soluble calcium-activated nucleotidase 1	1	DHGVLESHLAEK	DHGVLESHLAEK	3	DHGVLESHLAEK3	34154.2	25297.4	38559.4	15.0598	14.6267	15.2348	2.09059
	Q16555	Q16555	DPYL2_HUMAN	DPYSL2	Dihydropyrimidinase-related protein 2	1	DHGVNSFLVYMAFK	DHGVNSFLVYM(UniMod:35)AFK	3	DHGVNSFLVYM(UniMod:35)AFK3	9827.44	12689.8	9108.74	13.2626	13.6314	13.153	1.87734
	Q8NBI6	Q8NBI6	XXLT1_HUMAN	XXYLT1	Xyloside xylosyltransferase 1	1	DHGYSDVFEAYFR	DHGYSDVFEAYFR	3	DHGYSDVFEAYFR3	6174.13	9839.58	18760.1	12.592	13.2644	14.1954	6.03081
	O95025	O95025	SEM3D_HUMAN	SEMA3D	Semaphorin-3D	1	DHIFLLSLVDLNK	DHIFLLSLVDLNK	2	DHIFLLSLVDLNK2		1549.86		NA	10.5979	NA	NA
	O95025	O95025	SEM3D_HUMAN	SEMA3D	Semaphorin-3D	1	DHIFLLSLVDLNK	DHIFLLSLVDLNK	3	DHIFLLSLVDLNK3	1976.79	1709.94	2131.59	10.9489	10.7397	11.0577	1.4806
	Q14563	Q14563	SEM3A_HUMAN	SEMA3A	Semaphorin-3A	1	DHIFSFDLVNIK	DHIFSFDLVNIK	2	DHIFSFDLVNIK2	8525.14	17815.7	5676.3	13.0575	14.1209	12.4707	6.32893
	Q14563	Q14563	SEM3A_HUMAN	SEMA3A	Semaphorin-3A	1	DHIFSFDLVNIK	DHIFSFDLVNIK	3	DHIFSFDLVNIK3		2467.16	2099.07	NA	11.2686	11.0355	1.478
	O95185	O95185	UNC5C_HUMAN	UNC5C	Netrin receptor UNC5C	1	DHIVDERVDETSGLIVR	DHIVDERVDETSGLIVR	3	DHIVDERVDETSGLIVR3	12258.2	15985.2	11319	13.5815	13.9644	13.4665	1.90725
	O95185	O95185	UNC5C_HUMAN	UNC5C	Netrin receptor UNC5C	1	DHIVDERVDETSGLIVR	DHIVDERVDETSGLIVR	4	DHIVDERVDETSGLIVR4	4348.7	3111.62		12.0864	11.6035	NA	2.88288
	O94856	O94856	NFASC_HUMAN	NFASC	Neurofascin	1	DHIVDPR	DHIVDPR	2	DHIVDPR2	271924	237026	221309	18.0528	17.8547	17.7557	0.845853
	P22792	P22792	CPN2_HUMAN	CPN2	Carboxypeptidase N subunit 2	1	DHLGFQVTWPDESK	DHLGFQVTWPDESK	3	DHLGFQVTWPDESK3	6805.55	7083.34	17317.4	12.7325	12.7902	14.0799	5.77105
	Q86UX2	Q86UX2	ITIH5_HUMAN	ITIH5	Inter-alpha-trypsin inhibitor heavy chain H5	1	DHLISVTPDSIR	DHLISVTPDSIR	2	DHLISVTPDSIR2	165614	230364	128262	17.3375	17.8136	16.9687	2.43792
	Q86UX2	Q86UX2	ITIH5_HUMAN	ITIH5	Inter-alpha-trypsin inhibitor heavy chain H5	1	DHLISVTPDSIR	DHLISVTPDSIR	3	DHLISVTPDSIR3	246443	281490	192135	17.9109	18.1027	17.5518	1.5664
	Q86UX2	Q86UX2	ITIH5_HUMAN	ITIH5	Inter-alpha-trypsin inhibitor heavy chain H5	1	DHLISVTPDSIRDGK	DHLISVTPDSIRDGK	2	DHLISVTPDSIRDGK2	2619.19	6050.35		11.3549	12.5628	NA	7.1421
	Q86UX2	Q86UX2	ITIH5_HUMAN	ITIH5	Inter-alpha-trypsin inhibitor heavy chain H5	1	DHLISVTPDSIRDGK	DHLISVTPDSIRDGK	3	DHLISVTPDSIRDGK3	59600.6	93342.8	18964.7	15.863	16.5103	14.211	7.63544
	Q86UX2	Q86UX2	ITIH5_HUMAN	ITIH5	Inter-alpha-trypsin inhibitor heavy chain H5	1	DHLISVTPDSIRDGK	DHLISVTPDSIRDGK	4	DHLISVTPDSIRDGK4	2662.07	8157.65		11.3783	12.9939	NA	9.37463
	Q9Y2T3	Q9Y2T3	GUAD_HUMAN	GDA	Guanine deaminase	1	DHLLGVSDSGK	DHLLGVSDSGK	2	DHLLGVSDSGK2	12105.2	6980.06	24117.1	13.5633	12.769	14.5578	6.57545
	Q9UHC6	Q9UHC6	CNTP2_HUMAN	CNTNAP2	Contactin-associated protein-like 2	1	DHLPVSQVVVGDTDR	DHLPVSQVVVGDTDR	2	DHLPVSQVVVGDTDR2	24116	20022.2	24969.1	14.5577	14.2893	14.6079	1.18246
	Q9UHC6	Q9UHC6	CNTP2_HUMAN	CNTNAP2	Contactin-associated protein-like 2	1	DHLPVSQVVVGDTDR	DHLPVSQVVVGDTDR	3	DHLPVSQVVVGDTDR3	53606.2	31256.2	50654.4	15.7101	14.9319	15.6284	2.77302
	Q9UHC6	Q9UHC6	CNTP2_HUMAN	CNTNAP2	Contactin-associated protein-like 2	1	DHLPVSQVVVGDTDRQGSEAK	DHLPVSQVVVGDTDRQGSEAK	3	DHLPVSQVVVGDTDRQGSEAK3	68080.5	51434.2	48562.2	16.055	15.6504	15.5675	1.65501
	P63279	P63279	UBC9_HUMAN	UBE2I	SUMO-conjugating enzyme UBC9	1	DHPFGFVAVPTK	DHPFGFVAVPTK	2	DHPFGFVAVPTK2	5086.38	7207.06	3624.49	12.3124	12.8152	11.8236	4.02558
	P63279	P63279	UBC9_HUMAN	UBE2I	SUMO-conjugating enzyme UBC9	1	DHPFGFVAVPTK	DHPFGFVAVPTK	3	DHPFGFVAVPTK3	2320.1	5907.59	854.271	11.18	12.5284	9.73855	12.5138
	Q92854	Q92854	SEM4D_HUMAN	SEMA4D	Semaphorin-4D	1	DHPLMDDSVTPIDNRPR	DHPLM(UniMod:35)DDSVTPIDNRPR	3	DHPLM(UniMod:35)DDSVTPIDNRPR3		9648.55	8549.04	NA	13.2361	13.0615	0.93868
	P13073	P13073	COX41_HUMAN	COX4I1	Cytochrome c oxidase subunit 4 isoform 1, mitochondrial	1	DHPLPEVAHVK	DHPLPEVAHVK	3	DHPLPEVAHVK3	3351.58	1925.55	1961.55	11.7106	10.9111	10.9378	4.05949
	Q9UBX7	Q9UBX7	KLK11_HUMAN	KLK11	Kallikrein-11	1	DHRNDIMLVK	DHRNDIM(UniMod:35)LVK	3	DHRNDIM(UniMod:35)LVK3	33995.5	37170.3	29463.2	15.0531	15.1819	14.8466	1.12536
	Q6UXI7	Q6UXI7	VITRN_HUMAN	VIT	Vitrin	1	DHSFFVDEFDNLHQYVPR	DHSFFVDEFDNLHQYVPR	4	DHSFFVDEFDNLHQYVPR4	1892.92	2642.02	1186.21	10.8864	11.3674	10.2121	5.36249
	P07996	P07996	TSP1_HUMAN	THBS1	Thrombospondin-1	1	DHSGQVFSVVSNGK	DHSGQVFSVVSNGK	2	DHSGQVFSVVSNGK2	13161.7	9802.94	5847.75	13.6841	13.259	12.5137	4.50459
	P07996	P07996	TSP1_HUMAN	THBS1	Thrombospondin-1	1	DHSGQVFSVVSNGK	DHSGQVFSVVSNGK	3	DHSGQVFSVVSNGK3	46449.3	38035.9	21616.6	15.5034	15.2151	14.3999	3.80561
	O43493	O43493	TGON2_HUMAN	TGOLN2	Trans-Golgi network integral membrane protein 2	1	DHSKPISNPSDNK	DHSKPISNPSDNK	2	DHSKPISNPSDNK2	27783.2	8475.52	21869.7	14.7619	13.0491	14.4166	6.43539
	O43493	O43493	TGON2_HUMAN	TGOLN2	Trans-Golgi network integral membrane protein 2	1	DHSKPISNPSDNK	DHSKPISNPSDNK	3	DHSKPISNPSDNK3	23707.4	10232.5	26771.1	14.533	13.3209	14.7084	5.32564
	O75787	O75787	RENR_HUMAN	ATP6AP2	Renin receptor	1	DHSPDLYSLELAGLDEIGK	DHSPDLYSLELAGLDEIGK	3	DHSPDLYSLELAGLDEIGK3	54073.6	31991.2	39173.4	15.7226	14.9654	15.2576	2.49359
	O75787	O75787	RENR_HUMAN	ATP6AP2	Renin receptor	1	DHSPDLYSLELAGLDEIGKR	DHSPDLYSLELAGLDEIGKR	3	DHSPDLYSLELAGLDEIGKR3	14860.5	8493.03	23211.1	13.8592	13.0521	14.5025	5.26471
	O75787	O75787	RENR_HUMAN	ATP6AP2	Renin receptor	1	DHSPDLYSLELAGLDEIGKR	DHSPDLYSLELAGLDEIGKR	4	DHSPDLYSLELAGLDEIGKR4	4776.55	4477.34	9750.78	12.2218	12.1284	13.2513	4.97136
	P24043	P24043	LAMA2_HUMAN	LAMA2	Laminin subunit alpha-2	1	DHTGGPYCDK	DHTGGPYC(UniMod:4)DK	3	DHTGGPYC(UniMod:4)DK3	1360.02		7188.98	10.4094	NA	12.8116	14.6297
	P11215	P11215	ITAM_HUMAN	ITGAM	Integrin alpha-M	1	DHVFQVNNFEALK	DHVFQVNNFEALK	3	DHVFQVNNFEALK3	2451.41	4047.69	4039.96	11.2594	11.9829	11.9801	3.55096
	Q9UJA9	Q9UJA9	ENPP5_HUMAN	ENPP5	Ectonucleotide pyrophosphatase/phosphodiesterase family member 5	1	DHYTLIDQSPVAAILPK	DHYTLIDQSPVAAILPK	2	DHYTLIDQSPVAAILPK2	5966.84	2343.67	3088.37	12.5428	11.1946	11.5926	5.88181
	Q9UJA9	Q9UJA9	ENPP5_HUMAN	ENPP5	Ectonucleotide pyrophosphatase/phosphodiesterase family member 5	1	DHYTLIDQSPVAAILPK	DHYTLIDQSPVAAILPK	3	DHYTLIDQSPVAAILPK3	4174.45	1794.88	3946.2	12.0274	10.8097	11.9462	5.87204
	O75368	O75368	SH3L1_HUMAN	SH3BGRL	Adapter SH3BGRL	1	DIAANEENRK	DIAANEENRK	2	DIAANEENRK2			2817.27	NA	NA	11.4601	NA
	Q96FJ2	Q96FJ2	DYL2_HUMAN	DYNLL2	Dynein light chain 2, cytoplasmic	1	DIAAYIK	DIAAYIK	1	DIAAYIK1	3723.72	3626.18	5242.99	11.8625	11.8242	12.3562	2.46938
	Q96FJ2	Q96FJ2	DYL2_HUMAN	DYNLL2	Dynein light chain 2, cytoplasmic	1	DIAAYIK	DIAAYIK	2	DIAAYIK2	67008.9	65525.3	88484.6	16.0321	15.9998	16.4331	1.49443
	P00747	P00747	PLMN_HUMAN	PLG	Plasminogen	1	DIALLKLSSPAVITDK	DIALLKLSSPAVITDK	3	DIALLKLSSPAVITDK3	2886.09	5036.11	1817.23	11.4949	12.2981	10.8275	6.38057
	P00738	P00738;P00739	HPT_HUMAN	HP	Haptoglobin	0	DIAPTLTLYVGK	DIAPTLTLYVGK	2	DIAPTLTLYVGK2	260734	157126	780073	17.9922	17.2616	19.5732	6.46556
	P00738	P00738;P00739	HPT_HUMAN	HP	Haptoglobin	0	DIAPTLTLYVGKK	DIAPTLTLYVGKK	2	DIAPTLTLYVGKK2	5576.47	1757.38	16279.8	12.4451	10.7792	13.9908	12.9477
	P00738	P00738;P00739	HPT_HUMAN	HP	Haptoglobin	0	DIAPTLTLYVGKK	DIAPTLTLYVGKK	3	DIAPTLTLYVGKK3	9971.49	4100.09	23617.9	13.2836	12.0014	14.5276	9.51802
	P00450	P00450	CERU_HUMAN	CP	Ceruloplasmin	1	DIASGLIGPLIICK	DIASGLIGPLIIC(UniMod:4)K	2	DIASGLIGPLIIC(UniMod:4)K2	20392.1	7316.24	77005	14.3157	12.8369	16.2327	11.7731
	P00450	P00450	CERU_HUMAN	CP	Ceruloplasmin	1	DIASGLIGPLIICK	DIASGLIGPLIIC(UniMod:4)K	3	DIASGLIGPLIIC(UniMod:4)K3			2280.49	NA	NA	11.1551	NA
	P12110	P12110	CO6A2_HUMAN	COL6A2	Collagen alpha-2(VI) chain	1	DIASTPHELYR	DIASTPHELYR	2	DIASTPHELYR2	53214.7	56181.5	55501.6	15.6995	15.7778	15.7602	0.260822
	P12110	P12110	CO6A2_HUMAN	COL6A2	Collagen alpha-2(VI) chain	1	DIASTPHELYR	DIASTPHELYR	3	DIASTPHELYR3	73945.3	52769.3	62233	16.1742	15.6874	15.9254	1.52803
	P01024	P01024	CO3_HUMAN	C3	Complement C3	1	DICEEQVNSLPGSITK	DIC(UniMod:4)EEQVNSLPGSITK	2	DIC(UniMod:4)EEQVNSLPGSITK2	136187	77476.6	562246	17.0552	16.2415	19.1008	8.43501
	P01024	P01024	CO3_HUMAN	C3	Complement C3	1	DICEEQVNSLPGSITK	DIC(UniMod:4)EEQVNSLPGSITK	3	DIC(UniMod:4)EEQVNSLPGSITK3	14784.1	8391.79	48149.8	13.8518	13.0348	15.5552	9.08982
	P63104	P63104	1433Z_HUMAN	YWHAZ	14-3-3 protein zeta/delta	1	DICNDVLSLLEK	DIC(UniMod:4)NDVLSLLEK	2	DIC(UniMod:4)NDVLSLLEK2			2719.8	NA	NA	11.4093	NA
	P35555	P35555	FBN1_HUMAN	FBN1	Fibrillin-1	1	DIDECLQNGR	DIDEC(UniMod:4)LQNGR	2	DIDEC(UniMod:4)LQNGR2	3719.19		7827.23	11.8608	NA	12.9343	6.1229
	Q00839	Q00839	HNRPU_HUMAN	HNRNPU	Heterogeneous nuclear ribonucleoprotein U	1	DIDIHEVR	DIDIHEVR	2	DIDIHEVR2	1633.31	2219.01		10.6736	11.1157	NA	2.86952
	Q9NP97	Q8TF09;Q9NP97	DLRB1_HUMAN	DYNLRB1	Dynein light chain roadblock-type 1	0	DIDPQNDLTFLR	DIDPQNDLTFLR	2	DIDPQNDLTFLR2	10349.6	6007.41	13071.7	13.3373	12.5525	13.6742	4.36402
	P11717	P11717	MPRI_HUMAN	IGF2R	Cation-independent mannose-6-phosphate receptor	1	DIDTLRDPGSQLR	DIDTLRDPGSQLR	3	DIDTLRDPGSQLR3	17177.8	17455	24096.6	14.0683	14.0914	14.5565	1.93477
	Q07955	Q07955	SRSF1_HUMAN	SRSF1	Serine/arginine-rich splicing factor 1	1	DIEDVFYK	DIEDVFYK	2	DIEDVFYK2	12467	9653.12		13.6058	13.2368	NA	1.94434
	P23471	P23471	PTPRZ_HUMAN	PTPRZ1	Receptor-type tyrosine-protein phosphatase zeta	1	DIEEGAIVNPGR	DIEEGAIVNPGR	2	DIEEGAIVNPGR2	16128.2	6813.08	85608.6	13.9773	12.7341	16.3855	12.9225
	P23471	P23471	PTPRZ_HUMAN	PTPRZ1	Receptor-type tyrosine-protein phosphatase zeta	1	DIEEGAIVNPGRDSATNQIR	DIEEGAIVNPGRDSATNQIR	3	DIEEGAIVNPGRDSATNQIR3	9008.38	13720.4	22860.2	13.1371	13.744	14.4806	4.87981
	P16035	P16035	TIMP2_HUMAN	TIMP2	Metalloproteinase inhibitor 2	1	DIEFIYTAPSSAVCGVSLDVGGK	DIEFIYTAPSSAVC(UniMod:4)GVSLDVGGK	3	DIEFIYTAPSSAVC(UniMod:4)GVSLDVGGK3	2465.52	3442.59	8764.04	11.2677	11.7493	13.0974	7.87858
	P16035	P16035	TIMP2_HUMAN	TIMP2	Metalloproteinase inhibitor 2	1	DIEFIYTAPSSAVCGVSLDVGGKK	DIEFIYTAPSSAVC(UniMod:4)GVSLDVGGKK	3	DIEFIYTAPSSAVC(UniMod:4)GVSLDVGGKK3	22839.8	12486.2	154161	14.4793	13.608	17.2341	12.5292
	Q13822	Q13822	ENPP2_HUMAN	ENPP2	Ectonucleotide pyrophosphatase/phosphodiesterase family member 2	1	DIEHLTSLDFFR	DIEHLTSLDFFR	2	DIEHLTSLDFFR2	229374	309838	263919	17.8073	18.2412	18.0097	1.20463
	Q13822	Q13822	ENPP2_HUMAN	ENPP2	Ectonucleotide pyrophosphatase/phosphodiesterase family member 2	1	DIEHLTSLDFFR	DIEHLTSLDFFR	3	DIEHLTSLDFFR3	361556	509252	493300	18.4639	18.958	18.9121	1.45392
	Q13822	Q13822	ENPP2_HUMAN	ENPP2	Ectonucleotide pyrophosphatase/phosphodiesterase family member 2	1	DIEHLTSLDFFRK	DIEHLTSLDFFRK	2	DIEHLTSLDFFRK2	26403.3	53370.2	18923.7	14.6884	15.7037	14.2079	5.1369
	Q13822	Q13822	ENPP2_HUMAN	ENPP2	Ectonucleotide pyrophosphatase/phosphodiesterase family member 2	1	DIEHLTSLDFFRK	DIEHLTSLDFFRK	3	DIEHLTSLDFFRK3	510058	735368	416402	18.9603	19.4881	18.6676	2.18409
	Q13822	Q13822	ENPP2_HUMAN	ENPP2	Ectonucleotide pyrophosphatase/phosphodiesterase family member 2	1	DIEHLTSLDFFRK	DIEHLTSLDFFRK	4	DIEHLTSLDFFRK4	189683	306434	138050	17.5332	18.2252	17.0748	3.28845
	E9PAV3	Q13765;E9PAV3	NACAM_HUMAN	NACA	Nascent polypeptide-associated complex subunit alpha, muscle-specific form	0	DIELVMSQANVSR	DIELVM(UniMod:35)SQANVSR	2	DIELVM(UniMod:35)SQANVSR2	8828.12	8494.57	7052.65	13.1079	13.0523	12.7839	1.33444
	Q9Y6N6	Q9Y6N6	LAMC3_HUMAN	LAMC3	Laminin subunit gamma-3	1	DIETLSELLAR	DIETLSELLAR	2	DIETLSELLAR2	30347.5	27026.1	33360.8	14.8893	14.7221	15.0259	1.02263
	O75874	O75874	IDHC_HUMAN	IDH1	Isocitrate dehydrogenase [NADP] cytoplasmic	1	DIFQEIYDK	DIFQEIYDK	2	DIFQEIYDK2	59877.4	69028	43253.2	15.8697	16.0749	15.4005	2.19048
	P00450	P00450	CERU_HUMAN	CP	Ceruloplasmin	1	DIFTGLIGPMK	DIFTGLIGPMK	2	DIFTGLIGPMK2		710.417	4907.62	NA	9.47252	12.2608	18.1437
	P00450	P00450	CERU_HUMAN	CP	Ceruloplasmin	1	DIFTGLIGPMK	DIFTGLIGPM(UniMod:35)K	2	DIFTGLIGPM(UniMod:35)K2	1931630	1277900	1538360	20.8814	20.2853	20.553	1.4511
	Q07954	Q07954	LRP1_HUMAN	LRP1	Prolow-density lipoprotein receptor-related protein 1	1	DIFVTSK	DIFVTSK	2	DIFVTSK2	11111.2	8567.78	26407.2	13.4397	13.0647	14.6886	6.19222
	Q16555	Q16555	DPYL2_HUMAN	DPYSL2	Dihydropyrimidinase-related protein 2	1	DIGAIAQVHAENGDIIAEEQQR	DIGAIAQVHAENGDIIAEEQQR	3	DIGAIAQVHAENGDIIAEEQQR3	6622.81	16774.9	12696.9	12.6932	14.034	13.6322	5.11473
	Q02246	Q02246	CNTN2_HUMAN	CNTN2	Contactin-2	1	DIGDTTIQLSWSR	DIGDTTIQLSWSR	2	DIGDTTIQLSWSR2	53209.8	39054.7	55506.7	15.6994	15.2532	15.7604	1.77827
	P12259	P12259	FA5_HUMAN	F5	Coagulation factor V	1	DIHSGLIGPLLICQK	DIHSGLIGPLLIC(UniMod:4)QK	2	DIHSGLIGPLLIC(UniMod:4)QK2	3743.59	1393.2	14915.1	11.8702	10.4442	13.8645	14.2459
	P12259	P12259	FA5_HUMAN	F5	Coagulation factor V	1	DIHSGLIGPLLICQK	DIHSGLIGPLLIC(UniMod:4)QK	3	DIHSGLIGPLLIC(UniMod:4)QK3	37737.9	24132.3	133223	15.2037	14.5587	17.0235	8.1961
	Q01459	Q01459	DIAC_HUMAN	CTBS	Di-N-acetylchitobiase	1	DIIDPAFR	DIIDPAFR	2	DIIDPAFR2	29456.3	13343.4	100311	14.8463	13.7038	16.6141	9.73976
	P12111	P12111	CO6A3_HUMAN	COL6A3	Collagen alpha-3(VI) chain	1	DIIFLLDGSANVGK	DIIFLLDGSANVGK	2	DIIFLLDGSANVGK2	3149.15	2907.34	3818.1	11.6207	11.5055	11.8986	1.73111
	Q15121	Q15121	PEA15_HUMAN	PEA15	Astrocytic phosphoprotein PEA-15	1	DIIRQPSEEEIIK	DIIRQPSEEEIIK	3	DIIRQPSEEEIIK3	11462.7	14921	6985.54	13.4847	13.8651	12.7702	4.15665
	P07355	A6NMY6;P07355	ANXA2_HUMAN	ANXA2	Annexin A2	0	DIISDTSGDFRK	DIISDTSGDFRK	2	DIISDTSGDFRK2	7249.95	6163	5561.44	12.8238	12.5894	12.4412	1.52849
	P07355	A6NMY6;P07355	ANXA2_HUMAN	ANXA2	Annexin A2	0	DIISDTSGDFRK	DIISDTSGDFRK	3	DIISDTSGDFRK3	56430.7	52214.4	29279.7	15.7842	15.6722	14.8376	3.35168
	O15394	O15394	NCAM2_HUMAN	NCAM2	Neural cell adhesion molecule 2	1	DIIVIVNVPPAISMPQK	DIIVIVNVPPAISM(UniMod:35)PQK	2	DIIVIVNVPPAISM(UniMod:35)PQK2	14019.7	8030.13	30809.1	13.7752	12.9712	14.9111	7.01905
	P07942	P07942	LAMB1_HUMAN	LAMB1	Laminin subunit beta-1	1	DILAQSPAAEPLK	DILAQSPAAEPLK	2	DILAQSPAAEPLK2	166070	109538	111190	17.3414	16.7411	16.7627	2.00937
	Q15582	Q15582	BGH3_HUMAN	TGFBI	Transforming growth factor-beta-induced protein ig-h3	1	DILATNGVIHYIDELLIPDSAK	DILATNGVIHYIDELLIPDSAK	3	DILATNGVIHYIDELLIPDSAK3			18475.1	NA	NA	14.1733	NA
	Q16610	Q16610	ECM1_HUMAN	ECM1	Extracellular matrix protein 1	1	DILTIDIGR	DILTIDIGR	2	DILTIDIGR2	233712	208341	115812	17.8344	17.6686	16.8214	3.11515
	Q09328	Q09328	MGT5A_HUMAN	MGAT5	Alpha-1,6-mannosylglycoprotein 6-beta-N-acetylglucosaminyltransferase A	1	DILVPSFDPK	DILVPSFDPK	2	DILVPSFDPK2	188987	159949	142557	17.5279	17.2873	17.1212	1.18132
	P07858	P07858	CATB_HUMAN	CTSB	Cathepsin B	1	DIMAEIYK	DIM(UniMod:35)AEIYK	2	DIM(UniMod:35)AEIYK2	243083	154008	268143	17.8911	17.2326	18.0326	2.40944
	P39059	P39059	COFA1_HUMAN	COL15A1	Collagen alpha-1(XV) chain	1	DIMTDPSWPQK	DIM(UniMod:35)TDPSWPQK	2	DIM(UniMod:35)TDPSWPQK2	43022.5	15737.4	33758.4	15.3928	13.9419	15.043	5.11856
	P16519	P16519	NEC2_HUMAN	PCSK2	Neuroendocrine convertase 2	1	DINEIDINMNDPLFTK	DINEIDINM(UniMod:35)NDPLFTK	2	DINEIDINM(UniMod:35)NDPLFTK2	31880.5	15299.8	41918	14.9604	13.9012	15.3553	5.10139
	P61081	P61081	UBC12_HUMAN	UBE2M	NEDD8-conjugating enzyme Ubc12	1	DINELNLPK	DINELNLPK	2	DINELNLPK2	6810.58	5799.72	6537.13	12.7336	12.5018	12.6744	0.953135
	Q99798	Q99798	ACON_HUMAN	ACO2	Aconitate hydratase, mitochondrial	1	DINQEVYNFLATAGAK	DINQEVYNFLATAGAK	2	DINQEVYNFLATAGAK2		3481.84	881.789	NA	11.7656	9.78429	13.0026
	P03950	P03950	ANGI_HUMAN	ANG	Angiogenin	1	DINTFIHGNK	DINTFIHGNK	2	DINTFIHGNK2	36628.1	65265.9	22909.6	15.1607	15.994	14.4837	4.97303
	P03950	P03950	ANGI_HUMAN	ANG	Angiogenin	1	DINTFIHGNK	DINTFIHGNK	3	DINTFIHGNK3	53902.8	95834.7	30414.4	15.7181	16.5483	14.8925	5.26666
	P01031	P01031	CO5_HUMAN	C5	Complement C5	1	DINYVNPVIK	DINYVNPVIK	2	DINYVNPVIK2	171512	150244	125628	17.3879	17.1969	16.9388	1.31247
	Q9GZM5	Q9GZM5	YIPF3_HUMAN	YIPF3	Protein YIPF3	1	DIPAMLPAAR	DIPAM(UniMod:35)LPAAR	2	DIPAM(UniMod:35)LPAAR2	49391.3		1087510	15.592	NA	20.0526	17.6977
	Q9NZK5	Q9NZK5	ADA2_HUMAN	ADA2	Adenosine deaminase 2	1	DIPIEVCPISNQVLK	DIPIEVC(UniMod:4)PISNQVLK	2	DIPIEVC(UniMod:4)PISNQVLK2	5420.14	1389.84	10417.4	12.4041	10.4407	13.3467	12.2895
	P63010	P63010	AP2B1_HUMAN	AP2B1	AP-2 complex subunit beta	1	DIPNENELQFQIK	DIPNENELQFQIK	2	DIPNENELQFQIK2	19650.7	17648.4	37230	14.2623	14.1072	15.1842	4.01016
	Q9NT99	Q9NT99	LRC4B_HUMAN	LRRC4B	Leucine-rich repeat-containing protein 4B	1	DIPNLTALVR	DIPNLTALVR	2	DIPNLTALVR2	2018600	1337480	988507	20.9449	20.3511	19.9149	2.53397
	P04278	P04278	SHBG_HUMAN	SHBG	Sex hormone-binding globulin	1	DIPQPHAEPWAFSLDLGLK	DIPQPHAEPWAFSLDLGLK	3	DIPQPHAEPWAFSLDLGLK3			3895.54	NA	NA	11.9276	NA
	P01042	P01042	KNG1_HUMAN	KNG1	Kininogen-1	1	DIPTNSPELEETLTHTITK	DIPTNSPELEETLTHTITK	3	DIPTNSPELEETLTHTITK3	12295800	8445060	8447500	23.5517	23.0097	23.0101	1.34881
	Q63HQ2	Q63HQ2	EGFLA_HUMAN	EGFLAM	Pikachurin	1	DIPTTEEVIGDLKPGTEYR	DIPTTEEVIGDLKPGTEYR	3	DIPTTEEVIGDLKPGTEYR3	36491.1	38423.8	30908	15.1553	15.2297	14.9157	1.08664
	P47755	P47755	CAZA2_HUMAN	CAPZA2	F-actin-capping protein subunit alpha-2	1	DIQDSLTVSNEVQTAK	DIQDSLTVSNEVQTAK	2	DIQDSLTVSNEVQTAK2	11234.8	10180.1	7493.25	13.4557	13.3135	12.8714	2.30605
	P55290	P55290	CAD13_HUMAN	CDH13	Cadherin-13	1	DIQGSLQDIFK	DIQGSLQDIFK	2	DIQGSLQDIFK2	36876.3	19509.9	68165.3	15.1704	14.2519	16.0567	5.95305
	P0DOX7	P0DOX7	IGK_HUMAN		Immunoglobulin kappa light chain	1	DIQMTQSPSTLSASVGDR	DIQM(UniMod:35)TQSPSTLSASVGDR	2	DIQM(UniMod:35)TQSPSTLSASVGDR2	883543	1012360	902687	19.7529	19.9493	19.7839	0.53243
	P0DOX7	P0DOX7	IGK_HUMAN		Immunoglobulin kappa light chain	1	DIQMTQSPSTLSASVGDR	DIQM(UniMod:35)TQSPSTLSASVGDR	3	DIQM(UniMod:35)TQSPSTLSASVGDR3	715012	787805	669489	19.4476	19.5875	19.3527	0.606828
	P13591	P13591	NCAM1_HUMAN	NCAM1	Neural cell adhesion molecule 1	1	DIQVIVNVPPTIQAR	DIQVIVNVPPTIQAR	2	DIQVIVNVPPTIQAR2	163375	69629.3	420330	17.3178	16.0874	18.6812	7.47285
	P13591	P13591	NCAM1_HUMAN	NCAM1	Neural cell adhesion molecule 1	1	DIQVIVNVPPTIQAR	DIQVIVNVPPTIQAR	3	DIQVIVNVPPTIQAR3	39989	17156.2	129729	15.2873	14.0664	16.9851	9.48985
	P00751	P00751	CFAB_HUMAN	CFB	Complement factor B	1	DISEVVTPR	DISEVVTPR	2	DISEVVTPR2	7032170	9785040	6517400	22.7455	23.2221	22.6359	1.36301
	P14625	P14625	ENPL_HUMAN	HSP90B1	Endoplasmin	1	DISTNYYASQK	DISTNYYASQK	2	DISTNYYASQK2	31484.8	20985.1	24270.9	14.9424	14.3571	14.5669	2.0279
	P13591	P13591	NCAM1_HUMAN	NCAM1	Neural cell adhesion molecule 1	1	DISWFSPNGEK	DISWFSPNGEK	2	DISWFSPNGEK2	119348	72040.3	346108	16.8648	16.1365	18.4009	6.74642
	Q99523	Q99523	SORT_HUMAN	SORT1	Sortilin	1	DITDLINNTFIR	DITDLINNTFIR	2	DITDLINNTFIR2		1213.17	1555.93	NA	10.2446	10.6036	2.43521
	P42785	P42785	PCP_HUMAN	PRCP	Lysosomal Pro-X carboxypeptidase	1	DITDTLVAVTISEGAHHLDLR	DITDTLVAVTISEGAHHLDLR	3	DITDTLVAVTISEGAHHLDLR3	38528.5	30232.8	38173.7	15.2336	14.8838	15.2203	1.31164
	P42785	P42785	PCP_HUMAN	PRCP	Lysosomal Pro-X carboxypeptidase	1	DITDTLVAVTISEGAHHLDLR	DITDTLVAVTISEGAHHLDLR	4	DITDTLVAVTISEGAHHLDLR4	147368	87911.1	104356	17.1691	16.4238	16.6712	2.26567
	P16083	P16083	NQO2_HUMAN	NQO2	Ribosyldihydronicotinamide dehydrogenase [quinone]	1	DITGTLSNPEVFNYGVETHEAYK	DITGTLSNPEVFNYGVETHEAYK	3	DITGTLSNPEVFNYGVETHEAYK3	7658.1	4525.5	5529.6	12.9028	12.1439	12.433	3.06586
	P04083	P04083	ANXA1_HUMAN	ANXA1	Annexin A1	1	DITSDTSGDFR	DITSDTSGDFR	2	DITSDTSGDFR2	18950	12616.3	15540.9	14.2099	13.623	13.9238	2.10854
	P33241	P33241	LSP1_HUMAN	LSP1	Lymphocyte-specific protein 1	1	DIVAGDMSK	DIVAGDM(UniMod:35)SK	2	DIVAGDM(UniMod:35)SK2	5715.19	7209.21	7761.53	12.4806	12.8156	12.9221	1.80869
	P07093	P07093	GDN_HUMAN	SERPINE2	Glia-derived nexin	1	DIVTVANAVFVK	DIVTVANAVFVK	2	DIVTVANAVFVK2	135909	86625.1	52171.1	17.0523	16.4025	15.671	4.22016
	P07093	P07093	GDN_HUMAN	SERPINE2	Glia-derived nexin	1	DIVTVANAVFVK	DIVTVANAVFVK	3	DIVTVANAVFVK3		1078.39		NA	10.0747	NA	NA
	O14818	O14818	PSA7_HUMAN	PSMA7	Proteasome subunit alpha type-7	1	DIVVLGVEK	DIVVLGVEK	2	DIVVLGVEK2	10029.9	12377.3	6533.94	13.292	13.5954	12.6737	3.56194
	P03951	P03951	FA11_HUMAN	F11	Coagulation factor XI	1	DIYVDLDMK	DIYVDLDM(UniMod:35)K	2	DIYVDLDM(UniMod:35)K2	121336	86273.6	85529.4	16.8886	16.3966	16.3841	1.73794
	P22105	P22105	TENX_HUMAN	TNXB	Tenascin-X	1	DKDGPQVVPVEGHER	DKDGPQVVPVEGHER	3	DKDGPQVVPVEGHER3	20650	11122.6	20152.4	14.3339	13.4412	14.2987	3.60452
	P22105	P22105	TENX_HUMAN	TNXB	Tenascin-X	1	DKDGPQVVPVEGHER	DKDGPQVVPVEGHER	4	DKDGPQVVPVEGHER4	14121.3	13822.8	15999.4	13.7856	13.7548	13.9657	0.823625
	P22105	P22105	TENX_HUMAN	TNXB	Tenascin-X	1	DKDGQPQVVPVAADQR	DKDGQPQVVPVAADQR	3	DKDGQPQVVPVAADQR3	19280.5	3215.61	8621.81	14.2349	11.6509	13.0738	9.96572
	P13667	P13667	PDIA4_HUMAN	PDIA4	Protein disulfide-isomerase A4	1	DKDPPIPVAK	DKDPPIPVAK	2	DKDPPIPVAK2	13582.4	11409.7	16783.1	13.7295	13.478	14.0347	2.02807
	P04114	P04114	APOB_HUMAN	APOB	Apolipoprotein B-100	1	DKDQEVLLQTFLDDASPGDK	DKDQEVLLQTFLDDASPGDK	3	DKDQEVLLQTFLDDASPGDK3	12327.5	8960.61	8592.71	13.5896	13.1294	13.0689	2.14719
	Q14CZ8	Q14CZ8	HECAM_HUMAN	HEPACAM	Hepatocyte cell adhesion molecule	1	DKDSPETEENPAPEPR	DKDSPETEENPAPEPR	3	DKDSPETEENPAPEPR3	4660.17	2638.22	5792.76	12.1862	11.3653	12.5	4.87563
	O15394	O15394	NCAM2_HUMAN	NCAM2	Neural cell adhesion molecule 2	1	DKEDQWLEK	DKEDQWLEK	2	DKEDQWLEK2		2986.44	4330.26	NA	11.5442	12.0802	3.20878
	Q9UNW1	Q9UNW1	MINP1_HUMAN	MINPP1	Multiple inositol polyphosphate phosphatase 1	1	DKEPLTAYNYK	DKEPLTAYNYK	2	DKEPLTAYNYK2	19466.4	34881.3	22551.7	14.2487	15.0902	14.4609	2.99736
	Q9UNW1	Q9UNW1	MINP1_HUMAN	MINPP1	Multiple inositol polyphosphate phosphatase 1	1	DKEPLTAYNYK	DKEPLTAYNYK	3	DKEPLTAYNYK3	13435.7	23759.5	8243.04	13.7138	14.5362	13.009	5.55794
	P05060	P05060	SCG1_HUMAN	CHGB	Secretogranin-1	1	DKETTENENTK	DKETTENENTK	2	DKETTENENTK2		129239		NA	16.9797	NA	NA
	P05060	P05060	SCG1_HUMAN	CHGB	Secretogranin-1	1	DKETTENENTK	DKETTENENTK	3	DKETTENENTK3		89551.6		NA	16.4504	NA	NA
	P21333	P21333	FLNA_HUMAN	FLNA	Filamin-A	1	DKGEYTLVVK	DKGEYTLVVK	2	DKGEYTLVVK2	4318.02	4721.34	7483.86	12.0762	12.205	12.8696	3.43833
	P19021	P19021	AMD_HUMAN	PAM	Peptidyl-glycine alpha-amidating monooxygenase	1	DKIPLLQQPK	DKIPLLQQPK	2	DKIPLLQQPK2	77394.1	38466.5	53900.1	16.2399	15.2313	15.718	3.20675
	P19021	P19021	AMD_HUMAN	PAM	Peptidyl-glycine alpha-amidating monooxygenase	1	DKIPLLQQPK	DKIPLLQQPK	3	DKIPLLQQPK3	21586.5	10822.6	16107.7	14.3978	13.4018	13.9755	3.59032
	P08253	P08253	MMP2_HUMAN	MMP2	72 kDa type IV collagenase	1	DKPMGPLLVATFWPELPEK	DKPM(UniMod:35)GPLLVATFWPELPEK	3	DKPM(UniMod:35)GPLLVATFWPELPEK3	96490.9	131807	85785.4	16.5581	17.0081	16.3884	1.92297
	Q9H4M9	Q9H4M9	EHD1_HUMAN	EHD1	EH domain-containing protein 1	1	DKPTYDEIFYTLSPVNGK	DKPTYDEIFYTLSPVNGK	3	DKPTYDEIFYTLSPVNGK3	6425.97	7377.6	6546.12	12.6497	12.8489	12.6764	0.849849
	Q9NQ79	Q9NQ79	CRAC1_HUMAN	CRTAC1	Cartilage acidic protein 1	1	DKPVCVNTYGSYR	DKPVC(UniMod:4)VNTYGSYR	3	DKPVC(UniMod:4)VNTYGSYR3	6395.96		4308.21	12.6429	NA	12.0729	3.2619
	Q8TAL6	Q8TAL6	FIBIN_HUMAN	FIBIN	Fin bud initiation factor homolog	1	DKYELLALTIR	DKYELLALTIR	3	DKYELLALTIR3	789.391		2790.68	9.6246	NA	11.4464	12.2273
	P09960	P09960	LKHA4_HUMAN	LTA4H	Leukotriene A-4 hydrolase	1	DLAAFDK	DLAAFDK	2	DLAAFDK2	23504	19325.4	13891.6	14.5206	14.2382	13.7619	2.70541
	O15230	O15230	LAMA5_HUMAN	LAMA5	Laminin subunit alpha-5	1	DLADLAAYTALK	DLADLAAYTALK	2	DLADLAAYTALK2	11647.6	5791.55	4356.62	13.5077	12.4997	12.089	5.74879
	P21333	O75369;P21333;Q14315	FLNA_HUMAN	FLNA	Filamin-A	0	DLAEDAPWKK	DLAEDAPWKK	2	DLAEDAPWKK2	6353.71	6520.02	2248.02	12.6334	12.6707	11.1344	7.21524
	Q9BS26	Q9BS26	ERP44_HUMAN	ERP44	Endoplasmic reticulum resident protein 44	1	DLAEITTLDR	DLAEITTLDR	2	DLAEITTLDR2	37171.6	20614.6	33890.3	15.1819	14.3314	15.0486	3.07966
	Q9NT99	Q9NT99	LRC4B_HUMAN	LRRC4B	Leucine-rich repeat-containing protein 4B	1	DLAEVPASIPVNTR	DLAEVPASIPVNTR	3	DLAEVPASIPVNTR3	105890	98144.7	76663.8	16.6922	16.5826	16.2263	1.47647
	P61978	P61978	HNRPK_HUMAN	HNRNPK	Heterogeneous nuclear ribonucleoprotein K	1	DLAGSIIGK	DLAGSIIGK	2	DLAGSIIGK2	16121.6	11669	7847.16	13.9767	13.5104	12.938	3.86106
	Q6UW63	Q6UW63	PLGT2_HUMAN	POGLUT2	Protein O-glucosyltransferase 2	1	DLAHFPAVDPEK	DLAHFPAVDPEK	3	DLAHFPAVDPEK3	2563.1	6026.72	3325.56	11.3237	12.5572	11.6994	5.33089
	P40121	P40121	CAPG_HUMAN	CAPG	Macrophage-capping protein	1	DLALAIR	DLALAIR	2	DLALAIR2	25230.4	21554.9	23197.3	14.6229	14.3957	14.5017	0.78349
	P24821	P24821	TENA_HUMAN	TNC	Tenascin	1	DLAPPSEPSESFQEHTVDGENQIVFTHR	DLAPPSEPSESFQEHTVDGENQIVFTHR	4	DLAPPSEPSESFQEHTVDGENQIVFTHR4	6466.98	9315.97	12099.4	12.6589	13.1855	13.5626	3.45579
	Q92954	Q92954	PRG4_HUMAN	PRG4	Proteoglycan 4	1	DLAPTSK	DLAPTSK	1	DLAPTSK1	10636.1	8661.02	11532	13.3767	13.0803	13.4934	1.59897
	Q02818	Q02818	NUCB1_HUMAN	NUCB1	Nucleobindin-1	1	DLAQYDAAHHEEFK	DLAQYDAAHHEEFK	2	DLAQYDAAHHEEFK2	7521.48	24229.7	17389.3	12.8768	14.5645	14.0859	6.28357
	Q02818	Q02818	NUCB1_HUMAN	NUCB1	Nucleobindin-1	1	DLAQYDAAHHEEFK	DLAQYDAAHHEEFK	3	DLAQYDAAHHEEFK3	240369	392691	350384	17.8749	18.583	18.4186	2.02606
	Q02818	Q02818	NUCB1_HUMAN	NUCB1	Nucleobindin-1	1	DLAQYDAAHHEEFK	DLAQYDAAHHEEFK	4	DLAQYDAAHHEEFK4	3791.78	6622.86	9846.83	11.8887	12.6932	13.2654	5.48244
	Q02818	Q02818	NUCB1_HUMAN	NUCB1	Nucleobindin-1	1	DLAQYDAAHHEEFKR	DLAQYDAAHHEEFKR	3	DLAQYDAAHHEEFKR3	22196	27863.9	44954.5	14.438	14.7661	15.4562	3.49099
	Q02818	Q02818	NUCB1_HUMAN	NUCB1	Nucleobindin-1	1	DLAQYDAAHHEEFKR	DLAQYDAAHHEEFKR	4	DLAQYDAAHHEEFKR4	66622.3	76565	107635	16.0237	16.2244	16.7158	2.1816
	P02647	P02647	APOA1_HUMAN	APOA1	Apolipoprotein A-I	1	DLATVYVDVLK	DLATVYVDVLK	2	DLATVYVDVLK2	119953	132000	230181	16.8721	17.0102	17.8124	2.94657
	P02647	P02647	APOA1_HUMAN	APOA1	Apolipoprotein A-I	1	DLATVYVDVLK	DLATVYVDVLK	3	DLATVYVDVLK3	16826.2	12616.1	13736.3	14.0384	13.623	13.7457	1.5464
	P02647	P02647	APOA1_HUMAN	APOA1	Apolipoprotein A-I	1	DLATVYVDVLKDSGR	DLATVYVDVLKDSGR	2	DLATVYVDVLKDSGR2	53164.8	24430.2	83109.7	15.6982	14.5764	16.3427	5.75231
	P02647	P02647	APOA1_HUMAN	APOA1	Apolipoprotein A-I	1	DLATVYVDVLKDSGR	DLATVYVDVLKDSGR	3	DLATVYVDVLKDSGR3	182413	66820.1	262072	17.4768	16.028	17.9996	5.94946
	P01876	P01876	IGHA1_HUMAN	IGHA1	Immunoglobulin heavy constant alpha 1	1	DLCGCYSVSSVLPGCAEPWNHGK	DLC(UniMod:4)GC(UniMod:4)YSVSSVLPGC(UniMod:4)AEPWNHGK	3	DLC(UniMod:4)GC(UniMod:4)YSVSSVLPGC(UniMod:4)AEPWNHGK3			35472	NA	NA	15.1144	NA
	Q6MZW2	Q6MZW2	FSTL4_HUMAN	FSTL4	Follistatin-related protein 4	1	DLDADGNGHLSSSELAQHVLK	DLDADGNGHLSSSELAQHVLK	3	DLDADGNGHLSSSELAQHVLK3	107358	109837	98955.4	16.7121	16.745	16.5945	0.474257
	Q6MZW2	Q6MZW2	FSTL4_HUMAN	FSTL4	Follistatin-related protein 4	1	DLDADGNGHLSSSELAQHVLK	DLDADGNGHLSSSELAQHVLK	4	DLDADGNGHLSSSELAQHVLK4	31069.8	24054.9	26587.9	14.9232	14.554	14.6985	1.26341
	P13637	P13637	AT1A3_HUMAN	ATP1A3	Sodium/potassium-transporting ATPase subunit alpha-3	1	DLDDLKK	DLDDLKK	2	DLDDLKK2	15629.8	20262.1	20138.7	13.932	14.3065	14.2977	1.50726
	P35555	P35555	FBN1_HUMAN	FBN1	Fibrillin-1	1	DLDECATK	DLDEC(UniMod:4)ATK	2	DLDEC(UniMod:4)ATK2	8691.93	2947.83	28189.8	13.0855	11.5254	14.7829	12.4071
	O94991	O94991	SLIK5_HUMAN	SLITRK5	SLIT and NTRK-like protein 5	1	DLDEVSK	DLDEVSK	2	DLDEVSK2	50165.9	46066.2	42529.2	15.6144	15.4914	15.3762	0.768992
	Q9ULP0	Q9ULP0	NDRG4_HUMAN	NDRG4	Protein NDRG4	1	DLDINRPGTVPNAK	DLDINRPGTVPNAK	3	DLDINRPGTVPNAK3	55214	55348.2	45840.2	15.7527	15.7562	15.4843	0.995846
	P78509	P78509	RELN_HUMAN	RELN	Reelin	1	DLDLSHAR	DLDLSHAR	2	DLDLSHAR2	18682.2	21382	16793.4	14.1894	14.3841	14.0356	1.22968
	P61018	P61018	RAB4B_HUMAN	RAB4B	Ras-related protein Rab-4B	1	DLDPEREVTFLEASR	DLDPEREVTFLEASR	3	DLDPEREVTFLEASR3	16685.1	15858.7	21410.8	14.0263	13.953	14.3861	1.64136
	Q9Y490	Q9Y490	TLN1_HUMAN	TLN1	Talin-1	1	DLDQASLAAVSQQLAPR	DLDQASLAAVSQQLAPR	2	DLDQASLAAVSQQLAPR2	5989.41	3353.72	5648.25	12.5482	11.7115	12.4636	3.76243
	Q99941	Q99941	ATF6B_HUMAN	ATF6B	Cyclic AMP-dependent transcription factor ATF-6 beta	1	DLDQLFLSSDCR	DLDQLFLSSDC(UniMod:4)R	2	DLDQLFLSSDC(UniMod:4)R2	4689.09		10772.2	12.1951	NA	13.395	6.63132
	P40925	P40925	MDHC_HUMAN	MDH1	Malate dehydrogenase, cytoplasmic	1	DLDVAILVGSMPR	DLDVAILVGSM(UniMod:35)PR	2	DLDVAILVGSM(UniMod:35)PR2	35480.1	22497.3	31196.7	15.1147	14.4575	14.9291	2.28427
	P40925	P40925	MDHC_HUMAN	MDH1	Malate dehydrogenase, cytoplasmic	1	DLDVAILVGSMPR	DLDVAILVGSM(UniMod:35)PR	3	DLDVAILVGSM(UniMod:35)PR3	3128.08	2522.76	1693.03	11.6111	11.3008	10.7254	4.00806
	P35579	P35579	MYH9_HUMAN	MYH9	Myosin-9	1	DLEAHIDSANK	DLEAHIDSANK	3	DLEAHIDSANK3		3560.27		NA	11.7978	NA	NA
	P02545	P02545	LMNA_HUMAN	LMNA	Prelamin-A/C	1	DLEALLNSK	DLEALLNSK	2	DLEALLNSK2	16175.2	11865	12162.2	13.9815	13.5344	13.5701	1.81416
	P36871	P36871	PGM1_HUMAN	PGM1	Phosphoglucomutase-1	1	DLEALMFDR	DLEALM(UniMod:35)FDR	2	DLEALM(UniMod:35)FDR2	23625.7	15935.6	16618.7	14.5281	13.96	14.0205	2.20182
	P10619	P10619	PPGB_HUMAN	CTSA	Lysosomal protective protein	1	DLECVTNLQEVAR	DLEC(UniMod:4)VTNLQEVAR	2	DLEC(UniMod:4)VTNLQEVAR2	4312.74		10206.1	12.0744	NA	13.3171	6.92168
	Q8TCZ2	Q8TCZ2	C99L2_HUMAN	CD99L2	CD99 antigen-like protein 2	1	DLEDIVGGGEYKPDK	DLEDIVGGGEYKPDK	2	DLEDIVGGGEYKPDK2	43586.5	50146.4	118240	15.4116	15.6139	16.8514	4.88409
	Q8TCZ2	Q8TCZ2	C99L2_HUMAN	CD99L2	CD99 antigen-like protein 2	1	DLEDIVGGGEYKPDK	DLEDIVGGGEYKPDK	3	DLEDIVGGGEYKPDK3	106870	90578.3	290175	16.7055	16.4669	18.1466	5.31236
	Q99798	Q99798	ACON_HUMAN	ACO2	Aconitate hydratase, mitochondrial	1	DLEDLQILIK	DLEDLQILIK	2	DLEDLQILIK2	3828.55	2942.92		11.9026	11.523	NA	2.29136
	Q9Y6N6	Q9Y6N6	LAMC3_HUMAN	LAMC3	Laminin subunit gamma-3	1	DLEDRYQEVQAAQK	DLEDRYQEVQAAQK	3	DLEDRYQEVQAAQK3	22877.1	16810.7	15184.9	14.4816	14.0371	13.8903	2.17791
	P22304	P22304	IDS_HUMAN	IDS	Iduronate 2-sulfatase	1	DLEEDPYLPGNPR	DLEEDPYLPGNPR	2	DLEEDPYLPGNPR2	18415	15087.8	38412.4	14.1686	13.8811	15.2293	4.92216
	Q96TC7	Q96TC7	RMD3_HUMAN	RMDN3	Regulator of microtubule dynamics protein 3	1	DLEELEVILRD	DLEELEVILRD	2	DLEELEVILRD2	4815.25		2655.16	12.2334	NA	11.3746	5.14463
	P49767	P49767	VEGFC_HUMAN	VEGFC	Vascular endothelial growth factor C	1	DLEEQLR	DLEEQLR	2	DLEEQLR2	41226.6	41724.9	44012.2	15.3313	15.3486	15.4256	0.326709
	CON_P15497	CON_P15497	APOA1_BOVIN	APOA1	Apolipoprotein A-I	1	DLEEVKQK	DLEEVKQK	2	DLEEVKQK2	68063.5	25739.5	45792.7	16.0546	14.6517	15.4828	4.58182
	P00751	P00751	CFAB_HUMAN	CFB	Complement factor B	1	DLEIEVVLFHPNYNINGK	DLEIEVVLFHPNYNINGK	3	DLEIEVVLFHPNYNINGK3	7778.22	14085.7	16382.6	12.9252	13.7819	13.9999	4.18665
	P00751	P00751	CFAB_HUMAN	CFB	Complement factor B	1	DLEIEVVLFHPNYNINGKK	DLEIEVVLFHPNYNINGKK	3	DLEIEVVLFHPNYNINGKK3	6321.33	8618.92	20239.5	12.626	13.0733	14.3049	6.52008
	P00751	P00751	CFAB_HUMAN	CFB	Complement factor B	1	DLEIEVVLFHPNYNINGKK	DLEIEVVLFHPNYNINGKK	4	DLEIEVVLFHPNYNINGKK4	3016.05	4359.18	7482.32	11.5584	12.0898	12.8693	5.4164
	Q02818	Q02818	NUCB1_HUMAN	NUCB1	Nucleobindin-1	1	DLELLIQTATR	DLELLIQTATR	2	DLELLIQTATR2	368841	248125	345957	18.4926	17.9207	18.4002	1.68038
	Q02818	Q02818	NUCB1_HUMAN	NUCB1	Nucleobindin-1	1	DLELLIQTATR	DLELLIQTATR	3	DLELLIQTATR3	3693.17	1897.64	996.045	11.8506	10.89	9.96007	8.67257
	O94856	O94856	NFASC_HUMAN	NFASC	Neurofascin	1	DLELTDLAER	DLELTDLAER	2	DLELTDLAER2	528195	421356	396902	19.0107	18.6847	18.5984	1.15885
	Q9H2X0	Q9H2X0	CHRD_HUMAN	CHRD	Chordin	1	DLEPELLR	DLEPELLR	2	DLEPELLR2	502705	438372	297332	18.9394	18.7418	18.1817	2.11057
	P02452	P02452	CO1A1_HUMAN	COL1A1	Collagen alpha-1(I) chain	1	DLEVDTTLK	DLEVDTTLK	2	DLEVDTTLK2	1179880	630874	874275	20.1702	19.267	19.7377	2.29021
	Q9BUJ0	Q9BUJ0	ABHEA_HUMAN	ABHD14A	Protein ABHD14A	1	DLEVQNAVLVSPSLSGHYALPFLMR	DLEVQNAVLVSPSLSGHYALPFLM(UniMod:35)R	3	DLEVQNAVLVSPSLSGHYALPFLM(UniMod:35)R3	7468.4		6690.07	12.8666	NA	12.7078	0.878011
	P12277	P12277	KCRB_HUMAN	CKB	Creatine kinase B-type	1	DLFDPIIEDR	DLFDPIIEDR	2	DLFDPIIEDR2	11837.3	17203.2	14277.6	13.5311	14.0704	13.8015	1.95398
	Q9ULB1	Q9ULB1	NRX1A_HUMAN	NRXN1	Neurexin-1	1	DLFIDGQSK	DLFIDGQSK	2	DLFIDGQSK2	189145	160923	156925	17.5291	17.296	17.2597	0.842095
	Q9Y4C0	Q9P2S2;Q9Y4C0	NRX3A_HUMAN	NRXN3	Neurexin-3	0	DLFIDGR	DLFIDGR	2	DLFIDGR2	402142	381343	352505	18.6173	18.5407	18.4273	0.51609
	Q9NY97	Q9NY97	B3GN2_HUMAN	B3GNT2	N-acetyllactosaminide beta-1,3-N-acetylglucosaminyltransferase 2	1	DLFIGDVIHNAGPHR	DLFIGDVIHNAGPHR	2	DLFIGDVIHNAGPHR2	4536.35	7148.69	6138.82	12.1473	12.8035	12.5837	2.66942
	Q9NY97	Q9NY97	B3GN2_HUMAN	B3GNT2	N-acetyllactosaminide beta-1,3-N-acetylglucosaminyltransferase 2	1	DLFIGDVIHNAGPHR	DLFIGDVIHNAGPHR	3	DLFIGDVIHNAGPHR3	119732	162226	160065	16.8694	17.3076	17.2883	1.44328
	Q9NY97	Q9NY97	B3GN2_HUMAN	B3GNT2	N-acetyllactosaminide beta-1,3-N-acetylglucosaminyltransferase 2	1	DLFIGDVIHNAGPHR	DLFIGDVIHNAGPHR	4	DLFIGDVIHNAGPHR4	24274.1	20521.4	12781	14.5671	14.3248	13.6417	3.38477
	Q9NY97	Q9NY97	B3GN2_HUMAN	B3GNT2	N-acetyllactosaminide beta-1,3-N-acetylglucosaminyltransferase 2	1	DLFIGDVIHNAGPHRDK	DLFIGDVIHNAGPHRDK	3	DLFIGDVIHNAGPHRDK3	11669.2	34757.4	6553.16	13.5104	15.085	12.678	8.8855
	Q9NY97	Q9NY97	B3GN2_HUMAN	B3GNT2	N-acetyllactosaminide beta-1,3-N-acetylglucosaminyltransferase 2	1	DLFIGDVIHNAGPHRDK	DLFIGDVIHNAGPHRDK	4	DLFIGDVIHNAGPHRDK4	6686.12	13044.3	1995.01	12.707	13.6711	10.9622	11.0317
	Q9UHL4	Q9UHL4	DPP2_HUMAN	DPP7	Dipeptidyl peptidase 2	1	DLFLQGAYDTVR	DLFLQGAYDTVR	2	DLFLQGAYDTVR2	273982	130045	331607	18.0637	16.9887	18.3391	4.00964
	O00754	O00754	MA2B1_HUMAN	MAN2B1	Lysosomal alpha-mannosidase	1	DLFSTFTITR	DLFSTFTITR	2	DLFSTFTITR2	7535.7	2222.9	10189.4	12.8795	11.1182	13.3148	9.35135
	O75487	O75487	GPC4_HUMAN	GPC4	Glypican-4	1	DLFVELK	DLFVELK	2	DLFVELK2	25343.3	24064.2	13760	14.6293	14.5546	13.7482	3.41408
	CON_P02769	CON_P02769	ALBU_BOVIN	ALB	Serum albumin	1	DLGEEHFK	DLGEEHFK	2	DLGEEHFK2			26985.9	NA	NA	14.7199	NA
	P35579	P35579;P35749	MYH9_HUMAN	MYH9	Myosin-9	0	DLGEELEALK	DLGEELEALK	2	DLGEELEALK2	56023.8	33838.9	35020.4	15.7738	15.0464	15.0959	2.65529
	CON_P02768;P02768	P02768;CON_P02768	ALBU_HUMAN	ALB	Serum albumin	1	DLGEENFK	DLGEENFK	1	DLGEENFK1	146081	174439	1857860	17.1564	17.4124	20.8252	11.0931
	CON_P02768;P02768	P02768;CON_P02768	ALBU_HUMAN	ALB	Serum albumin	1	DLGEENFK	DLGEENFK	2	DLGEENFK2	4978090	4844040	51951100	22.2472	22.2078	25.6307	8.41083
	Q9BRK5	Q9BRK5	CAB45_HUMAN	SDF4	45 kDa calcium-binding protein	1	DLGGFDEDAEPR	DLGGFDEDAEPR	2	DLGGFDEDAEPR2	58276.1	47020.1	116679	15.8306	15.521	16.8322	4.26711
	Q9BRK5	Q9BRK5	CAB45_HUMAN	SDF4	45 kDa calcium-binding protein	1	DLGGFDEDAEPRR	DLGGFDEDAEPRR	2	DLGGFDEDAEPRR2	8451.51	8459.98	11144	13.045	13.0464	13.444	1.74481
	Q9BRK5	Q9BRK5	CAB45_HUMAN	SDF4	45 kDa calcium-binding protein	1	DLGGFDEDAEPRR	DLGGFDEDAEPRR	3	DLGGFDEDAEPRR3	73314	89324.9	105385	16.1618	16.4468	16.6853	1.59511
	Q9HBR0	Q9HBR0	S38AA_HUMAN	SLC38A10	Putative sodium-coupled neutral amino acid transporter 10	1	DLGLAADLPGGAEGAAAQPQAVLR	DLGLAADLPGGAEGAAAQPQAVLR	3	DLGLAADLPGGAEGAAAQPQAVLR3	68235.8	52378.9	61207.9	16.0582	15.6767	15.9014	1.20775
	Q9HBR0	Q9HBR0	S38AA_HUMAN	SLC38A10	Putative sodium-coupled neutral amino acid transporter 10	1	DLGLAADLPGGAEGAAAQPQAVLRQPELR	DLGLAADLPGGAEGAAAQPQAVLRQPELR	3	DLGLAADLPGGAEGAAAQPQAVLRQPELR3	81157.8	174667	58627.2	16.3084	17.4142	15.8393	4.89474
	Q9HBR0	Q9HBR0	S38AA_HUMAN	SLC38A10	Putative sodium-coupled neutral amino acid transporter 10	1	DLGLAADLPGGAEGAAAQPQAVLRQPELR	DLGLAADLPGGAEGAAAQPQAVLRQPELR	4	DLGLAADLPGGAEGAAAQPQAVLRQPELR4	9649.78	17069.6	2877.68	13.2363	14.0591	11.4907	10.1446
	P31937	P31937	3HIDH_HUMAN	HIBADH	3-hydroxyisobutyrate dehydrogenase, mitochondrial	1	DLGLAQDSATSTK	DLGLAQDSATSTK	2	DLGLAQDSATSTK2	7720.06	10071.8	8288.43	12.9144	13.298	13.0169	1.519
	Q9Y5E4	Q9Y5E4	PCDB5_HUMAN	PCDHB5	Protocadherin beta-5	1	DLGLGVGELATR	DLGLGVGELATR	2	DLGLGVGELATR2	6426.68	7099.47	17023.1	12.6499	12.7935	14.0552	5.87304
	P13667	P13667	PDIA4_HUMAN	PDIA4	Protein disulfide-isomerase A4	1	DLGLSESGEDVNAAILDESGK	DLGLSESGEDVNAAILDESGK	3	DLGLSESGEDVNAAILDESGK3	6490.23	7508.91		12.6641	12.8744	NA	1.16474
	P13667	P13667	PDIA4_HUMAN	PDIA4	Protein disulfide-isomerase A4	1	DLGLSESGEDVNAAILDESGKK	DLGLSESGEDVNAAILDESGKK	3	DLGLSESGEDVNAAILDESGKK3	17067.3	20427.5	22875.2	14.0589	14.3182	14.4815	1.49154
	Q9Y5F8;Q9Y5F9	Q9Y5F8;Q9Y5F9	PCDGI_HUMAN;PCDGJ_HUMAN	PCDHGB6;PCDHGB7	Protocadherin gamma-B7	0	DLGLSVLDVSAR	DLGLSVLDVSAR	2	DLGLSVLDVSAR2	9699.85	3391.49	8643.3	13.2437	11.7277	13.0774	6.5555
	Q9HBR0	Q9HBR0	S38AA_HUMAN	SLC38A10	Putative sodium-coupled neutral amino acid transporter 10	1	DLGPHAEGQLAPR	DLGPHAEGQLAPR	3	DLGPHAEGQLAPR3			2930.89	NA	NA	11.5171	NA
	Q96JE9	Q96JE9	MAP6_HUMAN	MAP6	Microtubule-associated protein 6	1	DLGPMIPLPVK	DLGPM(UniMod:35)IPLPVK	2	DLGPM(UniMod:35)IPLPVK2	6782.6	4406.02	5767.71	12.7276	12.1053	12.4938	2.52663
	O14917	O14917;Q9NPG4	PCD17_HUMAN	PCDH17	Protocadherin-17	0	DLGPNPIPAHCK	DLGPNPIPAHC(UniMod:4)K	3	DLGPNPIPAHC(UniMod:4)K3	3559.92		3814.12	11.7976	NA	11.8971	0.593895
	P50395	P50395	GDIB_HUMAN	GDI2	Rab GDP dissociation inhibitor beta	1	DLGTESQIFISR	DLGTESQIFISR	2	DLGTESQIFISR2	12889.1	13709	13319.3	13.6539	13.7428	13.7012	0.324958
	Q9P218	Q9P218	COKA1_HUMAN	COL20A1	Collagen alpha-1(XX) chain	1	DLGVNVFAVGVK	DLGVNVFAVGVK	2	DLGVNVFAVGVK2	5840.04	5046.53	3151.19	12.5118	12.3011	11.6217	3.83006
	Q6PCB0	Q6PCB0	VWA1_HUMAN	VWA1	von Willebrand factor A domain-containing protein 1	1	DLGVTVFIVSTGR	DLGVTVFIVSTGR	2	DLGVTVFIVSTGR2	9413.67	7411.79	5854.21	13.2005	12.8556	12.5153	2.66501
	P35858	P35858	ALS_HUMAN	IGFALS	Insulin-like growth factor-binding protein complex acid labile subunit	1	DLHFLEELQLGHNR	DLHFLEELQLGHNR	3	DLHFLEELQLGHNR3	31632.1	45236.7	51731.3	14.9491	15.4652	15.6587	2.38863
	P35858	P35858	ALS_HUMAN	IGFALS	Insulin-like growth factor-binding protein complex acid labile subunit	1	DLHFLEELQLGHNR	DLHFLEELQLGHNR	4	DLHFLEELQLGHNR4	5515.94	5762.86	8088.81	12.4294	12.4926	12.9817	2.39264
	Q10471	Q10471	GALT2_HUMAN	GALNT2	Polypeptide N-acetylgalactosaminyltransferase 2	1	DLHHSNGEEK	DLHHSNGEEK	2	DLHHSNGEEK2		3341.35		NA	11.7062	NA	NA
	Q10471	Q10471	GALT2_HUMAN	GALNT2	Polypeptide N-acetylgalactosaminyltransferase 2	1	DLHHSNGEEK	DLHHSNGEEK	3	DLHHSNGEEK3		7306.09		NA	12.8349	NA	NA
	Q9Y2T3	Q9Y2T3	GUAD_HUMAN	GDA	Guanine deaminase	1	DLHIQSHISENRDEVEAVK	DLHIQSHISENRDEVEAVK	3	DLHIQSHISENRDEVEAVK3	1710.21		2454.77	10.74	NA	11.2614	3.35158
	P13671	P13671	CO6_HUMAN	C6	Complement component C6	1	DLHLSDVFLK	DLHLSDVFLK	2	DLHLSDVFLK2	561820	543126	366012	19.0997	19.0509	18.4815	1.82071
	P13671	P13671	CO6_HUMAN	C6	Complement component C6	1	DLHLSDVFLK	DLHLSDVFLK	3	DLHLSDVFLK3	743666	790076	559761	19.5043	19.5916	19.0945	1.36853
	P55290	P55290	CAD13_HUMAN	CDH13	Cadherin-13	1	DLHPNTDPFK	DLHPNTDPFK	2	DLHPNTDPFK2	22664.3	15217.7	50218.5	14.4681	13.8935	15.6159	5.98248
	P55290	P55290	CAD13_HUMAN	CDH13	Cadherin-13	1	DLHPNTDPFK	DLHPNTDPFK	3	DLHPNTDPFK3	2266.55	2734.2	4498.05	11.1463	11.4169	12.1351	4.41812
	Q658N2	Q658N2	WSCD1_HUMAN	WSCD1	WSC domain-containing protein 1	1	DLINGYIR	DLINGYIR	2	DLINGYIR2	4439.39	4168.23	17391.4	12.1161	12.0252	14.0861	9.13858
	P13693	P13693	TCTP_HUMAN	TPT1	Translationally-controlled tumor protein	1	DLISHDEMFSDIYK	DLISHDEM(UniMod:35)FSDIYK	3	DLISHDEM(UniMod:35)FSDIYK3	15647.5	14028.1	30313.9	13.9336	13.776	14.8877	4.2362
	P54687	P54687	BCAT1_HUMAN	BCAT1	Branched-chain-amino-acid aminotransferase, cytosolic	1	DLIVTPATILK	DLIVTPATILK	2	DLIVTPATILK2	11285.7	7767.4	12899.1	13.4622	12.9232	13.655	2.84179
	P01023	P01023	A2MG_HUMAN	A2M	Alpha-2-macroglobulin	1	DLKPAIVK	DLKPAIVK	2	DLKPAIVK2	565.863		37022.7	9.14431	NA	15.1761	35.0745
	Q99816	Q99816	TS101_HUMAN	TSG101	Tumor susceptibility gene 101 protein	1	DLKPVLDSYVFNDGSSR	DLKPVLDSYVFNDGSSR	3	DLKPVLDSYVFNDGSSR3	4329.1	4957.64	4951.64	12.0799	12.2754	12.2737	0.920754
	P04114	P04114	APOB_HUMAN	APOB	Apolipoprotein B-100	1	DLKVEDIPLAR	DLKVEDIPLAR	2	DLKVEDIPLAR2			1775.05	NA	NA	10.7936	NA
	P04114	P04114	APOB_HUMAN	APOB	Apolipoprotein B-100	1	DLKVEDIPLAR	DLKVEDIPLAR	3	DLKVEDIPLAR3			10821.9	NA	NA	13.4017	NA
	P02787	P02787	TRFE_HUMAN	TF	Serotransferrin	1	DLLFKDSAHGFLK	DLLFKDSAHGFLK	3	DLLFKDSAHGFLK3	2911.42	2475.27	13720.2	11.5075	11.2734	13.744	11.2023
	P02787	P02787	TRFE_HUMAN	TF	Serotransferrin	1	DLLFRDDTVCLAK	DLLFRDDTVC(UniMod:4)LAK	2	DLLFRDDTVC(UniMod:4)LAK2	3743.68	2908.77	92426.9	11.8702	11.5062	16.496	20.9299
	P02787	P02787	TRFE_HUMAN	TF	Serotransferrin	1	DLLFRDDTVCLAK	DLLFRDDTVC(UniMod:4)LAK	3	DLLFRDDTVC(UniMod:4)LAK3	144828	54340.7	2769690	17.144	15.7297	21.4013	16.3177
	P80108	P80108	PHLD_HUMAN	GPLD1	Phosphatidylinositol-glycan-specific phospholipase D	1	DLLGIYEK	DLLGIYEK	2	DLLGIYEK2	24315.8	14484.6	32825.6	14.5696	13.8222	15.0025	4.12789
	Q92932	Q92932	PTPR2_HUMAN	PTPRN2	Receptor-type tyrosine-protein phosphatase N2	1	DLLGQQPHSEPGAAAFGELQNQMPGPSK	DLLGQQPHSEPGAAAFGELQNQM(UniMod:35)PGPSK	3	DLLGQQPHSEPGAAAFGELQNQM(UniMod:35)PGPSK3	10140.7	8876.95	59926	13.3079	13.1158	15.8709	10.9106
	P30101	P30101	PDIA3_HUMAN	PDIA3	Protein disulfide-isomerase A3	1	DLLIAYYDVDYEK	DLLIAYYDVDYEK	2	DLLIAYYDVDYEK2	57681	55141.4	31009.3	15.8158	15.7508	14.9204	3.22194
	Q4ZHG4	Q4ZHG4	FNDC1_HUMAN	FNDC1	Fibronectin type III domain-containing protein 1	1	DLLLDLK	DLLLDLK	2	DLLLDLK2	77174.7	73998.3	38605.9	16.2358	16.1752	15.2365	3.52757
	O43736	O43736	ITM2A_HUMAN	ITM2A	Integral membrane protein 2A	1	DLLLGFNK	DLLLGFNK	2	DLLLGFNK2	13312.8	10104.5	13607.4	13.7005	13.3027	13.7321	1.76247
	Q8NBI3	Q8NBI3	DRAXI_HUMAN	DRAXIN	Draxin	1	DLLLGLALPYPEK	DLLLGLALPYPEK	2	DLLLGLALPYPEK2	42300.4	22655	19327.2	15.3684	14.4675	14.2383	4.06605
	P02750	P02750	A2GL_HUMAN	LRG1	Leucine-rich alpha-2-glycoprotein	1	DLLLPQPDLR	DLLLPQPDLR	2	DLLLPQPDLR2	61386	23520.1	478587	15.9056	14.5216	18.8684	13.5144
	Q9ULZ3	Q9ULZ3	ASC_HUMAN	PYCARD	Apoptosis-associated speck-like protein containing a CARD	1	DLLLQALR	DLLLQALR	2	DLLLQALR2	13932.1	8491.34	10292.5	13.7661	13.0518	13.3293	2.69101
	P08195	P08195	4F2_HUMAN	SLC3A2	4F2 cell-surface antigen heavy chain	1	DLLLTSSYLSDSGSTGEHTK	DLLLTSSYLSDSGSTGEHTK	3	DLLLTSSYLSDSGSTGEHTK3	4855.11		13155.2	12.2453	NA	13.6833	7.84353
	Q15582	Q15582	BGH3_HUMAN	TGFBI	Transforming growth factor-beta-induced protein ig-h3	1	DLLNNHILK	DLLNNHILK	2	DLLNNHILK2	54318.1	103984	42087.5	15.7291	16.666	15.3611	4.22643
	P23470	P23470	PTPRG_HUMAN	PTPRG	Receptor-type tyrosine-protein phosphatase gamma	1	DLLPASLGSYYR	DLLPASLGSYYR	2	DLLPASLGSYYR2	16040.3	9888.54	65605	13.9694	13.2715	16.0015	9.83955
	Q13443	Q13443	ADAM9_HUMAN	ADAM9	Disintegrin and metalloproteinase domain-containing protein 9	1	DLLPEDFVVYTYNK	DLLPEDFVVYTYNK	2	DLLPEDFVVYTYNK2	10724.6	8721.88	18336.3	13.3886	13.0904	14.1624	4.08423
	O00584	O00584	RNT2_HUMAN	RNASET2	Ribonuclease T2	1	DLLPEMR	DLLPEM(UniMod:35)R	2	DLLPEM(UniMod:35)R2	147872	223497	213464	17.174	17.7699	17.7036	1.86107
	P02671	P02671	FIBA_HUMAN	FGA	Fibrinogen alpha chain	1	DLLPSRDR	DLLPSRDR	2	DLLPSRDR2	38742.3	24494.5	4307.52	15.2416	14.5802	12.0726	11.9709
	P55268	P55268	LAMB2_HUMAN	LAMB2	Laminin subunit beta-2	1	DLLQAAQDK	DLLQAAQDK	2	DLLQAAQDK2	54026.1	23930.3	39226.8	15.7214	14.5466	15.2596	3.90007
	Q15818	Q15818	NPTX1_HUMAN	NPTX1	Neuronal pentraxin-1	1	DLLQSKIDELER	DLLQSKIDELER	3	DLLQSKIDELER3	4086.13	1199.47	17469	11.9965	10.2282	14.0925	15.9798
	Q9Y5C1	Q9Y5C1	ANGL3_HUMAN	ANGPTL3	Angiopoietin-related protein 3	1	DLLQTVEDQYK	DLLQTVEDQYK	2	DLLQTVEDQYK2	10156.2	8497.56	19544.3	13.3101	13.0528	14.2545	4.67321
	P07686	P07686	HEXB_HUMAN	HEXB	Beta-hexosaminidase subunit beta	1	DLLTPCYSR	DLLTPC(UniMod:4)YSR	2	DLLTPC(UniMod:4)YSR2	11711.5	5126.42	37330	13.5156	12.3237	15.188	10.5212
	P00751	P00751	CFAB_HUMAN	CFB	Complement factor B	1	DLLYIGK	DLLYIGK	1	DLLYIGK1	83670.5	122650	39006.1	16.3524	16.9042	15.2514	5.20406
	P00751	P00751	CFAB_HUMAN	CFB	Complement factor B	1	DLLYIGK	DLLYIGK	2	DLLYIGK2	1456050	2024010	604788	20.4736	20.9488	19.2061	4.45772
	P61160	P61160	ARP2_HUMAN	ACTR2	Actin-related protein 2	1	DLMVGDEASELR	DLM(UniMod:35)VGDEASELR	2	DLM(UniMod:35)VGDEASELR2	21575.2	29813.2	23772	14.3971	14.8637	14.537	1.64008
	P15144	P15144	AMPN_HUMAN	ANPEP	Aminopeptidase N	1	DLMVLNDVYR	DLM(UniMod:35)VLNDVYR	2	DLM(UniMod:35)VLNDVYR2		1626.29	10237.4	NA	10.6674	13.3216	15.6472
	Q9HC56	Q9HC56	PCDH9_HUMAN	PCDH9	Protocadherin-9	1	DLNISHINAATGTSASLVYR	DLNISHINAATGTSASLVYR	3	DLNISHINAATGTSASLVYR3	1611.6	1440.78	3625.92	10.6543	10.4926	11.8241	6.61114
	Q5VU97	Q5VU97	CAHD1_HUMAN	CACHD1	VWFA and cache domain-containing protein 1	1	DLNSVLADNLK	DLNSVLADNLK	2	DLNSVLADNLK2	18591.9	10884.2	30946.5	14.1824	13.4099	14.9175	5.32005
	Q86UN3	Q86UN3	R4RL2_HUMAN	RTN4RL2	Reticulon-4 receptor-like 2	1	DLPAEDSR	DLPAEDSR	2	DLPAEDSR2	73016.7	50597.2	122703	16.1559	15.6268	16.9048	3.95683
	Q86Y38	Q86Y38	XYLT1_HUMAN	XYLT1	Xylosyltransferase 1	1	DLPAEPAAAR	DLPAEPAAAR	2	DLPAEPAAAR2	133883	119093	106849	17.0306	16.8617	16.7052	0.964902
	Q14563	Q14563	SEM3A_HUMAN	SEMA3A	Semaphorin-3A	1	DLPDDVITFAR	DLPDDVITFAR	2	DLPDDVITFAR2	60505.8	77675.4	53976.4	15.8848	16.2452	15.72	1.68382
	Q9H3T2	Q9H3T2	SEM6C_HUMAN	SEMA6C	Semaphorin-6C	1	DLPDDVLTFIK	DLPDDVLTFIK	2	DLPDDVLTFIK2	8982.19	6749.69	7226.34	13.1329	12.7206	12.819	1.67013
	P21810	P21810	PGS1_HUMAN	BGN	Biglycan	1	DLPETLNELHLDHNK	DLPETLNELHLDHNK	2	DLPETLNELHLDHNK2	7241.25	7259.43	3597.59	12.822	12.8256	11.8128	4.67464
	P21810	P21810	PGS1_HUMAN	BGN	Biglycan	1	DLPETLNELHLDHNK	DLPETLNELHLDHNK	3	DLPETLNELHLDHNK3	32494.1	34318.1	33515.5	14.9879	15.0667	15.0325	0.262908
	P21810	P21810	PGS1_HUMAN	BGN	Biglycan	1	DLPETLNELHLDHNK	DLPETLNELHLDHNK	4	DLPETLNELHLDHNK4	6515.41	4740.97	7707.92	12.6696	12.211	12.9121	2.82666
	P82987	P82987	ATL3_HUMAN	ADAMTSL3	ADAMTS-like protein 3	1	DLPGLPLVR	DLPGLPLVR	2	DLPGLPLVR2	20101.3	18963.3	11854.1	14.295	14.2109	13.5331	2.98104
	P55291	P55291	CAD15_HUMAN	CDH15	Cadherin-15	1	DLPGSPNWVAR	DLPGSPNWVAR	2	DLPGSPNWVAR2	19705.2	7416.01	40909.7	14.2663	12.8564	15.3202	8.73746
	P09237	P09237	MMP7_HUMAN	MMP7	Matrilysin	1	DLPHITVDR	DLPHITVDR	2	DLPHITVDR2	9414.1			13.2006	NA	NA	NA
	P07585	P07585	PGS2_HUMAN	DCN	Decorin	1	DLPPDTTLLDLQNNK	DLPPDTTLLDLQNNK	2	DLPPDTTLLDLQNNK2	885744	549302	563275	19.7565	19.0672	19.1035	2.00902
	P07585	P07585	PGS2_HUMAN	DCN	Decorin	1	DLPPDTTLLDLQNNK	DLPPDTTLLDLQNNK	3	DLPPDTTLLDLQNNK3	71072.2	32597	41072.8	16.117	14.9925	15.3259	3.73155
	Q86UX2	Q86UX2	ITIH5_HUMAN	ITIH5	Inter-alpha-trypsin inhibitor heavy chain H5	1	DLPPLPK	DLPPLPK	1	DLPPLPK1	13511.8	14944.4		13.7219	13.8673	NA	0.745238
	Q86UX2	Q86UX2	ITIH5_HUMAN	ITIH5	Inter-alpha-trypsin inhibitor heavy chain H5	1	DLPPLPK	DLPPLPK	2	DLPPLPK2	904868	936557	521362	19.7873	19.837	18.9919	2.42709
	Q5KU26	Q5KU26	COL12_HUMAN	COLEC12	Collectin-12	1	DLQDLHK	DLQDLHK	2	DLQDLHK2	3469.07	2799.36	4507.97	11.7603	11.4509	12.1383	2.92161
	P32004	P32004	L1CAM_HUMAN	L1CAM	Neural cell adhesion molecule L1	1	DLQELGDSDK	DLQELGDSDK	2	DLQELGDSDK2	2605.62		7662.56	11.3474	NA	12.9036	9.07508
	Q09328	Q09328	MGT5A_HUMAN	MGAT5	Alpha-1,6-mannosylglycoprotein 6-beta-N-acetylglucosaminyltransferase A	1	DLQFLLR	DLQFLLR	2	DLQFLLR2	66712.7	56058.1	44534.1	16.0257	15.7746	15.4426	1.85717
	P22105	P22105;Q16473	TENX_HUMAN	TNXB	Tenascin-X	0	DLQFSEIR	DLQFSEIR	2	DLQFSEIR2	371719	191347	313393	18.5039	17.5458	18.2576	2.74828
	P22105	P22105;Q16473	TENX_HUMAN	TNXB	Tenascin-X	0	DLQFSEIRETSAK	DLQFSEIRETSAK	2	DLQFSEIRETSAK2	4087.08	7253.4	4519.48	11.9969	12.8244	12.1419	3.5867
	P22105	P22105;Q16473	TENX_HUMAN	TNXB	Tenascin-X	0	DLQFSEIRETSAK	DLQFSEIRETSAK	3	DLQFSEIRETSAK3	48679.9	70789.9	27483.7	15.571	16.1113	14.7463	4.44172
	P02751	P02751	FINC_HUMAN	FN1	Fibronectin	1	DLQFVEVTDVK	DLQFVEVTDVK	2	DLQFVEVTDVK2	6272510	7792350	4480550	22.5806	22.8936	22.0952	1.78607
	P02751	P02751	FINC_HUMAN	FN1	Fibronectin	1	DLQFVEVTDVK	DLQFVEVTDVK	3	DLQFVEVTDVK3		8995.5	2557.03	NA	13.135	11.3203	10.4944
	Q9Y653	Q9Y653	AGRG1_HUMAN	ADGRG1	Adhesion G-protein coupled receptor G1	1	DLQLLSQFLK	DLQLLSQFLK	2	DLQLLSQFLK2	25523.6	16495.2	31074.5	14.6395	14.0098	14.9234	3.21963
	Q96CX2	Q96CX2	KCD12_HUMAN	KCTD12	BTB/POZ domain-containing protein KCTD12	1	DLQLVLPDYFPER	DLQLVLPDYFPER	2	DLQLVLPDYFPER2		1631.17	2250.98	NA	10.6717	11.1363	3.01315
	P06702	P06702	S10A9_HUMAN	S100A9	Protein S100-A9	1	DLQNFLK	DLQNFLK	2	DLQNFLK2	54919.5	20883.2	29720.3	15.745	14.3501	14.8592	4.7109
	Q99784	Q99784	NOE1_HUMAN	OLFM1	Noelin	1	DLQYVEK	DLQYVEK	1	DLQYVEK1	8956.19	7971.71	10140.3	13.1287	12.9607	13.3078	1.32192
	Q99784	Q99784	NOE1_HUMAN	OLFM1	Noelin	1	DLQYVEK	DLQYVEK	2	DLQYVEK2	131817	100949	96516.8	17.0082	16.6233	16.5585	1.45304
	P24043	P24043	LAMA2_HUMAN	LAMA2	Laminin subunit alpha-2	1	DLRDFMSVELTDGHIK	DLRDFM(UniMod:35)SVELTDGHIK	3	DLRDFM(UniMod:35)SVELTDGHIK3	19365.9	14790.7	19838.8	14.2412	13.8524	14.276	1.66522
	P24043	P24043	LAMA2_HUMAN	LAMA2	Laminin subunit alpha-2	1	DLRDFMSVELTDGHIK	DLRDFM(UniMod:35)SVELTDGHIK	4	DLRDFM(UniMod:35)SVELTDGHIK4	3377.3	5055.78	4340.79	11.7217	12.3037	12.0837	2.44184
	Q8NBJ4	Q8NBJ4	GOLM1_HUMAN	GOLM1	Golgi membrane protein 1	1	DLSENNDQRQQLQALSEPQPR	DLSENNDQRQQLQALSEPQPR	3	DLSENNDQRQQLQALSEPQPR3	2540.74	13838.6	2991.22	11.311	13.7564	11.5465	11.0532
	Q99715	Q99715	COCA1_HUMAN	COL12A1	Collagen alpha-1(XII) chain	1	DLSFSEVTSYGFK	DLSFSEVTSYGFK	2	DLSFSEVTSYGFK2	17267	14007.8	9008.6	14.0757	13.7739	13.1371	3.50737
	Q8WUJ3	Q8WUJ3	CEMIP_HUMAN	CEMIP	Cell migration-inducing and hyaluronan-binding protein	1	DLSIHHTFSR	DLSIHHTFSR	3	DLSIHHTFSR3	15229.2	15027.3	23227.6	13.8946	13.8753	14.5036	2.5356
	P30048	P30048	PRDX3_HUMAN	PRDX3	Thioredoxin-dependent peroxide reductase, mitochondrial	1	DLSLDDFK	DLSLDDFK	2	DLSLDDFK2	3773.84	6038.5	11881.7	11.8818	12.56	13.5365	6.57051
	P16949	P16949;Q93045	STMN1_HUMAN	STMN1	Stathmin	0	DLSLEEIQK	DLSLEEIQK	2	DLSLEEIQK2	76706.8	66676.9	87242.3	16.2271	16.0249	16.4127	1.19581
	P43652	P43652	AFAM_HUMAN	AFM	Afamin	1	DLSLREGK	DLSLREGK	2	DLSLREGK2	1533.29	2915.51	7585.27	10.5824	11.5095	12.889	9.95388
	Q9NQ76	Q9NQ76	MEPE_HUMAN	MEPE	Matrix extracellular phosphoglycoprotein	1	DLSLSEASENK	DLSLSEASENK	2	DLSLSEASENK2	9791.87	8537.16	8909.56	13.2574	13.0595	13.1211	0.770068
	P29508;P48594	P29508;P48594	SPB3_HUMAN;SPB4_HUMAN	SERPINB3;SERPINB4	Serpin B3	0	DLSMIVLLPNEIDGLQK	DLSM(UniMod:35)IVLLPNEIDGLQK	2	DLSM(UniMod:35)IVLLPNEIDGLQK2			1084.59	NA	NA	10.0829	NA
	Q15828	Q15828	CYTM_HUMAN	CST6	Cystatin-M	1	DLSPDDPQVQK	DLSPDDPQVQK	2	DLSPDDPQVQK2	6724.17	2211.57	13159.5	12.7151	11.1109	13.6838	10.3933
	Q15465	Q15465	SHH_HUMAN	SHH	Sonic hedgehog protein	1	DLSPGDRVLAADDQGR	DLSPGDRVLAADDQGR	3	DLSPGDRVLAADDQGR3	15696.4	10167.9	3404.04	13.9381	13.3117	11.733	8.74469
	Q9H2A9	Q9H2A9	CHST8_HUMAN	CHST8	Carbohydrate sulfotransferase 8	1	DLSSGAPR	DLSSGAPR	2	DLSSGAPR2	85360.1	77354	67495.8	16.3813	16.2392	16.0425	1.04873
	P09960	P09960	LKHA4_HUMAN	LTA4H	Leukotriene A-4 hydrolase	1	DLSSHQLNEFLAQTLQR	DLSSHQLNEFLAQTLQR	3	DLSSHQLNEFLAQTLQR3	6244.91	10753.7	8827.78	12.6085	13.3925	13.1078	3.04464
	Q6UXH9	Q6UXH9	PAMR1_HUMAN	PAMR1	Inactive serine protease PAMR1	1	DLSTSFQESHITVAGWNVLADVR	DLSTSFQESHITVAGWNVLADVR	3	DLSTSFQESHITVAGWNVLADVR3		4592.09	1423.68	NA	12.1649	10.4754	10.5535
	Q9BYC5	Q9BYC5	FUT8_HUMAN	FUT8	Alpha-(1,6)-fucosyltransferase	1	DLTELVQR	DLTELVQR	2	DLTELVQR2	23291.8	24512.9	15642	14.5075	14.5813	13.9331	2.47429
	Q9GZP4	Q9GZP4	PITH1_HUMAN	PITHD1	PITH domain-containing protein 1	1	DLTGELEYATK	DLTGELEYATK	2	DLTGELEYATK2	10635.7	8613.43	10258.8	13.3766	13.0724	13.3246	1.22742
	P23381	P23381	SYWC_HUMAN	WARS1	Tryptophan--tRNA ligase, cytoplasmic	1	DLTLDQAYSYAVENAK	DLTLDQAYSYAVENAK	2	DLTLDQAYSYAVENAK2	11163.3	13379.9	6933.14	13.4465	13.7078	12.7593	3.68235
	P78509	P78509	RELN_HUMAN	RELN	Reelin	1	DLTLKPGYVLQFK	DLTLKPGYVLQFK	3	DLTLKPGYVLQFK3	1979.54	4178.23		10.9509	12.0287	NA	6.63255
	Q96DD7	Q96DD7	SHSA4_HUMAN	SHISA4	Protein shisa-4	1	DLTLLITER	DLTLLITER	2	DLTLLITER2	1893.58	1429.01	8491.3	10.8869	10.4808	13.0518	12.0465
	Q9UHL4	Q9UHL4	DPP2_HUMAN	DPP7	Dipeptidyl peptidase 2	1	DLTQLFMFAR	DLTQLFM(UniMod:35)FAR	2	DLTQLFM(UniMod:35)FAR2	42683.2	33022.7	50196.4	15.3814	15.0112	15.6153	1.98628
	P61812	P61812	TGFB2_HUMAN	TGFB2	Transforming growth factor beta-2 proprotein	1	DLTSPTQR	DLTSPTQR	2	DLTSPTQR2	93238.7	103776	64463.9	16.5086	16.6631	15.9762	2.1997
	Q5SGD2	Q5SGD2	PPM1L_HUMAN	PPM1L	Protein phosphatase 1L	1	DLTVANVGDSR	DLTVANVGDSR	2	DLTVANVGDSR2	12004.8	12474.5	15287.6	13.5513	13.6067	13.9001	1.36945
	P54760	P54760	EPHB4_HUMAN	EPHB4	Ephrin type-B receptor 4	1	DLVEPWVVVR	DLVEPWVVVR	2	DLVEPWVVVR2	6171.21	4649.48	2606.68	12.5913	12.1829	11.348	5.26328
	P04066	P04066	FUCO_HUMAN	FUCA1	Tissue alpha-L-fucosidase	1	DLVGELGTALR	DLVGELGTALR	2	DLVGELGTALR2	22584.9	19554.7	26374	14.4631	14.2552	14.6868	1.49187
	Q8N3T6	Q8N3T6	T132C_HUMAN	TMEM132C	Transmembrane protein 132C	1	DLVGIVPLAMDTEILNTAVLTGK	DLVGIVPLAM(UniMod:35)DTEILNTAVLTGK	3	DLVGIVPLAM(UniMod:35)DTEILNTAVLTGK3	8095.94	3080.61	1570.38	12.983	11.589	10.6169	10.1392
	Q02388	Q02388	CO7A1_HUMAN	COL7A1	Collagen alpha-1(VII) chain	1	DLVLSEPSSQSLR	DLVLSEPSSQSLR	2	DLVLSEPSSQSLR2	6941.26	10246.8	3619.02	12.761	13.3229	11.8214	6.00413
	O15031	O15031	PLXB2_HUMAN	PLXNB2	Plexin-B2	1	DLVLSGDLGSLYAMTQDK	DLVLSGDLGSLYAM(UniMod:35)TQDK	2	DLVLSGDLGSLYAM(UniMod:35)TQDK2	10492.4	5791.71	19847.2	13.3571	12.4998	14.2766	6.64248
	O15031	O15031	PLXB2_HUMAN	PLXNB2	Plexin-B2	1	DLVLSGDLGSLYAMTQDK	DLVLSGDLGSLYAM(UniMod:35)TQDK	3	DLVLSGDLGSLYAM(UniMod:35)TQDK3	8454.33	6999.06	5997.78	13.0455	12.7729	12.5502	1.93946
	O43323	O43323	DHH_HUMAN	DHH	Desert hedgehog protein	1	DLVPNYNPDIIFK	DLVPNYNPDIIFK	2	DLVPNYNPDIIFK2	1647.58		7011.71	10.6861	NA	12.7756	12.5945
	Q14393	Q14393	GAS6_HUMAN	GAS6	Growth arrest-specific protein 6	1	DLVQPINPR	DLVQPINPR	2	DLVQPINPR2	114312	106015	128871	16.8026	16.6939	16.9756	0.844301
	O15041	O15041	SEM3E_HUMAN	SEMA3E	Semaphorin-3E	1	DLVYSLSLER	DLVYSLSLER	2	DLVYSLSLER2	29284.6	32531.7	28894.2	14.8379	14.9896	14.8185	0.629469
	Q6UX71	Q6UX71	PXDC2_HUMAN	PLXDC2	Plexin domain-containing protein 2	1	DLWVNIDQMEK	DLWVNIDQM(UniMod:35)EK	2	DLWVNIDQM(UniMod:35)EK2	59822.5	25378.3	118256	15.8684	14.6313	16.8516	7.04864
	P60709;P63261	P60709;P63261	ACTB_HUMAN;ACTG_HUMAN	ACTB;ACTG1	Actin, cytoplasmic 1	0	DLYANTVLSGGTTMYPGIADR	DLYANTVLSGGTTMYPGIADR	3	DLYANTVLSGGTTMYPGIADR3	10363.3	8625.26	15575	13.3392	13.0744	13.9269	3.24514
	P60709;P63261	P60709;P63261	ACTB_HUMAN;ACTG_HUMAN	ACTB;ACTG1	Actin, cytoplasmic 1	0	DLYANTVLSGGTTMYPGIADR	DLYANTVLSGGTTM(UniMod:35)YPGIADR	3	DLYANTVLSGGTTM(UniMod:35)YPGIADR3	707554	465860	634877	19.4325	18.8295	19.2761	1.63142
	P07355	P07355	ANXA2_HUMAN	ANXA2	Annexin A2	1	DLYDAGVK	DLYDAGVK	2	DLYDAGVK2	25676.7	24353.5	21057.8	14.6482	14.5718	14.3621	1.01979
	P35052	P35052	GPC1_HUMAN	GPC1	Glypican-1	1	DLYSELR	DLYSELR	2	DLYSELR2	142052	155736	194454	17.1161	17.2487	17.5691	1.34532
	P00450	P00450	CERU_HUMAN	CP	Ceruloplasmin	1	DLYSGLIGPLIVCR	DLYSGLIGPLIVC(UniMod:4)R	2	DLYSGLIGPLIVC(UniMod:4)R2	12312.3	5475.07	60698.2	13.5878	12.4187	15.8894	12.6447
	P00450	P00450	CERU_HUMAN	CP	Ceruloplasmin	1	DLYSGLIGPLIVCR	DLYSGLIGPLIVC(UniMod:4)R	3	DLYSGLIGPLIVC(UniMod:4)R3	1932.03	1041.84	8245.13	10.9159	10.0249	13.0093	13.5379
	Q01995	Q01995;Q9UI15	TAGL_HUMAN	TAGLN	Transgelin	0	DMAAVQR	DM(UniMod:35)AAVQR	2	DM(UniMod:35)AAVQR2	194100	247626	221563	17.5664	17.9178	17.7574	0.99115
	P01024	P01024	CO3_HUMAN	C3	Complement C3	1	DMALTAFVLISLQEAK	DM(UniMod:35)ALTAFVLISLQEAK	2	DM(UniMod:35)ALTAFVLISLQEAK2			22422.2	NA	NA	14.4526	NA
	P01024	P01024	CO3_HUMAN	C3	Complement C3	1	DMALTAFVLISLQEAK	DM(UniMod:35)ALTAFVLISLQEAK	3	DM(UniMod:35)ALTAFVLISLQEAK3	2589.23	43061	1143.38	11.3383	15.3941	10.1591	22.3309
	P27816	P27816	MAP4_HUMAN	MAP4	Microtubule-associated protein 4	1	DMAQLPETEIAPAK	DM(UniMod:35)AQLPETEIAPAK	2	DM(UniMod:35)AQLPETEIAPAK2	2399.02	2608.68	2400.89	11.2282	11.3491	11.2294	0.61643
	P07686	P07686	HEXB_HUMAN	HEXB	Beta-hexosaminidase subunit beta	1	DMDDAYDR	DM(UniMod:35)DDAYDR	2	DM(UniMod:35)DDAYDR2	11754.7	11724.2	22331.3	13.521	13.5172	14.4468	3.87331
	Q9UBX5	Q9UBX5	FBLN5_HUMAN	FBLN5	Fibulin-5	1	DMDVVSGR	DM(UniMod:35)DVVSGR	2	DM(UniMod:35)DVVSGR2	100877	59844.8	195718	16.6222	15.8689	17.5784	5.13332
	P14314	P14314	GLU2B_HUMAN	PRKCSH	Glucosidase 2 subunit beta	1	DMEESIR	DM(UniMod:35)EESIR	2	DM(UniMod:35)EESIR2	8841.49	15510.3	25851.7	13.1101	13.9209	14.658	5.57156
	P23468	P23468	PTPRD_HUMAN	PTPRD	Receptor-type tyrosine-protein phosphatase delta	1	DMEPLTTLEFSEK	DM(UniMod:35)EPLTTLEFSEK	2	DM(UniMod:35)EPLTTLEFSEK2	55068.7	46378.5	42823	15.7489	15.5012	15.3861	1.19279
	P07093	P07093	GDN_HUMAN	SERPINE2	Glia-derived nexin	1	DMIDNLLSPDLIDGVLTR	DM(UniMod:35)IDNLLSPDLIDGVLTR	3	DM(UniMod:35)IDNLLSPDLIDGVLTR3	16804.1			14.0365	NA	NA	NA
	P19367	P19367	HXK1_HUMAN	HK1	Hexokinase-1	1	DMLLEVK	DM(UniMod:35)LLEVK	2	DM(UniMod:35)LLEVK2	17669.2	21234.7	19272.2	14.1089	14.3741	14.2342	0.931664
	P19367	P19367	HXK1_HUMAN	HK1	Hexokinase-1	1	DMLLEVKK	DM(UniMod:35)LLEVKK	2	DM(UniMod:35)LLEVKK2	2337.29	2554.65		11.1906	11.3189	NA	0.806005
	Q08174	Q08174	PCDH1_HUMAN	PCDH1	Protocadherin-1	1	DMNDNAPTIEIR	DM(UniMod:35)NDNAPTIEIR	2	DM(UniMod:35)NDNAPTIEIR2	19019.5	13168.1	62418.6	14.2152	13.6848	15.9297	8.03124
	P49908	P49908	SEPP1_HUMAN	SELENOP	Selenoprotein P	1	DMPASEDLQDLQK	DM(UniMod:35)PASEDLQDLQK	2	DM(UniMod:35)PASEDLQDLQK2	1369820	1534100	1292510	20.3856	20.549	20.3017	0.615939
	P49908	P49908	SEPP1_HUMAN	SELENOP	Selenoprotein P	1	DMPASEDLQDLQK	DM(UniMod:35)PASEDLQDLQK	3	DM(UniMod:35)PASEDLQDLQK3	31975.5	46602	25231.3	14.9647	15.5081	14.6229	2.96969
	P49908	P49908	SEPP1_HUMAN	SELENOP	Selenoprotein P	1	DMPASEDLQDLQKK	DM(UniMod:35)PASEDLQDLQKK	2	DM(UniMod:35)PASEDLQDLQKK2	8266.15		18307.8	13.013	NA	14.1602	5.97039
	P49908	P49908	SEPP1_HUMAN	SELENOP	Selenoprotein P	1	DMPASEDLQDLQKK	DM(UniMod:35)PASEDLQDLQKK	3	DM(UniMod:35)PASEDLQDLQKK3	34981.5	13824	84506.7	15.0943	13.7549	16.3668	8.66567
	O60507	O60507	TPST1_HUMAN	TPST1	Protein-tyrosine sulfotransferase 1	1	DMPLIFIGGVPR	DM(UniMod:35)PLIFIGGVPR	2	DM(UniMod:35)PLIFIGGVPR2	15832	11344.7	10802	13.9506	13.4697	13.399	2.20565
	P18206	P18206	VINC_HUMAN	VCL	Vinculin	1	DMPPAFIK	DM(UniMod:35)PPAFIK	2	DM(UniMod:35)PPAFIK2	22954.9	15010.4	27683.1	14.4865	13.8737	14.7567	3.14817
	P16519	P16519	NEC2_HUMAN	PCSK2	Neuroendocrine convertase 2	1	DMQHLTVLTSK	DM(UniMod:35)QHLTVLTSK	3	DM(UniMod:35)QHLTVLTSK3	5335.04	4952.78	9370.73	12.3813	12.274	13.1939	3.98704
	Q8NFP4	Q8NFP4	MDGA1_HUMAN	MDGA1	MAM domain-containing glycosylphosphatidylinositol anchor protein 1	1	DMSGTYR	DM(UniMod:35)SGTYR	2	DM(UniMod:35)SGTYR2	21391.9	37261.4	21962.4	14.3848	15.1854	14.4227	3.08009
	P06681	P06681	CO2_HUMAN	C2	Complement C2	1	DMTEVISSLENANYK	DM(UniMod:35)TEVISSLENANYK	2	DM(UniMod:35)TEVISSLENANYK2	161190	185382	123073	17.2984	17.5001	16.9092	1.74293
	P06681	P06681	CO2_HUMAN	C2	Complement C2	1	DMTEVISSLENANYK	DM(UniMod:35)TEVISSLENANYK	3	DM(UniMod:35)TEVISSLENANYK3	78349.6	79234	85297.9	16.2576	16.2738	16.3802	0.408451
	Q9Y266	Q9Y266	NUDC_HUMAN	NUDC	Nuclear migration protein nudC	1	DMVVDIQR	DM(UniMod:35)VVDIQR	2	DM(UniMod:35)VVDIQR2	9419.01	13007.5	10477	13.2014	13.6671	13.3549	1.76989
	P01023	P01023	A2MG_HUMAN	A2M	Alpha-2-macroglobulin	1	DMYSFLEDMGLK	DM(UniMod:35)YSFLEDMGLK	2	DM(UniMod:35)YSFLEDMGLK2		3803.83	13157.5	NA	11.8932	13.6836	9.8994
	P01023	P01023	A2MG_HUMAN	A2M	Alpha-2-macroglobulin	1	DMYSFLEDMGLK	DMYSFLEDM(UniMod:35)GLK	2	DMYSFLEDM(UniMod:35)GLK2			10005.3	NA	NA	13.2885	NA
	P09972	P09972	ALDOC_HUMAN	ALDOC	Fructose-bisphosphate aldolase C	1	DNAGAATEEFIK	DNAGAATEEFIK	2	DNAGAATEEFIK2	159551	157839	178457	17.2837	17.2681	17.4452	0.565869
	Q9UKU9	Q9UKU9	ANGL2_HUMAN	ANGPTL2	Angiopoietin-related protein 2	1	DNALELSQLENR	DNALELSQLENR	2	DNALELSQLENR2	29179.6	23004	18053.7	14.8327	14.4896	14.14	2.39061
	P61764	P61764	STXB1_HUMAN	STXBP1	Syntaxin-binding protein 1	1	DNALLAQLIQDK	DNALLAQLIQDK	2	DNALLAQLIQDK2	5526.7	3297.9	1607.88	12.4322	11.6873	10.6509	7.71858
	P15311	P15311	EZRI_HUMAN	EZR	Ezrin	1	DNAMLEYLK	DNAM(UniMod:35)LEYLK	2	DNAM(UniMod:35)LEYLK2	8640.57	12566.9	10071.6	13.0769	13.6173	13.298	2.03814
	P02679	P02679	FIBG_HUMAN	FGG	Fibrinogen gamma chain	1	DNCCILDER	DNC(UniMod:4)C(UniMod:4)ILDER	2	DNC(UniMod:4)C(UniMod:4)ILDER2	4632.89		42814.9	12.1777	NA	15.3858	16.4601
	P35442	P35442	TSP2_HUMAN	THBS2	Thrombospondin-2	1	DNCPHLPNSGQEDFDK	DNC(UniMod:4)PHLPNSGQEDFDK	2	DNC(UniMod:4)PHLPNSGQEDFDK2	1857.4		14258.2	10.8591	NA	13.7995	16.8639
	P35442	P35442	TSP2_HUMAN	THBS2	Thrombospondin-2	1	DNCPHLPNSGQEDFDK	DNC(UniMod:4)PHLPNSGQEDFDK	3	DNC(UniMod:4)PHLPNSGQEDFDK3	13790.6	4267.51	42542.5	13.7514	12.0592	15.3766	12.0826
	P49747	P49747	COMP_HUMAN	COMP	Cartilage oligomeric matrix protein	1	DNCPLVR	DNC(UniMod:4)PLVR	2	DNC(UniMod:4)PLVR2	15229.5	3757.12	59189.4	13.8946	11.8754	15.8531	14.3351
	P07996	P07996	TSP1_HUMAN	THBS1	Thrombospondin-1	1	DNCPNLPNSGQEDYDK	DNC(UniMod:4)PNLPNSGQEDYDK	2	DNC(UniMod:4)PNLPNSGQEDYDK2	2563.34		6666.28	11.3238	NA	12.7027	8.11604
	P35442	P35442	TSP2_HUMAN	THBS2	Thrombospondin-2	1	DNCPYVYNTDQR	DNC(UniMod:4)PYVYNTDQR	2	DNC(UniMod:4)PYVYNTDQR2	2379.29	962.132	8414.03	11.2163	9.91009	13.0386	13.7977
	P35442	P35442	TSP2_HUMAN	THBS2	Thrombospondin-2	1	DNCQLLFNPR	DNC(UniMod:4)QLLFNPR	2	DNC(UniMod:4)QLLFNPR2	75618.5	43206.5	201013	16.2065	15.399	17.6169	6.84178
	Q8WUM4	Q8WUM4	PDC6I_HUMAN	PDCD6IP	Programmed cell death 6-interacting protein	1	DNDFIYHDRVPDLK	DNDFIYHDRVPDLK	3	DNDFIYHDRVPDLK3		6433.5	5095.72	NA	12.6514	12.3151	1.90506
	P02675	P02675	FIBB_HUMAN	FGB	Fibrinogen beta chain	1	DNDGWLTSDPR	DNDGWLTSDPR	2	DNDGWLTSDPR2	54830.5	53287.1	66661.5	15.7427	15.7015	16.0246	1.11131
	P02675	P02675	FIBB_HUMAN	FGB	Fibrinogen beta chain	1	DNDGWLTSDPRK	DNDGWLTSDPRK	2	DNDGWLTSDPRK2	53275.6	42174.9	50554.5	15.7012	15.3641	15.6256	1.13647
	P02675	P02675	FIBB_HUMAN	FGB	Fibrinogen beta chain	1	DNDGWLTSDPRK	DNDGWLTSDPRK	3	DNDGWLTSDPRK3	69004.7	62343.4	61493.5	16.0744	15.9279	15.9081	0.568657
	Q6UXI9	Q6UXI9	NPNT_HUMAN	NPNT	Nephronectin	1	DNDLHWEPIRDPAGGQYLTVSAAK	DNDLHWEPIRDPAGGQYLTVSAAK	3	DNDLHWEPIRDPAGGQYLTVSAAK3	3459.35	7200.66		11.7563	12.8139	NA	6.08751
	Q6UXI9	Q6UXI9	NPNT_HUMAN	NPNT	Nephronectin	1	DNDLHWEPIRDPAGGQYLTVSAAK	DNDLHWEPIRDPAGGQYLTVSAAK	4	DNDLHWEPIRDPAGGQYLTVSAAK4	16844.1	38857.1	27984.8	14.04	15.2459	14.7724	4.13712
	Q15404	Q15404	RSU1_HUMAN	RSU1	Ras suppressor protein 1	1	DNDLISLPK	DNDLISLPK	2	DNDLISLPK2	10843.1	8816.2	10209.5	13.4045	13.1059	13.3176	1.15668
	P00450	P00450	CERU_HUMAN	CP	Ceruloplasmin	1	DNEDFQESNR	DNEDFQESNR	2	DNEDFQESNR2	205081	249456	213832	17.6458	17.9284	17.7061	0.838034
	Q13634	Q13634	CAD18_HUMAN	CDH18	Cadherin-18	1	DNEDNTASILTR	DNEDNTASILTR	2	DNEDNTASILTR2	2780.96	3072.96	4067.18	11.4414	11.5854	11.9898	2.43601
	P02743	P02743	SAMP_HUMAN	APCS	Serum amyloid P-component	1	DNELLVYK	DNELLVYK	2	DNELLVYK2	110049	37562.6	78897	16.7478	15.197	16.2677	4.94006
	P02675	P02675	FIBB_HUMAN	FGB	Fibrinogen beta chain	1	DNENVVNEYSSELEK	DNENVVNEYSSELEK	2	DNENVVNEYSSELEK2	5985520	4361530	3018070	22.513	22.0564	21.5252	2.24403
	P02675	P02675	FIBB_HUMAN	FGB	Fibrinogen beta chain	1	DNENVVNEYSSELEK	DNENVVNEYSSELEK	3	DNENVVNEYSSELEK3	122995	83589.9	65433.6	16.9082	16.351	15.9977	2.79577
	P00751	P00751	CFAB_HUMAN	CFB	Complement factor B	1	DNEQHVFK	DNEQHVFK	2	DNEQHVFK2	237705	360872	159333	17.8588	18.4611	17.2817	3.30083
	P05156	P05156	CFAI_HUMAN	CFI	Complement factor I	1	DNERVFSLQWGEVK	DNERVFSLQWGEVK	2	DNERVFSLQWGEVK2		2372.77		NA	11.2124	NA	NA
	P05156	P05156	CFAI_HUMAN	CFI	Complement factor I	1	DNERVFSLQWGEVK	DNERVFSLQWGEVK	3	DNERVFSLQWGEVK3	19691.5	79219.6	8118.53	14.2653	16.2736	12.987	11.419
	P78509	P78509	RELN_HUMAN	RELN	Reelin	1	DNFESAR	DNFESAR	1	DNFESAR1	2578.18	1510.86		11.3321	10.5612	NA	4.98022
	P78509	P78509	RELN_HUMAN	RELN	Reelin	1	DNFESAR	DNFESAR	2	DNFESAR2	426233	423751	415640	18.7013	18.6929	18.665	0.101694
	Q96HD1	Q96HD1	CREL1_HUMAN	CRELD1	Protein disulfide isomerase CRELD1	1	DNFGGGNTAWEEENLSK	DNFGGGNTAWEEENLSK	2	DNFGGGNTAWEEENLSK2	15402.5	9792.44	14521.8	13.9109	13.2575	13.8259	2.59998
	Q12907	Q12907	LMAN2_HUMAN	LMAN2	Vesicular integral-membrane protein VIP36	1	DNFHGLAIFLDTYPNDETTER	DNFHGLAIFLDTYPNDETTER	3	DNFHGLAIFLDTYPNDETTER3	2518.97		16649.5	11.2986	NA	14.0232	15.2166
	Q14195	Q14195	DPYL3_HUMAN	DPYSL3	Dihydropyrimidinase-related protein 3	1	DNFTAIPEGTNGVEER	DNFTAIPEGTNGVEER	2	DNFTAIPEGTNGVEER2	31467	21070.3	17681.4	14.9416	14.3629	14.1099	2.94578
	Q16555	Q16555	DPYL2_HUMAN	DPYSL2	Dihydropyrimidinase-related protein 2	1	DNFTLIPEGTNGTEER	DNFTLIPEGTNGTEER	2	DNFTLIPEGTNGTEER2	59999.4	42764.4	43990.9	15.8727	15.3841	15.4249	1.7419
	O75094	O75094	SLIT3_HUMAN	SLIT3	Slit homolog 3 protein	1	DNGILLYK	DNGILLYK	2	DNGILLYK2	11580	8295.96	6547.16	13.4993	13.0182	12.6767	3.16361
	Q9UN70	Q9UN70	PCDGK_HUMAN	PCDHGC3	Protocadherin gamma-C3	1	DNGIVSSLVPLDYEDRR	DNGIVSSLVPLDYEDRR	3	DNGIVSSLVPLDYEDRR3	21273.7	25205.3	59373.3	14.3768	14.6214	15.8575	5.30878
	Q9HC56	Q9HC56	PCDH9_HUMAN	PCDH9	Protocadherin-9	1	DNGTPPLQSQAAVIVTVLDENDNSPK	DNGTPPLQSQAAVIVTVLDENDNSPK	3	DNGTPPLQSQAAVIVTVLDENDNSPK3		2766.73	1473.77	NA	11.434	10.5253	5.85199
	P11021	P11021	BIP_HUMAN	HSPA5	Endoplasmic reticulum chaperone BiP	1	DNHLLGTFDLTGIPPAPR	DNHLLGTFDLTGIPPAPR	2	DNHLLGTFDLTGIPPAPR2	82734.4	79246.9	59069.2	16.3362	16.2741	15.8501	1.63763
	P11021	P11021	BIP_HUMAN	HSPA5	Endoplasmic reticulum chaperone BiP	1	DNHLLGTFDLTGIPPAPR	DNHLLGTFDLTGIPPAPR	3	DNHLLGTFDLTGIPPAPR3	247458	266471	357995	17.9168	18.0236	18.4496	1.55467
	O94856	O94856	NFASC_HUMAN	NFASC	Neurofascin	1	DNILIECEAK	DNILIEC(UniMod:4)EAK	2	DNILIEC(UniMod:4)EAK2	38412.3	13339.8	154505	15.2293	13.7034	17.2373	11.5165
	Q16270	Q16270	IBP7_HUMAN	IGFBP7	Insulin-like growth factor-binding protein 7	1	DNLAIQTR	DNLAIQTR	2	DNLAIQTR2	350376	276550	236394	18.4185	18.0772	17.8508	1.5776
	P14136	P14136	GFAP_HUMAN	GFAP	Glial fibrillary acidic protein	1	DNLAQDLATVR	DNLAQDLATVR	2	DNLAQDLATVR2	4966.83			12.2781	NA	NA	NA
	Q9HAR2	Q9HAR2	AGRL3_HUMAN	ADGRL3	Adhesion G protein-coupled receptor L3	1	DNLLYVWNNYHVVK	DNLLYVWNNYHVVK	2	DNLLYVWNNYHVVK2	25281.7	18006.4	33175.2	14.6258	14.1362	15.0178	3.02671
	Q9HAR2	Q9HAR2	AGRL3_HUMAN	ADGRL3	Adhesion G protein-coupled receptor L3	1	DNLLYVWNNYHVVK	DNLLYVWNNYHVVK	3	DNLLYVWNNYHVVK3	16803.6	12173.1	19133.5	14.0365	13.5714	14.2238	2.40902
	P40189	P40189	IL6RB_HUMAN	IL6ST	Interleukin-6 receptor subunit beta	1	DNMLWVEWTTPR	DNM(UniMod:35)LWVEWTTPR	2	DNM(UniMod:35)LWVEWTTPR2	6717.87	9746.44	17173.8	12.7138	13.2507	14.0679	5.11002
	P11142	P11142;P54652	HSP7C_HUMAN	HSPA8	Heat shock cognate 71 kDa protein	0	DNNLLGK	DNNLLGK	1	DNNLLGK1	2859.26	2733.87	1920.92	11.4814	11.4167	10.9076	2.78919
	P11142	P11142;P54652	HSP7C_HUMAN	HSPA8	Heat shock cognate 71 kDa protein	0	DNNLLGK	DNNLLGK	2	DNNLLGK2	45432.4	56113.9	27695.1	15.4714	15.7761	14.7573	3.40985
	P54652	P54652	HSP72_HUMAN	HSPA2	Heat shock-related 70 kDa protein 2	1	DNNLLGKFDLTGIPPAPR	DNNLLGKFDLTGIPPAPR	3	DNNLLGKFDLTGIPPAPR3	177860	174128	175785	17.4404	17.4098	17.4235	0.0879563
	P0DMV8;P0DMV9	P0DMV8;P0DMV9;P17066;P34931	HS71A_HUMAN;HS71B_HUMAN	HSPA1A;HSPA1B	Heat shock 70 kDa protein 1A	0	DNNLLGR	DNNLLGR	2	DNNLLGR2	17331.3	13623.2	17942.7	14.0811	13.7338	14.1311	1.54778
	O75882	O75882	ATRN_HUMAN	ATRN	Attractin	1	DNPMYYCNK	DNPM(UniMod:35)YYC(UniMod:4)NK	2	DNPM(UniMod:35)YYC(UniMod:4)NK2			10977.1	NA	NA	13.4222	NA
	O94910	O94910	AGRL1_HUMAN	ADGRL1	Adhesion G protein-coupled receptor L1	1	DNQLYVWNNYFVVR	DNQLYVWNNYFVVR	2	DNQLYVWNNYFVVR2	5812.01	2100.15	10401.9	12.5048	11.0363	13.3446	9.5023
	P23470	P23470	PTPRG_HUMAN	PTPRG	Receptor-type tyrosine-protein phosphatase gamma	1	DNSALDPIIHGLK	DNSALDPIIHGLK	2	DNSALDPIIHGLK2	3505.48	1816.77	23851.6	11.7754	10.8272	14.5418	15.5883
	P23470	P23470	PTPRG_HUMAN	PTPRG	Receptor-type tyrosine-protein phosphatase gamma	1	DNSALDPIIHGLK	DNSALDPIIHGLK	3	DNSALDPIIHGLK3	5482.91	1365.67	23787.9	12.4207	10.4154	14.5379	16.5478
	O95841	O95841	ANGL1_HUMAN	ANGPTL1	Angiopoietin-related protein 1	1	DNSLELSQLENK	DNSLELSQLENK	2	DNSLELSQLENK2	16072.6	14724.9	14754.8	13.9723	13.846	13.8489	0.519226
	Q9Y4C0	Q9Y4C0	NRX3A_HUMAN	NRXN3	Neurexin-3	1	DNSNTHSLK	DNSNTHSLK	2	DNSNTHSLK2	25793	32044.3	16709.3	14.6547	14.9678	14.0284	3.28745
	P55285	P55285	CADH6_HUMAN	CDH6	Cadherin-6	1	DNTAGILTR	DNTAGILTR	2	DNTAGILTR2			11921.6	NA	NA	13.5413	NA
	P55287	P55287	CAD11_HUMAN	CDH11	Cadherin-11	1	DNTAGVYAR	DNTAGVYAR	2	DNTAGVYAR2	3692.5	2844.98	8934.36	11.8504	11.4742	13.1251	7.12162
	P01137	P01137	TGFB1_HUMAN	TGFB1	Transforming growth factor beta-1 proprotein	1	DNTLQVDINGFTTGR	DNTLQVDINGFTTGR	2	DNTLQVDINGFTTGR2	13130.7	14703.2	12942.4	13.6807	13.8438	13.6598	0.734052
	Q15166	Q15166	PON3_HUMAN	PON3	Serum paraoxonase/lactonase 3	1	DNTVYLYVVNHPHMK	DNTVYLYVVNHPHM(UniMod:35)K	3	DNTVYLYVVNHPHM(UniMod:35)K3		4579.08	7780.45	NA	12.1608	12.9256	4.31142
	P02671	P02671	FIBA_HUMAN	FGA	Fibrinogen alpha chain	1	DNTYNRVSEDLR	DNTYNRVSEDLR	2	DNTYNRVSEDLR2	2504.53	8234.81	889.578	11.2903	13.0075	9.79698	14.1362
	Q12907	Q12907	LMAN2_HUMAN	LMAN2	Vesicular integral-membrane protein VIP36	1	DNVDDPTGNFR	DNVDDPTGNFR	2	DNVDDPTGNFR2	90529	96100.8	120938	16.4661	16.5523	16.8839	1.32619
	Q7Z7G0	Q7Z7G0	TARSH_HUMAN	ABI3BP	Target of Nesh-SH3	1	DNVEGGIWSK	DNVEGGIWSK	2	DNVEGGIWSK2	32330	37511.6	32985.4	14.9806	15.195	15.0095	0.772595
	Q14161	Q14161	GIT2_HUMAN	GIT2	ARF GTPase-activating protein GIT2	1	DNVELILK	DNVELILK	2	DNVELILK2	1351.75	1318.55		10.4006	10.3647	NA	0.244332
	P04114	P04114	APOB_HUMAN	APOB	Apolipoprotein B-100	1	DNVFDGLVR	DNVFDGLVR	2	DNVFDGLVR2	78269.7	55679	69046.7	16.2562	15.7648	16.0753	1.54996
	Q96RW7	Q96RW7	HMCN1_HUMAN	HMCN1	Hemicentin-1	1	DNVLLANLLGK	DNVLLANLLGK	2	DNVLLANLLGK2	15672.4	9317.88	5871.93	13.9359	13.1858	12.5196	5.36239
	Q96RW7	Q96RW7	HMCN1_HUMAN	HMCN1	Hemicentin-1	1	DNVQVTESSTIQTVNNGK	DNVQVTESSTIQTVNNGK	2	DNVQVTESSTIQTVNNGK2	3182.16	2697.24	1444.19	11.6358	11.3973	10.496	5.37855
	P98153	P98153	IDD_HUMAN	DGCR2	Integral membrane protein DGCR2/IDD	1	DNVVDEGFYFTPK	DNVVDEGFYFTPK	2	DNVVDEGFYFTPK2	322984	205062	200430	18.3011	17.6457	17.6127	2.17475
	Q92520	Q92520	FAM3C_HUMAN	FAM3C	Protein FAM3C	1	DNWVFCGGK	DNWVFC(UniMod:4)GGK	2	DNWVFC(UniMod:4)GGK2	18767.8	13175.7	196096	14.196	13.6856	17.5812	13.9712
	P05060	P05060	SCG1_HUMAN	CHGB	Secretogranin-1	1	DPADASEAHESSSR	DPADASEAHESSSR	2	DPADASEAHESSSR2	116367	107904	124441	16.8283	16.7194	16.9251	0.611715
	P05060	P05060	SCG1_HUMAN	CHGB	Secretogranin-1	1	DPADASEAHESSSR	DPADASEAHESSSR	3	DPADASEAHESSSR3	263689	231556	264719	18.0085	17.821	18.0141	0.612324
	P05060	P05060	SCG1_HUMAN	CHGB	Secretogranin-1	1	DPADASEAHESSSRGEAGAPGEEDIQGPTK	DPADASEAHESSSRGEAGAPGEEDIQGPTK	4	DPADASEAHESSSRGEAGAPGEEDIQGPTK4	224850	282678	295575	17.7786	18.1088	18.1732	1.17468
	Q14697	Q14697	GANAB_HUMAN	GANAB	Neutral alpha-glucosidase AB	1	DPAEGDGAQPEETPR	DPAEGDGAQPEETPR	2	DPAEGDGAQPEETPR2	7135.7	8806.18	8038.65	12.8008	13.1043	12.9727	1.17427
	Q14697	Q14697	GANAB_HUMAN	GANAB	Neutral alpha-glucosidase AB	1	DPAEGDGAQPEETPRDGDKPEETQGK	DPAEGDGAQPEETPRDGDKPEETQGK	3	DPAEGDGAQPEETPRDGDKPEETQGK3	2354.13	4280.13	1670.63	11.201	12.0634	10.7062	6.06596
	Q14697	Q14697	GANAB_HUMAN	GANAB	Neutral alpha-glucosidase AB	1	DPAEGDGAQPEETPRDGDKPEETQGK	DPAEGDGAQPEETPRDGDKPEETQGK	4	DPAEGDGAQPEETPRDGDKPEETQGK4	17998.7	29109	12193.4	14.1356	14.8292	13.5738	4.4348
	Q7Z7M0	Q7Z7M0	MEGF8_HUMAN	MEGF8	Multiple epidermal growth factor-like domains protein 8	1	DPAFSAR	DPAFSAR	2	DPAFSAR2	12486.8	12144.5	56463.3	13.6081	13.568	15.785	8.85852
	P54108	P54108	CRIS3_HUMAN	CRISP3	Cysteine-rich secretory protein 3	1	DPAFTALLTTQTQVQR	DPAFTALLTTQTQVQR	2	DPAFTALLTTQTQVQR2	35267.8	25142	21377	15.1061	14.6178	14.3838	2.50655
	P54108	P54108	CRIS3_HUMAN	CRISP3	Cysteine-rich secretory protein 3	1	DPAFTALLTTQTQVQR	DPAFTALLTTQTQVQR	3	DPAFTALLTTQTQVQR3	3518.4	3860.37	2354.56	11.7807	11.9145	11.2012	3.25936
	Q01459	Q01459	DIAC_HUMAN	CTBS	Di-N-acetylchitobiase	1	DPAGHFHQVWYDNPQSISLK	DPAGHFHQVWYDNPQSISLK	3	DPAGHFHQVWYDNPQSISLK3	1560.56		8353.67	10.6078	NA	13.0282	14.4816
	Q01459	Q01459	DIAC_HUMAN	CTBS	Di-N-acetylchitobiase	1	DPAGHFHQVWYDNPQSISLK	DPAGHFHQVWYDNPQSISLK	4	DPAGHFHQVWYDNPQSISLK4	2230.66	2632.45	17147.6	11.1233	11.3622	14.0657	13.4132
	Q9HBR0	Q9HBR0	S38AA_HUMAN	SLC38A10	Putative sodium-coupled neutral amino acid transporter 10	1	DPAGPPDGGPDTEPR	DPAGPPDGGPDTEPR	2	DPAGPPDGGPDTEPR2	19697.3	16196.5	20097.3	14.2657	13.9834	14.2947	1.21273
	Q9UI42	Q9UI42	CBPA4_HUMAN	CPA4	Carboxypeptidase A4	1	DPAITSILEK	DPAITSILEK	2	DPAITSILEK2	1858.32	3588.08	6500.88	10.8598	11.809	12.6664	7.67258
	O95428	O95428	PPN_HUMAN	PAPLN	Papilin	1	DPAQDFGQAGAAGPLGAIPSSHPQPANR	DPAQDFGQAGAAGPLGAIPSSHPQPANR	3	DPAQDFGQAGAAGPLGAIPSSHPQPANR3	12383.9	20179.5	10733.6	13.5962	14.3006	13.3898	3.46993
	Q6UX72	Q6UX72	B3GN9_HUMAN	B3GNT9	UDP-GlcNAc:betaGal beta-1,3-N-acetylglucosaminyltransferase 9	1	DPAQDLLAGDVIVHARPIR	DPAQDLLAGDVIVHARPIR	3	DPAQDLLAGDVIVHARPIR3	1570.13	2199.43	1421.65	10.6167	11.1029	10.4734	3.07503
	Q6UX72	Q6UX72	B3GN9_HUMAN	B3GNT9	UDP-GlcNAc:betaGal beta-1,3-N-acetylglucosaminyltransferase 9	1	DPAQDLLAGDVIVHARPIR	DPAQDLLAGDVIVHARPIR	4	DPAQDLLAGDVIVHARPIR4	4750.84	6904.07	4472.75	12.214	12.7532	12.1269	2.74383
	O43426	O43426	SYNJ1_HUMAN	SYNJ1	Synaptojanin-1	1	DPAQPLEPK	DPAQPLEPK	2	DPAQPLEPK2	15061.2	26748.5	5645.06	13.8785	14.7072	12.4628	8.29453
	P55287	P55287	CAD11_HUMAN	CDH11	Cadherin-11	1	DPDAANSPIR	DPDAANSPIR	2	DPDAANSPIR2	9862.24	5544.9	22901.3	13.2677	12.4369	14.4831	7.68224
	P07339	P07339	CATD_HUMAN	CTSD	Cathepsin D	1	DPDAQPGGELMLGGTDSK	DPDAQPGGELM(UniMod:35)LGGTDSK	2	DPDAQPGGELM(UniMod:35)LGGTDSK2	158564	60418.2	358862	17.2747	15.8827	18.4531	7.4791
	P07339	P07339	CATD_HUMAN	CTSD	Cathepsin D	1	DPDAQPGGELMLGGTDSK	DPDAQPGGELM(UniMod:35)LGGTDSK	3	DPDAQPGGELM(UniMod:35)LGGTDSK3	5907.43	4559.93	13901.9	12.5283	12.1548	13.763	6.56751
	Q9UHF0	Q9UHF0	TKNK_HUMAN	TAC3	Tachykinin-3	1	DPDLYQLLQR	DPDLYQLLQR	2	DPDLYQLLQR2	73299.3	44669.5	72179.4	16.1615	15.447	16.1393	2.55255
	P12259	P12259	FA5_HUMAN	F5	Coagulation factor V	1	DPDNIAAWYLR	DPDNIAAWYLR	2	DPDNIAAWYLR2	8228.7	3998.18	10740.1	13.0064	11.9651	13.3907	5.76817
	P06396	P06396	GELS_HUMAN	GSN	Gelsolin	1	DPDQTDGLGLSYLSSHIANVER	DPDQTDGLGLSYLSSHIANVER	3	DPDQTDGLGLSYLSSHIANVER3	1538610	1510120	1152820	20.5532	20.5262	20.1367	1.1421
	P35542	P35542	SAA4_HUMAN	SAA4	Serum amyloid A-4 protein	1	DPDRFRPDGLPK	DPDRFRPDGLPK	3	DPDRFRPDGLPK3	24501.6	27438.4	4475.94	14.5806	14.7439	12.128	10.6057
	Q9Y6N8	Q9Y6N8	CAD10_HUMAN	CDH10	Cadherin-10	1	DPDSISSPIR	DPDSISSPIR	2	DPDSISSPIR2	2466.79	1717.5	11265.6	11.2684	10.7461	13.4596	12.1759
	P55291	P55291	CAD15_HUMAN	CDH15	Cadherin-15	1	DPDTEQLQR	DPDTEQLQR	2	DPDTEQLQR2	31117.8	16104.2	33514.7	14.9255	13.9751	15.0325	3.97442
	O43529	O43529	CHSTA_HUMAN	CHST10	Carbohydrate sulfotransferase 10	1	DPDVYSAK	DPDVYSAK	2	DPDVYSAK2	44469	36704.2	55440.5	15.4405	15.1637	15.7587	1.92656
	P19320	P19320	VCAM1_HUMAN	VCAM1	Vascular cell adhesion protein 1	1	DPEIHLSGPLEAGKPITVK	DPEIHLSGPLEAGKPITVK	3	DPEIHLSGPLEAGKPITVK3	4421.26	2907.87	11040	12.1102	11.5057	13.4305	7.97066
	P19320	P19320	VCAM1_HUMAN	VCAM1	Vascular cell adhesion protein 1	1	DPEIHLSGPLEAGKPITVK	DPEIHLSGPLEAGKPITVK	4	DPEIHLSGPLEAGKPITVK4		3900.35	8560.36	NA	11.9294	13.0635	6.41709
	P51149	P51149	RAB7A_HUMAN	RAB7A	Ras-related protein Rab-7a	1	DPENFPFVVLGNK	DPENFPFVVLGNK	2	DPENFPFVVLGNK2	3240.39	3063.39	4926.51	11.662	11.5809	12.2664	3.16432
	Q9UP79	Q9UP79	ATS8_HUMAN	ADAMTS8	A disintegrin and metalloproteinase with thrombospondin motifs 8	1	DPEPQNGGR	DPEPQNGGR	2	DPEPQNGGR2	16616.3	16576.4	3602.35	14.0203	14.0168	11.8147	9.57845
	Q9UK28	Q9UK28	TM59L_HUMAN	TMEM59L	Transmembrane protein 59-like	1	DPFAPQLGDTQNCQLR	DPFAPQLGDTQNC(UniMod:4)QLR	2	DPFAPQLGDTQNC(UniMod:4)QLR2	2684.76	2021.23	24655.6	11.3906	10.981	14.5896	16.0372
	Q16787	Q16787	LAMA3_HUMAN	LAMA3	Laminin subunit alpha-3	1	DPGAAAGLSLHPTYFNLAEAAR	DPGAAAGLSLHPTYFNLAEAAR	3	DPGAAAGLSLHPTYFNLAEAAR3	7857.43	11025	8179.46	12.9398	13.4285	12.9978	2.03452
	P28300	P28300	LYOX_HUMAN	LOX	Protein-lysine 6-oxidase	1	DPGAAVPGAANASAQQPR	DPGAAVPGAANASAQQPR	2	DPGAAVPGAANASAQQPR2	11630.2	12495.3	8544.22	13.5056	13.6091	13.0607	2.1756
	P47972	P47972	NPTX2_HUMAN	NPTX2	Neuronal pentraxin-2	1	DPGHVVEQLSR	DPGHVVEQLSR	2	DPGHVVEQLSR2	68524.8	45834.3	83689.4	16.0643	15.4841	16.3528	2.77071
	Q9P2S2	Q9P2S2	NRX2A_HUMAN	NRXN2	Neurexin-2	1	DPGNVHTLK	DPGNVHTLK	2	DPGNVHTLK2	118677	100835	63756.6	16.8567	16.6216	15.9603	2.82038
	P31949	P31949	S10AB_HUMAN	S100A11	Protein S100-A11	1	DPGVLDR	DPGVLDR	2	DPGVLDR2	49655.2	45564.9	38228.8	15.5997	15.4756	15.2224	1.24604
	Q99715	Q99715	COCA1_HUMAN	COL12A1	Collagen alpha-1(XII) chain	1	DPHTEFTLK	DPHTEFTLK	2	DPHTEFTLK2	8624.17	15268.4	12831.5	13.0742	13.8983	13.6474	3.11984
	Q86X29	Q86X29	LSR_HUMAN	LSR	Lipolysis-stimulated lipoprotein receptor	1	DPHYDDFR	DPHYDDFR	2	DPHYDDFR2	24046.5	31808.8	23409.1	14.5535	14.9571	14.5148	1.66931
	Q99523	Q99523	SORT_HUMAN	SORT1	Sortilin	1	DPIYFTGLASEPGAR	DPIYFTGLASEPGAR	2	DPIYFTGLASEPGAR2	3990.5	5238.09	12333.5	11.9624	12.3548	13.5903	6.7235
	O60641	O60641	AP180_HUMAN	SNAP91	Clathrin coat assembly protein AP180	1	DPLADLNIK	DPLADLNIK	2	DPLADLNIK2	10323.4	9724.91		13.3336	13.2475	NA	0.458411
	Q9NRN5	Q9NRN5	OLFL3_HUMAN	OLFML3	Olfactomedin-like protein 3	1	DPLGQTEK	DPLGQTEK	1	DPLGQTEK1	28417.6	19794.1	11716.8	14.7945	14.2728	13.5163	4.52771
	Q9NRN5	Q9NRN5	OLFL3_HUMAN	OLFML3	Olfactomedin-like protein 3	1	DPLGQTEK	DPLGQTEK	2	DPLGQTEK2	453042	470108	315960	18.7893	18.8426	18.2694	1.69956
	O95490	O95490	AGRL2_HUMAN	ADGRL2	Adhesion G protein-coupled receptor L2	1	DPLQAADK	DPLQAADK	1	DPLQAADK1		2776.53	2570.14	NA	11.4391	11.3276	0.692214
	O95490	O95490	AGRL2_HUMAN	ADGRL2	Adhesion G protein-coupled receptor L2	1	DPLQAADK	DPLQAADK	2	DPLQAADK2	16543.6	7300.31	15887.1	14.014	12.8337	13.9556	4.89072
	O94910	O94910	AGRL1_HUMAN	ADGRL1	Adhesion G protein-coupled receptor L1	1	DPLQAGDR	DPLQAGDR	2	DPLQAGDR2	56819.3	57311.5	102750	15.7941	15.8065	16.6488	3.04605
	Q9HAR2	Q9HAR2	AGRL3_HUMAN	ADGRL3	Adhesion G protein-coupled receptor L3	1	DPLQASDK	DPLQASDK	1	DPLQASDK1	2055.31	1636.12		11.0051	10.6761	NA	2.14649
	Q9HAR2	Q9HAR2	AGRL3_HUMAN	ADGRL3	Adhesion G protein-coupled receptor L3	1	DPLQASDK	DPLQASDK	2	DPLQASDK2	54773.5	50597	51585.3	15.7412	15.6268	15.6547	0.38064
	Q9NS98	Q9NS98	SEM3G_HUMAN	SEMA3G	Semaphorin-3G	1	DPLTECANFVR	DPLTEC(UniMod:4)ANFVR	2	DPLTEC(UniMod:4)ANFVR2	12648.7	11249.5	24305.2	13.6267	13.4576	14.569	4.31309
	P22897	P22897	MRC1_HUMAN	MRC1	Macrophage mannose receptor 1	1	DPLTSVSYQINSK	DPLTSVSYQINSK	2	DPLTSVSYQINSK2	15119.1	12761.2	21416.4	13.8841	13.6395	14.3864	2.72595
	P48163	P48163	MAOX_HUMAN	ME1	NADP-dependent malic enzyme	1	DPLYIGLR	DPLYIGLR	2	DPLYIGLR2	8571.69	15448.9	7763.73	13.0654	13.9152	12.9225	4.03477
	P02753	P02753	RET4_HUMAN	RBP4	Retinol-binding protein 4	1	DPNGLPPEAQK	DPNGLPPEAQK	2	DPNGLPPEAQK2	145455	92736.2	402172	17.1502	16.5008	18.6175	6.22356
	P30101	P30101	PDIA3_HUMAN	PDIA3	Protein disulfide-isomerase A3	1	DPNIVIAK	DPNIVIAK	1	DPNIVIAK1	4931.33	6138.63	2735.04	12.2678	12.5837	11.4173	4.98976
	P30101	P30101	PDIA3_HUMAN	PDIA3	Protein disulfide-isomerase A3	1	DPNIVIAK	DPNIVIAK	2	DPNIVIAK2	77263	90151	47301.5	16.2375	16.4601	15.5296	3.02236
	O15467	O15467	CCL16_HUMAN	CCL16	C-C motif chemokine 16	1	DPNLPLLPTR	DPNLPLLPTR	2	DPNLPLLPTR2	86385.5	77213.1	34642.6	16.3985	16.2366	15.0803	4.52001
	O43278	O43278	SPIT1_HUMAN	SPINT1	Kunitz-type protease inhibitor 1	1	DPNQVELWGLK	DPNQVELWGLK	2	DPNQVELWGLK2	12640.8	14994.4	4883.31	13.6258	13.8721	12.2536	6.58138
	P20062	P20062	TCO2_HUMAN	TCN2	Transcobalamin-2	1	DPNTPLLQGIADYRPK	DPNTPLLQGIADYRPK	2	DPNTPLLQGIADYRPK2	6009.28	7637.63	4554.43	12.553	12.8989	12.1531	2.97769
	P20062	P20062	TCO2_HUMAN	TCN2	Transcobalamin-2	1	DPNTPLLQGIADYRPK	DPNTPLLQGIADYRPK	3	DPNTPLLQGIADYRPK3	123182	134115	92771.3	16.9104	17.0331	16.5014	1.65576
	O00584	O00584	RNT2_HUMAN	RNASET2	Ribonuclease T2	1	DPPDYWTIHGLWPDK	DPPDYWTIHGLWPDK	2	DPPDYWTIHGLWPDK2	7520.3	13174.8	6561.22	12.8766	13.6855	12.6797	4.07483
	P09603	P09603	CSF1_HUMAN	CSF1	Macrophage colony-stimulating factor 1	1	DPPEPGSPR	DPPEPGSPR	2	DPPEPGSPR2	11786.9	14409.5	35043.7	13.5249	13.8147	15.0969	5.91395
	O94766	O94766	B3GA3_HUMAN	B3GAT3	Galactosylgalactosylxylosylprotein 3-beta-glucuronosyltransferase 3	1	DPPPPGTQGVVYFADDDNTYSR	DPPPPGTQGVVYFADDDNTYSR	3	DPPPPGTQGVVYFADDDNTYSR3	16650.9	20869.4	9355.74	14.0233	14.3491	13.1916	4.3081
	P10153	P10153	RNAS2_HUMAN	RNASE2	Non-secretory ribonuclease	1	DPPQYPVVPVHLDR	DPPQYPVVPVHLDR	3	DPPQYPVVPVHLDR3	4972.38	10405.2	8048.29	12.2797	13.345	12.9745	4.20325
	P12259	P12259	FA5_HUMAN	F5	Coagulation factor V	1	DPPSDLLLLK	DPPSDLLLLK	2	DPPSDLLLLK2	548176	493999	251865	19.0643	18.9141	17.9423	3.26758
	P31948	P31948	STIP1_HUMAN	STIP1	Stress-induced-phosphoprotein 1	1	DPQALSEHLK	DPQALSEHLK	2	DPQALSEHLK2	5514.66	4453.48	3382.54	12.4291	12.1207	11.7239	2.92366
	Q5T848	Q5T848	GP158_HUMAN	GPR158	Probable G-protein coupled receptor 158	1	DPQGRPDSPR	DPQGRPDSPR	2	DPQGRPDSPR2	34003	25223.4	14400.7	15.0534	14.6225	13.8139	4.34089
	P12259	P12259	FA5_HUMAN	F5	Coagulation factor V	1	DPRGEYEEHLGILGPIIR	DPRGEYEEHLGILGPIIR	3	DPRGEYEEHLGILGPIIR3		891.268	2306.22	NA	9.79972	11.1713	9.24959
	P18206	P18206	VINC_HUMAN	VCL	Vinculin	1	DPSASPGDAGEQAIR	DPSASPGDAGEQAIR	2	DPSASPGDAGEQAIR2	13772.9	7078.61	13980.8	13.7495	12.7893	13.7712	4.17344
	Q9UP79	Q9UP79	ATS8_HUMAN	ADAMTS8	A disintegrin and metalloproteinase with thrombospondin motifs 8	1	DPSGQASATCNK	DPSGQASATC(UniMod:4)NK	2	DPSGQASATC(UniMod:4)NK2	1728.01		4825.28	10.7549	NA	12.2364	9.11284
	Q9UJJ9	Q9UJJ9	GNPTG_HUMAN	GNPTG	N-acetylglucosamine-1-phosphotransferase subunit gamma	1	DPSPVSGPVHLFR	DPSPVSGPVHLFR	2	DPSPVSGPVHLFR2	7906.92	12074.5	9550.18	12.9489	13.5597	13.2213	2.31046
	Q9UJJ9	Q9UJJ9	GNPTG_HUMAN	GNPTG	N-acetylglucosamine-1-phosphotransferase subunit gamma	1	DPSPVSGPVHLFR	DPSPVSGPVHLFR	3	DPSPVSGPVHLFR3	104934	119065	113255	16.6791	16.8614	16.7892	0.547123
	Q96EU7	Q96EU7	C1GLC_HUMAN	C1GALT1C1	C1GALT1-specific chaperone 1	1	DPSQPFYLGHTIK	DPSQPFYLGHTIK	2	DPSQPFYLGHTIK2	7720.26	12512.4	8721.23	12.9144	13.6111	13.0903	2.74335
	Q96EU7	Q96EU7	C1GLC_HUMAN	C1GALT1C1	C1GALT1-specific chaperone 1	1	DPSQPFYLGHTIK	DPSQPFYLGHTIK	3	DPSQPFYLGHTIK3	22910.6	27704	9707.1	14.4837	14.7578	13.2448	5.69219
	P01019	P01019	ANGT_HUMAN	AGT	Angiotensinogen	1	DPTFIPAPIQAK	DPTFIPAPIQAK	2	DPTFIPAPIQAK2	6095220	3352180	11135100	22.5392	21.6767	23.4086	3.84168
	P01019	P01019	ANGT_HUMAN	AGT	Angiotensinogen	1	DPTFIPAPIQAK	DPTFIPAPIQAK	3	DPTFIPAPIQAK3	14304.5	5338.43	33267.2	13.8042	12.3822	15.0218	9.61792
	P01019	P01019	ANGT_HUMAN	AGT	Angiotensinogen	1	DPTFIPAPIQAKTSPVDEK	DPTFIPAPIQAKTSPVDEK	3	DPTFIPAPIQAKTSPVDEK3	2928.67	3460.19	24072.2	11.516	11.7566	14.5551	13.3983
	Q9H4F8	Q9H4F8	SMOC1_HUMAN	SMOC1	SPARC-related modular calcium-binding protein 1	1	DPTLGVVHR	DPTLGVVHR	2	DPTLGVVHR2	21419	15088.6	22762.3	14.3866	13.8812	14.4744	2.24719
	P08697	P08697	A2AP_HUMAN	SERPINF2	Alpha-2-antiplasmin	1	DPTPEQTHR	DPTPEQTHR	2	DPTPEQTHR2	60964.3	40908.3	153530	15.8957	15.3201	17.2282	6.061
	Q8WZA1	Q8WZA1	PMGT1_HUMAN	POMGNT1	Protein O-linked-mannose beta-1,2-N-acetylglucosaminyltransferase 1	1	DPTPIEFSPDPLPDNK	DPTPIEFSPDPLPDNK	2	DPTPIEFSPDPLPDNK2	261722	207513	129818	17.9977	17.6628	16.9861	2.93643
	Q8WZA1	Q8WZA1	PMGT1_HUMAN	POMGNT1	Protein O-linked-mannose beta-1,2-N-acetylglucosaminyltransferase 1	1	DPTPIEFSPDPLPDNK	DPTPIEFSPDPLPDNK	3	DPTPIEFSPDPLPDNK3	16732.1	11620.7	7440.8	14.0303	13.5044	12.8612	4.34838
	Q9UNW1	Q9UNW1	MINP1_HUMAN	MINPP1	Multiple inositol polyphosphate phosphatase 1	1	DPVASSLSPYFGTK	DPVASSLSPYFGTK	2	DPVASSLSPYFGTK2	525335	264878	406443	19.0029	18.015	18.6327	2.69052
	Q9UNW1	Q9UNW1	MINP1_HUMAN	MINPP1	Multiple inositol polyphosphate phosphatase 1	1	DPVASSLSPYFGTK	DPVASSLSPYFGTK	3	DPVASSLSPYFGTK3	9003.62	2063.14	4040.49	13.1363	11.0106	11.9803	8.83703
	P55058	P55058	PLTP_HUMAN	PLTP	Phospholipid transfer protein	1	DPVASTSNLDMDFR	DPVASTSNLDMDFR	2	DPVASTSNLDMDFR2			16607.7	NA	NA	14.0196	NA
	P55058	P55058	PLTP_HUMAN	PLTP	Phospholipid transfer protein	1	DPVASTSNLDMDFR	DPVASTSNLDM(UniMod:35)DFR	2	DPVASTSNLDM(UniMod:35)DFR2	2252450	1493290	2490080	21.1031	20.5101	21.2478	1.86552
	P55058	P55058	PLTP_HUMAN	PLTP	Phospholipid transfer protein	1	DPVASTSNLDMDFR	DPVASTSNLDM(UniMod:35)DFR	3	DPVASTSNLDM(UniMod:35)DFR3	21846.4	12633.2	43879.4	14.4151	13.6249	15.4213	6.21465
	P09603	P09603	CSF1_HUMAN	CSF1	Macrophage colony-stimulating factor 1	1	DPVCYLK	DPVC(UniMod:4)YLK	2	DPVC(UniMod:4)YLK2			8796	NA	NA	13.1026	NA
	P14618	P14618	KPYM_HUMAN	PKM	Pyruvate kinase PKM	1	DPVQEAWAEDVDLR	DPVQEAWAEDVDLR	2	DPVQEAWAEDVDLR2	267855	415465	316423	18.0311	18.6644	18.2715	1.74477
	P14618	P14618	KPYM_HUMAN	PKM	Pyruvate kinase PKM	1	DPVQEAWAEDVDLR	DPVQEAWAEDVDLR	3	DPVQEAWAEDVDLR3	67544.1	106618	82033.3	16.0435	16.7021	16.3239	2.02049
	P14618	P14618	KPYM_HUMAN	PKM	Pyruvate kinase PKM	1	DPVQEAWAEDVDLRVNFAMNVGK	DPVQEAWAEDVDLRVNFAM(UniMod:35)NVGK	3	DPVQEAWAEDVDLRVNFAM(UniMod:35)NVGK3		17221.5	9687.67	NA	14.0719	13.2419	4.29739
	Q8N8Z6	Q8N8Z6	DCBD1_HUMAN	DCBLD1	Discoidin, CUB and LCCL domain-containing protein 1	1	DPVQNNFIPPIVAR	DPVQNNFIPPIVAR	2	DPVQNNFIPPIVAR2		4106.03		NA	12.0035	NA	NA
	Q8IUH2	Q8IUH2	CREG2_HUMAN	CREG2	Protein CREG2	1	DPVVADLMK	DPVVADLM(UniMod:35)K	2	DPVVADLM(UniMod:35)K2	23512	28699.2	8542.06	14.5211	14.8087	13.0604	6.63466
	Q8NCH0	Q8NCH0	CHSTE_HUMAN	CHST14	Carbohydrate sulfotransferase 14	1	DPWDLPVGQR	DPWDLPVGQR	2	DPWDLPVGQR2	13060.2	16662	19641.7	13.6729	14.0243	14.2616	2.11784
	O75326	O75326	SEM7A_HUMAN	SEMA7A	Semaphorin-7A	1	DPYCGWDQGR	DPYC(UniMod:4)GWDQGR	2	DPYC(UniMod:4)GWDQGR2	5581.09	4548.54	33738.7	12.4463	12.1512	15.0421	12.039
	Q9UKB5	Q9UKB5	AJAP1_HUMAN	AJAP1	Adherens junction-associated protein 1	1	DQAAALVPK	DQAAALVPK	1	DQAAALVPK1	136006	122591	91688.6	17.0533	16.9035	16.4845	1.75365
	Q9UKB5	Q9UKB5	AJAP1_HUMAN	AJAP1	Adherens junction-associated protein 1	1	DQAAALVPK	DQAAALVPK	2	DQAAALVPK2	488152	404809	280176	18.897	18.6269	18.096	2.19803
	Q7Z3B1	Q7Z3B1	NEGR1_HUMAN	NEGR1	Neuronal growth regulator 1	1	DQAGEYECSAENDVSFPDVRK	DQAGEYEC(UniMod:4)SAENDVSFPDVRK	3	DQAGEYEC(UniMod:4)SAENDVSFPDVRK3			30858.2	NA	NA	14.9134	NA
	O15230	O15230	LAMA5_HUMAN	LAMA5	Laminin subunit alpha-5	1	DQASQLLAGTEATLGHAK	DQASQLLAGTEATLGHAK	3	DQASQLLAGTEATLGHAK3	37154.7	34448.9	46470.8	15.1813	15.0722	15.504	1.47236
	Q16653	Q16653	MOG_HUMAN	MOG	Myelin-oligodendrocyte glycoprotein	1	DQDGDQAPEYR	DQDGDQAPEYR	2	DQDGDQAPEYR2	23854.9	16246.7	36657.6	14.542	13.9879	15.1618	4.0325
	Q9UBP4	Q9UBP4	DKK3_HUMAN	DKK3	Dickkopf-related protein 3	1	DQDGEILLPR	DQDGEILLPR	2	DQDGEILLPR2	413197	148378	2739180	18.6565	17.1789	21.3853	11.1882
	Q96JE9	Q96JE9	MAP6_HUMAN	MAP6	Microtubule-associated protein 6	1	DQDVVVPEHAK	DQDVVVPEHAK	2	DQDVVVPEHAK2	881.272	1353.8	1969.2	9.78344	10.4028	10.9434	5.59358
	P21333	P21333	FLNA_HUMAN	FLNA	Filamin-A	1	DQEFTVK	DQEFTVK	2	DQEFTVK2	60303.7	32202.1	25204	15.88	14.9749	14.6214	4.28221
	P13521	P13521	SCG2_HUMAN	SCG2	Secretogranin-2	1	DQELGEYLAR	DQELGEYLAR	2	DQELGEYLAR2	126646	92482.9	128385	16.9504	16.4969	16.9701	1.59298
	Q9NR99	Q9NR99	MXRA5_HUMAN	MXRA5	Matrix-remodeling-associated protein 5	1	DQEVFLK	DQEVFLK	2	DQEVFLK2	13962.2	12329.1	11976	13.7692	13.5898	13.5479	0.862413
	P04114	P04114	APOB_HUMAN	APOB	Apolipoprotein B-100	1	DQEVLLQTFLDDASPGDK	DQEVLLQTFLDDASPGDK	3	DQEVLLQTFLDDASPGDK3	7212.88	5439	2534.74	12.8164	12.4091	11.3076	6.40957
	P10636	P10636	TAU_HUMAN	MAPT	Microtubule-associated protein tau	1	DQGGYTMHQDQEGDTDAGLK	DQGGYTM(UniMod:35)HQDQEGDTDAGLK	3	DQGGYTM(UniMod:35)HQDQEGDTDAGLK3	37283.6	24235.9	39308.7	15.1863	14.5649	15.2626	2.55054
	Q14703	Q14703	MBTP1_HUMAN	MBTPS1	Membrane-bound transcription factor site-1 protease	1	DQGLEVLK	DQGLEVLK	2	DQGLEVLK2	5798.36	6961.82		12.5014	12.7652	NA	1.47664
	Q14515	Q14515	SPRL1_HUMAN	SPARCL1	SPARC-like protein 1	1	DQGNQEQDPNISNGEEEEEK	DQGNQEQDPNISNGEEEEEK	3	DQGNQEQDPNISNGEEEEEK3	2263.3	1481.42	10666.2	11.1442	10.5328	13.3808	12.8298
	Q96JE9	Q96JE9	MAP6_HUMAN	MAP6	Microtubule-associated protein 6	1	DQGPIVPAPVK	DQGPIVPAPVK	2	DQGPIVPAPVK2	3134.44	1697.47	962.493	11.614	10.7292	9.91063	7.92367
	Q15063	Q15063	POSTN_HUMAN	POSTN	Periostin	1	DQGPNVCALQQILGTK	DQGPNVC(UniMod:4)ALQQILGTK	2	DQGPNVC(UniMod:4)ALQQILGTK2	851.346	1100.61	4813.12	9.7336	10.1041	12.2328	12.6165
	O60512	O60512	B4GT3_HUMAN	B4GALT3	Beta-1,4-galactosyltransferase 3	1	DQGPTFDYSHPR	DQGPTFDYSHPR	2	DQGPTFDYSHPR2	5039.74	1786.43	1631.8	12.2991	10.8029	10.6722	8.02925
	O60512	O60512	B4GT3_HUMAN	B4GALT3	Beta-1,4-galactosyltransferase 3	1	DQGPTFDYSHPR	DQGPTFDYSHPR	3	DQGPTFDYSHPR3	7864.75	7909.15	4468.23	12.9412	12.9493	12.1255	3.73505
	P11717	P11717	MPRI_HUMAN	IGF2R	Cation-independent mannose-6-phosphate receptor	1	DQGSFTEVVSISNLGMAK	DQGSFTEVVSISNLGM(UniMod:35)AK	2	DQGSFTEVVSISNLGM(UniMod:35)AK2	11908.2	6439.18	9672.62	13.5397	12.6527	13.2397	3.43258
	Q96JE9	Q96JE9	MAP6_HUMAN	MAP6	Microtubule-associated protein 6	1	DQGSVVPGLLK	DQGSVVPGLLK	2	DQGSVVPGLLK2	4639.82	1944.92	2461.82	12.1799	10.9255	11.2655	5.66226
	O94856	O94856	NFASC_HUMAN	NFASC	Neurofascin	1	DQGSYTCVASTELDQDLAK	DQGSYTC(UniMod:4)VASTELDQDLAK	3	DQGSYTC(UniMod:4)VASTELDQDLAK3			10517.7	NA	NA	13.3605	NA
	P60660	P60660	MYL6_HUMAN	MYL6	Myosin light polypeptide 6	1	DQGTYEDYVEGLR	DQGTYEDYVEGLR	2	DQGTYEDYVEGLR2	42500.3	61818.6	139399	15.3752	15.9158	17.0889	5.4325
	P60660	P60660	MYL6_HUMAN	MYL6	Myosin light polypeptide 6	1	DQGTYEDYVEGLRVFDK	DQGTYEDYVEGLRVFDK	3	DQGTYEDYVEGLRVFDK3	8238.61	14255.1	1753.79	13.0082	13.7992	10.7763	12.5133
	P20700	P20700	LMNB1_HUMAN	LMNB1	Lamin-B1	1	DQIAQLEASLAAAK	DQIAQLEASLAAAK	2	DQIAQLEASLAAAK2	12290.3	12829.4		13.5852	13.6472	NA	0.321629
	O75077	O75077	ADA23_HUMAN	ADAM23	Disintegrin and metalloproteinase domain-containing protein 23	1	DQIDITTNPVQMLHEFSK	DQIDITTNPVQM(UniMod:35)LHEFSK	3	DQIDITTNPVQM(UniMod:35)LHEFSK3	17977.8	28495.5	17346.8	14.1339	14.7984	14.0824	2.78536
	CON_P35527;P35527	P35527;CON_P35527	K1C9_HUMAN	KRT9	Keratin, type I cytoskeletal 9	1	DQIVDLTVGNNK	DQIVDLTVGNNK	2	DQIVDLTVGNNK2	114981	125551	105706	16.811	16.9379	16.6897	0.738234
	Q14240	Q14240	IF4A2_HUMAN	EIF4A2	Eukaryotic initiation factor 4A-II	1	DQIYEIFQK	DQIYEIFQK	2	DQIYEIFQK2		6259.06	9016.5	NA	12.6117	13.1384	2.89224
	P00338	P00338	LDHA_HUMAN	LDHA	L-lactate dehydrogenase A chain	1	DQLIYNLLK	DQLIYNLLK	2	DQLIYNLLK2	460291	343757	245320	18.8122	18.391	17.9043	2.47336
	P29536	P29536	LMOD1_HUMAN	LMOD1	Leiomodin-1	1	DQLLAAIR	DQLLAAIR	2	DQLLAAIR2	5124.86	3193.09	4863.82	12.3233	11.6407	12.2479	3.10015
	P12109	P12109	CO6A1_HUMAN	COL6A1	Collagen alpha-1(VI) chain	1	DQLLPPSPNNR	DQLLPPSPNNR	2	DQLLPPSPNNR2	1711890	1678880	1263840	20.7072	20.6791	20.2694	1.19232
	P13521	P13521	SCG2_HUMAN	SCG2	Secretogranin-2	1	DQLSDDVSK	DQLSDDVSK	2	DQLSDDVSK2	171805	126336	273905	17.3904	16.9469	18.0633	3.2182
	P01024	P01024	CO3_HUMAN	C3	Complement C3	1	DQLTCNK	DQLTC(UniMod:4)NK	1	DQLTC(UniMod:4)NK1	1166.4		5344.58	10.1878	NA	12.3839	13.759
	P01024	P01024	CO3_HUMAN	C3	Complement C3	1	DQLTCNKFDLK	DQLTC(UniMod:4)NKFDLK	2	DQLTC(UniMod:4)NKFDLK2			8873.86	NA	NA	13.1153	NA
	P01024	P01024	CO3_HUMAN	C3	Complement C3	1	DQLTCNKFDLK	DQLTC(UniMod:4)NKFDLK	3	DQLTC(UniMod:4)NKFDLK3			20468.7	NA	NA	14.3211	NA
	P78357	P78357	CNTP1_HUMAN	CNTNAP1	Contactin-associated protein 1	1	DQNLPQILEESR	DQNLPQILEESR	2	DQNLPQILEESR2	18567.9	17756.5	10171.9	14.1805	14.1161	13.3123	3.48772
	P12111	P12111	CO6A3_HUMAN	COL6A3	Collagen alpha-3(VI) chain	1	DQNVFVAQK	DQNVFVAQK	2	DQNVFVAQK2	62089.9	58635.6	50364.2	15.9221	15.8395	15.6201	0.988097
	CON_P15636	CON_P15636	API_ACHLY		Protease 1	1	DQNYPGAIAIHHPNVAEK	DQNYPGAIAIHHPNVAEK	3	DQNYPGAIAIHHPNVAEK3	219798000	145288000	254914000	27.7116	27.1143	27.9254	1.52402
	CON_P15636	CON_P15636	API_ACHLY		Protease 1	1	DQNYPGAIAIHHPNVAEK	DQNYPGAIAIHHPNVAEK	4	DQNYPGAIAIHHPNVAEK4	40511400	27571900	44458700	25.2718	24.7167	25.406	1.45409
	CON_P15636	CON_P15636	API_ACHLY		Protease 1	1	DQNYPGAIAIHHPNVAEKR	DQNYPGAIAIHHPNVAEKR	3	DQNYPGAIAIHHPNVAEKR3	106311	421485	729043	16.6979	18.6851	19.4756	7.82651
	CON_P15636	CON_P15636	API_ACHLY		Protease 1	1	DQNYPGAIAIHHPNVAEKR	DQNYPGAIAIHHPNVAEKR	4	DQNYPGAIAIHHPNVAEKR4	220946	105180	194792	17.7533	16.6825	17.5716	3.30547
	Q9UBX5	Q9UBX5	FBLN5_HUMAN	FBLN5	Fibulin-5	1	DQPFTILYR	DQPFTILYR	2	DQPFTILYR2	276720	201844	531377	18.0781	17.6229	19.0194	3.90463
	Q9UBX5	Q9UBX5	FBLN5_HUMAN	FBLN5	Fibulin-5	1	DQPFTILYRDMDVVSGR	DQPFTILYRDM(UniMod:35)DVVSGR	3	DQPFTILYRDM(UniMod:35)DVVSGR3		8607.94	9099.01	NA	13.0715	13.1515	0.431667
	P19022	P19022	CADH2_HUMAN	CDH2	Cadherin-2	1	DQPHTPAWNAVYR	DQPHTPAWNAVYR	3	DQPHTPAWNAVYR3			12738.8	NA	NA	13.6369	NA
	Q9NUQ9	Q9NUQ9	CYRIB_HUMAN	CYRIB	CYFIP-related Rac1 interactor B	1	DQPPNSVEGLLNALR	DQPPNSVEGLLNALR	2	DQPPNSVEGLLNALR2	2836.68		2668.49	11.47	NA	11.3818	0.545712
	P09211	P09211	GSTP1_HUMAN	GSTP1	Glutathione S-transferase P	1	DQQEAALVDMVNDGVEDLR	DQQEAALVDM(UniMod:35)VNDGVEDLR	3	DQQEAALVDM(UniMod:35)VNDGVEDLR3	16982.5	15666.1	37199.1	14.0518	13.9354	15.183	4.78925
	Q14982	Q14982	OPCM_HUMAN	OPCML	Opioid-binding protein/cell adhesion molecule	1	DQSGEYECSALNDVAAPDVRK	DQSGEYEC(UniMod:4)SALNDVAAPDVRK	3	DQSGEYEC(UniMod:4)SALNDVAAPDVRK3			38066.2	NA	NA	15.2162	NA
	P02746	P02746	C1QB_HUMAN	C1QB	Complement C1q subcomponent subunit B	1	DQTIRFDHVITNMNNNYEPR	DQTIRFDHVITNMNNNYEPR	3	DQTIRFDHVITNMNNNYEPR3		1115.55	7485.42	NA	10.1235	12.8699	16.8913
	P02746	P02746	C1QB_HUMAN	C1QB	Complement C1q subcomponent subunit B	1	DQTIRFDHVITNMNNNYEPR	DQTIRFDHVITNM(UniMod:35)NNNYEPR	3	DQTIRFDHVITNM(UniMod:35)NNNYEPR3	420505	828240	325525	18.6818	19.6597	18.3124	3.68645
	P02746	P02746	C1QB_HUMAN	C1QB	Complement C1q subcomponent subunit B	1	DQTIRFDHVITNMNNNYEPR	DQTIRFDHVITNM(UniMod:35)NNNYEPR	4	DQTIRFDHVITNM(UniMod:35)NNNYEPR4	377261	819969	318158	18.5252	19.6452	18.2794	3.86918
	P07900	P07900	HS90A_HUMAN	HSP90AA1	Heat shock protein HSP 90-alpha	1	DQVANSAFVER	DQVANSAFVER	2	DQVANSAFVER2	32179.5	47164.9	28265.9	14.9739	15.5254	14.7868	2.54397
	Q9Y5Y7	Q9Y5Y7	LYVE1_HUMAN	LYVE1	Lymphatic vessel endothelial hyaluronic acid receptor 1	1	DQVETALK	DQVETALK	1	DQVETALK1			1018.21	NA	NA	9.99182	NA
	Q9Y5Y7	Q9Y5Y7	LYVE1_HUMAN	LYVE1	Lymphatic vessel endothelial hyaluronic acid receptor 1	1	DQVETALK	DQVETALK	2	DQVETALK2	22752.7	17058.6	68268.1	14.4738	14.0582	16.0589	7.10325
	P48740	P48740	MASP1_HUMAN	MASP1	Mannan-binding lectin serine protease 1	1	DQVLVSCDTGYK	DQVLVSC(UniMod:4)DTGYK	2	DQVLVSC(UniMod:4)DTGYK2			5480.43	NA	NA	12.4201	NA
	Q9Y6N7	Q9Y6N7	ROBO1_HUMAN	ROBO1	Roundabout homolog 1	1	DQVVALGR	DQVVALGR	2	DQVVALGR2	74098.1	109533	61453.9	16.1771	16.741	15.9072	2.61406
	Q8NFY4	Q8NFY4	SEM6D_HUMAN	SEMA6D	Semaphorin-6D	1	DQVYTVNLNEMPK	DQVYTVNLNEM(UniMod:35)PK	2	DQVYTVNLNEM(UniMod:35)PK2	6997.56	5565.72	14731.3	12.7726	12.4424	13.8466	5.63886
	P02787	P02787	TRFE_HUMAN	TF	Serotransferrin	1	DQYELLCLDNTR	DQYELLC(UniMod:4)LDNTR	2	DQYELLC(UniMod:4)LDNTR2			17196.2	NA	NA	14.0698	NA
	P02787	P02787	TRFE_HUMAN	TF	Serotransferrin	1	DQYELLCLDNTRKPVDEYK	DQYELLC(UniMod:4)LDNTRKPVDEYK	3	DQYELLC(UniMod:4)LDNTRKPVDEYK3			4674.49	NA	NA	12.1906	NA
	Q9ULB5	Q9ULB5	CADH7_HUMAN	CDH7	Cadherin-7	1	DQYLLVIQAK	DQYLLVIQAK	2	DQYLLVIQAK2	1500.53	1317.64	4436.92	10.5513	10.3637	12.1153	8.73504
	Q92954	Q92954	PRG4_HUMAN	PRG4	Proteoglycan 4	1	DQYYNIDVPSR	DQYYNIDVPSR	2	DQYYNIDVPSR2	1334900	1044950	822665	20.3483	19.995	19.6499	1.74612
	Q92954	Q92954	PRG4_HUMAN	PRG4	Proteoglycan 4	1	DQYYNIDVPSR	DQYYNIDVPSR	3	DQYYNIDVPSR3	30727.8	20319.7	20196.3	14.9073	14.3106	14.3018	2.39236
	P05060	P05060	SCG1_HUMAN	CHGB	Secretogranin-1	1	DRADQTVLTEDEK	DRADQTVLTEDEK	2	DRADQTVLTEDEK2	4438.25	1059.28	43591.1	12.1158	10.0489	15.4117	21.5945
	P05060	P05060	SCG1_HUMAN	CHGB	Secretogranin-1	1	DRADQTVLTEDEK	DRADQTVLTEDEK	3	DRADQTVLTEDEK3	56574.6	17964.3	587570	15.7879	14.1328	19.1644	15.6731
	P02748	P02748	CO9_HUMAN	C9	Complement component C9	1	DRDGNTLTYYR	DRDGNTLTYYR	2	DRDGNTLTYYR2	5345.96	11180.4	16330.3	12.3842	13.4487	13.9953	6.17104
	P02748	P02748	CO9_HUMAN	C9	Complement component C9	1	DRDGNTLTYYR	DRDGNTLTYYR	3	DRDGNTLTYYR3	141462	76177.8	72711.9	17.1101	16.2171	16.1499	3.25002
	P22105	P22105	TENX_HUMAN	TNXB	Tenascin-X	1	DRDGQPQVVPVAADQR	DRDGQPQVVPVAADQR	3	DRDGQPQVVPVAADQR3	64200.3	43072.1	21482.6	15.9703	15.3945	14.3909	5.24068
	P22105	P22105	TENX_HUMAN	TNXB	Tenascin-X	1	DRDGQPQVVPVEGPQR	DRDGQPQVVPVEGPQR	3	DRDGQPQVVPVEGPQR3	67378.4	90873.4	34928	16.04	16.4716	15.0921	4.44708
	P22105	P22105	TENX_HUMAN	TNXB	Tenascin-X	1	DRDGQPQVVPVEGSLR	DRDGQPQVVPVEGSLR	2	DRDGQPQVVPVEGSLR2	2831.05			11.4671	NA	NA	NA
	P22105	P22105	TENX_HUMAN	TNXB	Tenascin-X	1	DRDGQPQVVPVEGSLR	DRDGQPQVVPVEGSLR	3	DRDGQPQVVPVEGSLR3	163911	175971	92434.5	17.3226	17.425	16.4961	2.9815
	P22105	P22105	TENX_HUMAN	TNXB	Tenascin-X	1	DRDGRPQVVPVEGPER	DRDGRPQVVPVEGPER	4	DRDGRPQVVPVEGPER4	11810.7	6282.21	1271.31	13.5278	12.6171	10.3121	13.639
	P02452	P02452	CO1A1_HUMAN	COL1A1	Collagen alpha-1(I) chain	1	DRDLEVDTTLK	DRDLEVDTTLK	2	DRDLEVDTTLK2	258645	128140	255419	17.9806	16.9674	17.9625	3.28769
	P02452	P02452	CO1A1_HUMAN	COL1A1	Collagen alpha-1(I) chain	1	DRDLEVDTTLK	DRDLEVDTTLK	3	DRDLEVDTTLK3	104733	63840.4	112822	16.6764	15.9622	16.7837	2.71062
	P55145	P55145	MANF_HUMAN	MANF	Mesencephalic astrocyte-derived neurotrophic factor	1	DRDVTFSPATIENELIK	DRDVTFSPATIENELIK	3	DRDVTFSPATIENELIK3	15504	21596	5797.39	13.9204	14.3985	12.5012	7.25213
	Q5KU26	Q5KU26	COL12_HUMAN	COLEC12	Collectin-12	1	DRETVLSSAL	DRETVLSSAL	2	DRETVLSSAL2	36348.6	28919.1	82643.5	15.1496	14.8197	16.3346	5.16144
	Q15768	Q15768	EFNB3_HUMAN	EFNB3	Ephrin-B3	1	DRGAAHSLEPGK	DRGAAHSLEPGK	3	DRGAAHSLEPGK3	5477.4	4743.79		12.4193	12.2118	NA	1.1911
	Q9BWS9	Q9BWS9	CHID1_HUMAN	CHID1	Chitinase domain-containing protein 1	1	DRHFAGDVLGYVTPWNSHGYDVTK	DRHFAGDVLGYVTPWNSHGYDVTK	4	DRHFAGDVLGYVTPWNSHGYDVTK4	2033.85	10943.8	7060.42	10.99	13.4178	12.7855	10.1591
	P20774	P20774	MIME_HUMAN	OGN	Mimecan	1	DRIEEIR	DRIEEIR	2	DRIEEIR2	88233.3	50950.7	130538	16.429	15.6368	16.9941	4.16924
	P10745	P10745	RET3_HUMAN	RBP3	Retinol-binding protein 3	1	DRIPGIVPMQIPSPEVFEELIK	DRIPGIVPM(UniMod:35)QIPSPEVFEELIK	3	DRIPGIVPM(UniMod:35)QIPSPEVFEELIK3	1645.43	1976.74	1663.58	10.6842	10.9489	10.7001	1.37731
	P02649	P02649	APOE_HUMAN	APOE	Apolipoprotein E	1	DRLDEVK	DRLDEVK	1	DRLDEVK1	30767.8	23977.2	38034.5	14.9091	14.5494	15.215	2.23747
	P02649	P02649	APOE_HUMAN	APOE	Apolipoprotein E	1	DRLDEVK	DRLDEVK	2	DRLDEVK2	4908040	5353070	5552200	22.2267	22.3519	22.4046	0.409297
	P47972	P47972	NPTX2_HUMAN	NPTX2	Neuronal pentraxin-2	1	DRLESLEHQLR	DRLESLEHQLR	3	DRLESLEHQLR3	15826.5	4442.77	16581.6	13.9501	12.1172	14.0173	8.06875
	P80303	P80303	NUCB2_HUMAN	NUCB2	Nucleobindin-2	1	DRLVTLEEFLK	DRLVTLEEFLK	2	DRLVTLEEFLK2	14547.1	10940.2	11781.2	13.8284	13.4174	13.5242	1.56953
	P80303	P80303	NUCB2_HUMAN	NUCB2	Nucleobindin-2	1	DRLVTLEEFLK	DRLVTLEEFLK	3	DRLVTLEEFLK3	34285.2	37895	24745.8	15.0653	15.2097	14.5949	2.1495
	O95897	O95897	NOE2_HUMAN	OLFM2	Noelin-2	1	DRMTELLPLSSVLEQYK	DRM(UniMod:35)TELLPLSSVLEQYK	3	DRM(UniMod:35)TELLPLSSVLEQYK3	10456.9	17785.8	11503.8	13.3522	14.1184	13.4898	2.99198
	P01137	P01137	TGFB1_HUMAN	TGFB1	Transforming growth factor beta-1 proprotein	1	DRVAGESAEPEPEPEADYYAK	DRVAGESAEPEPEPEADYYAK	3	DRVAGESAEPEPEPEADYYAK3	3884.71	3845.29	1401.79	11.9236	11.9089	10.4531	7.39203
	P02748	P02748	CO9_HUMAN	C9	Complement component C9	1	DRVVEESELAR	DRVVEESELAR	2	DRVVEESELAR2	44766.8	63086.3	42866.7	15.4501	15.945	15.3876	1.95841
	P02748	P02748	CO9_HUMAN	C9	Complement component C9	1	DRVVEESELAR	DRVVEESELAR	3	DRVVEESELAR3	253534	271870	236774	17.9518	18.0526	17.8532	0.555382
	Q08345	Q08345	DDR1_HUMAN	DDR1	Epithelial discoidin domain-containing receptor 1	1	DRWGQEVISGNEDPEGVVLK	DRWGQEVISGNEDPEGVVLK	3	DRWGQEVISGNEDPEGVVLK3			5471.88	NA	NA	12.4178	NA
	Q12882	Q12882	DPYD_HUMAN	DPYD	Dihydropyrimidine dehydrogenase [NADP(+)]	1	DSADIESILALNPR	DSADIESILALNPR	2	DSADIESILALNPR2	1646.77	2170.75	1894.75	10.6854	11.084	10.8878	1.8307
	Q9ULB1	Q9ULB1	NRX1A_HUMAN	NRXN1	Neurexin-1	1	DSADTLRLELDAGR	DSADTLRLELDAGR	3	DSADTLRLELDAGR3	61934.1	74995.5	78719.6	15.9184	16.1945	16.2644	1.13448
	Q9Y4C0	Q9Y4C0	NRX3A_HUMAN	NRXN3	Neurexin-3	1	DSADTLRLELDGGR	DSADTLRLELDGGR	3	DSADTLRLELDGGR3	21304.9	26167.5	33431.4	14.3789	14.6755	15.0289	2.2146
	P02787	P02787	TRFE_HUMAN	TF	Serotransferrin	1	DSAHGFLK	DSAHGFLK	1	DSAHGFLK1	18569.3	15727.2	111023	14.1806	13.941	16.7605	10.4492
	P02787	P02787	TRFE_HUMAN	TF	Serotransferrin	1	DSAHGFLK	DSAHGFLK	2	DSAHGFLK2	273268	245654	1758570	18.06	17.9063	20.746	8.44785
	P02788	P02788	TRFL_HUMAN	LTF	Lactotransferrin	1	DSAIGFSR	DSAIGFSR	2	DSAIGFSR2	416794	421655	278366	18.669	18.6857	18.0866	1.84602
	P05026	P05026	AT1B1_HUMAN	ATP1B1	Sodium/potassium-transporting ATPase subunit beta-1	1	DSAQRDDMIFEDCGDVPSEPK	DSAQRDDM(UniMod:35)IFEDC(UniMod:4)GDVPSEPK	3	DSAQRDDM(UniMod:35)IFEDC(UniMod:4)GDVPSEPK3			6955.59	NA	NA	12.764	NA
	Q9UL51	Q9UL51	HCN2_HUMAN	HCN2	Potassium/sodium hyperpolarization-activated cyclic nucleotide-gated channel 2	1	DSASPGAAGGLDPQDSAR	DSASPGAAGGLDPQDSAR	2	DSASPGAAGGLDPQDSAR2	9509.17	6547.4	4024.33	13.2151	12.6767	11.9745	4.92853
	P07686	P07686	HEXB_HUMAN	HEXB	Beta-hexosaminidase subunit beta	1	DSAYPEELSR	DSAYPEELSR	2	DSAYPEELSR2	142731	115830	133598	17.1229	16.8216	17.0275	0.906286
	P00746	P00746	CFAD_HUMAN	CFD	Complement factor D	1	DSCKGDSGGPLVCGGVLEGVVTSGSR	DSC(UniMod:4)KGDSGGPLVC(UniMod:4)GGVLEGVVTSGSR	3	DSC(UniMod:4)KGDSGGPLVC(UniMod:4)GGVLEGVVTSGSR3			5695.9	NA	NA	12.4757	NA
	Q92876	Q92876	KLK6_HUMAN	KLK6	Kallikrein-6	1	DSCQGDSGGPLVCGDHLR	DSC(UniMod:4)QGDSGGPLVC(UniMod:4)GDHLR	2	DSC(UniMod:4)QGDSGGPLVC(UniMod:4)GDHLR2			7010.98	NA	NA	12.7754	NA
	Q92876	Q92876	KLK6_HUMAN	KLK6	Kallikrein-6	1	DSCQGDSGGPLVCGDHLR	DSC(UniMod:4)QGDSGGPLVC(UniMod:4)GDHLR	3	DSC(UniMod:4)QGDSGGPLVC(UniMod:4)GDHLR3		6767.16	120074	NA	12.7243	16.8736	19.8254
	P10643	P10643	CO7_HUMAN	C7	Complement component C7	1	DSCTLPASAEK	DSC(UniMod:4)TLPASAEK	2	DSC(UniMod:4)TLPASAEK2	356477	136635	750841	18.4434	17.06	19.5181	6.7191
	P01024	P01024	CO3_HUMAN	C3	Complement C3	1	DSCVGSLVVK	DSC(UniMod:4)VGSLVVK	2	DSC(UniMod:4)VGSLVVK2	353277	173634	1432750	18.4304	17.4057	20.4504	8.25705
	Q14766	Q14766	LTBP1_HUMAN	LTBP1	Latent-transforming growth factor beta-binding protein 1	1	DSDDYAQLCNIPVTGR	DSDDYAQLC(UniMod:4)NIPVTGR	2	DSDDYAQLC(UniMod:4)NIPVTGR2	3485.54	1777.02	10184.2	11.7672	10.7952	13.314	10.6222
	P49747	P49747	COMP_HUMAN	COMP	Cartilage oligomeric matrix protein	1	DSDGDGIGDACDNCPQK	DSDGDGIGDAC(UniMod:4)DNC(UniMod:4)PQK	2	DSDGDGIGDAC(UniMod:4)DNC(UniMod:4)PQK2			1988.69	NA	NA	10.9576	NA
	Q8N573	Q8N573	OXR1_HUMAN	OXR1	Oxidation resistance protein 1	1	DSDGQVFGALASEPLK	DSDGQVFGALASEPLK	2	DSDGQVFGALASEPLK2	5857.29	2776.61	6019.9	12.516	11.4391	12.5555	5.20505
	Q9NU53	Q9NU53	GINM1_HUMAN	GINM1	Glycoprotein integral membrane protein 1	1	DSDILFTLPNLSK	DSDILFTLPNLSK	2	DSDILFTLPNLSK2	5063.42			12.3059	NA	NA	NA
	P22004	P22004	BMP6_HUMAN	BMP6	Bone morphogenetic protein 6	1	DSDLFLLDTR	DSDLFLLDTR	2	DSDLFLLDTR2	22714.4	17616.7	18895.9	14.4713	14.1047	14.2058	1.32796
	Q9HCK4	Q9HCK4	ROBO2_HUMAN	ROBO2	Roundabout homolog 2	1	DSDPAELTVFERPTFLR	DSDPAELTVFERPTFLR	3	DSDPAELTVFERPTFLR3	8626.35	18444.6	5162.01	13.0745	14.1709	12.3337	7.00606
	O00230	O00230	CORT_HUMAN	CORT	Cortistatin	1	DSEHMQEAAGIRK	DSEHM(UniMod:35)QEAAGIRK	3	DSEHM(UniMod:35)QEAAGIRK3	9343.92	3846.5	7217.61	13.1898	11.9093	12.8173	5.21122
	P01031	P01031	CO5_HUMAN	C5	Complement C5	1	DSEITFIK	DSEITFIK	2	DSEITFIK2	45793.1	63339.7	60987.9	15.4828	15.9508	15.8962	1.62196
	P01718	P01717;P01718;A0A075B6K0	LV327_HUMAN	IGLV3-27	Immunoglobulin lambda variable 3-27	0	DSERPSGIPER	DSERPSGIPER	2	DSERPSGIPER2	8285.95	5297.58	2903.22	13.0165	12.3711	11.5034	6.17406
	P01718	P01717;P01718;A0A075B6K0	LV327_HUMAN	IGLV3-27	Immunoglobulin lambda variable 3-27	0	DSERPSGIPER	DSERPSGIPER	3	DSERPSGIPER3	249666	331522	284899	17.9296	18.3387	18.1201	1.12918
	P43234	P43234	CATO_HUMAN	CTSO	Cathepsin O	1	DSEYPFK	DSEYPFK	2	DSEYPFK2	18906.5	18552.8	21338	14.2066	14.1793	14.3811	0.768031
	P23142	P23142	FBLN1_HUMAN	FBLN1	Fibulin-1	1	DSFDIIK	DSFDIIK	1	DSFDIIK1	114142	82404	83146.8	16.8005	16.3304	16.3434	1.62339
	P23142	P23142	FBLN1_HUMAN	FBLN1	Fibulin-1	1	DSFDIIK	DSFDIIK	2	DSFDIIK2	1158730	1176320	989922	20.1441	20.1658	19.917	0.68667
	P23142	P23142	FBLN1_HUMAN	FBLN1	Fibulin-1	1	DSFDIIKR	DSFDIIKR	2	DSFDIIKR2	54807.6	58419.1	66807.5	15.7421	15.8342	16.0277	0.918781
	Q8IWU5	Q8IWU5	SULF2_HUMAN	SULF2	Extracellular sulfatase Sulf-2	1	DSFLVER	DSFLVER	2	DSFLVER2	29423.9	38772.6	25396.8	14.8447	15.2427	14.6324	2.07873
	P12111	P12111	CO6A3_HUMAN	COL6A3	Collagen alpha-3(VI) chain	1	DSFQEVLR	DSFQEVLR	2	DSFQEVLR2	226765	172632	125500	17.7908	17.3973	16.9373	2.45861
	Q9BZQ2	Q9BZQ2	SHP1L_HUMAN	SHCBP1L	Testicular spindle-associated protein SHCBP1L	1	DSFVVSK	DSFVVSK	2	DSFVVSK2	27050.5	43648.6	13175.4	14.7234	15.4136	13.6856	5.9548
	P02787	P02787	TRFE_HUMAN	TF	Serotransferrin	1	DSGFQMNQLR	DSGFQMNQLR	2	DSGFQMNQLR2			76103.1	NA	NA	16.2157	NA
	P02787	P02787	TRFE_HUMAN	TF	Serotransferrin	1	DSGFQMNQLR	DSGFQM(UniMod:35)NQLR	2	DSGFQM(UniMod:35)NQLR2	453733	332225	1948670	18.7915	18.3418	20.8941	7.04365
	Q6MZW2	Q6MZW2	FSTL4_HUMAN	FSTL4	Follistatin-related protein 4	1	DSGLFGQYLLTPAR	DSGLFGQYLLTPAR	2	DSGLFGQYLLTPAR2	44040.4	50810.8	44809.1	15.4265	15.6328	15.4515	0.726276
	P21802	P21802	FGFR2_HUMAN	FGFR2	Fibroblast growth factor receptor 2	1	DSGLYACTASR	DSGLYAC(UniMod:4)TASR	2	DSGLYAC(UniMod:4)TASR2			33173	NA	NA	15.0177	NA
	Q9NYQ8	Q9NYQ8	FAT2_HUMAN	FAT2	Protocadherin Fat 2	1	DSGPYGTIDYTIINK	DSGPYGTIDYTIINK	2	DSGPYGTIDYTIINK2	27058.3	14375.7	38479.4	14.7238	13.8113	15.2318	4.93358
	Q9NYQ8	Q9NYQ8	FAT2_HUMAN	FAT2	Protocadherin Fat 2	1	DSGPYGTIDYTIINK	DSGPYGTIDYTIINK	3	DSGPYGTIDYTIINK3	4674.28	2526.29	7247.26	12.1905	11.3028	12.8232	6.30922
	P55291	P55291	CAD15_HUMAN	CDH15	Cadherin-15	1	DSGQPPQQR	DSGQPPQQR	2	DSGQPPQQR2	27079.5	21953.2	23992.7	14.7249	14.4221	14.5503	1.04339
	P02647	P02647	APOA1_HUMAN	APOA1	Apolipoprotein A-I	1	DSGRDYVSQFEGSALGK	DSGRDYVSQFEGSALGK	2	DSGRDYVSQFEGSALGK2	1602340	1262610	1592350	20.6117	20.268	20.6027	0.955998
	P02647	P02647	APOA1_HUMAN	APOA1	Apolipoprotein A-I	1	DSGRDYVSQFEGSALGK	DSGRDYVSQFEGSALGK	3	DSGRDYVSQFEGSALGK3	54465300	43083400	48154200	25.6988	25.3606	25.5212	0.662733
	P02647	P02647	APOA1_HUMAN	APOA1	Apolipoprotein A-I	1	DSGRDYVSQFEGSALGK	DSGRDYVSQFEGSALGK	4	DSGRDYVSQFEGSALGK4	8083.19	7922.4	7999.46	12.9807	12.9517	12.9657	0.111806
	O60844	O60844	ZG16_HUMAN	ZG16	Zymogen granule membrane protein 16	1	DSGTSFNAVPLHPNTVLR	DSGTSFNAVPLHPNTVLR	3	DSGTSFNAVPLHPNTVLR3		8920.35		NA	13.1229	NA	NA
	P06310	P06310	KV230_HUMAN	IGKV2-30	Immunoglobulin kappa variable 2-30	1	DSGVPDRFSGSGSGTDFTLK	DSGVPDRFSGSGSGTDFTLK	3	DSGVPDRFSGSGSGTDFTLK3	243831	305601	240173	17.8955	18.2213	17.8737	1.08176
	Q86UX2	Q86UX2	ITIH5_HUMAN	ITIH5	Inter-alpha-trypsin inhibitor heavy chain H5	1	DSGVTVNGELIGAPAPPNGHK	DSGVTVNGELIGAPAPPNGHK	3	DSGVTVNGELIGAPAPPNGHK3	74426.9	60475.1	68418.2	16.1835	15.8841	16.0621	0.938901
	Q86UX2	Q86UX2	ITIH5_HUMAN	ITIH5	Inter-alpha-trypsin inhibitor heavy chain H5	1	DSGVTVNGELIGAPAPPNGHKK	DSGVTVNGELIGAPAPPNGHKK	3	DSGVTVNGELIGAPAPPNGHKK3	58817.4	50778	28383	15.844	15.6319	14.7927	3.60447
	Q86UX2	Q86UX2	ITIH5_HUMAN	ITIH5	Inter-alpha-trypsin inhibitor heavy chain H5	1	DSGVTVNGELIGAPAPPNGHKK	DSGVTVNGELIGAPAPPNGHKK	4	DSGVTVNGELIGAPAPPNGHKK4	19700	23952.8	15200.3	14.2659	14.5479	13.8918	2.31203
	Q96AQ6	Q96AQ6	PBIP1_HUMAN	PBXIP1	Pre-B-cell leukemia transcription factor-interacting protein 1	1	DSHDPLPSWAELLRPK	DSHDPLPSWAELLRPK	3	DSHDPLPSWAELLRPK3	10625.7	15222	11148.9	13.3753	13.8939	13.4446	2.07453
	Q96AQ6	Q96AQ6	PBIP1_HUMAN	PBXIP1	Pre-B-cell leukemia transcription factor-interacting protein 1	1	DSHDPLPSWAELLRPK	DSHDPLPSWAELLRPK	4	DSHDPLPSWAELLRPK4	14715.7	25871.9	14317.5	13.8451	14.6591	13.8055	3.41632
	P02671	P02671	FIBA_HUMAN	FGA	Fibrinogen alpha chain	1	DSHSLTTNIMEILR	DSHSLTTNIMEILR	2	DSHSLTTNIMEILR2			20832	NA	NA	14.3465	NA
	P02671	P02671	FIBA_HUMAN	FGA	Fibrinogen alpha chain	1	DSHSLTTNIMEILR	DSHSLTTNIMEILR	3	DSHSLTTNIMEILR3			42691.6	NA	NA	15.3817	NA
	P02671	P02671	FIBA_HUMAN	FGA	Fibrinogen alpha chain	1	DSHSLTTNIMEILR	DSHSLTTNIM(UniMod:35)EILR	2	DSHSLTTNIM(UniMod:35)EILR2	390905	465427	389663	18.5765	18.8282	18.5719	0.786135
	P02671	P02671	FIBA_HUMAN	FGA	Fibrinogen alpha chain	1	DSHSLTTNIMEILR	DSHSLTTNIM(UniMod:35)EILR	3	DSHSLTTNIM(UniMod:35)EILR3	3102910	3584530	2712750	21.5652	21.7734	21.3713	0.932113
	Q92563	Q92563	TICN2_HUMAN	SPOCK2	Testican-2	1	DSIGWMFSK	DSIGWMFSK	2	DSIGWMFSK2			6379.71	NA	NA	12.6393	NA
	Q92563	Q92563	TICN2_HUMAN	SPOCK2	Testican-2	1	DSIGWMFSK	DSIGWM(UniMod:35)FSK	2	DSIGWM(UniMod:35)FSK2	169715	124222	161982	17.3728	16.9226	17.3055	1.41183
	CON_Q2UVX4	CON_Q2UVX4	CO3_BOVIN	C3	Complement C3	1	DSITTWEILAVSLSDK	DSITTWEILAVSLSDK	2	DSITTWEILAVSLSDK2	9138.27			13.1577	NA	NA	NA
	CON_Q2UVX4	CON_Q2UVX4	CO3_BOVIN	C3	Complement C3	1	DSITTWEILAVSLSDKK	DSITTWEILAVSLSDKK	3	DSITTWEILAVSLSDKK3	7967.69	5783.1	4606.64	12.9599	12.4976	12.1695	3.16621
	P01024	P01024	CO3_HUMAN	C3	Complement C3	1	DSITTWEILAVSMSDK	DSITTWEILAVSM(UniMod:35)SDK	2	DSITTWEILAVSM(UniMod:35)SDK2	83637.5	129119	60765.4	16.3519	16.9783	15.891	3.32654
	P01024	P01024	CO3_HUMAN	C3	Complement C3	1	DSITTWEILAVSMSDK	DSITTWEILAVSM(UniMod:35)SDK	3	DSITTWEILAVSM(UniMod:35)SDK3	36470.5	44194.1	16315.2	15.1544	15.4316	13.9939	5.13267
	P01024	P01024	CO3_HUMAN	C3	Complement C3	1	DSITTWEILAVSMSDKK	DSITTWEILAVSM(UniMod:35)SDKK	2	DSITTWEILAVSM(UniMod:35)SDKK2	84706.2	132326	104660	16.3702	17.0137	16.6754	1.92924
	P01024	P01024	CO3_HUMAN	C3	Complement C3	1	DSITTWEILAVSMSDKK	DSITTWEILAVSM(UniMod:35)SDKK	3	DSITTWEILAVSM(UniMod:35)SDKK3	158916	287130	212860	17.2779	18.1313	17.6995	2.4105
	O15144	O15144	ARPC2_HUMAN	ARPC2	Actin-related protein 2/3 complex subunit 2	1	DSIVHQAGMLK	DSIVHQAGM(UniMod:35)LK	3	DSIVHQAGM(UniMod:35)LK3	5290.42	8713.46	3680.5	12.3692	13.089	11.8457	5.02027
	Q86VZ4	Q86VZ4	LRP11_HUMAN	LRP11	Low-density lipoprotein receptor-related protein 11	1	DSLAAGASFLR	DSLAAGASFLR	2	DSLAAGASFLR2	164503	146648	127789	17.3278	17.162	16.9634	1.06362
	Q8N475	Q8N475	FSTL5_HUMAN	FSTL5	Follistatin-related protein 5	1	DSLFILDGR	DSLFILDGR	2	DSLFILDGR2	85769.3	102529	67617.2	16.3882	16.6457	16.0451	1.84172
	Q8N475	Q8N475	FSTL5_HUMAN	FSTL5	Follistatin-related protein 5	1	DSLFILDGRLNK	DSLFILDGRLNK	2	DSLFILDGRLNK2		2279.96		NA	11.1548	NA	NA
	Q08629	Q08629	TICN1_HUMAN	SPOCK1	Testican-1	1	DSLGWMFNK	DSLGWMFNK	2	DSLGWMFNK2			11562.6	NA	NA	13.4972	NA
	Q08629	Q08629	TICN1_HUMAN	SPOCK1	Testican-1	1	DSLGWMFNK	DSLGWM(UniMod:35)FNK	2	DSLGWM(UniMod:35)FNK2	262599	247517	245852	18.0025	17.9172	17.9074	0.29152
	Q9BQ16	Q9BQ16	TICN3_HUMAN	SPOCK3	Testican-3	1	DSLGWMFNR	DSLGWM(UniMod:35)FNR	2	DSLGWM(UniMod:35)FNR2	48011.3	38964.1	60505.2	15.5511	15.2499	15.8848	2.04085
	Q13255	Q13255	GRM1_HUMAN	GRM1	Metabotropic glutamate receptor 1	1	DSLISIR	DSLISIR	2	DSLISIR2	21361.9	13493.7	11547.9	14.3828	13.72	13.4953	3.32739
	Q99584	Q99584	S10AD_HUMAN	S100A13	Protein S100-A13	1	DSLSVNEFK	DSLSVNEFK	2	DSLSVNEFK2	118444	62912.9	81175.6	16.8538	15.9411	16.3088	2.80582
	Q9HAR2	Q9HAR2	AGRL3_HUMAN	ADGRL3	Adhesion G protein-coupled receptor L3	1	DSLVDVPFPNSYQYIAAVDYNPR	DSLVDVPFPNSYQYIAAVDYNPR	3	DSLVDVPFPNSYQYIAAVDYNPR3	6234.79		5957.22	12.6061	NA	12.5404	0.369499
	P35080	P35080	PROF2_HUMAN	PFN2	Profilin-2	1	DSLYVDGDCTMDIR	DSLYVDGDC(UniMod:4)TM(UniMod:35)DIR	2	DSLYVDGDC(UniMod:4)TM(UniMod:35)DIR2			8716.22	NA	NA	13.0895	NA
	P02751	P02751	FINC_HUMAN	FN1	Fibronectin	1	DSMIWDCTCIGAGR	DSM(UniMod:35)IWDC(UniMod:4)TC(UniMod:4)IGAGR	2	DSM(UniMod:35)IWDC(UniMod:4)TC(UniMod:4)IGAGR2	6637.33	1965.55	132593	12.6964	10.9407	17.0166	23.0744
	P09382	P09382	LEG1_HUMAN	LGALS1	Galectin-1	1	DSNNLCLHFNPR	DSNNLC(UniMod:4)LHFNPR	3	DSNNLC(UniMod:4)LHFNPR3	10261.7	6706.87	37127.8	13.325	12.7114	15.1802	9.35581
	Q15459	Q15459	SF3A1_HUMAN	SF3A1	Splicing factor 3A subunit 1	1	DSNSLAYYNMANGAVIHLALK	DSNSLAYYNM(UniMod:35)ANGAVIHLALK	3	DSNSLAYYNM(UniMod:35)ANGAVIHLALK3	10960.7	9814.9	7302.46	13.4201	13.2608	12.8342	2.2999
	Q14CZ8	Q14CZ8	HECAM_HUMAN	HEPACAM	Hepatocyte cell adhesion molecule	1	DSPETEENPAPEPR	DSPETEENPAPEPR	2	DSPETEENPAPEPR2	15313.5	19053.9	15673.6	13.9025	14.2178	13.936	1.23521
	P02788	P02788	TRFL_HUMAN	LTF	Lactotransferrin	1	DSPIQCIQAIAENR	DSPIQC(UniMod:4)IQAIAENR	2	DSPIQC(UniMod:4)IQAIAENR2	18140.1	12151.8	61661.8	14.1469	13.5689	15.9121	8.39394
	P02788	P02788	TRFL_HUMAN	LTF	Lactotransferrin	1	DSPIQCIQAIAENR	DSPIQC(UniMod:4)IQAIAENR	3	DSPIQC(UniMod:4)IQAIAENR3	53623.5	70250.8	186555	15.7106	16.1002	17.5092	5.75578
	Q9ULZ9	Q9ULZ9	MMP17_HUMAN	MMP17	Matrix metalloproteinase-17	1	DSPLGHDTVR	DSPLGHDTVR	2	DSPLGHDTVR2	6257.66	6507.21	4181.05	12.6114	12.6678	12.0296	2.84081
	P12724	P12724	ECP_HUMAN	RNASE3	Eosinophil cationic protein	1	DSPRYPVVPVHLDTTI	DSPRYPVVPVHLDTTI	2	DSPRYPVVPVHLDTTI2	14822.1	16607.4		13.8555	14.0195	NA	0.832427
	P12724	P12724	ECP_HUMAN	RNASE3	Eosinophil cationic protein	1	DSPRYPVVPVHLDTTI	DSPRYPVVPVHLDTTI	3	DSPRYPVVPVHLDTTI3	28087	24958.6	21964.5	14.7776	14.6072	14.4229	1.21493
	P07737	P07737;CON_P02584	PROF1_HUMAN	PFN1	Profilin-1	0	DSPSVWAAVPGK	DSPSVWAAVPGK	2	DSPSVWAAVPGK2	67597.4	52948.5	93978	16.0447	15.6923	16.52	2.58234
	P04196	P04196	HRG_HUMAN	HRG	Histidine-rich glycoprotein	1	DSPVLIDFFEDTER	DSPVLIDFFEDTER	2	DSPVLIDFFEDTER2	700258	710676	366805	19.4175	19.4388	18.4847	2.85057
	P04196	P04196	HRG_HUMAN	HRG	Histidine-rich glycoprotein	1	DSPVLIDFFEDTER	DSPVLIDFFEDTER	3	DSPVLIDFFEDTER3	525694	457789	388797	19.0039	18.8043	18.5687	1.15927
	P04196	P04196	HRG_HUMAN	HRG	Histidine-rich glycoprotein	1	DSPVLIDFFEDTERYR	DSPVLIDFFEDTERYR	3	DSPVLIDFFEDTERYR3	85479.7	167792	75737.2	16.3833	17.3563	16.2087	3.71401
	Q14847	Q14847	LASP1_HUMAN	LASP1	LIM and SH3 domain protein 1	1	DSQDGSSYR	DSQDGSSYR	2	DSQDGSSYR2	8304.87	5380.46	7699.28	13.0197	12.3935	12.9105	2.61855
	P06396	P06396	GELS_HUMAN	GSN	Gelsolin	1	DSQEEEK	DSQEEEK	1	DSQEEEK1		8432.12		NA	13.0417	NA	NA
	P06396	P06396	GELS_HUMAN	GSN	Gelsolin	1	DSQEEEK	DSQEEEK	2	DSQEEEK2		339661	3655.82	NA	18.3737	11.836	30.6053
	P06396	P06396	GELS_HUMAN	GSN	Gelsolin	1	DSQEEEKTEALTSAK	DSQEEEKTEALTSAK	2	DSQEEEKTEALTSAK2	3451.14	5331.85	64455.5	11.7529	12.3804	15.976	17.0443
	P06396	P06396	GELS_HUMAN	GSN	Gelsolin	1	DSQEEEKTEALTSAK	DSQEEEKTEALTSAK	3	DSQEEEKTEALTSAK3	87353.2	75225.6	1088540	16.4146	16.1989	20.054	12.3386
	P23142	P23142	FBLN1_HUMAN	FBLN1	Fibulin-1	1	DSSCGTGYELTEDNSCK	DSSC(UniMod:4)GTGYELTEDNSC(UniMod:4)K	2	DSSC(UniMod:4)GTGYELTEDNSC(UniMod:4)K2	7699.01		86022.3	12.9105	NA	16.3924	16.8046
	Q99798	Q99798	ACON_HUMAN	ACO2	Aconitate hydratase, mitochondrial	1	DSSGQHVDVSPTSQR	DSSGQHVDVSPTSQR	3	DSSGQHVDVSPTSQR3		10764.9	10256.3	NA	13.394	13.3242	0.369585
	O43491	O43491	E41L2_HUMAN	EPB41L2	Band 4.1-like protein 2	1	DSSQLGTDATK	DSSQLGTDATK	2	DSSQLGTDATK2	10689.8		9426.95	13.3839	NA	13.2026	0.964769
	Q9UHC6	Q9UHC6	CNTP2_HUMAN	CNTNAP2	Contactin-associated protein-like 2	1	DSSSRVDNAPDQQNSHPDLAQEEIR	DSSSRVDNAPDQQNSHPDLAQEEIR	4	DSSSRVDNAPDQQNSHPDLAQEEIR4	3890.41	9648.64		11.9257	13.2361	NA	7.36509
	Q99972	Q99972	MYOC_HUMAN	MYOC	Myocilin	1	DSSTQRLDLEATK	DSSTQRLDLEATK	2	DSSTQRLDLEATK2	3706.28	4307.21	6041.47	11.8558	12.0725	12.5607	2.96855
	Q99972	Q99972	MYOC_HUMAN	MYOC	Myocilin	1	DSSTQRLDLEATK	DSSTQRLDLEATK	3	DSSTQRLDLEATK3	64420.3	41329.2	27876.2	15.9752	15.3349	14.7667	3.93647
	P0C0L4	P0C0L4;CON_P01030	CO4A_HUMAN	C4A	Complement C4-A	0	DSSTWLTAFVLK	DSSTWLTAFVLK	2	DSSTWLTAFVLK2	178064	151788	154229	17.442	17.2117	17.2347	0.733485
	P0C0L4	P0C0L4;CON_P01030	CO4A_HUMAN	C4A	Complement C4-A	0	DSSTWLTAFVLK	DSSTWLTAFVLK	3	DSSTWLTAFVLK3	3884.44	5073.51	5355.14	11.9235	12.3088	12.3867	2.0319
	P01031	P01031	CO5_HUMAN	C5	Complement C5	1	DSSVPNTGTAR	DSSVPNTGTAR	2	DSSVPNTGTAR2	100523	107878	107691	16.6172	16.719	16.7165	0.348284
	P39059	P39059	COFA1_HUMAN	COL15A1	Collagen alpha-1(XV) chain	1	DSTEFFIR	DSTEFFIR	2	DSTEFFIR2	49019.1	22209.8	34206.3	15.5811	14.4389	15.062	3.80549
	O00560	O00560	SDCB1_HUMAN	SDCBP	Syntenin-1	1	DSTGHVGFIFK	DSTGHVGFIFK	2	DSTGHVGFIFK2	3181.52	2825.59	2508.39	11.6355	11.4643	11.2925	1.49577
	O00560	O00560	SDCB1_HUMAN	SDCBP	Syntenin-1	1	DSTGHVGFIFK	DSTGHVGFIFK	3	DSTGHVGFIFK3	18821.8	19494.8	18494.2	14.2001	14.2508	14.1748	0.272416
	Q92823	Q92823	NRCAM_HUMAN	NRCAM	Neuronal cell adhesion molecule	1	DSTGTYTCVAR	DSTGTYTC(UniMod:4)VAR	2	DSTGTYTC(UniMod:4)VAR2	8549.07	5058.16	144161	13.0616	12.3044	17.1373	18.3475
	Q8WXD2	Q8WXD2	SCG3_HUMAN	SCG3	Secretogranin-3	1	DSTKDDNSNPGGK	DSTKDDNSNPGGK	3	DSTKDDNSNPGGK3		12119.3	4603.86	NA	13.565	12.1686	7.67398
	P63104	P27348;P31946;P31947;P61981;P62258;P63104;Q04917	1433Z_HUMAN	YWHAZ	14-3-3 protein zeta/delta	0	DSTLIMQLLR	DSTLIMQLLR	2	DSTLIMQLLR2	4316.88		5244.73	12.0758	NA	12.3567	1.62581
	P63104	P27348;P31946;P31947;P61981;P62258;P63104;Q04917	1433Z_HUMAN	YWHAZ	14-3-3 protein zeta/delta	0	DSTLIMQLLR	DSTLIM(UniMod:35)QLLR	2	DSTLIM(UniMod:35)QLLR2	45134.2	15138.7	73086.9	15.4619	13.886	16.1573	7.67245
	P0DOX7	P01834;P0DOX7	IGK_HUMAN		Immunoglobulin kappa light chain	0	DSTYSLSSTLTLSK	DSTYSLSSTLTLSK	2	DSTYSLSSTLTLSK2	72794	79535.5	54268.3	16.1515	16.2793	15.7278	1.79827
	P0DOX7	P01834;P0DOX7	IGK_HUMAN		Immunoglobulin kappa light chain	0	DSTYSLSSTLTLSK	DSTYSLSSTLTLSK	3	DSTYSLSSTLTLSK3	739865	541219	461833	19.4969	19.0459	18.817	1.80934
	P0DOX7	P01834;P0DOX7	IGK_HUMAN		Immunoglobulin kappa light chain	0	DSTYSLSSTLTLSKADYEK	DSTYSLSSTLTLSKADYEK	3	DSTYSLSSTLTLSKADYEK3	112383	75219.6	262917	16.7781	16.1988	18.0042	5.42453
	Q99941	Q99941	ATF6B_HUMAN	ATF6B	Cyclic AMP-dependent transcription factor ATF-6 beta	1	DSVGQLQLYR	DSVGQLQLYR	2	DSVGQLQLYR2	47960	46330.4	35073.4	15.5495	15.4997	15.0981	1.60904
	P08174	P08174	DAF_HUMAN	CD55	Complement decay-accelerating factor	1	DSVICLK	DSVIC(UniMod:4)LK	2	DSVIC(UniMod:4)LK2	3375.76	4991.21	28446.3	11.721	12.2852	14.796	12.6562
	Q16706	Q16706	MA2A1_HUMAN	MAN2A1	Alpha-mannosidase 2	1	DSVINLSESVEDGPK	DSVINLSESVEDGPK	2	DSVINLSESVEDGPK2	12072.4	7246.64	10296.2	13.5594	12.8231	13.3298	2.84614
	Q6ZVL6	Q6ZVL6	K154L_HUMAN	KIAA1549L	UPF0606 protein KIAA1549L	1	DSVTAILGK	DSVTAILGK	2	DSVTAILGK2	30325.1	21516.2	22954.3	14.8882	14.3931	14.4865	1.80316
	P03951	P03951	FA11_HUMAN	F11	Coagulation factor XI	1	DSVTETLPR	DSVTETLPR	2	DSVTETLPR2	54170.6	52484.8	47467.1	15.7252	15.6796	15.5346	0.636017
	P03952	P03952	KLKB1_HUMAN	KLKB1	Plasma kallikrein	1	DSVTGTLPK	DSVTGTLPK	1	DSVTGTLPK1	2222.54	3331.27		11.118	11.7019	NA	3.61837
	P03952	P03952	KLKB1_HUMAN	KLKB1	Plasma kallikrein	1	DSVTGTLPK	DSVTGTLPK	2	DSVTGTLPK2	221632	320261	160942	17.7578	18.2889	17.2962	2.79377
	P13639	P13639	EF2_HUMAN	EEF2	Elongation factor 2	1	DSVVAGFQWATK	DSVVAGFQWATK	2	DSVVAGFQWATK2	14743.5	22642.4	17161.5	13.8478	14.4667	14.0669	2.22155
	P98173	P98173	FAM3A_HUMAN	FAM3A	Protein FAM3A	1	DSWVFVGAK	DSWVFVGAK	2	DSWVFVGAK2	21588.4	13902	25182.2	14.398	13.763	14.6201	3.11925
	P04114	P04114	APOB_HUMAN	APOB	Apolipoprotein B-100	1	DSYDLHDLK	DSYDLHDLK	2	DSYDLHDLK2	8701.84	7934.77	11796.7	13.0871	12.954	13.5261	2.26989
	O60245	O60245	PCDH7_HUMAN	PCDH7	Protocadherin-7	1	DSYELTLR	DSYELTLR	2	DSYELTLR2	64521	43519.3	48737.2	15.9775	15.4094	15.5727	1.86849
	P10451	P10451	OSTP_HUMAN	SPP1	Osteopontin	1	DSYETSQLDDQSAETHSHK	DSYETSQLDDQSAETHSHK	3	DSYETSQLDDQSAETHSHK3	882652	956140	1355380	19.7515	19.8669	20.3703	1.64553
	P10451	P10451	OSTP_HUMAN	SPP1	Osteopontin	1	DSYETSQLDDQSAETHSHK	DSYETSQLDDQSAETHSHK	4	DSYETSQLDDQSAETHSHK4	279837	213128	368200	18.0942	17.7014	18.4901	2.1795
	P10451	P10451	OSTP_HUMAN	SPP1	Osteopontin	1	DSYETSQLDDQSAETHSHKQSR	DSYETSQLDDQSAETHSHKQSR	3	DSYETSQLDDQSAETHSHKQSR3	2274.54	1559.49	1588.76	11.1514	10.6069	10.6337	2.84253
	P10451	P10451	OSTP_HUMAN	SPP1	Osteopontin	1	DSYETSQLDDQSAETHSHKQSR	DSYETSQLDDQSAETHSHKQSR	4	DSYETSQLDDQSAETHSHKQSR4	4054.76	5862.14	2763.2	11.9854	12.5172	11.4321	4.5297
	Q9NYQ8	Q9NYQ8	FAT2_HUMAN	FAT2	Protocadherin Fat 2	1	DSYTLIIQATEK	DSYTLIIQATEK	2	DSYTLIIQATEK2	3483.31	2212.34	12702.4	11.7662	11.1114	13.6328	10.7505
	O75094	O75094	SLIT3_HUMAN	SLIT3	Slit homolog 3 protein	1	DSYVELASAK	DSYVELASAK	2	DSYVELASAK2	12768.2	6185.21	12442.3	13.6403	12.5946	13.603	4.46739
	P60709;P63261	P60709;P62736;P63261;P63267;P68032;P68133	ACTB_HUMAN;ACTG_HUMAN	ACTB;ACTG1	Actin, cytoplasmic 1	0	DSYVGDEAQSK	DSYVGDEAQSK	2	DSYVGDEAQSK2	573462	452100	472417	19.1293	18.7863	18.8497	0.964663
	P60709;P63261	P60709;P62736;P63261;P63267;P68032;P68133	ACTB_HUMAN;ACTG_HUMAN	ACTB;ACTG1	Actin, cytoplasmic 1	0	DSYVGDEAQSKR	DSYVGDEAQSKR	2	DSYVGDEAQSKR2	5397	6700.43	15744.7	12.3979	12.71	13.9426	6.27454
	P60709;P63261	P60709;P62736;P63261;P63267;P68032;P68133	ACTB_HUMAN;ACTG_HUMAN	ACTB;ACTG1	Actin, cytoplasmic 1	0	DSYVGDEAQSKR	DSYVGDEAQSKR	3	DSYVGDEAQSKR3	24663.6	25266.1	33859.6	14.5901	14.6249	15.0473	1.72493
	P78539	P78539	SRPX_HUMAN	SRPX	Sushi repeat-containing protein SRPX	1	DTADGILTDVILK	DTADGILTDVILK	2	DTADGILTDVILK2	13863.4	10326.2	19411.4	13.759	13.334	14.2446	3.30668
	Q16849	Q16849	PTPRN_HUMAN	PTPRN	Receptor-type tyrosine-protein phosphatase-like N	1	DTAELPAR	DTAELPAR	2	DTAELPAR2	25154.5	9246.8	52914.9	14.6185	13.1747	15.6914	8.71253
	O14522	O14522	PTPRT_HUMAN	PTPRT	Receptor-type tyrosine-protein phosphatase T	1	DTALMVTR	DTALM(UniMod:35)VTR	2	DTALM(UniMod:35)VTR2	5339.68	5665.72	5478.57	12.3825	12.468	12.4196	0.345154
	O00533	O00533	NCHL1_HUMAN	CHL1	Neural cell adhesion molecule L1-like protein	1	DTATLSWGLPK	DTATLSWGLPK	2	DTATLSWGLPK2	107725	44424.3	286700	16.717	15.4391	18.1292	8.02792
	P03951	P03951	FA11_HUMAN	F11	Coagulation factor XI	1	DTCFEGGDITTVFTPSAK	DTC(UniMod:4)FEGGDITTVFTPSAK	2	DTC(UniMod:4)FEGGDITTVFTPSAK2	2001.28	2864.31	10568.3	10.9667	11.484	13.3675	10.5827
	P35443	P35443	TSP4_HUMAN	THBS4	Thrombospondin-4	1	DTDGDGRGDACDDDMDGDGIK	DTDGDGRGDAC(UniMod:4)DDDM(UniMod:35)DGDGIK	3	DTDGDGRGDAC(UniMod:4)DDDM(UniMod:35)DGDGIK3			2530.23	NA	NA	11.3051	NA
	O15145	O15145	ARPC3_HUMAN	ARPC3	Actin-related protein 2/3 complex subunit 3	1	DTDIVDEAIYYFK	DTDIVDEAIYYFK	2	DTDIVDEAIYYFK2	12840.8	8839.65	3853.48	13.6484	13.1098	11.9119	6.89568
	P49747	P49747	COMP_HUMAN	COMP	Cartilage oligomeric matrix protein	1	DTDLDGFPDEK	DTDLDGFPDEK	2	DTDLDGFPDEK2	30259.6	18650.7	42705.8	14.8851	14.1869	15.3821	4.05191
	P0DP23;P0DP24;P0DP25	P0DP23;P0DP24;P0DP25	CALM1_HUMAN;CALM2_HUMAN;CALM3_HUMAN	CALM1;CALM2;CALM3	Calmodulin-1	0	DTDSEEEIREAFR	DTDSEEEIREAFR	3	DTDSEEEIREAFR3	13666.6		21421.9	13.7384	NA	14.3868	3.2605
	Q86X29	Q86X29	LSR_HUMAN	LSR	Lipolysis-stimulated lipoprotein receptor	1	DTDSSVASEVR	DTDSSVASEVR	2	DTDSSVASEVR2	47808.6	29359.8	37977.4	15.545	14.8416	15.2129	2.31513
	P36955	P36955;CON_Q95121	PEDF_HUMAN	SERPINF1	Pigment epithelium-derived factor	0	DTDTGALLFIGK	DTDTGALLFIGK	2	DTDTGALLFIGK2	10589700	7465130	13879900	23.3362	22.8317	23.7265	1.92543
	P36955	P36955;CON_Q95121	PEDF_HUMAN	SERPINF1	Pigment epithelium-derived factor	0	DTDTGALLFIGK	DTDTGALLFIGK	3	DTDTGALLFIGK3	38089.7	30771	42814.9	15.2171	14.9093	15.3858	1.59275
	O95970	O95970	LGI1_HUMAN	LGI1	Leucine-rich glioma-inactivated protein 1	1	DTDVEYLEIVR	DTDVEYLEIVR	2	DTDVEYLEIVR2	13822.8	7358.2	10191.7	13.7548	12.8451	13.3151	3.41899
	P04070	P04070	PROC_HUMAN	PROC	Vitamin K-dependent protein C	1	DTEDQEDQVDPR	DTEDQEDQVDPR	2	DTEDQEDQVDPR2	47614.4	45428.7	48064.7	15.5391	15.4713	15.5527	0.280864
	P01009	P01009	A1AT_HUMAN	SERPINA1	Alpha-1-antitrypsin	1	DTEEEDFHVDQVTTVK	DTEEEDFHVDQVTTVK	2	DTEEEDFHVDQVTTVK2	46643.7	46779.2	440505	15.5094	15.5136	18.7488	11.2658
	P01009	P01009	A1AT_HUMAN	SERPINA1	Alpha-1-antitrypsin	1	DTEEEDFHVDQVTTVK	DTEEEDFHVDQVTTVK	3	DTEEEDFHVDQVTTVK3	682264	405993	4512100	19.38	18.6311	22.1054	9.1245
	P55268	P55268	LAMB2_HUMAN	LAMB2	Laminin subunit beta-2	1	DTEQTLYQVQER	DTEQTLYQVQER	2	DTEQTLYQVQER2	17777.7	8230.4	20702.9	14.1178	13.0067	14.3375	5.16189
	P55268	P55268	LAMB2_HUMAN	LAMB2	Laminin subunit beta-2	1	DTEQTLYQVQER	DTEQTLYQVQER	3	DTEQTLYQVQER3	7421.15	6270.11	11955.8	12.8574	12.6143	13.5454	3.71344
	Q76KP1	Q76KP1	B4GN4_HUMAN	B4GALNT4	N-acetyl-beta-glucosaminyl-glycoprotein 4-beta-N-acetylgalactosaminyltransferase 1	1	DTFFLTPR	DTFFLTPR	2	DTFFLTPR2	50811.2	42837.6	37496.1	15.6329	15.3866	15.1945	1.42658
	O00391	O00391	QSOX1_HUMAN	QSOX1	Sulfhydryl oxidase 1	1	DTGAALLAESR	DTGAALLAESR	2	DTGAALLAESR2	43535.1	32518	56475	15.4099	14.989	15.7853	2.58792
	Q2TBF2	Q2TBF2	WSCD2_HUMAN	WSCD2	WSC domain-containing protein 2	1	DTGEASSIAR	DTGEASSIAR	2	DTGEASSIAR2		1675.54	4324.71	NA	10.7104	12.0784	8.48931
	P33151	P33151	CADH5_HUMAN	CDH5	Cadherin-5	1	DTGENLETPSSFTIK	DTGENLETPSSFTIK	2	DTGENLETPSSFTIK2	24001.4	15903	26239.5	14.5508	13.957	14.6795	2.67701
	P02686	P02686	MBP_HUMAN	MBP	Myelin basic protein	1	DTGILDSIGR	DTGILDSIGR	2	DTGILDSIGR2	6920.79	4445.04	5547.05	12.7567	12.118	12.4375	2.56782
	Q96IY4	Q96IY4	CBPB2_HUMAN	CPB2	Carboxypeptidase B2	1	DTGTYGFLLPER	DTGTYGFLLPER	2	DTGTYGFLLPER2	299782	254205	268719	18.1936	17.9556	18.0357	0.670245
	Q8NBJ4	Q8NBJ4	GOLM1_HUMAN	GOLM1	Golgi membrane protein 1	1	DTINLLDQR	DTINLLDQR	2	DTINLLDQR2	47871.6	24203.3	143105	15.5469	14.5629	17.1267	8.21433
	P35030	P35030	TRY3_HUMAN	PRSS3	Trypsin-3	1	DTLDNDIMLIK	DTLDNDIM(UniMod:35)LIK	2	DTLDNDIM(UniMod:35)LIK2	60235.6	29422	39773.9	15.8783	14.8446	15.2795	3.38474
	Q05707	Q05707	COEA1_HUMAN	COL14A1	Collagen alpha-1(XIV) chain	1	DTLFTAESGTR	DTLFTAESGTR	2	DTLFTAESGTR2	32027.3	30642.2	28803	14.967	14.9032	14.8139	0.516258
	P01860	P01857;P01859;P01860;P01861;P0DOX5	IGHG3_HUMAN	IGHG3	Immunoglobulin heavy constant gamma 3	0	DTLMISR	DTLM(UniMod:35)ISR	1	DTLM(UniMod:35)ISR1	122260	209360	112787	16.8996	17.6756	16.7832	2.8338
	P01860	P01857;P01859;P01860;P01861;P0DOX5	IGHG3_HUMAN	IGHG3	Immunoglobulin heavy constant gamma 3	0	DTLMISR	DTLM(UniMod:35)ISR	2	DTLM(UniMod:35)ISR2	20072300	29963600	22786200	24.2587	24.8367	24.4417	1.20518
	P11047	P11047	LAMC1_HUMAN	LAMC1	Laminin subunit gamma-1	1	DTLQEANDILNNLK	DTLQEANDILNNLK	2	DTLQEANDILNNLK2	7301.26	3487.17	8343.86	12.8339	11.7678	13.0265	5.40526
	P02751	P02751	FINC_HUMAN	FN1	Fibronectin	1	DTLTSRPAQGVVTTLENVSPPR	DTLTSRPAQGVVTTLENVSPPR	3	DTLTSRPAQGVVTTLENVSPPR3	146052	178338	39912.1	17.1561	17.4443	15.2845	7.05195
	P02751	P02751	FINC_HUMAN	FN1	Fibronectin	1	DTLTSRPAQGVVTTLENVSPPR	DTLTSRPAQGVVTTLENVSPPR	4	DTLTSRPAQGVVTTLENVSPPR4	6898.69	17838.6	2879.66	12.7521	14.1227	11.4917	10.2894
	Q92854	Q92854	SEM4D_HUMAN	SEMA4D	Semaphorin-4D	1	DTLYIGAR	DTLYIGAR	2	DTLYIGAR2	16386.5	20021.7	27608.8	14.0002	14.2893	14.7528	2.64623
	P47972	P47972	NPTX2_HUMAN	NPTX2	Neuronal pentraxin-2	1	DTMGDLPR	DTM(UniMod:35)GDLPR	2	DTM(UniMod:35)GDLPR2	55036.1	36400.2	57339.9	15.7481	15.1517	15.8073	2.32922
	P47972	P47972	NPTX2_HUMAN	NPTX2	Neuronal pentraxin-2	1	DTMGDLPRDPGHVVEQLSR	DTM(UniMod:35)GDLPRDPGHVVEQLSR	3	DTM(UniMod:35)GDLPRDPGHVVEQLSR3	63527.9	56561.4	57964.4	15.9551	15.7875	15.8229	0.557105
	P47972	P47972	NPTX2_HUMAN	NPTX2	Neuronal pentraxin-2	1	DTMGDLPRDPGHVVEQLSR	DTM(UniMod:35)GDLPRDPGHVVEQLSR	4	DTM(UniMod:35)GDLPRDPGHVVEQLSR4	80380.2	87425.4	71805.8	16.2946	16.4158	16.1318	0.875154
	P20810	P20810	ICAL_HUMAN	CAST	Calpastatin	1	DTMSDQALEALSASLGTR	DTM(UniMod:35)SDQALEALSASLGTR	2	DTM(UniMod:35)SDQALEALSASLGTR2	1672.69	2589.42		10.708	11.3384	NA	4.04422
	P20810	P20810	ICAL_HUMAN	CAST	Calpastatin	1	DTMSDQALEALSASLGTR	DTM(UniMod:35)SDQALEALSASLGTR	3	DTM(UniMod:35)SDQALEALSASLGTR3	3840.48	3852.85	2888.19	11.9071	11.9117	11.4959	2.02786
	P07358	P07358	CO8B_HUMAN	C8B	Complement component C8 beta chain	1	DTMVEDLVVLVR	DTM(UniMod:35)VEDLVVLVR	2	DTM(UniMod:35)VEDLVVLVR2	206418	162729	160791	17.6552	17.3121	17.2948	1.16678
	P07358	P07358	CO8B_HUMAN	C8B	Complement component C8 beta chain	1	DTMVEDLVVLVR	DTM(UniMod:35)VEDLVVLVR	3	DTM(UniMod:35)VEDLVVLVR3	12971.2	7740.11	5825.32	13.663	12.9181	12.5081	4.49346
	P23284	P23284	PPIB_HUMAN	PPIB	Peptidyl-prolyl cis-trans isomerase B	1	DTNGSQFFITTVK	DTNGSQFFITTVK	2	DTNGSQFFITTVK2	776692	776222	528738	19.567	19.5661	19.0122	1.65133
	P23284	P23284	PPIB_HUMAN	PPIB	Peptidyl-prolyl cis-trans isomerase B	1	DTNGSQFFITTVK	DTNGSQFFITTVK	3	DTNGSQFFITTVK3	11854	12408.7	8990.73	13.5331	13.5991	13.1342	1.8738
	P55287	P55287	CAD11_HUMAN	CDH11	Cadherin-11	1	DTNRPLEPPSEFIVK	DTNRPLEPPSEFIVK	3	DTNRPLEPPSEFIVK3	8863.67		8495.47	13.1137	NA	13.0525	0.330826
	P03952	P03952	KLKB1_HUMAN	KLKB1	Plasma kallikrein	1	DTPFSQIK	DTPFSQIK	1	DTPFSQIK1	3605.38	2197.18	2264.98	11.8159	11.1014	11.1453	3.52696
	P03952	P03952	KLKB1_HUMAN	KLKB1	Plasma kallikrein	1	DTPFSQIK	DTPFSQIK	2	DTPFSQIK2	1012140	1118420	541693	19.949	20.093	19.0471	2.87804
	Q9NPC4	Q9NPC4	A4GAT_HUMAN	A4GALT	Lactosylceramide 4-alpha-galactosyltransferase	1	DTPLADWYAAVQGR	DTPLADWYAAVQGR	2	DTPLADWYAAVQGR2	7360.84	5258.13	8139.37	12.8457	12.3603	12.9907	2.59291
	Q8IUX7	Q8IUX7	AEBP1_HUMAN	AEBP1	Adipocyte enhancer-binding protein 1	1	DTPVLSELPEPVVAR	DTPVLSELPEPVVAR	2	DTPVLSELPEPVVAR2	674325	799990	382887	19.3631	19.6096	18.5466	2.90207
	Q8IUX7	Q8IUX7	AEBP1_HUMAN	AEBP1	Adipocyte enhancer-binding protein 1	1	DTPVLSELPEPVVAR	DTPVLSELPEPVVAR	3	DTPVLSELPEPVVAR3	56263.6	60711.3	24954.4	15.7799	15.8897	14.607	4.60915
	Q9Y6N8	Q9ULB4;Q9Y6N8	CAD10_HUMAN	CDH10	Cadherin-10	0	DTQEGIITVK	DTQEGIITVK	2	DTQEGIITVK2	2576.39	850.906	9148.04	11.3311	9.73286	13.1592	15.0291
	Q969P0	Q969P0	IGSF8_HUMAN	IGSF8	Immunoglobulin superfamily member 8	1	DTQFSYAVFK	DTQFSYAVFK	2	DTQFSYAVFK2	229041	144096	253649	17.8052	17.1367	17.9525	2.46593
	O94856	O94856	NFASC_HUMAN	NFASC	Neurofascin	1	DTQISSR	DTQISSR	2	DTQISSR2	138651	70080.7	72025.8	17.0811	16.0967	16.1362	3.39015
	P63098	P63098	CANB1_HUMAN	PPP3R1	Calcineurin subunit B type 1	1	DTQLQQIVDK	DTQLQQIVDK	2	DTQLQQIVDK2	10015.5	12154	9136.5	13.2899	13.5691	13.1574	1.57561
	Q07092	Q07092	COGA1_HUMAN	COL16A1	Collagen alpha-1(XVI) chain	1	DTQSNELIEINPQSEGK	DTQSNELIEINPQSEGK	2	DTQSNELIEINPQSEGK2	13460.2	9423.82	7863.22	13.7164	13.2021	12.9409	2.96978
	Q99715	Q99715	COCA1_HUMAN	COL12A1	Collagen alpha-1(XII) chain	1	DTRGEVQTVTFDTEEVK	DTRGEVQTVTFDTEEVK	3	DTRGEVQTVTFDTEEVK3	26813.9	28798.8	20261.6	14.7107	14.8137	14.3065	1.83515
	P11047	P11047	LAMC1_HUMAN	LAMC1	Laminin subunit gamma-1	1	DTRLSAEDLVLEGAGLR	DTRLSAEDLVLEGAGLR	3	DTRLSAEDLVLEGAGLR3		12587.5	3189.17	NA	13.6197	11.639	11.09
	P08603	P08603	CFAH_HUMAN	CFH	Complement factor H	1	DTSCVNPPTVQNAYIVSR	DTSC(UniMod:4)VNPPTVQNAYIVSR	3	DTSC(UniMod:4)VNPPTVQNAYIVSR3	194714	128033	384954	17.571	16.9662	18.5543	4.52935
	P23083	P23083	HV102_HUMAN	IGHV1-2	Immunoglobulin heavy variable 1-2	1	DTSISTAYMELSR	DTSISTAYM(UniMod:35)ELSR	2	DTSISTAYM(UniMod:35)ELSR2	68095.1	63792.9	53723.9	16.0553	15.9611	15.7133	1.11034
	Q9NZ72	Q9NZ72	STMN3_HUMAN	STMN3	Stathmin-3	1	DTSLEELQK	DTSLEELQK	2	DTSLEELQK2	25425.7	27659.9	28288.3	14.634	14.7555	14.7879	0.551028
	O14672	O14672	ADA10_HUMAN	ADAM10	Disintegrin and metalloproteinase domain-containing protein 10	1	DTSLFSDEFK	DTSLFSDEFK	2	DTSLFSDEFK2	35096.1	20109.4	49997.3	15.099	14.2956	15.6096	4.41565
	Q9ULB1	Q9ULB1	NRX1A_HUMAN	NRXN1	Neurexin-1	1	DTSNLHTVK	DTSNLHTVK	2	DTSNLHTVK2	11941.6	12466.9	5090.86	13.5437	13.6058	12.3137	5.53989
	Q9NYQ8	Q9NYQ8	FAT2_HUMAN	FAT2	Protocadherin Fat 2	1	DTSRLEYLILSGNQDR	DTSRLEYLILSGNQDR	3	DTSRLEYLILSGNQDR3			12099.6	NA	NA	13.5627	NA
	P01743	P01743	HV146_HUMAN	IGHV1-46	Immunoglobulin heavy variable 1-46	1	DTSTSTVYMELSSLR	DTSTSTVYM(UniMod:35)ELSSLR	2	DTSTSTVYM(UniMod:35)ELSSLR2	48552.7	46236.8	48881.1	15.5673	15.4968	15.577	0.281644
	P35442	P35442	TSP2_HUMAN	THBS2	Thrombospondin-2	1	DTTFDLFSISNINR	DTTFDLFSISNINR	2	DTTFDLFSISNINR2	23446	14061.4	12515.7	14.5171	13.7795	13.6115	3.4485
	P35442	P35442	TSP2_HUMAN	THBS2	Thrombospondin-2	1	DTTFDLFSISNINRK	DTTFDLFSISNINRK	2	DTTFDLFSISNINRK2	15341	14655	5851.04	13.9051	13.8391	12.5145	5.8461
	P35442	P35442	TSP2_HUMAN	THBS2	Thrombospondin-2	1	DTTFDLFSISNINRK	DTTFDLFSISNINRK	3	DTTFDLFSISNINRK3	60168.6	57061.7	29461.2	15.8767	15.8002	14.8465	3.70122
	O15031	O15031	PLXB2_HUMAN	PLXNB2	Plexin-B2	1	DTTHNLPEFIVK	DTTHNLPEFIVK	2	DTTHNLPEFIVK2	8879.39	3433.05	11249.1	13.1162	11.7453	13.4575	7.0951
	O15031	O15031	PLXB2_HUMAN	PLXNB2	Plexin-B2	1	DTTHNLPEFIVK	DTTHNLPEFIVK	3	DTTHNLPEFIVK3	39691.2	23728.9	57822.8	15.2765	14.5344	15.8194	4.24106
	P12109	P12109	CO6A1_HUMAN	COL6A1	Collagen alpha-1(VI) chain	1	DTTPLNVLCSPGIQVVSVGIK	DTTPLNVLC(UniMod:4)SPGIQVVSVGIK	3	DTTPLNVLC(UniMod:4)SPGIQVVSVGIK3	23510.1	6992.12	50715.7	14.521	12.7715	15.6301	10.0731
	O60664	O60664	PLIN3_HUMAN	PLIN3	Perilipin-3	1	DTVATQLSEAVDATR	DTVATQLSEAVDATR	2	DTVATQLSEAVDATR2	5373.43	3397.98	8830.96	12.3916	11.7305	13.1084	5.55298
	P01023	P01023	A2MG_HUMAN	A2M	Alpha-2-macroglobulin	1	DTVIKPLLVEPEGLEK	DTVIKPLLVEPEGLEK	2	DTVIKPLLVEPEGLEK2			15503.6	NA	NA	13.9203	NA
	P01023	P01023	A2MG_HUMAN	A2M	Alpha-2-macroglobulin	1	DTVIKPLLVEPEGLEK	DTVIKPLLVEPEGLEK	3	DTVIKPLLVEPEGLEK3	26274.2	6255.68	119876	14.6814	12.611	16.8712	14.4716
	P02679	P02679	FIBG_HUMAN	FGG	Fibrinogen gamma chain	1	DTVQIHDITGK	DTVQIHDITGK	2	DTVQIHDITGK2	545431	746606	295593	19.057	19.51	18.1733	3.59449
	P02679	P02679	FIBG_HUMAN	FGG	Fibrinogen gamma chain	1	DTVQIHDITGK	DTVQIHDITGK	3	DTVQIHDITGK3	517804	877934	322127	18.982	19.7438	18.2973	3.80679
	P10619	P10619	PPGB_HUMAN	CTSA	Lysosomal protective protein	1	DTVVVQDLGNIFTR	DTVVVQDLGNIFTR	2	DTVVVQDLGNIFTR2	23373.8	11001.7	15900.7	14.5126	13.4254	13.9568	3.89281
	P10619	P10619	PPGB_HUMAN	CTSA	Lysosomal protective protein	1	DTVVVQDLGNIFTRLPLK	DTVVVQDLGNIFTRLPLK	3	DTVVVQDLGNIFTRLPLK3		1290.37		NA	10.3336	NA	NA
	Q8WZA1	Q8WZA1	PMGT1_HUMAN	POMGNT1	Protein O-linked-mannose beta-1,2-N-acetylglucosaminyltransferase 1	1	DTWAFVGR	DTWAFVGR	2	DTWAFVGR2	38260.7	53570.9	66275	15.2236	15.7092	16.0162	2.55366
	P01024	P01024	CO3_HUMAN	C3	Complement C3	1	DTWVEHWPEEDECQDEENQK	DTWVEHWPEEDEC(UniMod:4)QDEENQK	3	DTWVEHWPEEDEC(UniMod:4)QDEENQK3	5966.15	7349.69	94958	12.5426	12.8435	16.535	15.9103
	Q9NQ79	Q9NQ79	CRAC1_HUMAN	CRTAC1	Cartilage acidic protein 1	1	DVAAEAGVSK	DVAAEAGVSK	1	DVAAEAGVSK1	80255.4	53958.5	66347.8	16.2923	15.7196	16.0178	1.78924
	Q9NQ79	Q9NQ79	CRAC1_HUMAN	CRTAC1	Cartilage acidic protein 1	1	DVAAEAGVSK	DVAAEAGVSK	2	DVAAEAGVSK2	4656440	3109470	3768190	22.1508	21.5682	21.8454	1.33331
	Q6UWY0	Q6UWY0	ARSK_HUMAN	ARSK	Arylsulfatase K	1	DVAFLLR	DVAFLLR	2	DVAFLLR2	36788.2	39060.4	28125	15.167	15.2534	14.7796	1.67489
	Q7Z304	Q7Z304	MAMC2_HUMAN	MAMDC2	MAM domain-containing protein 2	1	DVAGLYEEIWK	DVAGLYEEIWK	2	DVAGLYEEIWK2	6623.14	3244.36	7037.14	12.6933	11.6637	12.7808	5.01825
	Q8IZS8	Q8IZS8	CA2D3_HUMAN	CACNA2D3	Voltage-dependent calcium channel subunit alpha-2/delta-3	1	DVAIEEIDGLQLVK	DVAIEEIDGLQLVK	2	DVAIEEIDGLQLVK2	3571.04	5169.5	5080.29	11.8021	12.3358	12.3107	2.47855
	P00746	P00746	CFAD_HUMAN	CFD	Complement factor D	1	DVAPGTLCDVAGWGIVNHAGR	DVAPGTLC(UniMod:4)DVAGWGIVNHAGR	3	DVAPGTLC(UniMod:4)DVAGWGIVNHAGR3	16832.6	13584.6	16690.5	14.039	13.7297	14.0267	1.25714
	Q6ZVL6	Q6ZVL6	K154L_HUMAN	KIAA1549L	UPF0606 protein KIAA1549L	1	DVAQDGSTIK	DVAQDGSTIK	2	DVAQDGSTIK2	7350.99	7129.41	5903.6	12.8437	12.7996	12.5274	1.3465
	Q9Y376	Q9Y376	CAB39_HUMAN	CAB39	Calcium-binding protein 39	1	DVAQIFNNILR	DVAQIFNNILR	2	DVAQIFNNILR2	6121.53	9605.17	4490.21	12.5797	13.2296	12.1326	4.36165
	Q9NZK5	Q9NZK5	ADA2_HUMAN	ADA2	Adenosine deaminase 2	1	DVAVIAESIR	DVAVIAESIR	2	DVAVIAESIR2	51892.3	68420.3	52770	15.6632	16.0621	15.6874	1.41512
	P02774	P02774	VTDB_HUMAN	GC	Vitamin D-binding protein	1	DVCDPGNTK	DVC(UniMod:4)DPGNTK	2	DVC(UniMod:4)DPGNTK2			93299.4	NA	NA	16.5096	NA
	O95980	O95980	RECK_HUMAN	RECK	Reversion-inducing cysteine-rich protein with Kazal motifs	1	DVCEQIFSSK	DVC(UniMod:4)EQIFSSK	2	DVC(UniMod:4)EQIFSSK2	1063.17		9800.06	10.0542	NA	13.2586	19.4389
	O95428	O95428	PPN_HUMAN	PAPLN	Papilin	1	DVCVDGSCR	DVC(UniMod:4)VDGSC(UniMod:4)R	2	DVC(UniMod:4)VDGSC(UniMod:4)R2			10304.4	NA	NA	13.331	NA
	CON_P19013;P19013	P19013;CON_P19013	K2C4_HUMAN	KRT4	Keratin, type II cytoskeletal 4	1	DVDAAYLNK	DVDAAYLNK	2	DVDAAYLNK2	6133.78			12.5826	NA	NA	NA
	CON_P13647;P13647	O95678;P02538;P04259;P13647;P48668;Q14CN4;CON_P13647;CON_P02538;CON_P48668;CON_P04259;CON_Q5XQN5;CON_P50446;CON_Q922U2;CON_O95678;CON_Q14CN4	K2C5_HUMAN	KRT5	Keratin, type II cytoskeletal 5	0	DVDAAYMNK	DVDAAYM(UniMod:35)NK	2	DVDAAYM(UniMod:35)NK2	8142.01	6604.51	9333.61	12.9912	12.6892	13.1882	1.93978
	Q8N2S1	Q8N2S1	LTBP4_HUMAN	LTBP4	Latent-transforming growth factor beta-binding protein 4	1	DVDECQLFR	DVDEC(UniMod:4)QLFR	2	DVDEC(UniMod:4)QLFR2	78288	31142.7	159652	16.2565	14.9266	17.2846	7.31744
	CON_P04264;P04264	P04264;CON_P04264	K2C1_HUMAN	KRT1	Keratin, type II cytoskeletal 1	1	DVDGAYMTK	DVDGAYM(UniMod:35)TK	2	DVDGAYM(UniMod:35)TK2	54171.4	58996.8	67049.6	15.7252	15.8483	16.0329	0.975932
	P21333	P21333	FLNA_HUMAN	FLNA	Filamin-A	1	DVDIIDHHDNTYTVK	DVDIIDHHDNTYTVK	2	DVDIIDHHDNTYTVK2	1047.43	2276.88		10.0326	11.1528	NA	7.4778
	P21333	P21333	FLNA_HUMAN	FLNA	Filamin-A	1	DVDIIDHHDNTYTVK	DVDIIDHHDNTYTVK	3	DVDIIDHHDNTYTVK3	65573.6	44927.5	45177.2	16.0008	15.4553	15.4633	1.9992
	P21333	P21333	FLNA_HUMAN	FLNA	Filamin-A	1	DVDIIDHHDNTYTVK	DVDIIDHHDNTYTVK	4	DVDIIDHHDNTYTVK4	4260.84	2351.27	1720.1	12.0569	11.1992	10.7483	5.8649
	P55072	P55072	TERA_HUMAN	VCP	Transitional endoplasmic reticulum ATPase	1	DVDLEFLAK	DVDLEFLAK	2	DVDLEFLAK2	10521.7	7718.35	7191.24	13.3611	12.9141	12.812	2.24137
	CON_P35908;P35908	P35908;CON_P35908	K22E_HUMAN	KRT2	Keratin, type II cytoskeletal 2 epidermal	1	DVDNAYMIK	DVDNAYM(UniMod:35)IK	2	DVDNAYM(UniMod:35)IK2	6788.62	6686.98	31315	12.7289	12.7071	14.9346	9.51016
	P51511	P51511	MMP15_HUMAN	MMP15	Matrix metalloproteinase-15	1	DVDNFKLPEDDLR	DVDNFKLPEDDLR	3	DVDNFKLPEDDLR3	18308.4	20877.7	14721	14.1602	14.3497	13.8456	1.80345
	P11047	P11047	LAMC1_HUMAN	LAMC1	Laminin subunit gamma-1	1	DVDQNLMDR	DVDQNLM(UniMod:35)DR	2	DVDQNLM(UniMod:35)DR2	59614.6	19461.8	44921.1	15.8634	14.2484	15.4551	5.52878
	P35579	P35579	MYH9_HUMAN	MYH9	Myosin-9	1	DVDRIIGLDQVAGMSETALPGAFK	DVDRIIGLDQVAGM(UniMod:35)SETALPGAFK	3	DVDRIIGLDQVAGM(UniMod:35)SETALPGAFK3	3210.55	3969.57		11.6486	11.9548	NA	1.83439
	Q9UKM7	Q9UKM7	MA1B1_HUMAN	MAN1B1	Endoplasmic reticulum mannosyl-oligosaccharide 1,2-alpha-mannosidase	1	DVDVNLFESTIR	DVDVNLFESTIR	2	DVDVNLFESTIR2	20305.7	17729.3	30897.4	14.3096	14.1138	14.9152	2.89196
	O43278	O43278	SPIT1_HUMAN	SPINT1	Kunitz-type protease inhibitor 1	1	DVENTDWR	DVENTDWR	2	DVENTDWR2	15082.5	17165.1	18779	13.8806	14.0672	14.1968	1.13164
	O75711	O75711	SCRG1_HUMAN	SCRG1	Scrapie-responsive protein 1	1	DVFFGPK	DVFFGPK	1	DVFFGPK1	8615.07	7185.76	22470	13.0726	12.8109	14.4557	6.57281
	O75711	O75711	SCRG1_HUMAN	SCRG1	Scrapie-responsive protein 1	1	DVFFGPK	DVFFGPK	2	DVFFGPK2	702181	500286	2101390	19.4215	18.9324	21.0029	5.46973
	Q15181	Q15181	IPYR_HUMAN	PPA1	Inorganic pyrophosphatase	1	DVFHMVVEVPR	DVFHM(UniMod:35)VVEVPR	3	DVFHM(UniMod:35)VVEVPR3	4111.86	1417.38	1967.13	12.0056	10.469	10.9419	7.06526
	Q8NES3	Q8NES3	LFNG_HUMAN	LFNG	Beta-1,3-N-acetylglucosaminyltransferase lunatic fringe	1	DVFIAVK	DVFIAVK	1	DVFIAVK1	9687.23	10460.8	7477.93	13.2419	13.3527	12.8684	1.92888
	Q8NES3	Q8NES3	LFNG_HUMAN	LFNG	Beta-1,3-N-acetylglucosaminyltransferase lunatic fringe	1	DVFIAVK	DVFIAVK	2	DVFIAVK2	327435	392533	279498	18.3208	18.5825	18.0925	1.33743
	P20618	P20618	PSB1_HUMAN	PSMB1	Proteasome subunit beta type-1	1	DVFISAAER	DVFISAAER	2	DVFISAAER2	30998.5	25696.9	33526.6	14.9199	14.6493	15.033	1.32619
	P20618	P20618	PSB1_HUMAN	PSMB1	Proteasome subunit beta type-1	1	DVFISAAERDVYTGDALR	DVFISAAERDVYTGDALR	3	DVFISAAERDVYTGDALR3	9106.37	10507.5	19689.3	13.1527	13.3591	14.2651	4.35359
	P01031	P01031	CO5_HUMAN	C5	Complement C5	1	DVFLEMNIPYSVVR	DVFLEM(UniMod:35)NIPYSVVR	2	DVFLEM(UniMod:35)NIPYSVVR2	113727	100685	121886	16.7952	16.6195	16.8952	0.83224
	P01031	P01031	CO5_HUMAN	C5	Complement C5	1	DVFLEMNIPYSVVR	DVFLEM(UniMod:35)NIPYSVVR	3	DVFLEM(UniMod:35)NIPYSVVR3	7775.34	8792.55	10085.4	12.9247	13.1021	13.3	1.43215
	P01031	P01031	CO5_HUMAN	C5	Complement C5	1	DVFLEMNIPYSVVRGEQIQLK	DVFLEM(UniMod:35)NIPYSVVRGEQIQLK	3	DVFLEM(UniMod:35)NIPYSVVRGEQIQLK3	16808.3	30711.1	28349.2	14.0369	14.9065	14.791	3.23957
	CON_P02768;P02768	P02768;CON_P02768	ALBU_HUMAN	ALB	Serum albumin	1	DVFLGMFLYEYAR	DVFLGMFLYEYAR	2	DVFLGMFLYEYAR2	5871.88	4513.58	24864.2	12.5196	12.1401	14.6018	10.1273
	CON_P02768;P02768	P02768;CON_P02768	ALBU_HUMAN	ALB	Serum albumin	1	DVFLGMFLYEYAR	DVFLGM(UniMod:35)FLYEYAR	2	DVFLGM(UniMod:35)FLYEYAR2	829599	642933	9864810	19.6621	19.2943	23.2339	10.4974
	CON_P02768;P02768	P02768;CON_P02768	ALBU_HUMAN	ALB	Serum albumin	1	DVFLGMFLYEYAR	DVFLGM(UniMod:35)FLYEYAR	3	DVFLGM(UniMod:35)FLYEYAR3	9262.93	14679.8	305288	13.1773	13.8415	18.2198	18.1688
	Q9NYQ8	Q9NYQ8	FAT2_HUMAN	FAT2	Protocadherin Fat 2	1	DVFNLVAK	DVFNLVAK	2	DVFNLVAK2	73562.4	40660.7	151855	16.1667	15.3113	17.2123	5.86613
	P07093	P07093	GDN_HUMAN	SERPINE2	Glia-derived nexin	1	DVFQCEVR	DVFQC(UniMod:4)EVR	2	DVFQC(UniMod:4)EVR2	13646.6	8313.01	45977.9	13.7363	13.0212	15.4887	9.01552
	P55786	P55786	PSA_HUMAN	NPEPPS	Puromycin-sensitive aminopeptidase	1	DVFSPIGER	DVFSPIGER	2	DVFSPIGER2	23814.1	31187.6	28169.7	14.5395	14.9287	14.7819	1.33235
	Q9UHC6	Q9UHC6	CNTP2_HUMAN	CNTNAP2	Contactin-associated protein-like 2	1	DVGAFFEEGMWLR	DVGAFFEEGM(UniMod:35)WLR	2	DVGAFFEEGM(UniMod:35)WLR2	14354.6	13253.2	14603.7	13.8092	13.6941	13.834	0.542111
	P04066	P04066	FUCO_HUMAN	FUCA1	Tissue alpha-L-fucosidase	1	DVGPHRDLVGELGTALR	DVGPHRDLVGELGTALR	3	DVGPHRDLVGELGTALR3	6080.89	9870.38	8176.74	12.5701	13.2689	12.9973	2.72134
	P04066	P04066	FUCO_HUMAN	FUCA1	Tissue alpha-L-fucosidase	1	DVGPHRDLVGELGTALR	DVGPHRDLVGELGTALR	4	DVGPHRDLVGELGTALR4	3415.91	4883.15	2146.95	11.7381	12.2536	11.0681	5.08649
	Q99584	Q99584	S10AD_HUMAN	S100A13	Protein S100-A13	1	DVGSLDEK	DVGSLDEK	2	DVGSLDEK2	52664.9	36272	54198.9	15.6846	15.1466	15.726	2.08278
	P19022	P19022	CADH2_HUMAN	CDH2	Cadherin-2	1	DVHEGQPLLNVK	DVHEGQPLLNVK	2	DVHEGQPLLNVK2	27842.4	27718.9	69351.3	14.765	14.7586	16.0816	5.01272
	P19022	P19022	CADH2_HUMAN	CDH2	Cadherin-2	1	DVHEGQPLLNVK	DVHEGQPLLNVK	3	DVHEGQPLLNVK3	216649	148716	498102	17.725	17.1822	18.9261	4.97318
	Q14697	Q14697	GANAB_HUMAN	GANAB	Neutral alpha-glucosidase AB	1	DVHNIYGLYVHMATADGLR	DVHNIYGLYVHM(UniMod:35)ATADGLR	4	DVHNIYGLYVHM(UniMod:35)ATADGLR4	6161.35		9596.73	12.589	NA	13.2283	3.50191
	P06280	P06280	AGAL_HUMAN	GLA	Alpha-galactosidase A	1	DVIAINQDPLGK	DVIAINQDPLGK	2	DVIAINQDPLGK2	30231.5	19983	29912.5	14.8838	14.2865	14.8685	2.3196
	Q9UHC6	Q9UHC6	CNTP2_HUMAN	CNTNAP2	Contactin-associated protein-like 2	1	DVIALNFK	DVIALNFK	2	DVIALNFK2	54296	74551.5	62125.9	15.7286	16.1859	15.9229	1.43959
	P40925	P40925	MDHC_HUMAN	MDH1	Malate dehydrogenase, cytoplasmic	1	DVIATDK	DVIATDK	2	DVIATDK2	28309.2	34728.4	23096.9	14.789	15.0838	14.4954	1.98932
	P40925	P40925	MDHC_HUMAN	MDH1	Malate dehydrogenase, cytoplasmic	1	DVIATDKEDVAFK	DVIATDKEDVAFK	3	DVIATDKEDVAFK3		2471.15	30705.9	NA	11.271	14.9062	19.6394
	Q9NYQ8	Q9NYQ8	FAT2_HUMAN	FAT2	Protocadherin Fat 2	1	DVIEINPVTGVVK	DVIEINPVTGVVK	2	DVIEINPVTGVVK2	77087.1	36162.1	100823	16.2342	15.1422	16.6215	4.79463
	Q15084	Q15084	PDIA6_HUMAN	PDIA6	Protein disulfide-isomerase A6	1	DVIELTDDSFDK	DVIELTDDSFDK	2	DVIELTDDSFDK2	59079.8	53601.2	54174.5	15.8504	15.71	15.7253	0.488598
	P23284	P23284	PPIB_HUMAN	PPIB	Peptidyl-prolyl cis-trans isomerase B	1	DVIIADCGK	DVIIADC(UniMod:4)GK	2	DVIIADC(UniMod:4)GK2	37348.3	13246.2	97476	15.1888	13.6933	16.5728	9.50456
	Q8NBP7	Q8NBP7	PCSK9_HUMAN	PCSK9	Proprotein convertase subtilisin/kexin type 9	1	DVINEAWFPEDQR	DVINEAWFPEDQR	2	DVINEAWFPEDQR2	26214.7	34666.4	23426.5	14.6781	15.0813	14.5159	1.97263
	Q8IZP7	Q8IZP7	H6ST3_HUMAN	HS6ST3	Heparan-sulfate 6-O-sulfotransferase 3	1	DVIVFLHIQK	DVIVFLHIQK	2	DVIVFLHIQK2	6214.6	4305.76	4673.12	12.6014	12.0721	12.1902	2.26154
	P24043	P24043	LAMA2_HUMAN	LAMA2	Laminin subunit alpha-2	1	DVLAQITELHQNLDGLK	DVLAQITELHQNLDGLK	2	DVLAQITELHQNLDGLK2	16592.4	12168.3	9909.09	14.0182	13.5708	13.2745	2.74864
	P24043	P24043	LAMA2_HUMAN	LAMA2	Laminin subunit alpha-2	1	DVLAQITELHQNLDGLK	DVLAQITELHQNLDGLK	3	DVLAQITELHQNLDGLK3	13655.6	14268.4	12706.1	13.7372	13.8005	13.6332	0.615505
	P24043	P24043	LAMA2_HUMAN	LAMA2	Laminin subunit alpha-2	1	DVLAQITELHQNLDGLKK	DVLAQITELHQNLDGLKK	3	DVLAQITELHQNLDGLKK3	39126.8	38958	49164.2	15.2559	15.2496	15.5853	1.24993
	P24043	P24043	LAMA2_HUMAN	LAMA2	Laminin subunit alpha-2	1	DVLAQITELHQNLDGLKK	DVLAQITELHQNLDGLKK	4	DVLAQITELHQNLDGLKK4	24846.8	18524.2	32429.4	14.6008	14.1771	14.985	2.77019
	Q13641	Q13641	TPBG_HUMAN	TPBG	Trophoblast glycoprotein	1	DVLAQLPSLR	DVLAQLPSLR	2	DVLAQLPSLR2	2196.74		11624.4	11.1011	NA	13.5049	13.8152
	P81605	P81605	DCD_HUMAN	DCD	Dermcidin	1	DVLDSVL	DVLDSVL	1	DVLDSVL1	14037.4	4454.56	18473.5	13.777	12.1211	14.1732	8.14991
	P21926	P21926	CD9_HUMAN	CD9	CD9 antigen	1	DVLETFTVK	DVLETFTVK	2	DVLETFTVK2	125465	99725.9	126165	16.9369	16.6057	16.945	1.1504
	O43405	O43405	COCH_HUMAN	COCH	Cochlin	1	DVLFAIK	DVLFAIK	2	DVLFAIK2	185469	190110	84993.8	17.5008	17.5365	16.3751	3.85404
	Q7Z7G0	Q7Z7G0	TARSH_HUMAN	ABI3BP	Target of Nesh-SH3	1	DVLLPHKPYPEVSQSEPAPLETR	DVLLPHKPYPEVSQSEPAPLETR	3	DVLLPHKPYPEVSQSEPAPLETR3	7853.08	8122.87	12962.8	12.939	12.9878	13.6621	3.06237
	Q7Z7G0	Q7Z7G0	TARSH_HUMAN	ABI3BP	Target of Nesh-SH3	1	DVLLPHKPYPEVSQSEPAPLETR	DVLLPHKPYPEVSQSEPAPLETR	4	DVLLPHKPYPEVSQSEPAPLETR4	33493.3	19854.8	30112.6	15.0316	14.2772	14.8781	2.70684
	Q8NFZ4	Q8N2Q7;Q8NFZ4	NLGN2_HUMAN	NLGN2	Neuroligin-2	0	DVLRETIK	DVLRETIK	2	DVLRETIK2	6759.59	6540.74		12.7227	12.6752	NA	0.264389
	P06744	P06744	G6PI_HUMAN	GPI	Glucose-6-phosphate isomerase	1	DVMPEVNK	DVM(UniMod:35)PEVNK	2	DVM(UniMod:35)PEVNK2	30931.5	46315.9	37506.1	14.9168	15.4992	15.1948	1.91609
	P01871	P01871	IGHM_HUMAN	IGHM	Immunoglobulin heavy constant mu	1	DVMQGTDEHVVCK	DVM(UniMod:35)QGTDEHVVC(UniMod:4)K	3	DVM(UniMod:35)QGTDEHVVC(UniMod:4)K3			14300.5	NA	NA	13.8038	NA
	P68363;Q71U36;Q9BQE3	P0DPH7;P0DPH8;P68363;Q6PEY2;Q71U36;Q9BQE3	TBA1A_HUMAN;TBA1B_HUMAN;TBA1C_HUMAN	TUBA1A;TUBA1B;TUBA1C	Tubulin alpha-1B chain	0	DVNAAIATIK	DVNAAIATIK	2	DVNAAIATIK2	26043.1	23689.8	19401.7	14.6686	14.532	14.2439	1.49717
	O95206	O95206	PCDH8_HUMAN	PCDH8	Protocadherin-8	1	DVNDHAPR	DVNDHAPR	2	DVNDHAPR2	11331.2	3531.75	13566.6	13.468	11.7862	13.7278	8.1117
	Q86SF2	Q86SF2	GALT7_HUMAN	GALNT7	N-acetylgalactosaminyltransferase 7	1	DVNDPMPNRGGNGLAPGEDR	DVNDPM(UniMod:35)PNRGGNGLAPGEDR	3	DVNDPM(UniMod:35)PNRGGNGLAPGEDR3		3136.91	2736.6	NA	11.6151	11.4182	1.20931
	Q9H4D0	Q9H4D0	CSTN2_HUMAN	CLSTN2	Calsyntenin-2	1	DVNEFAPTFK	DVNEFAPTFK	2	DVNEFAPTFK2	134418	166454	99724.2	17.0364	17.3448	16.6057	2.18431
	Q9H4D0	Q9H4D0	CSTN2_HUMAN	CLSTN2	Calsyntenin-2	1	DVNEFAPTFKEPAYK	DVNEFAPTFKEPAYK	3	DVNEFAPTFKEPAYK3	52891.8	16276.1	61006.9	15.6908	13.9905	15.8967	6.88615
	Q13275	Q13275	SEM3F_HUMAN	SEMA3F	Semaphorin-3F	1	DVNGECGNFVR	DVNGEC(UniMod:4)GNFVR	2	DVNGEC(UniMod:4)GNFVR2			4561.35	NA	NA	12.1552	NA
	P08476	P08476	INHBA_HUMAN	INHBA	Inhibin beta A chain	1	DVPNSQPEMVEAVK	DVPNSQPEM(UniMod:35)VEAVK	2	DVPNSQPEM(UniMod:35)VEAVK2	7503.35	7516.4		12.8733	12.8758	NA	0.0137691
	P52907	P52907	CAZA1_HUMAN	CAPZA1	F-actin-capping protein subunit alpha-1	1	DVQDSLTVSNEAQTAK	DVQDSLTVSNEAQTAK	2	DVQDSLTVSNEAQTAK2	7951.19	6409.02	5532.95	12.957	12.6459	12.4338	2.07524
	Q92824	Q92824	PCSK5_HUMAN	PCSK5	Proprotein convertase subtilisin/kexin type 5	1	DVQHVIVR	DVQHVIVR	2	DVQHVIVR2	1056.87		1211.57	10.0456	NA	10.2427	1.37377
	O00391	O00391	QSOX1_HUMAN	QSOX1	Sulfhydryl oxidase 1	1	DVQNVAAAPELAMGALELESR	DVQNVAAAPELAM(UniMod:35)GALELESR	3	DVQNVAAAPELAM(UniMod:35)GALELESR3	19813.2	11043.7	19955.4	14.2742	13.4309	14.2845	3.49979
	P15509	P15509	CSF2R_HUMAN	CSF2RA	Granulocyte-macrophage colony-stimulating factor receptor subunit alpha	1	DVQYFLYIR	DVQYFLYIR	2	DVQYFLYIR2	9651.05	6701.47	10632.8	13.2365	12.7103	13.3762	2.67917
	P02790	P02790	HEMO_HUMAN	HPX	Hemopexin	1	DVRDYFMPCPGR	DVRDYFM(UniMod:35)PC(UniMod:4)PGR	3	DVRDYFM(UniMod:35)PC(UniMod:4)PGR3			26650.4	NA	NA	14.7019	NA
	Q92752	Q92752	TENR_HUMAN	TNR	Tenascin-R	1	DVSDTVAFVEWIPPR	DVSDTVAFVEWIPPR	2	DVSDTVAFVEWIPPR2			3382.88	NA	NA	11.724	NA
	Q92752	Q92752	TENR_HUMAN	TNR	Tenascin-R	1	DVSDTVAFVEWIPPR	DVSDTVAFVEWIPPR	3	DVSDTVAFVEWIPPR3			2668.33	NA	NA	11.3817	NA
	Q96EU7	Q96EU7	C1GLC_HUMAN	C1GALT1C1	C1GALT1-specific chaperone 1	1	DVSLWAAVK	DVSLWAAVK	2	DVSLWAAVK2	10889.9	18927.4	12416.8	13.4107	14.2082	13.6	3.03265
	P78333	P78333	GPC5_HUMAN	GPC5	Glypican-5	1	DVSPFGNIPQR	DVSPFGNIPQR	2	DVSPFGNIPQR2	33294.2	44564.7	22852	15.023	15.4436	14.48	3.22438
	Q13433	Q13433	S39A6_HUMAN	SLC39A6	Zinc transporter ZIP6	1	DVSSSTPPSVTSK	DVSSSTPPSVTSK	2	DVSSSTPPSVTSK2	3795.74	5802.84	2417.13	11.8902	12.5025	11.2391	5.31967
	P10721	P10721	KIT_HUMAN	KIT	Mast/stem cell growth factor receptor Kit	1	DVSSSVYSTWK	DVSSSVYSTWK	2	DVSSSVYSTWK2	3467.45	4060.91	12792.6	11.7597	11.9876	13.643	8.24733
	P01344	P01344	IGF2_HUMAN	IGF2	Insulin-like growth factor II	1	DVSTPPTVLPDNFPR	DVSTPPTVLPDNFPR	2	DVSTPPTVLPDNFPR2	52174.5	22505.6	44670	15.6711	14.458	15.447	4.24882
	P15328	P15328	FOLR1_HUMAN	FOLR1	Folate receptor alpha	1	DVSYLYR	DVSYLYR	2	DVSYLYR2	26388.8	29980.8	54243.4	14.6876	14.8718	15.7272	3.67468
	Q9UHL4	Q9UHL4	DPP2_HUMAN	DPP7	Dipeptidyl peptidase 2	1	DVTADFEGQSPK	DVTADFEGQSPK	2	DVTADFEGQSPK2	102234	61175.9	106646	16.6415	15.9007	16.7025	2.71925
	Q9NU53	Q9NU53	GINM1_HUMAN	GINM1	Glycoprotein integral membrane protein 1	1	DVTEIDILVK	DVTEIDILVK	2	DVTEIDILVK2	9814.27	7194.36	15455.8	13.2607	12.8127	13.9159	4.16241
	Q8TEY5	Q8TEY5	CR3L4_HUMAN	CREB3L4	Cyclic AMP-responsive element-binding protein 3-like protein 4	1	DVTENLETQVVESR	DVTENLETQVVESR	2	DVTENLETQVVESR2	5184.86	5611.42	4017.65	12.3401	12.4542	11.9721	2.05545
	Q86UX2	Q86UX2	ITIH5_HUMAN	ITIH5	Inter-alpha-trypsin inhibitor heavy chain H5	1	DVTGSPRPGGDGEGDTNHIER	DVTGSPRPGGDGEGDTNHIER	3	DVTGSPRPGGDGEGDTNHIER3	6969.32	13178.8	6484.9	12.7668	13.6859	12.6629	4.31847
	Q86UX2	Q86UX2	ITIH5_HUMAN	ITIH5	Inter-alpha-trypsin inhibitor heavy chain H5	1	DVTGSPRPGGDGEGDTNHIER	DVTGSPRPGGDGEGDTNHIER	4	DVTGSPRPGGDGEGDTNHIER4	4484.61	6285.64	4048.09	12.1308	12.6178	11.983	2.71304
	Q99715	Q99715	COCA1_HUMAN	COL12A1	Collagen alpha-1(XII) chain	1	DVTHSTMNVFWEPVPGK	DVTHSTM(UniMod:35)NVFWEPVPGK	3	DVTHSTM(UniMod:35)NVFWEPVPGK3	29028.3	26958	31483.7	14.8252	14.7184	14.9423	0.755201
	Q9H156	Q9H156	SLIK2_HUMAN	SLITRK2	SLIT and NTRK-like protein 2	1	DVTQLTR	DVTQLTR	2	DVTQLTR2	28344.7	43887.3	14537	14.7908	15.4215	13.8274	5.4687
	A6NLU5	A6NLU5	VTM2B_HUMAN	VSTM2B	V-set and transmembrane domain-containing protein 2B	1	DVTVREGDDIEMPCAFR	DVTVREGDDIEM(UniMod:35)PC(UniMod:4)AFR	3	DVTVREGDDIEM(UniMod:35)PC(UniMod:4)AFR3	7248.8	4639.29	31419.4	12.8235	12.1797	14.9394	10.844
	P12110	P12110	CO6A2_HUMAN	COL6A2	Collagen alpha-2(VI) chain	1	DVTVTAIGIGDMFHEK	DVTVTAIGIGDM(UniMod:35)FHEK	2	DVTVTAIGIGDM(UniMod:35)FHEK2	4838.9	4678.26	1850.52	12.2405	12.1918	10.8537	6.69068
	P12110	P12110	CO6A2_HUMAN	COL6A2	Collagen alpha-2(VI) chain	1	DVTVTAIGIGDMFHEK	DVTVTAIGIGDM(UniMod:35)FHEK	3	DVTVTAIGIGDM(UniMod:35)FHEK3	8998.59	13235.4	8901.99	13.1355	13.6921	13.1199	2.4479
	Q92859	Q92859	NEO1_HUMAN	NEO1	Neogenin	1	DVTVVSK	DVTVVSK	1	DVTVVSK1	14570.5	15450.8	12701.6	13.8308	13.9154	13.6327	1.05182
	Q92859	Q92859	NEO1_HUMAN	NEO1	Neogenin	1	DVVASLVSTR	DVVASLVSTR	2	DVVASLVSTR2	498670	398864	419253	18.9277	18.6055	18.6775	0.902607
	P12111	P12111	CO6A3_HUMAN	COL6A3	Collagen alpha-3(VI) chain	1	DVVFLIDGSQSAGPEFQYVR	DVVFLIDGSQSAGPEFQYVR	3	DVVFLIDGSQSAGPEFQYVR3	11291.5	5429.5	5197.39	13.4629	12.4066	12.3436	4.93705
	P12111	P12111	CO6A3_HUMAN	COL6A3	Collagen alpha-3(VI) chain	1	DVVFLLDGSEGVR	DVVFLLDGSEGVR	2	DVVFLLDGSEGVR2	79330.9	59114.9	39201.7	16.2756	15.8512	15.2586	3.23389
	Q99497	Q99497	PARK7_HUMAN	PARK7	Parkinson disease protein 7	1	DVVICPDASLEDAKK	DVVIC(UniMod:4)PDASLEDAKK	2	DVVIC(UniMod:4)PDASLEDAKK2	4054.77	3039.05	32904.3	11.9854	11.5694	15.006	14.592
	Q99497	Q99497	PARK7_HUMAN	PARK7	Parkinson disease protein 7	1	DVVICPDASLEDAKK	DVVIC(UniMod:4)PDASLEDAKK	3	DVVIC(UniMod:4)PDASLEDAKK3	35047.8	10889.1	165610	15.097	13.4106	17.3374	12.8907
	P00747	P00747;Q15195	PLMN_HUMAN	PLG	Plasminogen	0	DVVLFEK	DVVLFEK	1	DVVLFEK1	23320.8	41083.4	18597	14.5093	15.3263	14.1828	4.01429
	P00747	P00747;Q15195	PLMN_HUMAN	PLG	Plasminogen	0	DVVLFEK	DVVLFEK	2	DVVLFEK2	639310	830707	419587	19.2862	19.664	18.6786	2.58792
	P00747	P00747	PLMN_HUMAN	PLG	Plasminogen	1	DVVLFEKK	DVVLFEKK	2	DVVLFEKK2	6798.4	2587.51	13519	12.731	11.3373	13.7227	9.51262
	P02748	P02748	CO9_HUMAN	C9	Complement component C9	1	DVVLTTTFVDDIK	DVVLTTTFVDDIK	2	DVVLTTTFVDDIK2	723552	633482	446550	19.4647	19.2729	18.7685	1.87623
	P43146	P43146	DCC_HUMAN	DCC	Netrin receptor DCC	1	DVVPVLVSSR	DVVPVLVSSR	2	DVVPVLVSSR2	181778	192751	150497	17.4718	17.5564	17.1994	1.07162
	P09871	P09871	C1S_HUMAN	C1S	Complement C1s subcomponent	1	DVVQITCLDGFEVVEGR	DVVQITC(UniMod:4)LDGFEVVEGR	2	DVVQITC(UniMod:4)LDGFEVVEGR2	10712.8	4070.36	17983.5	13.387	11.9909	14.1344	8.26043
	P09871	P09871	C1S_HUMAN	C1S	Complement C1s subcomponent	1	DVVQITCLDGFEVVEGR	DVVQITC(UniMod:4)LDGFEVVEGR	3	DVVQITC(UniMod:4)LDGFEVVEGR3	5018.79	2546.41	13080	12.2931	11.3142	13.6751	9.54444
	P07602	P07602	SAP_HUMAN	PSAP	Prosaposin	1	DVVTAAGDMLK	DVVTAAGDM(UniMod:35)LK	2	DVVTAAGDM(UniMod:35)LK2	63235.9	65765.9	90837.2	15.9485	16.0051	16.471	1.77648
	P10745	P10745	RET3_HUMAN	RBP3	Retinol-binding protein 3	1	DVVVLTSSQTR	DVVVLTSSQTR	2	DVVVLTSSQTR2	7858.16	5010.22	11441	12.94	12.2907	13.4819	4.62206
	P04004	P04004	VTNC_HUMAN	VTN	Vitronectin	1	DVWGIEGPIDAAFTR	DVWGIEGPIDAAFTR	2	DVWGIEGPIDAAFTR2	2287070	2504370	1852680	21.1251	21.256	20.8212	1.05886
	P04004	P04004	VTNC_HUMAN	VTN	Vitronectin	1	DVWGIEGPIDAAFTR	DVWGIEGPIDAAFTR	3	DVWGIEGPIDAAFTR3	59697.4	77274.5	55978.1	15.8654	16.2377	15.7726	1.54253
	P28482	P27361;P28482	MK01_HUMAN	MAPK1	Mitogen-activated protein kinase 1	0	DVYIVQDLMETDLYK	DVYIVQDLM(UniMod:35)ETDLYK	2	DVYIVQDLM(UniMod:35)ETDLYK2	5046.99	4915.48	3701.02	12.3012	12.2631	11.8537	2.04377
	O60476	O60476	MA1A2_HUMAN	MAN1A2	Mannosyl-oligosaccharide 1,2-alpha-mannosidase IB	1	DVYSSTPTHDDVQQSFFLAETLK	DVYSSTPTHDDVQQSFFLAETLK	3	DVYSSTPTHDDVQQSFFLAETLK3	10164.1	10560.3	6118.39	13.3112	13.3664	12.5789	3.35915
	Q14956	Q14956	GPNMB_HUMAN	GPNMB	Transmembrane glycoprotein NMB	1	DVYVVTDQIPVFVTMFQK	DVYVVTDQIPVFVTM(UniMod:35)FQK	3	DVYVVTDQIPVFVTM(UniMod:35)FQK3	16922.4	10762.8	14584	14.0466	13.3938	13.8321	2.41883
	P00742	P00742	FA10_HUMAN	F10	Coagulation factor X	1	DWAESTLMTQK	DWAESTLM(UniMod:35)TQK	2	DWAESTLM(UniMod:35)TQK2	44023.6	45532.7	35798.3	15.426	15.4746	15.1276	1.22462
	Q6ZRP7	Q6ZRP7	QSOX2_HUMAN	QSOX2	Sulfhydryl oxidase 2	1	DWASAIR	DWASAIR	2	DWASAIR2	23009	18588.3	42971.3	14.4899	14.1821	15.3911	4.27766
	O60462	O60462	NRP2_HUMAN	NRP2	Neuropilin-2	1	DWEYIQDPR	DWEYIQDPR	2	DWEYIQDPR2	37005.1	37732	39569.5	15.1754	15.2035	15.2721	0.326797
	Q08629	Q08629	TICN1_HUMAN	SPOCK1	Testican-1	1	DWFGALHEDANR	DWFGALHEDANR	2	DWFGALHEDANR2	36575.6	40229.3	52875.1	15.1586	15.296	15.6903	1.79441
	Q08629	Q08629	TICN1_HUMAN	SPOCK1	Testican-1	1	DWFGALHEDANR	DWFGALHEDANR	3	DWFGALHEDANR3	305355	475883	510593	18.2201	18.8602	18.9618	2.15255
	P04004	P04004	VTNC_HUMAN	VTN	Vitronectin	1	DWHGVPGQVDAAMAGR	DWHGVPGQVDAAMAGR	2	DWHGVPGQVDAAMAGR2			13510.1	NA	NA	13.7218	NA
	P04004	P04004	VTNC_HUMAN	VTN	Vitronectin	1	DWHGVPGQVDAAMAGR	DWHGVPGQVDAAMAGR	3	DWHGVPGQVDAAMAGR3	1032.34		56373.6	10.0117	NA	15.7827	31.6404
	P04004	P04004	VTNC_HUMAN	VTN	Vitronectin	1	DWHGVPGQVDAAMAGR	DWHGVPGQVDAAM(UniMod:35)AGR	2	DWHGVPGQVDAAM(UniMod:35)AGR2	646502	1503240	1226870	19.3023	20.5196	20.2266	3.17423
	P04004	P04004	VTNC_HUMAN	VTN	Vitronectin	1	DWHGVPGQVDAAMAGR	DWHGVPGQVDAAM(UniMod:35)AGR	3	DWHGVPGQVDAAM(UniMod:35)AGR3	2651240	4700590	3224240	21.3382	22.1644	21.6205	1.93449
	O43852	O43852	CALU_HUMAN	CALU	Calumenin	1	DWILPSDYDHAEAEAR	DWILPSDYDHAEAEAR	3	DWILPSDYDHAEAEAR3		6245.19		NA	12.6085	NA	NA
	P09603	P09603	CSF1_HUMAN	CSF1	Macrophage colony-stimulating factor 1	1	DWNIFSK	DWNIFSK	2	DWNIFSK2	9884.78	5755.43	22766.5	13.271	12.4907	14.4746	7.45191
	P19022	P19022	CADH2_HUMAN	CDH2	Cadherin-2	1	DWVIPPINLPENSR	DWVIPPINLPENSR	2	DWVIPPINLPENSR2			20127.4	NA	NA	14.2969	NA
	P00738	P00738	HPT_HUMAN	HP	Haptoglobin	1	DYAEVGR	DYAEVGR	2	DYAEVGR2	160356	123314	799117	17.2909	16.912	19.608	8.13702
	P01024	P01024	CO3_HUMAN	C3	Complement C3	1	DYAGVFSDAGLTFTSSSGQQTAQR	DYAGVFSDAGLTFTSSSGQQTAQR	3	DYAGVFSDAGLTFTSSSGQQTAQR3	1729660	1265140	1358650	20.7221	20.2709	20.3737	1.15597
	O94760	O94760	DDAH1_HUMAN	DDAH1	N(G),N(G)-dimethylarginine dimethylaminohydrolase 1	1	DYAVSTVPVADGLHLK	DYAVSTVPVADGLHLK	2	DYAVSTVPVADGLHLK2	21691.4	19073.3	22767.9	14.4048	14.2193	14.4747	0.918941
	O94760	O94760	DDAH1_HUMAN	DDAH1	N(G),N(G)-dimethylarginine dimethylaminohydrolase 1	1	DYAVSTVPVADGLHLK	DYAVSTVPVADGLHLK	3	DYAVSTVPVADGLHLK3	190198	155499	181244	17.5371	17.2465	17.4676	0.87118
	P55291	P55291	CAD15_HUMAN	CDH15	Cadherin-15	1	DYDPEDWLQVDAATGR	DYDPEDWLQVDAATGR	2	DYDPEDWLQVDAATGR2	11325.3	6029.24	10443.4	13.4673	12.5578	13.3503	3.76992
	Q15691	Q15691	MARE1_HUMAN	MAPRE1	Microtubule-associated protein RP/EB family member 1	1	DYDPVAAR	DYDPVAAR	2	DYDPVAAR2	33029.5	16301.4	16067.8	15.0115	13.9927	13.9719	4.14847
	P12110	P12110	CO6A2_HUMAN	COL6A2	Collagen alpha-2(VI) chain	1	DYDSLAQPGFFDR	DYDSLAQPGFFDR	2	DYDSLAQPGFFDR2	221301	200530	235010	17.7557	17.6135	17.8424	0.651554
	P12110	P12110	CO6A2_HUMAN	COL6A2	Collagen alpha-2(VI) chain	1	DYDSLAQPGFFDR	DYDSLAQPGFFDR	3	DYDSLAQPGFFDR3	5460.36	7298.11	9206.1	12.4148	12.8333	13.1684	2.94847
	P11047	P11047	LAMC1_HUMAN	LAMC1	Laminin subunit gamma-1	1	DYEDLREDMR	DYEDLREDM(UniMod:35)R	3	DYEDLREDM(UniMod:35)R3	33737.5	19287.4	47941.6	15.0421	14.2354	15.549	4.43367
	P02671	P02671	FIBA_HUMAN	FGA	Fibrinogen alpha chain	1	DYEDQQK	DYEDQQK	1	DYEDQQK1	84794.2	73017.1	63792.4	16.3717	16.1559	15.9611	1.27068
	P02671	P02671	FIBA_HUMAN	FGA	Fibrinogen alpha chain	1	DYEDQQK	DYEDQQK	2	DYEDQQK2	2705110	2074840	1883690	21.3673	20.9846	20.8451	1.28333
	Q92820	Q92820	GGH_HUMAN	GGH	Gamma-glutamyl hydrolase	1	DYEILFK	DYEILFK	1	DYEILFK1	11566.5	11814.7	8103.23	13.4977	13.5283	12.9843	2.29163
	Q92820	Q92820	GGH_HUMAN	GGH	Gamma-glutamyl hydrolase	1	DYEILFK	DYEILFK	2	DYEILFK2	129862	105876	72481.4	16.9866	16.692	16.1453	2.57043
	P02787	P02787	TRFE_HUMAN	TF	Serotransferrin	1	DYELLCLDGTR	DYELLC(UniMod:4)LDGTR	2	DYELLC(UniMod:4)LDGTR2	45563.3	21481.7	813747	15.4756	14.3908	19.6342	16.7743
	P02787	P02787	TRFE_HUMAN	TF	Serotransferrin	1	DYELLCLDGTRKPVEEYANCHLAR	DYELLC(UniMod:4)LDGTRKPVEEYANC(UniMod:4)HLAR	4	DYELLC(UniMod:4)LDGTRKPVEEYANC(UniMod:4)HLAR4			21129.4	NA	NA	14.367	NA
	Q08830	Q08830	FGL1_HUMAN	FGL1	Fibrinogen-like protein 1	1	DYENGFGNFVQK	DYENGFGNFVQK	2	DYENGFGNFVQK2	9894.65	5995.97	3796.94	13.2724	12.5498	11.8906	5.49799
	P08123	P08123	CO1A2_HUMAN	COL1A2	Collagen alpha-2(I) chain	1	DYEVDATLK	DYEVDATLK	2	DYEVDATLK2	1456350	1064340	1233500	20.4739	20.0215	20.2343	1.11806
	P00736	P00736	C1R_HUMAN	C1R	Complement C1r subcomponent	1	DYFIATCK	DYFIATC(UniMod:4)K	2	DYFIATC(UniMod:4)K2	17867.3	8655.83	78293.2	14.125	13.0795	16.2566	11.177
	P61604	P61604	CH10_HUMAN	HSPE1	10 kDa heat shock protein, mitochondrial	1	DYFLFRDGDILGK	DYFLFRDGDILGK	2	DYFLFRDGDILGK2	3014.17	6660.38		11.5575	12.7014	NA	6.66822
	P61604	P61604	CH10_HUMAN	HSPE1	10 kDa heat shock protein, mitochondrial	1	DYFLFRDGDILGK	DYFLFRDGDILGK	3	DYFLFRDGDILGK3	8323.38	22153.3		13.023	14.4352	NA	7.27384
	P02790	P02790	HEMO_HUMAN	HPX	Hemopexin	1	DYFMPCPGR	DYFM(UniMod:35)PC(UniMod:4)PGR	2	DYFM(UniMod:35)PC(UniMod:4)PGR2	195151	64420.6	2352830	17.5742	15.9752	21.166	14.5755
	P55786	P55786;A6NEC2	PSA_HUMAN	NPEPPS	Puromycin-sensitive aminopeptidase	0	DYFNVPYPLPK	DYFNVPYPLPK	2	DYFNVPYPLPK2	18967.8	16649.6	16597.5	14.2113	14.0232	14.0187	0.780352
	P19823	P19823	ITIH2_HUMAN	ITIH2	Inter-alpha-trypsin inhibitor heavy chain H2	1	DYFVPQLYSFLK	DYFVPQLYSFLK	2	DYFVPQLYSFLK2	16430.3	34383.1	14289.2	14.0041	15.0694	13.8026	4.7629
	Q86SF2	Q86SF2	GALT7_HUMAN	GALNT7	N-acetylgalactosaminyltransferase 7	1	DYFYASRPESQALPYGDISELK	DYFYASRPESQALPYGDISELK	3	DYFYASRPESQALPYGDISELK3	14524.4	41602.8	26212.2	13.8262	15.3444	14.678	5.20645
	P42658	P42658	DPP6_HUMAN	DPP6	Dipeptidyl aminopeptidase-like protein 6	1	DYGGYLSTYILPAK	DYGGYLSTYILPAK	2	DYGGYLSTYILPAK2	2551.19	2312.4	3913.75	11.317	11.1752	11.9343	3.51747
	Q6IEE7	Q6IEE7	T132E_HUMAN	TMEM132E	Transmembrane protein 132E	1	DYGLLVSSLDEHVATVTQDR	DYGLLVSSLDEHVATVTQDR	3	DYGLLVSSLDEHVATVTQDR3	7768.86	4920.41	8372.54	12.9235	12.2646	13.0314	3.25845
	P30048	P30048	PRDX3_HUMAN	PRDX3	Thioredoxin-dependent peroxide reductase, mitochondrial	1	DYGVLLEGSGLALR	DYGVLLEGSGLALR	2	DYGVLLEGSGLALR2		1707.91	4057.8	NA	10.738	11.9865	7.76958
	Q96PD2	Q96PD2	DCBD2_HUMAN	DCBLD2	Discoidin, CUB and LCCL domain-containing protein 2	1	DYHQDVR	DYHQDVR	2	DYHQDVR2	12149.7	9311.67	14173.8	13.5686	13.1848	13.7909	2.26879
	P24043	P24043	LAMA2_HUMAN	LAMA2	Laminin subunit alpha-2	1	DYIDEAEK	DYIDEAEK	2	DYIDEAEK2	53376.8	44451.3	51419.2	15.7039	15.4399	15.65	0.894224
	P25311	P25311	ZA2G_HUMAN	AZGP1	Zinc-alpha-2-glycoprotein	1	DYIEFNK	DYIEFNK	1	DYIEFNK1	1849.74		8493.84	10.8531	NA	13.0522	13.0096
	P25311	P25311	ZA2G_HUMAN	AZGP1	Zinc-alpha-2-glycoprotein	1	DYIEFNK	DYIEFNK	2	DYIEFNK2	43883.6	13060.1	148826	15.4214	13.6729	17.1833	11.3783
	Q06033	Q06033	ITIH3_HUMAN	ITIH3	Inter-alpha-trypsin inhibitor heavy chain H3	1	DYIFGNYIER	DYIFGNYIER	2	DYIFGNYIER2	12147.7		29914.4	13.5684	NA	14.8686	6.46588
	Q92823	Q92823	NRCAM_HUMAN	NRCAM	Neuronal cell adhesion molecule	1	DYIIDPR	DYIIDPR	2	DYIIDPR2	170681	115027	423450	17.3809	16.8116	18.6918	5.46952
	Q99715	Q99715	COCA1_HUMAN	COL12A1	Collagen alpha-1(XII) chain	1	DYKPQVGVIADPSSK	DYKPQVGVIADPSSK	2	DYKPQVGVIADPSSK2	13035.2	11755.5	6251.29	13.6701	13.521	12.6099	4.32595
	Q99715	Q99715	COCA1_HUMAN	COL12A1	Collagen alpha-1(XII) chain	1	DYKPQVGVIADPSSK	DYKPQVGVIADPSSK	3	DYKPQVGVIADPSSK3	30156.9	24519.4	21175.7	14.8802	14.5816	14.3701	1.75402
	P17693	P17693	HLAG_HUMAN	HLA-G	HLA class I histocompatibility antigen, alpha chain G	1	DYLALNEDLR	DYLALNEDLR	2	DYLALNEDLR2	47107.7	30647	49916.7	15.5237	14.9035	15.6072	2.50561
	P18206	P18206	VINC_HUMAN	VCL	Vinculin	1	DYLIDGSR	DYLIDGSR	2	DYLIDGSR2	28686.5	24499.1	22059.9	14.8081	14.5804	14.4291	1.30598
	Q9H3T3	Q9H3T3	SEM6B_HUMAN	SEMA6B	Semaphorin-6B	1	DYLNHYPVFVGSGPGR	DYLNHYPVFVGSGPGR	3	DYLNHYPVFVGSGPGR3	27549.3	17639.4	34575.1	14.7497	14.1065	15.0774	3.37282
	P35555	P35555	FBN1_HUMAN	FBN1	Fibrillin-1	1	DYLSGELGDNLK	DYLSGELGDNLK	2	DYLSGELGDNLK2	227351	121254	168880	17.7946	16.8877	17.3656	2.61489
	P00338	P00338	LDHA_HUMAN	LDHA	L-lactate dehydrogenase A chain	1	DYNVTANSK	DYNVTANSK	2	DYNVTANSK2	103723	108265	60190.8	16.6624	16.7242	15.8773	2.87525
	Q9NS98	Q9NS98	SEM3G_HUMAN	SEMA3G	Semaphorin-3G	1	DYPDEVLQFAR	DYPDEVLQFAR	2	DYPDEVLQFAR2	1000460	1316520	756216	19.9322	20.3283	19.5284	2.00674
	Q9NS98	Q9NS98	SEM3G_HUMAN	SEMA3G	Semaphorin-3G	1	DYPDEVLQFAR	DYPDEVLQFAR	3	DYPDEVLQFAR3	1327.13	3416.65	2258.49	10.3741	11.7384	11.1411	6.16982
	P04040	P04040	CATA_HUMAN	CAT	Catalase	1	DYPLIPVGK	DYPLIPVGK	2	DYPLIPVGK2	6797.83	6477.46	5902.13	12.7309	12.6612	12.527	0.819707
	CON_P04264;P04264	P04264;CON_P04264;CON_Q3TTY5	K2C1_HUMAN	KRT1	Keratin, type II cytoskeletal 1	0	DYQELMNTK	DYQELM(UniMod:35)NTK	2	DYQELM(UniMod:35)NTK2	3679.32	14793.9	23076.5	11.8452	13.8527	14.4941	10.3149
	CON_P35908;P35908	P12035;P35908;Q01546;Q5XKE5;CON_P35908;CON_Q01546;CON_Q5XKE5;CON_P12035	K22E_HUMAN	KRT2	Keratin, type II cytoskeletal 2 epidermal	0	DYQELMNVK	DYQELM(UniMod:35)NVK	2	DYQELM(UniMod:35)NVK2			7796.92	NA	NA	12.9287	NA
	Q9Y6U3	Q9Y6U3	SCIN_HUMAN	SCIN	Scinderin	1	DYQTSPLLETQAEDHPPR	DYQTSPLLETQAEDHPPR	3	DYQTSPLLETQAEDHPPR3	10047.5	10362.1	11899.7	13.2945	13.339	13.5386	0.970827
	P22897	P22897	MRC1_HUMAN	MRC1	Macrophage mannose receptor 1	1	DYQYYFSK	DYQYYFSK	2	DYQYYFSK2		10637.6	14634.3	NA	13.3769	13.8371	2.3914
	P00749	P00749	UROK_HUMAN	PLAU	Urokinase-type plasminogen activator	1	DYSADTLAHHNDIALLK	DYSADTLAHHNDIALLK	3	DYSADTLAHHNDIALLK3	3738.45	6424.86	4667.57	11.8682	12.6494	12.1885	3.20971
	O94985	O94985	CSTN1_HUMAN	CLSTN1	Calsyntenin-1	1	DYSFTIQAYDCGK	DYSFTIQAYDC(UniMod:4)GK	2	DYSFTIQAYDC(UniMod:4)GK2	60625	30851.3	264572	15.8876	14.913	18.0133	9.74318
	O94985	O94985	CSTN1_HUMAN	CLSTN1	Calsyntenin-1	1	DYSFTIQAYDCGKGPDGTNVK	DYSFTIQAYDC(UniMod:4)GKGPDGTNVK	3	DYSFTIQAYDC(UniMod:4)GKGPDGTNVK3	3295.96		41321.8	11.6865	NA	15.3346	19.0934
	O75083	O75083	WDR1_HUMAN	WDR1	WD repeat-containing protein 1	1	DYSGQGVVK	DYSGQGVVK	2	DYSGQGVVK2	20092.7	18884.2	10788.5	14.2944	14.2049	13.3972	3.53859
	CON_P08779;P08779	P02533;P08779;CON_P08779;CON_P02533;CON_Q6IFX2;CON_Q9Z2K1	K1C16_HUMAN	KRT16	Keratin, type I cytoskeletal 16	0	DYSPYFK	DYSPYFK	2	DYSPYFK2	7409.48	17870	11062.8	12.8552	14.1253	13.4334	4.72036
	P07195	P07195	LDHB_HUMAN	LDHB	L-lactate dehydrogenase B chain	1	DYSVTANSK	DYSVTANSK	2	DYSVTANSK2	463222	426860	391692	18.8213	18.7034	18.5794	0.647038
	Q99538	Q99538	LGMN_HUMAN	LGMN	Legumain	1	DYTGEDVTPQNFLAVLR	DYTGEDVTPQNFLAVLR	2	DYTGEDVTPQNFLAVLR2	21757.1	16277.9	17403.2	14.4092	13.9906	14.0871	1.54772
	Q99538	Q99538	LGMN_HUMAN	LGMN	Legumain	1	DYTGEDVTPQNFLAVLRGDAEAVK	DYTGEDVTPQNFLAVLRGDAEAVK	3	DYTGEDVTPQNFLAVLRGDAEAVK3	16292.4	22392.3	8651.98	13.9919	14.4507	13.0788	5.04588
	P02647	P02647	APOA1_HUMAN	APOA1	Apolipoprotein A-I	1	DYVSQFEGSALGK	DYVSQFEGSALGK	2	DYVSQFEGSALGK2	29560.7	16696.2	43081.3	14.8514	14.0272	15.3948	4.66572
	P02647	P02647	APOA1_HUMAN	APOA1	Apolipoprotein A-I	1	DYVSQFEGSALGK	DYVSQFEGSALGK	3	DYVSQFEGSALGK3	707499	610129	752714	19.4324	19.2188	19.5217	0.802855
	P02647	P02647	APOA1_HUMAN	APOA1	Apolipoprotein A-I	1	DYVSQFEGSALGKQLNLK	DYVSQFEGSALGKQLNLK	3	DYVSQFEGSALGKQLNLK3	4954.93	6003.09	9451.52	12.2746	12.5515	13.2063	3.77401
	P02656	P02656	APOC3_HUMAN	APOC3	Apolipoprotein C-III	1	DYWSTVK	DYWSTVK	1	DYWSTVK1	69459.3	34438.2	81630.4	16.0839	15.0717	16.3168	4.1831
	P02656	P02656	APOC3_HUMAN	APOC3	Apolipoprotein C-III	1	DYWSTVK	DYWSTVK	2	DYWSTVK2	2012820	1046440	2803760	20.9408	19.9971	21.4189	3.48092
	O75976	O75976	CBPD_HUMAN	CPD	Carboxypeptidase D	1	EAAAAGLPGLAR	EAAAAGLPGLAR	2	EAAAAGLPGLAR2	8018.57	2491.24	13403.8	12.9691	11.2826	13.7104	9.832
	Q9UM47	Q9UM47	NOTC3_HUMAN	NOTCH3	Neurogenic locus notch homolog protein 3	1	EAAAQIGVR	EAAAQIGVR	2	EAAAQIGVR2	56416.6	69886.1	38824.6	15.7838	16.0927	15.2447	2.7325
	Q4ZHG4	Q4ZHG4	FNDC1_HUMAN	FNDC1	Fibronectin type III domain-containing protein 1	1	EAAASLPK	EAAASLPK	2	EAAASLPK2	4899.32	5616.44	4107.63	12.2584	12.4554	12.0041	1.84878
	O00468	O00468	AGRIN_HUMAN	AGRN	Agrin	1	EAACLQQTQIEEAR	EAAC(UniMod:4)LQQTQIEEAR	2	EAAC(UniMod:4)LQQTQIEEAR2	658.076		3147.76	9.36211	NA	11.6201	15.219
	P19883	P19883	FST_HUMAN	FST	Follistatin	1	EAACSSGVLLEVK	EAAC(UniMod:4)SSGVLLEVK	2	EAAC(UniMod:4)SSGVLLEVK2	1630.64		3222.31	10.6712	NA	11.6539	6.22477
	P62258	P62258	1433E_HUMAN	YWHAE	14-3-3 protein epsilon	1	EAAENSLVAYK	EAAENSLVAYK	2	EAAENSLVAYK2	5314.71	4749.62	6383.41	12.3758	12.2136	12.6401	1.73481
	P27695	P27695	APEX1_HUMAN	APEX1	DNA-(apurinic or apyrimidinic site) endonuclease	1	EAAGEGPALYEDPPDQK	EAAGEGPALYEDPPDQK	2	EAAGEGPALYEDPPDQK2	4798.35	2429.15		12.2283	11.2462	NA	5.91654
	Q16775	Q16775	GLO2_HUMAN	HAGH	Hydroxyacylglutathione hydrolase, mitochondrial	1	EAAIVDPVQPQK	EAAIVDPVQPQK	2	EAAIVDPVQPQK2	3515.17	3514.96	3223	11.7794	11.7793	11.6542	0.615574
	Q8NFP4	Q8NFP4	MDGA1_HUMAN	MDGA1	MAM domain-containing glycosylphosphatidylinositol anchor protein 1	1	EAALLPSGLPLEETPDGK	EAALLPSGLPLEETPDGK	2	EAALLPSGLPLEETPDGK2	68044.7	55121.2	31139.7	16.0542	15.7503	14.9265	3.74592
	Q8NFP4	Q8NFP4	MDGA1_HUMAN	MDGA1	MAM domain-containing glycosylphosphatidylinositol anchor protein 1	1	EAALLPSGLPLEETPDGK	EAALLPSGLPLEETPDGK	3	EAALLPSGLPLEETPDGK3	12955.2	14159.8	9621.74	13.6612	13.7895	13.2321	2.15278
	P02545	P02545	LMNA_HUMAN	LMNA	Prelamin-A/C	1	EAALSTALSEK	EAALSTALSEK	2	EAALSTALSEK2	3120.89	3109.2	4694.86	11.6077	11.6023	12.1969	2.89524
	O00461	O00461	GOLI4_HUMAN	GOLIM4	Golgi integral membrane protein 4	1	EAANLLEGHAR	EAANLLEGHAR	3	EAANLLEGHAR3	8718.7	5029.36	20533.8	13.0899	12.2962	14.3257	7.72645
	Q02246	Q02246	CNTN2_HUMAN	CNTN2	Contactin-2	1	EAAPSVAPSGLSGGGGAPGELIVNWTPMSR	EAAPSVAPSGLSGGGGAPGELIVNWTPM(UniMod:35)SR	3	EAAPSVAPSGLSGGGGAPGELIVNWTPM(UniMod:35)SR3	29448.1	27900.7	30312.8	14.8459	14.768	14.8876	0.4093
	P23435	P23435	CBLN1_HUMAN	CBLN1	Cerebellin-1	1	EAASNGVLIQMEK	EAASNGVLIQM(UniMod:35)EK	2	EAASNGVLIQM(UniMod:35)EK2	50054.2	47063.7	65785.7	15.6112	15.5223	16.0055	1.63663
	P14136	P14136	GFAP_HUMAN	GFAP	Glial fibrillary acidic protein	1	EAASYQEALAR	EAASYQEALAR	2	EAASYQEALAR2	6065.16	2854.19	9104.87	12.5663	11.4789	13.1524	6.84885
	P51858	P51858	HDGF_HUMAN	HDGF	Hepatoma-derived growth factor	1	EAATLEVERPLPMEVEK	EAATLEVERPLPM(UniMod:35)EVEK	3	EAATLEVERPLPM(UniMod:35)EVEK3	3279.24	3070.88	3555.38	11.6791	11.5844	11.7958	0.90588
	Q9NTU7	Q9NTU7	CBLN4_HUMAN	CBLN4	Cerebellin-4	1	EAATNGVLLYLDK	EAATNGVLLYLDK	2	EAATNGVLLYLDK2	4384.93	2499.07	12472.9	12.0983	11.2872	13.6065	9.54524
	Q6UW01	Q6UW01	CBLN3_HUMAN	CBLN3	Cerebellin-3	1	EAATSSVLLPLDPGDR	EAATSSVLLPLDPGDR	2	EAATSSVLLPLDPGDR2	148088	110012	277090	17.1761	16.7473	18.08	3.92464
	Q6UW01	Q6UW01	CBLN3_HUMAN	CBLN3	Cerebellin-3	1	EAATSSVLLPLDPGDR	EAATSSVLLPLDPGDR	3	EAATSSVLLPLDPGDR3	13841.4	9592.55	18229.4	13.7567	13.2277	14.154	3.3888
	Q6UW01	Q6UW01	CBLN3_HUMAN	CBLN3	Cerebellin-3	1	EAATSSVLLPLDPGDRVSLR	EAATSSVLLPLDPGDRVSLR	3	EAATSSVLLPLDPGDRVSLR3	59793.4	73079.4	45936.9	15.8677	16.1572	15.4874	2.12112
	Q9Y490	Q9Y490	TLN1_HUMAN	TLN1	Talin-1	1	EAAYHPEVAPDVR	EAAYHPEVAPDVR	3	EAAYHPEVAPDVR3	5600.72		2471.67	12.4514	NA	11.2713	7.03526
	Q8TEU8	Q8TEU8	WFKN2_HUMAN	WFIKKN2	WAP, Kazal, immunoglobulin, Kunitz and NTR domain-containing protein 2	1	EACEESCPFPR	EAC(UniMod:4)EESC(UniMod:4)PFPR	2	EAC(UniMod:4)EESC(UniMod:4)PFPR2			7055.11	NA	NA	12.7845	NA
	Q96GW7	Q96GW7	PGCB_HUMAN	BCAN	Brevican core protein	1	EACYGDMDGFPGVR	EAC(UniMod:4)YGDM(UniMod:35)DGFPGVR	2	EAC(UniMod:4)YGDM(UniMod:35)DGFPGVR2	16642.2	3865.96	144155	14.0226	11.9166	17.1373	18.292
	Q6UWH4	Q6UWH4	GAK1B_HUMAN	GASK1B	Golgi-associated kinase 1B	1	EADAVAPGYAQGANLVK	EADAVAPGYAQGANLVK	2	EADAVAPGYAQGANLVK2	96719.3	64174.2	62512.8	16.5615	15.9697	15.9319	2.18587
	Q6UWH4	Q6UWH4	GAK1B_HUMAN	GASK1B	Golgi-associated kinase 1B	1	EADAVAPGYAQGANLVK	EADAVAPGYAQGANLVK	3	EADAVAPGYAQGANLVK3	6601.27	6335.44	8200.28	12.6885	12.6292	13.0015	1.56578
	P07237	P07237	PDIA1_HUMAN	P4HB	Protein disulfide-isomerase	1	EADDIVNWLK	EADDIVNWLK	2	EADDIVNWLK2	12499	7073.42	16384.9	13.6095	12.7882	14.0001	4.59361
	P14618	P14618	KPYM_HUMAN	PKM	Pyruvate kinase PKM	1	EAEAAIYHLQLFEELRR	EAEAAIYHLQLFEELRR	3	EAEAAIYHLQLFEELRR3	6692.05	14575	6605.78	12.7082	13.8312	12.6895	5.00004
	P14618	P14618	KPYM_HUMAN	PKM	Pyruvate kinase PKM	1	EAEAAIYHLQLFEELRR	EAEAAIYHLQLFEELRR	4	EAEAAIYHLQLFEELRR4		9709.43		NA	13.2452	NA	NA
	Q9BUQ8	Q9BUQ8	DDX23_HUMAN	DDX23	Probable ATP-dependent RNA helicase DDX23	1	EAEALKR	EAEALKR	2	EAEALKR2	22277.8	23608.6	16028.6	14.4433	14.527	13.9684	2.10511
	P54920	P54920	SNAA_HUMAN	NAPA	Alpha-soluble NSF attachment protein	1	EAEAMALLAEAERK	EAEAM(UniMod:35)ALLAEAERK	3	EAEAM(UniMod:35)ALLAEAERK3	4698.76	7271.23	10445.5	12.1981	12.828	13.3506	4.51131
	O14810	O14810	CPLX1_HUMAN	CPLX1	Complexin-1	1	EAEAQAAMEANSEGSLTRPK	EAEAQAAM(UniMod:35)EANSEGSLTRPK	3	EAEAQAAM(UniMod:35)EANSEGSLTRPK3	15230.4	14728.6	19926.7	13.8947	13.8463	14.2824	1.70651
	P19021	P19021	AMD_HUMAN	PAM	Peptidyl-glycine alpha-amidating monooxygenase	1	EAEAVVETK	EAEAVVETK	1	EAEAVVETK1			2970.1	NA	NA	11.5363	NA
	P19021	P19021	AMD_HUMAN	PAM	Peptidyl-glycine alpha-amidating monooxygenase	1	EAEAVVETK	EAEAVVETK	2	EAEAVVETK2	23542.3	28483.1	41736.7	14.523	14.7978	15.349	2.82516
	O43493	O43493	TGON2_HUMAN	TGOLN2	Trans-Golgi network integral membrane protein 2	1	EAEDDDTGPEEGSPPK	EAEDDDTGPEEGSPPK	2	EAEDDDTGPEEGSPPK2	68820.8	77466.8	31970.8	16.0706	16.2413	14.9645	4.39859
	O43493	O43493	TGON2_HUMAN	TGOLN2	Trans-Golgi network integral membrane protein 2	1	EAEDDDTGPEEGSPPKEEK	EAEDDDTGPEEGSPPKEEK	3	EAEDDDTGPEEGSPPKEEK3			10732.2	NA	NA	13.3897	NA
	P43121	P43121	MUC18_HUMAN	MCAM	Cell surface glycoprotein MUC18	1	EAEEETTNDNGVLVLEPARK	EAEEETTNDNGVLVLEPARK	3	EAEEETTNDNGVLVLEPARK3	59580.5	40791.2	72711.9	15.8626	15.316	16.1499	2.68525
	Q99969	Q99969	RARR2_HUMAN	RARRES2	Retinoic acid receptor responder protein 2	1	EAEEHQETQCLR	EAEEHQETQC(UniMod:4)LR	2	EAEEHQETQC(UniMod:4)LR2	3436.78	997.609	19440.8	11.7468	9.96233	14.2468	17.9567
	Q99969	Q99969	RARR2_HUMAN	RARRES2	Retinoic acid receptor responder protein 2	1	EAEEHQETQCLR	EAEEHQETQC(UniMod:4)LR	3	EAEEHQETQC(UniMod:4)LR3	16275.6	14079.1	51782.8	13.9904	13.7813	15.6602	7.11279
	Q86VB7	Q86VB7	C163A_HUMAN	CD163	Scavenger receptor cysteine-rich type 1 protein M130	1	EAEFGQGTGPIWLNEVK	EAEFGQGTGPIWLNEVK	2	EAEFGQGTGPIWLNEVK2	2320.84		21841.6	11.1804	NA	14.4148	17.8708
	Q05682	Q05682	CALD1_HUMAN	CALD1	Caldesmon	1	EAEGAPQVEAGK	EAEGAPQVEAGK	2	EAEGAPQVEAGK2	9602.15	6593.05	14196.3	13.2291	12.6867	13.7932	4.18003
	P43034	P43034	LIS1_HUMAN	PAFAH1B1	Platelet-activating factor acetylhydrolase IB subunit beta	1	EAELDVNEELDK	EAELDVNEELDK	2	EAELDVNEELDK2	7079.85	7891.02	7830.93	12.7895	12.946	12.935	0.677587
	Q02818	Q02818	NUCB1_HUMAN	NUCB1	Nucleobindin-1	1	EAELNAK	EAELNAK	1	EAELNAK1	10806.7	7196.55	6977.17	13.3996	12.8131	12.7684	2.71089
	Q02818	Q02818	NUCB1_HUMAN	NUCB1	Nucleobindin-1	1	EAELNAK	EAELNAK	2	EAELNAK2	140845	76578.7	101862	17.1037	16.2247	16.6363	2.64092
	Q15768	Q15768	EFNB3_HUMAN	EFNB3	Ephrin-B3	1	EAEPGELGIALR	EAEPGELGIALR	2	EAEPGELGIALR2	15858.3	12217.5	11138.8	13.953	13.5767	13.4433	1.93515
	Q9H8L6	Q9H8L6	MMRN2_HUMAN	MMRN2	Multimerin-2	1	EAEPLVDIR	EAEPLVDIR	2	EAEPLVDIR2	137624	87188.9	188813	17.0704	16.4119	17.5266	3.29603
	P11047	P11047	LAMC1_HUMAN	LAMC1	Laminin subunit gamma-1	1	EAEREVMDLLR	EAEREVM(UniMod:35)DLLR	2	EAEREVM(UniMod:35)DLLR2	2796.19		3108.51	11.4492	NA	11.602	0.9372
	P11047	P11047	LAMC1_HUMAN	LAMC1	Laminin subunit gamma-1	1	EAEREVMDLLR	EAEREVM(UniMod:35)DLLR	3	EAEREVM(UniMod:35)DLLR3	26770.5	15038.2	23222	14.7084	13.8763	14.5032	3.01792
	P14625	P14625	ENPL_HUMAN	HSP90B1	Endoplasmin	1	EAESSPFVER	EAESSPFVER	2	EAESSPFVER2	51541.9	50353.7	54230.9	15.6535	15.6198	15.7268	0.349298
	Q96GW7	Q96GW7	PGCB_HUMAN	BCAN	Brevican core protein	1	EAEVLVAR	EAEVLVAR	2	EAEVLVAR2	190595	102851	171823	17.5402	16.6502	17.3906	2.7716
	P22223	P22223	CADH3_HUMAN	CDH3	Cadherin-3	1	EAEVTLEAGGAEQEPGQALGK	EAEVTLEAGGAEQEPGQALGK	3	EAEVTLEAGGAEQEPGQALGK3	13882.8	9428.74	8459.64	13.761	13.2028	13.0464	2.81673
	Q96CX2	Q96CX2	KCD12_HUMAN	KCTD12	BTB/POZ domain-containing protein KCTD12	1	EAEYFELPELVR	EAEYFELPELVR	2	EAEYFELPELVR2	25073.7	20729.2	21309.3	14.6139	14.3394	14.3792	1.02696
	Q96CX2	Q96CX2	KCD12_HUMAN	KCTD12	BTB/POZ domain-containing protein KCTD12	1	EAEYFELPELVRR	EAEYFELPELVRR	3	EAEYFELPELVRR3	12457.1	28498.6	9587.18	13.6047	14.7986	13.2269	5.91215
	Q96IY4	Q96IY4	CBPB2_HUMAN	CPB2	Carboxypeptidase B2	1	EAFAAVSK	EAFAAVSK	1	EAFAAVSK1	5687.32	8549.58	7463.91	12.4735	13.0616	12.8657	2.33948
	Q96IY4	Q96IY4	CBPB2_HUMAN	CPB2	Carboxypeptidase B2	1	EAFAAVSK	EAFAAVSK	2	EAFAAVSK2	145165	188111	131144	17.1473	17.5212	17.0008	1.55817
	O15031	O15031	PLXB2_HUMAN	PLXNB2	Plexin-B2	1	EAFEAYTDHATYK	EAFEAYTDHATYK	2	EAFEAYTDHATYK2	8518.51	6886.71	12865.6	13.0564	12.7496	13.6512	3.48545
	O15031	O15031	PLXB2_HUMAN	PLXNB2	Plexin-B2	1	EAFEAYTDHATYK	EAFEAYTDHATYK	3	EAFEAYTDHATYK3	47793.8	39710.7	61762.3	15.5445	15.2772	15.9144	2.05391
	P05976	P05976	MYL1_HUMAN	MYL1	Myosin light chain 1/3, skeletal muscle isoform	1	EAFLLFDR	EAFLLFDR	2	EAFLLFDR2	9043.1	7323.2	8143.3	13.1426	12.8383	12.9914	1.17139
	P60660	P60660	MYL6_HUMAN	MYL6	Myosin light polypeptide 6	1	EAFQLFDR	EAFQLFDR	2	EAFQLFDR2	45571.7	19035.2	40425.9	15.4759	14.2164	15.303	4.55213
	P60660	P60660	MYL6_HUMAN	MYL6	Myosin light polypeptide 6	1	EAFQLFDRTGDGK	EAFQLFDRTGDGK	3	EAFQLFDRTGDGK3	1834.96	5150.86		10.8415	12.3306	NA	9.08788
	P0DP23;P0DP24;P0DP25	P0DP23;P0DP24;P0DP25;P27482	CALM1_HUMAN;CALM2_HUMAN;CALM3_HUMAN	CALM1;CALM2;CALM3	Calmodulin-1	0	EAFSLFDK	EAFSLFDK	2	EAFSLFDK2	21189.8	18227.5	27040.6	14.3711	14.1538	14.7228	1.99184
	P21333	P21333	FLNA_HUMAN	FLNA	Filamin-A	1	EAGAGGLAIAVEGPSK	EAGAGGLAIAVEGPSK	2	EAGAGGLAIAVEGPSK2	79452.4	57871.4	67670.2	16.2778	15.8206	16.0462	1.42462
	Q13332	Q13332	PTPRS_HUMAN	PTPRS	Receptor-type tyrosine-protein phosphatase S	1	EAGALGPAR	EAGALGPAR	2	EAGALGPAR2	140943	101870	110425	17.1048	16.6364	16.7527	1.44894
	Q9P2E7	Q9P2E7	PCD10_HUMAN	PCDH10	Protocadherin-10	1	EAGDSYTLTVVAR	EAGDSYTLTVVAR	2	EAGDSYTLTVVAR2	5401.92		8686.03	12.3993	NA	13.0845	3.80264
	P29966	P29966	MARCS_HUMAN	MARCKS	Myristoylated alanine-rich C-kinase substrate	1	EAGEGGEAEAPAAEGGK	EAGEGGEAEAPAAEGGK	2	EAGEGGEAEAPAAEGGK2	63312.9	58948.9	23750.2	15.9502	15.8472	14.5357	5.10632
	Q8NC51	Q8NC51	PAIRB_HUMAN	SERBP1	Plasminogen activator inhibitor 1 RNA-binding protein	1	EAGGGGVGGPGAK	EAGGGGVGGPGAK	2	EAGGGGVGGPGAK2	5630.06	10587.5	8463.12	12.4589	13.3701	13.047	3.56476
	Q9HBR0	Q9HBR0	S38AA_HUMAN	SLC38A10	Putative sodium-coupled neutral amino acid transporter 10	1	EAGGPEER	EAGGPEER	2	EAGGPEER2	13075.3		13634.3	13.6746	NA	13.735	0.311621
	P00751	P00751	CFAB_HUMAN	CFB	Complement factor B	1	EAGIPEFYDYDVALIK	EAGIPEFYDYDVALIK	2	EAGIPEFYDYDVALIK2	1032580	1546170	610587	19.9778	20.5603	19.2198	3.37425
	P00751	P00751	CFAB_HUMAN	CFB	Complement factor B	1	EAGIPEFYDYDVALIK	EAGIPEFYDYDVALIK	3	EAGIPEFYDYDVALIK3	27785.1	28972.9	20015.3	14.762	14.8224	14.2888	1.99806
	Q9BTY2	Q9BTY2	FUCO2_HUMAN	FUCA2	Plasma alpha-L-fucosidase	1	EAGISDYLTIEELVK	EAGISDYLTIEELVK	2	EAGISDYLTIEELVK2	2730.25	2183.3	14239	11.4148	11.0923	13.7976	12.2101
	Q9Y4L1	Q9Y4L1	HYOU1_HUMAN	HYOU1	Hypoxia up-regulated protein 1	1	EAGMQPQLQIR	EAGM(UniMod:35)QPQLQIR	2	EAGM(UniMod:35)QPQLQIR2	5792.76	11467.1	8795.55	12.5	13.4852	13.1026	3.81189
	Q9BYJ0	Q9BYJ0	FGFP2_HUMAN	FGFBP2	Fibroblast growth factor-binding protein 2	1	EAGPQAHMQQVTSSLK	EAGPQAHM(UniMod:35)QQVTSSLK	3	EAGPQAHM(UniMod:35)QQVTSSLK3	17741.7	13766.9	9086.11	14.1149	13.7489	13.1494	3.56512
	O95196	O95196	CSPG5_HUMAN	CSPG5	Chondroitin sulfate proteoglycan 5	1	EAGSAVEAEELVK	EAGSAVEAEELVK	2	EAGSAVEAEELVK2	3774.63	1499.47	53818.2	11.8821	10.5502	15.7158	21.0903
	P36222	P36222	CH3L1_HUMAN	CHI3L1	Chitinase-3-like protein 1	1	EAGTLAYYEICDFLR	EAGTLAYYEIC(UniMod:4)DFLR	2	EAGTLAYYEIC(UniMod:4)DFLR2	13922.7	13531.8	36631.4	13.7652	13.7241	15.1608	5.75305
	P36222	P36222	CH3L1_HUMAN	CHI3L1	Chitinase-3-like protein 1	1	EAGTLAYYEICDFLR	EAGTLAYYEIC(UniMod:4)DFLR	3	EAGTLAYYEIC(UniMod:4)DFLR3	3057.24	3339.98	11631.3	11.578	11.7056	13.5057	8.79072
	Q9BQ16	Q9BQ16	TICN3_HUMAN	SPOCK3	Testican-3	1	EAGVDHR	EAGVDHR	2	EAGVDHR2		5621.03		NA	12.4566	NA	NA
	Q9NZ72	Q9NZ72	STMN3_HUMAN	STMN3	Stathmin-3	1	EAHLAALR	EAHLAALR	2	EAHLAALR2	7441.58	8605.13	14958.6	12.8614	13.071	13.8687	4.00612
	P32455	P32455	GBP1_HUMAN	GBP1	Guanylate-binding protein 1	1	EAIEVFIR	EAIEVFIR	2	EAIEVFIR2	2024.14	1151.44		10.9831	10.1692	NA	5.44142
	Q9H3S1	Q9H3S1	SEM4A_HUMAN	SEMA4A	Semaphorin-4A	1	EAILALDIQDPGVPR	EAILALDIQDPGVPR	2	EAILALDIQDPGVPR2	15112.1	12790	13699.8	13.8834	13.6427	13.7419	0.879362
	P08133	P08133	ANXA6_HUMAN	ANXA6	Annexin A6	1	EAILDIITSR	EAILDIITSR	2	EAILDIITSR2	6323.78	4687.19	3999.9	12.6266	12.1945	11.9657	2.73671
	P51149	P51149	RAB7A_HUMAN	RAB7A	Ras-related protein Rab-7a	1	EAINVEQAFQTIAR	EAINVEQAFQTIAR	2	EAINVEQAFQTIAR2	8596.55	5766.15	7151.94	13.0695	12.4934	12.8041	2.25484
	P36871	P36871	PGM1_HUMAN	PGM1	Phosphoglucomutase-1	1	EAIQLIAR	EAIQLIAR	2	EAIQLIAR2	30778.6	32391.7	31699.3	14.9096	14.9833	14.9522	0.247476
	P47972	P47972	NPTX2_HUMAN	NPTX2	Neuronal pentraxin-2	1	EAIRELTGK	EAIRELTGK	2	EAIRELTGK2	8020.78	15464.8	6037.12	12.9695	13.9167	12.5596	5.29355
	Q86Y38	Q86Y38	XYLT1_HUMAN	XYLT1	Xylosyltransferase 1	1	EAISALSR	EAISALSR	2	EAISALSR2	172098	155693	88021.2	17.3929	17.2483	16.4256	3.06529
	Q9P0L0	Q9P0L0	VAPA_HUMAN	VAPA	Vesicle-associated membrane protein-associated protein A	1	EAKPDELMDSK	EAKPDELM(UniMod:35)DSK	2	EAKPDELM(UniMod:35)DSK2	12919.8	12010.1	12048.6	13.6573	13.552	13.5566	0.438068
	O95292	O95292	VAPB_HUMAN	VAPB	Vesicle-associated membrane protein-associated protein B/C	1	EAKPEDLMDSK	EAKPEDLM(UniMod:35)DSK	3	EAKPEDLM(UniMod:35)DSK3	26820.3	27234.3	37191.1	14.711	14.7331	15.1827	1.78915
	O14745	O14745	NHRF1_HUMAN	NHERF1	Na(+)/H(+) exchange regulatory cofactor NHE-RF1	1	EALAEAALESPRPALVR	EALAEAALESPRPALVR	3	EALAEAALESPRPALVR3	10398.1	9101.56	2551.85	13.344	13.1519	11.3173	8.87614
	P07942	P07942	LAMB1_HUMAN	LAMB1	Laminin subunit beta-1	1	EALEEAEK	EALEEAEK	1	EALEEAEK1			1452.27	NA	NA	10.5041	NA
	P07942	P07942	LAMB1_HUMAN	LAMB1	Laminin subunit beta-1	1	EALEEAEK	EALEEAEK	2	EALEEAEK2	63208.6	53503.9	59590.2	15.9478	15.7074	15.8628	0.769875
	P01024	P01024	CO3_HUMAN	C3	Complement C3	1	EALKLEEK	EALKLEEK	2	EALKLEEK2	11510.4	9603.12	64474.5	13.4907	13.2293	15.9764	10.6538
	P26038	P26038	MOES_HUMAN	MSN	Moesin	1	EALLQASR	EALLQASR	2	EALLQASR2	476127	479844	297293	18.861	18.8722	18.1815	2.12233
	Q8IUX7	Q8IUX7	AEBP1_HUMAN	AEBP1	Adipocyte enhancer-binding protein 1	1	EALLTFMEQVHR	EALLTFMEQVHR	3	EALLTFMEQVHR3			17841.5	NA	NA	14.1229	NA
	Q8IUX7	Q8IUX7	AEBP1_HUMAN	AEBP1	Adipocyte enhancer-binding protein 1	1	EALLTFMEQVHR	EALLTFM(UniMod:35)EQVHR	2	EALLTFM(UniMod:35)EQVHR2	122219	109675	103155	16.8991	16.7429	16.6545	0.738922
	Q8IUX7	Q8IUX7	AEBP1_HUMAN	AEBP1	Adipocyte enhancer-binding protein 1	1	EALLTFMEQVHR	EALLTFM(UniMod:35)EQVHR	3	EALLTFM(UniMod:35)EQVHR3	568293	491304	417379	19.1163	18.9063	18.671	1.17875
	Q9NZK5	Q9NZK5	ADA2_HUMAN	ADA2	Adenosine deaminase 2	1	EALMIPAK	EALM(UniMod:35)IPAK	2	EALM(UniMod:35)IPAK2	35632.7	36129.2	28368	15.1209	15.1409	14.792	1.30464
	O15394	O15394	NCAM2_HUMAN	NCAM2	Neural cell adhesion molecule 2	1	EALNPETIEIK	EALNPETIEIK	2	EALNPETIEIK2	4855.83	2863.69	8158.85	12.2455	11.4837	12.9942	6.16983
	Q8N428	Q8N428	GLT16_HUMAN	GALNT16	Polypeptide N-acetylgalactosaminyltransferase 16	1	EALPGIIK	EALPGIIK	1	EALPGIIK1		4895.68	3786.15	NA	12.2573	11.8865	2.17181
	Q8N428	Q8N428	GLT16_HUMAN	GALNT16	Polypeptide N-acetylgalactosaminyltransferase 16	1	EALPGIIK	EALPGIIK	2	EALPGIIK2	272258	218300	141868	18.0546	17.736	17.1142	2.71214
	Q14118	Q14118	DAG1_HUMAN	DAG1	Dystroglycan 1	1	EALPSWLHWDSQSHTLEGLPLDTDK	EALPSWLHWDSQSHTLEGLPLDTDK	3	EALPSWLHWDSQSHTLEGLPLDTDK3	4679.03	5140.05	20797.3	12.192	12.3276	14.3441	9.30403
	Q14118	Q14118	DAG1_HUMAN	DAG1	Dystroglycan 1	1	EALPSWLHWDSQSHTLEGLPLDTDK	EALPSWLHWDSQSHTLEGLPLDTDK	4	EALPSWLHWDSQSHTLEGLPLDTDK4		5804.5	11288.4	NA	12.503	13.4626	5.22645
	P35542	P35542	SAA4_HUMAN	SAA4	Serum amyloid A-4 protein	1	EALQGVGDMGR	EALQGVGDM(UniMod:35)GR	2	EALQGVGDM(UniMod:35)GR2	2358430	1569000	2034720	21.1694	20.5814	20.9564	1.42417
	O94769	O94769	ECM2_HUMAN	ECM2	Extracellular matrix protein 2	1	EALQSEEDEEVK	EALQSEEDEEVK	2	EALQSEEDEEVK2	24987	24705.3	5151.72	14.6089	14.5925	12.3308	9.4664
	O94769	O94769	ECM2_HUMAN	ECM2	Extracellular matrix protein 2	1	EALQSEEDEEVKEEDTEQK	EALQSEEDEEVKEEDTEQK	3	EALQSEEDEEVKEEDTEQK3	10799.4	11680.9	11447.6	13.3987	13.5119	13.4828	0.436587
	Q9NRN5	Q9NRN5	OLFL3_HUMAN	OLFML3	Olfactomedin-like protein 3	1	EALRTEADTISGR	EALRTEADTISGR	2	EALRTEADTISGR2		3983.96	4232.79	NA	11.96	12.0474	0.514885
	Q9NRN5	Q9NRN5	OLFL3_HUMAN	OLFML3	Olfactomedin-like protein 3	1	EALRTEADTISGR	EALRTEADTISGR	3	EALRTEADTISGR3	39464.1	43020.8	76221.4	15.2683	15.3927	16.2179	3.30285
	Q15056	Q15056	IF4H_HUMAN	EIF4H	Eukaryotic translation initiation factor 4H	1	EALTYDGALLGDR	EALTYDGALLGDR	2	EALTYDGALLGDR2	8079.87	9164.3	9161.46	12.9801	13.1618	13.1614	0.799715
	Q04756	Q04756	HGFA_HUMAN	HGFAC	Hepatocyte growth factor activator	1	EALVPLVADHK	EALVPLVADHK	3	EALVPLVADHK3	6737.84	4879.85	9845.1	12.7181	12.2526	13.2652	3.97663
	P16870	P16870	CBPE_HUMAN	CPE	Carboxypeptidase E	1	EALVSVWLQCTAISR	EALVSVWLQC(UniMod:4)TAISR	2	EALVSVWLQC(UniMod:4)TAISR2			6103.24	NA	NA	12.5754	NA
	O95433	O95433	AHSA1_HUMAN	AHSA1	Activator of 90 kDa heat shock protein ATPase homolog 1	1	EAMGIYISTLK	EAM(UniMod:35)GIYISTLK	2	EAM(UniMod:35)GIYISTLK2	4758.69	1591.59	7194.17	12.2163	10.6363	12.8126	9.4599
	Q8NBK3	Q8NBK3	SUMF1_HUMAN	SUMF1	Formylglycine-generating enzyme	1	EANAPGPVPGER	EANAPGPVPGER	2	EANAPGPVPGER2	10121	10472.7	12636.3	13.3051	13.3543	13.6253	1.28404
	Q93045	Q93045	STMN2_HUMAN	STMN2	Stathmin-2	1	EANLAAIIER	EANLAAIIER	2	EANLAAIIER2	5833.44		6195.33	12.5101	NA	12.597	0.489113
	P09622	P09622	DLDH_HUMAN	DLD	Dihydrolipoyl dehydrogenase, mitochondrial	1	EANLAASFGK	EANLAASFGK	2	EANLAASFGK2	191607	139868	130412	17.5478	17.0937	16.9927	1.71783
	Q9UNZ2	Q9UNZ2	NSF1C_HUMAN	NSFL1C	NSFL1 cofactor p47	1	EANLLNAVIVQR	EANLLNAVIVQR	2	EANLLNAVIVQR2	15546.9	8437.39	12129.9	13.9243	13.0426	13.5663	3.28223
	P13797	P13797	PLST_HUMAN	PLS3	Plastin-3	1	EANMPLPGYK	EANM(UniMod:35)PLPGYK	2	EANM(UniMod:35)PLPGYK2	9696.95	8642.09	4782.84	13.2433	13.0772	12.2237	4.25811
	Q8WXD2	Q8WXD2	SCG3_HUMAN	SCG3	Secretogranin-3	1	EANNYEEDPNKPTSWTENQAGK	EANNYEEDPNKPTSWTENQAGK	3	EANNYEEDPNKPTSWTENQAGK3	318854	471519	415036	18.2825	18.847	18.6629	1.54774
	Q8WXD2	Q8WXD2	SCG3_HUMAN	SCG3	Secretogranin-3	1	EANNYEEDPNKPTSWTENQAGKIPEK	EANNYEEDPNKPTSWTENQAGKIPEK	4	EANNYEEDPNKPTSWTENQAGKIPEK4	121666	97537.7	193130	16.8926	16.5737	17.5592	2.95671
	Q9NSC7	Q9NSC7	SIA7A_HUMAN	ST6GALNAC1	Alpha-N-acetylgalactosaminide alpha-2,6-sialyltransferase 1	1	EANQAPPEEQDK	EANQAPPEEQDK	2	EANQAPPEEQDK2	27234.6	17260.4	17985.5	14.7332	14.0752	14.1345	2.54261
	Q8N3T6	Q8N3T6	T132C_HUMAN	TMEM132C	Transmembrane protein 132C	1	EANQDLLR	EANQDLLR	2	EANQDLLR2	34200	20235.3	32955.4	15.0617	14.3046	15.0082	2.85659
	Q9NYQ8	Q9NYQ8	FAT2_HUMAN	FAT2	Protocadherin Fat 2	1	EANSLLVYK	EANSLLVYK	2	EANSLLVYK2	17132.1	11393.2	34079.4	14.0644	13.4759	15.0566	5.62652
	P05156	P05156	CFAI_HUMAN	CFI	Complement factor I	1	EANVACLDLGFQQGADTQR	EANVAC(UniMod:4)LDLGFQQGADTQR	3	EANVAC(UniMod:4)LDLGFQQGADTQR3	4130.73		27474.7	12.0122	NA	14.7458	14.4478
	P05156	P05156	CFAI_HUMAN	CFI	Complement factor I	1	EANVACLDLGFQQGADTQRR	EANVAC(UniMod:4)LDLGFQQGADTQRR	3	EANVAC(UniMod:4)LDLGFQQGADTQRR3	8967.12	11922.4	25366.9	13.1304	13.5414	14.6307	5.63103
	Q9HBR0	Q9HBR0	S38AA_HUMAN	SLC38A10	Putative sodium-coupled neutral amino acid transporter 10	1	EANWLVAGPGAETGDPR	EANWLVAGPGAETGDPR	2	EANWLVAGPGAETGDPR2	1652.67	2175.11		10.6906	11.0869	NA	2.57348
	Q9HBR0	Q9HBR0	S38AA_HUMAN	SLC38A10	Putative sodium-coupled neutral amino acid transporter 10	1	EANWLVAGPGAETGDPR	EANWLVAGPGAETGDPR	3	EANWLVAGPGAETGDPR3	11569.1	5554.83	7031.56	13.498	12.4395	12.7796	4.18712
	P0DJI8	P0DJI8;P0DJI9	SAA1_HUMAN	SAA1	Serum amyloid A-1 protein	0	EANYIGSDK	EANYIGSDK	2	EANYIGSDK2	21663.1		24843	14.403	NA	14.6006	0.963498
	Q9BWQ8	Q9BWQ8	LFG2_HUMAN	FAIM2	Protein lifeguard 2	1	EAPAVPSAPPSYEEATSGEGMK	EAPAVPSAPPSYEEATSGEGM(UniMod:35)K	3	EAPAVPSAPPSYEEATSGEGM(UniMod:35)K3	1274.52	3786.5	9131.18	10.3157	11.8866	13.1566	12.074
	P04275	P04275	VWF_HUMAN	VWF	von Willebrand factor	1	EAPDLVLQR	EAPDLVLQR	2	EAPDLVLQR2	36930.5	30164.5	29113.6	15.1725	14.8806	14.8294	1.23728
	Q9BVC6	Q9BVC6	TM109_HUMAN	TMEM109	Transmembrane protein 109	1	EAPVDVLTQIGR	EAPVDVLTQIGR	2	EAPVDVLTQIGR2	57650.9	42508.4	61601.3	15.8151	15.3755	15.9107	1.81801
	Q8N2S1	Q8N2S1	LTBP4_HUMAN	LTBP4	Latent-transforming growth factor beta-binding protein 4	1	EAPYGAPR	EAPYGAPR	2	EAPYGAPR2	381014	409354	327843	18.5395	18.643	18.3226	0.88359
	Q15149	Q15149	PLEC_HUMAN	PLEC	Plectin	1	EAQAVPATLPELEATK	EAQAVPATLPELEATK	2	EAQAVPATLPELEATK2	17854.1	13640.7	8748.86	14.124	13.7356	13.0949	3.80675
	P15311	P15311	EZRI_HUMAN	EZR	Ezrin	1	EAQDDLVK	EAQDDLVK	2	EAQDDLVK2	29155.3	28405.7	36119.3	14.8315	14.7939	15.1405	1.27454
	P18850	P18850	ATF6A_HUMAN	ATF6	Cyclic AMP-dependent transcription factor ATF-6 alpha	1	EAQDTSDGIIQK	EAQDTSDGIIQK	2	EAQDTSDGIIQK2	14001.7	7752.52	13374.5	13.7733	12.9204	13.7072	3.5232
	Q96JQ0	Q96JQ0	PCD16_HUMAN	DCHS1	Protocadherin-16	1	EAQELYILK	EAQELYILK	2	EAQELYILK2	1899.61		2374.1	10.8915	NA	11.2132	2.05803
	P04114	P04114	APOB_HUMAN	APOB	Apolipoprotein B-100	1	EAQEVFK	EAQEVFK	2	EAQEVFK2	30613.8	39309.1	13800.7	14.9019	15.2626	13.7525	5.3873
	P00747	P00747	PLMN_HUMAN	PLG	Plasminogen	1	EAQLPVIENK	EAQLPVIENK	2	EAQLPVIENK2	7387310	6461620	4548130	22.8166	22.6235	22.1168	1.60487
	P19835	P19835	CEL_HUMAN	CEL	Bile salt-activated lipase	1	EAQMPAVIRF	EAQM(UniMod:35)PAVIRF	2	EAQM(UniMod:35)PAVIRF2	52509.1	33921.3	39687.5	15.6803	15.0499	15.2764	2.08223
	Q14766	Q14766	LTBP1_HUMAN	LTBP1	Latent-transforming growth factor beta-binding protein 1	1	EAQPGQSQVSYQGLPVQK	EAQPGQSQVSYQGLPVQK	2	EAQPGQSQVSYQGLPVQK2	159625	113962	78040	17.2843	16.7982	16.2519	3.07836
	Q14766	Q14766	LTBP1_HUMAN	LTBP1	Latent-transforming growth factor beta-binding protein 1	1	EAQPGQSQVSYQGLPVQK	EAQPGQSQVSYQGLPVQK	3	EAQPGQSQVSYQGLPVQK3	127404	91870.1	58819.1	16.9591	16.4873	15.844	3.40669
	P11047	P11047	LAMC1_HUMAN	LAMC1	Laminin subunit gamma-1	1	EAQQALGSAAADATEAK	EAQQALGSAAADATEAK	2	EAQQALGSAAADATEAK2	21648.8	7670.97	16980.6	14.402	12.9052	14.0516	5.67873
	P11047	P11047	LAMC1_HUMAN	LAMC1	Laminin subunit gamma-1	1	EAQQALGSAAADATEAK	EAQQALGSAAADATEAK	3	EAQQALGSAAADATEAK3	7034.6	3506.87	6929.01	12.7803	11.776	12.7584	4.61183
	Q9H4G4	Q9H4G4	GAPR1_HUMAN	GLIPR2	Golgi-associated plant pathogenesis-related protein 1	1	EAQQYSEALASTR	EAQQYSEALASTR	2	EAQQYSEALASTR2	7077.54	7962.57	7658.76	12.789	12.959	12.9029	0.672263
	Q13217	Q13217	DNJC3_HUMAN	DNAJC3	DnaJ homolog subfamily C member 3	1	EAQSQLIK	EAQSQLIK	2	EAQSQLIK2	67910.1	77940.2	62287.3	16.0513	16.2501	15.9267	1.01469
	P52907	P52907	CAZA1_HUMAN	CAPZA1	F-actin-capping protein subunit alpha-1	1	EASDPQPEEADGGLK	EASDPQPEEADGGLK	2	EASDPQPEEADGGLK2	13093.5	7549.1	5094.57	13.6766	12.8821	12.3147	5.27913
	Q9C0A0	Q9C0A0	CNTP4_HUMAN	CNTNAP4	Contactin-associated protein-like 4	1	EASLQVDQLTPK	EASLQVDQLTPK	2	EASLQVDQLTPK2	69695	45728.9	54374.8	16.0888	15.4808	15.7307	1.93811
	Q8NFY4	Q8NFY4	SEM6D_HUMAN	SEMA6D	Semaphorin-6D	1	EASLYSPPSTLPR	EASLYSPPSTLPR	2	EASLYSPPSTLPR2	6806.48	3155.12	7766.37	12.7327	11.6235	12.923	5.6479
	P13591	P13591	NCAM1_HUMAN	NCAM1	Neural cell adhesion molecule 1	1	EASMEGIVTIVGLKPETTYAVR	EASMEGIVTIVGLKPETTYAVR	3	EASMEGIVTIVGLKPETTYAVR3			12254.3	NA	NA	13.581	NA
	P13591	P13591	NCAM1_HUMAN	NCAM1	Neural cell adhesion molecule 1	1	EASMEGIVTIVGLKPETTYAVR	EASM(UniMod:35)EGIVTIVGLKPETTYAVR	3	EASM(UniMod:35)EGIVTIVGLKPETTYAVR3	140791	95771.7	508551	17.1032	16.5473	18.956	7.19234
	Q9Y287	Q9Y287	ITM2B_HUMAN	ITM2B	Integral membrane protein 2B	1	EASNCFAIR	EASNC(UniMod:4)FAIR	2	EASNC(UniMod:4)FAIR2	6086.16	3970.12	46013.8	12.5713	11.955	15.4898	14.156
	O15031	O15031	PLXB2_HUMAN	PLXNB2	Plexin-B2	1	EASPNPEDGIVR	EASPNPEDGIVR	2	EASPNPEDGIVR2	7620.05	6619.82	7854.62	12.8956	12.6926	12.9393	1.02521
	Q9BUJ0	Q9BUJ0	ABHEA_HUMAN	ABHD14A	Protein ABHD14A	1	EASTEAGR	EASTEAGR	2	EASTEAGR2	4732.69	5001.77	7247.8	12.2084	12.2882	12.8233	2.68779
	Q7Z6L0	Q7Z6L0	PRRT2_HUMAN	PRRT2	Proline-rich transmembrane protein 2	1	EATADQGSR	EATADQGSR	2	EATADQGSR2	3999.82		3899.71	11.9657	NA	11.9292	0.216428
	Q8TER0	Q8TER0	SNED1_HUMAN	SNED1	Sushi, nidogen and EGF-like domain-containing protein 1	1	EATDPAMLR	EATDPAM(UniMod:35)LR	2	EATDPAM(UniMod:35)LR2	136203	137873	119967	17.0554	17.073	16.8723	0.653806
	P24821	P24821	TENA_HUMAN	TNC	Tenascin	1	EATEYEIELYGISK	EATEYEIELYGISK	2	EATEYEIELYGISK2	4596.95	2649.71	5533.8	12.1665	11.3716	12.4341	4.60851
	P02751	P02751	FINC_HUMAN	FN1	Fibronectin	1	EATIPGHLNSYTIK	EATIPGHLNSYTIK	2	EATIPGHLNSYTIK2	1004150	1221530	574002	19.9375	20.2203	19.1307	2.86093
	P02751	P02751	FINC_HUMAN	FN1	Fibronectin	1	EATIPGHLNSYTIK	EATIPGHLNSYTIK	3	EATIPGHLNSYTIK3	6688830	7045210	3806740	22.6733	22.7482	21.8601	2.19619
	P30101	P30101	PDIA3_HUMAN	PDIA3	Protein disulfide-isomerase A3	1	EATNPPVIQEEKPK	EATNPPVIQEEKPK	2	EATNPPVIQEEKPK2	7116.04	10342.9	7740.62	12.7969	13.3364	12.9182	2.17423
	P30101	P30101	PDIA3_HUMAN	PDIA3	Protein disulfide-isomerase A3	1	EATNPPVIQEEKPK	EATNPPVIQEEKPK	3	EATNPPVIQEEKPK3	98192.5	101895	82722.9	16.5833	16.6367	16.336	0.971298
	Q9Y5F6	Q9Y5F6	PCDGM_HUMAN	PCDHGC5	Protocadherin gamma-C5	1	EATSHYIIELLASDAGSPSLHK	EATSHYIIELLASDAGSPSLHK	3	EATSHYIIELLASDAGSPSLHK3	6175.65	2575.45	10434.7	12.5924	11.3306	13.3491	8.20766
	Q9Y5F6	Q9Y5F6	PCDGM_HUMAN	PCDHGC5	Protocadherin gamma-C5	1	EATSHYIIELLASDAGSPSLHK	EATSHYIIELLASDAGSPSLHK	4	EATSHYIIELLASDAGSPSLHK4	2071.52	5372.42	12731.4	11.0165	12.3914	13.6361	10.6119
	P21333	P21333	FLNA_HUMAN	FLNA	Filamin-A	1	EATTEFSVDAR	EATTEFSVDAR	2	EATTEFSVDAR2	49714.4	39747.2	42713.3	15.6014	15.2786	15.3824	1.06864
	Q8NBJ7	Q8NBJ7	SUMF2_HUMAN	SUMF2	Inactive C-alpha-formylglycine-generating enzyme 2	1	EATVKPFAIDIFPVTNK	EATVKPFAIDIFPVTNK	3	EATVKPFAIDIFPVTNK3	16243	7626.35	13500.2	13.9875	12.8968	13.7207	4.2009
	Q9P2S2	Q9P2S2	NRX2A_HUMAN	NRXN2	Neurexin-2	1	EATVLSYDGSMYMK	EATVLSYDGSM(UniMod:35)YMK	2	EATVLSYDGSM(UniMod:35)YMK2	80591.1	86534.1	79918.3	16.2983	16.401	16.2862	0.38611
	Q02246	Q02246	CNTN2_HUMAN	CNTN2	Contactin-2	1	EATVLVR	EATVLVR	2	EATVLVR2	172010	148124	172420	17.3921	17.1764	17.3956	0.724712
	Q13409	Q13409	DC1I2_HUMAN	DYNC1I2	Cytoplasmic dynein 1 intermediate chain 2	1	EAVAPVQEESDLEK	EAVAPVQEESDLEK	2	EAVAPVQEESDLEK2	15492.3	15820.2	13886	13.9193	13.9495	13.7613	0.728084
	P10645	P10645	CMGA_HUMAN	CHGA	Chromogranin-A	1	EAVEEPSSK	EAVEEPSSK	1	EAVEEPSSK1	11813.3	12290.9	26165.1	13.5281	13.5853	14.6754	4.64106
	P06727	P06727	APOA4_HUMAN	APOA4	Apolipoprotein A-IV	1	EAVEHLQK	EAVEHLQK	1	EAVEHLQK1	28034.8	36365.3	27590.1	14.7749	15.1503	14.7519	1.50185
	P06727	P06727	APOA4_HUMAN	APOA4	Apolipoprotein A-IV	1	EAVEHLQK	EAVEHLQK	2	EAVEHLQK2	432157	375303	424393	18.7212	18.5177	18.695	0.593819
	O14672	O14672	ADA10_HUMAN	ADAM10	Disintegrin and metalloproteinase domain-containing protein 10	1	EAVIAQISSHVK	EAVIAQISSHVK	2	EAVIAQISSHVK2	4409.66	4862.45	2854.21	12.1065	12.2475	11.4789	3.42558
	O14672	O14672	ADA10_HUMAN	ADAM10	Disintegrin and metalloproteinase domain-containing protein 10	1	EAVIAQISSHVK	EAVIAQISSHVK	3	EAVIAQISSHVK3	9344.17	8784.72	9056.07	13.1899	13.1008	13.1447	0.338808
	P09467	P09467	F16P1_HUMAN	FBP1	Fructose-1,6-bisphosphatase 1	1	EAVLDVIPTDIHQR	EAVLDVIPTDIHQR	3	EAVLDVIPTDIHQR3	13953	10970		13.7683	13.4213	NA	1.80492
	Q14894	Q14894	CRYM_HUMAN	CRYM	Ketimine reductase mu-crystallin	1	EAVLYVDSQEAALK	EAVLYVDSQEAALK	2	EAVLYVDSQEAALK2	103487	69557.7	106429	16.6591	16.0859	16.6995	2.08227
	P07225	P07225	PROS_HUMAN	PROS1	Vitamin K-dependent protein S	1	EAVMDINKPGPLFKPENGLLETK	EAVM(UniMod:35)DINKPGPLFKPENGLLETK	3	EAVM(UniMod:35)DINKPGPLFKPENGLLETK3	24235.2	23420.7	17799.3	14.5648	14.5155	14.1195	1.69512
	P07225	P07225	PROS_HUMAN	PROS1	Vitamin K-dependent protein S	1	EAVMDINKPGPLFKPENGLLETK	EAVM(UniMod:35)DINKPGPLFKPENGLLETK	4	EAVM(UniMod:35)DINKPGPLFKPENGLLETK4	36574.2	40038.1	47163.1	15.1585	15.2891	15.5254	1.21336
	P01137	P01137	TGFB1_HUMAN	TGFB1	Transforming growth factor beta-1 proprotein	1	EAVPEPVLLSR	EAVPEPVLLSR	2	EAVPEPVLLSR2	26361.7	26176.9	14808.2	14.6862	14.676	13.8541	3.31458
	O95428	O95428	PPN_HUMAN	PAPLN	Papilin	1	EAVVDGTPCEPGK	EAVVDGTPC(UniMod:4)EPGK	2	EAVVDGTPC(UniMod:4)EPGK2	3972.21	1799.19	4301.23	11.9557	10.8131	12.0705	5.98627
	O95428	O95428	PPN_HUMAN	PAPLN	Papilin	1	EAVVDGTPCEPGKR	EAVVDGTPC(UniMod:4)EPGKR	2	EAVVDGTPC(UniMod:4)EPGKR2			768.404	NA	NA	9.58572	NA
	O95428	O95428	PPN_HUMAN	PAPLN	Papilin	1	EAVVDGTPCEPGKR	EAVVDGTPC(UniMod:4)EPGKR	3	EAVVDGTPC(UniMod:4)EPGKR3	2292.29		13229.6	11.1626	NA	13.6915	14.3897
	P49641	P49641	MA2A2_HUMAN	MAN2A2	Alpha-mannosidase 2x	1	EAVVVDYGVR	EAVVVDYGVR	2	EAVVVDYGVR2	45219.1	48321.4	57017.4	15.4646	15.5604	15.7991	1.10363
	P26572	P26572	MGAT1_HUMAN	MGAT1	Alpha-1,3-mannosyl-glycoprotein 2-beta-N-acetylglucosaminyltransferase	1	EAYDRDFLAR	EAYDRDFLAR	2	EAYDRDFLAR2	9385.37	8536.12	8265.27	13.1962	13.0594	13.0128	0.72815
	P26572	P26572	MGAT1_HUMAN	MGAT1	Alpha-1,3-mannosyl-glycoprotein 2-beta-N-acetylglucosaminyltransferase	1	EAYDRDFLAR	EAYDRDFLAR	3	EAYDRDFLAR3	47190.8	75031.6	54155.1	15.5262	16.1952	15.7248	2.17241
	P25445	P25445	TNR6_HUMAN	FAS	Tumor necrosis factor receptor superfamily member 6	1	EAYDTLIK	EAYDTLIK	2	EAYDTLIK2	17595.8	15730.3	11951.8	14.1029	13.9413	13.5449	2.07101
	Q8WZA1	Q8WZA1	PMGT1_HUMAN	POMGNT1	Protein O-linked-mannose beta-1,2-N-acetylglucosaminyltransferase 1	1	EAYEVEVHR	EAYEVEVHR	2	EAYEVEVHR2	14633.2	18715.8	18513.2	13.837	14.192	14.1763	1.4258
	CON_P02768;P02768	P02768;CON_P02768	ALBU_HUMAN	ALB	Serum albumin	1	ECCEKPLLEK	EC(UniMod:4)C(UniMod:4)EKPLLEK	2	EC(UniMod:4)C(UniMod:4)EKPLLEK2			3025.87	NA	NA	11.5631	NA
	CON_P02768;P02768	P02768;CON_P02768	ALBU_HUMAN	ALB	Serum albumin	1	ECCEKPLLEK	EC(UniMod:4)C(UniMod:4)EKPLLEK	3	EC(UniMod:4)C(UniMod:4)EKPLLEK3			13012.5	NA	NA	13.6676	NA
	P02675	P02675	FIBB_HUMAN	FGB	Fibrinogen beta chain	1	ECEEIIR	EC(UniMod:4)EEIIR	2	EC(UniMod:4)EEIIR2	98126.1	34855.6	578219	16.5823	15.0891	19.1413	12.0991
	P02675	P02675	FIBB_HUMAN	FGB	Fibrinogen beta chain	1	ECEEIIRK	EC(UniMod:4)EEIIRK	2	EC(UniMod:4)EEIIRK2	15386.3	16148.2	26249.2	13.9094	13.9791	14.68	3.00379
	P08603	P08603	CFAH_HUMAN	CFH	Complement factor H	1	ECELPKIDVHLVPDR	EC(UniMod:4)ELPKIDVHLVPDR	3	EC(UniMod:4)ELPKIDVHLVPDR3			4288.11	NA	NA	12.0661	NA
	P08603	P08603	CFAH_HUMAN	CFH	Complement factor H	1	ECELPKIDVHLVPDR	EC(UniMod:4)ELPKIDVHLVPDR	4	EC(UniMod:4)ELPKIDVHLVPDR4			4020.21	NA	NA	11.9731	NA
	Q8IVN3	Q8IVN3	MSTN1_HUMAN	MUSTN1	Musculoskeletal embryonic nuclear protein 1	1	ECEQAGSAAPSVFSR	EC(UniMod:4)EQAGSAAPSVFSR	2	EC(UniMod:4)EQAGSAAPSVFSR2		420.019	4352.63	NA	8.71431	12.0877	22.9336
	Q5VU97	Q5VU97	CAHD1_HUMAN	CACHD1	VWFA and cache domain-containing protein 1	1	ECFGGIVGAK	EC(UniMod:4)FGGIVGAK	2	EC(UniMod:4)FGGIVGAK2			8999.34	NA	NA	13.1356	NA
	Q9HCB6	Q9HCB6	SPON1_HUMAN	SPON1	Spondin-1	1	ECGWVQK	EC(UniMod:4)GWVQK	2	EC(UniMod:4)GWVQK2	10746.3	4660.83		13.3916	12.1864	NA	6.66349
	Q8WZA1	Q8WZA1	PMGT1_HUMAN	POMGNT1	Protein O-linked-mannose beta-1,2-N-acetylglucosaminyltransferase 1	1	ECIIPDVSR	EC(UniMod:4)IIPDVSR	2	EC(UniMod:4)IIPDVSR2	3365.06		30731.8	11.7164	NA	14.9074	16.9502
	Q15113	Q15113	PCOC1_HUMAN	PCOLCE	Procollagen C-endopeptidase enhancer 1	1	ECIWTITVPEGQTVSLSFR	EC(UniMod:4)IWTITVPEGQTVSLSFR	3	EC(UniMod:4)IWTITVPEGQTVSLSFR3			13371.8	NA	NA	13.7069	NA
	P13671	P13671	CO6_HUMAN	C6	Complement component C6	1	ECNNPAPQR	EC(UniMod:4)NNPAPQR	2	EC(UniMod:4)NNPAPQR2	28375.4	16571.3	98136.8	14.7924	14.0164	16.5825	8.69793
	P10643	P10643	CO7_HUMAN	C7	Complement component C7	1	ECNNPPPSGGGR	EC(UniMod:4)NNPPPSGGGR	2	EC(UniMod:4)NNPPPSGGGR2	42041.5	39679.2	92122.9	15.3595	15.2761	16.4913	4.32098
	O00451	O00451	GFRA2_HUMAN	GFRA2	GDNF family receptor alpha-2	1	ECQAALEVLQESPLYDCR	EC(UniMod:4)QAALEVLQESPLYDC(UniMod:4)R	3	EC(UniMod:4)QAALEVLQESPLYDC(UniMod:4)R3			7369.11	NA	NA	12.8473	NA
	P06681	P06681	CO2_HUMAN	C2	Complement C2	1	ECQGNGVWSGTEPICR	EC(UniMod:4)QGNGVWSGTEPIC(UniMod:4)R	2	EC(UniMod:4)QGNGVWSGTEPIC(UniMod:4)R2			11748.8	NA	NA	13.5202	NA
	O43300	O43300	LRRT2_HUMAN	LRRTM2	Leucine-rich repeat transmembrane neuronal protein 2	1	EDAFQGLYK	EDAFQGLYK	2	EDAFQGLYK2	34521.6	30877.3	33148	15.0752	14.9143	15.0166	0.543016
	Q16270	Q16270	IBP7_HUMAN	IGFBP7	Insulin-like growth factor-binding protein 7	1	EDAGEYECHASNSQGQASASAK	EDAGEYEC(UniMod:4)HASNSQGQASASAK	3	EDAGEYEC(UniMod:4)HASNSQGQASASAK3	233973	136668	663398	17.836	17.0603	19.3395	6.40983
	P02788	P02788	TRFL_HUMAN	LTF	Lactotransferrin	1	EDAIWNLLR	EDAIWNLLR	2	EDAIWNLLR2	83217.5	110140	49222.8	16.3446	16.749	15.587	3.63501
	P10909	P10909	CLUS_HUMAN	CLU	Clusterin	1	EDALNETR	EDALNETR	2	EDALNETR2	45401.3	44202.7	80210.7	15.4704	15.4318	16.2915	3.08663
	P10909	P10909	CLUS_HUMAN	CLU	Clusterin	1	EDALNETRESETK	EDALNETRESETK	2	EDALNETRESETK2	2940.62	6440.02		11.5219	12.6528	NA	6.61598
	P10909	P10909	CLUS_HUMAN	CLU	Clusterin	1	EDALNETRESETK	EDALNETRESETK	3	EDALNETRESETK3	49040.3	62273.2	27137.4	15.5817	15.9263	14.728	4.00286
	Q14956	Q14956	GPNMB_HUMAN	GPNMB	Transmembrane glycoprotein NMB	1	EDANGNIVYEK	EDANGNIVYEK	2	EDANGNIVYEK2	17209.4	12567.3	9548.02	14.0709	13.6174	13.221	3.11872
	P22692	P22692	IBP4_HUMAN	IGFBP4	Insulin-like growth factor-binding protein 4	1	EDARPVPQGSCQSELHR	EDARPVPQGSC(UniMod:4)QSELHR	3	EDARPVPQGSC(UniMod:4)QSELHR3	12440	6976.3	41214	13.6027	12.7682	15.3308	9.40258
	P22692	P22692	IBP4_HUMAN	IGFBP4	Insulin-like growth factor-binding protein 4	1	EDARPVPQGSCQSELHR	EDARPVPQGSC(UniMod:4)QSELHR	4	EDARPVPQGSC(UniMod:4)QSELHR4	22280.4	20648.7	94170.4	14.4435	14.3338	16.523	8.16879
	P26038	P26038	MOES_HUMAN	MSN	Moesin	1	EDAVLEYLK	EDAVLEYLK	2	EDAVLEYLK2	64204.1	72717	43065.6	15.9704	16.15	15.3942	2.49292
	P51884	P51884	LUM_HUMAN	LUM	Lumican	1	EDAVSAAFK	EDAVSAAFK	1	EDAVSAAFK1	6841.41	4077.83	7569.34	12.7401	11.9936	12.886	3.81732
	P51884	P51884	LUM_HUMAN	LUM	Lumican	1	EDAVSAAFK	EDAVSAAFK	2	EDAVSAAFK2	379880	263167	413061	18.5352	18.0056	18.656	1.88019
	P14151	P14151	LYAM1_HUMAN	SELL	L-selectin	1	EDCVEIYIK	EDC(UniMod:4)VEIYIK	2	EDC(UniMod:4)VEIYIK2	834.442		6525.12	9.70467	NA	12.6718	18.7525
	Q8N126	Q8N126	CADM3_HUMAN	CADM3	Cell adhesion molecule 3	1	EDDGASIVCSVNHESLK	EDDGASIVC(UniMod:4)SVNHESLK	2	EDDGASIVC(UniMod:4)SVNHESLK2	93614.4	64273.7	107249	16.5144	15.9719	16.7106	2.33322
	Q8N126	Q8N126	CADM3_HUMAN	CADM3	Cell adhesion molecule 3	1	EDDGASIVCSVNHESLK	EDDGASIVC(UniMod:4)SVNHESLK	3	EDDGASIVC(UniMod:4)SVNHESLK3	21123	4532.59	87975.3	14.3665	12.1461	16.4248	14.951
	Q9BY67	Q9BY67	CADM1_HUMAN	CADM1	Cell adhesion molecule 1	1	EDDGVPVICQVEHPAVTGNLQTQR	EDDGVPVIC(UniMod:4)QVEHPAVTGNLQTQR	3	EDDGVPVIC(UniMod:4)QVEHPAVTGNLQTQR3			91037.8	NA	NA	16.4742	NA
	P09960	P09960	LKHA4_HUMAN	LTA4H	Leukotriene A-4 hydrolase	1	EDDLNSFNATDLK	EDDLNSFNATDLK	2	EDDLNSFNATDLK2	52637.9	51010.2	50007.1	15.6838	15.6385	15.6098	0.238404
	Q9NRN5	Q9NRN5	OLFL3_HUMAN	OLFML3	Olfactomedin-like protein 3	1	EDDRHLCLAK	EDDRHLC(UniMod:4)LAK	3	EDDRHLC(UniMod:4)LAK3	5582.14	5010.72	12944.1	12.4466	12.2908	13.66	5.8566
	O94856	O94856	NFASC_HUMAN	NFASC	Neurofascin	1	EDDSLTIFGVAER	EDDSLTIFGVAER	2	EDDSLTIFGVAER2	297174	344574	237481	18.1809	18.3945	17.8575	1.49012
	O94856	O94856	NFASC_HUMAN	NFASC	Neurofascin	1	EDDSLTIFGVAER	EDDSLTIFGVAER	3	EDDSLTIFGVAER3	8582.34	9109.54	5584.21	13.0672	13.1532	12.4471	2.98859
	P20396	P20396	TRH_HUMAN	TRH	Pro-thyrotropin-releasing hormone	1	EDEASWSVDVTQHK	EDEASWSVDVTQHK	3	EDEASWSVDVTQHK3	10062.3	8621.31	13400.9	13.2967	13.0737	13.71	2.4168
	P20396	P20396	TRH_HUMAN	TRH	Pro-thyrotropin-releasing hormone	1	EDEASWSVDVTQHKR	EDEASWSVDVTQHKR	3	EDEASWSVDVTQHKR3	1486.93	5930.13	3403.98	10.5381	12.5338	11.733	8.65675
	P00450	P00450	CERU_HUMAN	CP	Ceruloplasmin	1	EDEDFQESNK	EDEDFQESNK	2	EDEDFQESNK2	106176	105896	40221.9	16.6961	16.6923	15.2957	4.97551
	P05060	P05060	SCG1_HUMAN	CHGB	Secretogranin-1	1	EDEEEEEGENYQK	EDEEEEEGENYQK	2	EDEEEEEGENYQK2	49212.6	61654.2	78173.6	15.5867	15.9119	16.2544	2.09744
	Q12805	Q12805	FBLN3_HUMAN	EFEMP1	EGF-containing fibulin-like extracellular matrix protein 1	1	EDEMCWNYHGGFR	EDEM(UniMod:35)C(UniMod:4)WNYHGGFR	3	EDEM(UniMod:35)C(UniMod:4)WNYHGGFR3			22818	NA	NA	14.4779	NA
	P54289	P54289	CA2D1_HUMAN	CACNA2D1	Voltage-dependent calcium channel subunit alpha-2/delta-1	1	EDFASNEVVYYNAK	EDFASNEVVYYNAK	2	EDFASNEVVYYNAK2	3731.65	1725.24	16066	11.8656	10.7526	13.9717	13.4045
	P08195	P08195	4F2_HUMAN	SLC3A2	4F2 cell-surface antigen heavy chain	1	EDFDSLLQSAK	EDFDSLLQSAK	2	EDFDSLLQSAK2	9058.59	3726.67	19372.6	13.1451	11.8637	14.2417	9.09715
	P09871	P09871	C1S_HUMAN	C1S	Complement C1s subcomponent	1	EDFDVEAADSAGNCLDSLVFVAGDR	EDFDVEAADSAGNC(UniMod:4)LDSLVFVAGDR	3	EDFDVEAADSAGNC(UniMod:4)LDSLVFVAGDR3	2314.39		1941.82	11.1764	NA	10.9232	1.62044
	P08697	P08697	A2AP_HUMAN	SERPINF2	Alpha-2-antiplasmin	1	EDFLEQSEQLFGAKPVSLTGK	EDFLEQSEQLFGAKPVSLTGK	3	EDFLEQSEQLFGAKPVSLTGK3	16803.1	5159.22	9429.97	14.0364	12.3329	13.203	6.45766
	Q8WZ75	Q8WZ75	ROBO4_HUMAN	ROBO4	Roundabout homolog 4	1	EDFQIQPR	EDFQIQPR	2	EDFQIQPR2	9866.36	3603.39	13210.1	13.2683	11.8151	13.6894	7.60842
	P01031	P01031	CO5_HUMAN	C5	Complement C5	1	EDFSTTGTAYFEVK	EDFSTTGTAYFEVK	2	EDFSTTGTAYFEVK2		8477.98		NA	13.0495	NA	NA
	P02774	P02774	VTDB_HUMAN	GC	Vitamin D-binding protein	1	EDFTSLSLVLYSR	EDFTSLSLVLYSR	2	EDFTSLSLVLYSR2	44569.7	29370.6	307541	15.4438	14.8421	18.2304	11.1783
	P02774	P02774	VTDB_HUMAN	GC	Vitamin D-binding protein	1	EDFTSLSLVLYSR	EDFTSLSLVLYSR	3	EDFTSLSLVLYSR3	5712.65	5570.58	35163.9	12.4799	12.4436	15.1018	11.4252
	P02675	P02675;CON_P02676	FIBB_HUMAN	FGB	Fibrinogen beta chain	0	EDGGGWWYNR	EDGGGWWYNR	2	EDGGGWWYNR2	787602	1284980	1051470	19.5871	20.2933	20.004	1.77851
	P12259	P12259	FA5_HUMAN	F5	Coagulation factor V	1	EDGILGPIIR	EDGILGPIIR	2	EDGILGPIIR2	473218	538523	323629	18.8521	19.0386	18.304	2.03871
	Q92823	Q92823	NRCAM_HUMAN	NRCAM	Neuronal cell adhesion molecule	1	EDGMLPK	EDGM(UniMod:35)LPK	2	EDGM(UniMod:35)LPK2		23297.5	69021.6	NA	14.5079	16.0748	7.24559
	P98160	P98160	PGBM_HUMAN	HSPG2	Basement membrane-specific heparan sulfate proteoglycan core protein	1	EDGRPVPSGTQQR	EDGRPVPSGTQQR	3	EDGRPVPSGTQQR3	12189.9	9379.02		13.5734	13.1952	NA	1.99795
	Q8N2S1	Q8N2S1	LTBP4_HUMAN	LTBP4	Latent-transforming growth factor beta-binding protein 4	1	EDGYSDASGFGYCFR	EDGYSDASGFGYC(UniMod:4)FR	2	EDGYSDASGFGYC(UniMod:4)FR2			8923.57	NA	NA	13.1234	NA
	P23468	P23468	PTPRD_HUMAN	PTPRD	Receptor-type tyrosine-protein phosphatase delta	1	EDHFTATDIHK	EDHFTATDIHK	3	EDHFTATDIHK3	6796.81	11858	7377.07	12.7306	13.5336	12.8488	3.32498
	P01024	P01024	CO3_HUMAN	C3	Complement C3	1	EDIPPADLSDQVPDTESETR	EDIPPADLSDQVPDTESETR	3	EDIPPADLSDQVPDTESETR3	4721570	3021830	2259660	22.1708	21.527	21.1077	2.47904
	P06865	P06865	HEXA_HUMAN	HEXA	Beta-hexosaminidase subunit alpha	1	EDIPVNYMK	EDIPVNYM(UniMod:35)K	2	EDIPVNYM(UniMod:35)K2	11544.6	7823.76	23758.9	13.4949	12.9336	14.5362	5.95506
	P34932	P34932	HSP74_HUMAN	HSPA4	Heat shock 70 kDa protein 4	1	EDIYAVEIVGGATR	EDIYAVEIVGGATR	2	EDIYAVEIVGGATR2	2542.85	4622.26	3368.61	11.3122	12.1744	11.7179	3.67559
	Q93063	Q93063	EXT2_HUMAN	EXT2	Exostosin-2	1	EDLEALQVK	EDLEALQVK	2	EDLEALQVK2	8439.81	10289.5	5099.6	13.043	13.3289	12.3162	4.04863
	Q8TE57	Q8TE57	ATS16_HUMAN	ADAMTS16	A disintegrin and metalloproteinase with thrombospondin motifs 16	1	EDLFILPDEYK	EDLFILPDEYK	2	EDLFILPDEYK2	15964.1	27183	4170.62	13.9625	14.7304	12.026	10.2677
	Q9HBR0	Q9HBR0	S38AA_HUMAN	SLC38A10	Putative sodium-coupled neutral amino acid transporter 10	1	EDLGPGDR	EDLGPGDR	2	EDLGPGDR2	81864.1	53554.2	52496.5	16.3209	15.7087	15.6799	2.27668
	O14950;P19105	O14950;P19105;P24844	ML12A_HUMAN;ML12B_HUMAN	MYL12A;MYL12B	Myosin regulatory light chain 12B	0	EDLHDMLASLGK	EDLHDM(UniMod:35)LASLGK	3	EDLHDM(UniMod:35)LASLGK3	8526.05	13399.4	7224.85	13.0577	13.7099	12.8188	3.49562
	P24043	P24043	LAMA2_HUMAN	LAMA2	Laminin subunit alpha-2	1	EDLHLEPFYWK	EDLHLEPFYWK	3	EDLHLEPFYWK3	17439.8	21384.2	21886.1	14.0901	14.3843	14.4177	1.26089
	P02787	P02787	TRFE_HUMAN	TF	Serotransferrin	1	EDLIWELLNQAQEHFGK	EDLIWELLNQAQEHFGK	3	EDLIWELLNQAQEHFGK3			6928.64	NA	NA	12.7584	NA
	Q4ZHG4	Q4ZHG4	FNDC1_HUMAN	FNDC1	Fibronectin type III domain-containing protein 1	1	EDLLSSSVPK	EDLLSSSVPK	2	EDLLSSSVPK2	21598.7	28717.7	15685.7	14.3987	14.8097	13.9372	3.035
	O43173	O43173	SIA8C_HUMAN	ST8SIA3	Sia-alpha-2,3-Gal-beta-1,4-GlcNAc-R:alpha 2,8-sialyltransferase	1	EDLPYHYYDK	EDLPYHYYDK	3	EDLPYHYYDK3	10899.5	9028.97	8188.52	13.412	13.1403	12.9994	1.59068
	Q6ZMP0	Q6ZMP0	THSD4_HUMAN	THSD4	Thrombospondin type-1 domain-containing protein 4	1	EDLRGEAPEMFTSESAQTFPVR	EDLRGEAPEM(UniMod:35)FTSESAQTFPVR	3	EDLRGEAPEM(UniMod:35)FTSESAQTFPVR3	3711.97	9653.9	5262.74	11.858	13.2369	12.3616	5.58858
	P63241	P63241	IF5A1_HUMAN	EIF5A	Eukaryotic translation initiation factor 5A-1	1	EDLRLPEGDLGK	EDLRLPEGDLGK	3	EDLRLPEGDLGK3	8019.17	4402.15	4061.42	12.9692	12.104	11.9878	4.34088
	O76070	O76070	SYUG_HUMAN	SNCG	Gamma-synuclein	1	EDLRPSAPQQEGEASK	EDLRPSAPQQEGEASK	3	EDLRPSAPQQEGEASK3	7226.28	3058.11	10362.6	12.819	11.5784	13.3391	7.19125
	P14543	P14543	NID1_HUMAN	NID1	Nidogen-1	1	EDLSPSITQR	EDLSPSITQR	2	EDLSPSITQR2	35155.9	19053.6	44407.4	15.1015	14.2178	15.4385	4.22567
	P23528	P23528;Q9Y281	COF1_HUMAN	CFL1	Cofilin-1	0	EDLVFIFWAPESAPLK	EDLVFIFWAPESAPLK	2	EDLVFIFWAPESAPLK2		2433.03		NA	11.2485	NA	NA
	P20062	P20062	TCO2_HUMAN	TCN2	Transcobalamin-2	1	EDLYLHSLK	EDLYLHSLK	2	EDLYLHSLK2	98238.5	142514	92304.6	16.584	17.1207	16.4941	2.02493
	Q14515	Q14515	SPRL1_HUMAN	SPARCL1	SPARC-like protein 1	1	EDMSEPQEK	EDM(UniMod:35)SEPQEK	2	EDM(UniMod:35)SEPQEK2	75531.1	56032.4	127770	16.2048	15.774	16.9632	3.69058
	P59768	P59768	GBG2_HUMAN	GNG2	Guanine nucleotide-binding protein G(I)/G(S)/G(O) subunit gamma-2	1	EDPLLTPVPASENPFR	EDPLLTPVPASENPFR	2	EDPLLTPVPASENPFR2	14532.9	7797.15	25226.3	13.827	12.9287	14.6226	6.14432
	P59768	P59768	GBG2_HUMAN	GNG2	Guanine nucleotide-binding protein G(I)/G(S)/G(O) subunit gamma-2	1	EDPLLTPVPASENPFREK	EDPLLTPVPASENPFREK	3	EDPLLTPVPASENPFREK3		6936.64		NA	12.76	NA	NA
	P02787	P02787	TRFE_HUMAN	TF	Serotransferrin	1	EDPQTFYYAVAVVK	EDPQTFYYAVAVVK	2	EDPQTFYYAVAVVK2	941057	771529	2707300	19.8439	19.5574	21.3684	4.80583
	P02787	P02787	TRFE_HUMAN	TF	Serotransferrin	1	EDPQTFYYAVAVVK	EDPQTFYYAVAVVK	3	EDPQTFYYAVAVVK3	67414.4	62018.1	246402	16.0408	15.9204	17.9107	6.71291
	P02787	P02787	TRFE_HUMAN	TF	Serotransferrin	1	EDPQTFYYAVAVVKK	EDPQTFYYAVAVVKK	2	EDPQTFYYAVAVVKK2	44521.7	18138.1	136389	15.4422	14.1467	17.0574	9.37848
	P02787	P02787	TRFE_HUMAN	TF	Serotransferrin	1	EDPQTFYYAVAVVKK	EDPQTFYYAVAVVKK	3	EDPQTFYYAVAVVKK3	140146	54956.5	487060	17.0966	15.746	18.8937	9.15686
	P78417	P78417	GSTO1_HUMAN	GSTO1	Glutathione S-transferase omega-1	1	EDPTVSALLTSEK	EDPTVSALLTSEK	2	EDPTVSALLTSEK2	45724	47165.7	32428.1	15.4807	15.5255	14.985	1.95666
	O94856	O94856	NFASC_HUMAN	NFASC	Neurofascin	1	EDQGIYTCVATNILGK	EDQGIYTC(UniMod:4)VATNILGK	2	EDQGIYTC(UniMod:4)VATNILGK2	14071.6	8097.25	43455.8	13.7805	12.9832	15.4073	8.78886
	Q8N3T1	Q8N3T1	GLT15_HUMAN	GALNT15	Polypeptide N-acetylgalactosaminyltransferase 15	1	EDQLLVAVALPQAR	EDQLLVAVALPQAR	2	EDQLLVAVALPQAR2	9615.79	4284.47	4738.04	13.2312	12.0649	12.2101	5.08402
	Q13332	Q13332	PTPRS_HUMAN	PTPRS	Receptor-type tyrosine-protein phosphatase S	1	EDQLPSGFPNIDMGPQLK	EDQLPSGFPNIDM(UniMod:35)GPQLK	3	EDQLPSGFPNIDM(UniMod:35)GPQLK3	21915.9	27574.1	19767.9	14.4197	14.751	14.2709	1.69739
	P07900	P07900;P08238;Q58FF7;Q58FF6	HS90A_HUMAN	HSP90AA1	Heat shock protein HSP 90-alpha	0	EDQTEYLEER	EDQTEYLEER	2	EDQTEYLEER2	8018.49	9329.28	7171.8	12.9691	13.1876	12.8081	1.46624
	P07900	P07900;P08238;Q58FF7	HS90A_HUMAN	HSP90AA1	Heat shock protein HSP 90-alpha	0	EDQTEYLEERR	EDQTEYLEERR	3	EDQTEYLEERR3	9181.18	13152.8	6622.16	13.1645	13.6831	12.6931	3.75704
	Q16674	Q16674	MIA_HUMAN	MIA	Melanoma-derived growth regulatory protein	1	EDQTLKPGK	EDQTLKPGK	2	EDQTLKPGK2	56024.3	54349.7	39872	15.7738	15.73	15.2831	1.74112
	Q96FE7	Q96FE7	P3IP1_HUMAN	PIK3IP1	Phosphoinositide-3-kinase-interacting protein 1	1	EDQTSPAPGLR	EDQTSPAPGLR	2	EDQTSPAPGLR2			228754	NA	NA	17.8034	NA
	O15394	O15394	NCAM2_HUMAN	NCAM2	Neural cell adhesion molecule 2	1	EDQWLEK	EDQWLEK	2	EDQWLEK2	6621.18	6856.36	10972.7	12.6929	12.7432	13.4216	3.14217
	P05154	P05154	IPSP_HUMAN	SERPINA5	Plasma serine protease inhibitor	1	EDQYHYLLDR	EDQYHYLLDR	2	EDQYHYLLDR2	13737.5	21602.4	12685.6	13.7458	14.3989	13.6309	2.9747
	P05154	P05154	IPSP_HUMAN	SERPINA5	Plasma serine protease inhibitor	1	EDQYHYLLDR	EDQYHYLLDR	3	EDQYHYLLDR3	66660.2	91335.1	71186.7	16.0245	16.4789	16.1193	1.47885
	P33241	P33241	LSP1_HUMAN	LSP1	Lymphocyte-specific protein 1	1	EDSDEVHLEELSLSK	EDSDEVHLEELSLSK	3	EDSDEVHLEELSLSK3	3911.29	6447.15	8087	11.9334	12.6544	12.9814	4.28159
	P10645	P10645	CMGA_HUMAN	CHGA	Chromogranin-A	1	EDSLEAGLPLQVR	EDSLEAGLPLQVR	2	EDSLEAGLPLQVR2	769986	498642	1038750	19.5545	18.9276	19.9864	2.73156
	P10645	P10645	CMGA_HUMAN	CHGA	Chromogranin-A	1	EDSLEAGLPLQVR	EDSLEAGLPLQVR	3	EDSLEAGLPLQVR3	40595.4	23196.7	64654.4	15.309	14.5016	15.9805	4.85109
	P46940	P46940	IQGA1_HUMAN	IQGAP1	Ras GTPase-activating-like protein IQGAP1	1	EDSNLTLQEK	EDSNLTLQEK	2	EDSNLTLQEK2	5252.29	4558.04		12.3587	12.1542	NA	1.18
	Q9BS26	Q9BS26	ERP44_HUMAN	ERP44	Endoplasmic reticulum resident protein 44	1	EDTESLEIFQNEVAR	EDTESLEIFQNEVAR	2	EDTESLEIFQNEVAR2	19404.3	15274	20484.5	14.2441	13.8988	14.3222	1.5919
	Q99941	Q99941	ATF6B_HUMAN	ATF6B	Cyclic AMP-dependent transcription factor ATF-6 beta	1	EDTFYVVSFR	EDTFYVVSFR	2	EDTFYVVSFR2	30411.1	25078	41231	14.8923	14.6141	15.3314	2.41972
	P16284	P16284	PECA1_HUMAN	PECAM1	Platelet endothelial cell adhesion molecule	1	EDTIVSQTQDFTK	EDTIVSQTQDFTK	2	EDTIVSQTQDFTK2	3905.89		4068.26	11.9314	NA	11.9902	0.347384
	P09871	P09871	C1S_HUMAN	C1S	Complement C1s subcomponent	1	EDTPNSVWEPAK	EDTPNSVWEPAK	2	EDTPNSVWEPAK2	1463050	1310120	1373070	20.4805	20.3213	20.389	0.39191
	P03951	P03951	FA11_HUMAN	F11	Coagulation factor XI	1	EDTSFFGVQEIIIHDQYK	EDTSFFGVQEIIIHDQYK	3	EDTSFFGVQEIIIHDQYK3	12801.6	20072.5	6473.74	13.644	14.2929	12.6604	6.0741
	Q14112	Q14112	NID2_HUMAN	NID2	Nidogen-2	1	EDTSPAVLGLAAR	EDTSPAVLGLAAR	2	EDTSPAVLGLAAR2	17009.5	6381.29	22869.2	14.0541	12.6396	14.4811	7.02262
	P78324	P78324;Q5TFQ8	SHPS1_HUMAN	SIRPA	Tyrosine-protein phosphatase non-receptor type substrate 1	0	EDVHSQVICEVAHVTLQGDPLR	EDVHSQVIC(UniMod:4)EVAHVTLQGDPLR	3	EDVHSQVIC(UniMod:4)EVAHVTLQGDPLR3			8533.32	NA	NA	13.0589	NA
	Q9HCU4	Q9HCU4	CELR2_HUMAN	CELSR2	Cadherin EGF LAG seven-pass G-type receptor 2	1	EDVTPGAPVLR	EDVTPGAPVLR	2	EDVTPGAPVLR2			7595.28	NA	NA	12.8909	NA
	P19021	P19021	AMD_HUMAN	PAM	Peptidyl-glycine alpha-amidating monooxygenase	1	EDVVHVHK	EDVVHVHK	2	EDVVHVHK2	47736.5	27607.2	35915.7	15.5428	14.7528	15.1323	2.60935
	P04003	P04003	C4BPA_HUMAN	C4BPA	C4b-binding protein alpha chain	1	EDVYVVGTVLR	EDVYVVGTVLR	2	EDVYVVGTVLR2	90646	112427	46978.5	16.468	16.7786	15.5197	4.03443
	Q10471	Q10471	GALT2_HUMAN	GALNT2	Polypeptide N-acetylgalactosaminyltransferase 2	1	EDWNEIDPIK	EDWNEIDPIK	2	EDWNEIDPIK2	91665.9	87758.2	52266.4	16.4841	16.4212	15.6736	2.78452
	Q8WXD2	Q8WXD2	SCG3_HUMAN	SCG3	Secretogranin-3	1	EDYDLSK	EDYDLSK	1	EDYDLSK1	59340.4	91923.1	49546.4	15.8567	16.4881	15.5965	2.86925
	Q8WXD2	Q8WXD2	SCG3_HUMAN	SCG3	Secretogranin-3	1	EDYDLSK	EDYDLSK	2	EDYDLSK2	1372770	2245130	1235210	20.3887	21.0984	20.2363	2.23614
	Q92823	Q92823	NRCAM_HUMAN	NRCAM	Neuronal cell adhesion molecule	1	EDYICYAR	EDYIC(UniMod:4)YAR	2	EDYIC(UniMod:4)YAR2			20387.2	NA	NA	14.3154	NA
	Q07954	Q07954	LRP1_HUMAN	LRP1	Prolow-density lipoprotein receptor-related protein 1	1	EDYIEFASLDGSNR	EDYIEFASLDGSNR	2	EDYIEFASLDGSNR2	3865.65	3837.26	15648.5	11.9165	11.9059	13.9337	9.27853
	Q13508	Q13508	NAR3_HUMAN	ART3	Ecto-ADP-ribosyltransferase 3	1	EDYIYGFQFK	EDYIYGFQFK	2	EDYIYGFQFK2	117745	148974	187500	16.8453	17.1847	17.5165	1.9533
	Q12860	Q12860	CNTN1_HUMAN	CNTN1	Contactin-1	1	EEAANRVQVTSQEYSAR	EEAANRVQVTSQEYSAR	3	EEAANRVQVTSQEYSAR3	57518.4	74617.4	26573.9	15.8117	16.1872	14.6977	4.97679
	Q9H8L6	Q9H8L6	MMRN2_HUMAN	MMRN2	Multimerin-2	1	EEAATTALAGLAR	EEAATTALAGLAR	2	EEAATTALAGLAR2	4915.74	2784.22	1426.48	12.2632	11.4431	10.4782	7.84085
	Q96TC7	Q96TC7	RMD3_HUMAN	RMDN3	Regulator of microtubule dynamics protein 3	1	EEAEAALEK	EEAEAALEK	2	EEAEAALEK2	7849.76	9515.6	6486.35	12.9384	13.2161	12.6632	2.13648
	Q8WXD2	Q8N2M8;Q8WXD2	SCG3_HUMAN	SCG3	Secretogranin-3	0	EEAEAIK	EEAEAIK	1	EEAEAIK1	13938.9	28825	15002.5	13.7668	14.815	13.8729	4.07728
	Q8WXD2	Q8N2M8;Q8WXD2	SCG3_HUMAN	SCG3	Secretogranin-3	0	EEAEAIK	EEAEAIK	2	EEAEAIK2	1478960	1349930	509419	20.4962	20.3645	18.9585	4.27437
	Q8WXD2	Q8WXD2	SCG3_HUMAN	SCG3	Secretogranin-3	1	EEAEAIKR	EEAEAIKR	2	EEAEAIKR2	134812	139398	126286	17.0406	17.0889	16.9463	0.425744
	P08670	P08670	VIME_HUMAN	VIM	Vimentin	1	EEAENTLQSFR	EEAENTLQSFR	2	EEAENTLQSFR2	5831.07	6464.75	5861.23	12.5095	12.6584	12.517	0.667615
	P08670	P08670	VIME_HUMAN	VIM	Vimentin	1	EEAENTLQSFRQDVDNASLAR	EEAENTLQSFRQDVDNASLAR	3	EEAENTLQSFRQDVDNASLAR3	7681.68	7251.64	6367.68	12.9072	12.8241	12.6366	1.08406
	P11226	P11226	MBL2_HUMAN	MBL2	Mannose-binding protein C	1	EEAFLGITDEK	EEAFLGITDEK	2	EEAFLGITDEK2	22206.1	10834.4	8752.89	14.4387	13.4033	13.0955	5.15643
	Q13526	Q13526	PIN1_HUMAN	PIN1	Peptidyl-prolyl cis-trans isomerase NIMA-interacting 1	1	EEALELINGYIQK	EEALELINGYIQK	2	EEALELINGYIQK2	4587.26	3973.83	2569.3	12.1634	11.9563	11.3272	3.68594
	P80723	P80723	BASP1_HUMAN	BASP1	Brain acid soluble protein 1	1	EEAPKAEPEK	EEAPKAEPEK	2	EEAPKAEPEK2			4270.96	NA	NA	12.0603	NA
	P02675	P02675	FIBB_HUMAN	FGB	Fibrinogen beta chain	1	EEAPSLRPAPPPISGGGYR	EEAPSLRPAPPPISGGGYR	3	EEAPSLRPAPPPISGGGYR3	29116	21068.5	6164.56	14.8295	14.3628	12.5898	8.48442
	O43505	O43505	B4GA1_HUMAN	B4GAT1	Beta-1,4-glucuronyltransferase 1	1	EEAQLATVLAYALSSHCPDMR	EEAQLATVLAYALSSHC(UniMod:4)PDM(UniMod:35)R	3	EEAQLATVLAYALSSHC(UniMod:4)PDM(UniMod:35)R3	22530.4	13225.6	69090.4	14.4596	13.691	16.0762	8.25819
	P19526	P19526	FUT1_HUMAN	FUT1	Galactoside alpha-(1,2)-fucosyltransferase 1	1	EEAQSVLGQLR	EEAQSVLGQLR	2	EEAQSVLGQLR2	1728.69		2087.04	10.7555	NA	11.0272	1.76449
	P14625	P14625	ENPL_HUMAN	HSP90B1	Endoplasmin	1	EEASDYLELDTIK	EEASDYLELDTIK	2	EEASDYLELDTIK2	73023.4	104460	67600.6	16.1561	16.6726	16.0447	2.05637
	P07197	P07197	NFM_HUMAN	NEFM	Neurofilament medium polypeptide	1	EEAVAEVVTITK	EEAVAEVVTITK	2	EEAVAEVVTITK2	11394.9	11152.3	7686.5	13.4761	13.4451	12.9081	2.40535
	Q92876	Q92876	KLK6_HUMAN	KLK6	Kallikrein-6	1	EECEHAYPGQITQNMLCAGDEK	EEC(UniMod:4)EHAYPGQITQNM(UniMod:35)LC(UniMod:4)AGDEK	3	EEC(UniMod:4)EHAYPGQITQNM(UniMod:35)LC(UniMod:4)AGDEK3			23476.1	NA	NA	14.5189	NA
	Q6JBY9	Q6JBY9	CPZIP_HUMAN	RCSD1	CapZ-interacting protein	1	EEDGDEVLPSK	EEDGDEVLPSK	2	EEDGDEVLPSK2	9585.48	5390.67		13.2266	12.3962	NA	4.58318
	Q14515	Q14515	SPRL1_HUMAN	SPARCL1	SPARC-like protein 1	1	EEDIDENLLF	EEDIDENLLF	2	EEDIDENLLF2	10253.8	5981.29	7346.98	13.3239	12.5462	12.8429	3.04111
	Q9Y696	Q9Y696	CLIC4_HUMAN	CLIC4	Chloride intracellular channel protein 4	1	EEDKEPLIELFVK	EEDKEPLIELFVK	2	EEDKEPLIELFVK2	18500.6	11641	9718.67	14.1753	13.5069	13.2465	3.51151
	Q9Y696	Q9Y696	CLIC4_HUMAN	CLIC4	Chloride intracellular channel protein 4	1	EEDKEPLIELFVK	EEDKEPLIELFVK	3	EEDKEPLIELFVK3	101439	79521.6	53501.6	16.6303	16.2791	15.7073	2.87464
	P08637	O75015;P08637	FCG3A_HUMAN	FCGR3A	Low affinity immunoglobulin gamma Fc region receptor III-A	0	EEDPIHLR	EEDPIHLR	2	EEDPIHLR2			6259.55	NA	NA	12.6118	NA
	P14625	P14625	ENPL_HUMAN	HSP90B1	Endoplasmin	1	EEEAIQLDGLNASQIR	EEEAIQLDGLNASQIR	2	EEEAIQLDGLNASQIR2	5827.66	3991	3446.19	12.5087	11.9625	11.7508	3.23886
	O15240	O15240	VGF_HUMAN	VGF	Neurosecretory protein VGF	1	EEEEAEQER	EEEEAEQER	2	EEEEAEQER2	10016	2601.19	6415.79	13.29	11.345	12.6474	7.97435
	Q6H9L7	Q6H9L7	ISM2_HUMAN	ISM2	Isthmin-2	1	EEEEAPLLPR	EEEEAPLLPR	2	EEEEAPLLPR2	9618.53	9254.49	2646.24	13.2316	13.1759	11.3697	8.4118
	P10645	P10645	CMGA_HUMAN	CHGA	Chromogranin-A	1	EEEEEMAVVPQGLFR	EEEEEMAVVPQGLFR	2	EEEEEMAVVPQGLFR2			3816.4	NA	NA	11.898	NA
	P10645	P10645	CMGA_HUMAN	CHGA	Chromogranin-A	1	EEEEEMAVVPQGLFR	EEEEEM(UniMod:35)AVVPQGLFR	2	EEEEEM(UniMod:35)AVVPQGLFR2	384482	290605	1862350	18.5526	18.1487	20.8287	7.53464
	P10645	P10645	CMGA_HUMAN	CHGA	Chromogranin-A	1	EEEEEMAVVPQGLFR	EEEEEM(UniMod:35)AVVPQGLFR	3	EEEEEM(UniMod:35)AVVPQGLFR3	104834	90493	491351	16.6777	16.4655	18.9064	7.7934
	P14138	P14138	EDN3_HUMAN	EDN3	Endothelin-3	1	EEEGKVEVK	EEEGKVEVK	2	EEEGKVEVK2	2241.27	1769.86	1963.99	11.1301	10.7894	10.9396	1.55883
	P10645	P10645	CMGA_HUMAN	CHGA	Chromogranin-A	1	EEEGSANRRPEDQELESLSAIEAELEK	EEEGSANRRPEDQELESLSAIEAELEK	4	EEEGSANRRPEDQELESLSAIEAELEK4	40316.2	57975.5	94317.1	15.2991	15.8232	16.5252	3.87363
	O75173	O75173	ATS4_HUMAN	ADAMTS4	A disintegrin and metalloproteinase with thrombospondin motifs 4	1	EEEIVFPEK	EEEIVFPEK	2	EEEIVFPEK2	234291	96583.6	136228	17.8379	16.5595	17.0557	3.75802
	P17677	P17677	NEUM_HUMAN	GAP43	Neuromodulin	1	EEEPEADQEHA	EEEPEADQEHA	2	EEEPEADQEHA2	42740.9	35940.3	10922.7	15.3833	15.1333	13.415	7.31728
	Q08345	Q08345	DDR1_HUMAN	DDR1	Epithelial discoidin domain-containing receptor 1	1	EEEYLQVDLQR	EEEYLQVDLQR	2	EEEYLQVDLQR2	4408.7	5153.46	13428.7	12.1061	12.3313	13.713	6.84173
	Q9UHD9	Q9UHD9;Q9UMX0	UBQL2_HUMAN	UBQLN2	Ubiquilin-2	0	EEFAVPENSSVQQFK	EEFAVPENSSVQQFK	2	EEFAVPENSSVQQFK2	33768.7	36853.5	13202.3	15.0434	15.1695	13.6885	5.61085
	Q14520	Q14520	HABP2_HUMAN	HABP2	Hyaluronan-binding protein 2	1	EEFHEQSFR	EEFHEQSFR	2	EEFHEQSFR2	16867	18291.1	11100.2	14.0419	14.1589	13.4383	2.7861
	Q14520	Q14520	HABP2_HUMAN	HABP2	Hyaluronan-binding protein 2	1	EEFHEQSFR	EEFHEQSFR	3	EEFHEQSFR3	46299.9	77698.1	53286.6	15.4987	16.2456	15.7015	2.44205
	Q14520	Q14520	HABP2_HUMAN	HABP2	Hyaluronan-binding protein 2	1	EEFHEQSFRVEK	EEFHEQSFRVEK	3	EEFHEQSFRVEK3	15888.9	23429	11094.4	13.9557	14.516	13.4375	3.86097
	Q14520	Q14520	HABP2_HUMAN	HABP2	Hyaluronan-binding protein 2	1	EEFHEQSFRVEK	EEFHEQSFRVEK	4	EEFHEQSFRVEK4	6776.07	7543.12	5070.51	12.7262	12.8809	12.3079	2.34562
	P01023	P01023	A2MG_HUMAN	A2M	Alpha-2-macroglobulin	1	EEFPFALGVQTLPQTCDEPK	EEFPFALGVQTLPQTC(UniMod:4)DEPK	3	EEFPFALGVQTLPQTC(UniMod:4)DEPK3			33382.3	NA	NA	15.0268	NA
	Q9BS26	Q9BS26	ERP44_HUMAN	ERP44	Endoplasmic reticulum resident protein 44	1	EEFPNENQVVFAR	EEFPNENQVVFAR	2	EEFPNENQVVFAR2	17915.4	17910.4	11047.1	14.1289	14.1285	13.4314	2.89721
	Q9NR34	Q9NR34	MA1C1_HUMAN	MAN1C1	Mannosyl-oligosaccharide 1,2-alpha-mannosidase IC	1	EEFQEAK	EEFQEAK	2	EEFQEAK2	24149.1	23548.4	15085.8	14.5597	14.5233	13.8809	2.6662
	P43034	P43034	LIS1_HUMAN	PAFAH1B1	Platelet-activating factor acetylhydrolase IB subunit beta	1	EEFTSGGPLGQK	EEFTSGGPLGQK	2	EEFTSGGPLGQK2	3301.66	4931.91	2162.09	11.689	12.2679	11.0782	5.0943
	Q8TAL6	Q8TAL6	FIBIN_HUMAN	FIBIN	Fin bud initiation factor homolog	1	EEFTVLGR	EEFTVLGR	2	EEFTVLGR2	20760.9	23130.6	12868.5	14.3416	14.4975	13.6516	3.1786
	Q9P2S2	Q9P2S2	NRX2A_HUMAN	NRXN2	Neurexin-2	1	EEFVATFK	EEFVATFK	1	EEFVATFK1	1208.37	1515.35		10.2388	10.5654	NA	2.22005
	Q9P2S2	Q9P2S2	NRX2A_HUMAN	NRXN2	Neurexin-2	1	EEFVATFK	EEFVATFK	2	EEFVATFK2	66173.8	82236.4	26477.1	16.014	16.3275	14.6925	5.53489
	Q8WZA1	Q8WZA1	PMGT1_HUMAN	POMGNT1	Protein O-linked-mannose beta-1,2-N-acetylglucosaminyltransferase 1	1	EEGAPGAPEQT	EEGAPGAPEQT	2	EEGAPGAPEQT2	12077.7	16721.3	4922.17	13.5601	14.0294	12.2651	6.87844
	P33908	P33908	MA1A1_HUMAN	MAN1A1	Mannosyl-oligosaccharide 1,2-alpha-mannosidase IA	1	EEGAPGDPEAALEDNLAR	EEGAPGDPEAALEDNLAR	2	EEGAPGDPEAALEDNLAR2	37449	26280.8	14229.2	15.1926	14.6817	13.7966	4.85229
	Q14165	Q14165	MLEC_HUMAN	MLEC	Malectin	1	EEGDYVLVLK	EEGDYVLVLK	2	EEGDYVLVLK2	4638.73	4233.02	10369.7	12.1795	12.0475	13.3401	5.6798
	P09622	P09622	DLDH_HUMAN	DLD	Dihydrolipoyl dehydrogenase, mitochondrial	1	EEGIEYK	EEGIEYK	1	EEGIEYK1	1979.76	1722.23	3256.89	10.9511	10.7501	11.6693	4.34436
	P09622	P09622	DLDH_HUMAN	DLD	Dihydrolipoyl dehydrogenase, mitochondrial	1	EEGIEYK	EEGIEYK	2	EEGIEYK2	85480.7	71872	63523	16.3833	16.1331	15.955	1.33171
	Q9H467	Q9H467	CUED2_HUMAN	CUEDC2	CUE domain-containing protein 2	1	EEGPAAWEGPNQDLPR	EEGPAAWEGPNQDLPR	2	EEGPAAWEGPNQDLPR2	3189.86	1689.05		11.6393	10.722	NA	5.80124
	Q9Y646	Q9Y646	CBPQ_HUMAN	CPQ	Carboxypeptidase Q	1	EEIASCGDVAK	EEIASC(UniMod:4)GDVAK	2	EEIASC(UniMod:4)GDVAK2	2216.2		10354.6	11.1139	NA	13.338	12.8635
	O00233	O00233	PSMD9_HUMAN	PSMD9	26S proteasome non-ATPase regulatory subunit 9	1	EEIEAQIK	EEIEAQIK	2	EEIEAQIK2	3030.06	3747.79		11.5651	11.8718	NA	1.85063
	P00352	P00352	AL1A1_HUMAN	ALDH1A1	Aldehyde dehydrogenase 1A1	1	EEIFGPVQQIMK	EEIFGPVQQIM(UniMod:35)K	2	EEIFGPVQQIM(UniMod:35)K2	31846.7	30263.2	42180.2	14.9589	14.8853	15.3643	1.71173
	Q96KN2	Q96KN2	CNDP1_HUMAN	CNDP1	Beta-Ala-His dipeptidase	1	EEILMHLWR	EEILMHLWR	3	EEILMHLWR3			33608.8	NA	NA	15.0366	NA
	Q96KN2	Q96KN2	CNDP1_HUMAN	CNDP1	Beta-Ala-His dipeptidase	1	EEILMHLWR	EEILM(UniMod:35)HLWR	2	EEILM(UniMod:35)HLWR2	67894.6	38004	102707	16.051	15.2139	16.6482	4.51126
	Q96KN2	Q96KN2	CNDP1_HUMAN	CNDP1	Beta-Ala-His dipeptidase	1	EEILMHLWR	EEILM(UniMod:35)HLWR	3	EEILM(UniMod:35)HLWR3	1035080	726211	1933110	19.9813	19.47	20.8825	3.55594
	Q14314	Q14314	FGL2_HUMAN	FGL2	Fibroleukin	1	EEINVLHGR	EEINVLHGR	2	EEINVLHGR2	7649.44	4804.29	5710.74	12.9011	12.2301	12.4795	2.70548
	Q14314	Q14314	FGL2_HUMAN	FGL2	Fibroleukin	1	EEINVLHGRLEK	EEINVLHGRLEK	3	EEINVLHGRLEK3	2368.91	10994.8		11.21	13.4245	NA	12.7131
	Q13228	Q13228	SBP1_HUMAN	SELENBP1	Methanethiol oxidase	1	EEIVYLPCIYR	EEIVYLPC(UniMod:4)IYR	2	EEIVYLPC(UniMod:4)IYR2	11385.4		18536.4	13.4749	NA	14.1781	3.59615
	Q9NQ79	Q9NQ79	CRAC1_HUMAN	CRTAC1	Cartilage acidic protein 1	1	EEIYFLNTNNAFSGVATYTDK	EEIYFLNTNNAFSGVATYTDK	3	EEIYFLNTNNAFSGVATYTDK3	6489.45	5033.46	9349.41	12.6639	12.2973	13.1907	3.53103
	O95502	O95502	NPTXR_HUMAN	NPTXR	Neuronal pentraxin receptor	1	EELLLLQSTAEQLR	EELLLLQSTAEQLR	2	EELLLLQSTAEQLR2	638808	689630	254871	19.285	19.3955	17.9594	4.23272
	O95502	O95502	NPTXR_HUMAN	NPTXR	Neuronal pentraxin receptor	1	EELLLLQSTAEQLR	EELLLLQSTAEQLR	3	EELLLLQSTAEQLR3	85708.1	97791.4	28043	16.3871	16.5774	14.7754	6.2217
	O95502	O95502	NPTXR_HUMAN	NPTXR	Neuronal pentraxin receptor	1	EELLLLQSTAEQLRQTALQQEAR	EELLLLQSTAEQLRQTALQQEAR	3	EELLLLQSTAEQLRQTALQQEAR3	5898.71	12701.2		12.5262	13.6327	NA	5.98198
	P00751	P00751	CFAB_HUMAN	CFB	Complement factor B	1	EELLPAQDIK	EELLPAQDIK	2	EELLPAQDIK2	10603800	11226500	5309450	23.3381	23.4204	22.3401	2.6108
	P16870	P16870	CBPE_HUMAN	CPE	Carboxypeptidase E	1	EELMEWWK	EELM(UniMod:35)EWWK	2	EELM(UniMod:35)EWWK2	60709.9	57813.3	102112	15.8896	15.8191	16.6398	2.82218
	Q9HC56	Q9HC56	PCDH9_HUMAN	PCDH9	Protocadherin-9	1	EELPENVPIGNIPK	EELPENVPIGNIPK	2	EELPENVPIGNIPK2	13873.2	3030.56	25825.5	13.76	11.5654	14.6565	11.933
	P20366	P20366	TKN1_HUMAN	TAC1	Protachykinin-1	1	EELPEPFEHLLQR	EELPEPFEHLLQR	3	EELPEPFEHLLQR3	16235.9	12950.1	118046	13.9869	13.6607	16.849	11.827
	P29966	P29966	MARCS_HUMAN	MARCKS	Myristoylated alanine-rich C-kinase substrate	1	EELQANGSAPAADK	EELQANGSAPAADK	2	EELQANGSAPAADK2	23206.3	11914.6	7700.7	14.5022	13.5404	12.9108	5.87117
	Q96AQ6	Q96AQ6	PBIP1_HUMAN	PBXIP1	Pre-B-cell leukemia transcription factor-interacting protein 1	1	EELQSLMHQPK	EELQSLM(UniMod:35)HQPK	3	EELQSLM(UniMod:35)HQPK3	13830.9	9273.21	10404	13.7556	13.1789	13.3449	2.21136
	P07197	P07197	NFM_HUMAN	NEFM	Neurofilament medium polypeptide	1	EELVADAK	EELVADAK	2	EELVADAK2	73435.7	75883.5	33694.8	16.1642	16.2115	15.0402	4.19475
	P05060	P05060	SCG1_HUMAN	CHGB	Secretogranin-1	1	EELVARSETHAAGHSQEK	EELVARSETHAAGHSQEK	3	EELVARSETHAAGHSQEK3	4545.78	6126.35		12.1503	12.5808	NA	2.46175
	P05060	P05060	SCG1_HUMAN	CHGB	Secretogranin-1	1	EELVARSETHAAGHSQEK	EELVARSETHAAGHSQEK	4	EELVARSETHAAGHSQEK4	39421.7	50591	17436.9	15.2667	15.6266	14.0899	5.36032
	P0C0L5	P0C0L4;P0C0L5	CO4B_HUMAN	C4B	Complement C4-B	0	EELVYELNPLDHR	EELVYELNPLDHR	2	EELVYELNPLDHR2	142406	107142	146207	17.1197	16.7092	17.1577	1.46328
	P0C0L5	P0C0L4;P0C0L5	CO4B_HUMAN	C4B	Complement C4-B	0	EELVYELNPLDHR	EELVYELNPLDHR	3	EELVYELNPLDHR3	998041	636026	895925	19.9287	19.2787	19.773	1.72626
	P0C0L5	P0C0L4;P0C0L5	CO4B_HUMAN	C4B	Complement C4-B	0	EELVYELNPLDHRGR	EELVYELNPLDHRGR	4	EELVYELNPLDHRGR4	3597.86	4920.27		11.8129	12.2645	NA	2.65251
	Q92597	Q92597	NDRG1_HUMAN	NDRG1	Protein NDRG1	1	EEMQSNVEVVHTYR	EEM(UniMod:35)QSNVEVVHTYR	3	EEM(UniMod:35)QSNVEVVHTYR3		3607.76	3875.21	NA	11.8169	11.9201	0.614679
	CON_P35527;P35527	P35527;CON_P35527	K1C9_HUMAN	KRT9	Keratin, type I cytoskeletal 9	1	EEMSQLTGQNSGDVNVEINVAPGK	EEM(UniMod:35)SQLTGQNSGDVNVEINVAPGK	3	EEM(UniMod:35)SQLTGQNSGDVNVEINVAPGK3	13417.9	15046.6	8715.15	13.7119	13.8771	13.0893	3.06392
	P04196	P04196	HRG_HUMAN	HRG	Histidine-rich glycoprotein	1	EENDDFASFR	EENDDFASFR	2	EENDDFASFR2	330491	341194	281679	18.3343	18.3802	18.1037	0.810943
	P04196	P04196	HRG_HUMAN	HRG	Histidine-rich glycoprotein	1	EENDDFASFRVDR	EENDDFASFRVDR	3	EENDDFASFRVDR3	220067	285017	61014.3	17.7476	18.1207	15.8969	6.90189
	P23471	P23471	PTPRZ_HUMAN	PTPRZ1	Receptor-type tyrosine-protein phosphatase zeta	1	EENDIQTGSALLPLSPESK	EENDIQTGSALLPLSPESK	3	EENDIQTGSALLPLSPESK3			18645.7	NA	NA	14.1866	NA
	P08185	P08185	CBG_HUMAN	SERPINA6	Corticosteroid-binding globulin	1	EENFYVDETTVVK	EENFYVDETTVVK	2	EENFYVDETTVVK2	16135.7		74098	13.978	NA	16.1771	10.3137
	Q6ZRP7	Q6ZRP7	QSOX2_HUMAN	QSOX2	Sulfhydryl oxidase 2	1	EENSEIVVWR	EENSEIVVWR	2	EENSEIVVWR2	24133.4	18843.7	20134.3	14.5587	14.2018	14.2974	1.28744
	Q9Y4C0	Q9Y4C0	NRX3A_HUMAN	NRXN3	Neurexin-3	1	EENVATFR	EENVATFR	2	EENVATFR2	141912	179918	60579.6	17.1146	17.457	15.8865	4.90981
	P82987	P82987	ATL3_HUMAN	ADAMTSL3	ADAMTS-like protein 3	1	EENVIAVPLGSR	EENVIAVPLGSR	2	EENVIAVPLGSR2	5760.77	7940.79	9806.45	12.492	12.9551	13.2595	2.99526
	P29966	P29966	MARCS_HUMAN	MARCKS	Myristoylated alanine-rich C-kinase substrate	1	EEPAAAGSGAASPSAAEK	EEPAAAGSGAASPSAAEK	2	EEPAAAGSGAASPSAAEK2	99461.7	78840.6	30859.2	16.6019	16.2667	14.9134	5.61243
	P29966	P29966	MARCS_HUMAN	MARCKS	Myristoylated alanine-rich C-kinase substrate	1	EEPAAAGSGAASPSAAEK	EEPAAAGSGAASPSAAEK	3	EEPAAAGSGAASPSAAEK3	11790.8	10322.4	4744.66	13.5254	13.3335	12.2121	5.44664
	O00533	O00533	NCHL1_HUMAN	CHL1	Neural cell adhesion molecule L1-like protein	1	EEPGRWEELTR	EEPGRWEELTR	3	EEPGRWEELTR3	31374.3	42262.9	187167	14.9373	15.3671	17.514	8.66026
	O43491	O43491	E41L2_HUMAN	EPB41L2	Band 4.1-like protein 2	1	EEPLPEEQR	EEPLPEEQR	2	EEPLPEEQR2	12985.6	9581.88	5853.88	13.6646	13.2261	12.5152	4.41617
	Q14766	Q14766	LTBP1_HUMAN	LTBP1	Latent-transforming growth factor beta-binding protein 1	1	EEPVEALTFSR	EEPVEALTFSR	2	EEPVEALTFSR2	803373	481531	308728	19.6157	18.8773	18.236	3.65124
	P01859	P01859	IGHG2_HUMAN	IGHG2	Immunoglobulin heavy constant gamma 2	1	EEQFNSTFR	EEQFNSTFR	2	EEQFNSTFR2	12772.2	21442.9	17049.1	13.6407	14.3882	14.0574	2.67
	O15354	O15354	GPR37_HUMAN	GPR37	Prosaposin receptor GPR37	1	EEQGAAFLAGPSWDLPAAPGR	EEQGAAFLAGPSWDLPAAPGR	3	EEQGAAFLAGPSWDLPAAPGR3	8909.91	6425.51	14569.1	13.1212	12.6496	13.8306	4.50357
	O15354	O15354	GPR37_HUMAN	GPR37	Prosaposin receptor GPR37	1	EEQGAAFLAGPSWDLPAAPGRDPAAGR	EEQGAAFLAGPSWDLPAAPGRDPAAGR	3	EEQGAAFLAGPSWDLPAAPGRDPAAGR3	577173	735870	574962	19.1386	19.4891	19.1331	1.05927
	O15354	O15354	GPR37_HUMAN	GPR37	Prosaposin receptor GPR37	1	EEQGAAFLAGPSWDLPAAPGRDPAAGR	EEQGAAFLAGPSWDLPAAPGRDPAAGR	4	EEQGAAFLAGPSWDLPAAPGRDPAAGR4	29620.6	48858.8	31580.9	14.8543	15.5763	14.9468	2.59753
	Q5KU26	Q5KU26	COL12_HUMAN	COLEC12	Collectin-12	1	EEQQWIK	EEQQWIK	2	EEQQWIK2	4171.66	2273.93	13788.1	12.0264	11.151	13.7511	10.7478
	P01857;P0DOX5	P01857;P0DOX5	IGG1_HUMAN;IGHG1_HUMAN	IGHG1	Immunoglobulin heavy constant gamma 1	0	EEQYNSTYR	EEQYNSTYR	2	EEQYNSTYR2	24582.8	33410.1	23545.2	14.5854	15.028	14.5231	1.8711
	P01857;P0DOX5	P01857;P0DOX5	IGG1_HUMAN;IGHG1_HUMAN	IGHG1	Immunoglobulin heavy constant gamma 1	0	EEQYNSTYRVVSVLTVLHQDWLNGK	EEQYNSTYRVVSVLTVLHQDWLNGK	4	EEQYNSTYRVVSVLTVLHQDWLNGK4	55557.4	95643	61899.1	15.7617	16.5454	15.9176	2.58064
	P99999	P99999	CYC_HUMAN	CYCS	Cytochrome c	1	EERADLIAYLK	EERADLIAYLK	3	EERADLIAYLK3	4043.36	9059.28		11.9813	13.1452	NA	6.55053
	Q4ZHG4	Q4ZHG4	FNDC1_HUMAN	FNDC1	Fibronectin type III domain-containing protein 1	1	EEREPAIALAPR	EEREPAIALAPR	3	EEREPAIALAPR3	6416.89	8142.73	5932	12.6477	12.9913	12.5343	1.87019
	Q9Y4C0	Q9HDB5;Q9Y4C0	NRX3A_HUMAN	NRXN3	Neurexin-3	0	EERTPVNDGK	EERTPVNDGK	2	EERTPVNDGK2	5886.09	12213.1		12.5231	13.5761	NA	5.70605
	Q9Y4C0	Q9HDB5;Q9Y4C0	NRX3A_HUMAN	NRXN3	Neurexin-3	0	EERTPVNDGK	EERTPVNDGK	3	EERTPVNDGK3	53742.5	72870.2		15.7138	16.153	NA	1.94941
	P14625	P14625	ENPL_HUMAN	HSP90B1	Endoplasmin	1	EESDDEAAVEEEEEEK	EESDDEAAVEEEEEEK	2	EESDDEAAVEEEEEEK2	6368.09	10841.8	5254.77	12.6366	13.4043	12.3594	4.22883
	Q9HCB6	Q9HCB6	SPON1_HUMAN	SPON1	Spondin-1	1	EESEGEQFPGCR	EESEGEQFPGC(UniMod:4)R	2	EESEGEQFPGC(UniMod:4)R2	30436.4	16000.8	71069.8	14.8935	13.9659	16.1169	7.19666
	Q08209	P16298;Q08209	PP2BA_HUMAN	PPP3CA	Protein phosphatase 3 catalytic subunit alpha	0	EESESVLTLK	EESESVLTLK	2	EESESVLTLK2	3665.99	2163.79	3569.93	11.84	11.0793	11.8017	3.7026
	P24043	P24043	LAMA2_HUMAN	LAMA2	Laminin subunit alpha-2	1	EESFTIHGTHFPVR	EESFTIHGTHFPVR	3	EESFTIHGTHFPVR3	28922.2	30294.8	22433.5	14.8199	14.8868	14.4534	1.58513
	P24043	P24043	LAMA2_HUMAN	LAMA2	Laminin subunit alpha-2	1	EESFTIHGTHFPVR	EESFTIHGTHFPVR	4	EESFTIHGTHFPVR4	7054.67	13671.3	12133.7	12.7844	13.7389	13.5667	3.80687
	P22626	P22626	ROA2_HUMAN	HNRNPA2B1	Heterogeneous nuclear ribonucleoproteins A2/B1	1	EESGKPGAHVTVK	EESGKPGAHVTVK	3	EESGKPGAHVTVK3	2353.09	2527.32		11.2003	11.3034	NA	0.647614
	Q14515	Q14515	SPRL1_HUMAN	SPARCL1	SPARC-like protein 1	1	EESHEQSAEQGK	EESHEQSAEQGK	2	EESHEQSAEQGK2		2145.91		NA	11.0674	NA	NA
	Q14515	Q14515	SPRL1_HUMAN	SPARCL1	SPARC-like protein 1	1	EESHEQSAEQGK	EESHEQSAEQGK	3	EESHEQSAEQGK3		19825.4		NA	14.2751	NA	NA
	P02751	P02751	FINC_HUMAN	FN1	Fibronectin	1	EESPLLIGQQSTVSDVPR	EESPLLIGQQSTVSDVPR	2	EESPLLIGQQSTVSDVPR2	2392340	2513220	981161	21.19	21.2611	19.9041	3.67451
	P02751	P02751	FINC_HUMAN	FN1	Fibronectin	1	EESPLLIGQQSTVSDVPR	EESPLLIGQQSTVSDVPR	3	EESPLLIGQQSTVSDVPR3	609455	630092	208851	19.2172	19.2652	17.6721	4.84139
	P01031	P01031	CO5_HUMAN	C5	Complement C5	1	EESSSGSSHAVMDISLPTGISANEEDLK	EESSSGSSHAVM(UniMod:35)DISLPTGISANEEDLK	3	EESSSGSSHAVM(UniMod:35)DISLPTGISANEEDLK3	34449.2	44538	49727.2	15.0722	15.4427	15.6017	1.7677
	P20810	P20810	ICAL_HUMAN	CAST	Calpastatin	1	EESTEVLK	EESTEVLK	2	EESTEVLK2	4683.76	4365.43	4935.14	12.1935	12.0919	12.2689	0.728815
	Q86VZ4	Q86VZ4	LRP11_HUMAN	LRP11	Low-density lipoprotein receptor-related protein 11	1	EESYIFESK	EESYIFESK	2	EESYIFESK2	29367	16043.4	19611.4	14.8419	13.9697	14.2594	3.09412
	P39060	P39060	COIA1_HUMAN	COL18A1	Collagen alpha-1(XVIII) chain	1	EETGAALKPR	EETGAALKPR	2	EETGAALKPR2	2566.68	3814.59		11.3257	11.8973	NA	3.48103
	P24043	P24043	LAMA2_HUMAN	LAMA2	Laminin subunit alpha-2	1	EETGFSTYNPQVIIR	EETGFSTYNPQVIIR	2	EETGFSTYNPQVIIR2	21511.1	29837.1	25316.6	14.3928	14.8648	14.6278	1.61339
	P43121	P43121	MUC18_HUMAN	MCAM	Cell surface glycoprotein MUC18	1	EETGQVLER	EETGQVLER	2	EETGQVLER2	80533.6	39386.1	69216.8	16.2973	15.2654	16.0788	3.42425
	P43121	P43121	MUC18_HUMAN	MCAM	Cell surface glycoprotein MUC18	1	EETGQVLERGPVLQLHDLK	EETGQVLERGPVLQLHDLK	3	EETGQVLERGPVLQLHDLK3	6724.1	7122.7		12.7151	12.7982	NA	0.460532
	P43121	P43121	MUC18_HUMAN	MCAM	Cell surface glycoprotein MUC18	1	EETGQVLERGPVLQLHDLK	EETGQVLERGPVLQLHDLK	4	EETGQVLERGPVLQLHDLK4	3741.88	7329.18		11.8695	12.8394	NA	5.55114
	Q8NBP7	Q8NBP7	PCSK9_HUMAN	PCSK9	Proprotein convertase subtilisin/kexin type 9	1	EETHLSQSER	EETHLSQSER	3	EETHLSQSER3	5951.58		4165.81	12.5391	NA	12.0244	2.96319
	Q8NBJ4	Q8NBJ4	GOLM1_HUMAN	GOLM1	Golgi membrane protein 1	1	EETNEIQVVNEEPQR	EETNEIQVVNEEPQR	2	EETNEIQVVNEEPQR2	2963.91		6771.86	11.5333	NA	12.7253	6.94934
	Q8NBJ4	Q8NBJ4	GOLM1_HUMAN	GOLM1	Golgi membrane protein 1	1	EETNEIQVVNEEPQRDR	EETNEIQVVNEEPQRDR	3	EETNEIQVVNEEPQRDR3	1662		7075.76	10.6987	NA	12.7887	12.584
	Q14982	Q14982	OPCM_HUMAN	OPCML	Opioid-binding protein/cell adhesion molecule	1	EETRLATGLDGMR	EETRLATGLDGM(UniMod:35)R	3	EETRLATGLDGM(UniMod:35)R3	8764.56	10207.6		13.0975	13.3174	NA	1.17726
	Q96P44	Q96P44	COLA1_HUMAN	COL21A1	Collagen alpha-1(XXI) chain	1	EETVQFDVQK	EETVQFDVQK	2	EETVQFDVQK2	68776.9	70400.9	30637.9	16.0696	16.1033	14.903	4.35552
	Q92911	Q92911	SC5A5_HUMAN	SLC5A5	Sodium/iodide cotransporter	1	EEVAILDDNLVK	EEVAILDDNLVK	2	EEVAILDDNLVK2	19113.3	20392.3	13840.1	14.2223	14.3157	13.7566	2.12458
	P07197	P07197	NFM_HUMAN	NEFM	Neurofilament medium polypeptide	1	EEVEQETK	EEVEQETK	2	EEVEQETK2	6246.23	7637.94		12.6088	12.899	NA	1.60893
	P04275	P04275	VWF_HUMAN	VWF	von Willebrand factor	1	EEVFIQQR	EEVFIQQR	2	EEVFIQQR2	7105.9	7270.38	2837.05	12.7948	12.8278	11.4702	6.26385
	P57740	P57740	NU107_HUMAN	NUP107	Nuclear pore complex protein Nup107	1	EEVSIEVLK	EEVSIEVLK	2	EEVSIEVLK2	45574	31433.9	48879.7	15.4759	14.94	15.5769	2.23278
	P09211	P09211	GSTP1_HUMAN	GSTP1	Glutathione S-transferase P	1	EEVVTVETWQEGSLK	EEVVTVETWQEGSLK	2	EEVVTVETWQEGSLK2	23604.4	16447.7	22084.9	14.5268	14.0056	14.4308	1.9368
	P08603	P08603	CFAH_HUMAN	CFH	Complement factor H	1	EEYGHSEVVEYYCNPR	EEYGHSEVVEYYC(UniMod:4)NPR	3	EEYGHSEVVEYYC(UniMod:4)NPR3	21348.5	22303.9	40342.1	14.3818	14.445	15.3	3.48655
	P55287	P55287	CAD11_HUMAN	CDH11	Cadherin-11	1	EEYHVVIQAK	EEYHVVIQAK	2	EEYHVVIQAK2			2947.98	NA	NA	11.5255	NA
	P55287	P55287	CAD11_HUMAN	CDH11	Cadherin-11	1	EEYHVVIQAK	EEYHVVIQAK	3	EEYHVVIQAK3	4687.69	4458.88	5116.3	12.1947	12.1225	12.3209	0.822328
	Q9ULB1	Q9ULB1	NRX1A_HUMAN	NRXN1	Neurexin-1	1	EEYIATFK	EEYIATFK	2	EEYIATFK2	161621	160030	72679.3	17.3023	17.288	16.1493	3.91176
	P55286	P55286	CADH8_HUMAN	CDH8	Cadherin-8	1	EEYLVVIQAK	EEYLVVIQAK	2	EEYLVVIQAK2	5491.61	1512.85	10886.9	12.423	10.5631	13.4103	11.9167
	Q9Y3C8	Q9Y3C8	UFC1_HUMAN	UFC1	Ubiquitin-fold modifier-conjugating enzyme 1	1	EEYQSLIR	EEYQSLIR	2	EEYQSLIR2	8093.88	6108.33	4040.52	12.9826	12.5766	11.9803	4.0289
	P62820	P62820;Q9H0U4;Q92928	RAB1A_HUMAN	RAB1A	Ras-related protein Rab-1A	0	EFADSLGIPFLETSAK	EFADSLGIPFLETSAK	2	EFADSLGIPFLETSAK2	16245.3	11205.3	11921.5	13.9877	13.4519	13.5413	2.10146
	Q9H173	Q9H173	SIL1_HUMAN	SIL1	Nucleotide exchange factor SIL1	1	EFALTNPEK	EFALTNPEK	2	EFALTNPEK2	49191.9	38600.1	45459.9	15.5861	15.2363	15.4723	1.15625
	Q9Y2T3	Q9Y2T3	GUAD_HUMAN	GDA	Guanine deaminase	1	EFDAILINPK	EFDAILINPK	2	EFDAILINPK2	67143.2	37572.1	71213.9	16.035	15.1974	16.1199	3.23023
	P08603	P08603	CFAH_HUMAN	CFH	Complement factor H	1	EFDHNSNIR	EFDHNSNIR	2	EFDHNSNIR2	37162.5	63269.4	33794.5	15.1816	15.9492	15.0445	3.16802
	Q96D15	Q96D15	RCN3_HUMAN	RCN3	Reticulocalbin-3	1	EFDQLTPEESQAR	EFDQLTPEESQAR	2	EFDQLTPEESQAR2	9401.44	7240.27	18232.4	13.1987	12.8218	14.1542	5.12876
	Q8N6Y2	Q8N6Y2	LRC17_HUMAN	LRRC17	Leucine-rich repeat-containing protein 17	1	EFEDVHELK	EFEDVHELK	2	EFEDVHELK2	2134.24		2701.54	11.0595	NA	11.3996	2.1413
	Q8N6Y2	Q8N6Y2	LRC17_HUMAN	LRRC17	Leucine-rich repeat-containing protein 17	1	EFEDVHELK	EFEDVHELK	3	EFEDVHELK3	5964.07	1821.41	4725.8	12.5421	10.8308	12.2063	7.64553
	Q9UKM7	Q9UKM7	MA1B1_HUMAN	MAN1B1	Endoplasmic reticulum mannosyl-oligosaccharide 1,2-alpha-mannosidase	1	EFEEARK	EFEEARK	2	EFEEARK2	23152.4	11905.1	12364	14.4989	13.5393	13.5939	3.8837
	Q13449	Q13449	LSAMP_HUMAN	LSAMP	Limbic system-associated membrane protein	1	EFEGEEEYLEILGITR	EFEGEEEYLEILGITR	2	EFEGEEEYLEILGITR2	44727.5	40611.2	101161	15.4489	15.3096	16.6263	4.57965
	Q13449	Q13449	LSAMP_HUMAN	LSAMP	Limbic system-associated membrane protein	1	EFEGEEEYLEILGITR	EFEGEEEYLEILGITR	3	EFEGEEEYLEILGITR3	19068.8	19762.3	33914.3	14.2189	14.2705	15.0496	3.20698
	Q13449	Q13449	LSAMP_HUMAN	LSAMP	Limbic system-associated membrane protein	1	EFEGEEEYLEILGITREQSGK	EFEGEEEYLEILGITREQSGK	3	EFEGEEEYLEILGITREQSGK3		11880.8		NA	13.5363	NA	NA
	Q6UXI7	Q6UXI7	VITRN_HUMAN	VIT	Vitrin	1	EFEISDTDTR	EFEISDTDTR	2	EFEISDTDTR2		16892.4	4158.53	NA	14.0441	12.0219	10.9716
	P14625	P14625	ENPL_HUMAN	HSP90B1	Endoplasmin	1	EFEPLLNWMK	EFEPLLNWM(UniMod:35)K	2	EFEPLLNWM(UniMod:35)K2	58973.7	49052.1	81635.5	15.8478	15.582	16.3169	2.33797
	Q96JF0	Q96JF0	SIAT2_HUMAN	ST6GAL2	Beta-galactoside alpha-2,6-sialyltransferase 2	1	EFFSSQVGR	EFFSSQVGR	2	EFFSSQVGR2	210903	114090	238599	17.6862	16.7998	17.8642	3.26728
	Q96CW9	Q96CW9	NTNG2_HUMAN	NTNG2	Netrin-G2	1	EFFTLTDLR	EFFTLTDLR	2	EFFTLTDLR2	5903.49	7515.59	7253.63	12.5274	12.8757	12.8245	1.47597
	O94760	O94760;O95865	DDAH1_HUMAN	DDAH1	N(G),N(G)-dimethylarginine dimethylaminohydrolase 1	0	EFFVGLSK	EFFVGLSK	2	EFFVGLSK2	73393.5	61799.1	91148.5	16.1634	15.9153	16.4759	1.73578
	Q02818	Q02818	NUCB1_HUMAN	NUCB1	Nucleobindin-1	1	EFGDTGEGWETVEMHPAYTEEELR	EFGDTGEGWETVEM(UniMod:35)HPAYTEEELR	3	EFGDTGEGWETVEM(UniMod:35)HPAYTEEELR3	29540.5	26434.1	67421.6	14.8504	14.6901	16.0409	4.85713
	Q02818	Q02818	NUCB1_HUMAN	NUCB1	Nucleobindin-1	1	EFGDTGEGWETVEMHPAYTEEELRR	EFGDTGEGWETVEM(UniMod:35)HPAYTEEELRR	4	EFGDTGEGWETVEM(UniMod:35)HPAYTEEELRR4	35414.5	23964.3	42239.4	15.1121	14.5486	15.3663	2.78821
	Q14008	Q14008	CKAP5_HUMAN	CKAP5	Cytoskeleton-associated protein 5	1	EFGFSGLNVK	EFGFSGLNVK	2	EFGFSGLNVK2		4756.64	4448.16	NA	12.2157	12.119	0.562171
	P02654	P02654	APOC1_HUMAN	APOC1	Apolipoprotein C-I	1	EFGNTLEDK	EFGNTLEDK	2	EFGNTLEDK2	1578460	1392610	1981890	20.5901	20.4094	20.9184	1.25046
	O15400	O15400	STX7_HUMAN	STX7	Syntaxin-7	1	EFGSLPTTPSEQR	EFGSLPTTPSEQR	2	EFGSLPTTPSEQR2	158156	129441	153664	17.271	16.9819	17.2294	0.910644
	P14625	P14625;Q58FF3	ENPL_HUMAN	HSP90B1	Endoplasmin	0	EFGTNIK	EFGTNIK	2	EFGTNIK2	39907.4	43531.5	34228.3	15.2844	15.4098	15.0629	1.15155
	P0C0L5	P0C0L4;P0C0L5	CO4B_HUMAN	C4B	Complement C4-B	0	EFHLHLR	EFHLHLR	2	EFHLHLR2	2180.57	6272.1	27542.4	11.0905	12.6147	14.7494	14.3382
	P10451	P10451	OSTP_HUMAN	SPP1	Osteopontin	1	EFHSHEFHSHEDMLVVDPK	EFHSHEFHSHEDM(UniMod:35)LVVDPK	3	EFHSHEFHSHEDM(UniMod:35)LVVDPK3		15136.7	86933.2	NA	13.8858	16.4076	11.773
	Q01518	Q01518	CAP1_HUMAN	CAP1	Adenylyl cyclase-associated protein 1	1	EFHTTGLAWSK	EFHTTGLAWSK	2	EFHTTGLAWSK2	5099.1	1924.81	6372.77	12.316	10.9105	12.6377	7.68342
	Q01518	Q01518	CAP1_HUMAN	CAP1	Adenylyl cyclase-associated protein 1	1	EFHTTGLAWSK	EFHTTGLAWSK	3	EFHTTGLAWSK3	13514.5	19307.1	14325.3	13.7222	14.2368	13.8063	1.98301
	P63098	P63098	CANB1_HUMAN	PPP3R1	Calcineurin subunit B type 1	1	EFIEGVSQFSVK	EFIEGVSQFSVK	2	EFIEGVSQFSVK2	17485.4	21211.4	14705.5	14.0939	14.3726	13.8441	1.87453
	P78333	P78333	GPC5_HUMAN	GPC5	Glypican-5	1	EFINSLR	EFINSLR	2	EFINSLR2	23405.8	27880.9	25274.7	14.5146	14.767	14.6254	0.864446
	Q9UKU9	Q9UKU9	ANGL2_HUMAN	ANGPTL2	Angiopoietin-related protein 2	1	EFIYLNR	EFIYLNR	2	EFIYLNR2	34564.2	22259.8	46167.7	15.077	14.4422	15.4946	3.53189
	P80303	P80303	NUCB2_HUMAN	NUCB2	Nucleobindin-2	1	EFLEPDSWETLDQQQFFTEEELK	EFLEPDSWETLDQQQFFTEEELK	3	EFLEPDSWETLDQQQFFTEEELK3		2450.04		NA	11.2586	NA	NA
	O95164	O95164	UBL3_HUMAN	UBL3	Ubiquitin-like protein 3	1	EFLFSPNDSASDIAK	EFLFSPNDSASDIAK	2	EFLFSPNDSASDIAK2	25040.6	17567.3	17342.5	14.612	14.1006	14.082	2.10833
	Q9H1Z8	Q9H1Z8	AUGN_HUMAN	ECRG4	Augurin	1	EFLGSLK	EFLGSLK	1	EFLGSLK1			3191.02	NA	NA	11.6398	NA
	Q9H1Z8	Q9H1Z8	AUGN_HUMAN	ECRG4	Augurin	1	EFLGSLK	EFLGSLK	2	EFLGSLK2	178664	110726	529720	17.4469	16.7566	19.0149	6.5233
	P38571	P38571	LICH_HUMAN	LIPA	Lysosomal acid lipase/cholesteryl ester hydrolase	1	EFLPQSAFLK	EFLPQSAFLK	2	EFLPQSAFLK2	45042.8	40222.1	55149.8	15.459	15.2957	15.7511	1.48818
	P12111	P12111	CO6A3_HUMAN	COL6A3	Collagen alpha-3(VI) chain	1	EFLYDVVK	EFLYDVVK	2	EFLYDVVK2	15166.3	7591.62	16400.5	13.8886	12.8902	14.0015	4.49933
	Q8IZP7	Q8IZP7	H6ST3_HUMAN	HS6ST3	Heparan-sulfate 6-O-sulfotransferase 3	1	EFMDCTYNLANNR	EFM(UniMod:35)DC(UniMod:4)TYNLANNR	2	EFM(UniMod:35)DC(UniMod:4)TYNLANNR2			16295.3	NA	NA	13.9922	NA
	P00736	P00736	C1R_HUMAN	C1R	Complement C1r subcomponent	1	EFMSQGNK	EFM(UniMod:35)SQGNK	1	EFM(UniMod:35)SQGNK1	5258.98	4902.43	1445.34	12.3606	12.2593	10.4972	8.95126
	P00736	P00736	C1R_HUMAN	C1R	Complement C1r subcomponent	1	EFMSQGNK	EFM(UniMod:35)SQGNK	2	EFM(UniMod:35)SQGNK2	149646	141216	119515	17.1912	17.1075	16.8668	0.98738
	P24043	P24043	LAMA2_HUMAN	LAMA2	Laminin subunit alpha-2	1	EFMTVLANLK	EFM(UniMod:35)TVLANLK	2	EFM(UniMod:35)TVLANLK2	7894.15	11989.7	11410.6	12.9466	13.5495	13.4781	2.47233
	CON_P02768;P02768	P02768;CON_P02768	ALBU_HUMAN	ALB	Serum albumin	1	EFNAETFTFHADICTLSEK	EFNAETFTFHADIC(UniMod:4)TLSEK	3	EFNAETFTFHADIC(UniMod:4)TLSEK3	61584.9	58162.4	2345570	15.9103	15.8278	21.1615	17.3303
	P04114	P04114	APOB_HUMAN	APOB	Apolipoprotein B-100	1	EFNLQNMGLPDFHIPENLFLK	EFNLQNM(UniMod:35)GLPDFHIPENLFLK	3	EFNLQNM(UniMod:35)GLPDFHIPENLFLK3	3563.17	4733.32	3790.87	11.7989	12.2086	11.8883	1.80039
	P12259	P12259	FA5_HUMAN	F5	Coagulation factor V	1	EFNPLVIVGLSK	EFNPLVIVGLSK	2	EFNPLVIVGLSK2	29686.8	13209.3	14547.9	14.8575	13.6893	13.8285	4.51756
	Q6UWH4	Q6UWH4	GAK1B_HUMAN	GASK1B	Golgi-associated kinase 1B	1	EFPASAVSVLK	EFPASAVSVLK	2	EFPASAVSVLK2	75349	93679.2	57734.5	16.2013	16.5154	15.8171	2.16178
	Q99985	Q99985	SEM3C_HUMAN	SEMA3C	Semaphorin-3C	1	EFPDDVVTFIR	EFPDDVVTFIR	2	EFPDDVVTFIR2	28381.6	40633.9	30487.7	14.7927	15.3104	14.8959	1.82676
	O95445	O95445	APOM_HUMAN	APOM	Apolipoprotein M	1	EFPEVHLGQWYFIAGAAPTK	EFPEVHLGQWYFIAGAAPTK	3	EFPEVHLGQWYFIAGAAPTK3	26620.8	26715.7	23657.4	14.7003	14.7054	14.53	0.681561
	Q8NBS9	Q8NBS9	TXND5_HUMAN	TXNDC5	Thioredoxin domain-containing protein 5	1	EFPGLAGVK	EFPGLAGVK	2	EFPGLAGVK2	113770	98154.7	112963	16.7958	16.5828	16.7855	0.718337
	Q658N2	Q658N2	WSCD1_HUMAN	WSCD1	WSC domain-containing protein 1	1	EFPLAILR	EFPLAILR	2	EFPLAILR2	8743.79	7415.87	10873.6	13.094	12.8564	13.4085	2.11104
	P01031	P01031	CO5_HUMAN	C5	Complement C5	1	EFPYRIPLDLVPK	EFPYRIPLDLVPK	2	EFPYRIPLDLVPK2	6188.45	10076.4	3797.55	12.5954	13.2987	11.8909	5.5889
	P01031	P01031	CO5_HUMAN	C5	Complement C5	1	EFPYRIPLDLVPK	EFPYRIPLDLVPK	3	EFPYRIPLDLVPK3	37653.1	75101.9	31129.4	15.2005	16.1966	14.926	4.3298
	P02787	P02787	TRFE_HUMAN	TF	Serotransferrin	1	EFQLFSSPHGK	EFQLFSSPHGK	2	EFQLFSSPHGK2	539567	451117	3162940	19.0414	18.7831	21.5928	7.84109
	P02787	P02787	TRFE_HUMAN	TF	Serotransferrin	1	EFQLFSSPHGK	EFQLFSSPHGK	3	EFQLFSSPHGK3	958471	744301	5093750	19.8704	19.5055	22.2803	7.33633
	P02787	P02787	TRFE_HUMAN	TF	Serotransferrin	1	EFQLFSSPHGKDLLFK	EFQLFSSPHGKDLLFK	4	EFQLFSSPHGKDLLFK4			10173.6	NA	NA	13.3125	NA
	P05408	P05408	7B2_HUMAN	SCG5	Neuroendocrine protein 7B2	1	EFQLHQHLFDPEHDYPGLGK	EFQLHQHLFDPEHDYPGLGK	3	EFQLHQHLFDPEHDYPGLGK3	20473.3	20805.1	54903.8	14.3215	14.3446	15.7446	5.50577
	P05408	P05408	7B2_HUMAN	SCG5	Neuroendocrine protein 7B2	1	EFQLHQHLFDPEHDYPGLGK	EFQLHQHLFDPEHDYPGLGK	4	EFQLHQHLFDPEHDYPGLGK4		600458	680388	NA	19.1957	19.376	0.661041
	Q6UX73	Q6UX73	CP089_HUMAN	C16orf89	UPF0764 protein C16orf89	1	EFQLTLQPGFWK	EFQLTLQPGFWK	2	EFQLTLQPGFWK2	40930.1	21552.9	54002.6	15.3209	14.3956	15.7207	4.48781
	P04114	P04114	APOB_HUMAN	APOB	Apolipoprotein B-100	1	EFQVPTFTIPK	EFQVPTFTIPK	2	EFQVPTFTIPK2	219452	135684	113825	17.7435	17.0499	16.7965	2.85114
	P12111	P12111	CO6A3_HUMAN	COL6A3	Collagen alpha-3(VI) chain	1	EFRELPNIEER	EFRELPNIEER	3	EFRELPNIEER3	29813.1	79633.8	21789.6	14.8637	16.2811	14.4114	6.42397
	P35637	P35637	FUS_HUMAN	FUS	RNA-binding protein FUS	1	EFSGNPIK	EFSGNPIK	2	EFSGNPIK2	8741.11	7011.36	6165.38	13.0936	12.7755	12.59	1.98684
	P10619	P10619	PPGB_HUMAN	CTSA	Lysosomal protective protein	1	EFSHIAFLTIK	EFSHIAFLTIK	2	EFSHIAFLTIK2	613.084	1371.74	1014.85	9.25994	10.4218	9.98705	5.93578
	P10619	P10619	PPGB_HUMAN	CTSA	Lysosomal protective protein	1	EFSHIAFLTIK	EFSHIAFLTIK	3	EFSHIAFLTIK3	28545.8	29103.2	29493.8	14.801	14.8289	14.8481	0.159848
	P02774	P02774	VTDB_HUMAN	GC	Vitamin D-binding protein	1	EFSHLGK	EFSHLGK	1	EFSHLGK1		505.928	5426.62	NA	8.98279	12.4058	22.6332
	P02774	P02774	VTDB_HUMAN	GC	Vitamin D-binding protein	1	EFSHLGK	EFSHLGK	2	EFSHLGK2	23147.8	20478.1	70698.9	14.4986	14.3218	16.1094	6.57702
	P02774	P02774	VTDB_HUMAN	GC	Vitamin D-binding protein	1	EFSHLGKEDFTSLSLVLYSR	EFSHLGKEDFTSLSLVLYSR	4	EFSHLGKEDFTSLSLVLYSR4			14638.5	NA	NA	13.8375	NA
	P61158	P61158	ARP3_HUMAN	ACTR3	Actin-related protein 3	1	EFSIDVGYER	EFSIDVGYER	2	EFSIDVGYER2	23256.4	19617.6	17475.5	14.5053	14.2599	14.093	1.45172
	P34932	P34932	HSP74_HUMAN	HSPA4	Heat shock 70 kDa protein 4	1	EFSITDVVPYPISLR	EFSITDVVPYPISLR	2	EFSITDVVPYPISLR2	783.302	1803.7	1340.72	9.61342	10.8167	10.3888	5.93752
	P00505	P00505	AATM_HUMAN	GOT2	Aspartate aminotransferase, mitochondrial	1	EFSIYMTK	EFSIYM(UniMod:35)TK	2	EFSIYM(UniMod:35)TK2	15366	29550	23368.2	13.9075	14.8509	14.5123	3.31352
	Q99574	Q99574	NEUS_HUMAN	SERPINI1	Neuroserpin	1	EFSNMVTAK	EFSNM(UniMod:35)VTAK	2	EFSNM(UniMod:35)VTAK2	45482.4	29069.7	99917.3	15.473	14.8272	16.6084	5.76709
	CON_P13646;P13646	P13646;CON_P13646;CON_P08730	K1C13_HUMAN	KRT13	Keratin, type I cytoskeletal 13	0	EFSNQVVGQVNVEMDATPGIDLTR	EFSNQVVGQVNVEM(UniMod:35)DATPGIDLTR	3	EFSNQVVGQVNVEM(UniMod:35)DATPGIDLTR3	4406.17			12.1053	NA	NA	NA
	Q96PD5	Q96PD5	PGRP2_HUMAN	PGLYRP2	N-acetylmuramoyl-L-alanine amidase	1	EFTEAFLGCPAIHPR	EFTEAFLGC(UniMod:4)PAIHPR	2	EFTEAFLGC(UniMod:4)PAIHPR2	4370.2	2973.64	20242.5	12.0935	11.538	14.3051	11.5758
	Q96PD5	Q96PD5	PGRP2_HUMAN	PGLYRP2	N-acetylmuramoyl-L-alanine amidase	1	EFTEAFLGCPAIHPR	EFTEAFLGC(UniMod:4)PAIHPR	3	EFTEAFLGC(UniMod:4)PAIHPR3	19868.7	18071.9	121058	14.2782	14.1415	16.8853	10.2387
	Q01995	Q01995	TAGL_HUMAN	TAGLN	Transgelin	1	EFTESQLQEGK	EFTESQLQEGK	2	EFTESQLQEGK2	126949	136155	129434	16.9539	17.0549	16.9819	0.306816
	O43405	O43405	COCH_HUMAN	COCH	Cochlin	1	EFTGLEPIVSDVIR	EFTGLEPIVSDVIR	2	EFTGLEPIVSDVIR2	24209.8	22675.4	34831.3	14.5633	14.4688	15.0881	2.26848
	O43405	O43405	COCH_HUMAN	COCH	Cochlin	1	EFTGLEPIVSDVIR	EFTGLEPIVSDVIR	3	EFTGLEPIVSDVIR3	8108.34	7248.11		12.9852	12.8234	NA	0.886613
	P11940	P11940;Q13310	PABP1_HUMAN	PABPC1	Polyadenylate-binding protein 1	0	EFTNVYIK	EFTNVYIK	2	EFTNVYIK2		2091.64		NA	11.0304	NA	NA
	P68871	P68871	HBB_HUMAN	HBB	Hemoglobin subunit beta	1	EFTPPVQAAYQK	EFTPPVQAAYQK	2	EFTPPVQAAYQK2	233317	271017	372618	17.8319	18.048	18.5073	1.9026
	P02042	P02042	HBD_HUMAN	HBD	Hemoglobin subunit delta	1	EFTPQMQAAYQK	EFTPQM(UniMod:35)QAAYQK	2	EFTPQM(UniMod:35)QAAYQK2	9804.85	12117.3	9464.44	13.2593	13.5648	13.2083	1.44475
	P23142	P23142	FBLN1_HUMAN	FBLN1	Fibulin-1	1	EFTRPEEIIFLR	EFTRPEEIIFLR	2	EFTRPEEIIFLR2	16998	26387.7	30035.6	14.0531	14.6876	14.8744	2.96121
	P23142	P23142	FBLN1_HUMAN	FBLN1	Fibulin-1	1	EFTRPEEIIFLR	EFTRPEEIIFLR	3	EFTRPEEIIFLR3	2805600	3774000	3130550	21.4199	21.8477	21.578	1.0007
	Q6ZRP7	Q6ZRP7	QSOX2_HUMAN	QSOX2	Sulfhydryl oxidase 2	1	EFTTGENFK	EFTTGENFK	2	EFTTGENFK2	23601.9	32308.3	27889.1	14.5266	14.9796	14.7674	1.5358
	O94856	O94856	NFASC_HUMAN	NFASC	Neurofascin	1	EFTTPEGVPSAPR	EFTTPEGVPSAPR	2	EFTTPEGVPSAPR2	182754	155191	128232	17.4795	17.2437	16.9684	1.48473
	Q08431	Q08431	MFGM_HUMAN	MFGE8	Lactadherin	1	EFVGNWNK	EFVGNWNK	2	EFVGNWNK2	26580.3	32909.2	38779.8	14.6981	15.0062	15.243	1.82381
	Q6PCB0	Q6PCB0	VWA1_HUMAN	VWA1	von Willebrand factor A domain-containing protein 1	1	EFVGQLVAPLPLGTGALR	EFVGQLVAPLPLGTGALR	2	EFVGQLVAPLPLGTGALR2	7445.78	4354.45	5274.79	12.8622	12.0883	12.3649	3.15292
	Q6PCB0	Q6PCB0	VWA1_HUMAN	VWA1	von Willebrand factor A domain-containing protein 1	1	EFVGQLVAPLPLGTGALR	EFVGQLVAPLPLGTGALR	3	EFVGQLVAPLPLGTGALR3		1648.52	1213.72	NA	10.687	10.2452	2.98444
	Q92626	Q92626	PXDN_HUMAN	PXDN	Peroxidasin homolog	1	EFVLEMQK	EFVLEM(UniMod:35)QK	2	EFVLEM(UniMod:35)QK2	29777	10921.3	35505.8	14.8619	13.4149	15.1158	6.34367
	P12259	P12259	FA5_HUMAN	F5	Coagulation factor V	1	EFVLLFMTFDEK	EFVLLFM(UniMod:35)TFDEK	2	EFVLLFM(UniMod:35)TFDEK2	5823.71	4256.69	9902.06	12.5077	12.0555	13.2735	4.88168
	P19021	P19021	AMD_HUMAN	PAM	Peptidyl-glycine alpha-amidating monooxygenase	1	EFVREIK	EFVREIK	2	EFVREIK2	1994.62	9494.43		10.9619	13.2129	NA	13.1681
	Q9NZP8	Q9NZP8	C1RL_HUMAN	C1RL	Complement C1r subcomponent-like protein	1	EFVSSGR	EFVSSGR	2	EFVSSGR2	43218.2	36615.3	63173.2	15.3994	15.1602	15.947	2.60212
	Q14314	Q14314	FGL2_HUMAN	FGL2	Fibroleukin	1	EFWLGNDK	EFWLGNDK	2	EFWLGNDK2	20979.2	24875.3	16079.7	14.3567	14.6024	13.973	2.21685
	P20062	P20062	TCO2_HUMAN	TCN2	Transcobalamin-2	1	EFWQLLR	EFWQLLR	2	EFWQLLR2	106937	137070	82590.5	16.7064	17.0646	16.3337	2.18816
	P17655	P17655	CAN2_HUMAN	CAPN2	Calpain-2 catalytic subunit	1	EFYILWTK	EFYILWTK	2	EFYILWTK2	3109.69	2863.68	2713.73	11.6026	11.4837	11.4061	0.860782
	Q96CW9	Q96CW9	NTNG2_HUMAN	NTNG2	Netrin-G2	1	EGAAGPK	EGAAGPK	1	EGAAGPK1	12062.2	18137.6	11339	13.5582	14.1467	13.469	2.68296
	P47755	P47755	CAZA2_HUMAN	CAPZA2	F-actin-capping protein subunit alpha-2	1	EGAAHAFAQYNLDQFTPVK	EGAAHAFAQYNLDQFTPVK	3	EGAAHAFAQYNLDQFTPVK3	11596.1	12810.1	16630.7	13.5014	13.645	14.0216	1.95775
	P52907	P52907	CAZA1_HUMAN	CAPZA1	F-actin-capping protein subunit alpha-1	1	EGAAHAFAQYNMDQFTPVK	EGAAHAFAQYNM(UniMod:35)DQFTPVK	3	EGAAHAFAQYNM(UniMod:35)DQFTPVK3	14696.7	13927.7	12266.1	13.8432	13.7657	13.5824	0.975447
	P19021	P19021	AMD_HUMAN	PAM	Peptidyl-glycine alpha-amidating monooxygenase	1	EGAEHERGNAILVR	EGAEHERGNAILVR	3	EGAEHERGNAILVR3	12946.7	20116.9	6984.9	13.6603	14.2961	12.77	5.64677
	P02649	P02649	APOE_HUMAN	APOE	Apolipoprotein E	1	EGAERGLSAIR	EGAERGLSAIR	3	EGAERGLSAIR3	24371.7	102826	7092.07	14.5729	16.6498	12.792	13.1603
	P01213	P01213	PDYN_HUMAN	PDYN	Proenkephalin-B	1	EGAESELMR	EGAESELM(UniMod:35)R	2	EGAESELM(UniMod:35)R2	3434.36		18129.3	11.7458	NA	14.146	13.1099
	Q96JF0	Q96JF0	SIAT2_HUMAN	ST6GAL2	Beta-galactoside alpha-2,6-sialyltransferase 2	1	EGAFPAAQVQR	EGAFPAAQVQR	2	EGAFPAAQVQR2	154647	104689	112918	17.2386	16.6758	16.7849	1.76625
	Q9BWP8	Q9BWP8	COL11_HUMAN	COLEC11	Collectin-11	1	EGAFVYSDHSPMR	EGAFVYSDHSPM(UniMod:35)R	3	EGAFVYSDHSPM(UniMod:35)R3	27543.9	30894.3	40064.4	14.7494	14.9151	15.29	1.84833
	P0C0L5	P0C0L4;P0C0L5	CO4B_HUMAN	C4B	Complement C4-B	0	EGAIHREELVYELNPLDHR	EGAIHREELVYELNPLDHR	3	EGAIHREELVYELNPLDHR3	106851	145122	162665	16.7052	17.1469	17.3115	1.83835
	P0C0L5	P0C0L4;P0C0L5	CO4B_HUMAN	C4B	Complement C4-B	0	EGAIHREELVYELNPLDHR	EGAIHREELVYELNPLDHR	4	EGAIHREELVYELNPLDHR4	862984	1606580	1543630	19.719	20.6156	20.5579	2.47236
	Q14118	Q14118	DAG1_HUMAN	DAG1	Dystroglycan 1	1	EGAMSAQLGYPVVGWHIANK	EGAM(UniMod:35)SAQLGYPVVGWHIANK	3	EGAM(UniMod:35)SAQLGYPVVGWHIANK3	48859.9	60673.1	186023	15.5764	15.8888	17.5051	6.34204
	O43505	O43505	B4GA1_HUMAN	B4GAT1	Beta-1,4-glucuronyltransferase 1	1	EGANYALVIDVDMVPSEGLWR	EGANYALVIDVDM(UniMod:35)VPSEGLWR	3	EGANYALVIDVDM(UniMod:35)VPSEGLWR3	16683	25454.6	30171.6	14.0261	14.6356	14.8809	3.03257
	Q8N6C5	Q8N6C5	IGSF1_HUMAN	IGSF1	Immunoglobulin superfamily member 1	1	EGAQEPLEQQRPSGYR	EGAQEPLEQQRPSGYR	3	EGAQEPLEQQRPSGYR3	2007.62		2301.97	10.9713	NA	11.1687	1.26081
	P07339	P07339	CATD_HUMAN	CTSD	Cathepsin D	1	EGCEAIVDTGTSLMVGPVDEVR	EGC(UniMod:4)EAIVDTGTSLM(UniMod:35)VGPVDEVR	3	EGC(UniMod:4)EAIVDTGTSLM(UniMod:35)VGPVDEVR3	16595		72529.9	14.0185	NA	16.1463	9.97589
	P07339	P07339	CATD_HUMAN	CTSD	Cathepsin D	1	EGCEAIVDTGTSLMVGPVDEVRELQK	EGC(UniMod:4)EAIVDTGTSLM(UniMod:35)VGPVDEVRELQK	3	EGC(UniMod:4)EAIVDTGTSLM(UniMod:35)VGPVDEVRELQK3	5224.39	6722.47	51012.9	12.351	12.7148	15.6386	13.283
	Q9BY67	Q9BY67	CADM1_HUMAN	CADM1	Cell adhesion molecule 1	1	EGDALELTCEAIGKPQPVMVTWVR	EGDALELTC(UniMod:4)EAIGKPQPVM(UniMod:35)VTWVR	3	EGDALELTC(UniMod:4)EAIGKPQPVM(UniMod:35)VTWVR3			23416.6	NA	NA	14.5152	NA
	P01042	P01042	KNG1_HUMAN	KNG1	Kininogen-1	1	EGDCPVQSGK	EGDC(UniMod:4)PVQSGK	2	EGDC(UniMod:4)PVQSGK2	97518.1	39344.3	159087	16.5734	15.2639	17.2795	6.24679
	P10909	P10909	CLUS_HUMAN	CLU	Clusterin	1	EGDDDRTVCR	EGDDDRTVC(UniMod:4)R	2	EGDDDRTVC(UniMod:4)R2	1721.67		9441.19	10.7496	NA	13.2048	14.4947
	P10909	P10909	CLUS_HUMAN	CLU	Clusterin	1	EGDDDRTVCR	EGDDDRTVC(UniMod:4)R	3	EGDDDRTVC(UniMod:4)R3	103726	58047.4	575455	16.6624	15.8249	19.1343	9.9996
	A6NLU5	A6NLU5	VTM2B_HUMAN	VSTM2B	V-set and transmembrane domain-containing protein 2B	1	EGDDIEMPCAFR	EGDDIEM(UniMod:35)PC(UniMod:4)AFR	2	EGDDIEM(UniMod:35)PC(UniMod:4)AFR2	6617.66	1990.05	30427.6	12.6921	10.9586	14.8931	15.3478
	P07384	P07384	CAN1_HUMAN	CAPN1	Calpain-1 catalytic subunit	1	EGDFVLR	EGDFVLR	2	EGDFVLR2	3570.89	5294.15	5128.81	11.8021	12.3702	12.3244	2.59436
	O95206	O95206	PCDH8_HUMAN	PCDH8	Protocadherin-8	1	EGDGQLTVGDAGLDRER	EGDGQLTVGDAGLDRER	3	EGDGQLTVGDAGLDRER3	6302.39	6646.64	12810.8	12.6217	12.6984	13.6451	4.38852
	P36222	P36222	CH3L1_HUMAN	CHI3L1	Chitinase-3-like protein 1	1	EGDGSCFPDALDR	EGDGSC(UniMod:4)FPDALDR	2	EGDGSC(UniMod:4)FPDALDR2	11685.1		46524.5	13.5124	NA	15.5057	9.71457
	Q6UWP8	Q6UWP8	SBSN_HUMAN	SBSN	Suprabasin	1	EGDIAVHGVQPGVHEAGK	EGDIAVHGVQPGVHEAGK	3	EGDIAVHGVQPGVHEAGK3	4221.88	3220.07	3196.25	12.0437	11.6529	11.6422	1.94217
	Q6UWP8	Q6UWP8	SBSN_HUMAN	SBSN	Suprabasin	1	EGDIAVHGVQPGVHEAGK	EGDIAVHGVQPGVHEAGK	4	EGDIAVHGVQPGVHEAGK4	5086.64	5508.36	3634.89	12.3125	12.4274	11.8277	2.61133
	P02545	P02545	LMNA_HUMAN	LMNA	Prelamin-A/C	1	EGDLIAAQAR	EGDLIAAQAR	2	EGDLIAAQAR2		4384.45	3698.05	NA	12.0982	11.8525	1.45037
	Q6UXD5	Q6UXD5	SE6L2_HUMAN	SEZ6L2	Seizure 6-like protein 2	1	EGDMLTLFDGDGPSAR	EGDM(UniMod:35)LTLFDGDGPSAR	2	EGDM(UniMod:35)LTLFDGDGPSAR2	11596	12752.9	74839.2	13.5013	13.6385	16.1915	10.4897
	Q16543	Q16543	CDC37_HUMAN	CDC37	Hsp90 co-chaperone Cdc37	1	EGEEAGPGDPLLEAVPK	EGEEAGPGDPLLEAVPK	2	EGEEAGPGDPLLEAVPK2	8178.28	3020.09	3930.79	12.9976	11.5604	11.9406	6.12094
	O94766	O94766	B3GA3_HUMAN	B3GAT3	Galactosylgalactosylxylosylprotein 3-beta-glucuronosyltransferase 3	1	EGEPGWVHPR	EGEPGWVHPR	3	EGEPGWVHPR3	15168.1	24192.2	17637.4	13.8888	14.5623	14.1064	2.42289
	Q8N6C5	Q8N6C5	IGSF1_HUMAN	IGSF1	Immunoglobulin superfamily member 1	1	EGEQEPVQQLGAVGR	EGEQEPVQQLGAVGR	2	EGEQEPVQQLGAVGR2	3069.68	3561.93	11679	11.5839	11.7984	13.5116	8.59093
	O76076	O76076	CCN5_HUMAN	CCN5	CCN family member 5	1	EGETFQPHCSIR	EGETFQPHC(UniMod:4)SIR	3	EGETFQPHC(UniMod:4)SIR3	9448.33		12730.6	13.2058	NA	13.636	2.26643
	Q15063	Q15063	POSTN_HUMAN	POSTN	Periostin	1	EGETITEVIHGEPIIK	EGETITEVIHGEPIIK	3	EGETITEVIHGEPIIK3	42498.2	41577.1	42687.6	15.3751	15.3435	15.3815	0.13248
	Q15063	Q15063	POSTN_HUMAN	POSTN	Periostin	1	EGETITEVIHGEPIIKK	EGETITEVIHGEPIIKK	4	EGETITEVIHGEPIIKK4		2487.22	3032.53	NA	11.2803	11.5663	1.77027
	Q92563	Q92563	TICN2_HUMAN	SPOCK2	Testican-2	1	EGETPGNFMEDEQWLSSISQYSGK	EGETPGNFM(UniMod:35)EDEQWLSSISQYSGK	3	EGETPGNFM(UniMod:35)EDEQWLSSISQYSGK3	10731	11639.3	21852.1	13.3895	13.5067	14.4155	4.07814
	P35442	P35442	TSP2_HUMAN	THBS2	Thrombospondin-2	1	EGFFLTAQLK	EGFFLTAQLK	2	EGFFLTAQLK2	648718	448186	366710	19.3072	18.7737	18.4843	2.21406
	P35080	P35080	PROF2_HUMAN	PFN2	Profilin-2	1	EGFFTNGLTLGAK	EGFFTNGLTLGAK	2	EGFFTNGLTLGAK2	2565.36	2648.26	2613.31	11.3249	11.3708	11.3517	0.203055
	P02679	P02679	FIBG_HUMAN	FGG	Fibrinogen gamma chain	1	EGFGHLSPTGTTEFWLGNEK	EGFGHLSPTGTTEFWLGNEK	3	EGFGHLSPTGTTEFWLGNEK3	2345260	3667500	2548920	21.1613	21.8064	21.2815	1.60176
	P02679	P02679	FIBG_HUMAN	FGG	Fibrinogen gamma chain	1	EGFGHLSPTGTTEFWLGNEK	EGFGHLSPTGTTEFWLGNEK	4	EGFGHLSPTGTTEFWLGNEK4	32972.4	32154.4	20586.3	15.009	14.9727	14.3294	2.58842
	O43278	O43278	SPIT1_HUMAN	SPINT1	Kunitz-type protease inhibitor 1	1	EGFINYLTR	EGFINYLTR	2	EGFINYLTR2	139616	104213	94876.4	17.0911	16.6692	16.5338	1.73392
	Q6IS24	Q6IS24	GLT17_HUMAN	GALNT17	Polypeptide N-acetylgalactosaminyltransferase 17	1	EGFLHLGALGTTTLLPDTR	EGFLHLGALGTTTLLPDTR	3	EGFLHLGALGTTTLLPDTR3	12155.5	18740.7	11064.5	13.5693	14.1939	13.4337	2.9527
	P08572	P08572	CO4A2_HUMAN	COL4A2	Collagen alpha-2(IV) chain	1	EGFPGPPGFIGPR	EGFPGPPGFIGPR	2	EGFPGPPGFIGPR2	99762.1	101224	74350	16.6062	16.6272	16.182	1.52482
	Q9ULB1	Q9ULB1	NRX1A_HUMAN	NRXN1	Neurexin-1	1	EGFQGCLASVDLNGR	EGFQGC(UniMod:4)LASVDLNGR	2	EGFQGC(UniMod:4)LASVDLNGR2	1284.94	3074.65	14397.1	10.3275	11.5862	13.8135	14.823
	Q96TC7	Q96TC7	RMD3_HUMAN	RMDN3	Regulator of microtubule dynamics protein 3	1	EGFQLLLNNK	EGFQLLLNNK	2	EGFQLLLNNK2	5452.17	1374.16	8054.5	12.4126	10.4243	12.9756	11.228
	P29122	P29122	PCSK6_HUMAN	PCSK6	Proprotein convertase subtilisin/kexin type 6	1	EGFSLAR	EGFSLAR	2	EGFSLAR2	19869.4	28864.3	23257.5	14.2783	14.817	14.5054	1.861
	Q05996	Q05996	ZP2_HUMAN	ZP2	Zona pellucida sperm-binding protein 2	1	EGFSLLIDNHR	EGFSLLIDNHR	3	EGFSLLIDNHR3	6414.37	4946.42	16037.2	12.6471	12.2722	13.9691	6.87696
	Q9HCK4	Q9HCK4	ROBO2_HUMAN	ROBO2	Roundabout homolog 2	1	EGFTFPGR	EGFTFPGR	2	EGFTFPGR2	6814.02		10170.2	12.7343	NA	13.3121	3.13706
	P07942	P07942	LAMB1_HUMAN	LAMB1	Laminin subunit beta-1	1	EGFYDLSSEDPFGCK	EGFYDLSSEDPFGC(UniMod:4)K	2	EGFYDLSSEDPFGC(UniMod:4)K2			7046.41	NA	NA	12.7827	NA
	Q9H1U4	Q9H1U4	MEGF9_HUMAN	MEGF9	Multiple epidermal growth factor-like domains protein 9	1	EGFYQSPDATK	EGFYQSPDATK	2	EGFYQSPDATK2	2977.52	2600.62	14101.2	11.5399	11.3446	13.7835	11.088
	P48637	P48637	GSHB_HUMAN	GSS	Glutathione synthetase	1	EGGGNNLYGEEMVQALK	EGGGNNLYGEEM(UniMod:35)VQALK	2	EGGGNNLYGEEM(UniMod:35)VQALK2	8464.91	7183.68	8486.46	13.0473	12.8105	13.0509	1.06226
	P32119	P32119	PRDX2_HUMAN	PRDX2	Peroxiredoxin-2	1	EGGLGPLNIPLLADVTR	EGGLGPLNIPLLADVTR	2	EGGLGPLNIPLLADVTR2	21492	24732.9	21161.3	14.3915	14.5941	14.3691	0.857713
	P32119	P32119	PRDX2_HUMAN	PRDX2	Peroxiredoxin-2	1	EGGLGPLNIPLLADVTR	EGGLGPLNIPLLADVTR	3	EGGLGPLNIPLLADVTR3	8304.47	5319.08	4522.13	13.0197	12.377	12.1428	3.6284
	P32119	P32119	PRDX2_HUMAN	PRDX2	Peroxiredoxin-2	1	EGGLGPLNIPLLADVTRR	EGGLGPLNIPLLADVTRR	3	EGGLGPLNIPLLADVTRR3	1750.03	4963.24	1628.78	10.7732	12.2771	10.6696	8.00426
	P09417	P09417	DHPR_HUMAN	QDPR	Dihydropteridine reductase	1	EGGLLTLAGAK	EGGLLTLAGAK	2	EGGLLTLAGAK2	349869	262546	225130	18.4165	18.0022	17.7804	1.78699
	P16870	P16870	CBPE_HUMAN	CPE	Carboxypeptidase E	1	EGGPNNHLLK	EGGPNNHLLK	2	EGGPNNHLLK2	34761.3	33702.8	58582.7	15.0852	15.0406	15.8382	2.92517
	P04275	P04275	VWF_HUMAN	VWF	von Willebrand factor	1	EGGPSQIGDALGFAVR	EGGPSQIGDALGFAVR	2	EGGPSQIGDALGFAVR2	20361.3	19378.5	25011.8	14.3135	14.2422	14.6103	1.35689
	P04275	P04275	VWF_HUMAN	VWF	von Willebrand factor	1	EGGPSQIGDALGFAVR	EGGPSQIGDALGFAVR	3	EGGPSQIGDALGFAVR3		2776.42	3732.21	NA	11.439	11.8658	2.58999
	P98160	P98160	PGBM_HUMAN	HSPG2	Basement membrane-specific heparan sulfate proteoglycan core protein	1	EGGQLPPGHSVQDGVLR	EGGQLPPGHSVQDGVLR	2	EGGQLPPGHSVQDGVLR2	16427.4	16141.4	10459.8	14.0038	13.9785	13.3526	2.67741
	P98160	P98160	PGBM_HUMAN	HSPG2	Basement membrane-specific heparan sulfate proteoglycan core protein	1	EGGQLPPGHSVQDGVLR	EGGQLPPGHSVQDGVLR	3	EGGQLPPGHSVQDGVLR3	112231	121715	68709.5	16.7761	16.8931	16.0682	2.69216
	P06396	P06396	GELS_HUMAN	GSN	Gelsolin	1	EGGQTAPASTR	EGGQTAPASTR	2	EGGQTAPASTR2	19074600	16378900	14631900	24.1851	23.9653	23.8026	0.800424
	Q8IUH2	Q8IUH2	CREG2_HUMAN	CREG2	Protein CREG2	1	EGGQTASAPPGPR	EGGQTASAPPGPR	2	EGGQTASAPPGPR2	6971.57	7648.32	4609.7	12.7673	12.9009	12.1705	3.08365
	Q96KP4	Q96KP4	CNDP2_HUMAN	CNDP2	Cytosolic non-specific dipeptidase	1	EGGSIPVTLTFQEATGK	EGGSIPVTLTFQEATGK	2	EGGSIPVTLTFQEATGK2	34282.7	30183.9	29099.3	15.0652	14.8815	14.8287	0.83175
	P98160	P98160	PGBM_HUMAN	HSPG2	Basement membrane-specific heparan sulfate proteoglycan core protein	1	EGGSLPPQAR	EGGSLPPQAR	2	EGGSLPPQAR2	236089	241795	163793	17.849	17.8834	17.3215	1.7809
	P48637	P48637	GSHB_HUMAN	GSS	Glutathione synthetase	1	EGIAQTVFLGLNR	EGIAQTVFLGLNR	2	EGIAQTVFLGLNR2	30203.8	19081.4	19211	14.8824	14.2199	14.2296	2.62907
	P13796	P13796	PLSL_HUMAN	LCP1	Plastin-2	1	EGICAIGGTSEQSSVGTQHSYSEEEK	EGIC(UniMod:4)AIGGTSEQSSVGTQHSYSEEEK	3	EGIC(UniMod:4)AIGGTSEQSSVGTQHSYSEEEK3			9978.15	NA	NA	13.2846	NA
	Q12797	Q12797	ASPH_HUMAN	ASPH	Aspartyl/asparaginyl beta-hydroxylase	1	EGIESGDPGTDDGR	EGIESGDPGTDDGR	2	EGIESGDPGTDDGR2	7849.48	4379.26	9981.65	12.9384	12.0965	13.2851	4.78536
	Q12797	Q12797	ASPH_HUMAN	ASPH	Aspartyl/asparaginyl beta-hydroxylase	1	EGIESGDPGTDDGRFYFHLGDAMQR	EGIESGDPGTDDGRFYFHLGDAM(UniMod:35)QR	3	EGIESGDPGTDDGRFYFHLGDAM(UniMod:35)QR3		4371.79	4370.55	NA	12.094	12.0936	0.00239288
	Q12797	Q12797	ASPH_HUMAN	ASPH	Aspartyl/asparaginyl beta-hydroxylase	1	EGIESGDPGTDDGRFYFHLGDAMQR	EGIESGDPGTDDGRFYFHLGDAM(UniMod:35)QR	4	EGIESGDPGTDDGRFYFHLGDAM(UniMod:35)QR4	23385.8	29461.2	27251.1	14.5133	14.8465	14.734	1.15318
	Q96RW7	Q96RW7	HMCN1_HUMAN	HMCN1	Hemicentin-1	1	EGINVNTSGR	EGINVNTSGR	2	EGINVNTSGR2	29378.2	23150.6	20998.2	14.8425	14.4988	14.358	1.71094
	P13639	P13639	EF2_HUMAN	EEF2	Elongation factor 2	1	EGIPALDNFLDK	EGIPALDNFLDK	2	EGIPALDNFLDK2	36908.6	31589.9	8992.96	15.1717	14.9472	13.1346	7.7471
	P13639	P13639	EF2_HUMAN	EEF2	Elongation factor 2	1	EGIPALDNFLDKL	EGIPALDNFLDKL	2	EGIPALDNFLDKL2	9746.95			13.2507	NA	NA	NA
	P0CG47;P0CG48;P62979;P62987	P0CG47;P0CG48;P62979;P62987	RL40_HUMAN;RS27A_HUMAN;UBB_HUMAN;UBC_HUMAN	RPS27A;UBA52;UBB;UBC	Polyubiquitin-B	0	EGIPPDQQR	EGIPPDQQR	2	EGIPPDQQR2	250221	205764	419907	17.9328	17.6506	18.6797	2.93976
	Q9UMF0	Q9UMF0	ICAM5_HUMAN	ICAM5	Intercellular adhesion molecule 5	1	EGIPWPEQQR	EGIPWPEQQR	2	EGIPWPEQQR2	127105	93649.4	145945	16.9557	16.515	17.1551	1.94091
	P35555	P35555	FBN1_HUMAN	FBN1	Fibrillin-1	1	EGISYLHFTK	EGISYLHFTK	2	EGISYLHFTK2	52372.3	45178.4	40811.5	15.6765	15.4633	15.3167	1.16842
	P35555	P35555	FBN1_HUMAN	FBN1	Fibrillin-1	1	EGISYLHFTK	EGISYLHFTK	3	EGISYLHFTK3	107084	75388.6	86408.9	16.7084	16.2021	16.3989	1.55291
	Q02985	Q02985;Q92496	FHR3_HUMAN	CFHR3	Complement factor H-related protein 3	0	EGIVEYPR	EGIVEYPR	2	EGIVEYPR2	118769	61732.5	115375	16.8578	15.9137	16.816	3.22694
	Q9H4D0	Q9H4D0	CSTN2_HUMAN	CLSTN2	Calsyntenin-2	1	EGLDINSLESLGQGIK	EGLDINSLESLGQGIK	2	EGLDINSLESLGQGIK2	56644.6	78009.9	35148.4	15.7897	16.2514	15.1012	3.6834
	O94985	O94985	CSTN1_HUMAN	CLSTN1	Calsyntenin-1	1	EGLDLQVLEDSGR	EGLDLQVLEDSGR	2	EGLDLQVLEDSGR2	5012890	4700500	3674990	22.2572	22.1644	21.8093	1.0708
	O94985	O94985	CSTN1_HUMAN	CLSTN1	Calsyntenin-1	1	EGLDLQVLEDSGR	EGLDLQVLEDSGR	3	EGLDLQVLEDSGR3	9890.42	27787.8	27839.9	13.2718	14.7622	14.7649	6.03685
	Q9BQT9	Q9BQT9	CSTN3_HUMAN	CLSTN3	Calsyntenin-3	1	EGLDYRDFESLGK	EGLDYRDFESLGK	3	EGLDYRDFESLGK3	16805.4	23952.3	20229.9	14.0366	14.5479	14.3042	1.78867
	P06733	P06733	ENOA_HUMAN	ENO1	Alpha-enolase	1	EGLELLK	EGLELLK	1	EGLELLK1	7522.68	15106.3	12448	12.877	13.8829	13.6036	3.85917
	P06733	P06733	ENOA_HUMAN	ENO1	Alpha-enolase	1	EGLELLK	EGLELLK	2	EGLELLK2	762705	695916	567980	19.5408	19.4086	19.1155	1.12454
	P07900	P07900;P08238;Q58FF7;Q58FF6;Q58FG0	HS90A_HUMAN	HSP90AA1	Heat shock protein HSP 90-alpha	0	EGLELPEDEEEK	EGLELPEDEEEK	2	EGLELPEDEEEK2	38782.2	40890.2	42748.6	15.2431	15.3195	15.3836	0.459212
	Q15768	Q15768	EFNB3_HUMAN	EFNB3	Ephrin-B3	1	EGLESLQGGVCLTR	EGLESLQGGVC(UniMod:4)LTR	2	EGLESLQGGVC(UniMod:4)LTR2	13579.4		41511.2	13.7291	NA	15.3412	7.84245
	P56159	P56159	GFRA1_HUMAN	GFRA1	GDNF family receptor alpha-1	1	EGLGASSHITTK	EGLGASSHITTK	2	EGLGASSHITTK2	1793.54	2237.11	3690.78	10.8086	11.1274	11.8497	4.73657
	P56159	P56159	GFRA1_HUMAN	GFRA1	GDNF family receptor alpha-1	1	EGLGASSHITTK	EGLGASSHITTK	3	EGLGASSHITTK3	28912.4	7575.09	53156.7	14.8194	12.887	15.698	9.9391
	Q86SF2	Q86SF2	GALT7_HUMAN	GALNT7	N-acetylgalactosaminyltransferase 7	1	EGLIQAR	EGLIQAR	2	EGLIQAR2	52780.4	90927	46723.2	15.6877	16.4724	15.5119	3.21845
	Q6L9W6	Q6L9W6	B4GN3_HUMAN	B4GALNT3	Beta-1,4-N-acetylgalactosaminyltransferase 3	1	EGLLAPFSK	EGLLAPFSK	2	EGLLAPFSK2	13047.5	11853	6564.35	13.6715	13.533	12.6804	4.03674
	P19367	P19367	HXK1_HUMAN	HK1	Hexokinase-1	1	EGLLFEGR	EGLLFEGR	2	EGLLFEGR2	74555.4	92367.9	49539.9	16.186	16.4951	15.5963	2.83763
	O75078	O75078	ADA11_HUMAN	ADAM11	Disintegrin and metalloproteinase domain-containing protein 11	1	EGLPEPSDATHLFSGR	EGLPEPSDATHLFSGR	3	EGLPEPSDATHLFSGR3	33172.4	50310.4	48648.4	15.0177	15.6186	15.5701	2.16726
	Q6UVY6	Q6UVY6	MOXD1_HUMAN	MOXD1	DBH-like monooxygenase protein 1	1	EGLSFNK	EGLSFNK	2	EGLSFNK2		5525.49		NA	12.4319	NA	NA
	Q6MZW2	Q6MZW2	FSTL4_HUMAN	FSTL4	Follistatin-related protein 4	1	EGLSSHNELLASCGK	EGLSSHNELLASC(UniMod:4)GK	3	EGLSSHNELLASC(UniMod:4)GK3	6285.87	7545.23	16789.8	12.6179	12.8813	14.0353	5.72068
	Q7Z7M9	Q7Z7M9	GALT5_HUMAN	GALNT5	Polypeptide N-acetylgalactosaminyltransferase 5	1	EGNFNVYLSDLIPVDR	EGNFNVYLSDLIPVDR	2	EGNFNVYLSDLIPVDR2	7715.52	12448	6996.74	12.9135	13.6036	12.7725	3.39611
	P60660	P60660	MYL6_HUMAN	MYL6	Myosin light polypeptide 6	1	EGNGTVMGAEIR	EGNGTVM(UniMod:35)GAEIR	2	EGNGTVM(UniMod:35)GAEIR2	16466.1	8417.12	15277	14.0072	13.0391	13.8991	3.88673
	P05976	P05976;P08590	MYL1_HUMAN	MYL1	Myosin light chain 1/3, skeletal muscle isoform	0	EGNGTVMGAELR	EGNGTVM(UniMod:35)GAELR	2	EGNGTVM(UniMod:35)GAELR2	11111.9			13.4398	NA	NA	NA
	Q9UKZ9	Q9UKZ9	PCOC2_HUMAN	PCOLCE2	Procollagen C-endopeptidase enhancer 2	1	EGNLAIQQAGK	EGNLAIQQAGK	2	EGNLAIQQAGK2	15454.7	19654.8	10781.6	13.9158	14.2626	13.3963	3.14624
	P57087	P57087	JAM2_HUMAN	JAM2	Junctional adhesion molecule B	1	EGNPAPEYTWFK	EGNPAPEYTWFK	2	EGNPAPEYTWFK2	5603.67	3605.88	17852.8	12.4522	11.8161	14.1239	9.31415
	P40121	P40121	CAPG_HUMAN	CAPG	Macrophage-capping protein	1	EGNPEEDLTADK	EGNPEEDLTADK	2	EGNPEEDLTADK2	38422.6	23484.7	21208.9	15.2297	14.5194	14.3724	3.11711
	P35625	P35625	TIMP3_HUMAN	TIMP3	Metalloproteinase inhibitor 3	1	EGPFGTLVYTIK	EGPFGTLVYTIK	2	EGPFGTLVYTIK2	27895.3	34969.5	18869.9	14.7677	15.0938	14.2038	3.06548
	P32004	P32004	L1CAM_HUMAN	L1CAM	Neural cell adhesion molecule L1	1	EGPGEAIVR	EGPGEAIVR	2	EGPGEAIVR2			25240.2	NA	NA	14.6234	NA
	Q13214	Q13214	SEM3B_HUMAN	SEMA3B	Semaphorin-3B	1	EGPMHQWVSYQGR	EGPM(UniMod:35)HQWVSYQGR	3	EGPM(UniMod:35)HQWVSYQGR3	10007	20519.1	8530.5	13.2887	14.3247	13.0584	4.97517
	Q9C0A0	Q9C0A0	CNTP4_HUMAN	CNTNAP4	Contactin-associated protein-like 4	1	EGPNGDHITLQLR	EGPNGDHITLQLR	3	EGPNGDHITLQLR3	2621.68	762.773	12378	11.3563	9.57511	13.5955	17.5041
	Q99985	Q99985	SEM3C_HUMAN	SEMA3C	Semaphorin-3C	1	EGPNHQLISYQGR	EGPNHQLISYQGR	3	EGPNHQLISYQGR3	18603.5	38772.4	15032.9	14.1833	15.2427	13.8758	4.96816
	Q13275	Q13275	SEM3F_HUMAN	SEMA3F	Semaphorin-3F	1	EGPNYQWMPFSGK	EGPNYQWM(UniMod:35)PFSGK	2	EGPNYQWM(UniMod:35)PFSGK2	3242.6	14354.8	9326.63	11.6629	13.8092	13.1871	8.56947
	Q9BXX0	Q9BXX0	EMIL2_HUMAN	EMILIN2	EMILIN-2	1	EGPQELQEK	EGPQELQEK	2	EGPQELQEK2	49347.2	34727.9	37923.5	15.5907	15.0838	15.2108	1.72435
	P19021	P19021	AMD_HUMAN	PAM	Peptidyl-glycine alpha-amidating monooxygenase	1	EGPVLILGR	EGPVLILGR	2	EGPVLILGR2	2510390	2605590	2005960	21.2595	21.3132	20.9359	0.9642
	Q53EL9	Q53EL9	SEZ6_HUMAN	SEZ6	Seizure protein 6 homolog	1	EGPWSPESESPMLR	EGPWSPESESPM(UniMod:35)LR	2	EGPWSPESESPM(UniMod:35)LR2	6087.22	5403.33	31345.2	12.5716	12.3996	14.936	10.6547
	Q99497	Q99497	PARK7_HUMAN	PARK7	Parkinson disease protein 7	1	EGPYDVVVLPGGNLGAQNLSESAAVK	EGPYDVVVLPGGNLGAQNLSESAAVK	3	EGPYDVVVLPGGNLGAQNLSESAAVK3	203448	173698	166771	17.6343	17.4062	17.3475	0.867574
	P21333	P21333	FLNA_HUMAN	FLNA	Filamin-A	1	EGPYSISVLYGDEEVPR	EGPYSISVLYGDEEVPR	2	EGPYSISVLYGDEEVPR2	71397.1	32191.7	80681	16.1236	14.9744	16.2999	4.55597
	P21333	P21333	FLNA_HUMAN	FLNA	Filamin-A	1	EGPYSISVLYGDEEVPR	EGPYSISVLYGDEEVPR	3	EGPYSISVLYGDEEVPR3	10013.5	5243.75	19058.8	13.2897	12.3564	14.2182	7.00549
	P21333	P21333	FLNA_HUMAN	FLNA	Filamin-A	1	EGPYSISVLYGDEEVPRSPFK	EGPYSISVLYGDEEVPRSPFK	3	EGPYSISVLYGDEEVPRSPFK3	24630.5	34888.3	20350.5	14.5882	15.0905	14.3128	2.68906
	P24592	P24592	IBP6_HUMAN	IGFBP6	Insulin-like growth factor-binding protein 6	1	EGQECGVYTPNCAPGLQCHPPK	EGQEC(UniMod:4)GVYTPNC(UniMod:4)APGLQC(UniMod:4)HPPK	3	EGQEC(UniMod:4)GVYTPNC(UniMod:4)APGLQC(UniMod:4)HPPK3			22095.3	NA	NA	14.4315	NA
	P24592	P24592	IBP6_HUMAN	IGFBP6	Insulin-like growth factor-binding protein 6	1	EGQECGVYTPNCAPGLQCHPPKDDEAPLR	EGQEC(UniMod:4)GVYTPNC(UniMod:4)APGLQC(UniMod:4)HPPKDDEAPLR	4	EGQEC(UniMod:4)GVYTPNC(UniMod:4)APGLQC(UniMod:4)HPPKDDEAPLR4			10469.2	NA	NA	13.3539	NA
	Q14982	Q14982	OPCM_HUMAN	OPCML	Opioid-binding protein/cell adhesion molecule	1	EGQGFVSEDEYLEISDIK	EGQGFVSEDEYLEISDIK	3	EGQGFVSEDEYLEISDIK3	5470.45		10663.1	12.4174	NA	13.3803	5.27852
	Q14982	Q14982	OPCM_HUMAN	OPCML	Opioid-binding protein/cell adhesion molecule	1	EGQGFVSEDEYLEISDIKR	EGQGFVSEDEYLEISDIKR	3	EGQGFVSEDEYLEISDIKR3			102694	NA	NA	16.648	NA
	Q15113	Q15113	PCOC1_HUMAN	PCOLCE	Procollagen C-endopeptidase enhancer 1	1	EGQGPGPK	EGQGPGPK	2	EGQGPGPK2	229799	242124	91037	17.81	17.8854	16.4742	4.56534
	P08476	P08476	INHBA_HUMAN	INHBA	Inhibin beta A chain	1	EGSDLSVVER	EGSDLSVVER	2	EGSDLSVVER2	12685.3	11497.7	13517.1	13.6309	13.4891	13.7225	0.863924
	Q9ULB4	Q9ULB4	CADH9_HUMAN	CDH9	Cadherin-9	1	EGSIIGQVTAYDPDAR	EGSIIGQVTAYDPDAR	2	EGSIIGQVTAYDPDAR2			7307.75	NA	NA	12.8352	NA
	Q12907	Q12907	LMAN2_HUMAN	LMAN2	Vesicular integral-membrane protein VIP36	1	EGSIWNHQPCFLK	EGSIWNHQPC(UniMod:4)FLK	3	EGSIWNHQPC(UniMod:4)FLK3			19972.2	NA	NA	14.2857	NA
	Q9HCU4	Q9HCU4	CELR2_HUMAN	CELSR2	Cadherin EGF LAG seven-pass G-type receptor 2	1	EGSLGPLPGSSAQPHK	EGSLGPLPGSSAQPHK	2	EGSLGPLPGSSAQPHK2		1852.9	3990.59	NA	10.8556	11.9624	6.85984
	Q9HCU4	Q9HCU4	CELR2_HUMAN	CELSR2	Cadherin EGF LAG seven-pass G-type receptor 2	1	EGSLGPLPGSSAQPHK	EGSLGPLPGSSAQPHK	3	EGSLGPLPGSSAQPHK3	14499.1	11142.7	12085	13.8237	13.4438	13.5609	1.42936
	Q8NFP4	Q8NFP4	MDGA1_HUMAN	MDGA1	MAM domain-containing glycosylphosphatidylinositol anchor protein 1	1	EGSPAELQCEVR	EGSPAELQC(UniMod:4)EVR	2	EGSPAELQC(UniMod:4)EVR2	6432.64	3454.42	13740.5	12.6512	11.7542	13.7461	7.84449
	Q9HCK4	Q9HCK4	ROBO2_HUMAN	ROBO2	Roundabout homolog 2	1	EGSQNLLFPNQPQQPNSR	EGSQNLLFPNQPQQPNSR	3	EGSQNLLFPNQPQQPNSR3	24248.8	27546.4	20703.4	14.5656	14.7496	14.3376	1.4184
	Q9Y6N7	Q9Y6N7	ROBO1_HUMAN	ROBO1	Roundabout homolog 1	1	EGSQNLLFSYQPPQSSSR	EGSQNLLFSYQPPQSSSR	3	EGSQNLLFSYQPPQSSSR3	48087.2	47434.8	34657.9	15.5534	15.5337	15.0809	1.73674
	Q13228	Q13228	SBP1_HUMAN	SELENBP1	Methanethiol oxidase	1	EGSVMLQVDVDTVK	EGSVM(UniMod:35)LQVDVDTVK	2	EGSVM(UniMod:35)LQVDVDTVK2	32158.5	19213.8	30053.1	14.9729	14.2299	14.8752	2.7481
	Q8N126	Q8N126	CADM3_HUMAN	CADM3	Cell adhesion molecule 3	1	EGSVPPLK	EGSVPPLK	2	EGSVPPLK2	469041	320204	499797	18.8394	18.2886	18.931	1.85935
	P02787	P02787	TRFE_HUMAN	TF	Serotransferrin	1	EGTCPEAPTDECKPVK	EGTC(UniMod:4)PEAPTDEC(UniMod:4)KPVK	2	EGTC(UniMod:4)PEAPTDEC(UniMod:4)KPVK2			5491.1	NA	NA	12.4229	NA
	P02787	P02787	TRFE_HUMAN	TF	Serotransferrin	1	EGTCPEAPTDECKPVK	EGTC(UniMod:4)PEAPTDEC(UniMod:4)KPVK	3	EGTC(UniMod:4)PEAPTDEC(UniMod:4)KPVK3			137044	NA	NA	17.0643	NA
	P05019	P05019	IGF1_HUMAN	IGF1	Insulin-like growth factor I	1	EGTEASLQIR	EGTEASLQIR	2	EGTEASLQIR2	9942.63	9671.31	7385.21	13.2794	13.2395	12.8504	1.80594
	Q9Y490	Q9Y490	TLN1_HUMAN	TLN1	Talin-1	1	EGTETFADHREGILK	EGTETFADHREGILK	3	EGTETFADHREGILK3	2439.66	2025.24	2150.69	11.2525	10.9839	11.0706	1.23465
	Q14112	Q14112	NID2_HUMAN	NID2	Nidogen-2	1	EGTSLGEVGGPDLK	EGTSLGEVGGPDLK	2	EGTSLGEVGGPDLK2	24842	23996.1	49602.9	14.6005	14.5505	15.5981	3.96173
	P17900	P17900	SAP3_HUMAN	GM2A	Ganglioside GM2 activator	1	EGTYSLPK	EGTYSLPK	1	EGTYSLPK1	15892.8	11369.9	40327.3	13.9561	13.4729	15.2995	6.64494
	P17900	P17900	SAP3_HUMAN	GM2A	Ganglioside GM2 activator	1	EGTYSLPK	EGTYSLPK	2	EGTYSLPK2	963276	455181	1206840	19.8776	18.7961	20.2028	3.7526
	Q8IYS5	Q8IYS5	OSCAR_HUMAN	OSCAR	Osteoclast-associated immunoglobulin-like receptor	1	EGVAAPLQYR	EGVAAPLQYR	2	EGVAAPLQYR2	8738.55	6636.32	17262.9	13.0932	12.6962	14.0754	5.34307
	P14625	P14625	ENPL_HUMAN	HSP90B1	Endoplasmin	1	EGVKFDESEK	EGVKFDESEK	3	EGVKFDESEK3	11668	3698.22	27077.8	13.5103	11.8526	14.7248	10.7898
	P78509	P78509	RELN_HUMAN	RELN	Reelin	1	EGVLLDYSTDGGITWTLLHEMDYQK	EGVLLDYSTDGGITWTLLHEM(UniMod:35)DYQK	3	EGVLLDYSTDGGITWTLLHEM(UniMod:35)DYQK3		4518.48	3170.83	NA	12.1416	11.6306	3.03981
	P37840	P37840;Q16143	SYUA_HUMAN	SNCA	Alpha-synuclein	0	EGVLYVGSK	EGVLYVGSK	2	EGVLYVGSK2	26752.7	17110.3	34058.2	14.7074	14.0626	15.0557	3.44929
	Q9ULI3	Q9ULI3	HEG1_HUMAN	HEG1	Protein HEG homolog 1	1	EGVMVQTSGK	EGVM(UniMod:35)VQTSGK	2	EGVM(UniMod:35)VQTSGK2	25809	24527.7	22971.3	14.6556	14.5821	14.4875	0.577984
	O76070	O76070	SYUG_HUMAN	SNCG	Gamma-synuclein	1	EGVMYVGAK	EGVM(UniMod:35)YVGAK	2	EGVM(UniMod:35)YVGAK2	20856.3	13423.1	25972.1	14.3482	13.7124	14.6647	3.40521
	P01024	P01024	CO3_HUMAN	C3	Complement C3	1	EGVQKEDIPPADLSDQVPDTESETR	EGVQKEDIPPADLSDQVPDTESETR	3	EGVQKEDIPPADLSDQVPDTESETR3	91117.5	20907.6	1777350	16.4754	14.3517	20.7613	18.9868
	Q02952	Q02952	AKA12_HUMAN	AKAP12	A-kinase anchor protein 12	1	EGVTPWASFK	EGVTPWASFK	2	EGVTPWASFK2	3115.86	3440.65	3169.18	11.6054	11.7485	11.6299	0.656097
	P37840	P37840;Q16143	SYUA_HUMAN	SNCA	Alpha-synuclein	0	EGVVAAAEK	EGVVAAAEK	2	EGVVAAAEK2	26681	23426.7	45748.2	14.7035	14.5159	15.4814	3.43595
	P40926	P40926	MDHM_HUMAN	MDH2	Malate dehydrogenase, mitochondrial	1	EGVVECSFVK	EGVVEC(UniMod:4)SFVK	2	EGVVEC(UniMod:4)SFVK2	2062.27		7657.59	11.01	NA	12.9027	11.1933
	O76070	O76070	SYUG_HUMAN	SNCG	Gamma-synuclein	1	EGVVGAVEK	EGVVGAVEK	2	EGVVGAVEK2	50015	35321.5	70363.2	15.6101	15.1083	16.1025	3.1854
	P37840	P37840	SYUA_HUMAN	SNCA	Alpha-synuclein	1	EGVVHGVATVAEK	EGVVHGVATVAEK	2	EGVVHGVATVAEK2	4727.88	3347.33	5976.59	12.207	11.7088	12.5451	3.46152
	P37840	P37840	SYUA_HUMAN	SNCA	Alpha-synuclein	1	EGVVHGVATVAEK	EGVVHGVATVAEK	3	EGVVHGVATVAEK3	23498.7	32050.2	28958	14.5203	14.968	14.8217	1.54573
	Q16143	Q16143	SYUB_HUMAN	SNCB	Beta-synuclein	1	EGVVQGVASVAEK	EGVVQGVASVAEK	2	EGVVQGVASVAEK2	7689.37	4174.37	12053.9	12.9086	12.0273	13.5572	5.98454
	Q15582	Q15582	BGH3_HUMAN	TGFBI	Transforming growth factor-beta-induced protein ig-h3	1	EGVYTVFAPTNEAFR	EGVYTVFAPTNEAFR	2	EGVYTVFAPTNEAFR2	1450260	1505490	1169000	20.4679	20.5218	20.1568	0.966514
	Q15582	Q15582	BGH3_HUMAN	TGFBI	Transforming growth factor-beta-induced protein ig-h3	1	EGVYTVFAPTNEAFR	EGVYTVFAPTNEAFR	3	EGVYTVFAPTNEAFR3	66234.2	82915.2	51812.3	16.0153	16.3393	15.661	2.11983
	P08603	P08603	CFAH_HUMAN	CFH	Complement factor H	1	EGWIHTVCINGR	EGWIHTVC(UniMod:4)INGR	2	EGWIHTVC(UniMod:4)INGR2			17201.8	NA	NA	14.0703	NA
	P08603	P08603	CFAH_HUMAN	CFH	Complement factor H	1	EGWIHTVCINGR	EGWIHTVC(UniMod:4)INGR	3	EGWIHTVC(UniMod:4)INGR3	18838.4	23466.4	102156	14.2014	14.5183	16.6404	8.77105
	P22897	P22897	MRC1_HUMAN	MRC1	Macrophage mannose receptor 1	1	EGWNFYSNK	EGWNFYSNK	2	EGWNFYSNK2		8355.31	16444.6	NA	13.0285	14.0053	5.11017
	Q99798	Q99798	ACON_HUMAN	ACO2	Aconitate hydratase, mitochondrial	1	EGWPLDIR	EGWPLDIR	2	EGWPLDIR2	13661	14700.6	11376.5	13.7378	13.8436	13.4738	1.39177
	P16152	P16152	CBR1_HUMAN	CBR1	Carbonyl reductase [NADPH] 1	1	EGWPSSAYGVTK	EGWPSSAYGVTK	2	EGWPSSAYGVTK2	43894.1	41542.4	43389.8	15.4217	15.3423	15.4051	0.272203
	Q96PB7	Q96PB7	NOE3_HUMAN	OLFM3	Noelin-3	1	EGWQVYSSAQDPDGR	EGWQVYSSAQDPDGR	2	EGWQVYSSAQDPDGR2	8419.18	9975.92	13045.5	13.0395	13.2842	13.6713	2.38949
	P27695	P27695	APEX1_HUMAN	APEX1	DNA-(apurinic or apyrimidinic site) endonuclease	1	EGYSGVGLLSR	EGYSGVGLLSR	2	EGYSGVGLLSR2	4959.38	6000.4	3599.3	12.2759	12.5508	11.8135	3.05095
	P49908	P49908	SEPP1_HUMAN	SELENOP	Selenoprotein P	1	EGYSNISYIVVNHQGISSR	EGYSNISYIVVNHQGISSR	3	EGYSNISYIVVNHQGISSR3	23697.5	48162	30673.8	14.5324	15.5556	14.9047	3.45298
	Q9HCB6	Q9HCB6	SPON1_HUMAN	SPON1	Spondin-1	1	EGYTEFSLR	EGYTEFSLR	2	EGYTEFSLR2	173367	216256	141180	17.4035	17.7224	17.1072	1.76711
	P02787	P02787	TRFE_HUMAN	TF	Serotransferrin	1	EGYYGYTGAFR	EGYYGYTGAFR	2	EGYYGYTGAFR2	1844310	1730450	12349600	20.8146	20.7227	23.558	7.42471
	Q9UMF0	Q9UMF0	ICAM5_HUMAN	ICAM5	Intercellular adhesion molecule 5	1	EHAGTYR	EHAGTYR	2	EHAGTYR2		17170.4		NA	14.0676	NA	NA
	P68104;Q5VTE0	P68104;Q05639;Q5VTE0	EF1A1_HUMAN;EF1A3_HUMAN	EEF1A1;EEF1A1P5	Elongation factor 1-alpha 1	0	EHALLAYTLGVK	EHALLAYTLGVK	2	EHALLAYTLGVK2	15132.9	12902	8976.32	13.8854	13.6553	13.1319	2.84818
	P68104;Q5VTE0	P68104;Q05639;Q5VTE0	EF1A1_HUMAN;EF1A3_HUMAN	EEF1A1;EEF1A1P5	Elongation factor 1-alpha 1	0	EHALLAYTLGVK	EHALLAYTLGVK	3	EHALLAYTLGVK3	12489.5	7441.82	6911.61	13.6084	12.8614	12.7548	3.55737
	P02765	P02765	FETUA_HUMAN	AHSG	Alpha-2-HS-glycoprotein	1	EHAVEGDCDFQLLK	EHAVEGDC(UniMod:4)DFQLLK	2	EHAVEGDC(UniMod:4)DFQLLK2	20277.1	13717.6	177494	14.3076	13.7437	17.4374	13.1232
	P02765	P02765	FETUA_HUMAN	AHSG	Alpha-2-HS-glycoprotein	1	EHAVEGDCDFQLLK	EHAVEGDC(UniMod:4)DFQLLK	3	EHAVEGDC(UniMod:4)DFQLLK3	53085.3	16462	319336	15.696	14.0069	18.2847	13.47
	P24593	P24593	IBP5_HUMAN	IGFBP5	Insulin-like growth factor-binding protein 5	1	EHEEPTTSEMAEETYSPK	EHEEPTTSEM(UniMod:35)AEETYSPK	3	EHEEPTTSEM(UniMod:35)AEETYSPK3	4426.78	3103.93	10658.1	12.112	11.5999	13.3797	7.4105
	Q9UNZ2	Q9UNZ2	NSF1C_HUMAN	NSFL1C	NSFL1 cofactor p47	1	EHGAVAVER	EHGAVAVER	2	EHGAVAVER2		1995.78	1504.07	NA	10.9627	10.5547	2.68208
	Q9NQ79	Q9NQ79	CRAC1_HUMAN	CRTAC1	Cartilage acidic protein 1	1	EHGDPLIEELNPGDALEPEGR	EHGDPLIEELNPGDALEPEGR	3	EHGDPLIEELNPGDALEPEGR3	2114630	2580420	2614640	21.012	21.2992	21.3182	0.808898
	Q14766	Q14766	LTBP1_HUMAN	LTBP1	Latent-transforming growth factor beta-binding protein 1	1	EHGPGVAEPEVATAPPEK	EHGPGVAEPEVATAPPEK	2	EHGPGVAEPEVATAPPEK2	1126.44	454.768		10.1376	8.82899	NA	9.75715
	P78509	P78509	RELN_HUMAN	RELN	Reelin	1	EHITLDTLSYSSYK	EHITLDTLSYSSYK	2	EHITLDTLSYSSYK2	6014.71	7133.69	25213.7	12.5543	12.8004	14.6219	8.47561
	P78509	P78509	RELN_HUMAN	RELN	Reelin	1	EHITLDTLSYSSYK	EHITLDTLSYSSYK	3	EHITLDTLSYSSYK3	27271.9	24425.3	93172.5	14.7351	14.5761	16.5076	7.02033
	Q12805	Q12805	FBLN3_HUMAN	EFEMP1	EGF-containing fibulin-like extracellular matrix protein 1	1	EHIVDLEMLTVSSIGTFR	EHIVDLEM(UniMod:35)LTVSSIGTFR	3	EHIVDLEM(UniMod:35)LTVSSIGTFR3	160158	117997	539234	17.2891	16.8484	19.0406	6.54149
	P98160	P98160	PGBM_HUMAN	HSPG2	Basement membrane-specific heparan sulfate proteoglycan core protein	1	EHLLMALAGIDTLLIR	EHLLM(UniMod:35)ALAGIDTLLIR	3	EHLLM(UniMod:35)ALAGIDTLLIR3	6355.2	9320.08	8758.51	12.6337	13.1861	13.0965	2.28535
	P13521	P13521	SCG2_HUMAN	SCG2	Secretogranin-2	1	EHLNQGSSQETDK	EHLNQGSSQETDK	2	EHLNQGSSQETDK2	6277.55		20123.9	12.616	NA	14.2966	8.83147
	P13521	P13521	SCG2_HUMAN	SCG2	Secretogranin-2	1	EHLNQGSSQETDK	EHLNQGSSQETDK	3	EHLNQGSSQETDK3	1563.79		11443	10.6108	NA	13.4822	16.8543
	Q06033	Q06033	ITIH3_HUMAN	ITIH3	Inter-alpha-trypsin inhibitor heavy chain H3	1	EHLVQATPENLQEAR	EHLVQATPENLQEAR	2	EHLVQATPENLQEAR2	2365.97	2398.14	4832.95	11.2082	11.2277	12.2387	5.0994
	Q06033	Q06033	ITIH3_HUMAN	ITIH3	Inter-alpha-trypsin inhibitor heavy chain H3	1	EHLVQATPENLQEAR	EHLVQATPENLQEAR	3	EHLVQATPENLQEAR3	4521.78	5488.63	6247.14	12.1427	12.4222	12.609	1.89396
	Q92859	Q92859	NEO1_HUMAN	NEO1	Neogenin	1	EHNLQVLGLVK	EHNLQVLGLVK	2	EHNLQVLGLVK2	35117.8	32322.8	38443.5	15.0999	14.9803	15.2305	0.828502
	Q92859	Q92859	NEO1_HUMAN	NEO1	Neogenin	1	EHNLQVLGLVK	EHNLQVLGLVK	3	EHNLQVLGLVK3	176163	132185	154384	17.4266	17.0122	17.2362	1.20408
	P14317	P14317	HCLS1_HUMAN	HCLS1	Hematopoietic lineage cell-specific protein	1	EHPVPLLPIR	EHPVPLLPIR	3	EHPVPLLPIR3	17531.9	21566.2	18406.6	14.0977	14.3965	14.1679	1.0986
	P02749	P02749;CON_P17690	APOH_HUMAN	APOH	Beta-2-glycoprotein 1	0	EHSSLAFWK	EHSSLAFWK	2	EHSSLAFWK2	384044	681827	603112	18.5509	19.379	19.2021	2.28999
	P19652	P19652	A1AG2_HUMAN	ORM2	Alpha-1-acid glycoprotein 2	1	EHVAHLLFLR	EHVAHLLFLR	2	EHVAHLLFLR2			9992.33	NA	NA	13.2866	NA
	P19652	P19652	A1AG2_HUMAN	ORM2	Alpha-1-acid glycoprotein 2	1	EHVAHLLFLR	EHVAHLLFLR	3	EHVAHLLFLR3	26422.7	13363.3	238553	14.6895	13.706	17.864	14.0926
	P80303	P80303	NUCB2_HUMAN	NUCB2	Nucleobindin-2	1	EHVMNEVDTNK	EHVM(UniMod:35)NEVDTNK	2	EHVM(UniMod:35)NEVDTNK2	2869.95	4275.35	2351.43	11.4868	12.0618	11.1993	3.79159
	P80303	P80303	NUCB2_HUMAN	NUCB2	Nucleobindin-2	1	EHVMNEVDTNK	EHVM(UniMod:35)NEVDTNK	3	EHVM(UniMod:35)NEVDTNK3	49974.6	28764.2	75863.4	15.6089	14.812	16.2111	4.51505
	Q9UBS3	Q9UBS3	DNJB9_HUMAN	DNAJB9	DnaJ homolog subfamily B member 9	1	EIAEAYETLSDANR	EIAEAYETLSDANR	2	EIAEAYETLSDANR2	6546.87	9881.49	4118.09	12.6766	13.2705	12.0078	4.99341
	P11142	P11142	HSP7C_HUMAN	HSPA8	Heat shock cognate 71 kDa protein	1	EIAEAYLGK	EIAEAYLGK	2	EIAEAYLGK2	27832.7	31246.5	14339.3	14.7645	14.9314	13.8077	4.1815
	P24043	P24043	LAMA2_HUMAN	LAMA2	Laminin subunit alpha-2	1	EIAEDELVAAEALLK	EIAEDELVAAEALLK	2	EIAEDELVAAEALLK2	16633.3	15475	11580.4	14.0218	13.9177	13.4994	2.00165
	P24043	P24043	LAMA2_HUMAN	LAMA2	Laminin subunit alpha-2	1	EIAEDELVAAEALLK	EIAEDELVAAEALLK	3	EIAEDELVAAEALLK3	5169.17	4614.61	1782.08	12.3357	12.172	10.7993	7.16917
	P24043	P24043	LAMA2_HUMAN	LAMA2	Laminin subunit alpha-2	1	EIAEDELVAAEALLKK	EIAEDELVAAEALLKK	3	EIAEDELVAAEALLKK3	4118.13		8130.07	12.0078	NA	12.9891	5.55165
	Q13232	Q13232	NDK3_HUMAN	NME3	Nucleoside diphosphate kinase 3	1	EIALWFR	EIALWFR	2	EIALWFR2	5355.38	8661.16	9816.83	12.3868	13.0803	13.261	3.57512
	P68431;P84243;Q16695;Q71DI3	P68431;P84243;Q16695;Q71DI3	H31T_HUMAN;H31_HUMAN;H32_HUMAN;H33_HUMAN	H3-3A;H3-4;H3C1;H3C15	Histone H3.1	0	EIAQDFK	EIAQDFK	2	EIAQDFK2	70296.9	78111.4	62412.4	16.1012	16.2532	15.9295	1.00623
	Q9H2E6	Q9H2E6	SEM6A_HUMAN	SEMA6A	Semaphorin-6A	1	EIAVEYNTMGK	EIAVEYNTM(UniMod:35)GK	2	EIAVEYNTM(UniMod:35)GK2		1373.52	4419.76	NA	10.4237	12.1098	10.582
	Q14767	Q14767	LTBP2_HUMAN	LTBP2	Latent-transforming growth factor beta-binding protein 2	1	EICPAGHGYTYASSDIR	EIC(UniMod:4)PAGHGYTYASSDIR	2	EIC(UniMod:4)PAGHGYTYASSDIR2	842.168		4859.02	9.71796	NA	12.2464	16.2801
	Q14767	Q14767	LTBP2_HUMAN	LTBP2	Latent-transforming growth factor beta-binding protein 2	1	EICPAGHGYTYASSDIR	EIC(UniMod:4)PAGHGYTYASSDIR	3	EIC(UniMod:4)PAGHGYTYASSDIR3	20877.9	14713.6	58700.7	14.3497	13.8449	15.8411	7.07121
	Q8N2S1	Q8N2S1	LTBP4_HUMAN	LTBP4	Latent-transforming growth factor beta-binding protein 4	1	EICPAGPGYHYSASDLR	EIC(UniMod:4)PAGPGYHYSASDLR	3	EIC(UniMod:4)PAGPGYHYSASDLR3	15142.7	7028.19	53134.4	13.8863	12.7789	15.6974	10.4333
	P15907	P15907	SIAT1_HUMAN	ST6GAL1	Beta-galactoside alpha-2,6-sialyltransferase 1	1	EIDDHDAVLR	EIDDHDAVLR	3	EIDDHDAVLR3	25215.3	22925.5	22563.4	14.622	14.4847	14.4617	0.596934
	P23468	P23468	PTPRD_HUMAN	PTPRD	Receptor-type tyrosine-protein phosphatase delta	1	EIDGVATTR	EIDGVATTR	2	EIDGVATTR2	346822	397494	314079	18.4038	18.6006	18.2608	0.926122
	Q6UWY5	Q6UWY5	OLFL1_HUMAN	OLFML1	Olfactomedin-like protein 1	1	EIDYIQYLR	EIDYIQYLR	2	EIDYIQYLR2	90534.3	98525.5	88908.4	16.4662	16.5882	16.44	0.479392
	Q01459	Q01459	DIAC_HUMAN	CTBS	Di-N-acetylchitobiase	1	EIEGSQVTFDVAWSPK	EIEGSQVTFDVAWSPK	2	EIEGSQVTFDVAWSPK2	2332.88		8509.93	11.1879	NA	13.0549	10.8914
	Q15843	Q15843	NEDD8_HUMAN	NEDD8	NEDD8	1	EIEIDIEPTDK	EIEIDIEPTDK	2	EIEIDIEPTDK2		23019.8	29709.3	NA	14.4906	14.8586	1.77342
	CON_P35527;P35527	P35527;CON_P35527	K1C9_HUMAN	KRT9	Keratin, type I cytoskeletal 9	1	EIETYHNLLEGGQEDFESSGAGK	EIETYHNLLEGGQEDFESSGAGK	3	EIETYHNLLEGGQEDFESSGAGK3	9752.79	74338.6	72809.4	13.2516	16.1818	16.1518	11.0771
	O75781	O75781	PALM_HUMAN	PALM	Paralemmin-1	1	EIEVLERGDSAPATAK	EIEVLERGDSAPATAK	3	EIEVLERGDSAPATAK3	25405.3	29904.8	23927.8	14.6328	14.8681	14.5464	1.13389
	P21802	P21802	FGFR2_HUMAN	FGFR2	Fibroblast growth factor receptor 2	1	EIEVLYIR	EIEVLYIR	2	EIEVLYIR2	43099.7	21655.8	64334.9	15.3954	14.4025	15.9733	5.20748
	P06733	P06733	ENOA_HUMAN	ENO1	Alpha-enolase	1	EIFDSRGNPTVEVDLFTSK	EIFDSRGNPTVEVDLFTSK	3	EIFDSRGNPTVEVDLFTSK3	114612	229724	49165.2	16.8064	17.8095	15.5853	6.65644
	Q5KU26	Q5KU26	COL12_HUMAN	COLEC12	Collectin-12	1	EIFEDAK	EIFEDAK	2	EIFEDAK2	29316.3	10143.4	58812.6	14.8394	13.3083	15.8438	8.70767
	Q13438	Q13438	OS9_HUMAN	OS9	Protein OS-9	1	EIFFNILVPGAEEAQK	EIFFNILVPGAEEAQK	2	EIFFNILVPGAEEAQK2	3131.6	2679.4	2815.46	11.6127	11.3877	11.4592	1.00085
	Q00796	Q00796	DHSO_HUMAN	SORD	Sorbitol dehydrogenase	1	EIGADLVLQISK	EIGADLVLQISK	2	EIGADLVLQISK2	4764.95	4253.9	4056.07	12.2182	12.0546	11.9859	0.987736
	Q15404	Q15404	RSU1_HUMAN	RSU1	Ras suppressor protein 1	1	EIGELTQLK	EIGELTQLK	2	EIGELTQLK2	19873.8	17327.8	16191.3	14.2786	14.0808	13.9829	1.0671
	P01011	P01011	AACT_HUMAN	SERPINA3	Alpha-1-antichymotrypsin	1	EIGELYLPK	EIGELYLPK	2	EIGELYLPK2	2055490	1191900	3747570	20.9711	20.1848	21.8375	3.93694
	Q5JZY3	Q5JZY3	EPHAA_HUMAN	EPHA10	Ephrin type-A receptor 10	1	EIGPLSR	EIGPLSR	2	EIGPLSR2	9137.92	5061.18	11838.2	13.1577	12.3053	13.5312	4.83418
	P68363;Q71U36;Q9BQE3	P68363;Q71U36;Q9BQE3	TBA1A_HUMAN;TBA1B_HUMAN;TBA1C_HUMAN	TUBA1A;TUBA1B;TUBA1C	Tubulin alpha-1B chain	0	EIIDLVLDR	EIIDLVLDR	2	EIIDLVLDR2	16412.4	12391	21407.5	14.0025	13.597	14.3858	2.81858
	P03952	P03952	KLKB1_HUMAN	KLKB1	Plasma kallikrein	1	EIIIHQNYK	EIIIHQNYK	2	EIIIHQNYK2	68594.8	60277.1	51302.2	16.0658	15.8793	15.6467	1.32351
	P03952	P03952	KLKB1_HUMAN	KLKB1	Plasma kallikrein	1	EIIIHQNYK	EIIIHQNYK	3	EIIIHQNYK3	456106	491971	330543	18.799	18.9082	18.3345	1.63086
	Q8NCL4	Q8NCL4	GALT6_HUMAN	GALNT6	Polypeptide N-acetylgalactosaminyltransferase 6	1	EIILVDDASTEEHLK	EIILVDDASTEEHLK	2	EIILVDDASTEEHLK2	26549.3	25089	34994	14.6964	14.6148	15.0948	1.73531
	Q8NCL4	Q8NCL4	GALT6_HUMAN	GALNT6	Polypeptide N-acetylgalactosaminyltransferase 6	1	EIILVDDASTEEHLK	EIILVDDASTEEHLK	3	EIILVDDASTEEHLK3	73667.1	91304.1	65317.5	16.1687	16.4784	15.9952	1.50967
	Q8N3T1	Q8N3T1	GLT15_HUMAN	GALNT15	Polypeptide N-acetylgalactosaminyltransferase 15	1	EIILVDDLSQQGQLK	EIILVDDLSQQGQLK	2	EIILVDDLSQQGQLK2	57668.2	41888	35665	15.8155	15.3542	15.1222	2.28696
	Q8N3T1	Q8N3T1	GLT15_HUMAN	GALNT15	Polypeptide N-acetylgalactosaminyltransferase 15	1	EIILVDDLSQQGQLK	EIILVDDLSQQGQLK	3	EIILVDDLSQQGQLK3	11865.5	10706	8174.54	13.5345	13.3861	12.9969	2.08652
	Q6IS24	Q6IS24	GLT17_HUMAN	GALNT17	Polypeptide N-acetylgalactosaminyltransferase 17	1	EIILVDDNSDEEELK	EIILVDDNSDEEELK	2	EIILVDDNSDEEELK2	5789.48	7156.88	2725.33	12.4992	12.8051	11.4122	5.9813
	Q6P9A2	Q6P9A2	GLT18_HUMAN	GALNT18	Polypeptide N-acetylgalactosaminyltransferase 18	1	EIILVDDNSSNEELK	EIILVDDNSSNEELK	2	EIILVDDNSSNEELK2	131380	148055	134460	17.0034	17.1758	17.0368	0.535488
	Q10471	Q10471	GALT2_HUMAN	GALNT2	Polypeptide N-acetylgalactosaminyltransferase 2	1	EIILVDDYSNDPEDGALLGK	EIILVDDYSNDPEDGALLGK	3	EIILVDDYSNDPEDGALLGK3	14784.7	17909	9118.67	13.8518	14.1284	13.1546	3.65973
	Q10471	Q10471	GALT2_HUMAN	GALNT2	Polypeptide N-acetylgalactosaminyltransferase 2	1	EIILVDDYSNDPEDGALLGKIEK	EIILVDDYSNDPEDGALLGKIEK	3	EIILVDDYSNDPEDGALLGKIEK3	6620.48	4818.3	29332.1	12.6927	12.2343	14.8402	10.495
	P07602	P07602	SAP_HUMAN	PSAP	Prosaposin	1	EILDAFDK	EILDAFDK	1	EILDAFDK1		1954.36	4223.63	NA	10.9325	12.0443	6.84302
	P07602	P07602	SAP_HUMAN	PSAP	Prosaposin	1	EILDAFDK	EILDAFDK	2	EILDAFDK2	198388	184234	322047	17.598	17.4912	18.2969	2.45925
	P09104	P09104	ENOG_HUMAN	ENO2	Gamma-enolase	1	EILDSRGNPTVEVDLYTAK	EILDSRGNPTVEVDLYTAK	3	EILDSRGNPTVEVDLYTAK3	6152.21	18225.6		12.5869	14.1537	NA	8.28619
	Q7Z7M9	Q7Z7M9	GALT5_HUMAN	GALNT5	Polypeptide N-acetylgalactosaminyltransferase 5	1	EILLVDDFSTK	EILLVDDFSTK	2	EILLVDDFSTK2	58679.3	47088.7	35721.9	15.8406	15.5231	15.1245	2.31534
	P06681	P06681	CO2_HUMAN	C2	Complement C2	1	EILNINQK	EILNINQK	1	EILNINQK1	2646.56	3543.27	3129.07	11.3699	11.7909	11.6115	1.82255
	P06681	P06681	CO2_HUMAN	C2	Complement C2	1	EILNINQK	EILNINQK	2	EILNINQK2	180406	214788	116885	17.4609	17.7126	16.8347	2.60745
	P10909	P10909	CLUS_HUMAN	CLU	Clusterin	1	EILSVDCSTNNPSQAK	EILSVDC(UniMod:4)STNNPSQAK	2	EILSVDC(UniMod:4)STNNPSQAK2	410207	97730.5	2568930	18.646	16.5765	21.2927	12.5488
	P10909	P10909	CLUS_HUMAN	CLU	Clusterin	1	EILSVDCSTNNPSQAK	EILSVDC(UniMod:4)STNNPSQAK	3	EILSVDC(UniMod:4)STNNPSQAK3	45181.6	17606.3	325229	15.4634	14.1038	18.3111	13.4532
	P23528	P23528	COF1_HUMAN	CFL1	Cofilin-1	1	EILVGDVGQTVDDPYATFVK	EILVGDVGQTVDDPYATFVK	3	EILVGDVGQTVDDPYATFVK3	17202.7	15627.7	13041.8	14.0703	13.9318	13.6709	1.46029
	P60981	P60981	DEST_HUMAN	DSTN	Destrin	1	EILVGDVGVTITDPFK	EILVGDVGVTITDPFK	2	EILVGDVGVTITDPFK2		2363.07	1330.56	NA	11.2064	10.3778	5.42922
	Q9Y376	Q9Y376	CAB39_HUMAN	CAB39	Calcium-binding protein 39	1	EILYGTNEK	EILYGTNEK	2	EILYGTNEK2	8398.71	9342.16		13.036	13.1895	NA	0.828228
	P08603	P08603;Q03591	CFAH_HUMAN	CFH	Complement factor H	0	EIMENYNIALR	EIMENYNIALR	2	EIMENYNIALR2			11110.4	NA	NA	13.4396	NA
	P08603	P08603;Q03591	CFAH_HUMAN	CFH	Complement factor H	0	EIMENYNIALR	EIM(UniMod:35)ENYNIALR	2	EIM(UniMod:35)ENYNIALR2	5142290	5416300	4821000	22.294	22.3689	22.2009	0.377565
	P08603	P08603;Q03591	CFAH_HUMAN	CFH	Complement factor H	0	EIMENYNIALR	EIM(UniMod:35)ENYNIALR	3	EIM(UniMod:35)ENYNIALR3	29835.1	31495.5	22603.5	14.8647	14.9429	14.4643	1.73984
	P02751	P02751	FINC_HUMAN	FN1	Fibronectin	1	EINLAPDSSSVVVSGLMVATK	EINLAPDSSSVVVSGLMVATK	3	EINLAPDSSSVVVSGLMVATK3			775.796	NA	NA	9.59953	NA
	P02751	P02751	FINC_HUMAN	FN1	Fibronectin	1	EINLAPDSSSVVVSGLMVATK	EINLAPDSSSVVVSGLM(UniMod:35)VATK	3	EINLAPDSSSVVVSGLM(UniMod:35)VATK3	1511280	1620840	865572	20.5273	20.6283	19.7233	2.4439
	Q99983	Q99983	OMD_HUMAN	OMD	Osteomodulin	1	EINLSHNK	EINLSHNK	2	EINLSHNK2	55067.6	26267.7	95803.5	15.7489	14.681	16.5478	5.98126
	O15466	O15466	SIA8E_HUMAN	ST8SIA5	Alpha-2,8-sialyltransferase 8E	1	EINSADFVFR	EINSADFVFR	2	EINSADFVFR2	12283.5	9691.9	18796.7	13.5844	13.2426	14.1982	3.54088
	P25311	P25311	ZA2G_HUMAN	AZGP1	Zinc-alpha-2-glycoprotein	1	EIPAWVPFDPAAQITK	EIPAWVPFDPAAQITK	2	EIPAWVPFDPAAQITK2	25928.7	7824.35	68601.1	14.6623	12.9338	16.0659	10.7799
	P25311	P25311	ZA2G_HUMAN	AZGP1	Zinc-alpha-2-glycoprotein	1	EIPAWVPFDPAAQITK	EIPAWVPFDPAAQITK	3	EIPAWVPFDPAAQITK3	6631.84	4591.92	7496.11	12.6952	12.1649	12.8719	2.9256
	P36955	P36955	PEDF_HUMAN	SERPINF1	Pigment epithelium-derived factor	1	EIPDEISILLLGVAHFK	EIPDEISILLLGVAHFK	2	EIPDEISILLLGVAHFK2		11710.8	4110.81	NA	13.5156	12.0052	8.36946
	P36955	P36955	PEDF_HUMAN	SERPINF1	Pigment epithelium-derived factor	1	EIPDEISILLLGVAHFK	EIPDEISILLLGVAHFK	3	EIPDEISILLLGVAHFK3	39838.2	103954	7337.56	15.2819	16.6656	12.8411	12.9706
	P27658	P27658	CO8A1_HUMAN	COL8A1	Collagen alpha-1(VIII) chain	1	EIPLASLR	EIPLASLR	2	EIPLASLR2	199464	116855	111890	17.6058	16.8344	16.7717	2.72112
	Q8IUK5	Q8IUK5	PLDX1_HUMAN	PLXDC1	Plexin domain-containing protein 1	1	EIPMSVPEISSSQHPVK	EIPM(UniMod:35)SVPEISSSQHPVK	3	EIPM(UniMod:35)SVPEISSSQHPVK3			11269.9	NA	NA	13.4602	NA
	Q9HCJ2	Q9HCJ2	LRC4C_HUMAN	LRRC4C	Leucine-rich repeat-containing protein 4C	1	EIPNLTPLIK	EIPNLTPLIK	2	EIPNLTPLIK2	36106.5	19957.2	23762.8	15.14	14.2846	14.5364	2.99969
	Q14766	Q14766	LTBP1_HUMAN	LTBP1	Latent-transforming growth factor beta-binding protein 1	1	EIPSLDQEK	EIPSLDQEK	2	EIPSLDQEK2	641774	364638	560802	19.2917	18.4761	19.0971	2.24731
	O94769	O94769	ECM2_HUMAN	ECM2	Extracellular matrix protein 2	1	EIPSYTFSCIR	EIPSYTFSC(UniMod:4)IR	2	EIPSYTFSC(UniMod:4)IR2	35577.4	15309.4	167333	15.1187	13.9021	17.3524	11.3207
	Q8N436	Q8N436	CPXM2_HUMAN	CPXM2	Inactive carboxypeptidase-like protein X2	1	EIPVLNELPVPMVAR	EIPVLNELPVPM(UniMod:35)VAR	2	EIPVLNELPVPM(UniMod:35)VAR2	43303.8	62265.4	36871.3	15.4022	15.9261	15.1702	2.49845
	Q8N436	Q8N436	CPXM2_HUMAN	CPXM2	Inactive carboxypeptidase-like protein X2	1	EIPVLNELPVPMVAR	EIPVLNELPVPM(UniMod:35)VAR	3	EIPVLNELPVPM(UniMod:35)VAR3	4159.73	6161.71	7037.5	12.0223	12.5891	12.7808	3.16462
	Q6UX71	Q6UX71	PXDC2_HUMAN	PLXDC2	Plexin domain-containing protein 2	1	EIPVLVTQISSTNHPVK	EIPVLVTQISSTNHPVK	2	EIPVLVTQISSTNHPVK2	19337.4	7187.69	21280.2	14.2391	12.8113	14.3772	6.27815
	Q6UX71	Q6UX71	PXDC2_HUMAN	PLXDC2	Plexin domain-containing protein 2	1	EIPVLVTQISSTNHPVK	EIPVLVTQISSTNHPVK	3	EIPVLVTQISSTNHPVK3	83484.4	56351.8	141710	16.3492	15.7822	17.1126	4.06718
	Q15063	Q15063	POSTN_HUMAN	POSTN	Periostin	1	EIPVTVYTTK	EIPVTVYTTK	2	EIPVTVYTTK2	31136.1	28354.1	18763.6	14.9263	14.7913	14.1956	2.65594
	Q96TA2	Q96TA2	YMEL1_HUMAN	YME1L1	ATP-dependent zinc metalloprotease YME1L1	1	EIQIVLEGK	EIQIVLEGK	2	EIQIVLEGK2	9200.36	7273.08	10933.7	13.1675	12.8284	13.4165	2.24716
	P10909	P10909	CLUS_HUMAN	CLU	Clusterin	1	EIQNAVNGVK	EIQNAVNGVK	2	EIQNAVNGVK2	30936500	19119000	30394400	24.8828	24.1885	24.8573	1.59762
	P10909	P10909	CLUS_HUMAN	CLU	Clusterin	1	EIQNAVNGVKQIK	EIQNAVNGVKQIK	2	EIQNAVNGVKQIK2			2789.22	NA	NA	11.4456	NA
	P10909	P10909	CLUS_HUMAN	CLU	Clusterin	1	EIQNAVNGVKQIK	EIQNAVNGVKQIK	3	EIQNAVNGVKQIK3	18528.5	8983.21	10259.6	14.1775	13.133	13.3247	4.10482
	O94933	O94933	SLIK3_HUMAN	SLITRK3	SLIT and NTRK-like protein 3	1	EIQPAAFSLMPNLK	EIQPAAFSLM(UniMod:35)PNLK	2	EIQPAAFSLM(UniMod:35)PNLK2	27788.3	25921.1	18011.1	14.7622	14.6618	14.1366	2.31391
	Q9H2X9	Q9H2X9	S12A5_HUMAN	SLC12A5	Solute carrier family 12 member 5	1	EIQSITDESR	EIQSITDESR	2	EIQSITDESR2		4966.21	12980.2	NA	12.2779	13.664	7.55623
	O60814;P57053;P58876;P62807;Q5QNW6;Q93079;Q99877;Q99879;Q99880	O60814;P06899;P23527;P33778;P57053;P58876;P62807;Q16778;Q5QNW6;Q93079;Q96A08;Q99877;Q99879;Q99880	H2B1C_HUMAN;H2B1D_HUMAN;H2B1H_HUMAN;H2B1K_HUMAN;H2B1L_HUMAN;H2B1M_HUMAN;H2B1N_HUMAN;H2B2F_HUMAN;H2BFS_HUMAN	H2BC12;H2BC12L;H2BC13;H2BC14;H2BC15;H2BC18;H2BC4;H2BC5;H2BC9	Histone H2B type 1-K	0	EIQTAVR	EIQTAVR	2	EIQTAVR2	207926	199665	170266	17.6657	17.6072	17.3774	0.868294
	P29218	P29218	IMPA1_HUMAN	IMPA1	Inositol monophosphatase 1	1	EIQVIPLQR	EIQVIPLQR	2	EIQVIPLQR2	8623.06		12652.8	13.074	NA	13.6272	2.92992
	P50395	P50395	GDIB_HUMAN	GDI2	Rab GDP dissociation inhibitor beta	1	EIRPALELLEPIEQK	EIRPALELLEPIEQK	3	EIRPALELLEPIEQK3	28004.4	29340.9	27816.3	14.7734	14.8406	14.7636	0.283399
	Q8IW52	Q8IW52	SLIK4_HUMAN	SLITRK4	SLIT and NTRK-like protein 4	1	EISAGTFDSMPNLQLLYLNNNLLK	EISAGTFDSM(UniMod:35)PNLQLLYLNNNLLK	3	EISAGTFDSM(UniMod:35)PNLQLLYLNNNLLK3	2660.93	1590.01	1142.51	11.3777	10.6348	10.158	5.73207
	Q2UY09	Q2UY09	COSA1_HUMAN	COL28A1	Collagen alpha-1(XXVIII) chain	1	EISESLSVTR	EISESLSVTR	2	EISESLSVTR2	6767.18	1892.81	4114.66	12.7243	10.8863	12.0066	7.80236
	P07686	P07686	HEXB_HUMAN	HEXB	Beta-hexosaminidase subunit beta	1	EISEVFPDQFIHLGGDEVEFK	EISEVFPDQFIHLGGDEVEFK	3	EISEVFPDQFIHLGGDEVEFK3	12019.6	22393	16712.6	13.5531	14.4508	14.0286	3.20534
	O60884	O60884	DNJA2_HUMAN	DNAJA2	DnaJ homolog subfamily A member 2	1	EISFAYEVLSNPEK	EISFAYEVLSNPEK	2	EISFAYEVLSNPEK2	3533.47	3041.16	4247.28	11.7869	11.5704	12.0523	2.04498
	Q00973	Q00973	B4GN1_HUMAN	B4GALNT1	Beta-1,4 N-acetylgalactosaminyltransferase 1	1	EISGFATTYR	EISGFATTYR	2	EISGFATTYR2	16220.1	12863.3	13766.9	13.9855	13.651	13.7489	1.24669
	P22392	P22392	NDKB_HUMAN	NME2	Nucleoside diphosphate kinase B	1	EISLWFKPEELVDYK	EISLWFKPEELVDYK	3	EISLWFKPEELVDYK3	7638.52	10285.6	8283.96	12.8991	13.3283	13.0161	1.69637
	P21810	P21810	PGS1_HUMAN	BGN	Biglycan	1	EISPDTTLLDLQNNDISELRK	EISPDTTLLDLQNNDISELRK	3	EISPDTTLLDLQNNDISELRK3	28746.9	28893.6	28953.5	14.8111	14.8185	14.8215	0.0358812
	O43491	O43491	E41L2_HUMAN	EPB41L2	Band 4.1-like protein 2	1	EISPGSGPGEIR	EISPGSGPGEIR	2	EISPGSGPGEIR2	3174.48	5589.4	4637.43	11.6323	12.4485	12.1791	3.44075
	P60709;P63261	P60709;P62736;P63261;P63267;P68032;P68133	ACTB_HUMAN;ACTG_HUMAN	ACTB;ACTG1	Actin, cytoplasmic 1	0	EITALAPSTMK	EITALAPSTM(UniMod:35)K	2	EITALAPSTM(UniMod:35)K2	729838	409905	533950	19.4772	18.6449	19.0263	2.18707
	Q06481	Q06481	APLP2_HUMAN	APLP2	Amyloid beta precursor like protein 2	1	EITHDVK	EITHDVK	1	EITHDVK1	6025.38	18771.6	8680.52	12.5568	14.1963	13.0836	6.30313
	Q06481	Q06481	APLP2_HUMAN	APLP2	Amyloid beta precursor like protein 2	1	EITHDVK	EITHDVK	2	EITHDVK2	83645.8	46206	123058	16.352	15.4958	16.909	4.38003
	Q71H61	Q71H61	ILDR2_HUMAN	ILDR2	Immunoglobulin-like domain-containing receptor 2	1	EITIVHDADLQIGK	EITIVHDADLQIGK	3	EITIVHDADLQIGK3	3687.16	2893.74	3498.2	11.8483	11.4987	11.7724	1.57072
	P78324	P78324	SHPS1_HUMAN	SIRPA	Tyrosine-protein phosphatase non-receptor type substrate 1	1	EITQDTNDITYADLNLPK	EITQDTNDITYADLNLPK	3	EITQDTNDITYADLNLPK3	25649.1	20927.3	18542.3	14.6466	14.3531	14.1785	1.64353
	Q6UX71	Q6UX71	PXDC2_HUMAN	PLXDC2	Plexin domain-containing protein 2	1	EITVATGGFIYTGEVVHR	EITVATGGFIYTGEVVHR	2	EITVATGGFIYTGEVVHR2	1788.5		3005.84	10.8045	NA	11.5536	4.73776
	Q6UX71	Q6UX71	PXDC2_HUMAN	PLXDC2	Plexin domain-containing protein 2	1	EITVATGGFIYTGEVVHR	EITVATGGFIYTGEVVHR	3	EITVATGGFIYTGEVVHR3	9242.11	5091.23	24091	13.174	12.3138	14.5562	8.47531
	Q05996	Q05996	ZP2_HUMAN	ZP2	Zona pellucida sperm-binding protein 2	1	EITVEFPSSPGTK	EITVEFPSSPGTK	2	EITVEFPSSPGTK2	586088			19.1608	NA	NA	NA
	Q96HF1	Q96HF1	SFRP2_HUMAN	SFRP2	Secreted frizzled-related protein 2	1	EITYINR	EITYINR	2	EITYINR2	48047.5	50337.9	40219.7	15.5522	15.6194	15.2956	1.10306
	Q96HF1	Q96HF1	SFRP2_HUMAN	SFRP2	Secreted frizzled-related protein 2	1	EITYINRDTK	EITYINRDTK	3	EITYINRDTK3	1815.23	9255.38		10.8259	13.1761	NA	13.8472
	Q53RT3	Q53RT3	APRV1_HUMAN	ASPRV1	Retroviral-like aspartic protease 1	1	EIVFANSMGK	EIVFANSM(UniMod:35)GK	2	EIVFANSM(UniMod:35)GK2	8002.49	6524.75	6054.45	12.9662	12.6717	12.5638	1.63588
	P13611	P13611	CSPG2_HUMAN	VCAN	Versican core protein	1	EIVISER	EIVISER	2	EIVISER2			9716.22	NA	NA	13.2462	NA
	Q14314	Q14314	FGL2_HUMAN	FGL2	Fibroleukin	1	EIVNSLK	EIVNSLK	2	EIVNSLK2	63402.9	103522	62101	15.9523	16.6596	15.9223	2.57929
	Q14314	Q14314	FGL2_HUMAN	FGL2	Fibroleukin	1	EIVNSLKK	EIVNSLKK	2	EIVNSLKK2	9756.24	6358.76	1826.32	13.2521	12.6345	10.8347	10.2606
	Q9BWD1	Q9BWD1	THIC_HUMAN	ACAT2	Acetyl-CoA acetyltransferase, cytosolic	1	EIVPVLVSTR	EIVPVLVSTR	2	EIVPVLVSTR2	8150.98	14738.1	16706.6	12.9928	13.8473	14.0281	4.05943
	Q92185	Q92185	SIA8A_HUMAN	ST8SIA1	Alpha-N-acetylneuraminide alpha-2,8-sialyltransferase	1	EIVQGVLQQGTAWR	EIVQGVLQQGTAWR	2	EIVQGVLQQGTAWR2	3636.95	708.888	6210.75	11.8285	9.46941	12.6006	14.4363
	Q9BRK5	Q9BRK5	CAB45_HUMAN	SDF4	45 kDa calcium-binding protein	1	EIVRDLDQDGDK	EIVRDLDQDGDK	2	EIVRDLDQDGDK2	2764.63	4879.88	2966.27	11.4329	12.2526	11.5344	3.80635
	Q9BRK5	Q9BRK5	CAB45_HUMAN	SDF4	45 kDa calcium-binding protein	1	EIVRDLDQDGDK	EIVRDLDQDGDK	3	EIVRDLDQDGDK3	47682.2	41835.3	42022.6	15.5412	15.3524	15.3589	0.694999
	Q15293	Q15293	RCN1_HUMAN	RCN1	Reticulocalbin-1	1	EIVVLETLEDIDK	EIVVLETLEDIDK	2	EIVVLETLEDIDK2	5033.65	5968.18	10783	12.2974	12.5431	13.3965	4.52596
	Q9NUQ9	Q9NUQ9	CYRIB_HUMAN	CYRIB	CYFIP-related Rac1 interactor B	1	EIYNQVNVVLK	EIYNQVNVVLK	2	EIYNQVNVVLK2	16635.2	11463.9	12953.4	14.022	13.4848	13.661	1.99533
	Q14624	Q14624	ITIH4_HUMAN	ITIH4	Inter-alpha-trypsin inhibitor heavy chain H4	1	EKAEAQAQYSAAVAK	EKAEAQAQYSAAVAK	2	EKAEAQAQYSAAVAK2			1959.72	NA	NA	10.9364	NA
	Q14624	Q14624	ITIH4_HUMAN	ITIH4	Inter-alpha-trypsin inhibitor heavy chain H4	1	EKAEAQAQYSAAVAK	EKAEAQAQYSAAVAK	3	EKAEAQAQYSAAVAK3	8726.99		32395.1	13.0913	NA	14.9835	9.5317
	Q9UHD9	Q9UHD9;Q9UMX0	UBQL2_HUMAN	UBQLN2	Ubiquilin-2	0	EKEEFAVPENSSVQQFK	EKEEFAVPENSSVQQFK	3	EKEEFAVPENSSVQQFK3	10562.7	9194.8	21880.4	13.3667	13.1666	14.4174	4.9219
	P26038	P26038;P35241	MOES_HUMAN	MSN	Moesin	0	EKEELMER	EKEELM(UniMod:35)ER	2	EKEELM(UniMod:35)ER2	3402.92		6834.57	11.7326	NA	12.7386	5.81422
	O76070	O76070	SYUG_HUMAN	SNCG	Gamma-synuclein	1	EKEEVAEEAQSGGD	EKEEVAEEAQSGGD	2	EKEEVAEEAQSGGD2	2469.84	1780.38	10129	11.2702	10.798	13.3062	11.3038
	Q8WXD2	Q8WXD2	SCG3_HUMAN	SCG3	Secretogranin-3	1	EKETLITIMK	EKETLITIM(UniMod:35)K	2	EKETLITIM(UniMod:35)K2	111457	46989.4	120681	16.7661	15.52	16.8808	4.60505
	Q8WXD2	Q8WXD2	SCG3_HUMAN	SCG3	Secretogranin-3	1	EKETLITIMK	EKETLITIM(UniMod:35)K	3	EKETLITIM(UniMod:35)K3	239720	84880.5	205168	17.871	16.3731	17.6464	4.67022
	P20774	P20774	MIME_HUMAN	OGN	Mimecan	1	EKETVIIPNEK	EKETVIIPNEK	2	EKETVIIPNEK2	26690.2	6445.91	49336.2	14.704	12.6542	15.5904	10.5198
	P20774	P20774	MIME_HUMAN	OGN	Mimecan	1	EKETVIIPNEK	EKETVIIPNEK	3	EKETVIIPNEK3	195547	38291.9	415589	17.5772	15.2248	18.6648	10.2494
	P56705	P56705	WNT4_HUMAN	WNT4	Protein Wnt-4	1	EKFDGATEVEPR	EKFDGATEVEPR	3	EKFDGATEVEPR3	7421.25	7653.31	8234.42	12.8574	12.9019	13.0075	0.596278
	P03952	P03952	KLKB1_HUMAN	KLKB1	Plasma kallikrein	1	EKGEIQNILQK	EKGEIQNILQK	2	EKGEIQNILQK2	2413.23	1932.86	5021.56	11.2367	10.9165	12.2939	6.2775
	P03952	P03952	KLKB1_HUMAN	KLKB1	Plasma kallikrein	1	EKGEIQNILQK	EKGEIQNILQK	3	EKGEIQNILQK3	8011.66	7369.76	10783.1	12.9679	12.8474	13.3965	2.20793
	O00533	O00533	NCHL1_HUMAN	CHL1	Neural cell adhesion molecule L1-like protein	1	EKIDPLEVEEGDPIVLPCNPPK	EKIDPLEVEEGDPIVLPC(UniMod:4)NPPK	3	EKIDPLEVEEGDPIVLPC(UniMod:4)NPPK3	8947.25	6606.74	70558.6	13.1272	12.6897	16.1065	13.305
	O94985	O94985	CSTN1_HUMAN	CLSTN1	Calsyntenin-1	1	EKLDCELQK	EKLDC(UniMod:4)ELQK	2	EKLDC(UniMod:4)ELQK2	15984	11701	111962	13.9643	13.5143	16.7726	11.9703
	P10599	P10599	THIO_HUMAN	TXN	Thioredoxin	1	EKLEATINELV	EKLEATINELV	2	EKLEATINELV2	20049.3	7111.4	32265.2	14.2913	12.7959	14.9777	7.95628
	P00751	P00751	CFAB_HUMAN	CFB	Complement factor B	1	EKLQDEDLGFL	EKLQDEDLGFL	2	EKLQDEDLGFL2	342938	131413	303338	18.3876	17.0037	18.2106	4.21484
	Q6P9A2	Q6P9A2	GLT18_HUMAN	GALNT18	Polypeptide N-acetylgalactosaminyltransferase 18	1	EKLTEYVDK	EKLTEYVDK	2	EKLTEYVDK2	7723.09		5338.52	12.915	NA	12.3822	2.97822
	P80723	P80723	BASP1_HUMAN	BASP1	Brain acid soluble protein 1	1	EKPDQDAEGK	EKPDQDAEGK	2	EKPDQDAEGK2	30406	41787.4	28341.6	14.8921	15.3508	14.7906	1.98825
	P80723	P80723	BASP1_HUMAN	BASP1	Brain acid soluble protein 1	1	EKPDQDAEGKAEEK	EKPDQDAEGKAEEK	3	EKPDQDAEGKAEEK3	5651.56		30749.5	12.4644	NA	14.9083	12.6261
	Q8IZ52	Q8IZ52	CHSS2_HUMAN	CHPF	Chondroitin sulfate synthase 2	1	EKPGAGEGAGENWEPR	EKPGAGEGAGENWEPR	3	EKPGAGEGAGENWEPR3	5011.94	5242.41	5365.74	12.2912	12.356	12.3896	0.405226
	O00451	O00451	GFRA2_HUMAN	GFRA2	GDNF family receptor alpha-2	1	EKPNCLDLR	EKPNC(UniMod:4)LDLR	3	EKPNC(UniMod:4)LDLR3	16437.8	18396.9	46961.5	14.0047	14.1672	15.5192	5.70911
	P12259	P12259	FA5_HUMAN	F5	Coagulation factor V	1	EKPQSTISGLLGPTLYAEVGDIIK	EKPQSTISGLLGPTLYAEVGDIIK	3	EKPQSTISGLLGPTLYAEVGDIIK3	8352.21	16851.2	15843.6	13.0279	14.0406	13.9516	4.10086
	Q9NR34	Q9NR34	MA1C1_HUMAN	MAN1C1	Mannosyl-oligosaccharide 1,2-alpha-mannosidase IC	1	ELAAQITK	ELAAQITK	2	ELAAQITK2	45475.2	50926.4	40101	15.4728	15.6361	15.2914	1.11508
	P19827	P19827	ITIH1_HUMAN	ITIH1	Inter-alpha-trypsin inhibitor heavy chain H1	1	ELAAQTIK	ELAAQTIK	1	ELAAQTIK1	881.658	1480.03	800.918	9.78408	10.5314	9.64551	4.77158
	P19827	P19827	ITIH1_HUMAN	ITIH1	Inter-alpha-trypsin inhibitor heavy chain H1	1	ELAAQTIK	ELAAQTIK	2	ELAAQTIK2	151318	141077	102178	17.2072	17.1061	16.6407	1.77891
	P19827	P19827	ITIH1_HUMAN	ITIH1	Inter-alpha-trypsin inhibitor heavy chain H1	1	ELAAQTIKK	ELAAQTIKK	2	ELAAQTIKK2	7074.5	5904.83	2076.24	12.7884	12.5277	11.0198	7.88319
	O94910	O94910	AGRL1_HUMAN	ADGRL1	Adhesion G protein-coupled receptor L1	1	ELACEGYPIELR	ELAC(UniMod:4)EGYPIELR	2	ELAC(UniMod:4)EGYPIELR2	7731.77	4590.04	20299	12.9166	12.1643	14.3091	8.28808
	Q9UNZ2	Q9UNZ2	NSF1C_HUMAN	NSFL1C	NSFL1 cofactor p47	1	ELADESQTLK	ELADESQTLK	2	ELADESQTLK2	4013.42	5194.68	6833.13	11.9706	12.3428	12.7383	3.10848
	P07942	P07942	LAMB1_HUMAN	LAMB1	Laminin subunit beta-1	1	ELAEQLEFIK	ELAEQLEFIK	2	ELAEQLEFIK2	154605	100091	115273	17.2382	16.611	16.8147	1.89479
	P30041	P30041	PRDX6_HUMAN	PRDX6	Peroxiredoxin-6	1	ELAILLGMLDPAEK	ELAILLGM(UniMod:35)LDPAEK	2	ELAILLGM(UniMod:35)LDPAEK2	17115.2	13235.1	10718.2	14.063	13.6921	13.3878	2.46571
	A6NHG4;P30046	P30046;A6NHG4	DDTL_HUMAN;DOPD_HUMAN	DDT;DDTL	D-dopachrome decarboxylase-like protein	0	ELALGQDR	ELALGQDR	2	ELALGQDR2	12678.1	4814.79	11252.6	13.6301	12.2333	13.458	5.8109
	P07996	P07996	TSP1_HUMAN	THBS1	Thrombospondin-1	1	ELANELR	ELANELR	2	ELANELR2	7244.34	8827.88	10279.8	12.8226	13.1079	13.3275	1.93452
	Q86X29	Q86X29	LSR_HUMAN	LSR	Lipolysis-stimulated lipoprotein receptor	1	ELANFDPSRPGPPSGR	ELANFDPSRPGPPSGR	3	ELANFDPSRPGPPSGR3	10604.3	11245.2	8223.19	13.3724	13.457	13.0055	1.80761
	Q15582	Q15582	BGH3_HUMAN	TGFBI	Transforming growth factor-beta-induced protein ig-h3	1	ELANILK	ELANILK	1	ELANILK1	30055.6	33517.4	21537.4	14.8753	15.0326	14.3946	2.25103
	Q15582	Q15582	BGH3_HUMAN	TGFBI	Transforming growth factor-beta-induced protein ig-h3	1	ELANILK	ELANILK	2	ELANILK2	879627	976827	684638	19.7465	19.8977	19.385	1.33903
	Q9UM47	Q9UM47	NOTC3_HUMAN	NOTCH3	Neurogenic locus notch homolog protein 3	1	ELAPEVIGSVVMLEIDNR	ELAPEVIGSVVM(UniMod:35)LEIDNR	3	ELAPEVIGSVVM(UniMod:35)LEIDNR3			1525.38	NA	NA	10.575	NA
	Q9UHA4	Q9UHA4	LTOR3_HUMAN	LAMTOR3	Ragulator complex protein LAMTOR3	1	ELAPLFEELR	ELAPLFEELR	2	ELAPLFEELR2	14053.8	6646.77	11673.2	13.7787	12.6984	13.5109	4.22033
	Q7L9L4;Q9H8S9	Q7L9L4;Q9H8S9	MOB1A_HUMAN;MOB1B_HUMAN	MOB1A;MOB1B	MOB kinase activator 1B	0	ELAPLQELIEK	ELAPLQELIEK	2	ELAPLQELIEK2	10430.8	15774.2	11072.9	13.3486	13.9453	13.4347	2.37568
	P18065	P18065	IBP2_HUMAN	IGFBP2	Insulin-like growth factor-binding protein 2	1	ELAVFREK	ELAVFREK	2	ELAVFREK2	13064.7	68782.3	9329.59	13.6734	16.0697	13.1876	10.7826
	P08253	P08253	MMP2_HUMAN	MMP2	72 kDa type IV collagenase	1	ELAVQYLNTFYGCPK	ELAVQYLNTFYGC(UniMod:4)PK	2	ELAVQYLNTFYGC(UniMod:4)PK2	37734.6	23773.7	85121.6	15.2036	14.5371	16.3772	6.06046
	P08253	P08253	MMP2_HUMAN	MMP2	72 kDa type IV collagenase	1	ELAVQYLNTFYGCPK	ELAVQYLNTFYGC(UniMod:4)PK	3	ELAVQYLNTFYGC(UniMod:4)PK3	8052.38	7004.72	22094.4	12.9752	12.7741	14.4314	6.75241
	O00391	O00391	QSOX1_HUMAN	QSOX1	Sulfhydryl oxidase 1	1	ELCSACHNER	ELC(UniMod:4)SAC(UniMod:4)HNER	2	ELC(UniMod:4)SAC(UniMod:4)HNER2	446.175		6226.76	8.80147	NA	12.6043	25.124
	O00391	O00391	QSOX1_HUMAN	QSOX1	Sulfhydryl oxidase 1	1	ELCSACHNER	ELC(UniMod:4)SAC(UniMod:4)HNER	3	ELC(UniMod:4)SAC(UniMod:4)HNER3	6475.86	7576	56225.7	12.6609	12.8872	15.7789	12.6206
	Q14894	Q14894	CRYM_HUMAN	CRYM	Ketimine reductase mu-crystallin	1	ELDDELMK	ELDDELM(UniMod:35)K	2	ELDDELM(UniMod:35)K2	14865.6	13341.6	26820.1	13.8597	13.7036	14.711	3.84779
	P10909	P10909	CLUS_HUMAN	CLU	Clusterin	1	ELDESLQVAER	ELDESLQVAER	2	ELDESLQVAER2	65519300	52125400	100940000	25.9654	25.6355	26.5889	1.85776
	P10909	P10909	CLUS_HUMAN	CLU	Clusterin	1	ELDESLQVAER	ELDESLQVAER	3	ELDESLQVAER3	168135	174992	161629	17.3593	17.4169	17.3023	0.330089
	P10909	P10909	CLUS_HUMAN	CLU	Clusterin	1	ELDESLQVAERLTR	ELDESLQVAERLTR	2	ELDESLQVAERLTR2		24830	9611.07	NA	14.5998	13.2305	6.95826
	P10909	P10909	CLUS_HUMAN	CLU	Clusterin	1	ELDESLQVAERLTR	ELDESLQVAERLTR	3	ELDESLQVAERLTR3	633659	1998920	692622	19.2733	20.9308	19.4017	4.64102
	Q02818	Q02818	NUCB1_HUMAN	NUCB1	Nucleobindin-1	1	ELDFVSHHVR	ELDFVSHHVR	2	ELDFVSHHVR2	16485.5	62287.9	81993.3	14.0089	15.9267	16.3232	8.02665
	Q02818	Q02818	NUCB1_HUMAN	NUCB1	Nucleobindin-1	1	ELDFVSHHVR	ELDFVSHHVR	3	ELDFVSHHVR3	350583	234852	303921	18.4194	17.8414	18.2133	1.61329
	Q6P4E1	Q6P4E1	GOLM2_HUMAN	GOLM2	Protein GOLM2	1	ELDINNQVVPK	ELDINNQVVPK	2	ELDINNQVVPK2	24065.7	22378.8	21114.8	14.5547	14.4498	14.366	0.654056
	O00584	O00584	RNT2_HUMAN	RNASET2	Ribonuclease T2	1	ELDLNSVLLK	ELDLNSVLLK	2	ELDLNSVLLK2	238017	168948	177095	17.8607	17.3662	17.4342	1.52697
	P13521	P13521	SCG2_HUMAN	SCG2	Secretogranin-2	1	ELDLPVDLDDISEADLDHPDLFQNR	ELDLPVDLDDISEADLDHPDLFQNR	3	ELDLPVDLDDISEADLDHPDLFQNR3	5672.13	1345.25	9402.51	12.4697	10.3937	13.1988	12.1081
	P80303	P80303	NUCB2_HUMAN	NUCB2	Nucleobindin-2	1	ELDLVSHHVR	ELDLVSHHVR	2	ELDLVSHHVR2	5606.59	5641.52	5302.65	12.4529	12.4619	12.3725	0.395972
	P80303	P80303	NUCB2_HUMAN	NUCB2	Nucleobindin-2	1	ELDLVSHHVR	ELDLVSHHVR	3	ELDLVSHHVR3	205840	261907	203912	17.6512	17.9987	17.6376	1.15231
	P25391	P25391	LAMA1_HUMAN	LAMA1	Laminin subunit alpha-1	1	ELDPIVTR	ELDPIVTR	2	ELDPIVTR2	15920.6	26785.1	25108.6	13.9586	14.7091	14.6159	2.83527
	P05060	P05060	SCG1_HUMAN	CHGB	Secretogranin-1	1	ELDRNYLNYGEEGAPGK	ELDRNYLNYGEEGAPGK	2	ELDRNYLNYGEEGAPGK2	75155.1	119024	151263	16.1976	16.8609	17.2067	3.06066
	P05060	P05060	SCG1_HUMAN	CHGB	Secretogranin-1	1	ELDRNYLNYGEEGAPGK	ELDRNYLNYGEEGAPGK	3	ELDRNYLNYGEEGAPGK3	479409	592613	873067	18.8709	19.1767	19.7357	2.27687
	P07942	P07942	LAMB1_HUMAN	LAMB1	Laminin subunit beta-1	1	ELDSLQTEAESLDNTVK	ELDSLQTEAESLDNTVK	2	ELDSLQTEAESLDNTVK2	125382	85238.8	108616	16.936	16.3792	16.7289	1.68691
	P07942	P07942	LAMB1_HUMAN	LAMB1	Laminin subunit beta-1	1	ELDSLQTEAESLDNTVK	ELDSLQTEAESLDNTVK	3	ELDSLQTEAESLDNTVK3	28691	10799.2	17943.2	14.8083	13.3986	14.1311	4.99563
	P33151	P33151	CADH5_HUMAN	CDH5	Cadherin-5	1	ELDSTGTPTGK	ELDSTGTPTGK	2	ELDSTGTPTGK2	12027	8235.18	20597.8	13.554	13.0076	14.3302	4.876
	O95502	O95502	NPTXR_HUMAN	NPTXR	Neuronal pentraxin receptor	1	ELDVLQGR	ELDVLQGR	2	ELDVLQGR2	2016350	1506690	2148920	20.9433	20.523	21.0352	1.31088
	P29536	P29536	LMOD1_HUMAN	LMOD1	Leiomodin-1	1	ELDVVDPDGSVPVGLR	ELDVVDPDGSVPVGLR	2	ELDVVDPDGSVPVGLR2	16536.8	15344.5	18958.2	14.0134	13.9054	14.2105	1.10166
	P01344	P01344	IGF2_HUMAN	IGF2	Insulin-like growth factor II	1	ELEAFREAK	ELEAFREAK	2	ELEAFREAK2	322468	456522	90859.1	18.2988	18.8003	16.4713	6.86451
	Q6UVK1	Q6UVK1	CSPG4_HUMAN	CSPG4	Chondroitin sulfate proteoglycan 4	1	ELEAGSLVYVHR	ELEAGSLVYVHR	3	ELEAGSLVYVHR3	4371.04	2832.86	8901.73	12.0938	11.468	13.1199	6.82053
	Q9UMX5	Q9UMX5	NENF_HUMAN	NENF	Neudesin	1	ELEALDEVFTK	ELEALDEVFTK	2	ELEALDEVFTK2	14490.4		23104.2	13.8228	NA	14.4959	3.3612
	Q96GW7	Q96GW7	PGCB_HUMAN	BCAN	Brevican core protein	1	ELEAPSEDNSGR	ELEAPSEDNSGR	2	ELEAPSEDNSGR2	9048.19	6087.61	35323.5	13.1434	12.5717	15.1083	9.77803
	P35579	P35579	MYH9_HUMAN	MYH9	Myosin-9	1	ELEDATETADAMNR	ELEDATETADAM(UniMod:35)NR	2	ELEDATETADAM(UniMod:35)NR2	1267.78	2084.21		10.3081	11.0253	NA	4.75438
	Q14019	Q14019	COTL1_HUMAN	COTL1	Coactosin-like protein	1	ELEEDFIK	ELEEDFIK	2	ELEEDFIK2	21064.6	9081.73	41804.1	14.3625	13.1488	15.3514	7.72152
	P11021	P11021	BIP_HUMAN	HSPA5	Endoplasmic reticulum chaperone BiP	1	ELEEIVQPIISK	ELEEIVQPIISK	2	ELEEIVQPIISK2	379483	306284	301984	18.5337	18.2245	18.2041	1.00796
	P11021	P11021	BIP_HUMAN	HSPA5	Endoplasmic reticulum chaperone BiP	1	ELEEIVQPIISK	ELEEIVQPIISK	3	ELEEIVQPIISK3	11330.2	6111.09	6228.2	13.4679	12.5772	12.6046	3.93154
	P06727	P06727	APOA4_HUMAN	APOA4	Apolipoprotein A-IV	1	ELEELRAR	ELEELRAR	2	ELEELRAR2	2784.52	12084.6	3541.85	11.4432	13.5609	11.7903	9.2605
	Q13438	Q13438	OS9_HUMAN	OS9	Protein OS-9	1	ELEGILLPSDRDR	ELEGILLPSDRDR	3	ELEGILLPSDRDR3	33719.3	34773.8	45090	15.0413	15.0857	15.4605	1.5155
	P05543	P05543	THBG_HUMAN	SERPINA7	Thyroxine-binding globulin	1	ELELQIGNALFIGK	ELELQIGNALFIGK	2	ELELQIGNALFIGK2			1397.06	NA	NA	10.4482	NA
	P06865	P06865	HEXA_HUMAN	HEXA	Beta-hexosaminidase subunit alpha	1	ELELVTK	ELELVTK	2	ELELVTK2	24449.3	8907.04	36827.1	14.5775	13.1207	15.1685	7.37593
	P10643	P10643;Q12884	CO7_HUMAN	C7	Complement component C7	0	ELENALK	ELENALK	1	ELENALK1	52826.7	73787.2	47441.4	15.689	16.1711	15.5339	2.10344
	P10643	P10643;Q12884	CO7_HUMAN	C7	Complement component C7	0	ELENALK	ELENALK	2	ELENALK2	2025730	2403210	1611960	20.95	21.1965	20.6204	1.38164
	Q13438	Q13438	OS9_HUMAN	OS9	Protein OS-9	1	ELENIIQETEK	ELENIIQETEK	2	ELENIIQETEK2	20929.3	17931.6	23363	14.3532	14.1302	14.5119	1.33802
	P05060	P05060	SCG1_HUMAN	CHGB	Secretogranin-1	1	ELENLAAMDLELQK	ELENLAAMDLELQK	2	ELENLAAMDLELQK2			32011.3	NA	NA	14.9663	NA
	P05060	P05060	SCG1_HUMAN	CHGB	Secretogranin-1	1	ELENLAAMDLELQK	ELENLAAMDLELQK	3	ELENLAAMDLELQK3			3757.76	NA	NA	11.8757	NA
	P05060	P05060	SCG1_HUMAN	CHGB	Secretogranin-1	1	ELENLAAMDLELQK	ELENLAAM(UniMod:35)DLELQK	2	ELENLAAM(UniMod:35)DLELQK2	211298	62595.9	2906800	17.6889	15.9338	21.471	15.4088
	P05060	P05060	SCG1_HUMAN	CHGB	Secretogranin-1	1	ELENLAAMDLELQK	ELENLAAM(UniMod:35)DLELQK	3	ELENLAAM(UniMod:35)DLELQK3	17091.4	4891.19	208599	14.061	12.256	17.6704	18.8022
	Q14314	Q14314	FGL2_HUMAN	FGL2	Fibroleukin	1	ELESEVNK	ELESEVNK	2	ELESEVNK2	57032.7	35470.2	38546	15.7995	15.1143	15.2343	2.37869
	Q99972	Q99972	MYOC_HUMAN	MYOC	Myocilin	1	ELETAYSNLLR	ELETAYSNLLR	2	ELETAYSNLLR2	158797	104504	123009	17.2768	16.6732	16.9084	1.7947
	Q99972	Q99972	MYOC_HUMAN	MYOC	Myocilin	1	ELETAYSNLLRDK	ELETAYSNLLRDK	3	ELETAYSNLLRDK3	8061.48	23074.1	9356.6	12.9768	14.494	13.1918	6.05679
	Q9BTY2	Q9BTY2	FUCO2_HUMAN	FUCA2	Plasma alpha-L-fucosidase	1	ELEVAIR	ELEVAIR	2	ELEVAIR2	4121.17	2072.8	27356.7	12.0088	11.0174	14.7396	15.3127
	P06732	P06732	KCRM_HUMAN	CKM	Creatine kinase M-type	1	ELFDPIISDR	ELFDPIISDR	2	ELFDPIISDR2	12112.1	11064.7	10832.2	13.5642	13.4337	13.403	0.63535
	O94766	O94766	B3GA3_HUMAN	B3GAT3	Galactosylgalactosylxylosylprotein 3-beta-glucuronosyltransferase 3	1	ELFEEMR	ELFEEM(UniMod:35)R	2	ELFEEM(UniMod:35)R2	23238.5	28873.9	30692.9	14.5042	14.8175	14.9056	1.43092
	Q9P2E7	Q9P2E7	PCD10_HUMAN	PCDH10	Protocadherin-10	1	ELFGLSPR	ELFGLSPR	2	ELFGLSPR2	14305.3	7565.06	22723.6	13.8043	12.8851	14.4719	5.80666
	Q9UIQ6	Q9UIQ6	LCAP_HUMAN	LNPEP	Leucyl-cystinyl aminopeptidase	1	ELFIQQER	ELFIQQER	2	ELFIQQER2	10210	9562.22	14569.7	13.3177	13.2231	13.8307	2.42926
	O94769	O94769	ECM2_HUMAN	ECM2	Extracellular matrix protein 2	1	ELFLDHNDLK	ELFLDHNDLK	2	ELFLDHNDLK2	133383	147373	122800	17.0252	17.1691	16.906	0.773613
	O94769	O94769	ECM2_HUMAN	ECM2	Extracellular matrix protein 2	1	ELFLDHNDLK	ELFLDHNDLK	3	ELFLDHNDLK3	353445	411089	308988	18.4311	18.6491	18.2372	1.11755
	Q15166	Q15166	PON3_HUMAN	PON3	Serum paraoxonase/lactonase 3	1	ELFNPHGISIFIDK	ELFNPHGISIFIDK	3	ELFNPHGISIFIDK3	44920.8	28417.2	25945.9	15.4551	14.7945	14.6632	2.83486
	Q8TER0	Q8TER0	SNED1_HUMAN	SNED1	Sushi, nidogen and EGF-like domain-containing protein 1	1	ELFPPTALK	ELFPPTALK	2	ELFPPTALK2	238408	122504	103302	17.8631	16.9025	16.6565	3.71969
	O14917	O14917	PCD17_HUMAN	PCDH17	Protocadherin-17	1	ELFSIDPK	ELFSIDPK	2	ELFSIDPK2	125655	83908.8	117714	16.9391	16.3565	16.8449	1.8711
	A1L4H1	A1L4H1	SRCRL_HUMAN	SSC5D	Soluble scavenger receptor cysteine-rich domain-containing protein SSC5D	1	ELGCGGALAAPGGAFFGEGSGPIILDDLR	ELGC(UniMod:4)GGALAAPGGAFFGEGSGPIILDDLR	3	ELGC(UniMod:4)GGALAAPGGAFFGEGSGPIILDDLR3	4354.94	8573.93	10920.1	12.0884	13.0657	13.4147	5.34751
	A1L4H1	A1L4H1	SRCRL_HUMAN	SSC5D	Soluble scavenger receptor cysteine-rich domain-containing protein SSC5D	1	ELGCGGALAAPGGAR	ELGC(UniMod:4)GGALAAPGGAR	2	ELGC(UniMod:4)GGALAAPGGAR2	9041.4	8025.59	31115.6	13.1423	12.9704	14.9254	7.91324
	A1L4H1	A1L4H1	SRCRL_HUMAN	SSC5D	Soluble scavenger receptor cysteine-rich domain-containing protein SSC5D	1	ELGCGGPQQPDPAAGR	ELGC(UniMod:4)GGPQQPDPAAGR	2	ELGC(UniMod:4)GGPQQPDPAAGR2	10774.2	4362.21	36492.5	13.3953	12.0908	15.1553	11.352
	P02794	P02794	FRIH_HUMAN	FTH1	Ferritin heavy chain	1	ELGDHVTNLR	ELGDHVTNLR	3	ELGDHVTNLR3	5044.52		6939.29	12.3005	NA	12.7606	2.59621
	Q9HCK4	Q9HCK4	ROBO2_HUMAN	ROBO2	Roundabout homolog 2	1	ELGDVLVR	ELGDVLVR	2	ELGDVLVR2	55318.5	63186.6	32413.6	15.7555	15.9473	14.9843	3.27536
	P00352	P00352	AL1A1_HUMAN	ALDH1A1	Aldehyde dehydrogenase 1A1	1	ELGEYGFHEYTEVK	ELGEYGFHEYTEVK	3	ELGEYGFHEYTEVK3	20060.2	28117.5	24194.2	14.292	14.7792	14.5624	1.67799
	P58215	P58215	LOXL3_HUMAN	LOXL3	Lysyl oxidase homolog 3	1	ELGFGSAR	ELGFGSAR	2	ELGFGSAR2	13129.4	21924.2	16028.9	13.6805	14.4202	13.9684	2.65904
	P58215	P58215	LOXL3_HUMAN	LOXL3	Lysyl oxidase homolog 3	1	ELGFTEATGWTHSAK	ELGFTEATGWTHSAK	3	ELGFTEATGWTHSAK3	4807.02	5407.21	4523.16	12.2309	12.4007	12.1431	1.0681
	Q9HCU0	Q9HCU0	CD248_HUMAN	CD248	Endosialin	1	ELGGDLATPR	ELGGDLATPR	2	ELGGDLATPR2	3276.32		14657.7	11.6779	NA	13.8394	11.9795
	O14594	O14594	NCAN_HUMAN	NCAN	Neurocan core protein	1	ELGGEVFYVGPAR	ELGGEVFYVGPAR	2	ELGGEVFYVGPAR2	162961	107152	267981	17.3142	16.7093	18.0318	3.81539
	Q6UXK5	Q6UXK5	LRRN1_HUMAN	LRRN1	Leucine-rich repeat neuronal protein 1	1	ELGINNMGELVSVDR	ELGINNM(UniMod:35)GELVSVDR	2	ELGINNM(UniMod:35)GELVSVDR2	4664.88		7194.11	12.1876	NA	12.8126	3.53537
	Q86Y82	Q86Y82	STX12_HUMAN	STX12	Syntaxin-12	1	ELGSLPLPLSTSEQR	ELGSLPLPLSTSEQR	2	ELGSLPLPLSTSEQR2	230588	205745	189209	17.815	17.6505	17.5296	0.810766
	Q86Y82	Q86Y82	STX12_HUMAN	STX12	Syntaxin-12	1	ELGSLPLPLSTSEQR	ELGSLPLPLSTSEQR	3	ELGSLPLPLSTSEQR3	5438.81	6027.77	4799.56	12.4091	12.5574	12.2287	1.32776
	Q01469	Q01469	FABP5_HUMAN	FABP5	Fatty acid-binding protein 5	1	ELGVGIALR	ELGVGIALR	2	ELGVGIALR2	35188.3	14825.2	79956.4	15.1028	13.8558	16.2869	8.0608
	P07900	P07900;Q14568	HS90A_HUMAN	HSP90AA1	Heat shock protein HSP 90-alpha	0	ELHINLIPNK	ELHINLIPNK	2	ELHINLIPNK2	24794.7	17268.4	8665.17	14.5977	14.0758	13.081	5.53633
	P07900	P07900;Q14568	HS90A_HUMAN	HSP90AA1	Heat shock protein HSP 90-alpha	0	ELHINLIPNK	ELHINLIPNK	3	ELHINLIPNK3	64084.3	48697.7	33516.9	15.9677	15.5716	15.0326	3.02343
	Q06828	Q06828	FMOD_HUMAN	FMOD	Fibromodulin	1	ELHLDHNQISR	ELHLDHNQISR	2	ELHLDHNQISR2			2848.58	NA	NA	11.476	NA
	Q06828	Q06828	FMOD_HUMAN	FMOD	Fibromodulin	1	ELHLDHNQISR	ELHLDHNQISR	3	ELHLDHNQISR3	40454.5	25945.3	108483	15.304	14.6632	16.7271	6.787
	P07585	P07585;P21810	PGS2_HUMAN	DCN	Decorin	0	ELHLDNNK	ELHLDNNK	2	ELHLDNNK2	78145.8	66698.6	66111	16.2539	16.0254	16.0126	0.843414
	O14793	O14793	GDF8_HUMAN	MSTN	Growth/differentiation factor 8	1	ELIDQYDVQR	ELIDQYDVQR	2	ELIDQYDVQR2	41843.1	47978.2	51554.8	15.3527	15.5501	15.6538	0.985684
	Q16568	Q16568	CART_HUMAN	CARTPT	Cocaine- and amphetamine-regulated transcript protein	1	ELIEALQEVLK	ELIEALQEVLK	2	ELIEALQEVLK2	4957.73	1966.22	31709.4	12.2755	10.9412	14.9526	16.0561
	Q16568	Q16568	CART_HUMAN	CARTPT	Cocaine- and amphetamine-regulated transcript protein	1	ELIEALQEVLKK	ELIEALQEVLKK	3	ELIEALQEVLKK3			8519.57	NA	NA	13.0566	NA
	P28482	P28482	MK01_HUMAN	MAPK1	Mitogen-activated protein kinase 1	1	ELIFEETAR	ELIFEETAR	2	ELIFEETAR2	20420.4	16083.6	27002.8	14.3177	13.9733	14.7208	2.60958
	P00533	P00533	EGFR_HUMAN	EGFR	Epidermal growth factor receptor	1	ELIIEFSK	ELIIEFSK	1	ELIIEFSK1	153684	158490	64271.5	17.2296	17.274	15.9719	4.39401
	Q13177	Q13177	PAK2_HUMAN	PAK2	Serine/threonine-protein kinase PAK 2	1	ELIINEILVMK	ELIINEILVM(UniMod:35)K	2	ELIINEILVM(UniMod:35)K2	3877.17	2934.33	2718.01	11.9208	11.5188	11.4083	2.32172
	Q13153	O75914;Q13153	PAK1_HUMAN	PAK1	Serine/threonine-protein kinase PAK 1	0	ELIINEILVMR	ELIINEILVM(UniMod:35)R	2	ELIINEILVM(UniMod:35)R2	9314.63	14069.9	3762.99	13.1853	13.7803	11.8777	7.51725
	O43184	O43184	ADA12_HUMAN	ADAM12	Disintegrin and metalloproteinase domain-containing protein 12	1	ELIINLER	ELIINLER	2	ELIINLER2	22476.5	15590.5	14999	14.4561	13.9284	13.8726	2.28612
	O43300	O43300;Q86VH4	LRRT2_HUMAN	LRRTM2	Leucine-rich repeat transmembrane neuronal protein 2	0	ELILSSNK	ELILSSNK	2	ELILSSNK2	3645.43	2591.64	5574.55	11.8319	11.3396	12.4446	4.66297
	P04271	P04271	S100B_HUMAN	S100B	Protein S100-B	1	ELINNELSHFLEEIK	ELINNELSHFLEEIK	3	ELINNELSHFLEEIK3	8760.72	16724.1	18075.2	13.0968	14.0296	14.1417	4.1702
	P24043	P24043	LAMA2_HUMAN	LAMA2	Laminin subunit alpha-2	1	ELINQAR	ELINQAR	2	ELINQAR2	53174.6	41781.5	47455.8	15.6984	15.3506	15.5343	1.12075
	P14625	P08238;P14625	ENPL_HUMAN	HSP90B1	Endoplasmin	0	ELISNASDALDK	ELISNASDALDK	2	ELISNASDALDK2	75362.1	64699.9	72020.8	16.2016	15.9815	16.1361	0.701661
	P07900	P07900;Q14568	HS90A_HUMAN	HSP90AA1	Heat shock protein HSP 90-alpha	0	ELISNSSDALDK	ELISNSSDALDK	2	ELISNSSDALDK2	31147.8	23287.1	29586.1	14.9268	14.5072	14.8526	1.5169
	Q92752	Q92752	TENR_HUMAN	TNR	Tenascin-R	1	ELIVDAEDTWIR	ELIVDAEDTWIR	2	ELIVDAEDTWIR2	7689.85		15399.5	12.9087	NA	13.9106	5.2829
	P78324	O00241;P78324;Q9P1W8;Q5TFQ8	SHPS1_HUMAN	SIRPA	Tyrosine-protein phosphatase non-receptor type substrate 1	0	ELIYNQK	ELIYNQK	1	ELIYNQK1	5781.82	3059.77	10924	12.4973	11.5792	13.4152	7.34564
	P78324	O00241;P78324;Q9P1W8;Q5TFQ8	SHPS1_HUMAN	SIRPA	Tyrosine-protein phosphatase non-receptor type substrate 1	0	ELIYNQK	ELIYNQK	2	ELIYNQK2	270005	167112	543337	18.0426	17.3505	19.0515	4.7135
	O95817	O95817	BAG3_HUMAN	BAG3	BAG family molecular chaperone regulator 3	1	ELLALDSVDPEGR	ELLALDSVDPEGR	2	ELLALDSVDPEGR2	21611	15450.3	11385.3	14.3995	13.9153	13.4749	3.31997
	Q16610	Q16610	ECM1_HUMAN	ECM1	Extracellular matrix protein 1	1	ELLALIQLER	ELLALIQLER	2	ELLALIQLER2	985247	512110	572260	19.9101	18.9661	19.1263	2.61288
	Q16610	Q16610	ECM1_HUMAN	ECM1	Extracellular matrix protein 1	1	ELLALIQLEREFQR	ELLALIQLEREFQR	3	ELLALIQLEREFQR3		10990.8	2309.76	NA	13.424	11.1735	12.9389
	Q9Y617	Q9Y617	SERC_HUMAN	PSAT1	Phosphoserine aminotransferase	1	ELLAVPDNYK	ELLAVPDNYK	2	ELLAVPDNYK2	8387.79	13585.7	9318.37	13.0341	13.7298	13.1859	2.7471
	P36955	P36955	PEDF_HUMAN	SERPINF1	Pigment epithelium-derived factor	1	ELLDTVTAPQK	ELLDTVTAPQK	2	ELLDTVTAPQK2	44995900	32237600	29777100	25.4233	24.9422	24.8277	1.26088
	P36955	P36955	PEDF_HUMAN	SERPINF1	Pigment epithelium-derived factor	1	ELLDTVTAPQK	ELLDTVTAPQK	3	ELLDTVTAPQK3	17013.3	20976	22643.2	14.0544	14.3565	14.4668	1.49383
	P36955	P36955	PEDF_HUMAN	SERPINF1	Pigment epithelium-derived factor	1	ELLDTVTAPQKNLK	ELLDTVTAPQKNLK	3	ELLDTVTAPQKNLK3	9779.61	7398.76	14124	13.2556	12.8531	13.7859	3.51818
	P00734	P00734	THRB_HUMAN	F2	Prothrombin	1	ELLESYIDGR	ELLESYIDGR	2	ELLESYIDGR2	294148	189381	485608	18.1662	17.5309	18.8894	3.73567
	P01210	P01210	PENK_HUMAN	PENK	Proenkephalin-A	1	ELLETGDNR	ELLETGDNR	2	ELLETGDNR2	17090.2	12956.4	143001	14.0609	13.6614	17.1257	12.6784
	P01210	P01210	PENK_HUMAN	PENK	Proenkephalin-A	1	ELLETGDNRER	ELLETGDNRER	2	ELLETGDNRER2			9138.08	NA	NA	13.1577	NA
	P01210	P01210	PENK_HUMAN	PENK	Proenkephalin-A	1	ELLETGDNRER	ELLETGDNRER	3	ELLETGDNRER3	60533.8	42875	439838	15.8855	15.3878	18.7466	10.8718
	P55056	P55056	APOC4_HUMAN	APOC4	Apolipoprotein C-IV	1	ELLETVVNR	ELLETVVNR	2	ELLETVVNR2	14152.9	11349	24436.8	13.7888	13.4703	14.5768	4.08453
	Q96JQ0	Q96JQ0	PCD16_HUMAN	DCHS1	Protocadherin-16	1	ELLGPVLELEVR	ELLGPVLELEVR	2	ELLGPVLELEVR2	1747.73	1130.34	471.46	10.7713	10.1425	8.88099	9.6926
	A6NLU5	A6NLU5	VTM2B_HUMAN	VSTM2B	V-set and transmembrane domain-containing protein 2B	1	ELLHELALSVPGAR	ELLHELALSVPGAR	3	ELLHELALSVPGAR3	77251	57305.4	90520.1	16.2373	15.8064	16.466	2.07119
	Q6NUI6	Q6NUI6	CHADL_HUMAN	CHADL	Chondroadherin-like protein	1	ELLLDGGALQALGPR	ELLLDGGALQALGPR	2	ELLLDGGALQALGPR2	2850.49	3651.31	2756.01	11.477	11.8342	11.4284	1.91374
	P55103	P55103	INHBC_HUMAN	INHBC	Inhibin beta C chain	1	ELLLDLAK	ELLLDLAK	2	ELLLDLAK2	37969.2	20684.3	30171.2	15.2125	14.3362	14.8809	2.98746
	P59998	P59998	ARPC4_HUMAN	ARPC4	Actin-related protein 2/3 complex subunit 4	1	ELLLQPVTISR	ELLLQPVTISR	2	ELLLQPVTISR2	21953.7	21255.6	20232.2	14.4222	14.3756	14.3044	0.412956
	Q8N1G4	Q8N1G4	LRC47_HUMAN	LRRC47	Leucine-rich repeat-containing protein 47	1	ELLLTGPGLEER	ELLLTGPGLEER	2	ELLLTGPGLEER2	3301.84	3539.2	4553.7	11.6891	11.7892	12.1528	2.05471
	Q8NBI6	Q8NBI6	XXLT1_HUMAN	XXYLT1	Xyloside xylosyltransferase 1	1	ELLPPAAGFK	ELLPPAAGFK	2	ELLPPAAGFK2	81479.9	84659.7	69517.7	16.3142	16.3694	16.0851	0.927307
	P18206	P18206	VINC_HUMAN	VCL	Vinculin	1	ELLPVLISAMK	ELLPVLISAM(UniMod:35)K	2	ELLPVLISAM(UniMod:35)K2	71040.9	45125.1	55948.4	16.1164	15.4616	15.7718	2.07505
	P01210	P01210	PENK_HUMAN	PENK	Proenkephalin-A	1	ELLQLSKPELPQDGTSTLR	ELLQLSKPELPQDGTSTLR	3	ELLQLSKPELPQDGTSTLR3	35068.9	42158.7	97660.5	15.0979	15.3635	16.5755	5.02379
	Q6IEE7	Q6IEE7	T132E_HUMAN	TMEM132E	Transmembrane protein 132E	1	ELLQPSSTLDIPER	ELLQPSSTLDIPER	2	ELLQPSSTLDIPER2	20107.7	19761.6	25566.6	14.2955	14.2704	14.642	1.44188
	P23297	P23297	S10A1_HUMAN	S100A1	Protein S100-A1	1	ELLQTELSGFLDAQK	ELLQTELSGFLDAQK	2	ELLQTELSGFLDAQK2	24647.7	18875.2	12178.5	14.5892	14.2042	13.572	3.63651
	P23297	P23297	S10A1_HUMAN	S100A1	Protein S100-A1	1	ELLQTELSGFLDAQK	ELLQTELSGFLDAQK	3	ELLQTELSGFLDAQK3	2813.37	4092.64	4105.88	11.4581	11.9988	12.0035	2.65264
	Q86UX2	Q86UX2	ITIH5_HUMAN	ITIH5	Inter-alpha-trypsin inhibitor heavy chain H5	1	ELLSSWLQSDDEPEK	ELLSSWLQSDDEPEK	2	ELLSSWLQSDDEPEK2	407170	417270	355198	18.6353	18.6706	18.4383	0.673798
	Q86UX2	Q86UX2	ITIH5_HUMAN	ITIH5	Inter-alpha-trypsin inhibitor heavy chain H5	1	ELLSSWLQSDDEPEK	ELLSSWLQSDDEPEK	3	ELLSSWLQSDDEPEK3	9973.05	10118.9	9223.12	13.2838	13.3048	13.171	0.542711
	Q15063	Q15063	POSTN_HUMAN	POSTN	Periostin	1	ELLTQPGDWTLFVPTNDAFK	ELLTQPGDWTLFVPTNDAFK	3	ELLTQPGDWTLFVPTNDAFK3	1369.99	2743.82		10.4199	11.422	NA	6.48785
	P16870	P16870	CBPE_HUMAN	CPE	Carboxypeptidase E	1	ELLVIELSDNPGVHEPGEPEFK	ELLVIELSDNPGVHEPGEPEFK	3	ELLVIELSDNPGVHEPGEPEFK3	655419	371429	998742	19.3221	18.5027	19.9298	3.71983
	P16870	P16870	CBPE_HUMAN	CPE	Carboxypeptidase E	1	ELLVIELSDNPGVHEPGEPEFK	ELLVIELSDNPGVHEPGEPEFK	4	ELLVIELSDNPGVHEPGEPEFK4	4720.53	3939.6	8567.47	12.2047	11.9438	13.0647	4.72802
	O95793	O95793	STAU1_HUMAN	STAU1	Double-stranded RNA-binding protein Staufen homolog 1	1	ELLYGGTSPTAETILK	ELLYGGTSPTAETILK	2	ELLYGGTSPTAETILK2	9912.28	8662.14	11880.5	13.275	13.0805	13.5363	1.72001
	Q99816	Q99816	TS101_HUMAN	TSG101	Tumor susceptibility gene 101 protein	1	ELMNLTGTIPVPYR	ELM(UniMod:35)NLTGTIPVPYR	2	ELM(UniMod:35)NLTGTIPVPYR2	3434.02	2965.64	4121.72	11.7457	11.5341	12.009	2.02264
	P22105	P22105;Q16473	TENX_HUMAN	TNXB	Tenascin-X	0	ELMVPGTR	ELM(UniMod:35)VPGTR	2	ELM(UniMod:35)VPGTR2	180714	237486	182112	17.4633	17.8575	17.4745	1.27519
	P06681	P06681	CO2_HUMAN	C2	Complement C2	1	ELNELGSK	ELNELGSK	1	ELNELGSK1	1497.35	1554.73	3157.1	10.5482	10.6024	11.6244	5.5495
	P06681	P06681	CO2_HUMAN	C2	Complement C2	1	ELNELGSK	ELNELGSK	2	ELNELGSK2	84916.3	96413.9	93084.5	16.3738	16.557	16.5063	0.574031
	P06681	P06681	CO2_HUMAN	C2	Complement C2	1	ELNELGSKK	ELNELGSKK	2	ELNELGSKK2	8338.47	9692.05	16117	13.0256	13.2426	13.9763	3.71392
	Q96JA1	Q96JA1	LRIG1_HUMAN	LRIG1	Leucine-rich repeats and immunoglobulin-like domains protein 1	1	ELNLAGNR	ELNLAGNR	2	ELNLAGNR2	28412.8	26690.9	28858	14.7943	14.7041	14.8167	0.40356
	Q9UQ53	Q9UQ53	MGT4B_HUMAN	MGAT4B	Alpha-1,3-mannosyl-glycoprotein 4-beta-N-acetylglucosaminyltransferase B	1	ELNLVLDEIK	ELNLVLDEIK	2	ELNLVLDEIK2	10896.9	8444.47	4632.84	13.4116	13.0438	12.1777	4.91951
	P04070	P04070	PROC_HUMAN	PROC	Vitamin K-dependent protein C	1	ELNQAGQETLVTGWGYHSSR	ELNQAGQETLVTGWGYHSSR	3	ELNQAGQETLVTGWGYHSSR3	25013.8	40727	27925.3	14.6104	15.3137	14.7693	2.47571
	P35555	P35555	FBN1_HUMAN	FBN1	Fibrillin-1	1	ELNQLEDK	ELNQLEDK	2	ELNQLEDK2	164009	109778	101503	17.3234	16.7442	16.6312	2.19745
	P00558	P00558	PGK1_HUMAN	PGK1	Phosphoglycerate kinase 1	1	ELNYFAK	ELNYFAK	1	ELNYFAK1	4561.28	4107.77	4664.3	12.1552	12.0041	12.1874	0.807759
	P00558	P00558	PGK1_HUMAN	PGK1	Phosphoglycerate kinase 1	1	ELNYFAK	ELNYFAK	2	ELNYFAK2	244942	226174	167234	17.9021	17.7871	17.3515	1.64264
	O95336	O95336	6PGL_HUMAN	PGLS	6-phosphogluconolactonase	1	ELPAAVAPAGPASLAR	ELPAAVAPAGPASLAR	2	ELPAAVAPAGPASLAR2	13213.3	8335.34	13456.7	13.6897	13.025	13.716	2.90552
	Q9Y2B1	Q9Y2B1	RXLT1_HUMAN	RXYLT1	Ribitol-5-phosphate xylosyltransferase 1	1	ELPAVLEK	ELPAVLEK	2	ELPAVLEK2	18703.2	12960.6	19207.6	14.191	13.6618	14.2294	2.26108
	O43529	O43529	CHSTA_HUMAN	CHST10	Carbohydrate sulfotransferase 10	1	ELPDSQLVQPLVYMER	ELPDSQLVQPLVYM(UniMod:35)ER	2	ELPDSQLVQPLVYM(UniMod:35)ER2	18584.8	14864.8	23708	14.1818	13.8596	14.5331	2.37354
	O43529	O43529	CHSTA_HUMAN	CHST10	Carbohydrate sulfotransferase 10	1	ELPDSQLVQPLVYMER	ELPDSQLVQPLVYM(UniMod:35)ER	3	ELPDSQLVQPLVYM(UniMod:35)ER3	38774.1	30025.4	46335.1	15.2428	14.8739	15.4998	2.06914
	P48147	P48147	PPCE_HUMAN	PREP	Prolyl endopeptidase	1	ELPDVLER	ELPDVLER	2	ELPDVLER2	11999.6	16190.9	28260.7	13.5507	13.9829	14.7865	4.44568
	P02774	P02774	VTDB_HUMAN	GC	Vitamin D-binding protein	1	ELPEHTVK	ELPEHTVK	1	ELPEHTVK1	3094.47	5977.62	18033.4	11.5955	12.5454	14.1384	10.0702
	P02774	P02774	VTDB_HUMAN	GC	Vitamin D-binding protein	1	ELPEHTVK	ELPEHTVK	2	ELPEHTVK2	49462.3	56092.3	541344	15.594	15.7755	19.0462	11.5609
	Q8WUM4	Q8WUM4	PDC6I_HUMAN	PDCD6IP	Programmed cell death 6-interacting protein	1	ELPELLQR	ELPELLQR	2	ELPELLQR2	49225.4	33236.7	38257.3	15.5871	15.0205	15.2234	1.8792
	Q6WRI0	Q6WRI0	IGS10_HUMAN	IGSF10	Immunoglobulin superfamily member 10	1	ELPFPPLNPMLPSIISK	ELPFPPLNPM(UniMod:35)LPSIISK	2	ELPFPPLNPM(UniMod:35)LPSIISK2	8606.81	6653.78	4041.52	13.0713	12.7	11.9807	4.40613
	Q6WRI0	Q6WRI0	IGS10_HUMAN	IGSF10	Immunoglobulin superfamily member 10	1	ELPFPPLNPMLPSIISK	ELPFPPLNPM(UniMod:35)LPSIISK	3	ELPFPPLNPM(UniMod:35)LPSIISK3	1679.36	2117.49	2011.09	10.7137	11.0481	10.9738	1.60929
	P10586	P10586	PTPRF_HUMAN	PTPRF	Receptor-type tyrosine-protein phosphatase F	1	ELPGELLGYR	ELPGELLGYR	2	ELPGELLGYR2	53687.2	69344.8	41851	15.7123	16.0815	15.353	2.31792
	Q99674	Q99674	CGRE1_HUMAN	CGREF1	Cell growth regulator with EF hand domain protein 1	1	ELPGETLESK	ELPGETLESK	2	ELPGETLESK2	258872	175792	331943	17.9819	17.4235	18.3406	2.57959
	Q8WUA8	Q8WUA8	TSK_HUMAN	TSKU	Tsukushi	1	ELPGLQVLDLSGNPK	ELPGLQVLDLSGNPK	2	ELPGLQVLDLSGNPK2	150064	80344.7	120067	17.1952	16.2939	16.8735	2.72081
	Q9BU40	Q9BU40	CRDL1_HUMAN	CHRDL1	Chordin-like protein 1	1	ELPGQSFDNK	ELPGQSFDNK	2	ELPGQSFDNK2	6851.28	9895.06		12.7422	13.2725	NA	2.88302
	Q9HBR0	Q9HBR0	S38AA_HUMAN	SLC38A10	Putative sodium-coupled neutral amino acid transporter 10	1	ELPKGPEQVPVPDPAR	ELPKGPEQVPVPDPAR	3	ELPKGPEQVPVPDPAR3	18483.9		35763	14.174	NA	15.1262	4.59592
	Q96AQ6	Q96AQ6	PBIP1_HUMAN	PBXIP1	Pre-B-cell leukemia transcription factor-interacting protein 1	1	ELPLSPAFFGEDGIFR	ELPLSPAFFGEDGIFR	2	ELPLSPAFFGEDGIFR2	7525.62	12111.5	15566.2	12.8776	13.5641	13.9261	3.95787
	Q96AQ6	Q96AQ6	PBIP1_HUMAN	PBXIP1	Pre-B-cell leukemia transcription factor-interacting protein 1	1	ELPLSPAFFGEDGIFRHDR	ELPLSPAFFGEDGIFRHDR	4	ELPLSPAFFGEDGIFRHDR4	2416.59	14058.6	5479.21	11.2388	13.7792	12.4198	10.1869
	P12111	P12111	CO6A3_HUMAN	COL6A3	Collagen alpha-3(VI) chain	1	ELPNIEER	ELPNIEER	2	ELPNIEER2	327434	235063	262674	18.3208	17.8427	18.0029	1.34792
	P22105	P22105	TENX_HUMAN	TNXB	Tenascin-X	1	ELPPHLGELTVAEETSSSLR	ELPPHLGELTVAEETSSSLR	3	ELPPHLGELTVAEETSSSLR3	65269.8	72344	43956.9	15.9941	16.1426	15.4238	2.39357
	Q12805	Q12805	FBLN3_HUMAN	EFEMP1	EGF-containing fibulin-like extracellular matrix protein 1	1	ELPQSIVYK	ELPQSIVYK	2	ELPQSIVYK2	2258960	1938710	3573420	21.1072	20.8867	21.7689	2.16011
	O76003	O76003	GLRX3_HUMAN	GLRX3	Glutaredoxin-3	1	ELPQVSFVK	ELPQVSFVK	2	ELPQVSFVK2	35094.5			15.099	NA	NA	NA
	Q92823	Q92823	NRCAM_HUMAN	NRCAM	Neuronal cell adhesion molecule	1	ELPSDERFTVDK	ELPSDERFTVDK	2	ELPSDERFTVDK2	26473.6	6206.22	55758.5	14.6923	12.5995	15.7669	11.2224
	Q92823	Q92823	NRCAM_HUMAN	NRCAM	Neuronal cell adhesion molecule	1	ELPSDERFTVDK	ELPSDERFTVDK	3	ELPSDERFTVDK3	49136.8	26802.1	96412.3	15.5845	14.7101	16.5569	5.91572
	P26447	P26447	S10A4_HUMAN	S100A4	Protein S100-A4	1	ELPSFLGK	ELPSFLGK	2	ELPSFLGK2	150657	120224	100170	17.2009	16.8754	16.6121	1.74571
	P12111	P12111	CO6A3_HUMAN	COL6A3	Collagen alpha-3(VI) chain	1	ELPSLEQK	ELPSLEQK	1	ELPSLEQK1	8336.39	6614.37	6001.53	13.0252	12.6914	12.5511	1.90925
	P12111	P12111	CO6A3_HUMAN	COL6A3	Collagen alpha-3(VI) chain	1	ELPSLEQK	ELPSLEQK	2	ELPSLEQK2	344981	215483	253952	18.3962	17.7172	17.9542	1.912
	Q16610	Q16610	ECM1_HUMAN	ECM1	Extracellular matrix protein 1	1	ELPSLQHPNEQK	ELPSLQHPNEQK	2	ELPSLQHPNEQK2	751663	460399	532032	19.5197	18.8125	19.0212	1.9007
	Q16610	Q16610	ECM1_HUMAN	ECM1	Extracellular matrix protein 1	1	ELPSLQHPNEQK	ELPSLQHPNEQK	3	ELPSLQHPNEQK3	3978020	2708910	2756540	21.9236	21.3693	21.3944	1.45179
	Q8N9N7	Q8N9N7	LRC57_HUMAN	LRRC57	Leucine-rich repeat-containing protein 57	1	ELPSTFGQLSALK	ELPSTFGQLSALK	2	ELPSTFGQLSALK2	11664.9	7805.91	5604.05	13.5099	12.9304	12.4523	4.08531
	P30520	P30520	PURA2_HUMAN	ADSS2	Adenylosuccinate synthetase isozyme 2	1	ELPVNAQNYVR	ELPVNAQNYVR	2	ELPVNAQNYVR2	17092.8	12450.5	17364.6	14.0611	13.6039	14.0839	1.94567
	Q9ULL4	Q9ULL4	PLXB3_HUMAN	PLXNB3	Plexin-B3	1	ELPVPIYVTQGEAQR	ELPVPIYVTQGEAQR	2	ELPVPIYVTQGEAQR2	3629.5		11043.5	11.8256	NA	13.4309	8.98904
	P02649	P02649;CON_Q03247	APOE_HUMAN	APOE	Apolipoprotein E	0	ELQAAQAR	ELQAAQAR	1	ELQAAQAR1	29385.8	42205.6	24502.3	14.8428	15.3651	14.5806	2.67511
	P02649	P02649;CON_Q03247	APOE_HUMAN	APOE	Apolipoprotein E	0	ELQAAQAR	ELQAAQAR	2	ELQAAQAR2	11044400	13542900	10541000	23.3968	23.691	23.3295	0.819112
	P10645	P10645	CMGA_HUMAN	CHGA	Chromogranin-A	1	ELQDLALQGAK	ELQDLALQGAK	2	ELQDLALQGAK2	1792230	1138300	1993550	20.7733	20.1184	20.9269	2.0836
	P55072	P55072	TERA_HUMAN	VCP	Transitional endoplasmic reticulum ATPase	1	ELQELVQYPVEHPDK	ELQELVQYPVEHPDK	2	ELQELVQYPVEHPDK2	1447.27		2021.88	10.4991	NA	10.9815	3.17572
	P14136	P14136	GFAP_HUMAN	GFAP	Glial fibrillary acidic protein	1	ELQEQLAR	ELQEQLAR	2	ELQEQLAR2	12697.5	4533.41	13812	13.6323	12.1464	13.7536	6.79169
	P49747	P49747	COMP_HUMAN	COMP	Cartilage oligomeric matrix protein	1	ELQETNAALQDVR	ELQETNAALQDVR	2	ELQETNAALQDVR2	9960.19	11664.2	18449.2	13.282	13.5098	14.1713	3.3831
	Q9Y6U3	Q9Y6U3	SCIN_HUMAN	SCIN	Scinderin	1	ELQGYESNDFVSYFK	ELQGYESNDFVSYFK	2	ELQGYESNDFVSYFK2	5109.54	14334.4	8666.95	12.319	13.8072	13.0813	5.69419
	Q6UWP8	Q6UWP8	SBSN_HUMAN	SBSN	Suprabasin	1	ELQNAHNGVNQASK	ELQNAHNGVNQASK	3	ELQNAHNGVNQASK3	3906.39	1308.75	3801.76	11.9316	10.354	11.8925	7.89771
	P05937	P05937	CALB1_HUMAN	CALB1	Calbindin	1	ELQNLIQELQQAR	ELQNLIQELQQAR	2	ELQNLIQELQQAR2	4252.79	4624.43	14774.5	12.0542	12.1751	13.8508	7.91132
	P05937	P05937	CALB1_HUMAN	CALB1	Calbindin	1	ELQNLIQELQQAR	ELQNLIQELQQAR	3	ELQNLIQELQQAR3	979.622	1541.63	2617.21	9.93608	10.5902	11.3538	6.67723
	Q02818	Q02818	NUCB1_HUMAN	NUCB1	Nucleobindin-1	1	ELQQAVLHMEQR	ELQQAVLHMEQR	3	ELQQAVLHMEQR3			6108.61	NA	NA	12.5766	NA
	Q02818	Q02818	NUCB1_HUMAN	NUCB1	Nucleobindin-1	1	ELQQAVLHMEQR	ELQQAVLHM(UniMod:35)EQR	2	ELQQAVLHM(UniMod:35)EQR2	27321.3	25518.7	33303	14.7377	14.6393	15.0234	1.34798
	Q02818	Q02818	NUCB1_HUMAN	NUCB1	Nucleobindin-1	1	ELQQAVLHMEQR	ELQQAVLHM(UniMod:35)EQR	3	ELQQAVLHM(UniMod:35)EQR3	568222	427757	698195	19.1161	18.7064	19.4133	1.86024
	Q02818	Q02818	NUCB1_HUMAN	NUCB1	Nucleobindin-1	1	ELQQAVLHMEQRK	ELQQAVLHM(UniMod:35)EQRK	3	ELQQAVLHM(UniMod:35)EQRK3	10501.6	47188.5	6489.3	13.3583	15.5261	12.6638	10.7803
	P06727	P06727	APOA4_HUMAN	APOA4	Apolipoprotein A-IV	1	ELQQRLEPYADQLR	ELQQRLEPYADQLR	3	ELQQRLEPYADQLR3	10645.6	105379	16345.4	13.378	16.6852	13.9966	11.972
	Q9H8L6	Q9H8L6	MMRN2_HUMAN	MMRN2	Multimerin-2	1	ELQSLSNDVK	ELQSLSNDVK	2	ELQSLSNDVK2	19912.9	14169.1	15088.6	14.2814	13.7905	13.8812	1.86805
	P19320	P19320	VCAM1_HUMAN	VCAM1	Vascular cell adhesion protein 1	1	ELQVYISPK	ELQVYISPK	2	ELQVYISPK2	44660.9	22799.5	65402.9	15.4467	14.4767	15.9971	5.02892
	Q14C87	Q14C87	T132D_HUMAN	TMEM132D	Transmembrane protein 132D	1	ELRLDNSVAIHYIPK	ELRLDNSVAIHYIPK	4	ELRLDNSVAIHYIPK4	3638.41	5312.25		11.8291	12.3751	NA	3.19028
	O95390	O95390	GDF11_HUMAN	GDF11	Growth/differentiation factor 11	1	ELRLESIK	ELRLESIK	2	ELRLESIK2	7827.9	6633.34	4717.24	12.9344	12.6955	12.2037	2.95423
	Q8WXD2	Q8WXD2	SCG3_HUMAN	SCG3	Secretogranin-3	1	ELSAERPLNEQIAEAEEDK	ELSAERPLNEQIAEAEEDK	3	ELSAERPLNEQIAEAEEDK3	9082530	7704650	11976000	23.1147	22.8773	23.5136	1.38798
	Q8WXD2	Q8WXD2	SCG3_HUMAN	SCG3	Secretogranin-3	1	ELSAERPLNEQIAEAEEDKIK	ELSAERPLNEQIAEAEEDKIK	3	ELSAERPLNEQIAEAEEDKIK3		2074.89	1298.87	NA	11.0188	10.343	4.47383
	Q9HAR2	Q9HAR2	AGRL3_HUMAN	ADGRL3	Adhesion G protein-coupled receptor L3	1	ELSCESYPIELR	ELSC(UniMod:4)ESYPIELR	2	ELSC(UniMod:4)ESYPIELR2	5769.71		22458.9	12.4943	NA	14.455	10.2892
	P30101	P30101	PDIA3_HUMAN	PDIA3	Protein disulfide-isomerase A3	1	ELSDFISYLQR	ELSDFISYLQR	2	ELSDFISYLQR2	43631.2	50437.1	75347.9	15.4131	15.6222	16.2013	2.59323
	P04075	P04075	ALDOA_HUMAN	ALDOA	Fructose-bisphosphate aldolase A	1	ELSDIAHR	ELSDIAHR	2	ELSDIAHR2	68518.6	63843.5	76449.3	16.0642	15.9623	16.2222	0.814437
	P09972	P09972	ALDOC_HUMAN	ALDOC	Fructose-bisphosphate aldolase C	1	ELSDIALR	ELSDIALR	2	ELSDIALR2	202755	172809	242258	17.6294	17.3988	17.8862	1.38224
	Q08380	Q08380	LG3BP_HUMAN	LGALS3BP	Galectin-3-binding protein	1	ELSEALGQIFDSQR	ELSEALGQIFDSQR	2	ELSEALGQIFDSQR2	43421.3	10775.1	226325	15.4061	13.3954	17.788	14.1593
	Q08380	Q08380	LG3BP_HUMAN	LGALS3BP	Galectin-3-binding protein	1	ELSEALGQIFDSQR	ELSEALGQIFDSQR	3	ELSEALGQIFDSQR3	5822.26	2396.14	33621.1	12.5074	11.2265	15.0371	15.0043
	P05062	P05062	ALDOB_HUMAN	ALDOB	Fructose-bisphosphate aldolase B	1	ELSEIAQSIVANGK	ELSEIAQSIVANGK	2	ELSEIAQSIVANGK2	9521.34	4515.6	7208.28	13.2169	12.1407	12.8154	4.27427
	P15311	P15311	EZRI_HUMAN	EZR	Ezrin	1	ELSEQIQR	ELSEQIQR	2	ELSEQIQR2	38080.5	43446.1	55792.1	15.2168	15.4069	15.7678	1.80986
	P10643	P10643	CO7_HUMAN	C7	Complement component C7	1	ELSHLPSLYDYSAYR	ELSHLPSLYDYSAYR	2	ELSHLPSLYDYSAYR2	149440	491130	248908	17.1892	18.9057	17.9253	4.78246
	P10643	P10643	CO7_HUMAN	C7	Complement component C7	1	ELSHLPSLYDYSAYR	ELSHLPSLYDYSAYR	3	ELSHLPSLYDYSAYR3	630756	1365120	929948	19.2667	20.3806	19.8268	2.80932
	P10643	P10643	CO7_HUMAN	C7	Complement component C7	1	ELSHLPSLYDYSAYRR	ELSHLPSLYDYSAYRR	3	ELSHLPSLYDYSAYRR3	129560	253398	92889.3	16.9833	17.951	16.5032	4.3012
	P10643	P10643	CO7_HUMAN	C7	Complement component C7	1	ELSHLPSLYDYSAYRR	ELSHLPSLYDYSAYRR	4	ELSHLPSLYDYSAYRR4	295748	749418	222943	18.174	19.5154	17.7663	4.95066
	P13489	P13489	RINI_HUMAN	RNH1	Ribonuclease inhibitor	1	ELSLAGNELGDEGAR	ELSLAGNELGDEGAR	2	ELSLAGNELGDEGAR2	9867.37	5852.36	15735.1	13.2684	12.5148	13.9417	5.39076
	Q96AQ8	Q96AQ8	MCUR1_HUMAN	MCUR1	Mitochondrial calcium uniporter regulator 1	1	ELSLSAGSLQLER	ELSLSAGSLQLER	2	ELSLSAGSLQLER2	85854.4	67577.5	29891.5	16.3896	16.0443	14.8674	5.06136
	Q9H3G5	Q9H3G5	CPVL_HUMAN	CPVL	Probable serine carboxypeptidase CPVL	1	ELSLVGPFPGLNMK	ELSLVGPFPGLNM(UniMod:35)K	2	ELSLVGPFPGLNM(UniMod:35)K2	98477.1	57352	130869	16.5875	15.8076	16.9978	3.67217
	Q9HAT2	Q9HAT2	SIAE_HUMAN	SIAE	Sialate O-acetylesterase	1	ELSNTAAYQSVR	ELSNTAAYQSVR	2	ELSNTAAYQSVR2	6386.56	7144.84	12109	12.6408	12.8027	13.5638	3.79037
	P02774	P02774	VTDB_HUMAN	GC	Vitamin D-binding protein	1	ELSSFIDK	ELSSFIDK	1	ELSSFIDK1	4887.68	3792.96	17281.5	12.2549	11.8891	14.0769	9.19838
	P02774	P02774	VTDB_HUMAN	GC	Vitamin D-binding protein	1	ELSSFIDK	ELSSFIDK	2	ELSSFIDK2	424901	328147	1837850	18.6968	18.324	20.8096	6.95382
	Q9UIQ6	Q9UIQ6	LCAP_HUMAN	LNPEP	Leucyl-cystinyl aminopeptidase	1	ELSSYEDFLDAR	ELSSYEDFLDAR	2	ELSSYEDFLDAR2	5636.09	2269.49	6267.13	12.4605	11.1482	12.6136	6.67146
	P34932	P34932	HSP74_HUMAN	HSPA4	Heat shock 70 kDa protein 4	1	ELSTTLNADEAVTR	ELSTTLNADEAVTR	2	ELSTTLNADEAVTR2	4381.84	6265.54	4638.11	12.0973	12.6132	12.1793	2.25455
	Q6YHK3	Q6YHK3	CD109_HUMAN	CD109	CD109 antigen	1	ELSYMVVSR	ELSYM(UniMod:35)VVSR	2	ELSYM(UniMod:35)VVSR2	4157.92	3285	7533.82	12.0216	11.6817	12.8792	5.06064
	P01031	P01031	CO5_HUMAN	C5	Complement C5	1	ELSYYSLEDLNNK	ELSYYSLEDLNNK	2	ELSYYSLEDLNNK2	26031.9	33679.4	33714.8	14.668	15.0396	15.0411	1.44121
	Q9NRB3	Q9NRB3	CHSTC_HUMAN	CHST12	Carbohydrate sulfotransferase 12	1	ELTADSDVDEFLDK	ELTADSDVDEFLDK	2	ELTADSDVDEFLDK2	13131.2	4526.18	11885.4	13.6807	12.1441	13.5369	6.46857
	P06703	P06703	S10A6_HUMAN	S100A6	Protein S100-A6	1	ELTIGSK	ELTIGSK	1	ELTIGSK1	3975.49	2906.02	3313.83	11.9569	11.5048	11.6943	1.93733
	Q12860	Q12860	CNTN1_HUMAN	CNTN1	Contactin-1	1	ELTITWAPLSR	ELTITWAPLSR	2	ELTITWAPLSR2	252179	232749	228482	17.9441	17.8284	17.8017	0.423765
	P08571	P08571	CD14_HUMAN	CD14	Monocyte differentiation antigen CD14	1	ELTLEDLK	ELTLEDLK	1	ELTLEDLK1	43091.3	25972.4	27569.7	15.3951	14.6647	14.7508	2.67244
	P08571	P08571	CD14_HUMAN	CD14	Monocyte differentiation antigen CD14	1	ELTLEDLK	ELTLEDLK	2	ELTLEDLK2	1509350	1075140	1351750	20.5255	20.0361	20.3664	1.2292
	P16519	P16519	NEC2_HUMAN	PCSK2	Neuroendocrine convertase 2	1	ELTLQAMADGVNK	ELTLQAM(UniMod:35)ADGVNK	2	ELTLQAM(UniMod:35)ADGVNK2	28270.5	17122.3	34910.3	14.787	14.0636	15.0914	3.60431
	Q15465	Q14623;Q15465	SHH_HUMAN	SHH	Sonic hedgehog protein	0	ELTPNYNPDIIFK	ELTPNYNPDIIFK	2	ELTPNYNPDIIFK2	73112.6	65503.9	36163.4	16.1578	15.9993	15.1422	3.46537
	P18206	P18206	VINC_HUMAN	VCL	Vinculin	1	ELTPQVVSAAR	ELTPQVVSAAR	2	ELTPQVVSAAR2	85974	74968.4	44540.1	16.3916	16.194	15.4428	3.12683
	Q96SM3	Q96SM3	CPXM1_HUMAN	CPXM1	Probable carboxypeptidase X1	1	ELTPTPDDAVFR	ELTPTPDDAVFR	2	ELTPTPDDAVFR2	23681.6	25900	23566.6	14.5315	14.6607	14.5245	0.526297
	CON_P13645;P13645	P13645;CON_P13645	K1C10_HUMAN	KRT10	Keratin, type I cytoskeletal 10	1	ELTTEIDNNIEQISSYK	ELTTEIDNNIEQISSYK	3	ELTTEIDNNIEQISSYK3			3968.27	NA	NA	11.9543	NA
	P13489	P13489	RINI_HUMAN	RNH1	Ribonuclease inhibitor	1	ELTVSNNDINEAGVR	ELTVSNNDINEAGVR	2	ELTVSNNDINEAGVR2	8415.61	7867.7	10432.8	13.0389	12.9417	13.3488	1.62191
	P22061	P22061	PIMT_HUMAN	PCMT1	Protein-L-isoaspartate(D-aspartate) O-methyltransferase	1	ELVDDSVNNVR	ELVDDSVNNVR	2	ELVDDSVNNVR2	48675.6	31501.6	72032.7	15.5709	14.9431	16.1364	3.83845
	P22061	P22061	PIMT_HUMAN	PCMT1	Protein-L-isoaspartate(D-aspartate) O-methyltransferase	1	ELVDDSVNNVRK	ELVDDSVNNVRK	2	ELVDDSVNNVRK2	6907.59	5287.18	2620.32	12.754	12.3683	11.3555	5.9401
	P22061	P22061	PIMT_HUMAN	PCMT1	Protein-L-isoaspartate(D-aspartate) O-methyltransferase	1	ELVDDSVNNVRK	ELVDDSVNNVRK	3	ELVDDSVNNVRK3	150814	172049	84857.5	17.2024	17.3925	16.3728	3.19177
	Q8N2Q7	Q8N2Q7	NLGN1_HUMAN	NLGN1	Neuroligin-1	1	ELVDQDIQPAR	ELVDQDIQPAR	2	ELVDQDIQPAR2	15317.9	8603.48	26619.7	13.9029	13.0707	14.7002	5.86565
	Q8NFZ4	Q8NFZ4	NLGN2_HUMAN	NLGN2	Neuroligin-2	1	ELVDQDVQPAR	ELVDQDVQPAR	2	ELVDQDVQPAR2	35410.1	26593.9	24399.8	15.1119	14.6988	14.5746	1.90123
	O00754	O00754	MA2B1_HUMAN	MAN2B1	Lysosomal alpha-mannosidase	1	ELVDYFLNVATAQGR	ELVDYFLNVATAQGR	2	ELVDYFLNVATAQGR2	6496.88	4591.32	5596.39	12.6655	12.1647	12.4503	2.02176
	O00754	O00754	MA2B1_HUMAN	MAN2B1	Lysosomal alpha-mannosidase	1	ELVDYFLNVATAQGR	ELVDYFLNVATAQGR	3	ELVDYFLNVATAQGR3	4122.75		1947.54	12.0094	NA	10.9274	6.67099
	O00462	O00462	MANBA_HUMAN	MANBA	Beta-mannosidase	1	ELVLAGDK	ELVLAGDK	2	ELVLAGDK2			9322.87	NA	NA	13.1866	NA
	P35858	P35858	ALS_HUMAN	IGFALS	Insulin-like growth factor-binding protein complex acid labile subunit	1	ELVLAGNR	ELVLAGNR	2	ELVLAGNR2	62763.8	26258.4	96166.7	15.9376	14.6805	16.5532	6.07053
	Q9P2W7	Q9P2W7	B3GA1_HUMAN	B3GAT1	Galactosylgalactosylxylosylprotein 3-beta-glucuronosyltransferase 1	1	ELVTLNDLEPK	ELVTLNDLEPK	2	ELVTLNDLEPK2	27541.2	23197.8	20262.5	14.7493	14.5017	14.3065	1.52837
	Q99584	Q99584	S10AD_HUMAN	S100A13	Protein S100-A13	1	ELVTQQLPHLLK	ELVTQQLPHLLK	2	ELVTQQLPHLLK2	11921.5	8729.35	9520.38	13.5413	13.0917	13.2168	1.74699
	Q99584	Q99584	S10AD_HUMAN	S100A13	Protein S100-A13	1	ELVTQQLPHLLK	ELVTQQLPHLLK	3	ELVTQQLPHLLK3	45985.2	30701.8	40311.3	15.4889	14.906	15.2989	1.95157
	Q9Y6U3	Q9Y6U3	SCIN_HUMAN	SCIN	Scinderin	1	ELYHEEFAR	ELYHEEFAR	3	ELYHEEFAR3		1967.79		NA	10.9424	NA	NA
	Q14112	Q14112	NID2_HUMAN	NID2	Nidogen-2	1	ELYHYSDSTVTSTSSR	ELYHYSDSTVTSTSSR	3	ELYHYSDSTVTSTSSR3	2561.27	2356.78	7504.58	11.3226	11.2026	12.8736	7.89863
	Q15435	Q15435	PP1R7_HUMAN	PPP1R7	Protein phosphatase 1 regulatory subunit 7	1	ELYLSHNGIEVIEGLENNNK	ELYLSHNGIEVIEGLENNNK	3	ELYLSHNGIEVIEGLENNNK3	16996	18203.8	16579.4	14.0529	14.152	14.0171	0.496318
	Q7Z5L7	Q7Z5L7	PODN_HUMAN	PODN	Podocan	1	ELYLTSNR	ELYLTSNR	2	ELYLTSNR2	21578.4	18331.4	20146.4	14.3973	14.162	14.2982	0.826853
	Q9H0Q3	Q9H0Q3	FXYD6_HUMAN	FXYD6	FXYD domain-containing ion transport regulator 6	1	EMDPFHYDYQTLR	EM(UniMod:35)DPFHYDYQTLR	3	EM(UniMod:35)DPFHYDYQTLR3	5146.28	1982.7	32830.4	12.3293	10.9533	15.0027	16.1349
	P17936	P17936	IBP3_HUMAN	IGFBP3	Insulin-like growth factor-binding protein 3	1	EMEDTLNHLK	EM(UniMod:35)EDTLNHLK	2	EM(UniMod:35)EDTLNHLK2	11817.7	12639.7	11931.1	13.5287	13.6257	13.5424	0.386914
	P17936	P17936	IBP3_HUMAN	IGFBP3	Insulin-like growth factor-binding protein 3	1	EMEDTLNHLK	EM(UniMod:35)EDTLNHLK	3	EM(UniMod:35)EDTLNHLK3	67899	82807.8	67987.8	16.0511	16.3375	16.053	1.0206
	P08670	P08670	VIME_HUMAN	VIM	Vimentin	1	EMEENFAVEAANYQDTIGR	EM(UniMod:35)EENFAVEAANYQDTIGR	3	EM(UniMod:35)EENFAVEAANYQDTIGR3	5620.05	6019.39	12193.1	12.4564	12.5554	13.5738	4.80906
	P11362	P11362	FGFR1_HUMAN	FGFR1	Fibroblast growth factor receptor 1	1	EMEVLHLR	EM(UniMod:35)EVLHLR	2	EM(UniMod:35)EVLHLR2	13078.9	4487.96	43057.4	13.675	12.1318	15.394	11.8822
	Q06481	Q06481	APLP2_HUMAN	APLP2	Amyloid beta precursor like protein 2	1	EMIFNAER	EM(UniMod:35)IFNAER	2	EM(UniMod:35)IFNAER2	85434.3	47119.2	360923	16.3825	15.524	18.4613	8.99567
	Q76M96	Q76M96	CCD80_HUMAN	CCDC80	Coiled-coil domain-containing protein 80	1	EMIRDEGSSAR	EM(UniMod:35)IRDEGSSAR	3	EM(UniMod:35)IRDEGSSAR3	3418.36	8712.22	10630	11.7391	13.0888	13.3759	6.86314
	Q9NX62	Q9NX62	IMPA3_HUMAN	BPNT2	Golgi-resident adenosine 3',5'-bisphosphate 3'-phosphatase	1	EMLAVSVLAAVR	EM(UniMod:35)LAVSVLAAVR	2	EM(UniMod:35)LAVSVLAAVR2	322195	155535	397206	18.2976	17.2469	18.5995	3.93408
	Q9NX62	Q9NX62	IMPA3_HUMAN	BPNT2	Golgi-resident adenosine 3',5'-bisphosphate 3'-phosphatase	1	EMLAVSVLAAVR	EM(UniMod:35)LAVSVLAAVR	3	EM(UniMod:35)LAVSVLAAVR3	18986.1	10943.5	32433.1	14.2127	13.4178	14.9852	5.51715
	O43505	O43505	B4GA1_HUMAN	B4GAT1	Beta-1,4-glucuronyltransferase 1	1	EMLDQSNQWGGTALVVPAFEIR	EM(UniMod:35)LDQSNQWGGTALVVPAFEIR	3	EM(UniMod:35)LDQSNQWGGTALVVPAFEIR3	40676.3	20194.2	75233.6	15.3119	14.3017	16.1991	6.21695
	O43505	O43505	B4GA1_HUMAN	B4GAT1	Beta-1,4-glucuronyltransferase 1	1	EMLDQSNQWGGTALVVPAFEIRR	EM(UniMod:35)LDQSNQWGGTALVVPAFEIRR	3	EM(UniMod:35)LDQSNQWGGTALVVPAFEIRR3	32844.6	53725.5	36361.4	15.0034	15.7133	15.1501	2.45131
	P07900	P07900;P08238;Q58FF7	HS90A_HUMAN	HSP90AA1	Heat shock protein HSP 90-alpha	0	EMLQQSK	EM(UniMod:35)LQQSK	1	EM(UniMod:35)LQQSK1			1437.35	NA	NA	10.4892	NA
	P27658	P27658	CO8A1_HUMAN	COL8A1	Collagen alpha-1(VIII) chain	1	EMPHLQYGK	EM(UniMod:35)PHLQYGK	2	EM(UniMod:35)PHLQYGK2	10252.7	9845.75	7233.72	13.3237	13.2653	12.8205	2.09498
	Q8NBI6	Q8NBI6	XXLT1_HUMAN	XXYLT1	Xyloside xylosyltransferase 1	1	EMQPVYR	EM(UniMod:35)QPVYR	2	EM(UniMod:35)QPVYR2		41127.3	40993.3	NA	15.3278	15.3231	0.0217235
	Q9P2S2	Q9P2S2	NRX2A_HUMAN	NRXN2	Neurexin-2	1	EMQVASDLFVGGIPPDVR	EM(UniMod:35)QVASDLFVGGIPPDVR	2	EM(UniMod:35)QVASDLFVGGIPPDVR2	23875.3	16167.3	27751.2	14.5432	13.9808	14.7603	2.78823
	Q9P2S2	Q9P2S2	NRX2A_HUMAN	NRXN2	Neurexin-2	1	EMQVASDLFVGGIPPDVR	EM(UniMod:35)QVASDLFVGGIPPDVR	3	EM(UniMod:35)QVASDLFVGGIPPDVR3	100157	57892.5	120968	16.6119	15.8211	16.8843	3.3594
	P19823	P19823	ITIH2_HUMAN	ITIH2	Inter-alpha-trypsin inhibitor heavy chain H2	1	EMSFSVLLHR	EM(UniMod:35)SFSVLLHR	3	EM(UniMod:35)SFSVLLHR3	1775.37	3544.96	4976.22	10.7939	11.7916	12.2808	6.52043
	P0C0L5	P0C0L4;P0C0L5	CO4B_HUMAN	C4B	Complement C4-B	0	EMSGSPASGIPVK	EMSGSPASGIPVK	2	EMSGSPASGIPVK2	19011.1	16282.3	10339.6	14.2146	13.991	13.3359	3.29783
	P0C0L5	P0C0L4;P0C0L5	CO4B_HUMAN	C4B	Complement C4-B	0	EMSGSPASGIPVK	EM(UniMod:35)SGSPASGIPVK	2	EM(UniMod:35)SGSPASGIPVK2	2224740	1600310	1827400	21.0852	20.6099	20.8014	1.14791
	Q8NES3	Q8NES3	LFNG_HUMAN	LFNG	Beta-1,3-N-acetylglucosaminyltransferase lunatic fringe	1	EMTFIFTDGEDEALAR	EM(UniMod:35)TFIFTDGEDEALAR	2	EM(UniMod:35)TFIFTDGEDEALAR2	216761	254617	218064	17.7257	17.958	17.7344	0.739352
	Q9Y696	Q9Y696	CLIC4_HUMAN	CLIC4	Chloride intracellular channel protein 4	1	EMTGIWR	EM(UniMod:35)TGIWR	2	EM(UniMod:35)TGIWR2	29190.8	27306	27105.9	14.8332	14.7369	14.7263	0.398896
	O76061	O76061	STC2_HUMAN	STC2	Stanniocalcin-2	1	EMVSQLQR	EM(UniMod:35)VSQLQR	2	EM(UniMod:35)VSQLQR2	84298.6	143882	91686	16.3632	17.1345	16.4844	2.48956
	O75781	O75781	PALM_HUMAN	PALM	Paralemmin-1	1	ENAAAPSPVR	ENAAAPSPVR	2	ENAAAPSPVR2		11846.1	13904.5	NA	13.5321	13.7633	1.19757
	P06727	P06727	APOA4_HUMAN	APOA4	Apolipoprotein A-IV	1	ENADSLQASLRPHADELK	ENADSLQASLRPHADELK	3	ENADSLQASLRPHADELK3	348890	225401	480963	18.4124	17.7821	18.8756	2.98986
	P06727	P06727	APOA4_HUMAN	APOA4	Apolipoprotein A-IV	1	ENADSLQASLRPHADELK	ENADSLQASLRPHADELK	4	ENADSLQASLRPHADELK4	358283	329579	682745	18.4507	18.3303	19.381	3.07158
	P14209	P14209	CD99_HUMAN	CD99	CD99 antigen	1	ENAEQGEVDMESHR	ENAEQGEVDM(UniMod:35)ESHR	2	ENAEQGEVDM(UniMod:35)ESHR2	3221.71	3570.88	5002.37	11.6536	11.8021	12.2884	2.78682
	P14209	P14209	CD99_HUMAN	CD99	CD99 antigen	1	ENAEQGEVDMESHR	ENAEQGEVDM(UniMod:35)ESHR	3	ENAEQGEVDM(UniMod:35)ESHR3	22445.6	5189.04	27058.3	14.4541	12.3413	14.7238	9.42722
	P01008	P01008	ANT3_HUMAN	SERPINC1	Antithrombin-III	1	ENAEQSR	ENAEQSR	2	ENAEQSR2		25717.1		NA	14.6504	NA	NA
	Q02487	Q02487	DSC2_HUMAN	DSC2	Desmocollin-2	1	ENAEVGTTSNGYK	ENAEVGTTSNGYK	2	ENAEVGTTSNGYK2	5937.6	2791.02	13381.5	12.5357	11.4466	13.708	9.00189
	Q9Y5I4	Q9Y5I4	PCDC2_HUMAN	PCDHAC2	Protocadherin alpha-C2	1	ENAEVTYSLLER	ENAEVTYSLLER	2	ENAEVTYSLLER2	17888.7	7188.12	20279.4	14.1268	12.8114	14.3077	5.94018
	P81605	P81605	DCD_HUMAN	DCD	Dermcidin	1	ENAGEDPGLAR	ENAGEDPGLAR	2	ENAGEDPGLAR2	42948	35349.2	204839	15.3903	15.1094	17.6441	8.65817
	Q14563	Q14563	SEM3A_HUMAN	SEMA3A	Semaphorin-3A	1	ENAIDGEHSGK	ENAIDGEHSGK	2	ENAIDGEHSGK2	4011.37	4203.12	5396.28	11.9699	12.0372	12.3977	1.89587
	P13385;P51864	P13385;P51864	TDGF1_HUMAN;TDGF3_HUMAN	TDGF1;TDGF1P3	Teratocarcinoma-derived growth factor 1	0	ENCGSVPHDTWLPK	ENC(UniMod:4)GSVPHDTWLPK	3	ENC(UniMod:4)GSVPHDTWLPK3	21351		12058.1	14.382	NA	13.5577	4.17233
	Q9NQ38	Q9NQ38	ISK5_HUMAN	SPINK5	Serine protease inhibitor Kazal-type 5	1	ENDPIQGPDGK	ENDPIQGPDGK	2	ENDPIQGPDGK2	4671.71	6182.51	8158.82	12.1897	12.594	12.9941	3.19399
	Q9NQ38	Q9NQ38	ISK5_HUMAN	SPINK5	Serine protease inhibitor Kazal-type 5	1	ENDPVLGPDGK	ENDPVLGPDGK	2	ENDPVLGPDGK2	8723.37	7217.09		13.0907	12.8172	NA	1.49276
	Q92743	Q92743	HTRA1_HUMAN	HTRA1	Serine protease HTRA1	1	ENDVIISINGQSVVSANDVSDVIKR	ENDVIISINGQSVVSANDVSDVIKR	3	ENDVIISINGQSVVSANDVSDVIKR3	30743.2	58867.7	72372.8	14.908	15.8452	16.1432	4.12337
	P24043	P24043	LAMA2_HUMAN	LAMA2	Laminin subunit alpha-2	1	ENEDHLNGLK	ENEDHLNGLK	2	ENEDHLNGLK2	1623.2		3488.51	10.6646	NA	11.7684	6.95834
	P24043	P24043	LAMA2_HUMAN	LAMA2	Laminin subunit alpha-2	1	ENEDHLNGLK	ENEDHLNGLK	3	ENEDHLNGLK3	15917.1	10543.2	13914.1	13.9583	13.364	13.7643	2.21267
	P01024	P01024	CO3_HUMAN	C3	Complement C3	1	ENEGFTVTAEGK	ENEGFTVTAEGK	2	ENEGFTVTAEGK2	1772530	2100910	1050980	20.7574	21.0026	20.0033	2.52959
	P08603	P08603	CFAH_HUMAN	CFH	Complement factor H	1	ENERFQYK	ENERFQYK	2	ENERFQYK2	24155.1	35812.6	8839.43	14.56	15.1282	13.1097	7.29606
	P04114	P04114	APOB_HUMAN	APOB	Apolipoprotein B-100	1	ENFAGEATLQR	ENFAGEATLQR	2	ENFAGEATLQR2	25842.5	17186.5	21451.1	14.6575	14.069	14.3888	2.04989
	Q9UHC6	Q9UHC6	CNTP2_HUMAN	CNTNAP2	Contactin-associated protein-like 2	1	ENFAILTIDGDEASAVR	ENFAILTIDGDEASAVR	2	ENFAILTIDGDEASAVR2	64344.7	48752.8	49448.1	15.9735	15.5732	15.5936	1.43487
	Q9UHC6	Q9UHC6	CNTP2_HUMAN	CNTNAP2	Contactin-associated protein-like 2	1	ENFAILTIDGDEASAVR	ENFAILTIDGDEASAVR	3	ENFAILTIDGDEASAVR3	5120.97	7735.13	9559.68	12.3222	12.9172	13.2227	3.57204
	Q9UHC6	Q9UHC6	CNTP2_HUMAN	CNTNAP2	Contactin-associated protein-like 2	1	ENFAILTIDGDEASAVRTNSPLQVK	ENFAILTIDGDEASAVRTNSPLQVK	3	ENFAILTIDGDEASAVRTNSPLQVK3		8642.77	3225.49	NA	13.0773	11.6553	8.13088
	P01042	P01042	KNG1_HUMAN	KNG1	Kininogen-1	1	ENFLFLTPDCK	ENFLFLTPDC(UniMod:4)K	2	ENFLFLTPDC(UniMod:4)K2	205513	59087	505554	17.6489	15.8506	18.9475	8.89574
	P37802	P37802	TAGL2_HUMAN	TAGLN2	Transgelin-2	1	ENFQNWLK	ENFQNWLK	2	ENFQNWLK2	3082.22	3553.3	8396.13	11.5898	11.7949	13.0355	6.44338
	P40925	P40925	MDHC_HUMAN	MDH1	Malate dehydrogenase, cytoplasmic	1	ENFSCLTR	ENFSC(UniMod:4)LTR	2	ENFSC(UniMod:4)LTR2	6253.71		20355.4	12.6105	NA	14.3131	8.94337
	P22891	P22891	PROZ_HUMAN	PROZ	Vitamin K-dependent protein Z	1	ENFVLTTAK	ENFVLTTAK	2	ENFVLTTAK2	2704.68	1433.33	8057.19	11.4012	10.4852	12.9761	10.8416
	P13521	P13521	SCG2_HUMAN	SCG2	Secretogranin-2	1	ENGDESHLPERDSLSEEDWMR	ENGDESHLPERDSLSEEDWM(UniMod:35)R	3	ENGDESHLPERDSLSEEDWM(UniMod:35)R3			8641.19	NA	NA	13.077	NA
	P13521	P13521	SCG2_HUMAN	SCG2	Secretogranin-2	1	ENGDESHLPERDSLSEEDWMR	ENGDESHLPERDSLSEEDWM(UniMod:35)R	4	ENGDESHLPERDSLSEEDWM(UniMod:35)R4			20956.6	NA	NA	14.3551	NA
	Q86SR1	Q86SR1	GLT10_HUMAN	GALNT10	Polypeptide N-acetylgalactosaminyltransferase 10	1	ENGFNIYVSDK	ENGFNIYVSDK	2	ENGFNIYVSDK2	89076.3	63305.9	85715.4	16.4428	15.9501	16.3873	1.65974
	P02647	P02647	APOA1_HUMAN	APOA1	Apolipoprotein A-I	1	ENGGARLAEYHAK	ENGGARLAEYHAK	3	ENGGARLAEYHAK3	28528.9	13494.6	6282.45	14.8001	13.7201	12.6171	7.96016
	O75223	O75223	GGCT_HUMAN	GGCT	Gamma-glutamylcyclotransferase	1	ENGLPLEYQEK	ENGLPLEYQEK	2	ENGLPLEYQEK2	12149.6		12541.7	13.5686	NA	13.6144	0.238402
	P21333	P21333	FLNA_HUMAN	FLNA	Filamin-A	1	ENGVYLIDVK	ENGVYLIDVK	2	ENGVYLIDVK2	35856.6	25626.2	21266.2	15.13	14.6453	14.3763	2.59521
	P22304	P22304	IDS_HUMAN	IDS	Iduronate 2-sulfatase	1	ENGYVTMSVGK	ENGYVTM(UniMod:35)SVGK	2	ENGYVTM(UniMod:35)SVGK2	21089.3	11324.4	40536.9	14.3642	13.4671	15.3069	6.39799
	O43173	O43173	SIA8C_HUMAN	ST8SIA3	Sia-alpha-2,3-Gal-beta-1,4-GlcNAc-R:alpha 2,8-sialyltransferase	1	ENIFTTPK	ENIFTTPK	2	ENIFTTPK2	47241.6	31692.9	42146.5	15.5278	14.9519	15.3631	1.9411
	Q12860	Q12860	CNTN1_HUMAN	CNTN1	Contactin-1	1	ENIHYQR	ENIHYQR	2	ENIHYQR2	115441	98071.5	119349	16.8168	16.5815	16.8648	0.904844
	Q92823	Q92823	NRCAM_HUMAN	NRCAM	Neuronal cell adhesion molecule	1	ENIVIQCEAK	ENIVIQC(UniMod:4)EAK	2	ENIVIQC(UniMod:4)EAK2	5126.51	1384.34	73048.9	12.3238	10.435	16.1566	22.4743
	O60476	O60476	MA1A2_HUMAN	MAN1A2	Mannosyl-oligosaccharide 1,2-alpha-mannosidase IB	1	ENKPLPPVPIPNLVGIR	ENKPLPPVPIPNLVGIR	3	ENKPLPPVPIPNLVGIR3	4221.15	5726.09	912.487	12.0434	12.4833	9.83366	12.3974
	P13521	P13521	SCG2_HUMAN	SCG2	Secretogranin-2	1	ENKPYALNSEK	ENKPYALNSEK	2	ENKPYALNSEK2	12176.4	14815.6	25772.5	13.5718	13.8548	14.6535	3.9994
	P13521	P13521	SCG2_HUMAN	SCG2	Secretogranin-2	1	ENKPYALNSEK	ENKPYALNSEK	3	ENKPYALNSEK3	12682.8		25590.6	13.6306	NA	14.6433	5.06556
	P00734	P00734	THRB_HUMAN	F2	Prothrombin	1	ENLDRDIALMK	ENLDRDIALM(UniMod:35)K	2	ENLDRDIALM(UniMod:35)K2	6456.23	2045.2	4885.42	12.6565	10.998	12.2543	7.22747
	P00734	P00734	THRB_HUMAN	F2	Prothrombin	1	ENLDRDIALMK	ENLDRDIALM(UniMod:35)K	3	ENLDRDIALM(UniMod:35)K3	30676.3	33356.4	57654	14.9048	15.0257	15.8151	3.24216
	P07237	P07237	PDIA1_HUMAN	P4HB	Protein disulfide-isomerase	1	ENLLDFIK	ENLLDFIK	2	ENLLDFIK2	32055.4	20557	32356.7	14.9683	14.3273	14.9818	2.53404
	O75368	O75368	SH3L1_HUMAN	SH3BGRL	Adapter SH3BGRL	1	ENNAVYAFLGLTAPPGSK	ENNAVYAFLGLTAPPGSK	2	ENNAVYAFLGLTAPPGSK2			3282	NA	NA	11.6804	NA
	Q9NPG4	Q9NPG4	PCD12_HUMAN	PCDH12	Protocadherin-12	1	ENNLPSLHLITIK	ENNLPSLHLITIK	3	ENNLPSLHLITIK3	3661.54	3079.78	4747.31	11.8382	11.5886	12.2129	2.64498
	P13671	P13671	CO6_HUMAN	C6	Complement component C6	1	ENPAVIDFELAPIVDLVR	ENPAVIDFELAPIVDLVR	3	ENPAVIDFELAPIVDLVR3	7488.83	3225.54	1524.44	12.8705	11.6553	10.5741	9.81952
	P28039	P28039	AOAH_HUMAN	AOAH	Acyloxyacyl hydrolase	1	ENPFNPQIK	ENPFNPQIK	2	ENPFNPQIK2	13986.4	10426.3	7966.47	13.7717	13.3479	12.9597	3.03999
	P20908	P20908	CO5A1_HUMAN	COL5A1	Collagen alpha-1(V) chain	1	ENPGSWFSEFK	ENPGSWFSEFK	2	ENPGSWFSEFK2	36800.7	34548.1	36635.6	15.1674	15.0763	15.161	0.335932
	O60909	O60909	B4GT2_HUMAN	B4GALT2	Beta-1,4-galactosyltransferase 2	1	ENPGVLMGGR	ENPGVLM(UniMod:35)GGR	2	ENPGVLM(UniMod:35)GGR2	23979.7	27222.2	24034.5	14.5495	14.7325	14.5528	0.716554
	P15311	P15311;P35241	EZRI_HUMAN	EZR	Ezrin	0	ENPLQFK	ENPLQFK	2	ENPLQFK2	30088	34583.8	17605.8	14.8769	15.0778	14.1038	3.50176
	P10643	P10643	CO7_HUMAN	C7	Complement component C7	1	ENPLTQAVPK	ENPLTQAVPK	2	ENPLTQAVPK2	218883	241417	130691	17.7398	17.8812	16.9958	2.71191
	Q92673	Q92673	SORL_HUMAN	SORL1	Sortilin-related receptor	1	ENQEVILEEVRDFQLR	ENQEVILEEVRDFQLR	3	ENQEVILEEVRDFQLR3	4051.95		13192.9	11.9844	NA	13.6875	9.3819
	P12259	P12259	FA5_HUMAN	F5	Coagulation factor V	1	ENQFDPPIVAR	ENQFDPPIVAR	2	ENQFDPPIVAR2	1276620	1282330	905180	20.2839	20.2903	19.7878	1.43272
	P12259	P12259	FA5_HUMAN	F5	Coagulation factor V	1	ENQFDPPIVAR	ENQFDPPIVAR	3	ENQFDPPIVAR3		9985.13	7559.29	NA	13.2856	12.884	2.16988
	P02750	P02750	A2GL_HUMAN	LRG1	Leucine-rich alpha-2-glycoprotein	1	ENQLEVLEVSWLHGLK	ENQLEVLEVSWLHGLK	3	ENQLEVLEVSWLHGLK3			3165.88	NA	NA	11.6284	NA
	Q92838	Q92838	EDA_HUMAN	EDA	Ectodysplasin-A	1	ENQPAVVHLQGQGSAIQVK	ENQPAVVHLQGQGSAIQVK	3	ENQPAVVHLQGQGSAIQVK3	6610.57	4892.76	5870.57	12.6906	12.2564	12.5193	1.75091
	O14594	O14594	NCAN_HUMAN	NCAN	Neurocan core protein	1	ENQPDNFFAGGEDCVVMVAHESGR	ENQPDNFFAGGEDC(UniMod:4)VVM(UniMod:35)VAHESGR	3	ENQPDNFFAGGEDC(UniMod:4)VVM(UniMod:35)VAHESGR3	3585.41		27869.1	11.8079	NA	14.7664	15.7441
	P01031	P01031	CO5_HUMAN	C5	Complement C5	1	ENSQYQPIK	ENSQYQPIK	2	ENSQYQPIK2	85270.9	96617.6	65278.5	16.3798	16.56	15.9943	1.77163
	Q9BZQ8	Q9BZQ8	NIBA1_HUMAN	NIBAN1	Protein Niban 1	1	ENTQPFVVLPK	ENTQPFVVLPK	2	ENTQPFVVLPK2	4020.63	2826.01	3856.29	11.9732	11.4646	11.913	2.35859
	P05546	P05546	HEP2_HUMAN	SERPIND1	Heparin cofactor 2	1	ENTVTNDWIPEGEEDDDYLDLEK	ENTVTNDWIPEGEEDDDYLDLEK	3	ENTVTNDWIPEGEEDDDYLDLEK3	31098.8	15108.4	25099.2	14.9246	13.8831	14.6154	3.6954
	P24043	P24043	LAMA2_HUMAN	LAMA2	Laminin subunit alpha-2	1	ENVEGGDCSR	ENVEGGDC(UniMod:4)SR	2	ENVEGGDC(UniMod:4)SR2	1615.91		13006	10.6581	NA	13.6669	17.4924
	Q9Y6N6	Q9Y6N6	LAMC3_HUMAN	LAMC3	Laminin subunit gamma-3	1	ENVEGNLCDR	ENVEGNLC(UniMod:4)DR	2	ENVEGNLC(UniMod:4)DR2			4403.98	NA	NA	12.1046	NA
	O43405	O43405	COCH_HUMAN	COCH	Cochlin	1	ENVLAVIR	ENVLAVIR	2	ENVLAVIR2	72347.2	99954.7	47840.6	16.1426	16.609	15.5459	3.30979
	Q9H156	Q9H156	SLIK2_HUMAN	SLITRK2	SLIT and NTRK-like protein 2	1	ENVLNINCENK	ENVLNINC(UniMod:4)ENK	2	ENVLNINC(UniMod:4)ENK2	2024.66	1131.81	6085.72	10.9835	10.1444	12.5712	10.9721
	O76070	O76070	SYUG_HUMAN	SNCG	Gamma-synuclein	1	ENVVQSVTSVAEK	ENVVQSVTSVAEK	2	ENVVQSVTSVAEK2	26826.2	14419.4	32098.4	14.7114	13.8157	14.9702	4.17824
	P12109	P12109	CO6A1_HUMAN	COL6A1	Collagen alpha-1(VI) chain	1	ENYAELLEDAFLK	ENYAELLEDAFLK	2	ENYAELLEDAFLK2	282671	257892	230687	18.1088	17.9764	17.8156	0.81719
	P12109	P12109	CO6A1_HUMAN	COL6A1	Collagen alpha-1(VI) chain	1	ENYAELLEDAFLK	ENYAELLEDAFLK	3	ENYAELLEDAFLK3	21123.3	25740.8	15567.3	14.3665	14.6518	13.9262	2.55344
	Q9BXR6	Q9BXR6	FHR5_HUMAN	CFHR5	Complement factor H-related protein 5	1	ENYLLPEAK	ENYLLPEAK	2	ENYLLPEAK2	75363.6	67697.3	90983	16.2016	16.0468	16.4733	1.32942
	P14384	P14384	CBPM_HUMAN	CPM	Carboxypeptidase M	1	ENYNQYDLNR	ENYNQYDLNR	2	ENYNQYDLNR2	4540.54	2210.37	7659.99	12.1486	11.1101	12.9031	7.46868
	P80108	P80108	PHLD_HUMAN	GPLD1	Phosphatidylinositol-glycan-specific phospholipase D	1	ENYPLPWEK	ENYPLPWEK	2	ENYPLPWEK2	9433.28		28793.3	13.2035	NA	14.8134	8.1263
	Q14847	Q14847	LASP1_HUMAN	LASP1	LIM and SH3 domain protein 1	1	EPAAPVSIQR	EPAAPVSIQR	2	EPAAPVSIQR2	18268	19438.2	9729.28	14.157	14.2466	13.2481	3.97898
	P33908	P33908	MA1A1_HUMAN	MAN1A1	Mannosyl-oligosaccharide 1,2-alpha-mannosidase IA	1	EPADAAIR	EPADAAIR	2	EPADAAIR2	163445	224621	222425	17.3184	17.7771	17.763	1.48034
	P06396	P06396	GELS_HUMAN	GSN	Gelsolin	1	EPAHLMSLFGGKPMIIYK	EPAHLMSLFGGKPM(UniMod:35)IIYK	4	EPAHLMSLFGGKPM(UniMod:35)IIYK4			16699.4	NA	NA	14.0275	NA
	P10253	P10253	LYAG_HUMAN	GAA	Lysosomal alpha-glucosidase	1	EPAIHSEGQWVTLPAPLDTINVHLR	EPAIHSEGQWVTLPAPLDTINVHLR	4	EPAIHSEGQWVTLPAPLDTINVHLR4	15645.9	18835.2	32693	13.9335	14.2011	14.9967	3.84646
	Q06323	Q06323	PSME1_HUMAN	PSME1	Proteasome activator complex subunit 1	1	EPALNEANLSNLK	EPALNEANLSNLK	2	EPALNEANLSNLK2	11651.4	14060.8	10543.7	13.5082	13.7794	13.3641	1.55612
	Q9BW30	Q9BW30	TPPP3_HUMAN	TPPP3	Tubulin polymerization-promoting protein family member 3	1	EPANVGVTK	EPANVGVTK	2	EPANVGVTK2	10914.1	17800.3		13.4139	14.1196	NA	3.62475
	Q01518	Q01518	CAP1_HUMAN	CAP1	Adenylyl cyclase-associated protein 1	1	EPAVLELEGK	EPAVLELEGK	2	EPAVLELEGK2	9314.5	11146.4	8779.69	13.1853	13.4443	13.1	1.35408
	P12109	P12109	CO6A1_HUMAN	COL6A1	Collagen alpha-1(VI) chain	1	EPCGGLEDAVNEAK	EPC(UniMod:4)GGLEDAVNEAK	2	EPC(UniMod:4)GGLEDAVNEAK2	29972.3	10310.9	44544.5	14.8713	13.3319	15.443	7.50505
	P02652	P02652	APOA2_HUMAN	APOA2	Apolipoprotein A-II	1	EPCVESLVSQYFQTVTDYGK	EPC(UniMod:4)VESLVSQYFQTVTDYGK	3	EPC(UniMod:4)VESLVSQYFQTVTDYGK3	1926.63		120707	10.9119	NA	16.8811	30.374
	Q8NFP4	Q8NFP4	MDGA1_HUMAN	MDGA1	MAM domain-containing glycosylphosphatidylinositol anchor protein 1	1	EPDAVDPVLNYR	EPDAVDPVLNYR	2	EPDAVDPVLNYR2	48203.4	30638.9	29222.3	15.5568	14.9031	14.8348	2.64027
	P13521	P13521	SCG2_HUMAN	SCG2	Secretogranin-2	1	EPDLRLENVQK	EPDLRLENVQK	3	EPDLRLENVQK3	8910.25	9355.41	18969.4	13.1213	13.1916	14.2114	4.51656
	P23468	P23468	PTPRD_HUMAN	PTPRD	Receptor-type tyrosine-protein phosphatase delta	1	EPEEPNGQIQGYR	EPEEPNGQIQGYR	2	EPEEPNGQIQGYR2	26077.1	30789.5	17648.9	14.6705	14.9102	14.1073	2.8302
	P43121	P43121	MUC18_HUMAN	MCAM	Cell surface glycoprotein MUC18	1	EPEEVATCVGR	EPEEVATC(UniMod:4)VGR	2	EPEEVATC(UniMod:4)VGR2	8607.63	6752.58	59285.4	13.0714	12.7212	15.8554	12.3706
	Q86SF2	Q86SF2	GALT7_HUMAN	GALNT7	N-acetylgalactosaminyltransferase 7	1	EPEPPGVVGGPGEK	EPEPPGVVGGPGEK	2	EPEPPGVVGGPGEK2	58746.7	93765	38504.7	15.8422	16.5168	15.2327	4.0487
	Q9UKQ2	Q9UKQ2	ADA28_HUMAN	ADAM28	Disintegrin and metalloproteinase domain-containing protein 28	1	EPEQQEQFETELK	EPEQQEQFETELK	2	EPEQQEQFETELK2	3062.93		5873.56	11.5807	NA	12.52	5.51188
	P17174	P17174	AATC_HUMAN	GOT1	Aspartate aminotransferase, cytoplasmic	1	EPESILQVLSQMEK	EPESILQVLSQM(UniMod:35)EK	2	EPESILQVLSQM(UniMod:35)EK2	71384.1	76475.8	67229.1	16.1233	16.2227	16.0368	0.576856
	P17174	P17174	AATC_HUMAN	GOT1	Aspartate aminotransferase, cytoplasmic	1	EPESILQVLSQMEK	EPESILQVLSQM(UniMod:35)EK	3	EPESILQVLSQM(UniMod:35)EK3	13947.2	22176.7	25688.2	13.7677	14.4368	14.6488	3.21955
	Q9UMF0	Q9UMF0	ICAM5_HUMAN	ICAM5	Intercellular adhesion molecule 5	1	EPETQPVCFFR	EPETQPVC(UniMod:4)FFR	2	EPETQPVC(UniMod:4)FFR2	2609.6		11912.8	11.3496	NA	13.5402	12.4468
	Q9UKU9	Q9UKU9	ANGL2_HUMAN	ANGPTL2	Angiopoietin-related protein 2	1	EPEVLLENR	EPEVLLENR	2	EPEVLLENR2	42004.1	69193.5	57739.4	15.3582	16.0783	15.8173	2.31447
	Q8NCW5	Q8NCW5	NNRE_HUMAN	NAXE	NAD(P)H-hydrate epimerase	1	EPFHSILSVLK	EPFHSILSVLK	3	EPFHSILSVLK3	8274.8	4263.19	8908.27	13.0145	12.0577	13.1209	4.59936
	P0C0L5	P0C0L4;P0C0L5;CON_P01030	CO4B_HUMAN	C4B	Complement C4-B	0	EPFLSCCQFAESLR	EPFLSC(UniMod:4)C(UniMod:4)QFAESLR	2	EPFLSC(UniMod:4)C(UniMod:4)QFAESLR2	14471	3288.5	139385	13.8209	11.6832	17.0887	19.1749
	P0C0L5	P0C0L4;P0C0L5;CON_P01030	CO4B_HUMAN	C4B	Complement C4-B	0	EPFLSCCQFAESLR	EPFLSC(UniMod:4)C(UniMod:4)QFAESLR	3	EPFLSC(UniMod:4)C(UniMod:4)QFAESLR3		5002.25	15366.1	NA	12.2884	13.9075	8.74092
	P0C0L5	P0C0L4;P0C0L5;CON_P01030	CO4B_HUMAN	C4B	Complement C4-B	0	EPFLSCCQFAESLRK	EPFLSC(UniMod:4)C(UniMod:4)QFAESLRK	3	EPFLSC(UniMod:4)C(UniMod:4)QFAESLRK3	2195.92		11244.6	11.1006	NA	13.4569	13.5696
	O94985	O94985	CSTN1_HUMAN	CLSTN1	Calsyntenin-1	1	EPFTISVWMR	EPFTISVWMR	2	EPFTISVWMR2			45951.8	NA	NA	15.4878	NA
	O94985	O94985	CSTN1_HUMAN	CLSTN1	Calsyntenin-1	1	EPFTISVWMR	EPFTISVWM(UniMod:35)R	2	EPFTISVWM(UniMod:35)R2	1412980	2032420	1221840	20.4303	20.9548	20.2206	1.84148
	O94985	O94985	CSTN1_HUMAN	CLSTN1	Calsyntenin-1	1	EPFTISVWMR	EPFTISVWM(UniMod:35)R	3	EPFTISVWM(UniMod:35)R3	10698.5	21674.1	4345.08	13.3851	14.4037	12.0852	8.74331
	Q5VUB5	Q5VUB5	F1711_HUMAN	FAM171A1	Protein FAM171A1	1	EPGAGAQEVTLK	EPGAGAQEVTLK	2	EPGAGAQEVTLK2	865.27	827.946	2616.29	9.75701	9.69339	11.3533	9.15987
	P18065	P18065	IBP2_HUMAN	IGFBP2	Insulin-like growth factor-binding protein 2	1	EPGCGCCSVCAR	EPGC(UniMod:4)GC(UniMod:4)C(UniMod:4)SVC(UniMod:4)AR	2	EPGC(UniMod:4)GC(UniMod:4)C(UniMod:4)SVC(UniMod:4)AR2			11067.4	NA	NA	13.434	NA
	O43505	O43505	B4GA1_HUMAN	B4GAT1	Beta-1,4-glucuronyltransferase 1	1	EPGEFALLR	EPGEFALLR	2	EPGEFALLR2	1352670	1378920	1974880	20.3674	20.3951	20.9133	1.4958
	Q15113	Q15113	PCOC1_HUMAN	PCOLCE	Procollagen C-endopeptidase enhancer 1	1	EPGEGLAVTVSLIGAYK	EPGEGLAVTVSLIGAYK	2	EPGEGLAVTVSLIGAYK2	31146.5	38531.9	32821.9	14.9268	15.2338	15.0024	1.06246
	Q15113	Q15113	PCOC1_HUMAN	PCOLCE	Procollagen C-endopeptidase enhancer 1	1	EPGEGLAVTVSLIGAYK	EPGEGLAVTVSLIGAYK	3	EPGEGLAVTVSLIGAYK3	19089.9	22591	18653.8	14.2205	14.4635	14.1872	1.05532
	Q14515	Q14515	SPRL1_HUMAN	SPARCL1	SPARC-like protein 1	1	EPGEVGTHNDNQER	EPGEVGTHNDNQER	2	EPGEVGTHNDNQER2			4996.72	NA	NA	12.2868	NA
	Q14515	Q14515	SPRL1_HUMAN	SPARCL1	SPARC-like protein 1	1	EPGEVGTHNDNQER	EPGEVGTHNDNQER	3	EPGEVGTHNDNQER3	97327	91948.7	427853	16.5706	16.4885	18.7068	7.28867
	Q14515	Q14515	SPRL1_HUMAN	SPARCL1	SPARC-like protein 1	1	EPGEVGTHNDNQERK	EPGEVGTHNDNQERK	2	EPGEVGTHNDNQERK2	880.658		2146.6	9.78244	NA	11.0678	8.71849
	P01033	P01033	TIMP1_HUMAN	TIMP1	Metalloproteinase inhibitor 1	1	EPGLCTWQSLR	EPGLC(UniMod:4)TWQSLR	2	EPGLC(UniMod:4)TWQSLR2	10609.1	6062.36	82378.8	13.373	12.5657	16.33	14.0659
	P06396	P06396	GELS_HUMAN	GSN	Gelsolin	1	EPGLQIWR	EPGLQIWR	2	EPGLQIWR2	10030600	18758000	9219840	23.2579	24.161	23.1363	2.38033
	P01024	P01024	CO3_HUMAN	C3	Complement C3	1	EPGQDLVVLPLSITTDFIPSFR	EPGQDLVVLPLSITTDFIPSFR	3	EPGQDLVVLPLSITTDFIPSFR3			12145.9	NA	NA	13.5682	NA
	Q8N475	Q8N475	FSTL5_HUMAN	FSTL5	Follistatin-related protein 5	1	EPGVTASLR	EPGVTASLR	2	EPGVTASLR2	129586	166825	81674.9	16.9836	17.348	16.3176	3.09474
	Q24JP5	Q24JP5	T132A_HUMAN	TMEM132A	Transmembrane protein 132A	1	EPGVTSIEVR	EPGVTSIEVR	2	EPGVTSIEVR2	168340	127938	201720	17.361	16.9651	17.622	1.91012
	Q9NYQ7	Q9NYQ7	CELR3_HUMAN	CELSR3	Cadherin EGF LAG seven-pass G-type receptor 3	1	EPIFVGLR	EPIFVGLR	2	EPIFVGLR2	6760.96	8377.3	8931.82	12.723	13.0323	13.1247	1.62335
	P22748	P22748	CAH4_HUMAN	CA4	Carbonic anhydrase 4	1	EPIQLHR	EPIQLHR	2	EPIQLHR2		3413.57	2720.22	NA	11.7371	11.4095	2.00132
	P13591	P13591	NCAM1_HUMAN	NCAM1	Neural cell adhesion molecule 1	1	EPIVEVR	EPIVEVR	2	EPIVEVR2	15079.6	9015.63	24037.6	13.8803	13.1382	14.553	5.10696
	Q13444	Q13444	ADA15_HUMAN	ADAM15	Disintegrin and metalloproteinase domain-containing protein 15	1	EPLEPQVLQDDLPISLK	EPLEPQVLQDDLPISLK	2	EPLEPQVLQDDLPISLK2	3941.23	2779.15	2003.68	11.9444	11.4404	10.9684	4.26234
	Q13444	Q13444	ADA15_HUMAN	ADAM15	Disintegrin and metalloproteinase domain-containing protein 15	1	EPLEPQVLQDDLPISLKK	EPLEPQVLQDDLPISLKK	3	EPLEPQVLQDDLPISLKK3	16340.2	8973	17305.8	13.9961	13.1314	14.079	3.8209
	O60911	O60911	CATL2_HUMAN	CTSV	Cathepsin L2	1	EPLFLDLPK	EPLFLDLPK	2	EPLFLDLPK2		3721.9		NA	11.8618	NA	NA
	Q13228	Q13228	SBP1_HUMAN	SELENBP1	Methanethiol oxidase	1	EPLGPALAHELR	EPLGPALAHELR	2	EPLGPALAHELR2	5782.16		4714.05	12.4974	NA	12.2028	1.68698
	Q13228	Q13228	SBP1_HUMAN	SELENBP1	Methanethiol oxidase	1	EPLGPALAHELR	EPLGPALAHELR	3	EPLGPALAHELR3	74834	67152.8	66669.6	16.1914	16.0352	16.0247	0.580473
	Q9Y696	Q9Y696	CLIC4_HUMAN	CLIC4	Chloride intracellular channel protein 4	1	EPLIELFVK	EPLIELFVK	2	EPLIELFVK2	42680.3	34344.9	15148.6	15.3813	15.0678	13.8869	5.33226
	Q9UNW1	Q9UNW1	MINP1_HUMAN	MINPP1	Multiple inositol polyphosphate phosphatase 1	1	EPLTAYNYK	EPLTAYNYK	2	EPLTAYNYK2	14325.6	22513.4	15636.5	13.8063	14.4585	13.9326	2.45909
	Q9BZM5	Q5VY80;Q6H3X3;Q9BZM5	ULBP2_HUMAN	ULBP2	UL16-binding protein 2	0	EPLTLQAR	EPLTLQAR	2	EPLTLQAR2	6128.34	8563.32	5612.38	12.5813	13.064	12.4544	2.53246
	Q5VU97	Q5VU97	CAHD1_HUMAN	CACHD1	VWFA and cache domain-containing protein 1	1	EPLVANDILNHPNFVK	EPLVANDILNHPNFVK	3	EPLVANDILNHPNFVK3	6927.85	10076.3	32175.8	12.7582	13.2987	14.9737	8.44601
	O00468	O00468	AGRIN_HUMAN	AGRN	Agrin	1	EPLYVGGAPDFSK	EPLYVGGAPDFSK	2	EPLYVGGAPDFSK2	560508	629968	396755	19.0964	19.2649	18.5979	1.82683
	Q6MZW2	Q6MZW2	FSTL4_HUMAN	FSTL4	Follistatin-related protein 4	1	EPPAGPAQPWGGTHR	EPPAGPAQPWGGTHR	3	EPPAGPAQPWGGTHR3	30305.1	40916.2	29293.3	14.8873	15.3204	14.8383	1.76708
	Q9HDC9	Q9HDC9	APMAP_HUMAN	APMAP	Adipocyte plasma membrane-associated protein	1	EPPLLLGVLHPNTK	EPPLLLGVLHPNTK	3	EPPLLLGVLHPNTK3	13120.6	8910.97	9509.88	13.6795	13.1214	13.2152	2.2407
	A6NLU5	A6NLU5	VTM2B_HUMAN	VSTM2B	V-set and transmembrane domain-containing protein 2B	1	EPPRELLHELALSVPGAR	EPPRELLHELALSVPGAR	3	EPPRELLHELALSVPGAR3	16306.9	16113.7	13939	13.9932	13.976	13.7668	0.905809
	A6NLU5	A6NLU5	VTM2B_HUMAN	VSTM2B	V-set and transmembrane domain-containing protein 2B	1	EPPRELLHELALSVPGAR	EPPRELLHELALSVPGAR	4	EPPRELLHELALSVPGAR4	52270.8	75496.8	57411.2	15.6737	16.2041	15.809	1.73382
	Q92729	Q92729	PTPRU_HUMAN	PTPRU	Receptor-type tyrosine-protein phosphatase U	1	EPPTPIAPPQLLR	EPPTPIAPPQLLR	2	EPPTPIAPPQLLR2	7082.86	8302.28	10074.9	12.7901	13.0193	13.2985	1.95299
	O15230	O15230	LAMA5_HUMAN	LAMA5	Laminin subunit alpha-5	1	EPQATVVFTTHVPTLGR	EPQATVVFTTHVPTLGR	3	EPQATVVFTTHVPTLGR3	1495.48	5147.7	4054.62	10.5464	12.3297	11.9854	8.14073
	P10909	P10909	CLUS_HUMAN	CLU	Clusterin	1	EPQDTYHYLPFSLPHR	EPQDTYHYLPFSLPHR	3	EPQDTYHYLPFSLPHR3	5141940	7492140	10700200	22.2939	22.8369	23.3511	2.31605
	P10909	P10909	CLUS_HUMAN	CLU	Clusterin	1	EPQDTYHYLPFSLPHR	EPQDTYHYLPFSLPHR	4	EPQDTYHYLPFSLPHR4	12820200	18165300	28177500	23.6119	24.1147	24.748	2.3566
	P09958	P09958	FURIN_HUMAN	FURIN	Furin	1	EPQVQWLEQQVAK	EPQVQWLEQQVAK	2	EPQVQWLEQQVAK2	9878.72	8722.29	7344.71	13.2701	13.0905	12.8425	1.64313
	P01861	P01861	IGHG4_HUMAN	IGHG4	Immunoglobulin heavy constant gamma 4	1	EPQVYTLPPSQEEMTK	EPQVYTLPPSQEEM(UniMod:35)TK	2	EPQVYTLPPSQEEM(UniMod:35)TK2	66772.4		67114.8	16.027	NA	16.0343	0.0325487
	P01861	P01861	IGHG4_HUMAN	IGHG4	Immunoglobulin heavy constant gamma 4	1	EPQVYTLPPSQEEMTK	EPQVYTLPPSQEEM(UniMod:35)TK	3	EPQVYTLPPSQEEM(UniMod:35)TK3	90757.6	85478.4	116877	16.4697	16.3833	16.8346	1.44644
	P01860	P01857;P01859;P01860;P0DOX5	IGHG3_HUMAN	IGHG3	Immunoglobulin heavy constant gamma 3	0	EPQVYTLPPSR	EPQVYTLPPSR	2	EPQVYTLPPSR2	14663000	13266500	7407030	23.8057	23.6613	22.8205	2.2709
	P01860	P01857;P01859;P01860;P0DOX5	IGHG3_HUMAN	IGHG3	Immunoglobulin heavy constant gamma 3	0	EPQVYTLPPSR	EPQVYTLPPSR	3	EPQVYTLPPSR3	1352460	1209350	570521	20.3672	20.2058	19.1219	3.40321
	P01857;P0DOX5	P01857;P0DOX5	IGG1_HUMAN;IGHG1_HUMAN	IGHG1	Immunoglobulin heavy constant gamma 1	0	EPQVYTLPPSRDELTK	EPQVYTLPPSRDELTK	2	EPQVYTLPPSRDELTK2	134139	219729	150462	17.0334	17.7454	17.199	2.15037
	P01857;P0DOX5	P01857;P0DOX5	IGG1_HUMAN;IGHG1_HUMAN	IGHG1	Immunoglobulin heavy constant gamma 1	0	EPQVYTLPPSRDELTK	EPQVYTLPPSRDELTK	3	EPQVYTLPPSRDELTK3	5275180	5194270	4024550	22.3308	22.3085	21.9404	0.987868
	P01860	P01859;P01860	IGHG3_HUMAN	IGHG3	Immunoglobulin heavy constant gamma 3	0	EPQVYTLPPSREEMTK	EPQVYTLPPSREEMTK	3	EPQVYTLPPSREEMTK3			88978.3	NA	NA	16.4412	NA
	P01860	P01859;P01860	IGHG3_HUMAN	IGHG3	Immunoglobulin heavy constant gamma 3	0	EPQVYTLPPSREEMTK	EPQVYTLPPSREEM(UniMod:35)TK	2	EPQVYTLPPSREEM(UniMod:35)TK2	920469	732102	851453	19.812	19.4817	19.6996	0.854048
	P01860	P01859;P01860	IGHG3_HUMAN	IGHG3	Immunoglobulin heavy constant gamma 3	0	EPQVYTLPPSREEMTK	EPQVYTLPPSREEM(UniMod:35)TK	3	EPQVYTLPPSREEM(UniMod:35)TK3	4580200	4055230	4396280	22.127	21.9514	22.0679	0.405291
	Q8TEU8	Q8TEU8;Q96NZ8	WFKN2_HUMAN	WFIKKN2	WAP, Kazal, immunoglobulin, Kunitz and NTR domain-containing protein 2	0	EPSFTCASDGLTYYNR	EPSFTC(UniMod:4)ASDGLTYYNR	2	EPSFTC(UniMod:4)ASDGLTYYNR2	16517.5	12147.8	78029.4	14.0117	13.5684	16.2517	9.84508
	Q8TEU8	Q8TEU8;Q96NZ8	WFKN2_HUMAN	WFIKKN2	WAP, Kazal, immunoglobulin, Kunitz and NTR domain-containing protein 2	0	EPSFTCASDGLTYYNR	EPSFTC(UniMod:4)ASDGLTYYNR	3	EPSFTC(UniMod:4)ASDGLTYYNR3			27997.3	NA	NA	14.773	NA
	Q9P232	Q9P232	CNTN3_HUMAN	CNTN3	Contactin-3	1	EPSNSIFPVGSEDK	EPSNSIFPVGSEDK	2	EPSNSIFPVGSEDK2	26925.3	35220.3	37579.6	14.7167	15.1041	15.1977	1.69944
	O15394	O15394	NCAM2_HUMAN	NCAM2	Neural cell adhesion molecule 2	1	EPSPPSIHGQPSSGK	EPSPPSIHGQPSSGK	3	EPSPPSIHGQPSSGK3		35782.1	27399.1	NA	15.127	14.7418	1.8234
	P09871	P09871	C1S_HUMAN	C1S	Complement C1s subcomponent	1	EPTMYVGSTSVQTSR	EPTM(UniMod:35)YVGSTSVQTSR	2	EPTM(UniMod:35)YVGSTSVQTSR2	44658.1	35601.8	20231.3	15.4466	15.1197	14.3043	3.93337
	P09871	P09871	C1S_HUMAN	C1S	Complement C1s subcomponent	1	EPTMYVGSTSVQTSR	EPTM(UniMod:35)YVGSTSVQTSR	3	EPTM(UniMod:35)YVGSTSVQTSR3	12471.6	9795.98	6869.73	13.6064	13.258	12.746	3.2775
	O94769	O94769	ECM2_HUMAN	ECM2	Extracellular matrix protein 2	1	EPTNLLHK	EPTNLLHK	1	EPTNLLHK1	1928.22	1269.83		10.9131	10.3104	NA	4.01562
	O94769	O94769	ECM2_HUMAN	ECM2	Extracellular matrix protein 2	1	EPTNLLHK	EPTNLLHK	2	EPTNLLHK2	29375.7	32560.5	11620.1	14.8423	14.9908	13.5043	5.66763
	O15240	O15240	VGF_HUMAN	VGF	Neurosecretory protein VGF	1	EPVAGDAVPGPK	EPVAGDAVPGPK	2	EPVAGDAVPGPK2	284453	282365	500665	18.1178	18.1072	18.9335	2.57812
	Q16363	Q16363	LAMA4_HUMAN	LAMA4	Laminin subunit alpha-4	1	EPVFVGGVPESLLTPR	EPVFVGGVPESLLTPR	2	EPVFVGGVPESLLTPR2	21162.4	26981.6	10157.6	14.3692	14.7197	13.3103	5.19198
	Q9NZR2	Q9NZR2	LRP1B_HUMAN	LRP1B	Low-density lipoprotein receptor-related protein 1B	1	EPVGLSIDYVENK	EPVGLSIDYVENK	2	EPVGLSIDYVENK2	6718.44		12213.4	12.7139	NA	13.5762	4.63836
	Q9Y6U3	Q9Y6U3	SCIN_HUMAN	SCIN	Scinderin	1	EPVHLLSLFK	EPVHLLSLFK	3	EPVHLLSLFK3	2887.13	7211.11	3847.74	11.4954	12.816	11.9098	5.59383
	O00468	O00468	AGRIN_HUMAN	AGRN	Agrin	1	EPVTLGAWTR	EPVTLGAWTR	2	EPVTLGAWTR2	62875.5	55084.1	39218.9	15.9402	15.7493	15.2593	2.24453
	Q14697	Q14697	GANAB_HUMAN	GANAB	Neutral alpha-glucosidase AB	1	EPWLLPSQHNDIIR	EPWLLPSQHNDIIR	3	EPWLLPSQHNDIIR3	27387.9	47730	46984.9	14.7413	15.5426	15.5199	2.98831
	Q9UHC6	Q9UHC6	CNTP2_HUMAN	CNTNAP2	Contactin-associated protein-like 2	1	EPYNIDVDHR	EPYNIDVDHR	3	EPYNIDVDHR3	2946.51	3287.42	2594.6	11.5248	11.6827	11.3413	1.48382
	Q9ULB1	P58400;Q9ULB1	NRX1A_HUMAN	NRXN1	Neurexin-1	0	EPYPGSAEVIR	EPYPGSAEVIR	2	EPYPGSAEVIR2			10179.3	NA	NA	13.3134	NA
	Q9Y5I4	Q9Y5I4	PCDC2_HUMAN	PCDHAC2	Protocadherin alpha-C2	1	EQAALHHLVLTAVDGGIPAR	EQAALHHLVLTAVDGGIPAR	3	EQAALHHLVLTAVDGGIPAR3	3068.51	4730.38	6716.62	11.5833	12.2077	12.7135	4.65258
	P35749	P35580;P35749	MYH11_HUMAN	MYH11	Myosin-11	0	EQADFAVEALAK	EQADFAVEALAK	2	EQADFAVEALAK2	4006.75	5072.63	4162.65	11.9682	12.3085	12.0233	1.50961
	Q9UII2	Q9UII2	ATIF1_HUMAN	ATP5IF1	ATPase inhibitor, mitochondrial	1	EQAEEERYFR	EQAEEERYFR	3	EQAEEERYFR3	5926.25	5023.04	3992.25	12.5329	12.2943	11.963	2.3339
	P22897	P22897	MRC1_HUMAN	MRC1	Macrophage mannose receptor 1	1	EQAFLTYHMK	EQAFLTYHM(UniMod:35)K	3	EQAFLTYHM(UniMod:35)K3		2555.63	2013.57	NA	11.3195	10.9755	2.18157
	O76070	O76070	SYUG_HUMAN	SNCG	Gamma-synuclein	1	EQANAVSEAVVSSVNTVATK	EQANAVSEAVVSSVNTVATK	3	EQANAVSEAVVSSVNTVATK3	12280.9	9012	10391	13.5841	13.1376	13.343	1.67343
	P49767	P49767	VEGFC_HUMAN	VEGFC	Vascular endothelial growth factor C	1	EQANLNSR	EQANLNSR	2	EQANLNSR2	26072.6	9110.75	17815	14.6702	13.1534	14.1208	5.49288
	P00742	P00742	FA10_HUMAN	F10	Coagulation factor X	1	EQANNILAR	EQANNILAR	2	EQANNILAR2	131384	182878	91666.1	17.0034	17.4805	16.4841	2.93337
	Q16143	Q16143	SYUB_HUMAN	SNCB	Beta-synuclein	1	EQASHLGGAVFSGAGNIAAATGLVK	EQASHLGGAVFSGAGNIAAATGLVK	3	EQASHLGGAVFSGAGNIAAATGLVK3	10510.4	9824.52	15679.7	13.3595	13.2622	13.9366	2.69647
	Q9NYQ8	Q9NYQ8	FAT2_HUMAN	FAT2	Protocadherin Fat 2	1	EQASSYSLK	EQASSYSLK	2	EQASSYSLK2	9868.04	3581.91	15137.6	13.2685	11.8065	13.8858	8.22272
	Q8NFZ8	Q8NFZ8	CADM4_HUMAN	CADM4	Cell adhesion molecule 4	1	EQAVEGGEVELSCLVPR	EQAVEGGEVELSC(UniMod:4)LVPR	2	EQAVEGGEVELSC(UniMod:4)LVPR2			24662.2	NA	NA	14.59	NA
	P98160	P98160	PGBM_HUMAN	HSPG2	Basement membrane-specific heparan sulfate proteoglycan core protein	1	EQAWQRPDGQPATR	EQAWQRPDGQPATR	3	EQAWQRPDGQPATR3	42235.2	45269.4	18122.9	15.3662	15.4662	14.1455	4.90461
	Q14767	Q14767	LTBP2_HUMAN	LTBP2	Latent-transforming growth factor beta-binding protein 2	1	EQDAPVAGLQPVER	EQDAPVAGLQPVER	2	EQDAPVAGLQPVER2	707976	558679	505380	19.4333	19.0917	18.947	1.30357
	Q14767	Q14767	LTBP2_HUMAN	LTBP2	Latent-transforming growth factor beta-binding protein 2	1	EQDAPVAGLQPVER	EQDAPVAGLQPVER	3	EQDAPVAGLQPVER3	72242.5	47578.5	41066.2	16.1406	15.538	15.3257	2.69803
	Q9BXJ1	Q9BXJ1	C1QT1_HUMAN	C1QTNF1	Complement C1q tumor necrosis factor-related protein 1	1	EQDQVWVR	EQDQVWVR	2	EQDQVWVR2	30364.6	33707.8	39004.8	14.8901	15.0408	15.2514	1.20483
	Q92859	Q92859	NEO1_HUMAN	NEO1	Neogenin	1	EQDVDVSSHSYTINGLK	EQDVDVSSHSYTINGLK	2	EQDVDVSSHSYTINGLK2	9425.43	7398.78	9175.69	13.2023	12.8531	13.1636	1.46447
	Q92859	Q92859	NEO1_HUMAN	NEO1	Neogenin	1	EQDVDVSSHSYTINGLK	EQDVDVSSHSYTINGLK	3	EQDVDVSSHSYTINGLK3	317812	249746	275912	18.2778	17.9301	18.0738	0.965644
	Q92859	Q92859	NEO1_HUMAN	NEO1	Neogenin	1	EQDVDVSSHSYTINGLKK	EQDVDVSSHSYTINGLKK	3	EQDVDVSSHSYTINGLKK3	7582.25	3978.31	10696.4	12.8884	11.9579	13.3848	5.68411
	Q00973	Q00973	B4GN1_HUMAN	B4GALNT1	Beta-1,4 N-acetylgalactosaminyltransferase 1	1	EQEFQAFLSR	EQEFQAFLSR	2	EQEFQAFLSR2	36564.8	27530.9	43101.9	15.1582	14.7488	15.3955	2.16641
	Q96AQ6	Q96AQ6	PBIP1_HUMAN	PBXIP1	Pre-B-cell leukemia transcription factor-interacting protein 1	1	EQEPELSFLK	EQEPELSFLK	2	EQEPELSFLK2	56982.1	38973.3	53574	15.7982	15.2502	15.7092	1.88696
	Q8IXL6	Q8IXL6	FA20C_HUMAN	FAM20C	Extracellular serine/threonine protein kinase FAM20C	1	EQETPPDFFYFSDYER	EQETPPDFFYFSDYER	3	EQETPPDFFYFSDYER3		2797.13	2531.45	NA	11.4497	11.3057	0.894831
	Q14114	Q14114	LRP8_HUMAN	LRP8	Low-density lipoprotein receptor-related protein 8	1	EQEVLIDEQLHSPEGLAVDWVHK	EQEVLIDEQLHSPEGLAVDWVHK	4	EQEVLIDEQLHSPEGLAVDWVHK4	4844.82	5631.14	4403.73	12.2422	12.4592	12.1045	1.45754
	Q9NQ36	Q9NQ36	SCUB2_HUMAN	SCUBE2	Signal peptide, CUB and EGF-like domain-containing protein 2	1	EQFHLQLSGMNLDVAK	EQFHLQLSGM(UniMod:35)NLDVAK	3	EQFHLQLSGM(UniMod:35)NLDVAK3	7174.25	15175.6	10136.8	12.8086	13.8895	13.3073	4.05668
	P27797	P27797	CALR_HUMAN	CALR	Calreticulin	1	EQFLDGDGWTSR	EQFLDGDGWTSR	2	EQFLDGDGWTSR2	11858.2	12483.6	123715	13.5336	13.6077	16.9167	13.1565
	Q08378	Q08378	GOGA3_HUMAN	GOLGA3	Golgin subfamily A member 3	1	EQFLQQK	EQFLQQK	1	EQFLQQK1	1865.82	1142.57	933.387	10.8656	10.1581	9.86633	4.99042
	Q08378	Q08378	GOGA3_HUMAN	GOLGA3	Golgin subfamily A member 3	1	EQFLQQK	EQFLQQK	2	EQFLQQK2	268931	160310	167707	18.0369	17.2905	17.3556	2.35416
	Q7Z5L7	Q7Z5L7	PODN_HUMAN	PODN	Podocan	1	EQGIHPLAFQGLK	EQGIHPLAFQGLK	2	EQGIHPLAFQGLK2		3094.37	3021.91	NA	11.5954	11.5612	0.208773
	Q7Z5L7	Q7Z5L7	PODN_HUMAN	PODN	Podocan	1	EQGIHPLAFQGLK	EQGIHPLAFQGLK	3	EQGIHPLAFQGLK3	14883.7	13522.3	13424.3	13.8614	13.7231	13.7126	0.603647
	P12110	P12110	CO6A2_HUMAN	COL6A2	Collagen alpha-2(VI) chain	1	EQGLRDIASTPHELYR	EQGLRDIASTPHELYR	3	EQGLRDIASTPHELYR3	9275.23	13962	6745.55	13.1792	13.7692	12.7197	3.97877
	P12110	P12110	CO6A2_HUMAN	COL6A2	Collagen alpha-2(VI) chain	1	EQGLRDIASTPHELYR	EQGLRDIASTPHELYR	4	EQGLRDIASTPHELYR4	3656.66	10771.7	5864.82	11.8363	13.395	12.5179	6.20967
	Q96AQ6	Q96AQ6	PBIP1_HUMAN	PBXIP1	Pre-B-cell leukemia transcription factor-interacting protein 1	1	EQGPREQEPELSFLK	EQGPREQEPELSFLK	3	EQGPREQEPELSFLK3	10028.6	13777.1	10352	13.2918	13.75	13.3376	1.87474
	P84095	P84095	RHOG_HUMAN	RHOG	Rho-related GTP-binding protein RhoG	1	EQGQAPITPQQGQALAK	EQGQAPITPQQGQALAK	2	EQGQAPITPQQGQALAK2	1933.95	1738.53		10.9173	10.7637	NA	1.00244
	Q9ULB1	P58400;Q9ULB1	NRX1A_HUMAN	NRXN1	Neurexin-1	0	EQGQPFQGQLSGLYYNGLK	EQGQPFQGQLSGLYYNGLK	3	EQGQPFQGQLSGLYYNGLK3	35943.5	38910.7	40016.6	15.1334	15.2479	15.2883	0.52766
	P04114	P04114	APOB_HUMAN	APOB	Apolipoprotein B-100	1	EQHLFLPFSYK	EQHLFLPFSYK	3	EQHLFLPFSYK3	37394.3	38206.2	33987	15.1905	15.2215	15.0527	0.593013
	Q14118	Q14118	DAG1_HUMAN	DAG1	Dystroglycan 1	1	EQIAGLSR	EQIAGLSR	2	EQIAGLSR2	47104.9	32841.4	52693.6	15.5236	15.0032	15.6853	2.31381
	O14793	O14793	GDF8_HUMAN	MSTN	Growth/differentiation factor 8	1	EQIIYGK	EQIIYGK	2	EQIIYGK2	40362.6	47466.1	36260.1	15.3007	15.5346	15.1461	1.27616
	P22748	P22748	CAH4_HUMAN	CA4	Carbonic anhydrase 4	1	EQILAFSQK	EQILAFSQK	2	EQILAFSQK2	130723	186420	136823	16.9962	17.5082	17.062	1.62073
	Q09328	Q09328;Q96EE4	MGT5A_HUMAN	MGAT5	Alpha-1,6-mannosylglycoprotein 6-beta-N-acetylglucosaminyltransferase A	0	EQILDLSK	EQILDLSK	2	EQILDLSK2	31682.6	12869.8	20115.4	14.9514	13.6517	14.296	4.54456
	P84157	P84157	MXRA7_HUMAN	MXRA7	Matrix-remodeling-associated protein 7	1	EQLAAIFK	EQLAAIFK	2	EQLAAIFK2	2329.84	2144.98	8751.25	11.186	11.0667	13.0953	9.66082
	Q9UII2	Q9UII2	ATIF1_HUMAN	ATP5IF1	ATPase inhibitor, mitochondrial	1	EQLAALK	EQLAALK	2	EQLAALK2	7195.2	7903.77	5658.06	12.8128	12.9483	12.4661	1.9518
	Q6P4E1	Q6P4E1	GOLM2_HUMAN	GOLM2	Protein GOLM2	1	EQLAELRQEFLR	EQLAELRQEFLR	3	EQLAELRQEFLR3	15727.8	16188.1	10023.9	13.941	13.9826	13.2912	2.8226
	Q96AQ6	Q96AQ6	PBIP1_HUMAN	PBXIP1	Pre-B-cell leukemia transcription factor-interacting protein 1	1	EQLEAEAQALRQELER	EQLEAEAQALRQELER	3	EQLEAEAQALRQELER3	12090.9	22887.5		13.5616	14.4823	NA	4.64265
	Q6PCB0	Q6PCB0	VWA1_HUMAN	VWA1	von Willebrand factor A domain-containing protein 1	1	EQLFAEASGARPGVPK	EQLFAEASGARPGVPK	3	EQLFAEASGARPGVPK3	26406.8	25838.9	14335.2	14.6886	14.6573	13.8073	3.47626
	P19652	P19652	A1AG2_HUMAN	ORM2	Alpha-1-acid glycoprotein 2	1	EQLGEFYEALDCLCIPR	EQLGEFYEALDC(UniMod:4)LC(UniMod:4)IPR	3	EQLGEFYEALDC(UniMod:4)LC(UniMod:4)IPR3			2137.85	NA	NA	11.0619	NA
	P02763	P02763	A1AG1_HUMAN	ORM1	Alpha-1-acid glycoprotein 1	1	EQLGEFYEALDCLR	EQLGEFYEALDC(UniMod:4)LR	2	EQLGEFYEALDC(UniMod:4)LR2			45555.1	NA	NA	15.4753	NA
	P02763	P02763	A1AG1_HUMAN	ORM1	Alpha-1-acid glycoprotein 1	1	EQLGEFYEALDCLR	EQLGEFYEALDC(UniMod:4)LR	3	EQLGEFYEALDC(UniMod:4)LR3			5999.36	NA	NA	12.5506	NA
	P02763	P02763	A1AG1_HUMAN	ORM1	Alpha-1-acid glycoprotein 1	1	EQLGEFYEALDCLRIPK	EQLGEFYEALDC(UniMod:4)LRIPK	3	EQLGEFYEALDC(UniMod:4)LRIPK3	3004.79		9666.61	11.553	NA	13.2388	9.61608
	P02647	P02647;CON_P15497	APOA1_HUMAN	APOA1	Apolipoprotein A-I	0	EQLGPVTQEFWDNLEK	EQLGPVTQEFWDNLEK	2	EQLGPVTQEFWDNLEK2	1070630	876743	1103530	20.03	19.7418	20.0737	0.904046
	P02647	P02647;CON_P15497	APOA1_HUMAN	APOA1	Apolipoprotein A-I	0	EQLGPVTQEFWDNLEK	EQLGPVTQEFWDNLEK	3	EQLGPVTQEFWDNLEK3	87105.3	72027	68686	16.4105	16.1363	16.0677	1.11923
	CON_P02768;P02768	P02768;CON_P02768	ALBU_HUMAN	ALB	Serum albumin	1	EQLKAVMDDFAAFVEK	EQLKAVM(UniMod:35)DDFAAFVEK	3	EQLKAVM(UniMod:35)DDFAAFVEK3		6893.61	59163.1	NA	12.751	15.8524	15.3338
	P01008	P01008	ANT3_HUMAN	SERPINC1	Antithrombin-III	1	EQLQDMGLVDLFSPEK	EQLQDMGLVDLFSPEK	2	EQLQDMGLVDLFSPEK2			4970.34	NA	NA	12.2791	NA
	P01008	P01008	ANT3_HUMAN	SERPINC1	Antithrombin-III	1	EQLQDMGLVDLFSPEK	EQLQDM(UniMod:35)GLVDLFSPEK	2	EQLQDM(UniMod:35)GLVDLFSPEK2	181523	161059	224110	17.4698	17.2972	17.7738	1.37786
	P01008	P01008	ANT3_HUMAN	SERPINC1	Antithrombin-III	1	EQLQDMGLVDLFSPEK	EQLQDM(UniMod:35)GLVDLFSPEK	3	EQLQDM(UniMod:35)GLVDLFSPEK3	44971.3	42300.1	58953.7	15.4567	15.3684	15.8473	1.63818
	P01011	P01011	AACT_HUMAN	SERPINA3	Alpha-1-antichymotrypsin	1	EQLSLLDR	EQLSLLDR	2	EQLSLLDR2	392826	167662	1379830	18.5835	17.3552	20.3961	8.14642
	P01011	P01011	AACT_HUMAN	SERPINA3	Alpha-1-antichymotrypsin	1	EQLSLLDRFTEDAK	EQLSLLDRFTEDAK	2	EQLSLLDRFTEDAK2	36038.6	34064.9	69032.4	15.1373	15.056	16.075	3.67195
	P01011	P01011	AACT_HUMAN	SERPINA3	Alpha-1-antichymotrypsin	1	EQLSLLDRFTEDAK	EQLSLLDRFTEDAK	3	EQLSLLDRFTEDAK3	678157	621859	1120260	19.3713	19.2462	20.0954	2.34255
	Q9UBS4	Q9UBS4	DJB11_HUMAN	DNAJB11	DnaJ homolog subfamily B member 11	1	EQLTEEAREGIK	EQLTEEAREGIK	3	EQLTEEAREGIK3		19442.5		NA	14.2469	NA	NA
	P02652	P02652	APOA2_HUMAN	APOA2	Apolipoprotein A-II	1	EQLTPLIK	EQLTPLIK	1	EQLTPLIK1	1557710	980418	1226750	20.571	19.903	20.2264	1.6509
	P02652	P02652	APOA2_HUMAN	APOA2	Apolipoprotein A-II	1	EQLTPLIK	EQLTPLIK	2	EQLTPLIK2	86708700	55186400	65608700	26.3697	25.7178	25.9674	1.26411
	P02652	P02652	APOA2_HUMAN	APOA2	Apolipoprotein A-II	1	EQLTPLIKK	EQLTPLIKK	2	EQLTPLIKK2	289818	437803	459818	18.1448	18.7399	18.8107	1.97009
	Q8WUJ3	Q8WUJ3	CEMIP_HUMAN	CEMIP	Cell migration-inducing and hyaluronan-binding protein	1	EQMAFVGFK	EQM(UniMod:35)AFVGFK	2	EQM(UniMod:35)AFVGFK2	5742.33	11912.8	9532.58	12.4874	13.5402	13.2187	4.12413
	P26572	P26572	MGAT1_HUMAN	MGAT1	Alpha-1,3-mannosyl-glycoprotein 2-beta-N-acetylglucosaminyltransferase	1	EQMVDASRPELLYR	EQM(UniMod:35)VDASRPELLYR	3	EQM(UniMod:35)VDASRPELLYR3	158369	267353	187842	17.2729	18.0284	17.5192	2.18825
	P43146	P43146	DCC_HUMAN	DCC	Netrin receptor DCC	1	EQNIEVDGLSYK	EQNIEVDGLSYK	2	EQNIEVDGLSYK2	51345.2	55369.2	37352.4	15.6479	15.7568	15.1889	1.9406
	P43146	P43146	DCC_HUMAN	DCC	Netrin receptor DCC	1	EQNIEVDGLSYKLEGLK	EQNIEVDGLSYKLEGLK	3	EQNIEVDGLSYKLEGLK3	1375.3	2086.5	4467.43	10.4255	11.0269	12.1252	7.70045
	P05067	P05067	A4_HUMAN	APP	Amyloid-beta precursor protein	1	EQNYSDDVLANMISEPR	EQNYSDDVLANMISEPR	3	EQNYSDDVLANMISEPR3	11619.1		199162	13.5042	NA	17.6036	18.6364
	P05067	P05067	A4_HUMAN	APP	Amyloid-beta precursor protein	1	EQNYSDDVLANMISEPR	EQNYSDDVLANM(UniMod:35)ISEPR	3	EQNYSDDVLANM(UniMod:35)ISEPR3	2716920	1322380	1845240	21.3735	20.3347	20.8154	2.49457
	P19883	P19883	FST_HUMAN	FST	Follistatin	1	EQPELEVQYQGR	EQPELEVQYQGR	2	EQPELEVQYQGR2	8347.17	17813.4	9046.58	13.0271	14.1207	13.1432	4.47266
	P03952	P03952	KLKB1_HUMAN	KLKB1	Plasma kallikrein	1	EQPGVYTK	EQPGVYTK	1	EQPGVYTK1	4954.83	9054.38	2843.05	12.2746	13.1444	11.4732	6.79672
	P03952	P03952	KLKB1_HUMAN	KLKB1	Plasma kallikrein	1	EQPGVYTK	EQPGVYTK	2	EQPGVYTK2	165390	243419	142994	17.3355	17.8931	17.1256	2.27288
	P00748	P00748	FA12_HUMAN	F12	Coagulation factor XII	1	EQPPSLTR	EQPPSLTR	2	EQPPSLTR2	1923640	2173550	1758510	20.8754	21.0516	20.7459	0.734499
	P05452	P05452;CON_Q2KIS7	TETN_HUMAN	CLEC3B	Tetranectin	0	EQQALQTVCLK	EQQALQTVC(UniMod:4)LK	2	EQQALQTVC(UniMod:4)LK2	772074	243103	1285930	19.5584	17.8912	20.2944	6.39696
	P05452	P05452;CON_Q2KIS7	TETN_HUMAN	CLEC3B	Tetranectin	0	EQQALQTVCLK	EQQALQTVC(UniMod:4)LK	3	EQQALQTVC(UniMod:4)LK3	9601.56	2231.78	9515.1	13.2291	11.124	13.216	9.67511
	P00747	P00747;Q02325	PLMN_HUMAN	PLG	Plasminogen	0	EQQCVIMAENR	EQQC(UniMod:4)VIM(UniMod:35)AENR	2	EQQC(UniMod:4)VIM(UniMod:35)AENR2	22984	10943.6	88232.7	14.4883	13.4178	16.429	10.3287
	P00747	P00747;Q02325	PLMN_HUMAN	PLG	Plasminogen	0	EQQCVIMAENRK	EQQC(UniMod:4)VIM(UniMod:35)AENRK	3	EQQC(UniMod:4)VIM(UniMod:35)AENRK3	11168.8	11556.6	24551.9	13.4472	13.4964	14.5835	4.64035
	P08697	P08697	A2AP_HUMAN	SERPINF2	Alpha-2-antiplasmin	1	EQQDSPGNK	EQQDSPGNK	2	EQQDSPGNK2	14147	15331.8	34726	13.7882	13.9042	15.0837	5.02727
	Q9NYQ8	Q9NYQ8	FAT2_HUMAN	FAT2	Protocadherin Fat 2	1	EQQDTHELAVEVR	EQQDTHELAVEVR	3	EQQDTHELAVEVR3	3306.26		5163.62	11.691	NA	12.3342	3.78602
	P38646	P38646	GRP75_HUMAN	HSPA9	Stress-70 protein, mitochondrial	1	EQQIVIQSSGGLSK	EQQIVIQSSGGLSK	2	EQQIVIQSSGGLSK2			786.971	NA	NA	9.62017	NA
	O14917	O14917	PCD17_HUMAN	PCDH17	Protocadherin-17	1	EQQNHHTLVLTALDGGEPPR	EQQNHHTLVLTALDGGEPPR	3	EQQNHHTLVLTALDGGEPPR3	11353.6	3879.19	12244.1	13.4709	11.9215	13.5798	7.14009
	O14525	O14525	ASTN1_HUMAN	ASTN1	Astrotactin-1	1	EQQTAYNTLLDLGSPTLHR	EQQTAYNTLLDLGSPTLHR	3	EQQTAYNTLLDLGSPTLHR3		1746.69	5981.61	NA	10.7704	12.5463	10.7713
	Q9HBR0	Q9HBR0	S38AA_HUMAN	SLC38A10	Putative sodium-coupled neutral amino acid transporter 10	1	EQQVQQK	EQQVQQK	2	EQQVQQK2	11188	11501.2	10704.6	13.4497	13.4895	13.3859	0.388597
	Q15493	Q15493	RGN_HUMAN	RGN	Regucalcin	1	EQSAVVLATVDNDK	EQSAVVLATVDNDK	2	EQSAVVLATVDNDK2	11296.7	13636.5	9540.15	13.4636	13.7352	13.2198	1.91362
	Q15493	Q15493	RGN_HUMAN	RGN	Regucalcin	1	EQSAVVLATVDNDKK	EQSAVVLATVDNDKK	2	EQSAVVLATVDNDKK2		1674.25	1820.33	NA	10.7093	10.83	0.792387
	Q9P121	Q9P121	NTRI_HUMAN	NTM	Neurotrimin	1	EQSGDYECSASNDVAAPVVR	EQSGDYEC(UniMod:4)SASNDVAAPVVR	3	EQSGDYEC(UniMod:4)SASNDVAAPVVR3	14931.3	3579.69	88482.4	13.8661	11.8056	16.4331	16.5185
	Q86UX2	Q86UX2	ITIH5_HUMAN	ITIH5	Inter-alpha-trypsin inhibitor heavy chain H5	1	EQSIGDIQVLNGYFVHYFAPK	EQSIGDIQVLNGYFVHYFAPK	3	EQSIGDIQVLNGYFVHYFAPK3	2468.08	5656.55	2233.64	11.2692	12.4657	11.1252	6.33317
	Q9UKK9	Q9UKK9	NUDT5_HUMAN	NUDT5	ADP-sugar pyrophosphatase	1	EQTADGVAVIPVLQR	EQTADGVAVIPVLQR	2	EQTADGVAVIPVLQR2	22971.9	18583.2	17842.7	14.4876	14.1817	14.123	1.37226
	O00587	O00587	MFNG_HUMAN	MFNG	Beta-1,3-N-acetylglucosaminyltransferase manic fringe	1	EQTFVFTDSPDK	EQTFVFTDSPDK	2	EQTFVFTDSPDK2	10618.4	7640.34	7844.6	13.3743	12.8994	12.9375	2.01875
	P10643	P10643	CO7_HUMAN	C7	Complement component C7	1	EQTMSECEAGALR	EQTMSEC(UniMod:4)EAGALR	2	EQTMSEC(UniMod:4)EAGALR2			2185.57	NA	NA	11.0938	NA
	P10643	P10643	CO7_HUMAN	C7	Complement component C7	1	EQTMSECEAGALR	EQTM(UniMod:35)SEC(UniMod:4)EAGALR	2	EQTM(UniMod:35)SEC(UniMod:4)EAGALR2	95701.8	40109.2	333525	16.5463	15.2916	18.3474	9.18208
	P10643	P10643	CO7_HUMAN	C7	Complement component C7	1	EQTMSECEAGALR	EQTM(UniMod:35)SEC(UniMod:4)EAGALR	3	EQTM(UniMod:35)SEC(UniMod:4)EAGALR3	1376.92		15967.7	10.4272	NA	13.9629	20.5007
	P02649	P02649	APOE_HUMAN	APOE	Apolipoprotein E	1	EQVAEVR	EQVAEVR	1	EQVAEVR1	72243.9	66698.9	75634.1	16.1406	16.0254	16.2067	0.569241
	P02649	P02649	APOE_HUMAN	APOE	Apolipoprotein E	1	EQVAEVR	EQVAEVR	2	EQVAEVR2	7936600	7953590	10527800	22.9201	22.9232	23.3277	1.01682
	P02649	P02649	APOE_HUMAN	APOE	Apolipoprotein E	1	EQVAEVRAK	EQVAEVRAK	2	EQVAEVRAK2	28264.3	19915.8	6360.07	14.7867	14.2816	12.6348	8.09495
	P08238	P08238;Q58FF7	HS90B_HUMAN	HSP90AB1	Heat shock protein HSP 90-beta	0	EQVANSAFVER	EQVANSAFVER	2	EQVANSAFVER2	5802.79	5523.21	5858.76	12.5025	12.4313	12.5164	0.365735
	P08603	P08603	CFAH_HUMAN	CFH	Complement factor H	1	EQVQSCGPPPELLNGNVK	EQVQSC(UniMod:4)GPPPELLNGNVK	3	EQVQSC(UniMod:4)GPPPELLNGNVK3	22009.2	7122.59	78517.1	14.4258	12.7982	16.2607	11.9511
	P37840	P37840	SYUA_HUMAN	SNCA	Alpha-synuclein	1	EQVTNVGGAVVTGVTAVAQK	EQVTNVGGAVVTGVTAVAQK	2	EQVTNVGGAVVTGVTAVAQK2	12114.9	7979.68	11290	13.5645	12.9621	13.4628	2.41904
	P37840	P37840	SYUA_HUMAN	SNCA	Alpha-synuclein	1	EQVTNVGGAVVTGVTAVAQK	EQVTNVGGAVVTGVTAVAQK	3	EQVTNVGGAVVTGVTAVAQK3	13078.6	8216.78	11515.6	13.6749	13.0044	13.4913	2.58792
	P26927	P26927;Q2TV78	HGFL_HUMAN	MST1	Hepatocyte growth factor-like protein	0	EQWILTAR	EQWILTAR	2	EQWILTAR2	65197.8	95339.3	48558.6	15.9925	16.5408	15.5674	3.04342
	O75882	O75882	ATRN_HUMAN	ATRN	Attractin	1	EQYAVVGHSAHIVTLK	EQYAVVGHSAHIVTLK	3	EQYAVVGHSAHIVTLK3			7086.7	NA	NA	12.7909	NA
	Q8NCW6	Q8NCW6	GLT11_HUMAN	GALNT11	Polypeptide N-acetylgalactosaminyltransferase 11	1	EQYFSLRPDLK	EQYFSLRPDLK	3	EQYFSLRPDLK3	9072.44	24505.2	23145.5	13.1473	14.5808	14.4984	5.71863
	Q02413	Q02413	DSG1_HUMAN	DSG1	Desmoglein-1	1	EQYNMLGGK	EQYNM(UniMod:35)LGGK	2	EQYNM(UniMod:35)LGGK2	4211.31		4607.15	12.0401	NA	12.1697	0.757092
	P55289	P55289	CAD12_HUMAN	CDH12	Cadherin-12	1	EQYQVLIQAK	EQYQVLIQAK	2	EQYQVLIQAK2	2779.46	1703.32	3209.66	11.4406	10.7341	11.6482	4.25024
	P55285	P55285;Q9ULB4;Q9Y6N8	CADH6_HUMAN	CDH6	Cadherin-6	0	EQYQVVIQAK	EQYQVVIQAK	2	EQYQVVIQAK2	2780.93	864.723	11445	11.4414	9.75609	13.4824	16.1419
	P05060	P05060	SCG1_HUMAN	CHGB	Secretogranin-1	1	ERADEPQWSLYPSDSQVSEEVK	ERADEPQWSLYPSDSQVSEEVK	3	ERADEPQWSLYPSDSQVSEEVK3	1501730	1668330	1845890	20.5182	20.67	20.8159	0.72022
	P05060	P05060	SCG1_HUMAN	CHGB	Secretogranin-1	1	ERADEPQWSLYPSDSQVSEEVK	ERADEPQWSLYPSDSQVSEEVK	4	ERADEPQWSLYPSDSQVSEEVK4	32581.9	29094.9	27649.8	14.9918	14.8285	14.755	0.815739
	Q9NRB3	Q9NRB3	CHSTC_HUMAN	CHST12	Carbohydrate sulfotransferase 12	1	ERAFDDIPNSELSHLIVDDR	ERAFDDIPNSELSHLIVDDR	4	ERAFDDIPNSELSHLIVDDR4	8997.55	12061.1	14659.9	13.1353	13.5581	13.8396	2.6237
	Q9HBR0	Q9HBR0	S38AA_HUMAN	SLC38A10	Putative sodium-coupled neutral amino acid transporter 10	1	EREELEQAQIK	EREELEQAQIK	3	EREELEQAQIK3	40352	30346.2	33396.2	15.3004	14.8892	15.0274	1.38806
	P14314	P14314	GLU2B_HUMAN	PRKCSH	Glucosidase 2 subunit beta	1	ERESLQQMAEVTR	ERESLQQM(UniMod:35)AEVTR	3	ERESLQQM(UniMod:35)AEVTR3	26963.9	30228.9	30195.8	14.7187	14.8836	14.8821	0.638999
	P00450	P00450	CERU_HUMAN	CP	Ceruloplasmin	1	ERGPEEEHLGILGPVIWAEVGDTIR	ERGPEEEHLGILGPVIWAEVGDTIR	3	ERGPEEEHLGILGPVIWAEVGDTIR3	4541.01	10273.2	6585.17	12.1488	13.3266	12.685	4.63584
	P00450	P00450	CERU_HUMAN	CP	Ceruloplasmin	1	ERGPEEEHLGILGPVIWAEVGDTIR	ERGPEEEHLGILGPVIWAEVGDTIR	4	ERGPEEEHLGILGPVIWAEVGDTIR4	8499.81	38378.1	35576.1	13.0532	15.228	15.1186	8.46955
	Q5SGD2	Q5SGD2	PPM1L_HUMAN	PPM1L	Protein phosphatase 1L	1	ERLDEPHFGAK	ERLDEPHFGAK	3	ERLDEPHFGAK3	3599.13	6360.41	10863.5	11.8134	12.6349	13.4072	6.3162
	P02649	P02649	APOE_HUMAN	APOE	Apolipoprotein E	1	ERLGPLVEQGR	ERLGPLVEQGR	2	ERLGPLVEQGR2	4962.81	7233.6	2273.47	12.2769	12.8205	11.1507	7.0488
	P02649	P02649	APOE_HUMAN	APOE	Apolipoprotein E	1	ERLGPLVEQGR	ERLGPLVEQGR	3	ERLGPLVEQGR3	629947	238545	90054.3	19.2649	17.8639	16.4585	7.8555
	P35579	P35579;P35749	MYH9_HUMAN	MYH9	Myosin-9	0	ERNTDQASMPDNTAAQK	ERNTDQASM(UniMod:35)PDNTAAQK	3	ERNTDQASM(UniMod:35)PDNTAAQK3	3607.31			11.8167	NA	NA	NA
	Q92823	Q92823	NRCAM_HUMAN	NRCAM	Neuronal cell adhesion molecule	1	ERPPTFLTPEGNASNK	ERPPTFLTPEGNASNK	3	ERPPTFLTPEGNASNK3	9794.57	8969.39	12318.3	13.2578	13.1308	13.5885	1.77327
	P26038	P26038	MOES_HUMAN	MSN	Moesin	1	ERQEAEEAK	ERQEAEEAK	2	ERQEAEEAK2		4853.8		NA	12.2449	NA	NA
	Q9NRN5	Q9NRN5	OLFL3_HUMAN	OLFML3	Olfactomedin-like protein 3	1	ERQLYAWDDGYQIVYK	ERQLYAWDDGYQIVYK	3	ERQLYAWDDGYQIVYK3	11299.3	18672.1	10481.5	13.4639	14.1886	13.3556	3.3134
	P61812	P61812	TGFB2_HUMAN	TGFB2	Transforming growth factor beta-2 proprotein	1	ERSDEEYYAK	ERSDEEYYAK	2	ERSDEEYYAK2	2101.52	4265.7	3584.41	11.0372	12.0586	11.8075	4.57452
	Q14203	Q14203	DCTN1_HUMAN	DCTN1	Dynactin subunit 1	1	ERVDELTTDLEILK	ERVDELTTDLEILK	3	ERVDELTTDLEILK3	3170.09	1314.84	2345.42	11.6303	10.3607	11.1956	5.83292
	P02743	P02743	SAMP_HUMAN	APCS	Serum amyloid P-component	1	ERVGEYSLYIGR	ERVGEYSLYIGR	3	ERVGEYSLYIGR3	41772.5	34941.3	19730.7	15.3503	15.0926	14.2682	3.79276
	Q9P2S2	Q9P2S2	NRX2A_HUMAN	NRXN2	Neurexin-2	1	ESADTLRLELDGGQMK	ESADTLRLELDGGQM(UniMod:35)K	3	ESADTLRLELDGGQM(UniMod:35)K3	10862.6	6533.05	8695.06	13.4071	12.6735	13.086	2.81656
	P19022	P19022	CADH2_HUMAN	CDH2	Cadherin-2	1	ESAEVEEIVFPR	ESAEVEEIVFPR	2	ESAEVEEIVFPR2	280164	206064	658928	18.0959	17.6527	19.3298	4.73338
	P19022	P19022	CADH2_HUMAN	CDH2	Cadherin-2	1	ESAEVEEIVFPR	ESAEVEEIVFPR	3	ESAEVEEIVFPR3	27443.8	26507.1	55857.3	14.7442	14.6941	15.7695	4.02752
	P40925	P40925	MDHC_HUMAN	MDH1	Malate dehydrogenase, cytoplasmic	1	ESAFEFLSSA	ESAFEFLSSA	2	ESAFEFLSSA2	1587.1		1928.9	10.6322	NA	10.9136	1.84695
	Q9NZ08	Q9NZ08	ERAP1_HUMAN	ERAP1	Endoplasmic reticulum aminopeptidase 1	1	ESALLFDAEK	ESALLFDAEK	2	ESALLFDAEK2	5351.68	3725.18	17423.7	12.3858	11.8631	14.0888	9.10719
	Q6PCB0	Q6PCB0	VWA1_HUMAN	VWA1	von Willebrand factor A domain-containing protein 1	1	ESALSAK	ESALSAK	1	ESALSAK1	8168.63	7053.53	6524.85	12.9959	12.7841	12.6717	1.28415
	Q92673	Q92673	SORL_HUMAN	SORL1	Sortilin-related receptor	1	ESAPGLIIATGSVGK	ESAPGLIIATGSVGK	2	ESAPGLIIATGSVGK2	9209.51	6663.49	28239.7	13.1689	12.7021	14.7854	8.06721
	O15240	O15240	VGF_HUMAN	VGF	Neurosecretory protein VGF	1	ESAREEEEAEQER	ESAREEEEAEQER	3	ESAREEEEAEQER3	15697	3780.8	31713.2	13.9382	11.8845	14.9528	11.5011
	P06681	P06681	CO2_HUMAN	C2	Complement C2	1	ESASLMVDR	ESASLM(UniMod:35)VDR	2	ESASLM(UniMod:35)VDR2	28686.8	32543.9	60942.6	14.8081	14.9901	15.8952	3.82265
	Q96RW7	Q96RW7	HMCN1_HUMAN	HMCN1	Hemicentin-1	1	ESASVNLDIAK	ESASVNLDIAK	2	ESASVNLDIAK2	11505.5	11281.9	8669.74	13.49	13.4617	13.0818	1.7084
	P20774	P20774	MIME_HUMAN	OGN	Mimecan	1	ESAYLYAR	ESAYLYAR	1	ESAYLYAR1	26542.2	19554.6	20898.4	14.696	14.2552	14.3511	1.60603
	P20774	P20774	MIME_HUMAN	OGN	Mimecan	1	ESAYLYAR	ESAYLYAR	2	ESAYLYAR2	3672470	2832050	3399050	21.8083	21.4334	21.6967	0.88929
	P08253	P08253	MMP2_HUMAN	MMP2	72 kDa type IV collagenase	1	ESCNLFVLK	ESC(UniMod:4)NLFVLK	2	ESC(UniMod:4)NLFVLK2	75524.5	54554.4	257670	16.2047	15.7354	17.9752	7.09924
	CON_Q29RQ1	CON_Q29RQ1	CO7_BOVIN	C7	Complement component C7	1	ESCTLPASAEK	ESC(UniMod:4)TLPASAEK	2	ESC(UniMod:4)TLPASAEK2	513666	724497	524342	18.9705	19.4666	19.0001	1.45349
	Q15063	Q15063	POSTN_HUMAN	POSTN	Periostin	1	ESDIMTTNGVIHVVDK	ESDIM(UniMod:35)TTNGVIHVVDK	3	ESDIM(UniMod:35)TTNGVIHVVDK3	11853.9	6003.03	7974.37	13.5331	12.5515	12.9612	3.78809
	P18075	P18075	BMP7_HUMAN	BMP7	Bone morphogenetic protein 7	1	ESDLFLLDSR	ESDLFLLDSR	2	ESDLFLLDSR2	8296.36	7625.29	14164.8	13.0183	12.8966	13.79	3.66105
	P98160	P98160	PGBM_HUMAN	HSPG2	Basement membrane-specific heparan sulfate proteoglycan core protein	1	ESDQGAYTCEAMNAR	ESDQGAYTC(UniMod:4)EAM(UniMod:35)NAR	2	ESDQGAYTC(UniMod:4)EAM(UniMod:35)NAR2	3183.63		9747.88	11.6365	NA	13.2509	9.17386
	P02741	P02741	CRP_HUMAN	CRP	C-reactive protein	1	ESDTSYVSLK	ESDTSYVSLK	2	ESDTSYVSLK2	147457	104146	66642.5	17.1699	16.6682	16.0242	3.45569
	P26038	P26038	MOES_HUMAN	MSN	Moesin	1	ESEAVEWQQK	ESEAVEWQQK	2	ESEAVEWQQK2	107426	84467.7	127728	16.713	16.3661	16.9627	1.7962
	Q8NFP4	Q8NFP4	MDGA1_HUMAN	MDGA1	MAM domain-containing glycosylphosphatidylinositol anchor protein 1	1	ESENIQLGQDLK	ESENIQLGQDLK	2	ESENIQLGQDLK2	138195	118084	85664.9	17.0763	16.8495	16.3864	2.09672
	P80723	P80723	BASP1_HUMAN	BASP1	Brain acid soluble protein 1	1	ESEPQAAAEPAEAK	ESEPQAAAEPAEAK	2	ESEPQAAAEPAEAK2	91646.9	93523	68806.3	16.4838	16.513	16.0703	1.51404
	P00736	P00736	C1R_HUMAN	C1R	Complement C1r subcomponent	1	ESEQGVYTCTAQGIWK	ESEQGVYTC(UniMod:4)TAQGIWK	2	ESEQGVYTC(UniMod:4)TAQGIWK2	12245.8	9436.19	51129.2	13.58	13.204	15.6419	9.28087
	P00736	P00736	C1R_HUMAN	C1R	Complement C1r subcomponent	1	ESEQGVYTCTAQGIWK	ESEQGVYTC(UniMod:4)TAQGIWK	3	ESEQGVYTC(UniMod:4)TAQGIWK3	2644.24		9929.65	11.3686	NA	13.2775	10.9533
	P62993	P62993	GRB2_HUMAN	GRB2	Growth factor receptor-bound protein 2	1	ESESAPGDFSLSVK	ESESAPGDFSLSVK	2	ESESAPGDFSLSVK2	21377.8	16299.2	17751.6	14.3838	13.9925	14.1157	1.41263
	Q9Y6N7	Q9Y6N7	ROBO1_HUMAN	ROBO1	Roundabout homolog 1	1	ESEVAELTVLERPSFVK	ESEVAELTVLERPSFVK	2	ESEVAELTVLERPSFVK2	1187.31	2697.44	3256.03	10.2135	11.3974	11.6689	6.97635
	Q9Y6N7	Q9Y6N7	ROBO1_HUMAN	ROBO1	Roundabout homolog 1	1	ESEVAELTVLERPSFVK	ESEVAELTVLERPSFVK	3	ESEVAELTVLERPSFVK3	80002.2	150097	93541.5	16.2878	17.1955	16.5133	2.83607
	P22105	P22105	TENX_HUMAN	TNXB	Tenascin-X	1	ESEVTVGGLEPGHK	ESEVTVGGLEPGHK	2	ESEVTVGGLEPGHK2	50356.5	48708.6	44110.5	15.6199	15.5719	15.4288	0.639571
	P22105	P22105	TENX_HUMAN	TNXB	Tenascin-X	1	ESEVTVGGLEPGHK	ESEVTVGGLEPGHK	3	ESEVTVGGLEPGHK3	101990	102487	78280.4	16.6381	16.6451	16.2564	1.34698
	Q96CG8	Q96CG8	CTHR1_HUMAN	CTHRC1	Collagen triple helix repeat-containing protein 1	1	ESFEESWTPNYK	ESFEESWTPNYK	2	ESFEESWTPNYK2	15601	27061.1	20808.2	13.9294	14.7239	14.3449	2.77289
	Q6UXI7	Q6UXI7	VITRN_HUMAN	VIT	Vitrin	1	ESFIVLESKPK	ESFIVLESKPK	2	ESFIVLESKPK2	15659.9	12810.9	10697.1	13.9348	13.6451	13.3849	2.01436
	Q6UXI7	Q6UXI7	VITRN_HUMAN	VIT	Vitrin	1	ESFIVLESKPK	ESFIVLESKPK	3	ESFIVLESKPK3	16871.8	16583.7	7714.84	14.0423	14.0175	12.9134	4.72055
	Q9NQX5	Q9NQX5	NPDC1_HUMAN	NPDC1	Neural proliferation differentiation and control protein 1	1	ESGHSTPPLPK	ESGHSTPPLPK	2	ESGHSTPPLPK2	25960.2	12526.7	14845.4	14.664	13.6127	13.8577	3.91641
	Q9NQX5	Q9NQX5	NPDC1_HUMAN	NPDC1	Neural proliferation differentiation and control protein 1	1	ESGHSTPPLPK	ESGHSTPPLPK	3	ESGHSTPPLPK3	78896.3	55715.4	58305.7	16.2677	15.7658	15.8313	1.70989
	Q6NW40	Q6NW40	RGMB_HUMAN	RGMB	Repulsive guidance molecule B	1	ESGHYVEMHAR	ESGHYVEM(UniMod:35)HAR	2	ESGHYVEM(UniMod:35)HAR2	56374.3	61528.4	26786.8	15.7827	15.909	14.7092	4.26235
	Q6NW40	Q6NW40	RGMB_HUMAN	RGMB	Repulsive guidance molecule B	1	ESGHYVEMHAR	ESGHYVEM(UniMod:35)HAR	3	ESGHYVEM(UniMod:35)HAR3	29277.2	41232.6	30834.6	14.8375	15.3315	14.9123	1.77192
	Q05707	Q05707	COEA1_HUMAN	COL14A1	Collagen alpha-1(XIV) chain	1	ESGVELFAIGVK	ESGVELFAIGVK	2	ESGVELFAIGVK2	309164	180027	169825	18.238	17.4579	17.3737	2.6941
	O43405	O43405	COCH_HUMAN	COCH	Cochlin	1	ESHAFFTR	ESHAFFTR	2	ESHAFFTR2	8068.1	12486	8884.93	12.978	13.608	13.1171	2.50081
	Q8TAL6	Q8TAL6	FIBIN_HUMAN	FIBIN	Fin bud initiation factor homolog	1	ESHQIGDAYSNSDK	ESHQIGDAYSNSDK	2	ESHQIGDAYSNSDK2	2553.73	2576.09	2863.56	11.3184	11.331	11.4836	0.808296
	Q8TAL6	Q8TAL6	FIBIN_HUMAN	FIBIN	Fin bud initiation factor homolog	1	ESHQIGDAYSNSDK	ESHQIGDAYSNSDK	3	ESHQIGDAYSNSDK3	17137.4	16875.7	13681	14.0649	14.0427	13.7399	1.30155
	Q6EMK4	Q6EMK4	VASN_HUMAN	VASN	Vasorin	1	ESHVTLASPEETR	ESHVTLASPEETR	2	ESHVTLASPEETR2	10431.7	8029.04	14221.1	13.3487	12.971	13.7957	3.08749
	Q6EMK4	Q6EMK4	VASN_HUMAN	VASN	Vasorin	1	ESHVTLASPEETR	ESHVTLASPEETR	3	ESHVTLASPEETR3	236062	195503	292544	17.8488	17.5768	18.1583	1.62884
	Q5KU26	Q5KU26	COL12_HUMAN	COLEC12	Collectin-12	1	ESHWIGLTDSERENEWK	ESHWIGLTDSERENEWK	3	ESHWIGLTDSERENEWK3		3408.99	19380.3	NA	11.7351	14.2423	13.6491
	Q5KU26	Q5KU26	COL12_HUMAN	COLEC12	Collectin-12	1	ESHWIGLTDSERENEWK	ESHWIGLTDSERENEWK	4	ESHWIGLTDSERENEWK4	4117.39	4823.65	24124.5	12.0075	12.2359	14.5582	10.912
	P98160	P98160	PGBM_HUMAN	HSPG2	Basement membrane-specific heparan sulfate proteoglycan core protein	1	ESIQASR	ESIQASR	2	ESIQASR2	27757.8		7560.27	14.7606	NA	12.8842	9.59893
	P16949	P16949	STMN1_HUMAN	STMN1	Stathmin	1	ESKDPADETEAD	ESKDPADETEAD	2	ESKDPADETEAD2	2481.87	4999.07	2974.62	11.2772	12.2874	11.5385	4.48137
	P02751	P02751	FINC_HUMAN	FN1	Fibronectin	1	ESKPLTAQQTTK	ESKPLTAQQTTK	2	ESKPLTAQQTTK2	61454.7	56490.7	23158.6	15.9072	15.7857	14.4993	5.067
	P02751	P02751	FINC_HUMAN	FN1	Fibronectin	1	ESKPLTAQQTTK	ESKPLTAQQTTK	3	ESKPLTAQQTTK3	184877	144545	70221.7	17.4962	17.1412	16.0996	4.29192
	Q13510	Q13510	ASAH1_HUMAN	ASAH1	Acid ceramidase	1	ESLDVYELDAK	ESLDVYELDAK	2	ESLDVYELDAK2	79537.7	42756	75234.7	16.2794	15.3838	16.1991	3.10571
	Q6MZW2	Q6MZW2	FSTL4_HUMAN	FSTL4	Follistatin-related protein 4	1	ESLFLINGR	ESLFLINGR	2	ESLFLINGR2	69029.1	82598.7	85503.8	16.0749	16.3338	16.3837	1.01921
	Q9BXP8	Q9BXP8	PAPP2_HUMAN	PAPPA2	Pappalysin-2	1	ESLGEAGIQK	ESLGEAGIQK	2	ESLGEAGIQK2	7734.85	5908.28	15428.1	12.9172	12.5285	13.9133	5.44403
	P23526	P23526	SAHH_HUMAN	AHCY	Adenosylhomocysteinase	1	ESLIDGIK	ESLIDGIK	2	ESLIDGIK2		4482.36		NA	12.13	NA	NA
	O75976	O75976	CBPD_HUMAN	CPD	Carboxypeptidase D	1	ESLITLIEK	ESLITLIEK	2	ESLITLIEK2	3098.07		14421.1	11.5972	NA	13.8159	12.3471
	O00468	O00468	AGRIN_HUMAN	AGRN	Agrin	1	ESLLDGGNK	ESLLDGGNK	2	ESLLDGGNK2	26332.8	22712.3	23781.8	14.6846	14.4712	14.5376	0.749787
	Q96MK3	Q96MK3	FA20A_HUMAN	FAM20A	Pseudokinase FAM20A	1	ESLLEDQLSPVLTEPHLLALDRR	ESLLEDQLSPVLTEPHLLALDRR	3	ESLLEDQLSPVLTEPHLLALDRR3	2576.43	3816.57	3203.64	11.3312	11.8981	11.6455	2.44313
	Q66K79	Q66K79	CBPZ_HUMAN	CPZ	Carboxypeptidase Z	1	ESLLNFVETVHR	ESLLNFVETVHR	3	ESLLNFVETVHR3	10357.3	13614.8	6713.25	13.3384	13.7329	12.7128	3.87885
	P43652	P43652	AFAM_HUMAN	AFM	Afamin	1	ESLLNHFLYEVAR	ESLLNHFLYEVAR	2	ESLLNHFLYEVAR2			11039.6	NA	NA	13.4304	NA
	P43652	P43652	AFAM_HUMAN	AFM	Afamin	1	ESLLNHFLYEVAR	ESLLNHFLYEVAR	3	ESLLNHFLYEVAR3	3916.36		36031.7	11.9353	NA	15.137	16.7251
	P14314	P14314	GLU2B_HUMAN	PRKCSH	Glucosidase 2 subunit beta	1	ESLQQMAEVTR	ESLQQM(UniMod:35)AEVTR	2	ESLQQM(UniMod:35)AEVTR2	27558.8	42210	28541.8	14.7502	15.3653	14.8008	2.28059
	P02655	P02655	APOC2_HUMAN	APOC2	Apolipoprotein C-II	1	ESLSSYWESAK	ESLSSYWESAK	2	ESLSSYWESAK2	479155	267686	605293	18.8701	18.0302	19.2073	3.24117
	Q13740	Q13740	CD166_HUMAN	ALCAM	CD166 antigen	1	ESLTLIVEGKPQIK	ESLTLIVEGKPQIK	2	ESLTLIVEGKPQIK2	770.14		5083.86	9.58898	NA	12.3117	17.5818
	Q13740	Q13740	CD166_HUMAN	ALCAM	CD166 antigen	1	ESLTLIVEGKPQIK	ESLTLIVEGKPQIK	3	ESLTLIVEGKPQIK3	4187.15	2179.31	40941.1	12.0318	11.0897	15.3213	17.3375
	O95206	O95206	PCDH8_HUMAN	PCDH8	Protocadherin-8	1	ESLVALVSTSDR	ESLVALVSTSDR	2	ESLVALVSTSDR2	10999.1	6902.61	11810.6	13.4251	12.7529	13.5278	3.1799
	O95206	O95206	PCDH8_HUMAN	PCDH8	Protocadherin-8	1	ESLVALVSTSDRDSGANGQVR	ESLVALVSTSDRDSGANGQVR	3	ESLVALVSTSDRDSGANGQVR3	28029.7	23921.1	23447.2	14.7747	14.546	14.5171	0.965591
	Q9Y376	Q9Y376	CAB39_HUMAN	CAB39	Calcium-binding protein 39	1	ESMAVLEK	ESM(UniMod:35)AVLEK	2	ESM(UniMod:35)AVLEK2	11794.8	9690.45	14954.4	13.5259	13.2423	13.8683	2.3139
	P01042	P01042	KNG1_HUMAN	KNG1	Kininogen-1	1	ESNEELTESCETK	ESNEELTESC(UniMod:4)ETK	2	ESNEELTESC(UniMod:4)ETK2	26979	5188.58	63587.9	14.7195	12.3411	15.9565	12.8144
	P24821	P24821	TENA_HUMAN	TNC	Tenascin	1	ESNPATINAATELDTPK	ESNPATINAATELDTPK	2	ESNPATINAATELDTPK2	17481.1	10012	9928.05	14.0935	13.2894	13.2773	3.45134
	Q6UWN8	Q6UWN8	ISK6_HUMAN	SPINK6	Serine protease inhibitor Kazal-type 6	1	ESNPHCGSDGQTYGNK	ESNPHC(UniMod:4)GSDGQTYGNK	3	ESNPHC(UniMod:4)GSDGQTYGNK3			133603	NA	NA	17.0276	NA
	Q9NX62	Q9NX62	IMPA3_HUMAN	BPNT2	Golgi-resident adenosine 3',5'-bisphosphate 3'-phosphatase	1	ESNVLHEK	ESNVLHEK	1	ESNVLHEK1	2056.27	2039.66	2811.5	11.0058	10.9941	11.4571	2.36727
	Q9NX62	Q9NX62	IMPA3_HUMAN	BPNT2	Golgi-resident adenosine 3',5'-bisphosphate 3'-phosphatase	1	ESNVLHEK	ESNVLHEK	2	ESNVLHEK2	43185.5	50756.2	57490.2	15.3983	15.6313	15.811	1.3255
	P26038	P26038	MOES_HUMAN	MSN	Moesin	1	ESPLLFK	ESPLLFK	2	ESPLLFK2	250651	340804	170217	17.9353	18.3786	17.377	2.80429
	Q76KP1	Q76KP1	B4GN4_HUMAN	B4GALNT4	N-acetyl-beta-glucosaminyl-glycoprotein 4-beta-N-acetylgalactosaminyltransferase 1	1	ESPLYLER	ESPLYLER	2	ESPLYLER2	32055.5	32994.6	28130.1	14.9683	15.0099	14.7798	0.821843
	Q99972	Q99972	MYOC_HUMAN	MYOC	Myocilin	1	ESPSGYLR	ESPSGYLR	2	ESPSGYLR2	191397	210741	138207	17.5462	17.6851	17.0765	1.82929
	O95206	O95206	PCDH8_HUMAN	PCDH8	Protocadherin-8	1	ESQAAYSLELVAQDGGRPPR	ESQAAYSLELVAQDGGRPPR	3	ESQAAYSLELVAQDGGRPPR3	21775.8	12690.7	18316.7	14.4104	13.6315	14.1609	2.82753
	CON_Q32PJ2	CON_Q32PJ2	APOA4_BOVIN	APOA4	Apolipoprotein A-IV	1	ESQAPALPAQEEMPVPLGG	ESQAPALPAQEEMPVPLGG	2	ESQAPALPAQEEMPVPLGG2	19220.8	19501.1	16720.5	14.2304	14.2513	14.0293	0.864849
	P04156	P04156	PRIO_HUMAN	PRNP	Major prion protein	1	ESQAYYQR	ESQAYYQR	2	ESQAYYQR2	1571800	1128300	955074	20.584	20.1057	19.8653	1.81256
	P04114	P04114	APOB_HUMAN	APOB	Apolipoprotein B-100	1	ESQLPTVMDFR	ESQLPTVM(UniMod:35)DFR	2	ESQLPTVM(UniMod:35)DFR2	34628.2	18441.3	42376.4	15.0797	14.1707	15.371	4.20935
	P04114	P04114	APOB_HUMAN	APOB	Apolipoprotein B-100	1	ESQLPTVMDFRK	ESQLPTVM(UniMod:35)DFRK	3	ESQLPTVM(UniMod:35)DFRK3	21052.6	19266.1	14667	14.3617	14.2338	13.8403	1.92113
	Q06124	Q06124	PTN11_HUMAN	PTPN11	Tyrosine-protein phosphatase non-receptor type 11	1	ESQSHPGDFVLSVR	ESQSHPGDFVLSVR	3	ESQSHPGDFVLSVR3	6671.73	10665.9	4791.45	12.7038	13.3807	12.2262	4.54254
	P43121	P43121	MUC18_HUMAN	MCAM	Cell surface glycoprotein MUC18	1	ESREVTVPVFYPTEK	ESREVTVPVFYPTEK	3	ESREVTVPVFYPTEK3		19260.8		NA	14.2334	NA	NA
	Q8IXK2	Q8IXK2	GLT12_HUMAN	GALNT12	Polypeptide N-acetylgalactosaminyltransferase 12	1	ESSDSFVPLLR	ESSDSFVPLLR	2	ESSDSFVPLLR2	19658.4	15895.2	11791.9	14.2629	13.9563	13.5255	2.66201
	Q92876	Q92876	KLK6_HUMAN	KLK6	Kallikrein-6	1	ESSQEQSSVVR	ESSQEQSSVVR	2	ESSQEQSSVVR2	38353.1	58029	165923	15.2271	15.8245	17.3402	6.75298
	P02671	P02671	FIBA_HUMAN	FGA	Fibrinogen alpha chain	1	ESSSHHPGIAEFPSR	ESSSHHPGIAEFPSR	2	ESSSHHPGIAEFPSR2	78299.5	64558.7	91932.1	16.2567	15.9783	16.4883	1.57216
	P02671	P02671	FIBA_HUMAN	FGA	Fibrinogen alpha chain	1	ESSSHHPGIAEFPSR	ESSSHHPGIAEFPSR	3	ESSSHHPGIAEFPSR3	1397850	1200540	1490080	20.4148	20.1953	20.507	0.786017
	P02671	P02671	FIBA_HUMAN	FGA	Fibrinogen alpha chain	1	ESSSHHPGIAEFPSR	ESSSHHPGIAEFPSR	4	ESSSHHPGIAEFPSR4	2457000	2064780	2498210	21.2285	20.9776	21.2525	0.719826
	Q11201	Q11201	SIA4A_HUMAN	ST3GAL1	CMP-N-acetylneuraminate-beta-galactosamide-alpha-2,3-sialyltransferase 1	1	ESSYGPEIDSHDFVLR	ESSYGPEIDSHDFVLR	3	ESSYGPEIDSHDFVLR3	19384.5	12613.2	20547.4	14.2426	13.6226	14.3267	2.73398
	Q86VZ4	Q86VZ4	LRP11_HUMAN	LRP11	Low-density lipoprotein receptor-related protein 11	1	ESTDDHAIVQYEWALLQGDPSVDMK	ESTDDHAIVQYEWALLQGDPSVDM(UniMod:35)K	3	ESTDDHAIVQYEWALLQGDPSVDM(UniMod:35)K3	27743	19003.2	29734	14.7598	14.214	14.8598	2.37929
	P0CG47;P0CG48;P62979;P62987	P0CG47;P0CG48;P62979;P62987	RL40_HUMAN;RS27A_HUMAN;UBB_HUMAN;UBC_HUMAN	RPS27A;UBA52;UBB;UBC	Polyubiquitin-B	0	ESTLHLVLR	ESTLHLVLR	2	ESTLHLVLR2	25159.9	17107.1	73305.6	14.6188	14.0623	16.1616	7.27603
	Q92743	Q92743	HTRA1_HUMAN	HTRA1	Serine protease HTRA1	1	ESTLNMVVR	ESTLNM(UniMod:35)VVR	2	ESTLNM(UniMod:35)VVR2	97469.5	82252.8	128284	16.5727	16.3278	16.969	1.9465
	P02788	P02788	TRFL_HUMAN	LTF	Lactotransferrin	1	ESTVFEDLSDEAER	ESTVFEDLSDEAER	2	ESTVFEDLSDEAER2	5096.16		2422.17	12.3152	NA	11.2421	6.4422
	P16949	P16949	STMN1_HUMAN	STMN1	Stathmin	1	ESVPEFPLSPPK	ESVPEFPLSPPK	2	ESVPEFPLSPPK2	262552	242255	240144	18.0022	17.8862	17.8735	0.395875
	O94813	O94813	SLIT2_HUMAN	SLIT2	Slit homolog 2 protein	1	ESYLQIPSAK	ESYLQIPSAK	2	ESYLQIPSAK2	11857.8	11848	9140.28	13.5335	13.5324	13.158	1.61446
	Q14112	Q14112	NID2_HUMAN	NID2	Nidogen-2	1	ESYNVQLQLPAR	ESYNVQLQLPAR	2	ESYNVQLQLPAR2	58927.9	36496.4	81763.9	15.8467	15.1555	16.3192	3.7104
	P01031	P01031	CO5_HUMAN	C5	Complement C5	1	ESYSGVTLDPR	ESYSGVTLDPR	2	ESYSGVTLDPR2	53951.8	74753.4	81925.4	15.7194	16.1899	16.322	1.9702
	O60814;P57053;P58876;P62807;Q5QNW6;Q93079;Q99877;Q99879;Q99880	O60814;P57053;P58876;P62807;Q5QNW6;Q93079;Q99877;Q99879;Q99880	H2B1C_HUMAN;H2B1D_HUMAN;H2B1H_HUMAN;H2B1K_HUMAN;H2B1L_HUMAN;H2B1M_HUMAN;H2B1N_HUMAN;H2B2F_HUMAN;H2BFS_HUMAN	H2BC12;H2BC12L;H2BC13;H2BC14;H2BC15;H2BC18;H2BC4;H2BC5;H2BC9	Histone H2B type 1-K	0	ESYSVYVYK	ESYSVYVYK	2	ESYSVYVYK2	25352.9	38388.1	22807.5	14.6299	15.2284	14.4772	2.68646
	P00734	P00734	THRB_HUMAN	F2	Prothrombin	1	ETAASLLQAGYK	ETAASLLQAGYK	2	ETAASLLQAGYK2	41125.3	59300	70523.4	15.3277	15.8557	16.1058	2.51997
	P11021	P11021	BIP_HUMAN	HSPA5	Endoplasmic reticulum chaperone BiP	1	ETAEAYLGK	ETAEAYLGK	2	ETAEAYLGK2	136371	109259	72555.3	17.0572	16.7374	16.1468	2.77439
	P11021	P11021	BIP_HUMAN	HSPA5	Endoplasmic reticulum chaperone BiP	1	ETAEAYLGKK	ETAEAYLGKK	2	ETAEAYLGKK2	1945.58	1672.74	4323.79	10.926	10.708	12.0781	6.55139
	P55786	P55786;A6NEC2	PSA_HUMAN	NPEPPS	Puromycin-sensitive aminopeptidase	0	ETALLIDPK	ETALLIDPK	2	ETALLIDPK2	1173.34		5426.16	10.1964	NA	12.4057	13.8236
	Q93063	Q93063	EXT2_HUMAN	EXT2	Exostosin-2	1	ETAQAMAQLSR	ETAQAM(UniMod:35)AQLSR	2	ETAQAM(UniMod:35)AQLSR2	9486.1	8640.24	11511.9	13.2116	13.0769	13.4908	1.59243
	I3L3R5	I3L3R5	CCER2_HUMAN	CCER2	Coiled-coil domain-containing glutamate-rich protein 2	1	ETAQFQAEEK	ETAQFQAEEK	2	ETAQFQAEEK2	45515	36488.6	24623.8	15.4741	15.1552	14.5878	2.97839
	P19823	P19823	ITIH2_HUMAN	ITIH2	Inter-alpha-trypsin inhibitor heavy chain H2	1	ETAVDGELVVLYDVK	ETAVDGELVVLYDVK	2	ETAVDGELVVLYDVK2	33108.6	31951.8	52982.3	15.0149	14.9636	15.6932	2.675
	P19823	P19823	ITIH2_HUMAN	ITIH2	Inter-alpha-trypsin inhibitor heavy chain H2	1	ETAVDGELVVLYDVK	ETAVDGELVVLYDVK	3	ETAVDGELVVLYDVK3	2628.37	2164.77	2064.86	11.36	11.08	11.0118	1.6545
	P19823	P19823	ITIH2_HUMAN	ITIH2	Inter-alpha-trypsin inhibitor heavy chain H2	1	ETAVDGELVVLYDVKR	ETAVDGELVVLYDVKR	3	ETAVDGELVVLYDVKR3	8136.63	9393.23	9063.48	12.9902	13.1974	13.1458	0.822687
	Q13214	Q13214	SEM3B_HUMAN	SEMA3B	Semaphorin-3B	1	ETAVEAAPALGR	ETAVEAAPALGR	2	ETAVEAAPALGR2	68463.4	117378	68293.7	16.063	16.8408	16.0595	2.75763
	Q14515	Q14515	SPRL1_HUMAN	SPARCL1	SPARC-like protein 1	1	ETAVSTEDDSHHK	ETAVSTEDDSHHK	2	ETAVSTEDDSHHK2	7202.76		29943.4	12.8143	NA	14.87	10.5008
	Q14515	Q14515	SPRL1_HUMAN	SPARCL1	SPARC-like protein 1	1	ETAVSTEDDSHHK	ETAVSTEDDSHHK	3	ETAVSTEDDSHHK3	17466.3	11561.6	29495.6	14.0923	13.4971	14.8482	4.78706
	CON_P02768;P02768	P02768;CON_P02768	ALBU_HUMAN	ALB	Serum albumin	1	ETCFAEEGK	ETC(UniMod:4)FAEEGK	2	ETC(UniMod:4)FAEEGK2	332979	104893	8279700	18.3451	16.6786	22.9811	16.8907
	CON_P02768;P02768	P02768;CON_P02768	ALBU_HUMAN	ALB	Serum albumin	1	ETCFAEEGKK	ETC(UniMod:4)FAEEGKK	2	ETC(UniMod:4)FAEEGKK2	6644.91	2900.28	104705	12.698	11.502	16.676	19.8804
	CON_P02768;P02768	P02768;CON_P02768	ALBU_HUMAN	ALB	Serum albumin	1	ETCFAEEGKK	ETC(UniMod:4)FAEEGKK	3	ETC(UniMod:4)FAEEGKK3	4285.03	2226.62	260798	12.0651	11.1206	17.9926	27.1376
	P14543	P14543	NID1_HUMAN	NID1	Nidogen-1	1	ETDAFQPHK	ETDAFQPHK	2	ETDAFQPHK2	15729.1	9062.03	7463.35	13.9411	13.1456	12.8656	4.18985
	P12259	P12259	FA5_HUMAN	F5	Coagulation factor V	1	ETDIEDSDDIPEDTTYKK	ETDIEDSDDIPEDTTYKK	3	ETDIEDSDDIPEDTTYKK3	39730.7	28363.9	86879.1	15.278	14.7918	16.4067	5.34792
	P30044	P30044	PRDX5_HUMAN	PRDX5	Peroxiredoxin-5, mitochondrial	1	ETDLLLDDSLVSIFGNRR	ETDLLLDDSLVSIFGNRR	3	ETDLLLDDSLVSIFGNRR3	3408.25	2966.42	3559.69	11.7348	11.5345	11.7975	1.17531
	Q02952	Q02952	AKA12_HUMAN	AKAP12	A-kinase anchor protein 12	1	ETDVVLK	ETDVVLK	1	ETDVVLK1		4300.79		NA	12.0704	NA	NA
	P02647	P02647	APOA1_HUMAN	APOA1	Apolipoprotein A-I	1	ETEGLRQEMSK	ETEGLRQEMSK	2	ETEGLRQEMSK2			11031.1	NA	NA	13.4293	NA
	P02647	P02647	APOA1_HUMAN	APOA1	Apolipoprotein A-I	1	ETEGLRQEMSK	ETEGLRQEMSK	3	ETEGLRQEMSK3	5697.75		557127	12.4762	NA	19.0876	29.6226
	P02647	P02647	APOA1_HUMAN	APOA1	Apolipoprotein A-I	1	ETEGLRQEMSK	ETEGLRQEM(UniMod:35)SK	2	ETEGLRQEM(UniMod:35)SK2	330674	307238	379276	18.3351	18.229	18.5329	0.839821
	P02647	P02647	APOA1_HUMAN	APOA1	Apolipoprotein A-I	1	ETEGLRQEMSK	ETEGLRQEM(UniMod:35)SK	3	ETEGLRQEM(UniMod:35)SK3	39631300	35585200	44587600	25.2401	25.0848	25.4101	0.644632
	Q9NQ66	Q9NQ66	PLCB1_HUMAN	PLCB1	1-phosphatidylinositol 4,5-bisphosphate phosphodiesterase beta-1	1	ETELLDLSLVK	ETELLDLSLVK	2	ETELLDLSLVK2	1411.99	1926.65	2160.6	10.4635	10.9119	11.0772	2.93544
	Q9NRB3	Q9NRB3	CHSTC_HUMAN	CHST12	Carbohydrate sulfotransferase 12	1	ETEQPPAPGSMEESVR	ETEQPPAPGSM(UniMod:35)EESVR	2	ETEQPPAPGSM(UniMod:35)EESVR2	7983.94	4560.58	9346.37	12.9629	12.155	13.1902	4.26061
	P00488	P00488	F13A_HUMAN	F13A1	Coagulation factor XIII A chain	1	ETFDVTLEPLSFK	ETFDVTLEPLSFK	2	ETFDVTLEPLSFK2	2999.01	3349.64	1385.08	11.5503	11.7098	10.4358	6.17982
	P00488	P00488	F13A_HUMAN	F13A1	Coagulation factor XIII A chain	1	ETFDVTLEPLSFKK	ETFDVTLEPLSFKK	3	ETFDVTLEPLSFKK3	15838	13406.9	10132	13.9511	13.7107	13.3066	2.38486
	Q9NS00	Q9NS00	C1GLT_HUMAN	C1GALT1	Glycoprotein-N-acetylgalactosamine 3-beta-galactosyltransferase 1	1	ETFHPFVPEHHLIK	ETFHPFVPEHHLIK	3	ETFHPFVPEHHLIK3	5373.17	10814.7	4010.79	12.3916	13.4007	11.9697	5.84181
	Q9NS00	Q9NS00	C1GLT_HUMAN	C1GALT1	Glycoprotein-N-acetylgalactosamine 3-beta-galactosyltransferase 1	1	ETFHPFVPEHHLIK	ETFHPFVPEHHLIK	4	ETFHPFVPEHHLIK4		10393.7	4995.53	NA	13.3434	12.2864	5.83235
	P23470	P23470	PTPRG_HUMAN	PTPRG	Receptor-type tyrosine-protein phosphatase gamma	1	ETFLDPFVLR	ETFLDPFVLR	2	ETFLDPFVLR2	6879.02	4629.99	71592.1	12.748	12.1768	16.1275	15.6038
	O95433	O95433	AHSA1_HUMAN	AHSA1	Activator of 90 kDa heat shock protein ATPase homolog 1	1	ETFLTSPEELYR	ETFLTSPEELYR	2	ETFLTSPEELYR2	15976.5	18393.6	29082.7	13.9637	14.1669	14.8279	3.15552
	P54764	P54764	EPHA4_HUMAN	EPHA4	Ephrin type-A receptor 4	1	ETFNLYYYESDNDK	ETFNLYYYESDNDK	2	ETFNLYYYESDNDK2	26760.9	26079.8	104051	14.7078	14.6706	16.6669	7.44029
	Q5JZY3	Q5JZY3	EPHAA_HUMAN	EPHA10	Ephrin type-A receptor 10	1	ETFNVYYLETEADLGR	ETFNVYYLETEADLGR	2	ETFNVYYLETEADLGR2	6765.86	11807.8	8026.4	12.7241	13.5275	12.9705	3.14802
	Q8NBI6	Q8NBI6	XXLT1_HUMAN	XXYLT1	Xyloside xylosyltransferase 1	1	ETFSSATK	ETFSSATK	1	ETFSSATK1	551.087	1121.65	1204.14	9.10614	10.1314	10.2338	6.34786
	O15197	O15197	EPHB6_HUMAN	EPHB6	Ephrin type-B receptor 6	1	ETFTLYYR	ETFTLYYR	2	ETFTLYYR2	41437.1	45771.6	52503.7	15.3386	15.4822	15.6801	1.10623
	P24821	P24821	TENA_HUMAN	TNC	Tenascin	1	ETFTTGLDAPR	ETFTTGLDAPR	2	ETFTTGLDAPR2	30768.3	21991.1	21892.5	14.9092	14.4246	14.4181	1.9311
	P21333	P21333	FLNA_HUMAN	FLNA	Filamin-A	1	ETGEHLVHVK	ETGEHLVHVK	3	ETGEHLVHVK3	8179.4	12910.2		12.9978	13.6562	NA	3.49359
	P21333	P21333	FLNA_HUMAN	FLNA	Filamin-A	1	ETGEHLVHVKK	ETGEHLVHVKK	3	ETGEHLVHVKK3	2077.23	1357.62	1412.27	11.0204	10.4069	10.4638	3.1891
	Q96S66	Q96S66	CLCC1_HUMAN	CLCC1	Chloride channel CLIC-like protein 1	1	ETGGILGEGTPK	ETGGILGEGTPK	2	ETGGILGEGTPK2	14098	14011.4	18084.8	13.7832	13.7743	14.1425	1.51113
	Q9BYH1	Q9BYH1	SE6L1_HUMAN	SEZ6L	Seizure 6-like protein	1	ETGTPIWTSR	ETGTPIWTSR	2	ETGTPIWTSR2	12256.4	11100.1	39602.8	13.5812	13.4383	15.2733	7.24017
	Q12797	Q12797	ASPH_HUMAN	ASPH	Aspartyl/asparaginyl beta-hydroxylase	1	ETGYTELVK	ETGYTELVK	2	ETGYTELVK2	52315.9	72815.6	50716.2	15.675	16.152	15.6302	1.82816
	CON_P21752;P62328;P63313	P62328;P63313;CON_P21752	TYB10_BOVIN;TYB10_HUMAN;TYB4_HUMAN	TMSB10;TMSB4X	Thymosin beta-10	0	ETIEQEK	ETIEQEK	1	ETIEQEK1			6287.11	NA	NA	12.6182	NA
	CON_P21752;P62328;P63313	P62328;P63313;CON_P21752	TYB10_BOVIN;TYB10_HUMAN;TYB4_HUMAN	TMSB10;TMSB4X	Thymosin beta-10	0	ETIEQEK	ETIEQEK	2	ETIEQEK2	31465		42394.8	14.9415	NA	15.3716	2.00676
	Q02246	Q02246	CNTN2_HUMAN	CNTN2	Contactin-2	1	ETIGDLTILNAQLR	ETIGDLTILNAQLR	2	ETIGDLTILNAQLR2	120168	84329.9	109016	16.8747	16.3638	16.7342	1.58456
	Q02246	Q02246	CNTN2_HUMAN	CNTN2	Contactin-2	1	ETIGDLTILNAQLR	ETIGDLTILNAQLR	3	ETIGDLTILNAQLR3	6847.58	5686	4678.62	12.7414	12.4732	12.1919	2.20375
	O94985	O94985	CSTN1_HUMAN	CLSTN1	Calsyntenin-1	1	ETILCSSDK	ETILC(UniMod:4)SSDK	2	ETILC(UniMod:4)SSDK2	124661	88174.6	483977	16.9277	16.4281	18.8846	7.45576
	O94985	O94985	CSTN1_HUMAN	CLSTN1	Calsyntenin-1	1	ETILCSSDKTDMNR	ETILC(UniMod:4)SSDKTDM(UniMod:35)NR	3	ETILC(UniMod:4)SSDKTDM(UniMod:35)NR3			18523.6	NA	NA	14.1771	NA
	Q15818	Q15818	NPTX1_HUMAN	NPTX1	Neuronal pentraxin-1	1	ETILSQK	ETILSQK	1	ETILSQK1	24723.2	17893.9	15155.7	14.5936	14.1272	13.8876	2.52783
	Q15818	Q15818	NPTX1_HUMAN	NPTX1	Neuronal pentraxin-1	1	ETILSQK	ETILSQK	2	ETILSQK2	1795150	1563610	1297370	20.7757	20.5764	20.3072	1.14401
	P50897	P50897	PPT1_HUMAN	PPT1	Palmitoyl-protein thioesterase 1	1	ETIPLQETSLYTQDR	ETIPLQETSLYTQDR	2	ETIPLQETSLYTQDR2	164345	88439.4	121964	17.3264	16.4324	16.8961	2.64784
	P50897	P50897	PPT1_HUMAN	PPT1	Palmitoyl-protein thioesterase 1	1	ETIPLQETSLYTQDR	ETIPLQETSLYTQDR	3	ETIPLQETSLYTQDR3	22771.5	18283.9	15943.7	14.4749	14.1583	13.9607	1.82708
	P50897	P50897	PPT1_HUMAN	PPT1	Palmitoyl-protein thioesterase 1	1	ETIPLQETSLYTQDRLGLK	ETIPLQETSLYTQDRLGLK	3	ETIPLQETSLYTQDRLGLK3	7412.93	36617.9		12.8558	15.1603	NA	11.6325
	Q15818	Q15818	NPTX1_HUMAN	NPTX1	Neuronal pentraxin-1	1	ETIRELTAK	ETIRELTAK	2	ETIRELTAK2	10110.3	11628.6	3732.8	13.3035	13.5054	11.866	6.93413
	Q8TAL6	Q8TAL6	FIBIN_HUMAN	FIBIN	Fin bud initiation factor homolog	1	ETLDISVGLR	ETLDISVGLR	2	ETLDISVGLR2	9364.4		10267.5	13.193	NA	13.3258	0.708347
	Q8TAL6	Q8TAL6	FIBIN_HUMAN	FIBIN	Fin bud initiation factor homolog	1	ETLDISVGLRDK	ETLDISVGLRDK	3	ETLDISVGLRDK3		3575.01	2169.29	NA	11.8037	11.083	4.45349
	Q14624	Q14624	ITIH4_HUMAN	ITIH4	Inter-alpha-trypsin inhibitor heavy chain H4	1	ETLFSVMPGLK	ETLFSVMPGLK	2	ETLFSVMPGLK2	2122.53		25611.1	11.0516	NA	14.6445	19.774
	Q14624	Q14624	ITIH4_HUMAN	ITIH4	Inter-alpha-trypsin inhibitor heavy chain H4	1	ETLFSVMPGLK	ETLFSVM(UniMod:35)PGLK	2	ETLFSVM(UniMod:35)PGLK2	688176	761241	788303	19.3924	19.538	19.5884	0.521707
	Q9GZV7	Q9GZV7	HPLN2_HUMAN	HAPLN2	Hyaluronan and proteoglycan link protein 2	1	ETLILITNGLHAR	ETLILITNGLHAR	3	ETLILITNGLHAR3	5277.56	6703.23	4384.17	12.3657	12.7106	12.0981	2.47824
	Q8WXD2	Q8WXD2	SCG3_HUMAN	SCG3	Secretogranin-3	1	ETLITIMK	ETLITIMK	2	ETLITIMK2			60435.3	NA	NA	15.8831	NA
	Q8WXD2	Q8WXD2	SCG3_HUMAN	SCG3	Secretogranin-3	1	ETLITIMK	ETLITIM(UniMod:35)K	1	ETLITIM(UniMod:35)K1	130247	123688	80770.1	16.9909	16.9163	16.3015	2.26049
	Q8WXD2	Q8WXD2	SCG3_HUMAN	SCG3	Secretogranin-3	1	ETLITIMK	ETLITIM(UniMod:35)K	2	ETLITIM(UniMod:35)K2	7212300	7472200	4850320	22.782	22.8331	22.2096	1.53108
	Q05707	Q05707	COEA1_HUMAN	COL14A1	Collagen alpha-1(XIV) chain	1	ETLLDAIK	ETLLDAIK	2	ETLLDAIK2	45855.5	58247.4	23472.3	15.4848	15.8299	14.5187	4.44886
	P02760	P02760	AMBP_HUMAN	AMBP	Protein AMBP	1	ETLLQDFR	ETLLQDFR	2	ETLLQDFR2	510441	273501	672790	18.9614	18.0612	19.3598	3.53976
	P28838	P28838	AMPL_HUMAN	LAP3	Cytosol aminopeptidase	1	ETLNISGPPLK	ETLNISGPPLK	2	ETLNISGPPLK2	3428.98	5866.19	3561.47	11.7436	12.5182	11.7983	3.59665
	P25786	P25786	PSA1_HUMAN	PSMA1	Proteasome subunit alpha type-1	1	ETLPAEQDLTTK	ETLPAEQDLTTK	2	ETLPAEQDLTTK2	14788.8	14691.6	8845.96	13.8522	13.8427	13.1108	3.12703
	O95164	O95164	UBL3_HUMAN	UBL3	Ubiquitin-like protein 3	1	ETLPEPNSQGQR	ETLPEPNSQGQR	2	ETLPEPNSQGQR2	29239.9	19245.9	15707.3	14.8357	14.2323	13.9391	3.18863
	P33908	P33908	MA1A1_HUMAN	MAN1A1	Mannosyl-oligosaccharide 1,2-alpha-mannosidase IA	1	ETLQKLPEEIQR	ETLQKLPEEIQR	3	ETLQKLPEEIQR3	6540.32		27703.7	12.6751	NA	14.7578	10.7364
	P14625	P14625	ENPL_HUMAN	HSP90B1	Endoplasmin	1	ETLQQHK	ETLQQHK	2	ETLQQHK2	3567.49	7776.3	4787.52	11.8007	12.9249	12.2251	4.60899
	Q9UK55	Q9UK55	ZPI_HUMAN	SERPINA10	Protein Z-dependent protease inhibitor	1	ETLSRNLELGLTQGSFAFIHK	ETLSRNLELGLTQGSFAFIHK	4	ETLSRNLELGLTQGSFAFIHK4	8350.16	14130.2	8443.74	13.0276	13.7865	13.0437	3.26351
	Q07954	Q07954	LRP1_HUMAN	LRP1	Prolow-density lipoprotein receptor-related protein 1	1	ETLVQDNIQWPTGLAVDYHNER	ETLVQDNIQWPTGLAVDYHNER	3	ETLVQDNIQWPTGLAVDYHNER3	3395.3		4667.39	11.7293	NA	12.1884	2.71444
	P15291	P15291	B4GT1_HUMAN	B4GALT1	Beta-1,4-galactosyltransferase 1	1	ETMLSDGLNSLTYQVLDVQR	ETM(UniMod:35)LSDGLNSLTYQVLDVQR	3	ETM(UniMod:35)LSDGLNSLTYQVLDVQR3	10770.4	7621.67	16395.1	13.3948	12.8959	14.001	4.12053
	P14314	P14314	GLU2B_HUMAN	PRKCSH	Glucosidase 2 subunit beta	1	ETMVTSTTEPSR	ETM(UniMod:35)VTSTTEPSR	2	ETM(UniMod:35)VTSTTEPSR2	5533.88		13914	12.4341	NA	13.7642	7.18042
	Q86Y82	Q86Y82	STX12_HUMAN	STX12	Syntaxin-12	1	ETNELLK	ETNELLK	1	ETNELLK1	754.841	852.404	1022.66	9.56003	9.73539	9.99811	2.25805
	Q86Y82	Q86Y82	STX12_HUMAN	STX12	Syntaxin-12	1	ETNELLK	ETNELLK	2	ETNELLK2	60312	47655.6	44127.8	15.8802	15.5404	15.4294	1.50391
	P08670	P08670	VIME_HUMAN	VIM	Vimentin	1	ETNLDSLPLVDTHSK	ETNLDSLPLVDTHSK	2	ETNLDSLPLVDTHSK2	13539.6	5683.51	9986.46	13.7249	12.4726	13.2858	4.82793
	P08670	P08670	VIME_HUMAN	VIM	Vimentin	1	ETNLDSLPLVDTHSK	ETNLDSLPLVDTHSK	3	ETNLDSLPLVDTHSK3	58703	38375.9	48859.3	15.8411	15.2279	15.5763	1.97811
	P60983	P60983	GMFB_HUMAN	GMFB	Glia maturation factor beta	1	ETNNAAIIMK	ETNNAAIIM(UniMod:35)K	2	ETNNAAIIM(UniMod:35)K2	8268.94	7497.17	19634.4	13.0135	12.8721	14.2611	5.71196
	Q9UBQ6	Q9UBQ6	EXTL2_HUMAN	EXTL2	Exostosin-like 2	1	ETNSGYSGMWHR	ETNSGYSGM(UniMod:35)WHR	2	ETNSGYSGM(UniMod:35)WHR2			2939.16	NA	NA	11.5212	NA
	Q9UBQ6	Q9UBQ6	EXTL2_HUMAN	EXTL2	Exostosin-like 2	1	ETNSGYSGMWHR	ETNSGYSGM(UniMod:35)WHR	3	ETNSGYSGM(UniMod:35)WHR3	24714.9	27311.9	35733.9	14.5931	14.7372	15.125	1.85645
	P80723	P80723	BASP1_HUMAN	BASP1	Brain acid soluble protein 1	1	ETPAATEAPSSTPK	ETPAATEAPSSTPK	2	ETPAATEAPSSTPK2	150396	112356	59275	17.1984	16.7777	15.8551	4.13647
	O14514	O14514	AGRB1_HUMAN	ADGRB1	Adhesion G protein-coupled receptor B1	1	ETPAGEVAAVR	ETPAGEVAAVR	2	ETPAGEVAAVR2	6778.33	5227.43	11256.7	12.7267	12.3519	13.4585	4.38138
	A2RU67	A2RU67	F234B_HUMAN	FAM234B	Protein FAM234B	1	ETPATSAVTSDQK	ETPATSAVTSDQK	2	ETPATSAVTSDQK2	9017.52	3760.05	8593.95	13.1385	11.8765	13.0691	5.58828
	Q16822	Q16822	PCKGM_HUMAN	PCK2	Phosphoenolpyruvate carboxykinase [GTP], mitochondrial	1	ETPIGLVPK	ETPIGLVPK	2	ETPIGLVPK2	1828.3	2804.56	3653.46	10.8363	11.4536	11.835	4.43076
	Q6UXH9	Q6UXH9	PAMR1_HUMAN	PAMR1	Inactive serine protease PAMR1	1	ETPLHQLYSAAFSK	ETPLHQLYSAAFSK	2	ETPLHQLYSAAFSK2	21213.5	40461.8	35072.2	14.3727	15.3043	15.098	3.2784
	Q6UXH9	Q6UXH9	PAMR1_HUMAN	PAMR1	Inactive serine protease PAMR1	1	ETPLHQLYSAAFSK	ETPLHQLYSAAFSK	3	ETPLHQLYSAAFSK3	104044	110546	95739.4	16.6668	16.7543	16.5468	0.625337
	O75354	O75354	ENTP6_HUMAN	ENTPD6	Ectonucleoside triphosphate diphosphohydrolase 6	1	ETPTLTHETFK	ETPTLTHETFK	2	ETPTLTHETFK2	8183.06	8284.74	11949.4	12.9984	13.0162	13.5447	2.35354
	Q9ULB5	Q9ULB5	CADH7_HUMAN	CDH7	Cadherin-7	1	ETQEGIITIQK	ETQEGIITIQK	2	ETQEGIITIQK2	1255.97	1796.74	6873.76	10.2946	10.8112	12.7469	11.4565
	Q96RW7	Q96RW7	HMCN1_HUMAN	HMCN1	Hemicentin-1	1	ETQLISPFSPR	ETQLISPFSPR	2	ETQLISPFSPR2	46074.3	43144.1	33828.1	15.4917	15.3969	15.0459	1.53359
	O60462	O60462	NRP2_HUMAN	NRP2	Neuropilin-2	1	ETQNGYYVK	ETQNGYYVK	2	ETQNGYYVK2	16953	12563.2	13941.6	14.0493	13.6169	13.7671	1.58929
	Q92954	Q92954	PRG4_HUMAN	PRG4	Proteoglycan 4	1	ETQSIEK	ETQSIEK	1	ETQSIEK1	5951.71	6365.24	4760.66	12.5391	12.636	12.2169	1.76013
	Q92954	Q92954	PRG4_HUMAN	PRG4	Proteoglycan 4	1	ETQSIEK	ETQSIEK	2	ETQSIEK2	335641	277867	255359	18.3566	18.084	17.9622	1.11356
	P98160	P98160	PGBM_HUMAN	HSPG2	Basement membrane-specific heparan sulfate proteoglycan core protein	1	ETSLIVTIQGSGSSHVPSVSPPIR	ETSLIVTIQGSGSSHVPSVSPPIR	3	ETSLIVTIQGSGSSHVPSVSPPIR3	47484	86212.5	47820	15.5352	16.3956	15.5453	3.12077
	Q92954	Q92954	PRG4_HUMAN	PRG4	Proteoglycan 4	1	ETSLTVNK	ETSLTVNK	1	ETSLTVNK1	8476.36	6282.73	5248.92	13.0492	12.6172	12.3578	2.75578
	Q92954	Q92954	PRG4_HUMAN	PRG4	Proteoglycan 4	1	ETSLTVNK	ETSLTVNK	2	ETSLTVNK2	522868	427603	423135	18.9961	18.7059	18.6908	0.915405
	Q9UK55	Q9UK55	ZPI_HUMAN	SERPINA10	Protein Z-dependent protease inhibitor	1	ETSNFGFSLLR	ETSNFGFSLLR	2	ETSNFGFSLLR2	14839.6	12018.7	11916.1	13.8572	13.553	13.5406	1.31346
	P48740	P48740	MASP1_HUMAN	MASP1	Mannan-binding lectin serine protease 1	1	ETTDTEQTPGQEVVLSPGSFMSITFR	ETTDTEQTPGQEVVLSPGSFM(UniMod:35)SITFR	3	ETTDTEQTPGQEVVLSPGSFM(UniMod:35)SITFR3	8871.18	4681.48	14428	13.1149	12.1927	13.8166	6.24479
	Q8IZJ3	Q8IZJ3	CPMD8_HUMAN	CPAMD8	C3 and PZP-like alpha-2-macroglobulin domain-containing protein 8	1	ETTDYLVQGYQR	ETTDYLVQGYQR	2	ETTDYLVQGYQR2	2979.57	2651.79	1507.15	11.5409	11.3728	10.5576	4.71381
	Q9Y2T3	Q9Y2T3	GUAD_HUMAN	GDA	Guanine deaminase	1	ETTEESIK	ETTEESIK	2	ETTEESIK2	18510.3	14572.9	22966.8	14.176	13.831	14.4873	2.31755
	P05060	P05060	SCG1_HUMAN	CHGB	Secretogranin-1	1	ETTENENTK	ETTENENTK	2	ETTENENTK2		163145		NA	17.3158	NA	NA
	P05060	P05060	SCG1_HUMAN	CHGB	Secretogranin-1	1	ETTENENTKFEVR	ETTENENTKFEVR	2	ETTENENTKFEVR2	1733.01		6519.17	10.7591	NA	12.6705	11.5373
	P05060	P05060	SCG1_HUMAN	CHGB	Secretogranin-1	1	ETTENENTKFEVR	ETTENENTKFEVR	3	ETTENENTKFEVR3	96456.1	23405.9	378888	16.5576	14.5146	18.5314	12.1474
	P23515	P23515	OMGP_HUMAN	OMG	Oligodendrocyte-myelin glycoprotein	1	ETTFGATLSK	ETTFGATLSK	2	ETTFGATLSK2	38410.3	19323.7	51893.4	15.2292	14.2381	15.6633	4.85598
	P01023	P01023	A2MG_HUMAN	A2M	Alpha-2-macroglobulin	1	ETTFNSLLCPSGGEVSEELSLK	ETTFNSLLC(UniMod:4)PSGGEVSEELSLK	3	ETTFNSLLC(UniMod:4)PSGGEVSEELSLK3			7175.43	NA	NA	12.8088	NA
	P05062	P05062	ALDOB_HUMAN	ALDOB	Fructose-bisphosphate aldolase B	1	ETTIQGLDGLSER	ETTIQGLDGLSER	2	ETTIQGLDGLSER2	9100.58	17376.7	11467.8	13.1517	14.0849	13.4853	3.48342
	P80108	P80108	PHLD_HUMAN	GPLD1	Phosphatidylinositol-glycan-specific phospholipase D	1	ETTLGDMTGK	ETTLGDM(UniMod:35)TGK	2	ETTLGDM(UniMod:35)TGK2	14165.5	21230	31969	13.7901	14.3738	14.9644	4.08421
	P19021	P19021	AMD_HUMAN	PAM	Peptidyl-glycine alpha-amidating monooxygenase	1	ETTRPFSNECLGTTRPVVPIDSSDFALDIR	ETTRPFSNEC(UniMod:4)LGTTRPVVPIDSSDFALDIR	4	ETTRPFSNEC(UniMod:4)LGTTRPVVPIDSSDFALDIR4	19113	18374.6	35629.5	14.2223	14.1654	15.1208	3.6953
	P42680	P42680	TEC_HUMAN	TEC	Tyrosine-protein kinase Tec	1	ETTTSPK	ETTTSPK	1	ETTTSPK1	83732.7	65571.4	53982.9	16.3535	16.0008	15.7202	1.98023
	Q92954	Q92954	PRG4_HUMAN	PRG4	Proteoglycan 4	1	ETTVETK	ETTVETK	1	ETTVETK1	1684.98	1804.49	1089.86	10.7185	10.8174	10.0899	3.74279
	P13611	P13611	CSPG2_HUMAN	VCAN	Versican core protein	1	ETTVLVAQNGNIK	ETTVLVAQNGNIK	2	ETTVLVAQNGNIK2	14708.3	8630.34	14168.7	13.8443	13.0752	13.7904	3.16393
	P07942	P07942	LAMB1_HUMAN	LAMB1	Laminin subunit beta-1	1	ETVDSVER	ETVDSVER	2	ETVDSVER2			31287.8	NA	NA	14.9333	NA
	Q9HBR0	Q9HBR0	S38AA_HUMAN	SLC38A10	Putative sodium-coupled neutral amino acid transporter 10	1	ETVENLPPLPLDPVLR	ETVENLPPLPLDPVLR	2	ETVENLPPLPLDPVLR2	38763.9	38782.9	33009	15.2424	15.2431	15.0106	0.884025
	Q9HBR0	Q9HBR0	S38AA_HUMAN	SLC38A10	Putative sodium-coupled neutral amino acid transporter 10	1	ETVENLPPLPLDPVLR	ETVENLPPLPLDPVLR	3	ETVENLPPLPLDPVLR3	5627.17	4095.47	5839.24	12.4582	11.9998	12.5116	2.28286
	Q9ULF5	Q9ULF5	S39AA_HUMAN	SLC39A10	Zinc transporter ZIP10	1	ETVEVSVK	ETVEVSVK	1	ETVEVSVK1	4991.53	8053.28	6269.01	12.2853	12.9754	12.614	2.73409
	Q9ULF5	Q9ULF5	S39AA_HUMAN	SLC39A10	Zinc transporter ZIP10	1	ETVEVSVK	ETVEVSVK	2	ETVEVSVK2	420633	410976	194423	18.6822	18.6487	17.5688	3.46094
	P20774	P20774	MIME_HUMAN	OGN	Mimecan	1	ETVIIPNEK	ETVIIPNEK	2	ETVIIPNEK2	3209990	2010630	2667490	21.6141	20.9392	21.3471	1.59575
	Q15818	Q15818	NPTX1_HUMAN	NPTX1	Neuronal pentraxin-1	1	ETVLQQK	ETVLQQK	1	ETVLQQK1	4001.85	3349.97	4733.7	11.9665	11.7099	12.2088	2.08535
	Q15818	Q15818	NPTX1_HUMAN	NPTX1	Neuronal pentraxin-1	1	ETVLQQK	ETVLQQK	2	ETVLQQK2	409051	477251	227672	18.6419	18.8644	17.7966	3.05604
	Q99816	Q99816	TS101_HUMAN	TSG101	Tumor susceptibility gene 101 protein	1	ETVNVITLYK	ETVNVITLYK	2	ETVNVITLYK2	3534.61	3460.47	2959.33	11.7873	11.7568	11.5311	1.1972
	P18206	P18206	VINC_HUMAN	VCL	Vinculin	1	ETVQTTEDQILK	ETVQTTEDQILK	2	ETVQTTEDQILK2	19457.9	17773.2	9286.5	14.2481	14.1174	13.1809	4.20311
	P18206	P18206	VINC_HUMAN	VCL	Vinculin	1	ETVREAEAASIK	ETVREAEAASIK	3	ETVREAEAASIK3	6359.42	8751.14		12.6347	13.0953	NA	2.5315
	P47972	P47972	NPTX2_HUMAN	NPTX2	Neuronal pentraxin-2	1	ETVVQQK	ETVVQQK	1	ETVVQQK1	5135.65	4941.26	2244.94	12.3263	12.2707	11.1325	5.6574
	P47972	P47972	NPTX2_HUMAN	NPTX2	Neuronal pentraxin-2	1	ETVVQQK	ETVVQQK	2	ETVVQQK2	209589	204943	116661	17.6772	17.6449	16.832	2.75494
	Q7Z7M8	Q7Z7M8	B3GN8_HUMAN	B3GNT8	UDP-GlcNAc:betaGal beta-1,3-N-acetylglucosaminyltransferase 8	1	ETWGSPAPGIR	ETWGSPAPGIR	2	ETWGSPAPGIR2	7694.1	4782.65	7083.61	12.9095	12.2236	12.7903	2.89914
	Q8IZP7	O60243;Q96MM7;Q8IZP7	H6ST3_HUMAN	HS6ST3	Heparan-sulfate 6-O-sulfotransferase 3	0	ETWLFSR	ETWLFSR	2	ETWLFSR2	108970	202917	124224	16.7336	17.6305	16.9226	2.76585
	P00734	P00734	THRB_HUMAN	F2	Prothrombin	1	ETWTANVGK	ETWTANVGK	2	ETWTANVGK2	63704.9	60896.1	92261	15.9591	15.8941	16.4934	2.04076
	P00742	P00742	FA10_HUMAN	F10	Coagulation factor X	1	ETYDFDIAVLR	ETYDFDIAVLR	2	ETYDFDIAVLR2	321686	251798	209965	18.2953	17.9419	17.6798	1.71863
	P00742	P00742	FA10_HUMAN	F10	Coagulation factor X	1	ETYDFDIAVLR	ETYDFDIAVLR	3	ETYDFDIAVLR3	3794.11	4654.45	2693.35	11.8895	12.1844	11.3952	3.37295
	CON_P02768;P02768	P02768;CON_P02768	ALBU_HUMAN	ALB	Serum albumin	1	ETYGEMADCCAK	ETYGEM(UniMod:35)ADC(UniMod:4)C(UniMod:4)AK	2	ETYGEM(UniMod:35)ADC(UniMod:4)C(UniMod:4)AK2	10845.2		275649	13.4048	NA	18.0725	20.9711
	P17405	P17405	ASM_HUMAN	SMPD1	Sphingomyelin phosphodiesterase	1	ETYGLPNTLPTAWHNLVYR	ETYGLPNTLPTAWHNLVYR	3	ETYGLPNTLPTAWHNLVYR3	5789.78	12121.8	7606.69	12.4993	13.5653	12.8931	4.15098
	P49641	P49641	MA2A2_HUMAN	MAN2A2	Alpha-mannosidase 2x	1	ETYHFDPEAPFLQVDDTR	ETYHFDPEAPFLQVDDTR	3	ETYHFDPEAPFLQVDDTR3	53399.8	67440	97213.7	15.7045	16.0413	16.5689	2.70512
	P49641	P49641	MA2A2_HUMAN	MAN2A2	Alpha-mannosidase 2x	1	ETYHFDPEAPFLQVDDTRLSHDALPER	ETYHFDPEAPFLQVDDTRLSHDALPER	4	ETYHFDPEAPFLQVDDTRLSHDALPER4		6793.29		NA	12.7299	NA	NA
	Q9BXJ1	Q9BXJ1	C1QT1_HUMAN	C1QTNF1	Complement C1q tumor necrosis factor-related protein 1	1	ETYLHIMK	ETYLHIM(UniMod:35)K	2	ETYLHIM(UniMod:35)K2	3859.39	2692.14	2997.27	11.9142	11.3945	11.5494	2.29597
	O15335	O15335	CHAD_HUMAN	CHAD	Chondroadherin	1	EVAAGAFR	EVAAGAFR	2	EVAAGAFR2	85084.1	130452	68371.6	16.3766	16.9932	16.0611	2.87711
	O14525	O14525	ASTN1_HUMAN	ASTN1	Astrotactin-1	1	EVAAGQVLK	EVAAGQVLK	2	EVAAGQVLK2	4007.41	4032.37	5886.85	11.9685	11.9774	12.5233	2.61405
	Q99497	Q99497	PARK7_HUMAN	PARK7	Parkinson disease protein 7	1	EVAAQVK	EVAAQVK	1	EVAAQVK1	3735.22			11.867	NA	NA	NA
	Q9HBR0	Q9HBR0	S38AA_HUMAN	SLC38A10	Putative sodium-coupled neutral amino acid transporter 10	1	EVAATGTSILK	EVAATGTSILK	2	EVAATGTSILK2	7574.29	3190.05	5601.89	12.8869	11.6394	12.4517	5.13708
	Q9BRK5	Q9BRK5	CAB45_HUMAN	SDF4	45 kDa calcium-binding protein	1	EVADAIR	EVADAIR	2	EVADAIR2	83959.4	66956.7	120796	16.3574	16.0309	16.8822	2.61497
	Q9BRK5	Q9BRK5	CAB45_HUMAN	SDF4	45 kDa calcium-binding protein	1	EVADAIRLNEELK	EVADAIRLNEELK	3	EVADAIRLNEELK3	67479	80243.6	17298.6	16.0422	16.2921	14.0784	7.83668
	P19827	P19827	ITIH1_HUMAN	ITIH1	Inter-alpha-trypsin inhibitor heavy chain H1	1	EVAFDLEIPK	EVAFDLEIPK	2	EVAFDLEIPK2	197051	178054	166873	17.5882	17.442	17.3484	0.692288
	O94856	O94856	NFASC_HUMAN	NFASC	Neurofascin	1	EVAGDTIIFR	EVAGDTIIFR	2	EVAGDTIIFR2	922094	1101450	708857	19.8146	20.071	19.4351	1.61779
	O94856	O94856	NFASC_HUMAN	NFASC	Neurofascin	1	EVAGDTIIFRDTQISSR	EVAGDTIIFRDTQISSR	2	EVAGDTIIFRDTQISSR2		6109.15		NA	12.5768	NA	NA
	O94856	O94856	NFASC_HUMAN	NFASC	Neurofascin	1	EVAGDTIIFRDTQISSR	EVAGDTIIFRDTQISSR	3	EVAGDTIIFRDTQISSR3	91071.5	218799	23487.3	16.4747	17.7392	14.5196	9.98567
	P17900	P17900	SAP3_HUMAN	GM2A	Ganglioside GM2 activator	1	EVAGLWIK	EVAGLWIK	1	EVAGLWIK1	28493.7	14935.5	46980.8	14.7984	13.8665	15.5198	5.62793
	P17900	P17900	SAP3_HUMAN	GM2A	Ganglioside GM2 activator	1	EVAGLWIK	EVAGLWIK	2	EVAGLWIK2	1212830	609293	1899990	20.2099	19.2168	20.8576	4.11268
	O00391	O00391	QSOX1_HUMAN	QSOX1	Sulfhydryl oxidase 1	1	EVALDLSQHK	EVALDLSQHK	2	EVALDLSQHK2	154673	187715	164216	17.2389	17.5182	17.3252	0.823753
	O00391	O00391	QSOX1_HUMAN	QSOX1	Sulfhydryl oxidase 1	1	EVALDLSQHK	EVALDLSQHK	3	EVALDLSQHK3	607377	260508	209536	19.2122	17.991	17.6768	4.43402
	Q9Y490	Q9Y490;Q9Y4G6	TLN1_HUMAN	TLN1	Talin-1	0	EVANSTANLVK	EVANSTANLVK	2	EVANSTANLVK2	8135.56	6408.07	6681.44	12.99	12.6457	12.7059	1.4389
	Q9UIW2	Q9UIW2	PLXA1_HUMAN	PLXNA1	Plexin-A1	1	EVAPITR	EVAPITR	2	EVAPITR2	11495	11014.7	12042.2	13.4887	13.4271	13.5558	0.477031
	O15394	O15394	NCAM2_HUMAN	NCAM2	Neural cell adhesion molecule 2	1	EVASEIWK	EVASEIWK	2	EVASEIWK2	49253.5	64379.3	121470	15.5879	15.9743	16.8902	4.1413
	CON_P08779;P08779	P08779;CON_P08779	K1C16_HUMAN	KRT16	Keratin, type I cytoskeletal 16	1	EVASNSELVQSSR	EVASNSELVQSSR	2	EVASNSELVQSSR2	2506.27	4202.78	4538.21	11.2913	12.0371	12.1479	3.93958
	CON_P02533;P02533	P02533;Q04695;CON_P02533;CON_Q04695;CON_Q9QWL7	K1C14_HUMAN	KRT14	Keratin, type I cytoskeletal 14	0	EVATNSELVQSGK	EVATNSELVQSGK	2	EVATNSELVQSGK2	2970.87	3531.53	5311.33	11.5367	11.7861	12.3749	3.61698
	Q08397	Q08397	LOXL1_HUMAN	LOXL1	Lysyl oxidase homolog 1	1	EVAVGDSTGMAR	EVAVGDSTGM(UniMod:35)AR	2	EVAVGDSTGM(UniMod:35)AR2	49209.4	42282.5	60185.8	15.5866	15.3678	15.8771	1.63684
	P05067	P05067	A4_HUMAN	APP	Amyloid-beta precursor protein	1	EVCSEQAETGPCR	EVC(UniMod:4)SEQAETGPC(UniMod:4)R	2	EVC(UniMod:4)SEQAETGPC(UniMod:4)R2			11901.2	NA	NA	13.5388	NA
	P07437	P07437;P68371;Q13885;Q9BVA1	TBB5_HUMAN	TUBB	Tubulin beta chain	0	EVDEQMLNVQNK	EVDEQM(UniMod:35)LNVQNK	2	EVDEQM(UniMod:35)LNVQNK2	12582	14836.6		13.6191	13.8569	NA	1.22398
	P02671	P02671	FIBA_HUMAN	FGA	Fibrinogen alpha chain	1	EVDLKDYEDQQK	EVDLKDYEDQQK	2	EVDLKDYEDQQK2	2277.53		4299.92	11.1533	NA	12.0701	5.58321
	P02671	P02671	FIBA_HUMAN	FGA	Fibrinogen alpha chain	1	EVDLKDYEDQQK	EVDLKDYEDQQK	3	EVDLKDYEDQQK3	5148.25	7739.69	43738	12.3299	12.9181	15.4166	12.0911
	P16035	P16035	TIMP2_HUMAN	TIMP2	Metalloproteinase inhibitor 2	1	EVDSGNDIYGNPIK	EVDSGNDIYGNPIK	2	EVDSGNDIYGNPIK2	1187400	1372870	887045	20.1794	20.3888	19.7586	1.59586
	P16035	P16035	TIMP2_HUMAN	TIMP2	Metalloproteinase inhibitor 2	1	EVDSGNDIYGNPIKR	EVDSGNDIYGNPIKR	2	EVDSGNDIYGNPIKR2	23666.5	30520.5	39768.8	14.5306	14.8975	15.2793	2.51247
	P16035	P16035	TIMP2_HUMAN	TIMP2	Metalloproteinase inhibitor 2	1	EVDSGNDIYGNPIKR	EVDSGNDIYGNPIKR	3	EVDSGNDIYGNPIKR3	288064	368529	439707	18.136	18.4914	18.7462	1.6603
	Q02818	Q02818	NUCB1_HUMAN	NUCB1	Nucleobindin-1	1	EVDTSEK	EVDTSEK	2	EVDTSEK2	27744.1	28409.5	38860.1	14.7599	14.7941	15.246	1.8169
	Q02818	Q02818	NUCB1_HUMAN	NUCB1	Nucleobindin-1	1	EVDTSEKK	EVDTSEKK	2	EVDTSEKK2		773.456		NA	9.59518	NA	NA
	Q14126	Q14126	DSG2_HUMAN	DSG2	Desmoglein-2	1	EVDYEEMK	EVDYEEM(UniMod:35)K	2	EVDYEEM(UniMod:35)K2		6570.42	10765	NA	12.6818	13.3941	3.86308
	Q9NRN5	Q9NRN5	OLFL3_HUMAN	OLFML3	Olfactomedin-like protein 3	1	EVDYLETQNPALPCVEFDEK	EVDYLETQNPALPC(UniMod:4)VEFDEK	3	EVDYLETQNPALPC(UniMod:4)VEFDEK3	21095.9	7193.04	51518.3	14.3647	12.8124	15.6528	9.9621
	Q9UKY7	Q9UKY7	CDV3_HUMAN	CDV3	Protein CDV3 homolog	1	EVDYSGLR	EVDYSGLR	2	EVDYSGLR2	15557.4	10075.4	15823.4	13.9253	13.2985	13.9498	2.68953
	P14625	P14625	ENPL_HUMAN	HSP90B1	Endoplasmin	1	EVEEDEYK	EVEEDEYK	2	EVEEDEYK2	32478.5	33317.9	37508	14.9872	15.024	15.1949	0.735535
	Q9Y4L1	Q9Y4L1	HYOU1_HUMAN	HYOU1	Hypoxia up-regulated protein 1	1	EVEEEPGIHSLK	EVEEEPGIHSLK	2	EVEEEPGIHSLK2	1227.99	2385.71	2731.53	10.2621	11.2202	11.4155	5.62942
	Q9Y4L1	Q9Y4L1	HYOU1_HUMAN	HYOU1	Hypoxia up-regulated protein 1	1	EVEEEPGIHSLK	EVEEEPGIHSLK	3	EVEEEPGIHSLK3	12774.9	12536.3	8331.45	13.641	13.6138	13.0244	2.59526
	Q9UBP4	Q9UBP4	DKK3_HUMAN	DKK3	Dickkopf-related protein 3	1	EVEELMEDTQHK	EVEELM(UniMod:35)EDTQHK	2	EVEELM(UniMod:35)EDTQHK2	7269.06	2741.83	102474	12.8276	11.4209	16.6449	19.8304
	Q9UBP4	Q9UBP4	DKK3_HUMAN	DKK3	Dickkopf-related protein 3	1	EVEELMEDTQHK	EVEELM(UniMod:35)EDTQHK	3	EVEELM(UniMod:35)EDTQHK3	30835.4	8596.18	265480	14.9123	13.0695	18.0182	16.3115
	Q9Y696	Q9Y696	CLIC4_HUMAN	CLIC4	Chloride intracellular channel protein 4	1	EVEIAYSDVAK	EVEIAYSDVAK	2	EVEIAYSDVAK2	193659	178082	156619	17.5632	17.4422	17.2569	0.885443
	P33908	P33908	MA1A1_HUMAN	MAN1A1	Mannosyl-oligosaccharide 1,2-alpha-mannosidase IA	1	EVEIREE	EVEIREE	2	EVEIREE2	226559	212715	276483	17.7895	17.6986	18.0768	1.10582
	P19320	P19320	VCAM1_HUMAN	VCAM1	Vascular cell adhesion protein 1	1	EVELIIQVTPK	EVELIIQVTPK	2	EVELIIQVTPK2	8457.77	7353.12	21551	13.0461	12.8441	14.3955	6.2809
	P23468	P23468	PTPRD_HUMAN	PTPRD	Receptor-type tyrosine-protein phosphatase delta	1	EVELKPYIAAHFDVLPTEFTLGDDK	EVELKPYIAAHFDVLPTEFTLGDDK	3	EVELKPYIAAHFDVLPTEFTLGDDK3	5787.92	9571.41	10249.4	12.4988	13.2245	13.3233	3.45889
	P23468	P23468	PTPRD_HUMAN	PTPRD	Receptor-type tyrosine-protein phosphatase delta	1	EVELKPYIAAHFDVLPTEFTLGDDK	EVELKPYIAAHFDVLPTEFTLGDDK	4	EVELKPYIAAHFDVLPTEFTLGDDK4	3725.63	7482.8	8418.5	11.8633	12.8694	13.0393	5.04856
	O43556	O43556	SGCE_HUMAN	SGCE	Epsilon-sarcoglycan	1	EVENPQNQLR	EVENPQNQLR	2	EVENPQNQLR2	34077.4	19906.9	71124.4	15.0565	14.281	16.1181	6.08665
	P18206	P18206	VINC_HUMAN	VCL	Vinculin	1	EVENSEDPK	EVENSEDPK	2	EVENSEDPK2	5912.6	4578.16	3899.84	12.5296	12.1606	11.9292	2.48072
	P31150	P31150	GDIA_HUMAN	GDI1	Rab GDP dissociation inhibitor alpha	1	EVEPALELLEPIDQK	EVEPALELLEPIDQK	2	EVEPALELLEPIDQK2	7146.28	6116.49	11777.6	12.803	12.5785	13.5238	3.80827
	Q641Q3	Q641Q3	METRL_HUMAN	METRNL	Meteorin-like protein	1	EVEQVYLR	EVEQVYLR	2	EVEQVYLR2	40612.5	79700.9	46939.2	15.3096	16.2823	15.5185	3.26068
	Q99715	Q99715	COCA1_HUMAN	COL12A1	Collagen alpha-1(XII) chain	1	EVEVDRSETSTSLK	EVEVDRSETSTSLK	2	EVEVDRSETSTSLK2		3688.72	6302.02	NA	11.8489	12.6216	4.4656
	Q99715	Q99715	COCA1_HUMAN	COL12A1	Collagen alpha-1(XII) chain	1	EVEVDRSETSTSLK	EVEVDRSETSTSLK	3	EVEVDRSETSTSLK3	132143	105356	89968.9	17.0117	16.6849	16.4571	1.6675
	P19338	P19338	NUCL_HUMAN	NCL	Nucleolin	1	EVFEDAAEIR	EVFEDAAEIR	2	EVFEDAAEIR2	20051.2	13231	20327.4	14.2914	13.6916	14.3111	2.49759
	Q7Z7H5	Q7Z7H5	TMED4_HUMAN	TMED4	Transmembrane emp24 domain-containing protein 4	1	EVFLPSTPGLGMHVEVK	EVFLPSTPGLGM(UniMod:35)HVEVK	3	EVFLPSTPGLGM(UniMod:35)HVEVK3	56981.2	44165.5	95298.6	15.7982	15.4306	16.5402	3.54957
	Q8WUM4	Q8WUM4	PDC6I_HUMAN	PDCD6IP	Programmed cell death 6-interacting protein	1	EVFPVLAAK	EVFPVLAAK	2	EVFPVLAAK2	21080.2	20091.5	17725.4	14.3636	14.2943	14.1135	0.905574
	Q9NNX6	Q9NNX6	CD209_HUMAN	CD209	CD209 antigen	1	EVGAQLVVIK	EVGAQLVVIK	2	EVGAQLVVIK2	3864.52	2731.12	5254.14	11.9161	11.4153	12.3592	3.96974
	Q8N3T6	Q8N3T6	T132C_HUMAN	TMEM132C	Transmembrane protein 132C	1	EVGMTTIQVLSPLSDSILAEK	EVGM(UniMod:35)TTIQVLSPLSDSILAEK	3	EVGM(UniMod:35)TTIQVLSPLSDSILAEK3	34168.7	27477.3	19057.2	15.0604	14.746	14.218	2.90058
	Q16610	Q16610	ECM1_HUMAN	ECM1	Extracellular matrix protein 1	1	EVGPPLPQEAVPLQK	EVGPPLPQEAVPLQK	2	EVGPPLPQEAVPLQK2	9097930	6541930	4882570	23.1171	22.6413	22.2192	1.98249
	Q16610	Q16610	ECM1_HUMAN	ECM1	Extracellular matrix protein 1	1	EVGPPLPQEAVPLQK	EVGPPLPQEAVPLQK	3	EVGPPLPQEAVPLQK3	392856	243996	166984	18.5836	17.8965	17.3494	3.44681
	P00450	P00450	CERU_HUMAN	CP	Ceruloplasmin	1	EVGPTNADPVCLAK	EVGPTNADPVC(UniMod:4)LAK	2	EVGPTNADPVC(UniMod:4)LAK2	194801	66134.2	613546	17.5716	16.0131	19.2268	9.12921
	Q9BQ16	Q9BQ16	TICN3_HUMAN	SPOCK3	Testican-3	1	EVGQWNK	EVGQWNK	1	EVGQWNK1	4243	2551.73	2265.39	12.0509	11.3173	11.1455	4.17962
	Q9BQ16	Q9BQ16	TICN3_HUMAN	SPOCK3	Testican-3	1	EVGQWNK	EVGQWNK	2	EVGQWNK2	157752	102754	141404	17.2673	16.6488	17.1095	1.88934
	P02790	P02790	HEMO_HUMAN	HPX	Hemopexin	1	EVGTPHGIILDSVDAAFICPGSSR	EVGTPHGIILDSVDAAFIC(UniMod:4)PGSSR	3	EVGTPHGIILDSVDAAFIC(UniMod:4)PGSSR3	290103	168309	1922770	18.1462	17.3608	20.8748	9.81364
	P02790	P02790	HEMO_HUMAN	HPX	Hemopexin	1	EVGTPHGIILDSVDAAFICPGSSR	EVGTPHGIILDSVDAAFIC(UniMod:4)PGSSR	4	EVGTPHGIILDSVDAAFIC(UniMod:4)PGSSR4	3342.01	3738.91	35005.7	11.7065	11.8684	15.0953	14.8293
	P04114	P04114	APOB_HUMAN	APOB	Apolipoprotein B-100	1	EVGTVLSQVYSK	EVGTVLSQVYSK	2	EVGTVLSQVYSK2	23768.3	9527.23	29290.6	14.5368	13.2178	14.8382	6.06976
	P40925	P40925	MDHC_HUMAN	MDH1	Malate dehydrogenase, cytoplasmic	1	EVGVYEALK	EVGVYEALK	2	EVGVYEALK2	151155	172891	123339	17.2057	17.3995	16.9123	1.42849
	P40925	P40925	MDHC_HUMAN	MDH1	Malate dehydrogenase, cytoplasmic	1	EVGVYEALKDDSWLK	EVGVYEALKDDSWLK	3	EVGVYEALKDDSWLK3	4629.49		27513.3	12.1766	NA	14.7478	13.5053
	Q96JF0	Q96JF0	SIAT2_HUMAN	ST6GAL2	Beta-galactoside alpha-2,6-sialyltransferase 2	1	EVHVYEYIPSVR	EVHVYEYIPSVR	3	EVHVYEYIPSVR3	7087.71	8363.66	14994	12.7911	13.0299	13.8721	4.29194
	P06865	P06865	HEXA_HUMAN	HEXA	Beta-hexosaminidase subunit alpha	1	EVIEYAR	EVIEYAR	2	EVIEYAR2	37356.3	28181.5	29933.4	15.1891	14.7825	14.8695	1.43241
	Q9BT09	Q9BT09	CNPY3_HUMAN	CNPY3	Protein canopy homolog 3	1	EVIGTGYGILDQK	EVIGTGYGILDQK	2	EVIGTGYGILDQK2	2811.72	4630.94	2712.65	11.4572	12.1771	11.4055	3.69285
	P12259	P12259	FA5_HUMAN	F5	Coagulation factor V	1	EVIITGIQTQGAK	EVIITGIQTQGAK	2	EVIITGIQTQGAK2	222903	288797	230263	17.7661	18.1397	17.8129	1.13673
	Q6ZRP7	Q6ZRP7	QSOX2_HUMAN	QSOX2	Sulfhydryl oxidase 2	1	EVILDLIPYESIVVTR	EVILDLIPYESIVVTR	2	EVILDLIPYESIVVTR2			3066.61	NA	NA	11.5824	NA
	P12111	P12111	CO6A3_HUMAN	COL6A3	Collagen alpha-3(VI) chain	1	EVITAVR	EVITAVR	2	EVITAVR2	183620	150036	227734	17.4864	17.1949	17.797	1.72112
	P24821	P24821	TENA_HUMAN	TNC	Tenascin	1	EVIVGPDTTSYSLADLSPSTHYTAK	EVIVGPDTTSYSLADLSPSTHYTAK	3	EVIVGPDTTSYSLADLSPSTHYTAK3	26628.8	29723.9	36812.6	14.7007	14.8593	15.1679	1.59352
	P09871	P09871	C1S_HUMAN	C1S	Complement C1s subcomponent	1	EVKVEKPTADAEAYVFTPNMICAGGEK	EVKVEKPTADAEAYVFTPNM(UniMod:35)IC(UniMod:4)AGGEK	4	EVKVEKPTADAEAYVFTPNM(UniMod:35)IC(UniMod:4)AGGEK4	2919.42		15578.4	11.5115	NA	13.9273	13.4301
	Q96HF1	Q96HF1	SFRP2_HUMAN	SFRP2	Secreted frizzled-related protein 2	1	EVLEQAGAWIPLVMK	EVLEQAGAWIPLVM(UniMod:35)K	2	EVLEQAGAWIPLVM(UniMod:35)K2	14274.3	14277	16644.1	13.8011	13.8014	14.0227	0.921485
	Q96HF1	Q96HF1	SFRP2_HUMAN	SFRP2	Secreted frizzled-related protein 2	1	EVLEQAGAWIPLVMK	EVLEQAGAWIPLVM(UniMod:35)K	3	EVLEQAGAWIPLVM(UniMod:35)K3	3035.98	4199.28	3679.92	11.5679	12.0359	11.8455	1.99159
	P14324	P14324	FPPS_HUMAN	FDPS	Farnesyl pyrophosphate synthase	1	EVLEYNAIGGK	EVLEYNAIGGK	2	EVLEYNAIGGK2	6741.43	6639.54	9695.34	12.7188	12.6969	13.2431	2.3995
	Q15375	Q15375	EPHA7_HUMAN	EPHA7	Ephrin type-A receptor 7	1	EVLLLDSK	EVLLLDSK	2	EVLLLDSK2	20921.6	11670.7	37727.7	14.3527	13.5106	15.2033	5.89577
	O00391	O00391	QSOX1_HUMAN	QSOX1	Sulfhydryl oxidase 1	1	EVLPAIR	EVLPAIR	2	EVLPAIR2	883489	923191	728517	19.7529	19.8163	19.4746	0.923427
	Q9BUJ0	Q9BUJ0	ABHEA_HUMAN	ABHD14A	Protein ABHD14A	1	EVLPLNQAHR	EVLPLNQAHR	2	EVLPLNQAHR2	23499.1	13454.7	43560.5	14.5203	13.7158	15.4107	5.82735
	Q9BUJ0	Q9BUJ0	ABHEA_HUMAN	ABHD14A	Protein ABHD14A	1	EVLPLNQAHR	EVLPLNQAHR	3	EVLPLNQAHR3	74636	36418.6	29515.9	16.1876	15.1524	14.8492	4.55796
	Q13217	Q13217	DNJC3_HUMAN	DNAJC3	DnaJ homolog subfamily C member 3	1	EVLSDPEMR	EVLSDPEM(UniMod:35)R	2	EVLSDPEM(UniMod:35)R2	49703.4	37180.8	69156.4	15.6011	15.1823	16.0776	2.86782
	Q15904	Q15904	VAS1_HUMAN	ATP6AP1	V-type proton ATPase subunit S1	1	EVLTGNDEVIGQVLSTLK	EVLTGNDEVIGQVLSTLK	2	EVLTGNDEVIGQVLSTLK2	64352.9	25326.3	79547.9	15.9737	14.6283	16.2795	5.62124
	Q15904	Q15904	VAS1_HUMAN	ATP6AP1	V-type proton ATPase subunit S1	1	EVLTGNDEVIGQVLSTLK	EVLTGNDEVIGQVLSTLK	3	EVLTGNDEVIGQVLSTLK3	30667.3	15997.9	57304.8	14.9044	13.9656	15.8064	6.18077
	Q969P0	Q969P0	IGSF8_HUMAN	IGSF8	Immunoglobulin superfamily member 8	1	EVLVPEGPLYR	EVLVPEGPLYR	2	EVLVPEGPLYR2	8959.71	9306.09	12067.7	13.1292	13.184	13.5589	1.75953
	Q9NS98	Q9NS98	SEM3G_HUMAN	SEMA3G	Semaphorin-3G	1	EVLWPPQPGQR	EVLWPPQPGQR	2	EVLWPPQPGQR2	78210.4	71290.6	46154.9	16.2551	16.1214	15.4942	2.54589
	Q9BZQ8	Q9BZQ8	NIBA1_HUMAN	NIBAN1	Protein Niban 1	1	EVNEVSQNFQTTK	EVNEVSQNFQTTK	2	EVNEVSQNFQTTK2	1761.18	1915.8	1595.33	10.7823	10.9037	10.6396	1.22678
	Q13332	Q13332	PTPRS_HUMAN	PTPRS	Receptor-type tyrosine-protein phosphatase S	1	EVNGIPPTTTQILLEALEK	EVNGIPPTTTQILLEALEK	3	EVNGIPPTTTQILLEALEK3	3691.44	7448.58	5183.58	11.85	12.8627	12.3397	4.1008
	P49189	P49189	AL9A1_HUMAN	ALDH9A1	4-trimethylaminobutyraldehyde dehydrogenase	1	EVNLAVQNAK	EVNLAVQNAK	2	EVNLAVQNAK2	6312.32	5967.2	4758.65	12.624	12.5428	12.2163	1.73154
	Q08188	Q08188	TGM3_HUMAN	TGM3	Protein-glutamine gamma-glutamyltransferase E	1	EVNLVLLLK	EVNLVLLLK	2	EVNLVLLLK2			2226.27	NA	NA	11.1204	NA
	P61916	P61916	NPC2_HUMAN	NPC2	NPC intracellular cholesterol transporter 2	1	EVNVSPCPTQPCQLSK	EVNVSPC(UniMod:4)PTQPC(UniMod:4)QLSK	2	EVNVSPC(UniMod:4)PTQPC(UniMod:4)QLSK2	1798.78		33512	10.8128	NA	15.0324	23.089
	Q9NX62	Q9NX62	IMPA3_HUMAN	BPNT2	Golgi-resident adenosine 3',5'-bisphosphate 3'-phosphatase	1	EVPAESVTVWIDPLDATQEYTEDLRK	EVPAESVTVWIDPLDATQEYTEDLRK	4	EVPAESVTVWIDPLDATQEYTEDLRK4	2320.04	2644.36	6282.53	11.1799	11.3687	12.6171	6.6627
	P10643	P10643;CON_Q29RQ1	CO7_HUMAN	C7	Complement component C7	0	EVPCASVK	EVPC(UniMod:4)ASVK	1	EVPC(UniMod:4)ASVK1			18404	NA	NA	14.1677	NA
	P10643	P10643;CON_Q29RQ1	CO7_HUMAN	C7	Complement component C7	0	EVPCASVK	EVPC(UniMod:4)ASVK	2	EVPC(UniMod:4)ASVK2	161126	87251.1	971009	17.2978	16.4129	19.8891	10.1114
	Q9UBP4	Q9UBP4	DKK3_HUMAN	DKK3	Dickkopf-related protein 3	1	EVPDEYEVGSFMEEVR	EVPDEYEVGSFM(UniMod:35)EEVR	2	EVPDEYEVGSFM(UniMod:35)EEVR2	12691.4		83821.7	13.6316	NA	16.355	12.8443
	Q9UBP4	Q9UBP4	DKK3_HUMAN	DKK3	Dickkopf-related protein 3	1	EVPDEYEVGSFMEEVR	EVPDEYEVGSFM(UniMod:35)EEVR	3	EVPDEYEVGSFM(UniMod:35)EEVR3			18798.8	NA	NA	14.1984	NA
	O43491	O43491	E41L2_HUMAN	EPB41L2	Band 4.1-like protein 2	1	EVPIVQTETK	EVPIVQTETK	2	EVPIVQTETK2	17080.7	13084.7	10930.1	14.0601	13.6756	13.416	2.3623
	Q13443	Q13443	ADAM9_HUMAN	ADAM9	Disintegrin and metalloproteinase domain-containing protein 9	1	EVPIYANR	EVPIYANR	2	EVPIYANR2	1991.95	5957.1		10.96	12.5404	NA	9.51076
	O14498	O14498	ISLR_HUMAN	ISLR	Immunoglobulin superfamily containing leucine-rich repeat protein	1	EVPLLQSLWLAHNEIR	EVPLLQSLWLAHNEIR	2	EVPLLQSLWLAHNEIR2	10260.5	6031.96	9399.59	13.3248	12.5584	13.1984	3.15399
	O14498	O14498	ISLR_HUMAN	ISLR	Immunoglobulin superfamily containing leucine-rich repeat protein	1	EVPLLQSLWLAHNEIR	EVPLLQSLWLAHNEIR	3	EVPLLQSLWLAHNEIR3	16198.5	14625.8	24702.9	13.9836	13.8362	14.5924	2.8355
	P01008	P01008	ANT3_HUMAN	SERPINC1	Antithrombin-III	1	EVPLNTIIFMGR	EVPLNTIIFM(UniMod:35)GR	2	EVPLNTIIFM(UniMod:35)GR2	1152520	1534700	2433580	20.1364	20.5495	21.2146	2.63662
	Q92743	Q92743	HTRA1_HUMAN	HTRA1	Serine protease HTRA1	1	EVPVASGSGFIVSEDGLIVTNAHVVTNK	EVPVASGSGFIVSEDGLIVTNAHVVTNK	3	EVPVASGSGFIVSEDGLIVTNAHVVTNK3	18251.2	21727.2	22973.4	14.1557	14.4072	14.4877	1.20678
	P21926	P21926	CD9_HUMAN	CD9	CD9 antigen	1	EVQEFYK	EVQEFYK	2	EVQEFYK2	35243.9	18967.6	23712.7	15.1051	14.2112	14.5334	3.09709
	P06396	P06396	GELS_HUMAN	GSN	Gelsolin	1	EVQGFESATFLGYFK	EVQGFESATFLGYFK	2	EVQGFESATFLGYFK2	52696.9	74756.7	56202.9	15.6854	16.1899	15.7784	1.69026
	P06396	P06396	GELS_HUMAN	GSN	Gelsolin	1	EVQGFESATFLGYFK	EVQGFESATFLGYFK	3	EVQGFESATFLGYFK3	33226	52746.5	40749.8	15.02	15.6868	15.3145	2.17815
	P40121	P40121	CAPG_HUMAN	CAPG	Macrophage-capping protein	1	EVQGNESDLFMSYFPR	EVQGNESDLFM(UniMod:35)SYFPR	2	EVQGNESDLFM(UniMod:35)SYFPR2	9446.33	17991	15253.1	13.2055	14.135	13.8968	3.51221
	P40121	P40121	CAPG_HUMAN	CAPG	Macrophage-capping protein	1	EVQGNESDLFMSYFPR	EVQGNESDLFM(UniMod:35)SYFPR	3	EVQGNESDLFM(UniMod:35)SYFPR3	11329.2	13697	9224.78	13.4678	13.7416	13.1713	2.11892
	P0DOX2	P0DOX2	IGA2_HUMAN		Immunoglobulin alpha-2 heavy chain	1	EVQLVETGGGLIQPGGSLR	EVQLVETGGGLIQPGGSLR	2	EVQLVETGGGLIQPGGSLR2	146942	153876	147247	17.1649	17.2314	17.1679	0.218596
	P0DOX2	P0DOX2	IGA2_HUMAN		Immunoglobulin alpha-2 heavy chain	1	EVQLVETGGGLIQPGGSLR	EVQLVETGGGLIQPGGSLR	3	EVQLVETGGGLIQPGGSLR3	135146	159512	120326	17.0442	17.2833	16.8766	1.19759
	P27169	P27169	PON1_HUMAN	PON1	Serum paraoxonase/arylesterase 1	1	EVQPVELPNCNLVK	EVQPVELPNC(UniMod:4)NLVK	2	EVQPVELPNC(UniMod:4)NLVK2	67596.9	13636.2	172579	16.0447	13.7352	17.3969	11.7745
	P27169	P27169	PON1_HUMAN	PON1	Serum paraoxonase/arylesterase 1	1	EVQPVELPNCNLVK	EVQPVELPNC(UniMod:4)NLVK	3	EVQPVELPNC(UniMod:4)NLVK3	4623.47		6165.48	12.1748	NA	12.59	2.37125
	P00568	P00568	KAD1_HUMAN	AK1	Adenylate kinase isoenzyme 1	1	EVQQGEEFER	EVQQGEEFER	2	EVQQGEEFER2	6297.82	8016.06	9147.52	12.6206	12.9687	13.1592	2.11424
	P12111	P12111	CO6A3_HUMAN	COL6A3	Collagen alpha-3(VI) chain	1	EVQVFEITENSAK	EVQVFEITENSAK	2	EVQVFEITENSAK2	651166	571666	451843	19.3127	19.1248	18.7855	1.40086
	P12111	P12111	CO6A3_HUMAN	COL6A3	Collagen alpha-3(VI) chain	1	EVQVFEITENSAK	EVQVFEITENSAK	3	EVQVFEITENSAK3	39117.3	22545.2	14253.3	15.2555	14.4605	13.799	5.02773
	Q9Y4L1	Q9Y4L1	HYOU1_HUMAN	HYOU1	Hypoxia up-regulated protein 1	1	EVQYLLNK	EVQYLLNK	2	EVQYLLNK2	104647	54220.2	81976	16.6752	15.7265	16.3229	2.95243
	P98160	P98160	PGBM_HUMAN	HSPG2	Basement membrane-specific heparan sulfate proteoglycan core protein	1	EVSEAVVDTLESEYLK	EVSEAVVDTLESEYLK	2	EVSEAVVDTLESEYLK2	11999.3	11135.9	11154.2	13.5507	13.4429	13.4453	0.456442
	Q06033	Q06033	ITIH3_HUMAN	ITIH3	Inter-alpha-trypsin inhibitor heavy chain H3	1	EVSFDVELPK	EVSFDVELPK	2	EVSFDVELPK2	27872.4	19168	29658.3	14.7665	14.2264	14.8561	2.33076
	Q8IWY4	Q8IWY4	SCUB1_HUMAN	SCUBE1	Signal peptide, CUB and EGF-like domain-containing protein 1	1	EVSHITAEFEIETK	EVSHITAEFEIETK	3	EVSHITAEFEIETK3	7459.59	6840.15		12.8649	12.7398	NA	0.690785
	O95185	O95185	UNC5C_HUMAN	UNC5C	Netrin receptor UNC5C	1	EVSIEISR	EVSIEISR	2	EVSIEISR2	29244.1	29244.1	42466.9	14.8359	14.8359	15.3741	2.0694
	Q9NYQ8	Q9NYQ8	FAT2_HUMAN	FAT2	Protocadherin Fat 2	1	EVSIFLQLR	EVSIFLQLR	2	EVSIFLQLR2	17740.4	5209.66	32334.6	14.1148	12.347	14.9808	9.71748
	Q8TER0	Q8TER0	SNED1_HUMAN	SNED1	Sushi, nidogen and EGF-like domain-containing protein 1	1	EVSQFTPVAFPIAK	EVSQFTPVAFPIAK	2	EVSQFTPVAFPIAK2	178333	155370	102647	17.4442	17.2453	16.6473	2.4238
	Q8TER0	Q8TER0	SNED1_HUMAN	SNED1	Sushi, nidogen and EGF-like domain-containing protein 1	1	EVSQFTPVAFPIAK	EVSQFTPVAFPIAK	3	EVSQFTPVAFPIAK3	15391.3	16941.7	9801.92	13.9098	14.0483	13.2588	3.06819
	P07358	P07358	CO8B_HUMAN	C8B	Complement component C8 beta chain	1	EVSSCHCAPCQGNGVPVLK	EVSSC(UniMod:4)HC(UniMod:4)APC(UniMod:4)QGNGVPVLK	3	EVSSC(UniMod:4)HC(UniMod:4)APC(UniMod:4)QGNGVPVLK3			6548.9	NA	NA	12.677	NA
	Q99972	Q99972	MYOC_HUMAN	MYOC	Myocilin	1	EVSTWNLDTLAFQELK	EVSTWNLDTLAFQELK	2	EVSTWNLDTLAFQELK2	5940.56	7888.74	6720.82	12.5364	12.9456	12.7144	1.61145
	P68104;Q5VTE0	P68104;Q5VTE0	EF1A1_HUMAN;EF1A3_HUMAN	EEF1A1;EEF1A1P5	Elongation factor 1-alpha 1	0	EVSTYIK	EVSTYIK	2	EVSTYIK2	28326.6	24543.5	9738.71	14.7899	14.5831	13.2495	5.88452
	P22105	P22105	TENX_HUMAN	TNXB	Tenascin-X	1	EVSVPGLDPAHR	EVSVPGLDPAHR	2	EVSVPGLDPAHR2	89256	60166.8	56468.6	16.4457	15.8767	15.7852	2.23162
	P22105	P22105	TENX_HUMAN	TNXB	Tenascin-X	1	EVSVPGLDPAHR	EVSVPGLDPAHR	3	EVSVPGLDPAHR3	260256	198905	241037	17.9896	17.6017	17.8789	1.12096
	P22105	P22105	TENX_HUMAN	TNXB	Tenascin-X	1	EVSVPGLDPAHRYK	EVSVPGLDPAHRYK	3	EVSVPGLDPAHRYK3	27572.6	54402.9	5308.47	14.7509	15.7314	12.3741	12.0849
	Q8WUA8	Q8WUA8	TSK_HUMAN	TSKU	Tsukushi	1	EVSVSAFTTHSQGR	EVSVSAFTTHSQGR	2	EVSVSAFTTHSQGR2	11574.9	4989.13	4409.92	13.4987	12.2846	12.1065	5.99865
	Q8WUA8	Q8WUA8	TSK_HUMAN	TSKU	Tsukushi	1	EVSVSAFTTHSQGR	EVSVSAFTTHSQGR	3	EVSVSAFTTHSQGR3	57871.8	37339.5	38945	15.8206	15.1884	15.2492	2.26188
	P23381	P23381	SYWC_HUMAN	WARS1	Tryptophan--tRNA ligase, cytoplasmic	1	EVTDEIVK	EVTDEIVK	2	EVTDEIVK2	8594.36	9859.58	12388.1	13.0692	13.2673	13.5967	2.00174
	Q08431	Q08431	MFGM_HUMAN	MFGE8	Lactadherin	1	EVTGIITQGAR	EVTGIITQGAR	2	EVTGIITQGAR2	104978	78118.4	90211.7	16.6797	16.2534	16.461	1.29489
	P22105	P22105	TENX_HUMAN	TNXB	Tenascin-X	1	EVTIPDLEPSR	EVTIPDLEPSR	2	EVTIPDLEPSR2	68869	47218	49041.7	16.0716	15.527	15.5817	1.90658
	P22105	P22105	TENX_HUMAN	TNXB	Tenascin-X	1	EVTIPDLEPSRK	EVTIPDLEPSRK	2	EVTIPDLEPSRK2	41148	24720.4		15.3285	14.5934	NA	3.47443
	P22105	P22105	TENX_HUMAN	TNXB	Tenascin-X	1	EVTIPDLEPSRK	EVTIPDLEPSRK	3	EVTIPDLEPSRK3	303236	176619	95764.9	18.2101	17.4303	16.5472	4.78258
	Q03167	Q03167	TGBR3_HUMAN	TGFBR3	Transforming growth factor beta receptor type 3	1	EVTLHLNPISSVHIHHK	EVTLHLNPISSVHIHHK	3	EVTLHLNPISSVHIHHK3		4218.91	4690.74	NA	12.0427	12.1956	0.892379
	Q03167	Q03167	TGBR3_HUMAN	TGFBR3	Transforming growth factor beta receptor type 3	1	EVTLHLNPISSVHIHHK	EVTLHLNPISSVHIHHK	4	EVTLHLNPISSVHIHHK4	7884.96	11457.2	9313.17	12.9449	13.484	13.1851	2.04528
	Q99715	Q99715	COCA1_HUMAN	COL12A1	Collagen alpha-1(XII) chain	1	EVTLPLPRPQDLK	EVTLPLPRPQDLK	3	EVTLPLPRPQDLK3	91790	114884	44836	16.486	16.8098	15.4524	4.36316
	Q14574	Q14574	DSC3_HUMAN	DSC3	Desmocollin-3	1	EVTVLLEHQK	EVTVLLEHQK	2	EVTVLLEHQK2	25889.3	32432.2	24722	14.6601	14.9851	14.5935	1.42107
	Q14574	Q14574	DSC3_HUMAN	DSC3	Desmocollin-3	1	EVTVLLEHQK	EVTVLLEHQK	3	EVTVLLEHQK3	25821.9	37814.2	20588.8	14.6563	15.2066	14.3296	3.00905
	Q14574	Q14574	DSC3_HUMAN	DSC3	Desmocollin-3	1	EVTVLLEHQKK	EVTVLLEHQKK	3	EVTVLLEHQKK3	26980.2	28999	7929.72	14.7196	14.8237	12.9531	7.42132
	P43121	P43121	MUC18_HUMAN	MCAM	Cell surface glycoprotein MUC18	1	EVTVPVFYPTEK	EVTVPVFYPTEK	2	EVTVPVFYPTEK2	216254	140744	226023	17.7224	17.1027	17.7861	2.15262
	P22105	P22105	TENX_HUMAN	TNXB	Tenascin-X	1	EVTVQGLEPSR	EVTVQGLEPSR	2	EVTVQGLEPSR2	38645.3	31025.6	34144.1	15.238	14.9212	15.0593	1.05386
	P22105	P22105	TENX_HUMAN	TNXB	Tenascin-X	1	EVTVQGLEPSRK	EVTVQGLEPSRK	2	EVTVQGLEPSRK2	6200.94	16803.8	7385.54	12.5983	14.0365	12.8505	5.83492
	P22105	P22105	TENX_HUMAN	TNXB	Tenascin-X	1	EVTVQGLEPSRK	EVTVQGLEPSRK	3	EVTVQGLEPSRK3	82588.5	60762.5	32587.4	16.3337	15.8909	14.992	4.34347
	P22105	P22105	TENX_HUMAN	TNXB	Tenascin-X	1	EVTVYNLEPER	EVTVYNLEPER	2	EVTVYNLEPER2	29072.9	12271.4	20472.4	14.8274	13.583	14.3214	4.39341
	P22105	P22105	TENX_HUMAN	TNXB	Tenascin-X	1	EVTVYNLEPERK	EVTVYNLEPERK	2	EVTVYNLEPERK2	23404.8	12978.9	12873	14.5145	13.6639	13.6521	3.54691
	P22105	P22105	TENX_HUMAN	TNXB	Tenascin-X	1	EVTVYNLEPERK	EVTVYNLEPERK	3	EVTVYNLEPERK3	139915	88571.5	64345.2	17.0942	16.4346	15.9735	3.41347
	P01024	P01024;CON_Q2UVX4	CO3_HUMAN	C3	Complement C3	0	EVVADSVWVDVK	EVVADSVWVDVK	2	EVVADSVWVDVK2	1507990	1919410	1685940	20.5242	20.8722	20.6851	0.84171
	P01024	P01024;CON_Q2UVX4	CO3_HUMAN	C3	Complement C3	0	EVVADSVWVDVK	EVVADSVWVDVK	3	EVVADSVWVDVK3	9822.73	6369.25		13.2619	12.6369	NA	3.41284
	Q9BZM5	Q9BZM5	ULBP2_HUMAN	ULBP2	UL16-binding protein 2	1	EVVDILTEQLR	EVVDILTEQLR	2	EVVDILTEQLR2	48325.4	31270.2	36773.6	15.5605	14.9325	15.1664	2.08534
	Q9H1B5	Q9H1B5	XYLT2_HUMAN	XYLT2	Xylosyltransferase 2	1	EVVELAQGYDNVR	EVVELAQGYDNVR	2	EVVELAQGYDNVR2	6588.05	10459.1	6088.96	12.6856	13.3525	12.572	3.27625
	Q14019	Q14019	COTL1_HUMAN	COTL1	Coactosin-like protein	1	EVVQNFAK	EVVQNFAK	2	EVVQNFAK2	14010.4	9420.58	32853.8	13.7742	13.2016	15.0038	6.58053
	P28799	P28799	GRN_HUMAN	GRN	Progranulin	1	EVVSAQPATFLAR	EVVSAQPATFLAR	2	EVVSAQPATFLAR2	9854.23	12706.1	7921.9	13.2665	13.6332	12.9516	2.56801
	O15394	O15394	NCAM2_HUMAN	NCAM2	Neural cell adhesion molecule 2	1	EVVSPQEFK	EVVSPQEFK	2	EVVSPQEFK2	34000.5	42229	155952	15.0533	15.3659	17.2507	7.48128
	Q01973	Q01973	ROR1_HUMAN	ROR1	Inactive tyrosine-protein kinase transmembrane receptor ROR1	1	EVVSSTGVLFVK	EVVSSTGVLFVK	2	EVVSSTGVLFVK2	1208.5		4636.32	10.239	NA	12.1788	12.2369
	Q9HB40	Q9HB40	RISC_HUMAN	SCPEP1	Retinoid-inducible serine carboxypeptidase	1	EVWDYVTVRK	EVWDYVTVRK	3	EVWDYVTVRK3	3686.46	2087.99	2908.23	11.848	11.0279	11.5059	3.59434
	Q02818	Q02818	NUCB1_HUMAN	NUCB1	Nucleobindin-1	1	EVWEELDGLDPNR	EVWEELDGLDPNR	2	EVWEELDGLDPNR2	60211.5	54105.5	107872	15.8778	15.7235	16.719	3.32647
	Q02818	Q02818	NUCB1_HUMAN	NUCB1	Nucleobindin-1	1	EVWEELDGLDPNRFNPK	EVWEELDGLDPNRFNPK	3	EVWEELDGLDPNRFNPK3	320044	441694	486522	18.2879	18.7527	18.8921	1.69691
	P26038	P26038	MOES_HUMAN	MSN	Moesin	1	EVWFFGLQYQDTK	EVWFFGLQYQDTK	2	EVWFFGLQYQDTK2	6867.82	7562.34		12.7456	12.8846	NA	0.76686
	P78509	P78509	RELN_HUMAN	RELN	Reelin	1	EVYAVTHDLTPTEGWIMQFK	EVYAVTHDLTPTEGWIM(UniMod:35)QFK	3	EVYAVTHDLTPTEGWIM(UniMod:35)QFK3	50593.8	46520.7	62504	15.6267	15.5056	15.9317	1.3995
	P50238	P50238	CRIP1_HUMAN	CRIP1	Cysteine-rich protein 1	1	EVYFAER	EVYFAER	2	EVYFAER2	187311	300157	183225	17.5151	18.1954	17.4833	2.26866
	P04114	P04114	APOB_HUMAN	APOB	Apolipoprotein B-100	1	EVYGFNPEGK	EVYGFNPEGK	2	EVYGFNPEGK2	76057.1	67115.1	64476	16.2148	16.0343	15.9765	0.773257
	P0C0L5	P0C0L4;P0C0L5	CO4B_HUMAN	C4B	Complement C4-B	0	EVYMPSSIFQDDFVIPDISEPGTWK	EVYM(UniMod:35)PSSIFQDDFVIPDISEPGTWK	3	EVYM(UniMod:35)PSSIFQDDFVIPDISEPGTWK3	14812	10692	5214.61	13.8545	13.3842	12.3483	5.83955
	P12111	P12111	CO6A3_HUMAN	COL6A3	Collagen alpha-3(VI) chain	1	EVYTFASEPNDVFFK	EVYTFASEPNDVFFK	2	EVYTFASEPNDVFFK2	228842	234897	198093	17.804	17.8417	17.5958	0.746105
	P12111	P12111	CO6A3_HUMAN	COL6A3	Collagen alpha-3(VI) chain	1	EVYTFASEPNDVFFK	EVYTFASEPNDVFFK	3	EVYTFASEPNDVFFK3	18799.3	29679	18411.7	14.1984	14.8572	14.1683	2.70201
	P51693	P51693	APLP1_HUMAN	APLP1	Amyloid beta precursor like protein 1	1	EWAMADNQSK	EWAMADNQSK	2	EWAMADNQSK2			15482.6	NA	NA	13.9184	NA
	P51693	P51693	APLP1_HUMAN	APLP1	Amyloid beta precursor like protein 1	1	EWAMADNQSK	EWAM(UniMod:35)ADNQSK	2	EWAM(UniMod:35)ADNQSK2	5252360	2344200	5997820	22.3245	21.1607	22.516	3.33407
	Q06481	Q06481	APLP2_HUMAN	APLP2	Amyloid beta precursor like protein 2	1	EWEEAELQAK	EWEEAELQAK	2	EWEEAELQAK2	146932	153649	144775	17.1648	17.2293	17.1435	0.260109
	P05067	P05067	A4_HUMAN	APP	Amyloid-beta precursor protein	1	EWEEAER	EWEEAER	1	EWEEAER1	23408.4	21288.4	29511.4	14.5147	14.3778	14.849	1.66241
	P05067	P05067	A4_HUMAN	APP	Amyloid-beta precursor protein	1	EWEEAER	EWEEAER	2	EWEEAER2	3845220	2642760	4581680	21.8746	21.3336	22.1274	1.86211
	P05067	P05067	A4_HUMAN	APP	Amyloid-beta precursor protein	1	EWEEAERQAK	EWEEAERQAK	2	EWEEAERQAK2	3891.7	16949.8	2674.09	11.9262	14.049	11.3848	11.3073
	P05067	P05067	A4_HUMAN	APP	Amyloid-beta precursor protein	1	EWEEAERQAK	EWEEAERQAK	3	EWEEAERQAK3	132632	330098	62806.2	17.0171	18.3325	15.9386	7.01279
	Q9Y240	Q9Y240	CLC11_HUMAN	CLEC11A	C-type lectin domain family 11 member A	1	EWEGGWGGAQEEERER	EWEGGWGGAQEEERER	3	EWEGGWGGAQEEERER3	4010.44	5902.19	26957.1	11.9695	12.527	14.7184	11.1164
	P06744	P06744	G6PI_HUMAN	GPI	Glucose-6-phosphate isomerase	1	EWFLQAAK	EWFLQAAK	2	EWFLQAAK2	53143.1	46008.7	43418.1	15.6976	15.4896	15.406	0.96676
	P02654	P02654	APOC1_HUMAN	APOC1	Apolipoprotein C-I	1	EWFSETFQK	EWFSETFQK	2	EWFSETFQK2	203789	127140	388724	17.6367	16.9561	18.5684	4.5677
	P02790	P02790	HEMO_HUMAN	HPX	Hemopexin	1	EWFWDLATGTMK	EWFWDLATGTM(UniMod:35)K	2	EWFWDLATGTM(UniMod:35)K2	49075.9	36204.5	51464.1	15.5827	15.1439	15.6513	1.7808
	Q14515	Q14515	SPRL1_HUMAN	SPARCL1	SPARC-like protein 1	1	EWGHCFGIK	EWGHC(UniMod:4)FGIK	2	EWGHC(UniMod:4)FGIK2			16193.2	NA	NA	13.9831	NA
	O14786	O14786	NRP1_HUMAN	NRP1	Neuropilin-1	1	EWIQVDLGLLR	EWIQVDLGLLR	2	EWIQVDLGLLR2	3145.9	1007.51	1185.59	11.6193	9.97658	10.2114	8.37931
	Q8N8Z6	Q8N8Z6	DCBD1_HUMAN	DCBLD1	Discoidin, CUB and LCCL domain-containing protein 1	1	EWLEIDLGEK	EWLEIDLGEK	2	EWLEIDLGEK2	13887.7	10051.9	14697.9	13.7615	13.2952	13.8433	2.16893
	Q96PX8	Q96PX8	SLIK1_HUMAN	SLITRK1	SLIT and NTRK-like protein 1	1	EWLENIPK	EWLENIPK	2	EWLENIPK2	56059.3	31180.9	124708	15.7747	14.9284	16.9282	6.32255
	P16519	P16519	NEC2_HUMAN	PCSK2	Neuroendocrine convertase 2	1	EWTLMLHGTQSAPYIDQVVR	EWTLM(UniMod:35)LHGTQSAPYIDQVVR	3	EWTLM(UniMod:35)LHGTQSAPYIDQVVR3	28196.7	22220.2	60571.9	14.7832	14.4396	15.8864	5.02701
	Q8WVQ1	Q8WVQ1	CANT1_HUMAN	CANT1	Soluble calcium-activated nucleotidase 1	1	EWTTTTGDVVNENPEWVK	EWTTTTGDVVNENPEWVK	3	EWTTTTGDVVNENPEWVK3		3295.04	6225	NA	11.6861	12.6039	5.3435
	Q96KN2	Q96KN2	CNDP1_HUMAN	CNDP1	Beta-Ala-His dipeptidase	1	EWVAIESDSVQPVPR	EWVAIESDSVQPVPR	2	EWVAIESDSVQPVPR2	823094	517918	1296170	19.6507	18.9824	20.3058	3.36827
	Q96KN2	Q96KN2	CNDP1_HUMAN	CNDP1	Beta-Ala-His dipeptidase	1	EWVAIESDSVQPVPR	EWVAIESDSVQPVPR	3	EWVAIESDSVQPVPR3	286877	159432	392583	18.1301	17.2826	18.5826	3.66671
	P50502	P50502;Q8NFI4	F10A1_HUMAN	ST13	Hsc70-interacting protein	0	EWVESMGGK	EWVESM(UniMod:35)GGK	2	EWVESM(UniMod:35)GGK2	9311.47	12009.1	16957.4	13.1848	13.5518	14.0496	3.1927
	Q8IWU5	Q8IWU5	SULF2_HUMAN	SULF2	Extracellular sulfatase Sulf-2	1	EWVGLLK	EWVGLLK	2	EWVGLLK2	39596.7	43471.3	23122.4	15.2731	15.4078	14.497	3.26436
	Q96JQ0	Q96JQ0	PCD16_HUMAN	DCHS1	Protocadherin-16	1	EYAASISAQSPPGTAVLR	EYAASISAQSPPGTAVLR	2	EYAASISAQSPPGTAVLR2	1975.17		3531.39	10.9478	NA	11.786	5.21461
	Q07954	Q07954	LRP1_HUMAN	LRP1	Prolow-density lipoprotein receptor-related protein 1	1	EYAGYLLYSER	EYAGYLLYSER	2	EYAGYLLYSER2	8129.58	3722.16	23004.4	12.989	11.8619	14.4896	10.0528
	P04275	P04275	VWF_HUMAN	VWF	von Willebrand factor	1	EYAPGETVK	EYAPGETVK	2	EYAPGETVK2	18683.5	20327.9	22229.6	14.1895	14.3112	14.4402	0.875924
	P06737	P06737	PYGL_HUMAN	PYGL	Glycogen phosphorylase, liver form	1	EYAQNIWNVEPSDLK	EYAQNIWNVEPSDLK	2	EYAQNIWNVEPSDLK2	8064.99	8121.11	4948.7	12.9775	12.9875	12.2728	3.21462
	P02760	P02760	AMBP_HUMAN	AMBP	Protein AMBP	1	EYCGVPGDGDEELLR	EYC(UniMod:4)GVPGDGDEELLR	2	EYC(UniMod:4)GVPGDGDEELLR2	22127.3	5127.66	141654	14.4335	12.3241	17.112	16.4095
	Q9UBS3	Q9UBS3	DNJB9_HUMAN	DNAJB9	DnaJ homolog subfamily B member 9	1	EYDTLGHSAFTSGK	EYDTLGHSAFTSGK	2	EYDTLGHSAFTSGK2	1681.67	3789.09	2452.33	10.7157	11.8876	11.2599	5.19566
	Q9UBS3	Q9UBS3	DNJB9_HUMAN	DNAJB9	DnaJ homolog subfamily B member 9	1	EYDTLGHSAFTSGK	EYDTLGHSAFTSGK	3	EYDTLGHSAFTSGK3	16242.5	12248	5578.99	13.9875	13.5803	12.4458	5.98991
	P80303	P80303	NUCB2_HUMAN	NUCB2	Nucleobindin-2	1	EYENIIALQENELK	EYENIIALQENELK	2	EYENIIALQENELK2	144204	115158	112591	17.1378	16.8133	16.7807	1.16736
	P80303	P80303	NUCB2_HUMAN	NUCB2	Nucleobindin-2	1	EYENIIALQENELK	EYENIIALQENELK	3	EYENIIALQENELK3	14427.2	6432.7	7940.09	13.8165	12.6512	12.9549	4.60008
	P80303	P80303	NUCB2_HUMAN	NUCB2	Nucleobindin-2	1	EYENIIALQENELKK	EYENIIALQENELKK	2	EYENIIALQENELKK2	4179.75	2434.81	2190	12.0292	11.2496	11.0967	4.36457
	P80303	P80303	NUCB2_HUMAN	NUCB2	Nucleobindin-2	1	EYENIIALQENELKK	EYENIIALQENELKK	3	EYENIIALQENELKK3	27070.4	17946.4	48550.3	14.7244	14.1314	15.5672	4.8725
	P12259	P12259	FA5_HUMAN	F5	Coagulation factor V	1	EYEPYFK	EYEPYFK	2	EYEPYFK2	87033.3	76034.2	92954.7	16.4093	16.2144	16.5042	0.902446
	P12259	P12259	FA5_HUMAN	F5	Coagulation factor V	1	EYEPYFKK	EYEPYFKK	2	EYEPYFKK2	13084.5	10014.3	14122.1	13.6756	13.2898	13.7857	1.91706
	P07358	P07358	CO8B_HUMAN	C8B	Complement component C8 beta chain	1	EYESYSDFER	EYESYSDFER	2	EYESYSDFER2	51819.2	39488.9	63847.5	15.6612	15.2692	15.9623	2.22369
	P33151	P33151	CADH5_HUMAN	CDH5	Cadherin-5	1	EYFAIDNSGR	EYFAIDNSGR	2	EYFAIDNSGR2	25375	20881.5	43925.8	14.6311	14.3499	15.4228	3.75842
	Q9NU53	Q9NU53	GINM1_HUMAN	GINM1	Glycoprotein integral membrane protein 1	1	EYFGIVSVR	EYFGIVSVR	2	EYFGIVSVR2	10698.3	5567.94	14784.4	13.3851	12.4429	13.8518	5.42602
	P26641	P26641	EF1G_HUMAN	EEF1G	Elongation factor 1-gamma	1	EYFSWEGAFQHVGK	EYFSWEGAFQHVGK	3	EYFSWEGAFQHVGK3	3588.24	2291.21		11.8091	11.1619	NA	3.9843
	Q13093	Q13093	PAFA_HUMAN	PLA2G7	Platelet-activating factor acetylhydrolase	1	EYFWGLSK	EYFWGLSK	2	EYFWGLSK2	4739.39	4638.94	4467.52	12.2105	12.1796	12.1253	0.354479
	P52803	P52803	EFNA5_HUMAN	EFNA5	Ephrin-A5	1	EYFYISSAIPDNGR	EYFYISSAIPDNGR	2	EYFYISSAIPDNGR2			5519.21	NA	NA	12.4302	NA
	Q03167	Q03167	TGBR3_HUMAN	TGFBR3	Transforming growth factor beta receptor type 3	1	EYGAVTSFTELK	EYGAVTSFTELK	2	EYGAVTSFTELK2	227780	243695	170396	17.7973	17.8947	17.3785	1.55032
	P16152	P16152	CBR1_HUMAN	CBR1	Carbonyl reductase [NADPH] 1	1	EYGGLDVLVNNAGIAFK	EYGGLDVLVNNAGIAFK	2	EYGGLDVLVNNAGIAFK2	10192.5	11911.2	9528.51	13.3152	13.54	13.218	1.23643
	P16152	P16152	CBR1_HUMAN	CBR1	Carbonyl reductase [NADPH] 1	1	EYGGLDVLVNNAGIAFK	EYGGLDVLVNNAGIAFK	3	EYGGLDVLVNNAGIAFK3	2137.73	2631.89	3156.4	11.0619	11.3619	11.6241	2.47868
	P08603	P08603	CFAH_HUMAN	CFH	Complement factor H	1	EYHFGQAVR	EYHFGQAVR	2	EYHFGQAVR2	104357	174326	69811.3	16.6712	17.4114	16.0912	3.95673
	P26992	P26992	CNTFR_HUMAN	CNTFR	Ciliary neurotrophic factor receptor subunit alpha	1	EYIIQVAAK	EYIIQVAAK	2	EYIIQVAAK2	31254.1	11689	86406	14.9318	13.5129	16.3988	9.65396
	P98155	P98155	VLDLR_HUMAN	VLDLR	Very low-density lipoprotein receptor	1	EYIQLVEQLR	EYIQLVEQLR	2	EYIQLVEQLR2	22741.4	15161.7	15950.2	14.473	13.8881	13.9613	2.25892
	Q92673	Q92673	SORL_HUMAN	SORL1	Sortilin-related receptor	1	EYIVEYSR	EYIVEYSR	2	EYIVEYSR2			22113.3	NA	NA	14.4326	NA
	P02751	P02751	FINC_HUMAN	FN1	Fibronectin	1	EYLGAICSCTCFGGQR	EYLGAIC(UniMod:4)SC(UniMod:4)TC(UniMod:4)FGGQR	2	EYLGAIC(UniMod:4)SC(UniMod:4)TC(UniMod:4)FGGQR2	1946.32		87573.4	10.9265	NA	16.4182	28.4018
	P02751	P02751	FINC_HUMAN	FN1	Fibronectin	1	EYLGAICSCTCFGGQR	EYLGAIC(UniMod:4)SC(UniMod:4)TC(UniMod:4)FGGQR	3	EYLGAIC(UniMod:4)SC(UniMod:4)TC(UniMod:4)FGGQR3			23169	NA	NA	14.4999	NA
	P16035	P16035	TIMP2_HUMAN	TIMP2	Metalloproteinase inhibitor 2	1	EYLIAGK	EYLIAGK	1	EYLIAGK1	70416	105528	70746.7	16.1036	16.6873	16.1104	2.05539
	P16035	P16035	TIMP2_HUMAN	TIMP2	Metalloproteinase inhibitor 2	1	EYLIAGK	EYLIAGK	2	EYLIAGK2	1015940	1349680	899121	19.9544	20.3642	19.7782	1.50095
	P16035	P16035	TIMP2_HUMAN	TIMP2	Metalloproteinase inhibitor 2	1	EYLIAGKAEGDGK	EYLIAGKAEGDGK	2	EYLIAGKAEGDGK2			13986.5	NA	NA	13.7717	NA
	P16035	P16035	TIMP2_HUMAN	TIMP2	Metalloproteinase inhibitor 2	1	EYLIAGKAEGDGK	EYLIAGKAEGDGK	3	EYLIAGKAEGDGK3	11409.7	5382.13	54976.7	13.478	12.394	15.7465	12.3321
	P00505	P00505	AATM_HUMAN	GOT2	Aspartate aminotransferase, mitochondrial	1	EYLPIGGLAEFCK	EYLPIGGLAEFC(UniMod:4)K	2	EYLPIGGLAEFC(UniMod:4)K2			14745.3	NA	NA	13.848	NA
	O60462	O60462	NRP2_HUMAN	NRP2	Neuropilin-2	1	EYLQVDLR	EYLQVDLR	2	EYLQVDLR2	34644.2	21426.4	63690.7	15.0803	14.3871	15.9588	5.20182
	Q9NZ08	Q9NZ08	ERAP1_HUMAN	ERAP1	Endoplasmic reticulum aminopeptidase 1	1	EYLSADAFK	EYLSADAFK	2	EYLSADAFK2	4356.57		10777.2	12.089	NA	13.3957	7.25133
	Q9C0A0	Q9C0A0	CNTP4_HUMAN	CNTNAP4	Contactin-associated protein-like 4	1	EYLSVIIAK	EYLSVIIAK	2	EYLSVIIAK2	3345	2630.96	27631.2	11.7078	11.3614	14.754	14.8067
	Q9H7C9	Q9H7C9	AAMDC_HUMAN	AAMDC	Mth938 domain-containing protein	1	EYNALVAQGVR	EYNALVAQGVR	2	EYNALVAQGVR2	5341.67	5513.95	8031.93	12.3831	12.4289	12.9715	2.59897
	Q9HC57	Q9HC57	WFDC1_HUMAN	WFDC1	WAP four-disulfide core domain protein 1	1	EYPEGDSK	EYPEGDSK	1	EYPEGDSK1	17691.7	27677.6	18840	14.1108	14.7564	14.2015	2.43469
	P48058	P48058	GRIA4_HUMAN	GRIA4	Glutamate receptor 4	1	EYPGSETPPK	EYPGSETPPK	2	EYPGSETPPK2	357472	298971	346839	18.4475	18.1896	18.4039	0.752216
	P08670	P07196;P07197;P08670;P12036;P17661;Q16352	VIME_HUMAN	VIM	Vimentin	0	EYQDLLNVK	EYQDLLNVK	2	EYQDLLNVK2	47276.7	29433.7	65736.6	15.5288	14.8452	16.0044	3.76933
	Q02246	Q02246	CNTN2_HUMAN	CNTN2	Contactin-2	1	EYQNGDGFGYLLSFR	EYQNGDGFGYLLSFR	2	EYQNGDGFGYLLSFR2	6818.14	3222.05	12378.9	12.7352	11.6538	13.5956	7.68478
	Q96GW7	Q96GW7	PGCB_HUMAN	BCAN	Brevican core protein	1	EYQWIGLNDR	EYQWIGLNDR	2	EYQWIGLNDR2	10536.8	11250.9	24655.6	13.3631	13.4578	14.5896	4.94395
	P04114	P04114	APOB_HUMAN	APOB	Apolipoprotein B-100	1	EYSGTIASEANTYLNSK	EYSGTIASEANTYLNSK	2	EYSGTIASEANTYLNSK2	24347.5	20870.2	15091.3	14.5715	14.3492	13.8814	2.46875
	P00450	P00450	CERU_HUMAN	CP	Ceruloplasmin	1	EYTDASFTNR	EYTDASFTNR	2	EYTDASFTNR2	82205.6	65546.9	98138.1	16.3269	16.0002	16.5825	1.79023
	P00450	P00450	CERU_HUMAN	CP	Ceruloplasmin	1	EYTDASFTNRK	EYTDASFTNRK	2	EYTDASFTNRK2	31906.2	24937.1	22074	14.9615	14.606	14.4301	1.84615
	P00450	P00450	CERU_HUMAN	CP	Ceruloplasmin	1	EYTDASFTNRK	EYTDASFTNRK	3	EYTDASFTNRK3	189936	171782	156497	17.5352	17.3902	17.2558	0.80329
	P00740	P00740	FA9_HUMAN	F9	Coagulation factor IX	1	EYTNIFLK	EYTNIFLK	2	EYTNIFLK2	44620.6	62201.7	68523.6	15.4454	15.9247	16.0643	2.05296
	P14543	P14543	NID1_HUMAN	NID1	Nidogen-1	1	EYTVTEPER	EYTVTEPER	2	EYTVTEPER2	18904.2	13494.5	17192.3	14.2064	13.7201	14.0695	1.79147
	P14543	P14543	NID1_HUMAN	NID1	Nidogen-1	1	EYTVTEPERDGASPSR	EYTVTEPERDGASPSR	3	EYTVTEPERDGASPSR3	64768.7	68870	77536.8	15.983	16.0716	16.2426	0.819646
	Q8NBS9	Q8NBS9	TXND5_HUMAN	TXNDC5	Thioredoxin domain-containing protein 5	1	EYVESQLQR	EYVESQLQR	2	EYVESQLQR2	4534.45	1520.15	7842.13	12.1467	10.57	12.937	10.14
	P01031	P01031	CO5_HUMAN	C5	Complement C5	1	EYVLPHFSVSIEPEYNFIGYK	EYVLPHFSVSIEPEYNFIGYK	3	EYVLPHFSVSIEPEYNFIGYK3		2186.79	3742.73	NA	11.0946	11.8699	4.77436
	P01024	P01024	CO3_HUMAN	C3	Complement C3	1	EYVLPSFEVIVEPTEK	EYVLPSFEVIVEPTEK	2	EYVLPSFEVIVEPTEK2	959477	1217460	676783	19.8719	20.2154	19.3683	2.14983
	P01024	P01024	CO3_HUMAN	C3	Complement C3	1	EYVLPSFEVIVEPTEK	EYVLPSFEVIVEPTEK	3	EYVLPSFEVIVEPTEK3	39104	64468.1	37506.5	15.255	15.9763	15.1949	2.80987
	P56975	P56975	NRG3_HUMAN	NRG3	Pro-neuregulin-3, membrane-bound isoform	1	EYVPTDLVDSK	EYVPTDLVDSK	2	EYVPTDLVDSK2	8766.95	8607.2	12335.8	13.0979	13.0713	13.5906	2.20642
	P06737	P06737	PYGL_HUMAN	PYGL	Glycogen phosphorylase, liver form	1	EYYEALPELK	EYYEALPELK	2	EYYEALPELK2	6100.9	7401.07	8233.41	12.5748	12.8535	13.0073	1.71109
	Q9HBT6	Q9HBT6	CAD20_HUMAN	CDH20	Cadherin-20	1	EYYEVIIQAK	EYYEVIIQAK	2	EYYEVIIQAK2	1149.8	1739.45	4325.59	10.1672	10.7644	12.0787	8.88736
	P05546	P05546	HEP2_HUMAN	SERPIND1	Heparin cofactor 2	1	EYYFAEAQIADFSDPAFISK	EYYFAEAQIADFSDPAFISK	3	EYYFAEAQIADFSDPAFISK3	3902.2	5847.18	5404.52	11.9301	12.5135	12.4	2.51872
	P49767	P49767	VEGFC_HUMAN	VEGFC	Vascular endothelial growth factor C	1	FAAAHYNTEILK	FAAAHYNTEILK	2	FAAAHYNTEILK2	1483.45	3314.44	2218.2	10.5347	11.6945	11.1152	5.2174
	P49767	P49767	VEGFC_HUMAN	VEGFC	Vascular endothelial growth factor C	1	FAAAHYNTEILK	FAAAHYNTEILK	3	FAAAHYNTEILK3	31058.7	38669.8	26740.6	14.9227	15.2389	14.7067	1.78961
	Q4LDE5	Q4LDE5	SVEP1_HUMAN	SVEP1	Sushi, von Willebrand factor type A, EGF and pentraxin domain-containing protein 1	1	FAAGSVVSFK	FAAGSVVSFK	2	FAAGSVVSFK2	10503.6	12386.2	7228.8	13.3586	13.5964	12.8195	3.00241
	O43915	O43915	VEGFD_HUMAN	VEGFD	Vascular endothelial growth factor D	1	FAATFYDIETLK	FAATFYDIETLK	2	FAATFYDIETLK2	6641.88	10359.4	6049.27	12.6974	13.3387	12.5625	3.22302
	P06744	P06744;CON_Q3ZBD7	G6PI_HUMAN	GPI	Glucose-6-phosphate isomerase	0	FAAYFQQGDMESNGK	FAAYFQQGDM(UniMod:35)ESNGK	2	FAAYFQQGDM(UniMod:35)ESNGK2	2677.5	6707.29	13128.5	11.3867	12.7115	13.6804	9.14379
	P0C0L5	P0C0L4;P0C0L5	CO4B_HUMAN	C4B	Complement C4-B	0	FACYYPR	FAC(UniMod:4)YYPR	2	FAC(UniMod:4)YYPR2	32618.8	22387.6	192906	14.9934	14.4504	17.5575	10.5923
	O75787	O75787	RENR_HUMAN	ATP6AP2	Renin receptor	1	FADDMYSLYGGNAVVELVTVK	FADDM(UniMod:35)YSLYGGNAVVELVTVK	3	FADDM(UniMod:35)YSLYGGNAVVELVTVK3	11453	9384.3	12459.6	13.4834	13.196	13.605	1.56388
	Q9UJ99	Q9UJ99	CAD22_HUMAN	CDH22	Cadherin-22	1	FADLGTFR	FADLGTFR	2	FADLGTFR2	5907.19	4539.21	16447.8	12.5283	12.1482	14.0056	7.60994
	P08670	P08670	VIME_HUMAN	VIM	Vimentin	1	FADLSEAANR	FADLSEAANR	2	FADLSEAANR2	34423.3	17277.1	48461	15.0711	14.0766	15.5645	5.08528
	P08670	P08670	VIME_HUMAN	VIM	Vimentin	1	FADLSEAANRNNDALR	FADLSEAANRNNDALR	3	FADLSEAANRNNDALR3	17539.5	14694.2	10919.4	14.0983	13.843	13.4146	2.50619
	P21333	P21333	FLNA_HUMAN	FLNA	Filamin-A	1	FADQHVPGSPFSVK	FADQHVPGSPFSVK	2	FADQHVPGSPFSVK2	17625.6	15777.4	8776.15	14.1054	13.9456	13.0994	3.94134
	P21333	P21333	FLNA_HUMAN	FLNA	Filamin-A	1	FADQHVPGSPFSVK	FADQHVPGSPFSVK	3	FADQHVPGSPFSVK3	56371.4	52483.1	33606.8	15.7827	15.6796	15.0365	2.60884
	Q14894	Q14894	CRYM_HUMAN	CRYM	Ketimine reductase mu-crystallin	1	FADTVQGEVR	FADTVQGEVR	2	FADTVQGEVR2	21025.4	24369.8	29757.4	14.3598	14.5728	14.861	1.72283
	P01210	P01210	PENK_HUMAN	PENK	Proenkephalin-A	1	FAEALPSDEEGESYSK	FAEALPSDEEGESYSK	2	FAEALPSDEEGESYSK2	11286.1		162226	13.4623	NA	17.3076	17.6738
	Q15149	Q15149	PLEC_HUMAN	PLEC	Plectin	1	FAEQTLR	FAEQTLR	2	FAEQTLR2	3143.85	5340.88	4342.55	11.6183	12.3829	12.0843	3.20337
	O94985	O94985	CSTN1_HUMAN	CLSTN1	Calsyntenin-1	1	FAESFEVTVTK	FAESFEVTVTK	2	FAESFEVTVTK2	16731.2	8553.4	17515.2	14.0303	13.0623	14.0963	4.21624
	Q14165	Q14165	MLEC_HUMAN	MLEC	Malectin	1	FAEVYFAQSQQK	FAEVYFAQSQQK	2	FAEVYFAQSQQK2			15717.4	NA	NA	13.9401	NA
	P05546	P05546	HEP2_HUMAN	SERPIND1	Heparin cofactor 2	1	FAFNLYR	FAFNLYR	2	FAFNLYR2	101171	143176	85455.1	16.6264	17.1274	16.3829	2.27151
	P14625	P14625	ENPL_HUMAN	HSP90B1	Endoplasmin	1	FAFQAEVNR	FAFQAEVNR	2	FAFQAEVNR2	146985	148407	170404	17.1653	17.1792	17.3786	0.692161
	P61812	P61812	TGFB2_HUMAN	TGFB2	Transforming growth factor beta-2 proprotein	1	FAGIDGTSTYTSGDQK	FAGIDGTSTYTSGDQK	2	FAGIDGTSTYTSGDQK2	38644.5	27949.2	24386.8	15.238	14.7705	14.5738	2.29568
	Q7LGC8	Q7LGC8	CHST3_HUMAN	CHST3	Carbohydrate sulfotransferase 3	1	FAGIPLTPQVEDWIQK	FAGIPLTPQVEDWIQK	2	FAGIPLTPQVEDWIQK2	17255.6	12137	10645.8	14.0748	13.5671	13.378	2.63521
	P16070	P16070	CD44_HUMAN	CD44	CD44 antigen	1	FAGVFHVEK	FAGVFHVEK	2	FAGVFHVEK2			104380	NA	NA	16.6715	NA
	Q14624	Q14624	ITIH4_HUMAN	ITIH4	Inter-alpha-trypsin inhibitor heavy chain H4	1	FAHTVVTSR	FAHTVVTSR	2	FAHTVVTSR2	14150		6126.48	13.7885	NA	12.5808	6.47686
	P19827	P19827	ITIH1_HUMAN	ITIH1	Inter-alpha-trypsin inhibitor heavy chain H1	1	FAHYVVTSQVVNTANEAR	FAHYVVTSQVVNTANEAR	3	FAHYVVTSQVVNTANEAR3	43483.1	55721.1	48847.8	15.4082	15.7659	15.576	1.14865
	Q96CW9	Q96CW9	NTNG2_HUMAN	NTNG2	Netrin-G2	1	FAIFAGPDLR	FAIFAGPDLR	2	FAIFAGPDLR2	5604.26	4771.15		12.4523	12.2201	NA	1.33089
	Q9BW30	Q9BW30	TPPP3_HUMAN	TPPP3	Tubulin polymerization-promoting protein family member 3	1	FAIHGDPK	FAIHGDPK	2	FAIHGDPK2	41843.1	22827.4	33705.7	15.3527	14.4785	15.0407	2.96203
	P19022	P19022	CADH2_HUMAN	CDH2	Cadherin-2	1	FAIQTDPNSNDGLVTVVKPIDFETNR	FAIQTDPNSNDGLVTVVKPIDFETNR	3	FAIQTDPNSNDGLVTVVKPIDFETNR3	4712.58		17234.2	12.2023	NA	14.073	10.0686
	Q9P0K1	Q9P0K1	ADA22_HUMAN	ADAM22	Disintegrin and metalloproteinase domain-containing protein 22	1	FAISENPLITLR	FAISENPLITLR	2	FAISENPLITLR2	44470.2	48190.3	60823	15.4406	15.5565	15.8923	1.50127
	Q9UBX1	Q9UBX1	CATF_HUMAN	CTSF	Cathepsin F	1	FALEMFNR	FALEMFNR	2	FALEMFNR2			17003.5	NA	NA	14.0535	NA
	Q9UBX1	Q9UBX1	CATF_HUMAN	CTSF	Cathepsin F	1	FALEMFNR	FALEM(UniMod:35)FNR	2	FALEM(UniMod:35)FNR2	182144	132271	158398	17.4747	17.0131	17.2732	1.34122
	P55786	P55786;A6NEC2	PSA_HUMAN	NPEPPS	Puromycin-sensitive aminopeptidase	0	FALEVAAK	FALEVAAK	2	FALEVAAK2	60438.3	56212.3	52254.1	15.8832	15.7786	15.6733	0.665213
	Q86VZ4	Q86VZ4	LRP11_HUMAN	LRP11	Low-density lipoprotein receptor-related protein 11	1	FALHSGYSSYSLSR	FALHSGYSSYSLSR	3	FALHSGYSSYSLSR3	10640.9	7507.97	4075.48	13.3773	12.8742	11.9928	5.49769
	Q8N6C5	Q8N6C5	IGSF1_HUMAN	IGSF1	Immunoglobulin superfamily member 1	1	FALLQEGAHVPLQFR	FALLQEGAHVPLQFR	3	FALLQEGAHVPLQFR3			2385.24	NA	NA	11.2199	NA
	P55899	P55899	FCGRN_HUMAN	FCGRT	IgG receptor FcRn large subunit p51	1	FALNGEEFMNFDLK	FALNGEEFM(UniMod:35)NFDLK	2	FALNGEEFM(UniMod:35)NFDLK2	5950.81		6800.21	12.5389	NA	12.7314	1.07726
	O60609	O60609	GFRA3_HUMAN	GFRA3	GDNF family receptor alpha-3	1	FAMLCTLNDK	FAM(UniMod:35)LC(UniMod:4)TLNDK	2	FAM(UniMod:35)LC(UniMod:4)TLNDK2	4003.93		25949.7	11.9672	NA	14.6634	14.3183
	O15031	O15031	PLXB2_HUMAN	PLXNB2	Plexin-B2	1	FAMVVIAEPLQSWQPPR	FAM(UniMod:35)VVIAEPLQSWQPPR	3	FAM(UniMod:35)VVIAEPLQSWQPPR3			4413.34	NA	NA	12.1077	NA
	P08670	P08670	VIME_HUMAN	VIM	Vimentin	1	FANYIDK	FANYIDK	2	FANYIDK2	13785.9	9023.16	22565.9	13.7509	13.1394	14.4619	4.80151
	O75339	O75339	CILP1_HUMAN	CILP	Cartilage intermediate layer protein 1	1	FAPIVLTMPK	FAPIVLTM(UniMod:35)PK	2	FAPIVLTM(UniMod:35)PK2	37918.3	42638.1	27055.1	15.2106	15.3799	14.7236	2.2556
	A6NLU5	A6NLU5	VTM2B_HUMAN	VSTM2B	V-set and transmembrane domain-containing protein 2B	1	FAPPNMQAAEAVSHIQSSGPR	FAPPNM(UniMod:35)QAAEAVSHIQSSGPR	3	FAPPNM(UniMod:35)QAAEAVSHIQSSGPR3	16880.9	37834.8	18855.3	14.0431	15.2074	14.2027	4.35792
	Q02246	Q02246	CNTN2_HUMAN	CNTN2	Contactin-2	1	FAQLNLAAEDTR	FAQLNLAAEDTR	2	FAQLNLAAEDTR2	151568	116891	192887	17.2096	16.8348	17.5574	2.10097
	P55286	P55286	CADH8_HUMAN	CDH8	Cadherin-8	1	FAQSLYHFSVPEDVVLGTAIGR	FAQSLYHFSVPEDVVLGTAIGR	3	FAQSLYHFSVPEDVVLGTAIGR3	2562		14448.9	11.3231	NA	13.8187	14.0378
	Q9NYQ8	Q9NYQ8	FAT2_HUMAN	FAT2	Protocadherin Fat 2	1	FASEEYR	FASEEYR	2	FASEEYR2	20721.2	5129.54	43865.3	14.3388	12.3246	15.4208	11.2012
	Q9NYQ8	Q9NYQ8	FAT2_HUMAN	FAT2	Protocadherin Fat 2	1	FASEEYRGSVVENSEPGELVATLK	FASEEYRGSVVENSEPGELVATLK	3	FASEEYRGSVVENSEPGELVATLK3	23175.9	25122.9	40381.9	14.5003	14.6167	15.3014	2.92338
	P01903	P01903	DRA_HUMAN	HLA-DRA	HLA class II histocompatibility antigen, DR alpha chain	1	FASFEAQGALANIAVDK	FASFEAQGALANIAVDK	2	FASFEAQGALANIAVDK2	19858.9	11571.7	22123	14.2775	13.4983	14.4333	3.56027
	P01903	P01903	DRA_HUMAN	HLA-DRA	HLA class II histocompatibility antigen, DR alpha chain	1	FASFEAQGALANIAVDK	FASFEAQGALANIAVDK	3	FASFEAQGALANIAVDK3	4869.07	3052.94	4205.75	12.2494	11.576	12.0381	2.88112
	CON_P35908;P35908	O95678;P02538;P04259;P05787;P08729;P12035;P13647;P19013;P35908;P48668;Q01546;Q14CN4;Q3SY84;Q5XKE5;Q7RTS7;Q7Z794;Q86Y46;Q9NSB2;CON_P19013;CON_Q9NSB2;CON_P13647;CON_P35908;CON_P02538;CON_P48668;CON_P04259;CON_Q5XQN5;CON_P50446;CON_Q922U2;CON_P07744;CON_Q6IFZ6;CON_Q9R0H5;CON_Q3TTY5;CON_Q9DCV7;CON_P05787;CON_Q7Z794;CON_O95678;CON_Q01546;CON_Q3SY84;CON_Q5XKE5;CON_P12035;CON_P08729;CON_Q7RTS7;CON_Q14CN4	K22E_HUMAN	KRT2	Keratin, type II cytoskeletal 2 epidermal	0	FASFIDK	FASFIDK	2	FASFIDK2	74917.8	62465.4	155623	16.193	15.9308	17.2477	4.23564
	Q8IW52	Q8IW52	SLIK4_HUMAN	SLITRK4	SLIT and NTRK-like protein 4	1	FASLTHLDIR	FASLTHLDIR	2	FASLTHLDIR2	28020	22962.1	24280.6	14.7742	14.487	14.5675	1.01402
	Q8IW52	Q8IW52	SLIK4_HUMAN	SLITRK4	SLIT and NTRK-like protein 4	1	FASLTHLDIR	FASLTHLDIR	3	FASLTHLDIR3	116665	97809.3	132253	16.832	16.5777	17.0129	1.30095
	O00292	O00292	LFTY2_HUMAN	LEFTY2	Left-right determination factor 2	1	FASQGAPAGLGEPQLELHTLDLR	FASQGAPAGLGEPQLELHTLDLR	3	FASQGAPAGLGEPQLELHTLDLR3	36757.7	53826.3	40126.7	15.1658	15.716	15.2923	1.87249
	Q9UK55	Q9UK55	ZPI_HUMAN	SERPINA10	Protein Z-dependent protease inhibitor	1	FASTFDK	FASTFDK	2	FASTFDK2	27607.3	36615	23291.9	14.7528	15.1601	14.5075	2.2263
	Q93063	Q93063	EXT2_HUMAN	EXT2	Exostosin-2	1	FASVFGTMPLK	FASVFGTM(UniMod:35)PLK	2	FASVFGTM(UniMod:35)PLK2	16614.1	16106.7	16929.8	14.0201	13.9754	14.0473	0.259085
	Q9HAT2	Q9HAT2	SIAE_HUMAN	SIAE	Sialate O-acetylesterase	1	FASYINNDMVLQK	FASYINNDM(UniMod:35)VLQK	2	FASYINNDM(UniMod:35)VLQK2	24162.5	26125.7	21382.9	14.5605	14.6732	14.3842	1.00189
	O75083	O75083	WDR1_HUMAN	WDR1	WD repeat-containing protein 1	1	FATASADGQIYIYDGK	FATASADGQIYIYDGK	2	FATASADGQIYIYDGK2	5744.13	12366.3	13038.7	12.4879	13.5941	13.6705	4.99478
	O94919	O94919	ENDD1_HUMAN	ENDOD1	Endonuclease domain-containing 1 protein	1	FATLYSTR	FATLYSTR	2	FATLYSTR2			9597.04	NA	NA	13.2284	NA
	P01008	P01008	ANT3_HUMAN	SERPINC1	Antithrombin-III	1	FATTFYQHLADSK	FATTFYQHLADSK	2	FATTFYQHLADSK2	72307.4	73061	84127.1	16.1419	16.1568	16.3603	0.7523
	P01008	P01008	ANT3_HUMAN	SERPINC1	Antithrombin-III	1	FATTFYQHLADSK	FATTFYQHLADSK	3	FATTFYQHLADSK3	315879	359363	378499	18.269	18.4551	18.5299	0.729458
	Q9Y287	Q9Y287	ITM2B_HUMAN	ITM2B	Integral membrane protein 2B	1	FAVETLICS	FAVETLIC(UniMod:4)S	2	FAVETLIC(UniMod:4)S2	2825.01		9902.88	11.464	NA	13.2736	10.3452
	Q9Y6R7	Q9Y6R7	FCGBP_HUMAN	FCGBP	IgGFc-binding protein	1	FAVLQENVAWGNGR	FAVLQENVAWGNGR	2	FAVLQENVAWGNGR2	8336.96		9807.05	13.0253	NA	13.2596	1.2606
	P32754	P32754	HPPD_HUMAN	HPD	4-hydroxyphenylpyruvate dioxygenase	1	FAVLQTYGDTTHTLVEK	FAVLQTYGDTTHTLVEK	3	FAVLQTYGDTTHTLVEK3		4933.85		NA	12.2685	NA	NA
	P23471	P23471	PTPRZ_HUMAN	PTPRZ1	Receptor-type tyrosine-protein phosphatase zeta	1	FAVLYQQLDGEDQTK	FAVLYQQLDGEDQTK	2	FAVLYQQLDGEDQTK2	80652.1	47154.4	213354	16.2994	15.5251	17.7029	6.68681
	Q13443	Q13443	ADAM9_HUMAN	ADAM9	Disintegrin and metalloproteinase domain-containing protein 9	1	FAVPTYAAK	FAVPTYAAK	2	FAVPTYAAK2	9373.51	12363.4	4502.7	13.1944	13.5938	12.1366	5.80341
	Q14112	Q14112	NID2_HUMAN	NID2	Nidogen-2	1	FAVTNQIGPVK	FAVTNQIGPVK	2	FAVTNQIGPVK2	14298.6	9976.69	22530.7	13.8036	13.2843	14.4596	4.25263
	P10768	P10768	ESTD_HUMAN	ESD	S-formylglutathione hydrolase	1	FAVYLPPK	FAVYLPPK	2	FAVYLPPK2	33572.2	46797.6	37294.2	15.035	15.5141	15.1867	1.6064
	Q9UKM7	Q9UKM7	MA1B1_HUMAN	MAN1B1	Endoplasmic reticulum mannosyl-oligosaccharide 1,2-alpha-mannosidase	1	FAWGHDELKPVSR	FAWGHDELKPVSR	3	FAWGHDELKPVSR3	18074.5	12107.6	9676.64	14.1417	13.5636	13.2403	3.34576
	P30740	P30740	ILEU_HUMAN	SERPINB1	Leukocyte elastase inhibitor	1	FAYGYIEDLK	FAYGYIEDLK	2	FAYGYIEDLK2	9509.64	13024.4		13.2152	13.6689	NA	2.38693
	Q16610	Q16610	ECM1_HUMAN	ECM1	Extracellular matrix protein 1	1	FCEAEFSVK	FC(UniMod:4)EAEFSVK	2	FC(UniMod:4)EAEFSVK2	98585.7	56042.9	354345	16.5891	15.7742	18.4348	8.05042
	P12259	P12259	FA5_HUMAN	F5	Coagulation factor V	1	FCENPDEVK	FC(UniMod:4)ENPDEVK	2	FC(UniMod:4)ENPDEVK2	13750.3	4118.42	25173.6	13.7472	12.0079	14.6196	9.87971
	P00736	P00736	C1R_HUMAN	C1R	Complement C1r subcomponent	1	FCGQLGSPLGNPPGK	FC(UniMod:4)GQLGSPLGNPPGK	2	FC(UniMod:4)GQLGSPLGNPPGK2	9883.26	10021.2	42044.9	13.2708	13.2908	15.3596	8.58955
	P48745	P48745	CCN3_HUMAN	CCN3	CCN family member 3	1	FCGVCSDGR	FC(UniMod:4)GVC(UniMod:4)SDGR	2	FC(UniMod:4)GVC(UniMod:4)SDGR2	3414.39	2630.56	52901.7	11.7374	11.3612	15.691	18.5511
	P02461	P02461	CO3A1_HUMAN	COL3A1	Collagen alpha-1(III) chain	1	FCHPELK	FC(UniMod:4)HPELK	2	FC(UniMod:4)HPELK2		1289.39	2858.67	NA	10.3325	11.4811	7.44693
	P00558	P00558	PGK1_HUMAN	PGK1	Phosphoglycerate kinase 1	1	FCLDNGAK	FC(UniMod:4)LDNGAK	2	FC(UniMod:4)LDNGAK2	20410.1	6514.18	39312.7	14.317	12.6694	15.2627	9.31907
	P02788	P02788	TRFL_HUMAN	LTF	Lactotransferrin	1	FCLFQSETK	FC(UniMod:4)LFQSETK	2	FC(UniMod:4)LFQSETK2	144098	81687.8	274933	17.1367	16.3178	18.0687	5.10092
	Q86Y38	Q86Y38	XYLT1_HUMAN	XYLT1	Xylosyltransferase 1	1	FCPLEGK	FC(UniMod:4)PLEGK	1	FC(UniMod:4)PLEGK1	2543.39		3268.17	11.3125	NA	11.6743	2.22547
	Q86Y38	Q86Y38	XYLT1_HUMAN	XYLT1	Xylosyltransferase 1	1	FCPLEGK	FC(UniMod:4)PLEGK	2	FC(UniMod:4)PLEGK2	31997	12038.6	54676.8	14.9656	13.5554	15.7386	7.5036
	Q53H76	Q53H76	PLA1A_HUMAN	PLA1A	Phospholipase A1 member A	1	FCTALLPVNDR	FC(UniMod:4)TALLPVNDR	2	FC(UniMod:4)TALLPVNDR2	1958.99	4315.83	4054.97	10.9359	12.0754	11.9855	5.43084
	P98160	P98160	PGBM_HUMAN	HSPG2	Basement membrane-specific heparan sulfate proteoglycan core protein	1	FDAGSGMATIR	FDAGSGM(UniMod:35)ATIR	2	FDAGSGM(UniMod:35)ATIR2	77466.8	48779.3	54080.6	16.2413	15.574	15.7228	2.21065
	O14594	O14594	NCAN_HUMAN	NCAN	Neurocan core protein	1	FDAYCFR	FDAYC(UniMod:4)FR	2	FDAYC(UniMod:4)FR2	18760.6	10638.5	91310.6	14.1954	13.377	16.4785	10.9465
	P11142	P11142	HSP7C_HUMAN	HSPA8	Heat shock cognate 71 kDa protein	1	FDDAVVQSDMK	FDDAVVQSDM(UniMod:35)K	2	FDDAVVQSDM(UniMod:35)K2	2367.05	2040.44	1896.39	11.2089	10.9947	10.889	1.47731
	Q13217	Q13217	DNJC3_HUMAN	DNAJC3	DnaJ homolog subfamily C member 3	1	FDDGEDPLDAESQQGGGGNPFHR	FDDGEDPLDAESQQGGGGNPFHR	3	FDDGEDPLDAESQQGGGGNPFHR3	4827.98	21538.3	39412.3	12.2372	14.3946	15.2664	11.1656
	Q5VWW1	Q5VWW1;Q7Z5L3	C1QL3_HUMAN	C1QL3	Complement C1q-like protein 3	0	FDDVVTNLGNHYDPTTGK	FDDVVTNLGNHYDPTTGK	3	FDDVVTNLGNHYDPTTGK3	130550	121860	69048.2	16.9942	16.8949	16.0753	3.02801
	O75973	O75973	C1QRF_HUMAN	C1QL1	C1q-related factor	1	FDDVVTNLGNNYDAASGK	FDDVVTNLGNNYDAASGK	2	FDDVVTNLGNNYDAASGK2	51405	41756	27260.5	15.6496	15.3497	14.7345	3.06017
	O75973	O75973	C1QRF_HUMAN	C1QL1	C1q-related factor	1	FDDVVTNLGNNYDAASGK	FDDVVTNLGNNYDAASGK	3	FDDVVTNLGNNYDAASGK3	5051.33	9140.16	3483.2	12.3024	13.158	11.7662	5.65709
	Q6MZW2	Q6MZW2	FSTL4_HUMAN	FSTL4	Follistatin-related protein 4	1	FDDYNSDSSLTLR	FDDYNSDSSLTLR	2	FDDYNSDSSLTLR2	8245.24	5424.68	15933.4	13.0093	12.4053	13.9598	5.97059
	P02787	P02787	TRFE_HUMAN	TF	Serotransferrin	1	FDEFFSEGCAPGSK	FDEFFSEGC(UniMod:4)APGSK	2	FDEFFSEGC(UniMod:4)APGSK2	25509.2	11422	783877	14.6387	13.4795	19.5803	20.3773
	P02787	P02787	TRFE_HUMAN	TF	Serotransferrin	1	FDEFFSEGCAPGSK	FDEFFSEGC(UniMod:4)APGSK	3	FDEFFSEGC(UniMod:4)APGSK3			5306.36	NA	NA	12.3735	NA
	P02787	P02787	TRFE_HUMAN	TF	Serotransferrin	1	FDEFFSEGCAPGSKK	FDEFFSEGC(UniMod:4)APGSKK	2	FDEFFSEGC(UniMod:4)APGSKK2		1180.62	52025.5	NA	10.2053	15.6669	29.8539
	P02787	P02787	TRFE_HUMAN	TF	Serotransferrin	1	FDEFFSEGCAPGSKK	FDEFFSEGC(UniMod:4)APGSKK	3	FDEFFSEGC(UniMod:4)APGSKK3	3032.82	3005.96	142543	11.5664	11.5536	17.121	23.9357
	P12111	P12111	CO6A3_HUMAN	COL6A3	Collagen alpha-3(VI) chain	1	FDEHQSKPEILNLVK	FDEHQSKPEILNLVK	2	FDEHQSKPEILNLVK2	5060.71	7863.24	5403.62	12.3051	12.9409	12.3997	2.7337
	P12111	P12111	CO6A3_HUMAN	COL6A3	Collagen alpha-3(VI) chain	1	FDEHQSKPEILNLVK	FDEHQSKPEILNLVK	3	FDEHQSKPEILNLVK3	49004.3	45957.3	29981.5	15.5806	15.488	14.8718	2.51611
	P12111	P12111	CO6A3_HUMAN	COL6A3	Collagen alpha-3(VI) chain	1	FDEHQSKPEILNLVK	FDEHQSKPEILNLVK	4	FDEHQSKPEILNLVK4	73841	77897.8	66033.7	16.1721	16.2493	16.0109	0.753433
	P14618	P14618	KPYM_HUMAN	PKM	Pyruvate kinase PKM	1	FDEILEASDGIMVAR	FDEILEASDGIM(UniMod:35)VAR	2	FDEILEASDGIM(UniMod:35)VAR2	150094	145707	167456	17.1955	17.1527	17.3534	0.613415
	P14618	P14618	KPYM_HUMAN	PKM	Pyruvate kinase PKM	1	FDEILEASDGIMVAR	FDEILEASDGIM(UniMod:35)VAR	3	FDEILEASDGIM(UniMod:35)VAR3	12439.7	11272.5	6732.44	13.6027	13.4605	12.7169	3.58743
	P34932	P34932	HSP74_HUMAN	HSPA4	Heat shock 70 kDa protein 4	1	FDEVLVNHFCEEFGKK	FDEVLVNHFC(UniMod:4)EEFGKK	3	FDEVLVNHFC(UniMod:4)EEFGKK3	18692.6	18111.8	16157.7	14.1902	14.1446	13.9799	0.784184
	P02788	P02788	TRFL_HUMAN	LTF	Lactotransferrin	1	FDEYFSQSCAPGSDPR	FDEYFSQSC(UniMod:4)APGSDPR	2	FDEYFSQSC(UniMod:4)APGSDPR2	4540.67	2141.11	14734.1	12.1487	11.0641	13.8469	11.3541
	P02788	P02788	TRFL_HUMAN	LTF	Lactotransferrin	1	FDEYFSQSCAPGSDPR	FDEYFSQSC(UniMod:4)APGSDPR	3	FDEYFSQSC(UniMod:4)APGSDPR3			8594.84	NA	NA	13.0693	NA
	Q9NR34	Q9NR34	MA1C1_HUMAN	MAN1C1	Mannosyl-oligosaccharide 1,2-alpha-mannosidase IC	1	FDFNAFR	FDFNAFR	2	FDFNAFR2	309536	317493	282400	18.2397	18.2764	18.1074	0.488244
	P56705	P56705	WNT4_HUMAN	WNT4	Protein Wnt-4	1	FDGATEVEPR	FDGATEVEPR	2	FDGATEVEPR2	5075.33	6315.07	5474.32	12.3093	12.6246	12.4185	1.28597
	O60476	O60476	MA1A2_HUMAN	MAN1A2	Mannosyl-oligosaccharide 1,2-alpha-mannosidase IB	1	FDGAVEAVAVR	FDGAVEAVAVR	2	FDGAVEAVAVR2	59164.4	83154.8	41966.3	15.8524	16.3435	15.3569	3.11202
	P33908	P33908	MA1A1_HUMAN	MAN1A1	Mannosyl-oligosaccharide 1,2-alpha-mannosidase IA	1	FDGGVEAIATR	FDGGVEAIATR	2	FDGGVEAIATR2	502080	529969	412597	18.9376	19.0155	18.6544	1.00722
	P33908	P33908	MA1A1_HUMAN	MAN1A1	Mannosyl-oligosaccharide 1,2-alpha-mannosidase IA	1	FDGGVEAIATRQNEK	FDGGVEAIATRQNEK	3	FDGGVEAIATRQNEK3	6079.71	24215.8	4448.8	12.5698	14.5637	12.1192	9.94247
	P07339	P07339	CATD_HUMAN	CTSD	Cathepsin D	1	FDGILGMAYPR	FDGILGMAYPR	2	FDGILGMAYPR2			12738.6	NA	NA	13.6369	NA
	P07339	P07339	CATD_HUMAN	CTSD	Cathepsin D	1	FDGILGMAYPR	FDGILGM(UniMod:35)AYPR	2	FDGILGM(UniMod:35)AYPR2	415944	297225	675086	18.666	18.1812	19.3647	3.17532
	P04114	P04114	APOB_HUMAN	APOB	Apolipoprotein B-100	1	FDHTNSLNIAGLSLDFSSK	FDHTNSLNIAGLSLDFSSK	3	FDHTNSLNIAGLSLDFSSK3			2955.55	NA	NA	11.5292	NA
	P02746	P02746	C1QB_HUMAN	C1QB	Complement C1q subcomponent subunit B	1	FDHVITNMNNNYEPR	FDHVITNMNNNYEPR	2	FDHVITNMNNNYEPR2			6270.5	NA	NA	12.6144	NA
	P02746	P02746	C1QB_HUMAN	C1QB	Complement C1q subcomponent subunit B	1	FDHVITNMNNNYEPR	FDHVITNMNNNYEPR	3	FDHVITNMNNNYEPR3		54307.9	106260	NA	15.7289	16.6972	4.22337
	P02746	P02746	C1QB_HUMAN	C1QB	Complement C1q subcomponent subunit B	1	FDHVITNMNNNYEPR	FDHVITNM(UniMod:35)NNNYEPR	2	FDHVITNM(UniMod:35)NNNYEPR2	156409	234071	174991	17.255	17.8366	17.4169	1.71502
	P02746	P02746	C1QB_HUMAN	C1QB	Complement C1q subcomponent subunit B	1	FDHVITNMNNNYEPR	FDHVITNM(UniMod:35)NNNYEPR	3	FDHVITNM(UniMod:35)NNNYEPR3	389337	511632	446600	18.5707	18.9647	18.7686	1.04989
	Q15113	Q15113	PCOC1_HUMAN	PCOLCE	Procollagen C-endopeptidase enhancer 1	1	FDLEPDTYCR	FDLEPDTYC(UniMod:4)R	2	FDLEPDTYC(UniMod:4)R2	355642	104865	1394670	18.4401	16.6782	20.4115	10.0899
	O60476	O60476	MA1A2_HUMAN	MAN1A2	Mannosyl-oligosaccharide 1,2-alpha-mannosidase IB	1	FDLGLEDVLIPHVDAGK	FDLGLEDVLIPHVDAGK	3	FDLGLEDVLIPHVDAGK3	5278.91	2211.43	4676.75	12.366	11.1108	12.1913	5.71873
	Q9Y274	Q9Y274	SIA10_HUMAN	ST3GAL6	Type 2 lactosamine alpha-2,3-sialyltransferase	1	FDLPYGMR	FDLPYGM(UniMod:35)R	2	FDLPYGM(UniMod:35)R2	45232	36834.2	41685.7	15.4651	15.1688	15.3473	0.973327
	P10586	P10586	PTPRF_HUMAN	PTPRF	Receptor-type tyrosine-protein phosphatase F	1	FDLSMPHVQDPSLVR	FDLSM(UniMod:35)PHVQDPSLVR	3	FDLSM(UniMod:35)PHVQDPSLVR3	6636.46	9612.93	11344.7	12.6962	13.2308	13.4697	3.016
	P10745	P10745	RET3_HUMAN	RBP3	Retinol-binding protein 3	1	FDMFGDGELLTQVSR	FDM(UniMod:35)FGDGELLTQVSR	2	FDM(UniMod:35)FGDGELLTQVSR2			4908.95	NA	NA	12.2612	NA
	Q8N2S1	Q8N2S1	LTBP4_HUMAN	LTBP4	Latent-transforming growth factor beta-binding protein 4	1	FDMPDFEDDGGPYGESEAPAPPGPGTR	FDMPDFEDDGGPYGESEAPAPPGPGTR	3	FDMPDFEDDGGPYGESEAPAPPGPGTR3	19120.9	13939	21073.5	14.2229	13.7668	14.3631	2.20839
	Q8N2S1	Q8N2S1	LTBP4_HUMAN	LTBP4	Latent-transforming growth factor beta-binding protein 4	1	FDMPDFEDDGGPYGESEAPAPPGPGTR	FDM(UniMod:35)PDFEDDGGPYGESEAPAPPGPGTR	3	FDM(UniMod:35)PDFEDDGGPYGESEAPAPPGPGTR3	337692	380767	516271	18.3653	18.5385	18.9778	1.69479
	O60462	O60462	NRP2_HUMAN	NRP2	Neuropilin-2	1	FDPIPAQYVR	FDPIPAQYVR	2	FDPIPAQYVR2	89568.2	94261.4	75462.5	16.4507	16.5244	16.2035	1.0254
	P08697	P08697	A2AP_HUMAN	SERPINF2	Alpha-2-antiplasmin	1	FDPSLTQR	FDPSLTQR	2	FDPSLTQR2	238404	153758	337438	17.863	17.2303	18.3643	3.18898
	Q9BTY2	Q9BTY2	FUCO2_HUMAN	FUCA2	Plasma alpha-L-fucosidase	1	FDPTWESLDAR	FDPTWESLDAR	2	FDPTWESLDAR2	21102.3	42500.7	75201.7	14.3651	15.3752	16.1985	5.99668
	P02790	P02790	HEMO_HUMAN	HPX	Hemopexin	1	FDPVRGEVPPR	FDPVRGEVPPR	2	FDPVRGEVPPR2		41686.7	73274.3	NA	15.3473	16.161	3.65229
	P02790	P02790	HEMO_HUMAN	HPX	Hemopexin	1	FDPVRGEVPPR	FDPVRGEVPPR	3	FDPVRGEVPPR3	206470	330920	528769	17.6556	18.3361	19.0123	3.69984
	O60911	O60911	CATL2_HUMAN	CTSV	Cathepsin L2	1	FDQNLDTK	FDQNLDTK	2	FDQNLDTK2	10421.6	9823.31	10007.4	13.3473	13.262	13.2888	0.327986
	P98160	P98160	PGBM_HUMAN	HSPG2	Basement membrane-specific heparan sulfate proteoglycan core protein	1	FDQPDDFK	FDQPDDFK	2	FDQPDDFK2	19433.8	12503.7	17463.5	14.2463	13.6101	14.0921	2.37348
	P01889	P01889;P10321	HLAB_HUMAN	HLA-B	HLA class I histocompatibility antigen, B alpha chain	0	FDSDAASPR	FDSDAASPR	2	FDSDAASPR2	44741.5	33957.6	77956.7	15.4493	15.0514	16.2504	3.9186
	P01911	P01911;P04440	DRB1_HUMAN	HLA-DRB1	HLA class II histocompatibility antigen, DRB1 beta chain	0	FDSDVGEFR	FDSDVGEFR	2	FDSDVGEFR2	8360.53	5702.79	11360.3	13.0294	12.4775	13.4717	3.83393
	P79483	P79483;Q30154	DRB3_HUMAN	HLA-DRB3	HLA class II histocompatibility antigen, DR beta 3 chain	0	FDSDVGEYR	FDSDVGEYR	2	FDSDVGEYR2	9536.35	4813.67	14132.1	13.2192	12.2329	13.7867	6.01115
	P22105	P22105	TENX_HUMAN	TNXB	Tenascin-X	1	FDSFTVQYK	FDSFTVQYK	2	FDSFTVQYK2	1747540	938599	1065860	20.7369	19.8401	20.0236	2.34525
	O00468	O00468	AGRIN_HUMAN	AGRN	Agrin	1	FDTGSGPAVLTSAVPVEPGQWHR	FDTGSGPAVLTSAVPVEPGQWHR	3	FDTGSGPAVLTSAVPVEPGQWHR3	45416.2	69184.2	56381.4	15.4709	16.0782	15.7829	1.92464
	P01008	P01008;CON_P41361	ANT3_HUMAN	SERPINC1	Antithrombin-III	0	FDTISEK	FDTISEK	1	FDTISEK1	11737.2	17188.7	21142.5	13.5188	14.0692	14.3679	3.07968
	P01008	P01008;CON_P41361	ANT3_HUMAN	SERPINC1	Antithrombin-III	0	FDTISEK	FDTISEK	2	FDTISEK2	415376	503652	643461	18.6641	18.9421	19.2955	1.6685
	Q9BQ16	Q08629;Q9BQ16	TICN3_HUMAN	SPOCK3	Testican-3	0	FDTSILPICK	FDTSILPIC(UniMod:4)K	2	FDTSILPIC(UniMod:4)K2	19007.1	12099.4	119353	14.2143	13.5626	16.8649	11.7539
	P61812	P61812	TGFB2_HUMAN	TGFB2	Transforming growth factor beta-2 proprotein	1	FDVSAMEK	FDVSAM(UniMod:35)EK	2	FDVSAM(UniMod:35)EK2	53697.2	40130.9	43098.7	15.7126	15.2924	15.3954	1.41584
	P13667	P13667	PDIA4_HUMAN	PDIA4	Protein disulfide-isomerase A4	1	FDVSGYPTIK	FDVSGYPTIK	2	FDVSGYPTIK2	58107.3	32554.8	47710.8	15.8264	14.9906	15.542	2.75011
	P35442	P35442	TSP2_HUMAN	THBS2	Thrombospondin-2	1	FDYIPPVNADDLSK	FDYIPPVNADDLSK	2	FDYIPPVNADDLSK2	387264	308999	298000	18.563	18.2372	18.185	1.11751
	Q6UXD5	Q6UXD5	SE6L2_HUMAN	SEZ6L2	Seizure 6-like protein 2	1	FEAFEEDR	FEAFEEDR	2	FEAFEEDR2	2660.8		20532.4	11.3776	NA	14.3256	16.22
	Q8NBI6	Q8NBI6	XXLT1_HUMAN	XXYLT1	Xyloside xylosyltransferase 1	1	FEAHEVLNLHFVSEEASR	FEAHEVLNLHFVSEEASR	4	FEAHEVLNLHFVSEEASR4		7206.62		NA	12.8151	NA	NA
	Q14005	Q14005	IL16_HUMAN	IL16	Pro-interleukin-16	1	FEAWNIIK	FEAWNIIK	2	FEAWNIIK2	4233.06	4528.17	3327.67	12.0475	12.1447	11.7003	1.95275
	P98095	P98095	FBLN2_HUMAN	FBLN2	Fibulin-2	1	FECPPNYVQVSK	FEC(UniMod:4)PPNYVQVSK	2	FEC(UniMod:4)PPNYVQVSK2	2815.66		21829.2	11.4593	NA	14.414	16.1503
	P62937	P62937	PPIA_HUMAN	PPIA	Peptidyl-prolyl cis-trans isomerase A	1	FEDENFILK	FEDENFILK	2	FEDENFILK2	103604	92739.3	112361	16.6607	16.5009	16.7778	0.834974
	P04004	P04004	VTNC_HUMAN	VTN	Vitronectin	1	FEDGVLDPDYPR	FEDGVLDPDYPR	2	FEDGVLDPDYPR2	2212140	2724810	2319850	21.077	21.3777	21.1456	0.743362
	P04004	P04004	VTNC_HUMAN	VTN	Vitronectin	1	FEDGVLDPDYPR	FEDGVLDPDYPR	3	FEDGVLDPDYPR3	27928.5	27687.8	24956.4	14.7695	14.757	14.6071	0.614033
	Q9GZX3	Q9GZS9;Q9GZX3	CHST6_HUMAN	CHST6	Carbohydrate sulfotransferase 6	0	FEDLAREPLAEIR	FEDLAREPLAEIR	3	FEDLAREPLAEIR3	58873.5	37831.7	47150.9	15.8453	15.2073	15.525	2.05471
	Q15165	Q15165	PON2_HUMAN	PON2	Serum paraoxonase/arylesterase 2	1	FEEAENSLLHLK	FEEAENSLLHLK	3	FEEAENSLLHLK3	4901.69	1981.63	4018.33	12.2591	10.9525	11.9724	5.85548
	Q02818	Q02818	NUCB1_HUMAN	NUCB1	Nucleobindin-1	1	FEEELAAR	FEEELAAR	2	FEEELAAR2	164585	75969.8	114090	17.3285	16.2131	16.7998	3.32481
	Q02818	Q02818	NUCB1_HUMAN	NUCB1	Nucleobindin-1	1	FEEELAAREAELNAK	FEEELAAREAELNAK	3	FEEELAAREAELNAK3	16847.9	26299	6252.88	14.0403	14.6827	12.6103	7.69975
	P04920	P04920	B3A2_HUMAN	SLC4A2	Anion exchange protein 2	1	FEEILQEAGSR	FEEILQEAGSR	2	FEEILQEAGSR2	10569.8	5802.86	11366	13.3677	12.5025	13.4724	4.05898
	P06732	P06732	KCRM_HUMAN	CKM	Creatine kinase M-type	1	FEEILTR	FEEILTR	2	FEEILTR2	9384.43	17712.9	4669.39	13.1961	14.1125	12.189	7.30756
	P11142	P11142;P54652	HSP7C_HUMAN	HSPA8	Heat shock cognate 71 kDa protein	0	FEELNADLFR	FEELNADLFR	2	FEELNADLFR2	16155	18658.3	13262.5	13.9797	14.1875	13.6951	1.77173
	P11021	P11021	BIP_HUMAN	HSPA5	Endoplasmic reticulum chaperone BiP	1	FEELNMDLFR	FEELNM(UniMod:35)DLFR	2	FEELNM(UniMod:35)DLFR2	61448.5	79854.2	37545.6	15.9071	16.2851	15.1964	3.4994
	Q01469	Q01469	FABP5_HUMAN	FABP5	Fatty acid-binding protein 5	1	FEETTADGRK	FEETTADGRK	2	FEETTADGRK2	1846.65	1844.35	4949.88	10.8507	10.8489	12.2732	7.2569
	Q01469	Q01469	FABP5_HUMAN	FABP5	Fatty acid-binding protein 5	1	FEETTADGRK	FEETTADGRK	3	FEETTADGRK3	7453.55	6666.24	8189.09	12.8637	12.7027	12.9995	1.1559
	Q96JK4	Q96JK4	HIPL1_HUMAN	HHIPL1	HHIP-like protein 1	1	FEEVDVVER	FEEVDVVER	2	FEEVDVVER2	16101.7	20354.1	13359	13.9749	14.313	13.7055	2.17463
	Q6ZMI3	Q6ZMI3	GLDN_HUMAN	GLDN	Gliomedin	1	FEFGQETSQTLK	FEFGQETSQTLK	2	FEFGQETSQTLK2	9344.76	10043.4	19860.5	13.1899	13.294	14.2776	4.41739
	O14672	O14672	ADA10_HUMAN	ADAM10	Disintegrin and metalloproteinase domain-containing protein 10	1	FEGFIQTR	FEGFIQTR	2	FEGFIQTR2	24731.6	10969.1	34969	14.5941	13.4212	15.0938	5.97507
	P13667	P13667	PDIA4_HUMAN	PDIA4	Protein disulfide-isomerase A4	1	FEGGDRDLEHLSK	FEGGDRDLEHLSK	3	FEGGDRDLEHLSK3	10944.4	10480.9	12706.5	13.4179	13.3555	13.6333	1.08212
	P02748	P02748	CO9_HUMAN	C9	Complement component C9	1	FEGIACEISK	FEGIAC(UniMod:4)EISK	2	FEGIAC(UniMod:4)EISK2	145887	102158	522461	17.1545	16.6404	18.995	7.03524
	P42261	P42261	GRIA1_HUMAN	GRIA1	Glutamate receptor 1	1	FEGLTGNVQFNEK	FEGLTGNVQFNEK	2	FEGLTGNVQFNEK2	4854.23	9062.99	9541.16	12.245	13.1458	13.2199	4.21691
	P02679	P02679	FIBG_HUMAN	FGG	Fibrinogen gamma chain	1	FEGNCAEQDGSGWWMNK	FEGNC(UniMod:4)AEQDGSGWWM(UniMod:35)NK	3	FEGNC(UniMod:4)AEQDGSGWWM(UniMod:35)NK3	10263.2		20523.1	13.3252	NA	14.325	5.11348
	O94766	O94766	B3GA3_HUMAN	B3GAT3	Galactosylgalactosylxylosylprotein 3-beta-glucuronosyltransferase 3	1	FEGPQVQDGR	FEGPQVQDGR	2	FEGPQVQDGR2	47262.7	64892.4	44846.5	15.5284	15.9858	15.4527	1.84214
	P22897	P22897	MRC1_HUMAN	MRC1	Macrophage mannose receptor 1	1	FEGSESLWNK	FEGSESLWNK	2	FEGSESLWNK2	9555.41		11791.1	13.2221	NA	13.5254	1.60368
	O94910	O94910	AGRL1_HUMAN	ADGRL1	Adhesion G protein-coupled receptor L1	1	FEGTWETGYDK	FEGTWETGYDK	2	FEGTWETGYDK2	38196.8	20938.9	39986.2	15.2212	14.3539	15.2872	3.48287
	P54578	P54578	UBP14_HUMAN	USP14	Ubiquitin carboxyl-terminal hydrolase 14	1	FEGVELNTDEPPMVFK	FEGVELNTDEPPM(UniMod:35)VFK	2	FEGVELNTDEPPM(UniMod:35)VFK2	7047.44	8443.54	5444.44	12.7829	13.0436	12.4106	2.49627
	P13987	P13987	CD59_HUMAN	CD59	CD59 glycoprotein	1	FEHCNFNDVTTR	FEHC(UniMod:4)NFNDVTTR	2	FEHC(UniMod:4)NFNDVTTR2	1418.32		28906.1	10.47	NA	14.8191	24.3211
	P13987	P13987	CD59_HUMAN	CD59	CD59 glycoprotein	1	FEHCNFNDVTTR	FEHC(UniMod:4)NFNDVTTR	3	FEHC(UniMod:4)NFNDVTTR3	30842.3		152978	14.9126	NA	17.223	10.1673
	Q96G03	Q96G03	PGM2_HUMAN	PGM2	Phosphopentomutase	1	FEISAIR	FEISAIR	2	FEISAIR2	6073.45	7567.41	5126.95	12.5683	12.8856	12.3239	2.23652
	P61020	P20339;P51148;P61020	RAB5B_HUMAN	RAB5B	Ras-related protein Rab-5B	0	FEIWDTAGQER	FEIWDTAGQER	2	FEIWDTAGQER2	4013.1	4769.93	4429.61	11.9705	12.2198	12.113	1.03338
	Q9NRB3	Q9NRB3	CHSTC_HUMAN	CHST12	Carbohydrate sulfotransferase 12	1	FELENEEFYRK	FELENEEFYRK	3	FELENEEFYRK3	13782.5	16425	9506.22	13.7505	14.0036	13.2147	2.94982
	Q8IZJ3	Q8IZJ3	CPMD8_HUMAN	CPAMD8	C3 and PZP-like alpha-2-macroglobulin domain-containing protein 8	1	FELLIDPPR	FELLIDPPR	2	FELLIDPPR2	18792.1	16692.7	28715.6	14.1978	14.0269	14.8095	2.86849
	CON_P35527;P35527	P35527;CON_P35527	K1C9_HUMAN	KRT9	Keratin, type I cytoskeletal 9	1	FEMEQNLR	FEM(UniMod:35)EQNLR	2	FEM(UniMod:35)EQNLR2	60728.5	51170.3	45464.3	15.8901	15.643	15.4724	1.34017
	P12109	P12109	CO6A1_HUMAN	COL6A1	Collagen alpha-1(VI) chain	1	FEPGQSYAGVVQYSHSQMQEHVSLR	FEPGQSYAGVVQYSHSQM(UniMod:35)QEHVSLR	3	FEPGQSYAGVVQYSHSQM(UniMod:35)QEHVSLR3	70461.9	105989	84800.3	16.1046	16.6936	16.3718	1.7994
	P12109	P12109	CO6A1_HUMAN	COL6A1	Collagen alpha-1(VI) chain	1	FEPGQSYAGVVQYSHSQMQEHVSLR	FEPGQSYAGVVQYSHSQM(UniMod:35)QEHVSLR	4	FEPGQSYAGVVQYSHSQM(UniMod:35)QEHVSLR4	195651	219360	213605	17.5779	17.7429	17.7046	0.488581
	P0C0L5	P0C0L4;P0C0L5	CO4B_HUMAN	C4B	Complement C4-B	0	FEQLELRPVLYNYLDK	FEQLELRPVLYNYLDK	3	FEQLELRPVLYNYLDK3	131928	273585	10144.4	17.0094	18.0616	13.3084	15.4813
	P58215	P58215	LOXL3_HUMAN	LOXL3	Lysyl oxidase homolog 3	1	FERYPGQTSNQII	FERYPGQTSNQII	2	FERYPGQTSNQII2		9957.76	5894.3	NA	13.2816	12.5251	4.14564
	O94769	O94769	ECM2_HUMAN	ECM2	Extracellular matrix protein 2	1	FESFSSFPGVESSYNVLPGK	FESFSSFPGVESSYNVLPGK	3	FESFSSFPGVESSYNVLPGK3	73133.4	95988.7	62234.2	16.1582	16.5506	15.9254	1.94895
	O94769	O94769	ECM2_HUMAN	ECM2	Extracellular matrix protein 2	1	FESFSSFPGVESSYNVLPGKK	FESFSSFPGVESSYNVLPGKK	3	FESFSSFPGVESSYNVLPGKK3	58853.6	87769.5	70656.7	15.8448	16.4214	16.1085	1.79005
	P80303	P80303	NUCB2_HUMAN	NUCB2	Nucleobindin-2	1	FESTDLDMLIK	FESTDLDM(UniMod:35)LIK	2	FESTDLDM(UniMod:35)LIK2	177349	156621	59373	17.4362	17.2569	15.8575	5.12972
	Q13332	Q13332	PTPRS_HUMAN	PTPRS	Receptor-type tyrosine-protein phosphatase S	1	FETIEFDESAGAVLR	FETIEFDESAGAVLR	2	FETIEFDESAGAVLR2	44723.5	49329.8	44505.9	15.4487	15.5902	15.4417	0.540598
	Q13332	Q13332	PTPRS_HUMAN	PTPRS	Receptor-type tyrosine-protein phosphatase S	1	FETIEFDESAGAVLR	FETIEFDESAGAVLR	3	FETIEFDESAGAVLR3	8340.03	10955.2	7850.45	13.0258	13.4193	12.9386	1.95097
	P00749	P00749	UROK_HUMAN	PLAU	Urokinase-type plasminogen activator	1	FEVENLILHK	FEVENLILHK	3	FEVENLILHK3		3674.14		NA	11.8432	NA	NA
	P10586	P10586	PTPRF_HUMAN	PTPRF	Receptor-type tyrosine-protein phosphatase F	1	FEVIEFDDGAGSVLR	FEVIEFDDGAGSVLR	2	FEVIEFDDGAGSVLR2	53768.1	58746.9	47943.6	15.7145	15.8422	15.5491	0.936126
	P23468	P23468	PTPRD_HUMAN	PTPRD	Receptor-type tyrosine-protein phosphatase delta	1	FEVIEFDDGSGSVLR	FEVIEFDDGSGSVLR	2	FEVIEFDDGSGSVLR2	342556	297306	232404	18.386	18.1816	17.8263	1.56207
	P01023	P01023	A2MG_HUMAN	A2M	Alpha-2-macroglobulin	1	FEVQVTVPK	FEVQVTVPK	2	FEVQVTVPK2	52067.8	28851.5	1045580	15.6681	14.8164	19.9959	16.5056
	O14786	O14786	NRP1_HUMAN	NRP1	Neuropilin-1	1	FEVYGCK	FEVYGC(UniMod:4)K	2	FEVYGC(UniMod:4)K2	3568.93		7408.98	11.8013	NA	12.8551	6.04419
	P00492	P00492	HPRT_HUMAN	HPRT1	Hypoxanthine-guanine phosphoribosyltransferase	1	FFADLLDYIK	FFADLLDYIK	2	FFADLLDYIK2	7049.41	6780.69	6684.49	12.7833	12.7272	12.7066	0.311524
	O14958	O14958	CASQ2_HUMAN	CASQ2	Calsequestrin-2	1	FFATFDK	FFATFDK	2	FFATFDK2	14736	18210.7	20217	13.8471	14.1525	14.3033	1.6484
	Q15691	Q15691;Q9UPY8	MARE1_HUMAN	MAPRE1	Microtubule-associated protein RP/EB family member 1	0	FFDANYDGK	FFDANYDGK	2	FFDANYDGK2	15287	17762.1	19081.8	13.9	14.1165	14.2199	1.1595
	Q6P4E1	Q6P4E1	GOLM2_HUMAN	GOLM2	Protein GOLM2	1	FFDENESPVDPQHGSK	FFDENESPVDPQHGSK	2	FFDENESPVDPQHGSK2	6608.12	7167.51	9609.71	12.69	12.8073	13.2303	2.20141
	Q6P4E1	Q6P4E1	GOLM2_HUMAN	GOLM2	Protein GOLM2	1	FFDENESPVDPQHGSK	FFDENESPVDPQHGSK	3	FFDENESPVDPQHGSK3	22344.3	15916.7	21020.4	14.4476	13.9583	14.3595	1.82984
	Q9UNW1	Q9UNW1	MINP1_HUMAN	MINPP1	Multiple inositol polyphosphate phosphatase 1	1	FFDHCEK	FFDHC(UniMod:4)EK	2	FFDHC(UniMod:4)EK2			8474.42	NA	NA	13.0489	NA
	Q9UM22	Q9UM22	EPDR1_HUMAN	EPDR1	Mammalian ependymin-related protein 1	1	FFDIQLGIK	FFDIQLGIK	2	FFDIQLGIK2	175461	100855	156355	17.4208	16.6219	17.2545	2.46504
	Q14515	Q14515	SPRL1_HUMAN	SPARCL1	SPARC-like protein 1	1	FFEECDPNK	FFEEC(UniMod:4)DPNK	2	FFEEC(UniMod:4)DPNK2	4458.47		23539.4	12.1223	NA	14.5228	12.7406
	P68871	P68871	HBB_HUMAN	HBB	Hemoglobin subunit beta	1	FFESFGDLSTPDAVMGNPK	FFESFGDLSTPDAVM(UniMod:35)GNPK	3	FFESFGDLSTPDAVM(UniMod:35)GNPK3	29211.8	16141.4	29082.4	14.8343	13.9785	14.8279	3.38389
	P48061	P48061	SDF1_HUMAN	CXCL12	Stromal cell-derived factor 1	1	FFESHVAR	FFESHVAR	2	FFESHVAR2	34686.3	49476.8	37734.3	15.0821	15.5945	15.2036	1.75065
	P09486	P09486	SPRC_HUMAN	SPARC	SPARC	1	FFETCDLDNDK	FFETC(UniMod:4)DLDNDK	2	FFETC(UniMod:4)DLDNDK2	5413.71	2518.07	56505.2	12.4024	11.2981	15.7861	17.7666
	P22748	P22748	CAH4_HUMAN	CA4	Carbonic anhydrase 4	1	FFFSGYDK	FFFSGYDK	2	FFFSGYDK2	98546.3	204444	89339.5	16.5885	17.6413	16.447	3.863
	Q9Y4L1	Q9Y4L1	HYOU1_HUMAN	HYOU1	Hypoxia up-regulated protein 1	1	FFGDSAASMAIK	FFGDSAASM(UniMod:35)AIK	2	FFGDSAASM(UniMod:35)AIK2	17566.6	20151.4	15193.9	14.1005	14.2986	13.8912	1.44515
	P04114	P04114	APOB_HUMAN	APOB	Apolipoprotein B-100	1	FFGEGTK	FFGEGTK	2	FFGEGTK2	59625	31782.8	33128.6	15.8636	14.956	15.0158	3.32268
	P54289	P54289	CA2D1_HUMAN	CACNA2D1	Voltage-dependent calcium channel subunit alpha-2/delta-1	1	FFGEIDPSLMR	FFGEIDPSLM(UniMod:35)R	2	FFGEIDPSLM(UniMod:35)R2	19550.1	10553.6	82982.1	14.2549	13.3654	16.3405	10.4212
	P0DJI8	P0DJI8	SAA1_HUMAN	SAA1	Serum amyloid A-1 protein	1	FFGHGAEDSLADQAANEWGR	FFGHGAEDSLADQAANEWGR	3	FFGHGAEDSLADQAANEWGR3	14262.8	16851.2	19424	13.8	14.0406	14.2456	1.5898
	P08253	P08253	MMP2_HUMAN	MMP2	72 kDa type IV collagenase	1	FFGLPQTGDLDQNTIETMR	FFGLPQTGDLDQNTIETM(UniMod:35)R	3	FFGLPQTGDLDQNTIETM(UniMod:35)R3	382247	570101	424311	18.5441	19.1209	18.6948	1.5922
	P36871	P36871	PGM1_HUMAN	PGM1	Phosphoglucomutase-1	1	FFGNLMDASK	FFGNLM(UniMod:35)DASK	2	FFGNLM(UniMod:35)DASK2	24258.3	20862.2	14872.6	14.5662	14.3486	13.8604	2.53504
	P04066	P04066	FUCO_HUMAN	FUCA1	Tissue alpha-L-fucosidase	1	FFHPEEWADLFQAAGAK	FFHPEEWADLFQAAGAK	3	FFHPEEWADLFQAAGAK3	3307.56	12113.5	4313.55	11.6916	13.5643	12.0747	7.95093
	P52848	P52848	NDST1_HUMAN	NDST1	Bifunctional heparan sulfate N-deacetylase/N-sulfotransferase 1	1	FFHTGTNAEDAGDDLLLSYVK	FFHTGTNAEDAGDDLLLSYVK	3	FFHTGTNAEDAGDDLLLSYVK3	6908.46	11619.5	5649.67	12.7541	13.5043	12.464	4.15908
	Q93091	Q93091	RNAS6_HUMAN	RNASE6	Ribonuclease K6	1	FFIVACDPPQK	FFIVAC(UniMod:4)DPPQK	2	FFIVAC(UniMod:4)DPPQK2	9206.23	4531.15	108366	13.1684	12.1457	16.7256	17.1551
	P13591	P13591	NCAM1_HUMAN	NCAM1	Neural cell adhesion molecule 1	1	FFLCQVAGDAK	FFLC(UniMod:4)QVAGDAK	2	FFLC(UniMod:4)QVAGDAK2	25221	14262.1	333337	14.6223	13.7999	18.3466	15.541
	Q92820	Q92820	GGH_HUMAN	GGH	Gamma-glutamyl hydrolase	1	FFNVLTTNTDGK	FFNVLTTNTDGK	2	FFNVLTTNTDGK2	101261	136659	72034.5	16.6277	17.0602	16.1364	2.78311
	P20472	P20472	PRVA_HUMAN	PVALB	Parvalbumin alpha	1	FFQMVGLK	FFQM(UniMod:35)VGLK	2	FFQM(UniMod:35)VGLK2	4137.82		41387.5	12.0147	NA	15.3369	17.1777
	O95782	O95782	AP2A1_HUMAN	AP2A1	AP-2 complex subunit alpha-1	1	FFQPTEMAAQDFFQR	FFQPTEM(UniMod:35)AAQDFFQR	2	FFQPTEM(UniMod:35)AAQDFFQR2	10609.1	17021.2	9187.63	13.373	14.055	13.1655	3.43945
	P01344	P01344	IGF2_HUMAN	IGF2	Insulin-like growth factor II	1	FFQYDTWK	FFQYDTWK	2	FFQYDTWK2	666396	703560	814031	19.346	19.4243	19.6347	0.766913
	P02788	P02788	TRFL_HUMAN	LTF	Lactotransferrin	1	FFSASCVPGADK	FFSASC(UniMod:4)VPGADK	2	FFSASC(UniMod:4)VPGADK2	25819.9	17262.7	91083.6	14.6562	14.0754	16.4749	8.30757
	O15394	O15394	NCAM2_HUMAN	NCAM2	Neural cell adhesion molecule 2	1	FFTCTAIGEPESIDWYNPQGEK	FFTC(UniMod:4)TAIGEPESIDWYNPQGEK	3	FFTC(UniMod:4)TAIGEPESIDWYNPQGEK3	2701.59		12281.6	11.3996	NA	13.5842	12.3661
	P55287	P55287	CAD11_HUMAN	CDH11	Cadherin-11	1	FFTINPEDGFIK	FFTINPEDGFIK	2	FFTINPEDGFIK2	6650.03	3531.28	14072.2	12.6991	11.786	13.7806	7.82796
	P02679	P02679	FIBG_HUMAN	FGG	Fibrinogen gamma chain	1	FFTSHNGMQFSTWDNDNDK	FFTSHNGM(UniMod:35)QFSTWDNDNDK	3	FFTSHNGM(UniMod:35)QFSTWDNDNDK3	487289	541047	267499	18.8944	19.0454	18.0292	2.93923
	Q14314	Q14314	FGL2_HUMAN	FGL2	Fibroleukin	1	FFTTPDK	FFTTPDK	1	FFTTPDK1	2908.72	2845.45	1598.5	11.5062	11.4744	10.6425	4.36963
	Q14314	Q14314	FGL2_HUMAN	FGL2	Fibroleukin	1	FFTTPDK	FFTTPDK	2	FFTTPDK2	26478	30577.8	12705.3	14.6925	14.9002	13.6331	4.71635
	O43405	O43405	COCH_HUMAN	COCH	Cochlin	1	FFTVDAGVR	FFTVDAGVR	2	FFTVDAGVR2	43588.7	57413.3	46269.5	15.4117	15.8091	15.4978	1.3426
	O94919	O94919	ENDD1_HUMAN	ENDOD1	Endonuclease domain-containing 1 protein	1	FFYAGTPPAGLAADSHVK	FFYAGTPPAGLAADSHVK	2	FFYAGTPPAGLAADSHVK2			4181.31	NA	NA	12.0297	NA
	O94919	O94919	ENDD1_HUMAN	ENDOD1	Endonuclease domain-containing 1 protein	1	FFYAGTPPAGLAADSHVK	FFYAGTPPAGLAADSHVK	3	FFYAGTPPAGLAADSHVK3	8711.58	3777.26	40322.1	13.0887	11.8831	15.2993	12.9066
	O95372	O95372	LYPA2_HUMAN	LYPLA2	Acyl-protein thioesterase 2	1	FGALTAEK	FGALTAEK	2	FGALTAEK2	5310.13			12.3745	NA	NA	NA
	P06733	P06733;P09104;P13929	ENOA_HUMAN	ENO1	Alpha-enolase	0	FGANAILGVSLAVCK	FGANAILGVSLAVC(UniMod:4)K	2	FGANAILGVSLAVC(UniMod:4)K2	3533.15		5682.1	11.7867	NA	12.4722	3.99605
	O43157	O43157	PLXB1_HUMAN	PLXNB1	Plexin-B1	1	FGAVVIAK	FGAVVIAK	2	FGAVVIAK2		553.148	7709.87	NA	9.11152	12.9125	24.4069
	Q14697	Q14697	GANAB_HUMAN	GANAB	Neutral alpha-glucosidase AB	1	FGAVWTGDNTAEWDHLK	FGAVWTGDNTAEWDHLK	3	FGAVWTGDNTAEWDHLK3	13016.5	33502.7	39770	13.6681	15.032	15.2794	5.91925
	Q96MK3	Q96MK3	FA20A_HUMAN	FAM20A	Pseudokinase FAM20A	1	FGDDGFLIHLDNAR	FGDDGFLIHLDNAR	3	FGDDGFLIHLDNAR3	8123.03	12981.7	11675.6	12.9878	13.6642	13.5112	2.64942
	P11215	P11215	ITAM_HUMAN	ITGAM	Integrin alpha-M	1	FGDPLGYEDVIPEADREGVIR	FGDPLGYEDVIPEADREGVIR	3	FGDPLGYEDVIPEADREGVIR3	14726.2	17787.3	23924.2	13.8461	14.1186	14.5462	2.4904
	P0DMV8;P0DMV9	P0DMV8;P0DMV9	HS71A_HUMAN;HS71B_HUMAN	HSPA1A;HSPA1B	Heat shock 70 kDa protein 1A	0	FGDPVVQSDMK	FGDPVVQSDM(UniMod:35)K	2	FGDPVVQSDM(UniMod:35)K2	14021.6	16721.5	9959.5	13.7754	14.0294	13.2819	2.77548
	Q7Z553	Q7Z553	MDGA2_HUMAN	MDGA2	MAM domain-containing glycosylphosphatidylinositol anchor protein 2	1	FGEGDSTIR	FGEGDSTIR	2	FGEGDSTIR2	17397	18412.6	14541	14.0866	14.1684	13.8278	1.2673
	O15240	O15240	VGF_HUMAN	VGF	Neurosecretory protein VGF	1	FGEGVSSPK	FGEGVSSPK	1	FGEGVSSPK1	49497	46403.7	38396.9	15.5951	15.502	15.2287	1.2331
	O15240	O15240	VGF_HUMAN	VGF	Neurosecretory protein VGF	1	FGEGVSSPK	FGEGVSSPK	2	FGEGVSSPK2	4518150	3368670	3231490	22.1073	21.6837	21.6238	1.20874
	P20908	P20908	CO5A1_HUMAN	COL5A1	Collagen alpha-1(V) chain	1	FGFEVGPACFMG	FGFEVGPAC(UniMod:4)FM(UniMod:35)G	2	FGFEVGPAC(UniMod:4)FM(UniMod:35)G2	1352.54		3777.06	10.4015	NA	11.883	9.40244
	P29120	P29120	NEC1_HUMAN	PCSK1	Neuroendocrine convertase 1	1	FGFGLLNAK	FGFGLLNAK	2	FGFGLLNAK2	2488.05	3372.36	1182.65	11.2808	11.7195	10.2078	7.02593
	Q02246	Q02246	CNTN2_HUMAN	CNTN2	Contactin-2	1	FGFLQEFSK	FGFLQEFSK	2	FGFLQEFSK2	85481.8	81534.7	109967	16.3833	16.3151	16.7467	1.40766
	Q9NPC4	Q9NPC4	A4GAT_HUMAN	A4GALT	Lactosylceramide 4-alpha-galactosyltransferase	1	FGGIYLDTDFIVLK	FGGIYLDTDFIVLK	2	FGGIYLDTDFIVLK2	2168.24	1472.12	4700.93	11.0823	10.5237	12.1987	7.56874
	Q9NRN5	Q9NRN5	OLFL3_HUMAN	OLFML3	Olfactomedin-like protein 3	1	FGGPAGLWTK	FGGPAGLWTK	2	FGGPAGLWTK2	82343.9	112514	95563.6	16.3294	16.7797	16.5442	1.36103
	Q8TER0	Q8TER0	SNED1_HUMAN	SNED1	Sushi, nidogen and EGF-like domain-containing protein 1	1	FGGSPSK	FGGSPSK	1	FGGSPSK1	3095.42	4456.97	4281.81	11.5959	12.1218	12.064	2.418
	P80108	P80108	PHLD_HUMAN	GPLD1	Phosphatidylinositol-glycan-specific phospholipase D	1	FGGVLHLSDLDDDGLDEIIMAAPLR	FGGVLHLSDLDDDGLDEIIM(UniMod:35)AAPLR	3	FGGVLHLSDLDDDGLDEIIM(UniMod:35)AAPLR3		1888.04	4391.61	NA	10.8827	12.1005	7.4938
	Q9Y2J0	Q9Y2J0	RP3A_HUMAN	RPH3A	Rabphilin-3A	1	FGHNEFIGETR	FGHNEFIGETR	3	FGHNEFIGETR3	4783.05	12405.9	6385.76	12.2237	13.5987	12.6406	5.49907
	P0C0L5	P0C0L4;P0C0L5	CO4B_HUMAN	C4B	Complement C4-B	0	FGLLDEDGK	FGLLDEDGK	2	FGLLDEDGK2	269364	366278	179411	18.0392	18.4826	17.4529	2.87071
	P0C0L5	P0C0L4;P0C0L5	CO4B_HUMAN	C4B	Complement C4-B	0	FGLLDEDGKK	FGLLDEDGKK	2	FGLLDEDGKK2	247415	252809	247319	17.9166	17.9477	17.916	0.101122
	P24752	P24752	THIL_HUMAN	ACAT1	Acetyl-CoA acetyltransferase, mitochondrial	1	FGNEVIPVTVTVK	FGNEVIPVTVTVK	2	FGNEVIPVTVTVK2	3363.9	3967.43	1757.1	11.7159	11.954	10.779	5.40957
	P11940	P11940;Q9H361	PABP1_HUMAN	PABPC1	Polyadenylate-binding protein 1	0	FGPALSVK	FGPALSVK	2	FGPALSVK2	4653.91	5067.29	4137.55	12.1842	12.307	12.0146	1.20675
	Q6UWP8	Q6UWP8	SBSN_HUMAN	SBSN	Suprabasin	1	FGQGAHHAAGQAGNEAGR	FGQGAHHAAGQAGNEAGR	3	FGQGAHHAAGQAGNEAGR3	4117.04	2345.05		12.0074	11.1954	NA	4.94908
	Q6UWP8	Q6UWP8	SBSN_HUMAN	SBSN	Suprabasin	1	FGQGAHHAAGQAGNEAGR	FGQGAHHAAGQAGNEAGR	4	FGQGAHHAAGQAGNEAGR4		10569.6	4139.34	NA	13.3676	12.0152	7.53522
	Q6UWP8	Q6UWP8	SBSN_HUMAN	SBSN	Suprabasin	1	FGQGVDNAAGQAGNEAGR	FGQGVDNAAGQAGNEAGR	2	FGQGVDNAAGQAGNEAGR2	3881.87	7502.74	2180.81	11.9225	12.8732	11.0906	7.45633
	Q14C87	Q14C87	T132D_HUMAN	TMEM132D	Transmembrane protein 132D	1	FGQNDANPNTSDSR	FGQNDANPNTSDSR	2	FGQNDANPNTSDSR2	10892	10092.4	13605.6	13.411	13.301	13.7319	1.66085
	Q99784	Q99784	NOE1_HUMAN	OLFM1	Noelin	1	FGSWMTDPLAPEGDNR	FGSWM(UniMod:35)TDPLAPEGDNR	2	FGSWM(UniMod:35)TDPLAPEGDNR2	12759.9	12966.8	22357.6	13.6393	13.6625	14.4485	3.30974
	O94856	O94856	NFASC_HUMAN	NFASC	Neurofascin	1	FGTALSNR	FGTALSNR	2	FGTALSNR2	47988.7	54077.8	24864.6	15.5504	15.7227	14.6018	3.94731
	P14618	P14618	KPYM_HUMAN	PKM	Pyruvate kinase PKM	1	FGVEQDVDMVFASFIR	FGVEQDVDM(UniMod:35)VFASFIR	2	FGVEQDVDM(UniMod:35)VFASFIR2			16758.6	NA	NA	14.0326	NA
	P14618	P14618	KPYM_HUMAN	PKM	Pyruvate kinase PKM	1	FGVEQDVDMVFASFIR	FGVEQDVDM(UniMod:35)VFASFIR	3	FGVEQDVDM(UniMod:35)VFASFIR3	4519.15	3593.64		12.1418	11.8112	NA	1.95193
	P14618	P14618	KPYM_HUMAN	PKM	Pyruvate kinase PKM	1	FGVEQDVDMVFASFIRK	FGVEQDVDM(UniMod:35)VFASFIRK	3	FGVEQDVDM(UniMod:35)VFASFIRK3	23215.1	36932.8	15336.7	14.5028	15.1726	13.9047	4.36641
	O00391	O00391	QSOX1_HUMAN	QSOX1	Sulfhydryl oxidase 1	1	FGVTDFPSCYLLFR	FGVTDFPSC(UniMod:4)YLLFR	2	FGVTDFPSC(UniMod:4)YLLFR2	6853.6	7576.61	25975.1	12.7426	12.8873	14.6648	7.9697
	Q9ULZ9	Q9ULZ9	MMP17_HUMAN	MMP17	Matrix metalloproteinase-17	1	FGYLPPADPTTGQLQTQEELSK	FGYLPPADPTTGQLQTQEELSK	3	FGYLPPADPTTGQLQTQEELSK3	18539.9	12100.7	22418.5	14.1783	13.5628	14.4524	3.2393
	O94856	O94856	NFASC_HUMAN	NFASC	Neurofascin	1	FHFTHTIQQK	FHFTHTIQQK	2	FHFTHTIQQK2	7204.51	9630.36	5873.89	12.8147	13.2334	12.5201	2.78804
	O94856	O94856	NFASC_HUMAN	NFASC	Neurofascin	1	FHFTHTIQQK	FHFTHTIQQK	3	FHFTHTIQQK3	56302.6	80984.8	61732.1	15.7809	16.3054	15.9137	1.70413
	P13667	P13667	PDIA4_HUMAN	PDIA4	Protein disulfide-isomerase A4	1	FHHTFSTEIAK	FHHTFSTEIAK	3	FHHTFSTEIAK3	9783.85	12713.4	7444.68	13.2562	13.6341	12.862	2.91352
	Q96S96	Q96S96	PEBP4_HUMAN	PEBP4	Phosphatidylethanolamine-binding protein 4	1	FHLGEPEASTQFMTQNYQDSPTLQAPR	FHLGEPEASTQFM(UniMod:35)TQNYQDSPTLQAPR	4	FHLGEPEASTQFM(UniMod:35)TQNYQDSPTLQAPR4	86318.2	118550	98848.4	16.3974	16.8551	16.5929	1.38239
	Q9Y6N6	Q9Y6N6	LAMC3_HUMAN	LAMC3	Laminin subunit gamma-3	1	FHLQETSEDVAPPLPPFHFQR	FHLQETSEDVAPPLPPFHFQR	3	FHLQETSEDVAPPLPPFHFQR3	4340.54	11119	6747.87	12.0837	13.4407	12.7202	5.32603
	Q9Y6N6	Q9Y6N6	LAMC3_HUMAN	LAMC3	Laminin subunit gamma-3	1	FHLQETSEDVAPPLPPFHFQR	FHLQETSEDVAPPLPPFHFQR	4	FHLQETSEDVAPPLPPFHFQR4	9272.26	17708.1	18453.1	13.1787	14.1121	14.1716	4.02918
	P13611	P13611	CSPG2_HUMAN	VCAN	Versican core protein	1	FHPDINVYIIEVR	FHPDINVYIIEVR	3	FHPDINVYIIEVR3	8061.05	4783.66	14558.7	12.9768	12.2239	13.8296	6.17495
	Q02818	Q02818	NUCB1_HUMAN	NUCB1	Nucleobindin-1	1	FHPDTDDVPVPAPAGDQK	FHPDTDDVPVPAPAGDQK	2	FHPDTDDVPVPAPAGDQK2	110585	101377	144465	16.7548	16.6294	17.1404	1.58123
	Q02818	Q02818	NUCB1_HUMAN	NUCB1	Nucleobindin-1	1	FHPDTDDVPVPAPAGDQK	FHPDTDDVPVPAPAGDQK	3	FHPDTDDVPVPAPAGDQK3	1662070	1126910	1362470	20.6645	20.1039	20.3778	1.37537
	P17936	P17936	IBP3_HUMAN	IGFBP3	Insulin-like growth factor-binding protein 3	1	FHPLHSK	FHPLHSK	1	FHPLHSK1	1420.51	3117.75	2486.77	10.4722	11.6063	11.2801	5.25063
	P17936	P17936	IBP3_HUMAN	IGFBP3	Insulin-like growth factor-binding protein 3	1	FHPLHSK	FHPLHSK	2	FHPLHSK2	33761.2	65258.9	37651.7	15.0431	15.9939	15.2004	3.30665
	P16152	O75828;P16152	CBR1_HUMAN	CBR1	Carbonyl reductase [NADPH] 1	0	FHQLDIDDLQSIR	FHQLDIDDLQSIR	2	FHQLDIDDLQSIR2	2964.69	6753.92	7746.97	11.5337	12.7215	12.9194	6.04844
	P16152	O75828;P16152	CBR1_HUMAN	CBR1	Carbonyl reductase [NADPH] 1	0	FHQLDIDDLQSIR	FHQLDIDDLQSIR	3	FHQLDIDDLQSIR3	47716.9	52060.4	56526.8	15.5422	15.6679	15.7866	0.780269
	P00558	P00558;P07205	PGK1_HUMAN	PGK1	Phosphoglycerate kinase 1	0	FHVEEEGK	FHVEEEGK	2	FHVEEEGK2	35070.3	39571.6	36747.4	15.098	15.2722	15.1654	0.578769
	Q9BUN1	Q9BUN1	MENT_HUMAN	MENT	Protein MENT	1	FIANSQEPEIR	FIANSQEPEIR	2	FIANSQEPEIR2	33212.6	34996.8	36503.4	15.0194	15.0949	15.1557	0.452496
	P04439	P04439	HLAA_HUMAN	HLA-A	HLA class I histocompatibility antigen, A alpha chain	1	FIAVGYVDDTQFVR	FIAVGYVDDTQFVR	2	FIAVGYVDDTQFVR2	20513.5	9516.1	23708.2	14.3243	13.2162	14.5331	5.04689
	P02749	P02749	APOH_HUMAN	APOH	Beta-2-glycoprotein 1	1	FICPLTGLWPINTLK	FIC(UniMod:4)PLTGLWPINTLK	2	FIC(UniMod:4)PLTGLWPINTLK2	183857	214830	594628	17.4882	17.7128	19.1816	5.07365
	P02749	P02749	APOH_HUMAN	APOH	Beta-2-glycoprotein 1	1	FICPLTGLWPINTLK	FIC(UniMod:4)PLTGLWPINTLK	3	FIC(UniMod:4)PLTGLWPINTLK3	16261.7	16533	51889.5	13.9892	14.0131	15.6632	6.59319
	Q15818	Q15818	NPTX1_HUMAN	NPTX1	Neuronal pentraxin-1	1	FICTSVPVDADMCAASVAAGGAEELR	FIC(UniMod:4)TSVPVDADMC(UniMod:4)AASVAAGGAEELR	3	FIC(UniMod:4)TSVPVDADMC(UniMod:4)AASVAAGGAEELR3		20709.1	23893.9	NA	14.338	14.5444	1.01052
	Q15818	Q15818	NPTX1_HUMAN	NPTX1	Neuronal pentraxin-1	1	FICTSVPVDADMCAASVAAGGAEELR	FIC(UniMod:4)TSVPVDADM(UniMod:35)C(UniMod:4)AASVAAGGAEELR	3	FIC(UniMod:4)TSVPVDADM(UniMod:35)C(UniMod:4)AASVAAGGAEELR3	16373.3	11209.6	50876.2	13.9991	13.4524	15.6347	7.90634
	P24043	P24043	LAMA2_HUMAN	LAMA2	Laminin subunit alpha-2	1	FIDFLAIEMR	FIDFLAIEM(UniMod:35)R	2	FIDFLAIEM(UniMod:35)R2	12267.3	6895.73	12368.1	13.5825	12.7515	13.5943	3.63085
	Q13217	Q13217	DNJC3_HUMAN	DNAJC3	DnaJ homolog subfamily C member 3	1	FIDIAAAK	FIDIAAAK	2	FIDIAAAK2	143525	152193	125116	17.1309	17.2155	16.9329	0.848658
	P30520	P30520	PURA2_HUMAN	ADSS2	Adenylosuccinate synthetase isozyme 2	1	FIEDELQIPVK	FIEDELQIPVK	2	FIEDELQIPVK2	11649.2	7285.57	7902.87	13.5079	12.8308	12.9482	2.76313
	Q15063	Q15063	POSTN_HUMAN	POSTN	Periostin	1	FIEGGDGHLFEDEEIK	FIEGGDGHLFEDEEIK	3	FIEGGDGHLFEDEEIK3	10836.3	12434.2	5837.04	13.4036	13.602	12.511	4.41186
	Q96KN2	Q96KN2	CNDP1_HUMAN	CNDP1	Beta-Ala-His dipeptidase	1	FIIEGMEEAGSVALEELVEK	FIIEGM(UniMod:35)EEAGSVALEELVEK	3	FIIEGM(UniMod:35)EEAGSVALEELVEK3	12417.7	9383.39	35114.6	13.6001	13.1959	15.0998	7.18279
	P47755	P47755	CAZA2_HUMAN	CAPZA2	F-actin-capping protein subunit alpha-2	1	FIIHAPPGEFNEVFNDVR	FIIHAPPGEFNEVFNDVR	3	FIIHAPPGEFNEVFNDVR3	13680.3	16480.1	13451.9	13.7398	14.0084	13.7155	1.17614
	P05121	P05121	PAI1_HUMAN	SERPINE1	Plasminogen activator inhibitor 1	1	FIINDWVK	FIINDWVK	2	FIINDWVK2	89432.8	81150.9	70325	16.4485	16.3083	16.1018	1.07108
	P04114	P04114	APOB_HUMAN	APOB	Apolipoprotein B-100	1	FIIPGLK	FIIPGLK	2	FIIPGLK2	147756	123283	94911.6	17.1729	16.9116	16.5343	1.90266
	P00338	P00338	LDHA_HUMAN	LDHA	L-lactate dehydrogenase A chain	1	FIIPNVVK	FIIPNVVK	1	FIIPNVVK1	2087.26	4115.37	2675.68	11.0274	12.0068	11.3857	4.31914
	P00338	P00338	LDHA_HUMAN	LDHA	L-lactate dehydrogenase A chain	1	FIIPNVVK	FIIPNVVK	2	FIIPNVVK2	402440	626238	408254	18.6184	19.2564	18.6391	1.92424
	P07195	P07195	LDHB_HUMAN	LDHB	L-lactate dehydrogenase B chain	1	FIIPQIVK	FIIPQIVK	1	FIIPQIVK1	19629.5	26172.3	18968.4	14.2607	14.6758	14.2113	1.77352
	P07195	P07195	LDHB_HUMAN	LDHB	L-lactate dehydrogenase B chain	1	FIIPQIVK	FIIPQIVK	2	FIIPQIVK2	882894	960564	846164	19.7519	19.8735	19.6906	0.470948
	P04114	P04114	APOB_HUMAN	APOB	Apolipoprotein B-100	1	FIIPSPK	FIIPSPK	2	FIIPSPK2	78964.6	62031.6	70912.1	16.2689	15.9207	16.1137	1.08343
	P23468	P23468	PTPRD_HUMAN	PTPRD	Receptor-type tyrosine-protein phosphatase delta	1	FIKPWESPDEMELDELLK	FIKPWESPDEM(UniMod:35)ELDELLK	3	FIKPWESPDEM(UniMod:35)ELDELLK3	6040.77	7138.64	17531.4	12.5605	12.8014	14.0977	6.28548
	Q8IXK2	Q8IXK2	GLT12_HUMAN	GALNT12	Polypeptide N-acetylgalactosaminyltransferase 12	1	FILQEDGSLFHEQSK	FILQEDGSLFHEQSK	3	FILQEDGSLFHEQSK3	10989.9	7949.2		13.4239	12.9566	NA	2.5051
	P04062	P04062	GBA1_HUMAN	GBA1	Lysosomal acid glucosylceramidase	1	FIPEGSQR	FIPEGSQR	2	FIPEGSQR2	80607.2	83507.4	84614.9	16.2986	16.3496	16.3686	0.221551
	Q9C0A0	Q9C0A0	CNTP4_HUMAN	CNTNAP4	Contactin-associated protein-like 4	1	FIPLEWNPK	FIPLEWNPK	2	FIPLEWNPK2	57480.3	49181	116142	15.8108	15.5858	16.8255	4.10885
	Q12860	Q12860	CNTN1_HUMAN	CNTN1	Contactin-1	1	FIPLIPIPER	FIPLIPIPER	2	FIPLIPIPER2	948335	1044570	889834	19.855	19.9945	19.7632	0.5861
	Q12860	Q12860	CNTN1_HUMAN	CNTN1	Contactin-1	1	FIPLIPIPER	FIPLIPIPER	3	FIPLIPIPER3	2713.49	2636.88	706.82	11.4059	11.3646	9.4652	10.3185
	Q8WVQ1	Q8WVQ1	CANT1_HUMAN	CANT1	Soluble calcium-activated nucleotidase 1	1	FIPNTDDQIIVALK	FIPNTDDQIIVALK	2	FIPNTDDQIIVALK2	349480	233207	324658	18.4149	17.8313	18.3086	1.7093
	Q8WVQ1	Q8WVQ1	CANT1_HUMAN	CANT1	Soluble calcium-activated nucleotidase 1	1	FIPNTDDQIIVALK	FIPNTDDQIIVALK	3	FIPNTDDQIIVALK3	4578.53	5152.29	5147.84	12.1607	12.331	12.3298	0.7983
	P30101	P30101	PDIA3_HUMAN	PDIA3	Protein disulfide-isomerase A3	1	FIQENIFGICPHMTEDNK	FIQENIFGIC(UniMod:4)PHM(UniMod:35)TEDNK	3	FIQENIFGIC(UniMod:4)PHM(UniMod:35)TEDNK3	3586.8	1915.59	11777	11.8085	10.9036	13.5237	11.0176
	P58499	P58499	FAM3B_HUMAN	FAM3B	Protein FAM3B	1	FIQSAAPK	FIQSAAPK	2	FIQSAAPK2	8446.53	8310.65	7310.92	13.0441	13.0207	12.8358	0.880028
	P07333	P07333	CSF1R_HUMAN	CSF1R	Macrophage colony-stimulating factor 1 receptor	1	FIQSQDYQCSALMGGR	FIQSQDYQC(UniMod:4)SALM(UniMod:35)GGR	2	FIQSQDYQC(UniMod:4)SALM(UniMod:35)GGR2			8334.11	NA	NA	13.0248	NA
	Q14563	Q14563	SEM3A_HUMAN	SEMA3A	Semaphorin-3A	1	FISAHLISESDNPEDDK	FISAHLISESDNPEDDK	2	FISAHLISESDNPEDDK2		2225.24		NA	11.1197	NA	NA
	Q14563	Q14563	SEM3A_HUMAN	SEMA3A	Semaphorin-3A	1	FISAHLISESDNPEDDK	FISAHLISESDNPEDDK	3	FISAHLISESDNPEDDK3		9776.5		NA	13.2551	NA	NA
	P25940	P25940	CO5A3_HUMAN	COL5A3	Collagen alpha-3(V) chain	1	FISIAGLTVLGTQDLGEK	FISIAGLTVLGTQDLGEK	2	FISIAGLTVLGTQDLGEK2	3715.92	3261.28	4053.63	11.8595	11.6712	11.985	1.33404
	P01024	P01024	CO3_HUMAN	C3	Complement C3	1	FISLGEACK	FISLGEAC(UniMod:4)K	2	FISLGEAC(UniMod:4)K2	43599.1	26911.4	435062	15.412	14.7159	18.7309	13.1737
	O94779	O94779	CNTN5_HUMAN	CNTN5	Contactin-5	1	FISQETGNLYISK	FISQETGNLYISK	2	FISQETGNLYISK2	6765.46	6289.53	6852.34	12.724	12.6187	12.7424	0.525482
	P01889	P01889;P01893;P10321;P13747	HLAB_HUMAN	HLA-B	HLA class I histocompatibility antigen, B alpha chain	0	FISVGYVDDTQFVR	FISVGYVDDTQFVR	2	FISVGYVDDTQFVR2	9159.08	12935.6	22310.3	13.161	13.6591	14.4454	4.70796
	P52907	P52907	CAZA1_HUMAN	CAPZA1	F-actin-capping protein subunit alpha-1	1	FITHAPPGEFNEVFNDVR	FITHAPPGEFNEVFNDVR	3	FITHAPPGEFNEVFNDVR3	16805.1	22959	21821.2	14.0366	14.4868	14.4134	1.68758
	O43529	O43529	CHSTA_HUMAN	CHST10	Carbohydrate sulfotransferase 10	1	FITLTFK	FITLTFK	2	FITLTFK2	20446	15880.3	17940.4	14.3195	13.955	14.1309	1.28988
	O43529	O43529	CHSTA_HUMAN	CHST10	Carbohydrate sulfotransferase 10	1	FITLTFKDPDVYSAK	FITLTFKDPDVYSAK	3	FITLTFKDPDVYSAK3	8417.22	6935.86	7302.2	13.0391	12.7599	12.8341	1.12323
	Q14696	Q14696	MESD_HUMAN	MESD	LRP chaperone MESD	1	FIVGSDR	FIVGSDR	2	FIVGSDR2	39411.7	42480.5	26448.7	15.2663	15.3745	14.6909	2.43176
	P13591	P13591	NCAM1_HUMAN	NCAM1	Neural cell adhesion molecule 1	1	FIVLSNNYLQIR	FIVLSNNYLQIR	2	FIVLSNNYLQIR2	4610.19		8649.33	12.1706	NA	13.0784	5.08444
	Q6MZW2	Q6MZW2	FSTL4_HUMAN	FSTL4	Follistatin-related protein 4	1	FIVSAAADSPWLHVQEITVR	FIVSAAADSPWLHVQEITVR	3	FIVSAAADSPWLHVQEITVR3	23282.7	35983.4	40172	14.507	15.135	15.2939	2.77814
	Q16706	Q16706	MA2A1_HUMAN	MAN2A1	Alpha-mannosidase 2	1	FIWSEISYLSK	FIWSEISYLSK	2	FIWSEISYLSK2		2250.7	1215.85	NA	11.1362	10.2477	5.87544
	Q06481	Q06481	APLP2_HUMAN	APLP2	Amyloid beta precursor like protein 2	1	FIYGGCGGNR	FIYGGC(UniMod:4)GGNR	2	FIYGGC(UniMod:4)GGNR2	1008.6	1552.47	5050.82	9.97814	10.6003	12.3023	10.9774
	Q8N475	Q8N475	FSTL5_HUMAN	FSTL5	Follistatin-related protein 5	1	FIYVAQPTLDR	FIYVAQPTLDR	2	FIYVAQPTLDR2	28868	34821.7	31960.2	14.8172	15.0877	14.964	0.905451
	CON_P02768;P02768	P02768;CON_P02768	ALBU_HUMAN	ALB	Serum albumin	1	FKDLGEENFK	FKDLGEENFK	2	FKDLGEENFK2	22886	6686.56	151489	14.4822	12.707	17.2089	15.3223
	CON_P02768;P02768	P02768;CON_P02768	ALBU_HUMAN	ALB	Serum albumin	1	FKDLGEENFK	FKDLGEENFK	3	FKDLGEENFK3	23781.2	13986.8	124556	14.5375	13.7718	16.9264	10.9125
	P01042	P01042	KNG1_HUMAN	KNG1	Kininogen-1	1	FKLDDDLEHQGGHVLDHGHK	FKLDDDLEHQGGHVLDHGHK	3	FKLDDDLEHQGGHVLDHGHK3		4008.32	2259.55	NA	11.9688	11.1418	5.06045
	P01042	P01042	KNG1_HUMAN	KNG1	Kininogen-1	1	FKLDDDLEHQGGHVLDHGHK	FKLDDDLEHQGGHVLDHGHK	4	FKLDDDLEHQGGHVLDHGHK4		18594.5	18351.2	NA	14.1826	14.1636	0.0948003
	P30740	P30740	ILEU_HUMAN	SERPINB1	Leukocyte elastase inhibitor	1	FKLEESYTLNSDLAR	FKLEESYTLNSDLAR	3	FKLEESYTLNSDLAR3	3062.59	6793.21	6086.88	11.5805	12.7299	12.5715	5.06674
	Q86SF2	Q86SF2	GALT7_HUMAN	GALNT7	N-acetylgalactosaminyltransferase 7	1	FKPVVPWPHVEGVEVDLESIR	FKPVVPWPHVEGVEVDLESIR	4	FKPVVPWPHVEGVEVDLESIR4	2875.8		5225.36	11.4897	NA	12.3513	5.11068
	Q7L0X0	Q7L0X0	TRIL_HUMAN	TRIL	TLR4 interactor with leucine rich repeats	1	FLAGVAWDGAAR	FLAGVAWDGAAR	2	FLAGVAWDGAAR2	36467.7	31780.5	37159	15.1543	14.9559	15.1814	0.815775
	Q24JP5	Q24JP5	T132A_HUMAN	TMEM132A	Transmembrane protein 132A	1	FLAPFAAHPLDGGR	FLAPFAAHPLDGGR	2	FLAPFAAHPLDGGR2	13192.8	13856.7	11480	13.6875	13.7583	13.4868	1.03199
	Q24JP5	Q24JP5	T132A_HUMAN	TMEM132A	Transmembrane protein 132A	1	FLAPFAAHPLDGGR	FLAPFAAHPLDGGR	3	FLAPFAAHPLDGGR3	354084	517577	417643	18.4337	18.9814	18.6719	1.46886
	O00292	O00292	LFTY2_HUMAN	LEFTY2	Left-right determination factor 2	1	FLASEASTHLLVFGMEQR	FLASEASTHLLVFGM(UniMod:35)EQR	3	FLASEASTHLLVFGM(UniMod:35)EQR3	26367.3	29710.5	32443	14.6865	14.8587	14.9856	1.01154
	P69905	P69905	HBA_HUMAN	HBA1	Hemoglobin subunit alpha	1	FLASVSTVLTSK	FLASVSTVLTSK	2	FLASVSTVLTSK2	88344.9	62724.3	73097.6	16.4309	15.9367	16.1575	1.5303
	P02751	P02751	FINC_HUMAN	FN1	Fibronectin	1	FLATTPNSLLVSWQPPR	FLATTPNSLLVSWQPPR	2	FLATTPNSLLVSWQPPR2	81127.9	180909	56590.2	16.3079	17.4649	15.7883	5.19524
	P02751	P02751	FINC_HUMAN	FN1	Fibronectin	1	FLATTPNSLLVSWQPPR	FLATTPNSLLVSWQPPR	3	FLATTPNSLLVSWQPPR3	48227.3	84467.6	25949.3	15.5576	16.3661	14.6634	5.48463
	P00751	P00751	CFAB_HUMAN	CFB	Complement factor B	1	FLCTGGVSPYADPNTCR	FLC(UniMod:4)TGGVSPYADPNTC(UniMod:4)R	2	FLC(UniMod:4)TGGVSPYADPNTC(UniMod:4)R2	11876.2	3433.53	250976	13.5358	11.7455	17.9372	22.1176
	P00751	P00751	CFAB_HUMAN	CFB	Complement factor B	1	FLCTGGVSPYADPNTCR	FLC(UniMod:4)TGGVSPYADPNTC(UniMod:4)R	3	FLC(UniMod:4)TGGVSPYADPNTC(UniMod:4)R3	2950.06	3457.7	58749.6	11.5265	11.7556	15.8423	18.6197
	P00751	P00751	CFAB_HUMAN	CFB	Complement factor B	1	FLCTGGVSPYADPNTCRGDSGGPLIVHK	FLC(UniMod:4)TGGVSPYADPNTC(UniMod:4)RGDSGGPLIVHK	4	FLC(UniMod:4)TGGVSPYADPNTC(UniMod:4)RGDSGGPLIVHK4	3957.28	4325.23	24368.4	11.9503	12.0786	14.5727	11.4899
	P04062	P04062	GBA1_HUMAN	GBA1	Lysosomal acid glucosylceramidase	1	FLDAYAEHK	FLDAYAEHK	2	FLDAYAEHK2	4511.22	8659.17	7662.15	12.1393	13.08	12.9035	3.93482
	Q96NY7;Q9NZA1	Q96NY7;Q9NZA1	CLIC5_HUMAN;CLIC6_HUMAN	CLIC5;CLIC6	Chloride intracellular channel protein 6	0	FLDGDELTLADCNLLPK	FLDGDELTLADC(UniMod:4)NLLPK	2	FLDGDELTLADC(UniMod:4)NLLPK2			3924.93	NA	NA	11.9385	NA
	Q86UE6	Q86UE6	LRRT1_HUMAN	LRRTM1	Leucine-rich repeat transmembrane neuronal protein 1	1	FLDIGYNQLK	FLDIGYNQLK	2	FLDIGYNQLK2	20441.3	19520.9	16948.8	14.3192	14.2527	14.0489	0.991413
	P26927	P26927;Q2TV78	HGFL_HUMAN	MST1	Hepatocyte growth factor-like protein	0	FLDQGLDDNYCR	FLDQGLDDNYC(UniMod:4)R	2	FLDQGLDDNYC(UniMod:4)R2			3355.69	NA	NA	11.7124	NA
	P04114	P04114	APOB_HUMAN	APOB	Apolipoprotein B-100	1	FLDSNIK	FLDSNIK	2	FLDSNIK2	45052.6	35055.6	42473.8	15.4593	15.0974	15.3743	1.23623
	Q7Z7M0	Q7Z7M0	MEGF8_HUMAN	MEGF8	Multiple epidermal growth factor-like domains protein 8	1	FLDTGVVQSDR	FLDTGVVQSDR	2	FLDTGVVQSDR2	20997.3	22703	79618	14.3579	14.4706	16.2808	7.17674
	P19022	P19022	CADH2_HUMAN	CDH2	Cadherin-2	1	FLEAGIYEVPIIITDSGNPPK	FLEAGIYEVPIIITDSGNPPK	3	FLEAGIYEVPIIITDSGNPPK3			3311.83	NA	NA	11.6934	NA
	Q9NXS2	Q9NXS2	QPCTL_HUMAN	QPCTL	Glutaminyl-peptide cyclotransferase-like protein	1	FLEATLR	FLEATLR	2	FLEATLR2	24242.1	27518.2	20218	14.5652	14.7481	14.3034	1.53753
	O00754	O00754	MA2B1_HUMAN	MAN2B1	Lysosomal alpha-mannosidase	1	FLEDTFGNDGRPR	FLEDTFGNDGRPR	3	FLEDTFGNDGRPR3	26313.8	19524.8	34306.9	14.6835	14.253	15.0662	2.77367
	P01009	P01009	A1AT_HUMAN	SERPINA1	Alpha-1-antitrypsin	1	FLEDVKK	FLEDVKK	2	FLEDVKK2	246859	156198	1129690	17.9133	17.253	20.1075	8.1106
	P01009	P01009	A1AT_HUMAN	SERPINA1	Alpha-1-antitrypsin	1	FLENEDR	FLENEDR	2	FLENEDR2	72970.9	46298.9	549405	16.155	15.4987	19.0675	11.2352
	P01009	P01009	A1AT_HUMAN	SERPINA1	Alpha-1-antitrypsin	1	FLENEDRR	FLENEDRR	2	FLENEDRR2	27407.1	17022.6	99765.4	14.7423	14.0552	16.6063	8.72185
	P00736	P00736	C1R_HUMAN	C1R	Complement C1r subcomponent	1	FLEPFDIDDHQQVHCPYDQLQIYANGK	FLEPFDIDDHQQVHC(UniMod:4)PYDQLQIYANGK	4	FLEPFDIDDHQQVHC(UniMod:4)PYDQLQIYANGK4	12809.4	20658.3	55437.9	13.6449	14.3344	15.7586	7.39337
	P14415	P14415	AT1B2_HUMAN	ATP1B2	Sodium/potassium-transporting ATPase subunit beta-2	1	FLEPYNDSIQAQK	FLEPYNDSIQAQK	2	FLEPYNDSIQAQK2	11328.7	6336.49	7709.88	13.4677	12.6295	12.9125	3.2793
	P55058	P55058	PLTP_HUMAN	PLTP	Phospholipid transfer protein	1	FLEQELETITIPDLR	FLEQELETITIPDLR	2	FLEQELETITIPDLR2	136595	86833.6	151679	17.0595	16.406	17.2107	2.53193
	P55058	P55058	PLTP_HUMAN	PLTP	Phospholipid transfer protein	1	FLEQELETITIPDLR	FLEQELETITIPDLR	3	FLEQELETITIPDLR3	40180.8	21560.5	52284.6	15.2942	14.3961	15.6741	4.34003
	P55058	P55058	PLTP_HUMAN	PLTP	Phospholipid transfer protein	1	FLEQELETITIPDLRGK	FLEQELETITIPDLRGK	3	FLEQELETITIPDLRGK3	106044	291680	40523	16.6943	18.154	15.3065	8.51726
	P08670	O43790;O95678;P02538;P04259;P05787;P08670;P08729;P12035;P13647;P14136;P48668;P78385;P78386;Q01546;Q14533;Q5XKE5;Q8N1N4;Q9NSB2;CON_Q14533;CON_P78385;CON_Q9NSB2;CON_P78386;CON_O43790;CON_P13647;CON_P02538;CON_P48668;CON_P04259;CON_Q5XQN5;CON_P50446;CON_Q922U2;CON_P07744;CON_Q9DCV7;CON_P05787;CON_O95678;CON_Q01546;CON_Q8N1N4;CON_Q5XKE5;CON_P12035;CON_P08729	VIME_HUMAN	VIM	Vimentin	0	FLEQQNK	FLEQQNK	2	FLEQQNK2	45597.1	33472.8	91505.7	15.4767	15.0307	16.4816	4.74473
	CON_P04264;P04264	P04264;P35908;Q7Z794;CON_P04264;CON_P35908;CON_Q6IFZ6;CON_Q9R0H5;CON_Q7Z794	K2C1_HUMAN	KRT1	Keratin, type II cytoskeletal 1	0	FLEQQNQVLQTK	FLEQQNQVLQTK	2	FLEQQNQVLQTK2	36823.3	67222.6	105276	15.1683	16.0367	16.6838	4.76371
	Q99523	Q99523	SORT_HUMAN	SORT1	Sortilin	1	FLFASVMADK	FLFASVM(UniMod:35)ADK	2	FLFASVM(UniMod:35)ADK2	8034.14	7878.98	23234.7	12.9719	12.9438	14.504	6.62625
	P11117	P11117	PPAL_HUMAN	ACP2	Lysosomal acid phosphatase	1	FLFGIYQQAEK	FLFGIYQQAEK	2	FLFGIYQQAEK2	12542.7	9113.38	18634.4	13.6146	13.1538	14.1857	3.78671
	P05060	P05060	SCG1_HUMAN	CHGB	Secretogranin-1	1	FLGEGHHR	FLGEGHHR	2	FLGEGHHR2	121301	126358	145437	16.8882	16.9472	17.15	0.808108
	P08254	P08254;P09238	MMP3_HUMAN	MMP3	Stromelysin-1	0	FLGLEVTGK	FLGLEVTGK	2	FLGLEVTGK2	12648.6	14890.2	5966.31	13.6267	13.8621	12.5426	5.27397
	Q02809	Q02809	PLOD1_HUMAN	PLOD1	Procollagen-lysine,2-oxoglutarate 5-dioxygenase 1	1	FLGSGGFIGYAPNLSK	FLGSGGFIGYAPNLSK	2	FLGSGGFIGYAPNLSK2	8752	9390.18	6497.9	13.0954	13.1969	12.6658	2.17135
	P12107	P12107	COBA1_HUMAN	COL11A1	Collagen alpha-1(XI) chain	1	FLGSNDEEMSYDNNPFIK	FLGSNDEEM(UniMod:35)SYDNNPFIK	3	FLGSNDEEM(UniMod:35)SYDNNPFIK3	17726.4	21773.1	11265.7	14.1136	14.4103	13.4596	3.47542
	P52848	P52848	NDST1_HUMAN	NDST1	Bifunctional heparan sulfate N-deacetylase/N-sulfotransferase 1	1	FLGVTNTIDYHK	FLGVTNTIDYHK	3	FLGVTNTIDYHK3	5923.99	9883.5	4405.22	12.5324	13.2708	12.105	4.66745
	O95164	O95164	UBL3_HUMAN	UBL3	Ubiquitin-like protein 3	1	FLHGNVTLGALK	FLHGNVTLGALK	3	FLHGNVTLGALK3	7085.43	8350.16	4564.71	12.7906	13.0276	12.1563	3.55889
	P11717	P11717	MPRI_HUMAN	IGF2R	Cation-independent mannose-6-phosphate receptor	1	FLHQDIDSGQGIR	FLHQDIDSGQGIR	3	FLHQDIDSGQGIR3	2118.56	3121.55	3160.93	11.0489	11.608	11.6261	2.87187
	P19823	P19823	ITIH2_HUMAN	ITIH2	Inter-alpha-trypsin inhibitor heavy chain H2	1	FLHVPDTFEGHFDGVPVISK	FLHVPDTFEGHFDGVPVISK	3	FLHVPDTFEGHFDGVPVISK3	303931	409576	499837	18.2134	18.6438	18.9311	1.94248
	P19823	P19823	ITIH2_HUMAN	ITIH2	Inter-alpha-trypsin inhibitor heavy chain H2	1	FLHVPDTFEGHFDGVPVISK	FLHVPDTFEGHFDGVPVISK	4	FLHVPDTFEGHFDGVPVISK4	173007	335088	342677	17.4005	18.3542	18.3865	3.10402
	P30085	P30085	KCY_HUMAN	CMPK1	UMP-CMP kinase	1	FLIDGFPR	FLIDGFPR	2	FLIDGFPR2	19021.6	20513.5	13321.1	14.2154	14.3243	13.7014	2.36252
	P63104	P63104	1433Z_HUMAN	YWHAZ	14-3-3 protein zeta/delta	1	FLIPNASQAESK	FLIPNASQAESK	2	FLIPNASQAESK2	80374.5	82355.1	163678	16.2945	16.3296	17.3205	3.49898
	Q16658	Q16658	FSCN1_HUMAN	FSCN1	Fascin	1	FLIVAHDDGR	FLIVAHDDGR	2	FLIVAHDDGR2	4506.67	7900.73	4072.94	12.1378	12.9478	11.9919	4.16658
	Q16658	Q16658	FSCN1_HUMAN	FSCN1	Fascin	1	FLIVAHDDGR	FLIVAHDDGR	3	FLIVAHDDGR3	9155.7	20352.8	18041.3	13.1605	14.3129	14.139	4.47917
	P19022	P19022	CADH2_HUMAN	CDH2	Cadherin-2	1	FLIYAQDK	FLIYAQDK	2	FLIYAQDK2	471325	463856	1223290	18.8464	18.8233	20.2223	4.15163
	Q02809	Q02809	PLOD1_HUMAN	PLOD1	Procollagen-lysine,2-oxoglutarate 5-dioxygenase 1	1	FLLEYIAPMTEK	FLLEYIAPM(UniMod:35)TEK	2	FLLEYIAPM(UniMod:35)TEK2	91366.7	48616.6	33305.1	16.4794	15.5692	15.0235	4.68768
	Q02809	Q02809	PLOD1_HUMAN	PLOD1	Procollagen-lysine,2-oxoglutarate 5-dioxygenase 1	1	FLLEYIAPMTEK	FLLEYIAPM(UniMod:35)TEK	3	FLLEYIAPM(UniMod:35)TEK3	5365.09	6477.87	3398.29	12.3894	12.6613	11.7306	3.90336
	P22105	P22105	TENX_HUMAN	TNXB	Tenascin-X	1	FLLFGIQDGK	FLLFGIQDGK	2	FLLFGIQDGK2	201415	124864	41474.2	17.6198	16.93	15.3399	7.03065
	P22105	P22105	TENX_HUMAN	TNXB	Tenascin-X	1	FLLFGLQNGK	FLLFGLQNGK	2	FLLFGLQNGK2	34704.8	28524.6	13630.4	15.0828	14.7999	13.7345	4.89017
	Q8WVQ1	Q8WVQ1	CANT1_HUMAN	CANT1	Soluble calcium-activated nucleotidase 1	1	FLLPETK	FLLPETK	2	FLLPETK2	246034	212281	247847	17.9085	17.6956	17.9191	0.706666
	P19367	P19367	HXK1_HUMAN	HK1	Hexokinase-1	1	FLLSESGSGK	FLLSESGSGK	2	FLLSESGSGK2	43307.6	48618.2	29534	15.4023	15.5692	14.8501	2.46418
	P22105	P22105;Q16473	TENX_HUMAN	TNXB	Tenascin-X	0	FLLYGLHEGK	FLLYGLHEGK	2	FLLYGLHEGK2	179701	127849	123841	17.4552	16.9641	16.9181	1.7398
	P22105	P22105;Q16473	TENX_HUMAN	TNXB	Tenascin-X	0	FLLYGLHEGK	FLLYGLHEGK	3	FLLYGLHEGK3	225088	182732	169880	17.7801	17.4794	17.3742	1.20088
	P22105	P22105	TENX_HUMAN	TNXB	Tenascin-X	1	FLLYGLLGGK	FLLYGLLGGK	2	FLLYGLLGGK2	79398.7	55346.2	29673.5	16.2768	15.7562	14.8569	4.59589
	P22105	P22105	TENX_HUMAN	TNXB	Tenascin-X	1	FLLYGLLGK	FLLYGLLGK	2	FLLYGLLGK2	23495.1	14329.2	12000	14.5201	13.8067	13.5507	3.59859
	P22105	P22105	TENX_HUMAN	TNXB	Tenascin-X	1	FLLYGLSGR	FLLYGLSGR	2	FLLYGLSGR2	16554.6	13116.6	8101.89	14.0149	13.6791	12.984	3.87761
	P50395	P31150;P50395	GDIB_HUMAN	GDI2	Rab GDP dissociation inhibitor beta	0	FLMANGQLVK	FLM(UniMod:35)ANGQLVK	2	FLM(UniMod:35)ANGQLVK2	7788.47	13279.8	12049.9	12.9271	13.6969	13.5567	3.0613
	Q8NBJ7	Q8NBJ7	SUMF2_HUMAN	SUMF2	Inactive C-alpha-formylglycine-generating enzyme 2	1	FLMGTNSPDSR	FLM(UniMod:35)GTNSPDSR	2	FLM(UniMod:35)GTNSPDSR2	11730.5	15413.9	14244.8	13.518	13.9119	13.7981	1.47536
	P17936	P17936	IBP3_HUMAN	IGFBP3	Insulin-like growth factor-binding protein 3	1	FLNVLSPR	FLNVLSPR	2	FLNVLSPR2	35387.1	40295.3	19867.3	15.1109	15.2983	14.2781	3.6458
	P52799	P52799	EFNB2_HUMAN	EFNB2	Ephrin-B2	1	FLPGQGLVLYPQIGDK	FLPGQGLVLYPQIGDK	2	FLPGQGLVLYPQIGDK2	41213.2	24911.1	96997.4	15.3308	14.6045	16.5657	6.39668
	P52799	P52799	EFNB2_HUMAN	EFNB2	Ephrin-B2	1	FLPGQGLVLYPQIGDK	FLPGQGLVLYPQIGDK	3	FLPGQGLVLYPQIGDK3		2432.41	8051.46	NA	11.2482	12.975	10.0819
	P61604	P61604	CH10_HUMAN	HSPE1	10 kDa heat shock protein, mitochondrial	1	FLPLFDR	FLPLFDR	2	FLPLFDR2	499588	383819	371499	18.9304	18.5501	18.503	1.25579
	P01213	P01213	PDYN_HUMAN	PDYN	Proenkephalin-B	1	FLPSISTK	FLPSISTK	2	FLPSISTK2	52717.7	32053.4	112832	15.686	14.9682	16.7838	5.78281
	P20933	P20933	ASPG_HUMAN	AGA	N(4)-(beta-N-acetylglucosaminyl)-L-asparaginase	1	FLPSYQAVEYMR	FLPSYQAVEYM(UniMod:35)R	2	FLPSYQAVEYM(UniMod:35)R2	25414.6		66261.2	14.6334	NA	16.0159	6.37914
	P30101	P30101	PDIA3_HUMAN	PDIA3	Protein disulfide-isomerase A3	1	FLQDYFDGNLK	FLQDYFDGNLK	2	FLQDYFDGNLK2	179508	178127	110953	17.4537	17.4425	16.7596	2.3089
	P07360	P07360	CO8G_HUMAN	C8G	Complement component C8 gamma chain	1	FLQEQGHR	FLQEQGHR	2	FLQEQGHR2	32209.4	60636.3	32403.3	14.9752	15.8879	14.9839	3.43185
	P78509	P78509	RELN_HUMAN	RELN	Reelin	1	FLQYWGR	FLQYWGR	2	FLQYWGR2	17489.1	21852.7	12642.7	14.0942	14.4155	13.626	2.82673
	P43146	P43146	DCC_HUMAN	DCC	Netrin receptor DCC	1	FLSEPSDAVTMR	FLSEPSDAVTM(UniMod:35)R	2	FLSEPSDAVTM(UniMod:35)R2	147538	116781	167497	17.1707	16.8334	17.3538	1.54181
	Q9ULB5	Q9ULB5	CADH7_HUMAN	CDH7	Cadherin-7	1	FLSLGPFSDTTTVK	FLSLGPFSDTTTVK	2	FLSLGPFSDTTTVK2	6867.07	7643.04	25636.6	12.7455	12.8999	14.6459	7.85872
	Q9H3G5	Q9H3G5	CPVL_HUMAN	CPVL	Probable serine carboxypeptidase CPVL	1	FLSLPEVR	FLSLPEVR	2	FLSLPEVR2	297339	244317	320128	18.1817	17.8984	18.2883	1.11196
	P19367	P19367;Q2TB90	HXK1_HUMAN	HK1	Hexokinase-1	0	FLSQIESDR	FLSQIESDR	2	FLSQIESDR2	9568.87	8482.43	5423.23	13.2241	13.0503	12.4049	3.34765
	P43146	P43146	DCC_HUMAN	DCC	Netrin receptor DCC	1	FLSQTESVTAFMGDTVLLK	FLSQTESVTAFM(UniMod:35)GDTVLLK	3	FLSQTESVTAFM(UniMod:35)GDTVLLK3	23389.3	23026.3	19202.9	14.5136	14.491	14.229	1.09747
	P12109	P12109	CO6A1_HUMAN	COL6A1	Collagen alpha-1(VI) chain	1	FLTAGRTDPAHDVR	FLTAGRTDPAHDVR	3	FLTAGRTDPAHDVR3	10947.8	27006.3	4664.35	13.4184	14.721	12.1875	9.42507
	P12109	P12109	CO6A1_HUMAN	COL6A1	Collagen alpha-1(VI) chain	1	FLTAGRTDPAHDVR	FLTAGRTDPAHDVR	4	FLTAGRTDPAHDVR4	8978.52	21676		13.1323	14.4038	NA	6.53049
	Q8WUM4	Q8WUM4	PDC6I_HUMAN	PDCD6IP	Programmed cell death 6-interacting protein	1	FLTALAQDGVINEEALSVTELDR	FLTALAQDGVINEEALSVTELDR	3	FLTALAQDGVINEEALSVTELDR3	3927.91	2775.56	2852.46	11.9395	11.4386	11.478	2.39751
	Q92743	Q92743	HTRA1_HUMAN	HTRA1	Serine protease HTRA1	1	FLTESHDR	FLTESHDR	2	FLTESHDR2	21402.8	42726.2	24978.2	14.3855	15.3828	14.6084	3.53878
	Q9UNW1	Q9UNW1	MINP1_HUMAN	MINPP1	Multiple inositol polyphosphate phosphatase 1	1	FLTEVEK	FLTEVEK	1	FLTEVEK1	5358.22	9205.69	3806.09	12.3875	13.1683	11.8941	5.14675
	Q9UNW1	Q9UNW1	MINP1_HUMAN	MINPP1	Multiple inositol polyphosphate phosphatase 1	1	FLTEVEK	FLTEVEK	2	FLTEVEK2	232811	275186	184443	17.8288	18.07	17.4928	1.62896
	O43491	O43491;Q9Y2J2	E41L2_HUMAN	EPB41L2	Band 4.1-like protein 2	0	FLTLGSK	FLTLGSK	2	FLTLGSK2	8711.67	6491.86	3107.53	13.0887	12.6644	11.6016	6.15262
	Q86UX2	Q86UX2	ITIH5_HUMAN	ITIH5	Inter-alpha-trypsin inhibitor heavy chain H5	1	FLTPFTSMK	FLTPFTSMK	2	FLTPFTSMK2			7185.78	NA	NA	12.8109	NA
	Q86UX2	Q86UX2	ITIH5_HUMAN	ITIH5	Inter-alpha-trypsin inhibitor heavy chain H5	1	FLTPFTSMK	FLTPFTSM(UniMod:35)K	2	FLTPFTSM(UniMod:35)K2	939063	987528	748451	19.8409	19.9135	19.5135	1.0784
	Q86Y38	Q86Y38	XYLT1_HUMAN	XYLT1	Xylosyltransferase 1	1	FLVAPLTFSNR	FLVAPLTFSNR	2	FLVAPLTFSNR2	14463.6	11930.9	5101.06	13.8201	13.5424	12.3166	6.0489
	P22352	P22352	GPX3_HUMAN	GPX3	Glutathione peroxidase 3	1	FLVGPDGIPIMR	FLVGPDGIPIMR	2	FLVGPDGIPIMR2			6031.73	NA	NA	12.5584	NA
	P22352	P22352	GPX3_HUMAN	GPX3	Glutathione peroxidase 3	1	FLVGPDGIPIMR	FLVGPDGIPIM(UniMod:35)R	2	FLVGPDGIPIM(UniMod:35)R2	344406	224551	403590	18.3938	17.7767	18.6225	2.39552
	P98160	P98160	PGBM_HUMAN	HSPG2	Basement membrane-specific heparan sulfate proteoglycan core protein	1	FLVHDSFWALPEQFLGNK	FLVHDSFWALPEQFLGNK	3	FLVHDSFWALPEQFLGNK3		6352.33	1422.33	NA	12.6331	10.474	13.2138
	P61018	P61018	RAB4B_HUMAN	RAB4B	Ras-related protein Rab-4B	1	FLVIGSAGTGK	FLVIGSAGTGK	2	FLVIGSAGTGK2	14426	10939.9	12543.8	13.8164	13.4173	13.6147	1.46547
	P43652	P43652	AFAM_HUMAN	AFM	Afamin	1	FLVNLVK	FLVNLVK	2	FLVNLVK2	22095.1	12960.7	279981	14.4314	13.6619	18.095	15.3855
	A6NCE7;Q9GZQ8	Q9GZQ8;A6NCE7	MLP3B_HUMAN;MP3B2_HUMAN	MAP1LC3B;MAP1LC3B2	Microtubule-associated proteins 1A/1B light chain 3 beta 2	0	FLVPDHVNMSELIK	FLVPDHVNM(UniMod:35)SELIK	3	FLVPDHVNM(UniMod:35)SELIK3	16932.4	34387.9	35617.4	14.0475	15.0696	15.1203	4.10476
	Q9H492	Q9H492	MLP3A_HUMAN	MAP1LC3A	Microtubule-associated proteins 1A/1B light chain 3A	1	FLVPDHVNMSELVK	FLVPDHVNM(UniMod:35)SELVK	3	FLVPDHVNM(UniMod:35)SELVK3	15065	30829.9	20202	13.8789	14.912	14.3022	3.61563
	P50395	P50395	GDIB_HUMAN	GDI2	Rab GDP dissociation inhibitor beta	1	FLVYVANFDEK	FLVYVANFDEK	2	FLVYVANFDEK2	16805.4	25368.6	11385.6	14.0366	14.6308	13.4749	4.11458
	Q9Y2T3	Q9Y2T3	GUAD_HUMAN	GDA	Guanine deaminase	1	FLYLGDDR	FLYLGDDR	2	FLYLGDDR2	22428.3	8231.23	38195.4	14.453	13.0069	15.2211	7.90243
	Q9Y2T3	Q9Y2T3	GUAD_HUMAN	GDA	Guanine deaminase	1	FLYLGDDRNIEEVYVGGK	FLYLGDDRNIEEVYVGGK	3	FLYLGDDRNIEEVYVGGK3	22228.6	23600.6	46941.9	14.4401	14.5265	15.5186	4.04133
	P55285	P55285	CADH6_HUMAN	CDH6	Cadherin-6	1	FLYLGPFK	FLYLGPFK	2	FLYLGPFK2	11887.1	8373.73	47760.1	13.5371	13.0317	15.5435	9.4645
	O00587	O00587	MFNG_HUMAN	MFNG	Beta-1,3-N-acetylglucosaminyltransferase manic fringe	1	FMDTSALIR	FM(UniMod:35)DTSALIR	2	FM(UniMod:35)DTSALIR2	8480.62	5471.6	7062.37	13.05	12.4177	12.7859	2.4902
	P15692	P15692	VEGFA_HUMAN	VEGFA	Vascular endothelial growth factor A	1	FMDVYQR	FM(UniMod:35)DVYQR	2	FM(UniMod:35)DVYQR2	25144	39081.8	38700.8	14.6179	15.2542	15.2401	2.41629
	Q9NZ08	Q9NZ08	ERAP1_HUMAN	ERAP1	Endoplasmic reticulum aminopeptidase 1	1	FMEFVSVSVTHPELK	FM(UniMod:35)EFVSVSVTHPELK	3	FM(UniMod:35)EFVSVSVTHPELK3			3334.07	NA	NA	11.7031	NA
	P61158	P61158	ARP3_HUMAN	ACTR3	Actin-related protein 3	1	FMEQVIFK	FM(UniMod:35)EQVIFK	2	FM(UniMod:35)EQVIFK2	3491.06	7282.84	6064.5	11.7694	12.8303	12.5662	4.45773
	P10909	P10909	CLUS_HUMAN	CLU	Clusterin	1	FMETVAEK	FMETVAEK	1	FMETVAEK1			14367.4	NA	NA	13.8105	NA
	P10909	P10909	CLUS_HUMAN	CLU	Clusterin	1	FMETVAEK	FMETVAEK	2	FMETVAEK2	5465.61		564277	12.4162	NA	19.106	30.0135
	P10909	P10909	CLUS_HUMAN	CLU	Clusterin	1	FMETVAEK	FM(UniMod:35)ETVAEK	1	FM(UniMod:35)ETVAEK1	519549	414392	587972	18.9869	18.6606	19.1654	1.35157
	P10909	P10909	CLUS_HUMAN	CLU	Clusterin	1	FMETVAEK	FM(UniMod:35)ETVAEK	2	FM(UniMod:35)ETVAEK2	11649400	7965070	12442600	23.4738	22.9253	23.5688	1.48943
	P15531	P15531	NDKA_HUMAN	NME1	Nucleoside diphosphate kinase A	1	FMQASEDLLK	FM(UniMod:35)QASEDLLK	2	FM(UniMod:35)QASEDLLK2	21991.5	26803.5	27862.1	14.4247	14.7101	14.766	1.2512
	P01019	P01019	ANGT_HUMAN	AGT	Angiotensinogen	1	FMQAVTGWK	FMQAVTGWK	2	FMQAVTGWK2			25801.1	NA	NA	14.6551	NA
	P01019	P01019	ANGT_HUMAN	AGT	Angiotensinogen	1	FMQAVTGWK	FM(UniMod:35)QAVTGWK	2	FM(UniMod:35)QAVTGWK2	40359.7	20453.6	371882	15.3006	14.3201	18.5045	13.6422
	O60245	O60245	PCDH7_HUMAN	PCDH7	Protocadherin-7	1	FMQDVFTFYVK	FM(UniMod:35)QDVFTFYVK	2	FM(UniMod:35)QDVFTFYVK2	4309.88	4110.35	8571.05	12.0734	12.005	13.0653	4.79239
	P09382	P09382	LEG1_HUMAN	LGALS1	Galectin-1	1	FNAHGDANTIVCNSK	FNAHGDANTIVC(UniMod:4)NSK	3	FNAHGDANTIVC(UniMod:4)NSK3	11619.9		56855.3	13.5043	NA	15.795	11.0567
	P51884	P51884	LUM_HUMAN	LUM	Lumican	1	FNALQYLR	FNALQYLR	2	FNALQYLR2	10101.7	6141.38	26699.1	13.3023	12.5843	14.7045	7.96964
	P04424	P04424	ARLY_HUMAN	ASL	Argininosuccinate lyase	1	FNASIAYDR	FNASIAYDR	2	FNASIAYDR2	11377.9		11699.2	13.4739	NA	13.5141	0.210526
	P02747	P02747	C1QC_HUMAN	C1QC	Complement C1q subcomponent subunit C	1	FNAVLTNPQGDYDTSTGK	FNAVLTNPQGDYDTSTGK	2	FNAVLTNPQGDYDTSTGK2	3174320	5451020	2240000	21.598	22.3781	21.0951	2.9805
	P02747	P02747	C1QC_HUMAN	C1QC	Complement C1q subcomponent subunit C	1	FNAVLTNPQGDYDTSTGK	FNAVLTNPQGDYDTSTGK	3	FNAVLTNPQGDYDTSTGK3	306528	372424	220198	18.2257	18.5066	17.7484	2.11057
	Q9Y4C0	Q9ULB1;Q9Y4C0	NRX3A_HUMAN	NRXN3	Neurexin-3	0	FNDNAWHDVK	FNDNAWHDVK	2	FNDNAWHDVK2	6985.3	12060.8	10835.4	12.7701	13.558	13.4035	3.15245
	Q9Y4C0	Q9ULB1;Q9Y4C0	NRX3A_HUMAN	NRXN3	Neurexin-3	0	FNDNAWHDVK	FNDNAWHDVK	3	FNDNAWHDVK3	13649.1	26781.2	25120.6	13.7365	14.7089	14.6166	3.73941
	Q9P2S2	Q9P2S2	NRX2A_HUMAN	NRXN2	Neurexin-2	1	FNDNAWHDVR	FNDNAWHDVR	2	FNDNAWHDVR2	3591.7	7003.18	9662.59	11.8105	12.7738	13.2382	5.77639
	Q9P2S2	Q9P2S2	NRX2A_HUMAN	NRXN2	Neurexin-2	1	FNDNAWHDVR	FNDNAWHDVR	3	FNDNAWHDVR3	7059.86	9250.5	9383.06	12.7854	13.1753	13.1958	1.77179
	P21333	P21333	FLNA_HUMAN	FLNA	Filamin-A	1	FNEEHIPDSPFVVPVASPSGDAR	FNEEHIPDSPFVVPVASPSGDAR	3	FNEEHIPDSPFVVPVASPSGDAR3	80210.2	104023	101194	16.2915	16.6665	16.6268	1.24642
	P21333	P21333	FLNA_HUMAN	FLNA	Filamin-A	1	FNEEHIPDSPFVVPVASPSGDARR	FNEEHIPDSPFVVPVASPSGDARR	4	FNEEHIPDSPFVVPVASPSGDARR4		15135.4	12456.3	NA	13.8856	13.6046	1.44585
	Q13634	Q13634	CAD18_HUMAN	CDH18	Cadherin-18	1	FNFFLDER	FNFFLDER	2	FNFFLDER2	7199.02	2701.75	8606.05	12.8136	11.3997	13.0711	7.24106
	Q96CX2	Q96CX2	KCD12_HUMAN	KCTD12	BTB/POZ domain-containing protein KCTD12	1	FNFLEQAFDK	FNFLEQAFDK	2	FNFLEQAFDK2	68257.9	70943.2	33994.7	16.0587	16.1144	15.053	3.79463
	P15907	P15907	SIAT1_HUMAN	ST6GAL1	Beta-galactoside alpha-2,6-sialyltransferase 1	1	FNGAPTANFQQDVGTK	FNGAPTANFQQDVGTK	2	FNGAPTANFQQDVGTK2	26414.8	25708.7	18102	14.6891	14.65	14.1439	2.09817
	P21333	P21333	FLNA_HUMAN	FLNA	Filamin-A	1	FNGTHIPGSPFK	FNGTHIPGSPFK	2	FNGTHIPGSPFK2	4288.62	6291.66	3518.78	12.0663	12.6192	11.7809	3.50653
	P21333	P21333	FLNA_HUMAN	FLNA	Filamin-A	1	FNGTHIPGSPFK	FNGTHIPGSPFK	3	FNGTHIPGSPFK3	12459	15305.7	10085.3	13.6049	13.9018	13.3	2.21226
	P36871	P36871	PGM1_HUMAN	PGM1	Phosphoglucomutase-1	1	FNISNGGPAPEAITDK	FNISNGGPAPEAITDK	2	FNISNGGPAPEAITDK2	24487.3	22507.2	25045.4	14.5797	14.4581	14.6123	0.558493
	Q99798	Q99798	ACON_HUMAN	ACO2	Aconitate hydratase, mitochondrial	1	FNPETDYLTGTDGKK	FNPETDYLTGTDGKK	3	FNPETDYLTGTDGKK3	3460.84		6165.01	11.7569	NA	12.5899	4.83847
	O75339	O75339	CILP1_HUMAN	CILP	Cartilage intermediate layer protein 1	1	FNPNAIGVPQPYLNK	FNPNAIGVPQPYLNK	2	FNPNAIGVPQPYLNK2	9956.18	9543.17	7443.64	13.2814	13.2203	12.8618	1.72753
	O75339	O75339	CILP1_HUMAN	CILP	Cartilage intermediate layer protein 1	1	FNPNAIGVPQPYLNK	FNPNAIGVPQPYLNK	3	FNPNAIGVPQPYLNK3	5582.83	4392.78	3856.09	12.4468	12.1009	11.9129	2.22809
	Q5KU26	Q5KU26	COL12_HUMAN	COLEC12	Collectin-12	1	FNQLEER	FNQLEER	2	FNQLEER2	13746.3		11878.9	13.7468	NA	13.5361	1.09187
	Q9UP79	Q9UP79	ATS8_HUMAN	ADAMTS8	A disintegrin and metalloproteinase with thrombospondin motifs 8	1	FNQPSDRHPEHYDTAILLTR	FNQPSDRHPEHYDTAILLTR	4	FNQPSDRHPEHYDTAILLTR4		6281.92		NA	12.617	NA	NA
	Q10471	Q10471	GALT2_HUMAN	GALNT2	Polypeptide N-acetylgalactosaminyltransferase 2	1	FNQVESDK	FNQVESDK	1	FNQVESDK1	7041.42	5181.73	4003.95	12.7817	12.3392	11.9672	3.29805
	Q10471	Q10471	GALT2_HUMAN	GALNT2	Polypeptide N-acetylgalactosaminyltransferase 2	1	FNQVESDK	FNQVESDK	2	FNQVESDK2	31638.5	44242.8	53736.2	14.9494	15.4332	15.7136	2.51596
	P62993	P62993	GRB2_HUMAN	GRB2	Growth factor receptor-bound protein 2	1	FNSLNELVDYHR	FNSLNELVDYHR	3	FNSLNELVDYHR3	4752.05	11312.2	12918.5	12.2143	13.4656	13.6572	5.97595
	P09603	P09603	CSF1_HUMAN	CSF1	Macrophage colony-stimulating factor 1	1	FNSVPLTDTGHER	FNSVPLTDTGHER	2	FNSVPLTDTGHER2	3871.74	1797.06	62870.8	11.9188	10.8114	15.9401	20.9369
	P09603	P09603	CSF1_HUMAN	CSF1	Macrophage colony-stimulating factor 1	1	FNSVPLTDTGHER	FNSVPLTDTGHER	3	FNSVPLTDTGHER3	9994.16	2307.56	98835.7	13.2869	11.1722	16.5927	19.9652
	P34096	P34096	RNAS4_HUMAN	RNASE4	Ribonuclease 4	1	FNTFIHEDIWNIR	FNTFIHEDIWNIR	2	FNTFIHEDIWNIR2	4551.57	11037.7	7816.18	12.1521	13.4302	12.9322	5.01764
	P34096	P34096	RNAS4_HUMAN	RNASE4	Ribonuclease 4	1	FNTFIHEDIWNIR	FNTFIHEDIWNIR	3	FNTFIHEDIWNIR3	29503.8	71470.4	60125.8	14.8486	16.1251	15.8757	4.33235
	P19367	P19367	HXK1_HUMAN	HK1	Hexokinase-1	1	FNTSDVSAIEK	FNTSDVSAIEK	2	FNTSDVSAIEK2	26501.5	26866.6	24031.3	14.6938	14.7135	14.5526	0.598865
	Q8WZA1	Q8WZA1	PMGT1_HUMAN	POMGNT1	Protein O-linked-mannose beta-1,2-N-acetylglucosaminyltransferase 1	1	FNTVPGVQLR	FNTVPGVQLR	2	FNTVPGVQLR2	87021	136810	85341.5	16.4091	17.0618	16.381	2.31826
	Q15124	Q15124	PGM5_HUMAN	PGM5	Phosphoglucomutase-like protein 5	1	FNVANGGPAPDVVSDK	FNVANGGPAPDVVSDK	2	FNVANGGPAPDVVSDK2	4628.11	3075.11	1702.26	12.1762	11.5864	10.7332	6.30929
	Q9ULB1	P58400;Q9ULB1	NRX1A_HUMAN	NRXN1	Neurexin-1	0	FNVGTDDIAIEESNAIINDGK	FNVGTDDIAIEESNAIINDGK	3	FNVGTDDIAIEESNAIINDGK3	23957.6	25554.8	33924.8	14.5482	14.6413	15.0501	1.81032
	Q16698	Q16698	DECR_HUMAN	DECR1	2,4-dienoyl-CoA reductase [(3E)-enoyl-CoA-producing], mitochondrial	1	FNVIQPGPIK	FNVIQPGPIK	2	FNVIQPGPIK2	1099.93	2113.41	602.473	10.1032	11.0454	9.23475	8.94128
	Q7L5N1	Q7L5N1	CSN6_HUMAN	COPS6	COP9 signalosome complex subunit 6	1	FNVLYDR	FNVLYDR	2	FNVLYDR2	21319.3	24436.5	23741	14.3799	14.5768	14.5351	0.715682
	P62826	P62826	RAN_HUMAN	RAN	GTP-binding nuclear protein Ran	1	FNVWDTAGQEK	FNVWDTAGQEK	2	FNVWDTAGQEK2	12006.5	9939.44	9831.67	13.5515	13.2789	13.2632	1.21294
	Q96GW7	Q96GW7	PGCB_HUMAN	BCAN	Brevican core protein	1	FNVYCFR	FNVYC(UniMod:4)FR	2	FNVYC(UniMod:4)FR2	7614.13	2724.15	97961.8	12.8945	11.4116	16.5799	19.5268
	P01857;P0DOX5	P01857;P0DOX5	IGG1_HUMAN;IGHG1_HUMAN	IGHG1	Immunoglobulin heavy constant gamma 1	0	FNWYVDGVEVHNAK	FNWYVDGVEVHNAK	2	FNWYVDGVEVHNAK2	4814600	7419600	4178490	22.199	22.8229	21.9946	1.9317
	P01857;P0DOX5	P01857;P0DOX5	IGG1_HUMAN;IGHG1_HUMAN	IGHG1	Immunoglobulin heavy constant gamma 1	0	FNWYVDGVEVHNAK	FNWYVDGVEVHNAK	3	FNWYVDGVEVHNAK3	11569500	16844600	14090600	23.4638	24.0058	23.7482	1.14195
	P01857;P0DOX5	P01857;P0DOX5	IGG1_HUMAN;IGHG1_HUMAN	IGHG1	Immunoglobulin heavy constant gamma 1	0	FNWYVDGVEVHNAK	FNWYVDGVEVHNAK	4	FNWYVDGVEVHNAK4	22444.3	27525.3	15244.5	14.4541	14.7485	13.896	3.01386
	P08571	P08571	CD14_HUMAN	CD14	Monocyte differentiation antigen CD14	1	FPAIQNLALR	FPAIQNLALR	2	FPAIQNLALR2	47499.5	41235.3	45791.8	15.5356	15.3316	15.4828	0.685411
	P23284	P23284	PPIB_HUMAN	PPIB	Peptidyl-prolyl cis-trans isomerase B	1	FPDENFK	FPDENFK	2	FPDENFK2	205798	199226	192016	17.6509	17.604	17.5509	0.284258
	Q6UWY0	Q6UWY0	ARSK_HUMAN	ARSK	Arylsulfatase K	1	FPEITYSLDQK	FPEITYSLDQK	2	FPEITYSLDQK2	22009.7	31315.4	31223.1	14.4259	14.9346	14.9303	1.98119
	Q86VR8	Q86VR8	FJX1_HUMAN	FJX1	Four-jointed box protein 1	1	FPELAALADPHAQLLQR	FPELAALADPHAQLLQR	3	FPELAALADPHAQLLQR3	3720.37	8999.06	5854.28	11.8612	13.1356	12.5153	5.09627
	O14917	O14917	PCD17_HUMAN	PCDH17	Protocadherin-17	1	FPELVIQK	FPELVIQK	2	FPELVIQK2	366138	236457	240994	18.482	17.8512	17.8786	1.97307
	Q9UQ52	Q9UQ52	CNTN6_HUMAN	CNTN6	Contactin-6	1	FPETIQAAK	FPETIQAAK	2	FPETIQAAK2	8831.67		16540	13.1085	NA	14.0137	4.71994
	P04114	P04114	APOB_HUMAN	APOB	Apolipoprotein B-100	1	FPEVDVLTK	FPEVDVLTK	2	FPEVDVLTK2	101642	80666.4	68792	16.6331	16.2997	16.07	1.73365
	P08253	P08253	MMP2_HUMAN	MMP2	72 kDa type IV collagenase	1	FPFLFNGK	FPFLFNGK	1	FPFLFNGK1	7334.22	11304.5	8432.11	12.8404	13.4646	13.0417	2.42905
	P08253	P08253	MMP2_HUMAN	MMP2	72 kDa type IV collagenase	1	FPFLFNGK	FPFLFNGK	2	FPFLFNGK2	231804	254833	176027	17.8225	17.9592	17.4254	1.56333
	Q96S96	Q96S96	PEBP4_HUMAN	PEBP4	Phosphatidylethanolamine-binding protein 4	1	FPGAVDGATYILVMVDPDAPSR	FPGAVDGATYILVM(UniMod:35)VDPDAPSR	3	FPGAVDGATYILVM(UniMod:35)VDPDAPSR3	126749	123313	104457	16.9516	16.912	16.6725	0.896268
	Q96S96	Q96S96	PEBP4_HUMAN	PEBP4	Phosphatidylethanolamine-binding protein 4	1	FPGAVDGATYILVMVDPDAPSRAEPR	FPGAVDGATYILVMVDPDAPSRAEPR	3	FPGAVDGATYILVMVDPDAPSRAEPR3	9477.68	10602.3	8570.44	13.2103	13.3721	13.0652	1.16181
	Q96S96	Q96S96	PEBP4_HUMAN	PEBP4	Phosphatidylethanolamine-binding protein 4	1	FPGAVDGATYILVMVDPDAPSRAEPR	FPGAVDGATYILVM(UniMod:35)VDPDAPSRAEPR	3	FPGAVDGATYILVM(UniMod:35)VDPDAPSRAEPR3	100113	208602	162654	16.6113	17.6704	17.3114	3.13208
	Q96S96	Q96S96	PEBP4_HUMAN	PEBP4	Phosphatidylethanolamine-binding protein 4	1	FPGAVDGATYILVMVDPDAPSRAEPR	FPGAVDGATYILVM(UniMod:35)VDPDAPSRAEPR	4	FPGAVDGATYILVM(UniMod:35)VDPDAPSRAEPR4	48593.7	126334	84158.1	15.5685	16.9469	16.3608	4.24605
	P08253	P08253	MMP2_HUMAN	MMP2	72 kDa type IV collagenase	1	FPGDVAPK	FPGDVAPK	1	FPGDVAPK1	9960.33	20644.4		13.282	14.3335	NA	5.38476
	P08253	P08253	MMP2_HUMAN	MMP2	72 kDa type IV collagenase	1	FPGDVAPK	FPGDVAPK	2	FPGDVAPK2	971939	1061950	640707	19.8905	20.0183	19.2893	1.97271
	Q96SM3	Q96SM3	CPXM1_HUMAN	CPXM1	Probable carboxypeptidase X1	1	FPHENELPQEWENNK	FPHENELPQEWENNK	3	FPHENELPQEWENNK3	3886.82	8909.15	8804.28	11.9244	13.1211	13.104	5.39485
	Q8IUX7	Q8IUX7	AEBP1_HUMAN	AEBP1	Adipocyte enhancer-binding protein 1	1	FPHESELPR	FPHESELPR	2	FPHESELPR2	42693.8	58702	45347.9	15.3817	15.8411	15.4687	1.56784
	Q8IUX7	Q8IUX7	AEBP1_HUMAN	AEBP1	Adipocyte enhancer-binding protein 1	1	FPHESELPREWENNK	FPHESELPREWENNK	3	FPHESELPREWENNK3	12719.3	31727.6	19124.9	13.6347	14.9535	14.2232	4.62936
	Q8IUX7	Q8IUX7	AEBP1_HUMAN	AEBP1	Adipocyte enhancer-binding protein 1	1	FPHESELPREWENNK	FPHESELPREWENNK	4	FPHESELPREWENNK4	16502.9	34637.4	24945.1	14.0104	15.08	14.6065	3.6797
	Q68D85	Q68D85	NR3L1_HUMAN	NCR3LG1	Natural cytotoxicity triggering receptor 3 ligand 1	1	FPHPIEISEDVITGPTIK	FPHPIEISEDVITGPTIK	3	FPHPIEISEDVITGPTIK3	5159.56	4049.13	10866.6	12.333	11.9834	13.4076	5.90251
	P21589	P21589	5NTD_HUMAN	NT5E	5'-nucleotidase	1	FPILSANIK	FPILSANIK	2	FPILSANIK2	16877.8	17836.9	12533.9	14.0428	14.1226	13.6135	1.96598
	CON_P02768;P02768	P02768;CON_P02768	ALBU_HUMAN	ALB	Serum albumin	1	FPKAEFAEVSK	FPKAEFAEVSK	2	FPKAEFAEVSK2			10868.3	NA	NA	13.4078	NA
	CON_P02768;P02768	P02768;CON_P02768	ALBU_HUMAN	ALB	Serum albumin	1	FPKAEFAEVSK	FPKAEFAEVSK	3	FPKAEFAEVSK3	1892.08		20232.8	10.8858	NA	14.3044	19.1928
	Q6UX72	Q6UX72	B3GN9_HUMAN	B3GNT9	UDP-GlcNAc:betaGal beta-1,3-N-acetylglucosaminyltransferase 9	1	FPLLINQPHK	FPLLINQPHK	3	FPLLINQPHK3	1410.59	2354.77	1934.72	10.4621	11.2014	10.9179	3.43427
	Q86VR8	Q86VR8	FJX1_HUMAN	FJX1	Four-jointed box protein 1	1	FPLPPPLAWDAR	FPLPPPLAWDAR	2	FPLPPPLAWDAR2	32556	41625.8	32379.7	14.9906	15.3452	14.9828	1.3703
	P36222	P36222	CH3L1_HUMAN	CHI3L1	Chitinase-3-like protein 1	1	FPLTNAIK	FPLTNAIK	1	FPLTNAIK1	30265.2	32965.6	47969.7	14.8854	15.0087	15.5498	2.33333
	P36222	P36222	CH3L1_HUMAN	CHI3L1	Chitinase-3-like protein 1	1	FPLTNAIK	FPLTNAIK	2	FPLTNAIK2	2648150	2455750	2437880	21.3366	21.2277	21.2172	0.310811
	Q9GZP0	Q9GZP0	PDGFD_HUMAN	PDGFD	Platelet-derived growth factor D	1	FPNSYPR	FPNSYPR	2	FPNSYPR2	15225.5	27555	9181.14	13.8942	14.75	13.1645	5.69465
	P16870	P16870	CBPE_HUMAN	CPE	Carboxypeptidase E	1	FPPEETLK	FPPEETLK	2	FPPEETLK2	192920	154630	275280	17.5576	17.2385	18.0705	2.38211
	P55287	P55287	CAD11_HUMAN	CDH11	Cadherin-11	1	FPQSVYQMSVSEAAVPGEEVGR	FPQSVYQM(UniMod:35)SVSEAAVPGEEVGR	3	FPQSVYQM(UniMod:35)SVSEAAVPGEEVGR3			19771.3	NA	NA	14.2711	NA
	P02774	P02774	VTDB_HUMAN	GC	Vitamin D-binding protein	1	FPSGTFEQVSQLVK	FPSGTFEQVSQLVK	2	FPSGTFEQVSQLVK2	8998.44	20412.9	119053	13.1355	14.3172	16.8612	12.8895
	P02774	P02774	VTDB_HUMAN	GC	Vitamin D-binding protein	1	FPSGTFEQVSQLVK	FPSGTFEQVSQLVK	3	FPSGTFEQVSQLVK3	1329.04	3356.04	19797	10.3762	11.7125	14.273	16.3375
	P13521	P13521	SCG2_HUMAN	SCG2	Secretogranin-2	1	FPSPEMIR	FPSPEM(UniMod:35)IR	2	FPSPEM(UniMod:35)IR2	50398.9	31012.6	188725	15.6211	14.9206	17.5259	8.41484
	P05546	P05546	HEP2_HUMAN	SERPIND1	Heparin cofactor 2	1	FPVEMTHNHNFR	FPVEM(UniMod:35)THNHNFR	3	FPVEM(UniMod:35)THNHNFR3	35997.4	59868.6	63128	15.1356	15.8695	15.946	2.85895
	P05546	P05546	HEP2_HUMAN	SERPIND1	Heparin cofactor 2	1	FPVEMTHNHNFR	FPVEM(UniMod:35)THNHNFR	4	FPVEM(UniMod:35)THNHNFR4	15466.7	26253.7	19090.3	13.9169	14.6802	14.2206	2.69276
	P05155	P05155;CON_P50448	IC1_HUMAN	SERPING1	Plasma protease C1 inhibitor	0	FPVFMGR	FPVFM(UniMod:35)GR	2	FPVFM(UniMod:35)GR2	108871	47610.6	116705	16.7323	15.539	16.8325	4.39652
	O00391	O00391	QSOX1_HUMAN	QSOX1	Sulfhydryl oxidase 1	1	FPVLEGQR	FPVLEGQR	2	FPVLEGQR2	18344.9	24581.7	29462.4	14.1631	14.5853	14.8466	2.37337
	Q8NFZ4	Q8NFZ4	NLGN2_HUMAN	NLGN2	Neuroligin-2	1	FPVVNTAYGR	FPVVNTAYGR	2	FPVVNTAYGR2	13570.4	19560.1	21495.5	13.7282	14.2556	14.3917	2.48131
	Q15768	Q15768	EFNB3_HUMAN	EFNB3	Ephrin-B3	1	FQAEGGYVLYPQIGDR	FQAEGGYVLYPQIGDR	2	FQAEGGYVLYPQIGDR2	12925	21567.8	13418.2	13.6579	14.3966	13.7119	2.9578
	P38571	P38571	LICH_HUMAN	LIPA	Lysosomal acid lipase/cholesteryl ester hydrolase	1	FQAFDWGSSAK	FQAFDWGSSAK	2	FQAFDWGSSAK2	44799.6	39726.5	47539.5	15.4512	15.2778	15.5368	0.855703
	P11226	P11226	MBL2_HUMAN	MBL2	Mannose-binding protein C	1	FQASVATPR	FQASVATPR	2	FQASVATPR2	6422.72	10133.2		12.649	13.3068	NA	3.58424
	Q8WXD2	Q8WXD2	SCG3_HUMAN	SCG3	Secretogranin-3	1	FQDDPDGLHQLDGTPLTAEDIVHK	FQDDPDGLHQLDGTPLTAEDIVHK	3	FQDDPDGLHQLDGTPLTAEDIVHK3	561411	784050	768521	19.0987	19.5806	19.5517	1.39241
	Q8WXD2	Q8WXD2	SCG3_HUMAN	SCG3	Secretogranin-3	1	FQDDPDGLHQLDGTPLTAEDIVHK	FQDDPDGLHQLDGTPLTAEDIVHK	4	FQDDPDGLHQLDGTPLTAEDIVHK4	1438750	2047780	1920350	20.4564	20.9656	20.8729	1.30625
	P09211	P09211	GSTP1_HUMAN	GSTP1	Glutathione S-transferase P	1	FQDGDLTLYQSNTILR	FQDGDLTLYQSNTILR	2	FQDGDLTLYQSNTILR2	65876.7	57553.6	90442.3	16.0075	15.8126	16.4647	2.0797
	P09211	P09211	GSTP1_HUMAN	GSTP1	Glutathione S-transferase P	1	FQDGDLTLYQSNTILR	FQDGDLTLYQSNTILR	3	FQDGDLTLYQSNTILR3	17415.1	9329.97	18944.7	14.0881	13.1877	14.2095	4.03674
	Q9UBS4	Q9UBS4	DJB11_HUMAN	DNAJB11	DnaJ homolog subfamily B member 11	1	FQDLGAAYEVLSDSEK	FQDLGAAYEVLSDSEK	2	FQDLGAAYEVLSDSEK2	44280.5	48727.4	44071.7	15.4344	15.5724	15.4276	0.528162
	Q9UBS4	Q9UBS4	DJB11_HUMAN	DNAJB11	DnaJ homolog subfamily B member 11	1	FQDLGAAYEVLSDSEK	FQDLGAAYEVLSDSEK	3	FQDLGAAYEVLSDSEK3	16036.6	18192.2	25531.1	13.9691	14.151	14.64	2.43418
	P07996	P07996	TSP1_HUMAN	THBS1	Thrombospondin-1	1	FQDLVDAVR	FQDLVDAVR	2	FQDLVDAVR2	487468	408125	218313	18.8949	18.6387	17.736	3.30426
	P07996	P07996	TSP1_HUMAN	THBS1	Thrombospondin-1	1	FQDLVDAVRAEK	FQDLVDAVRAEK	3	FQDLVDAVRAEK3		19003.6		NA	14.214	NA	NA
	P52209	P52209	6PGD_HUMAN	PGD	6-phosphogluconate dehydrogenase, decarboxylating	1	FQDTDGK	FQDTDGK	2	FQDTDGK2	10839.7	14269	11937.1	13.404	13.8006	13.5432	1.4813
	Q9UJU6	Q9UJU6	DBNL_HUMAN	DBNL	Drebrin-like protein	1	FQDVGPQAPVGSVYQK	FQDVGPQAPVGSVYQK	2	FQDVGPQAPVGSVYQK2	4402.68	2902.94	4296.58	12.1042	11.5033	12.069	2.83558
	P52799	P52799	EFNB2_HUMAN	EFNB2	Ephrin-B2	1	FQEFSPNLWGLEFQK	FQEFSPNLWGLEFQK	2	FQEFSPNLWGLEFQK2	3388.96		3492.7	11.7266	NA	11.7701	0.261817
	P98172	P98172	EFNB1_HUMAN	EFNB1	Ephrin-B1	1	FQEFSPNYMGLEFK	FQEFSPNYM(UniMod:35)GLEFK	2	FQEFSPNYM(UniMod:35)GLEFK2	4064.29		16709.3	11.9888	NA	14.0284	11.0865
	P00488	P00488	F13A_HUMAN	F13A1	Coagulation factor XIII A chain	1	FQEGQEEERLALETALMYGAK	FQEGQEEERLALETALM(UniMod:35)YGAK	3	FQEGQEEERLALETALM(UniMod:35)YGAK3	23786.4	25817.7	26653.2	14.5378	14.6561	14.702	0.578841
	Q8N145	Q8N145	LGI3_HUMAN	LGI3	Leucine-rich repeat LGI family member 3	1	FQELAVQAPR	FQELAVQAPR	2	FQELAVQAPR2	5632.94		4943.93	12.4597	NA	12.2714	1.07637
	O95970	O95970	LGI1_HUMAN	LGI1	Leucine-rich glioma-inactivated protein 1	1	FQELNVQAPR	FQELNVQAPR	2	FQELNVQAPR2	9869.33	11375	10630.9	13.2687	13.4736	13.376	0.766177
	Q9BXX0	Q9BXX0	EMIL2_HUMAN	EMILIN2	EMILIN-2	1	FQETEQTIQK	FQETEQTIQK	2	FQETEQTIQK2	13351.5	9958.15	4395.65	13.7047	13.2817	12.1019	6.37532
	O15394	O15394	NCAM2_HUMAN	NCAM2	Neural cell adhesion molecule 2	1	FQEYILALADVPSSPYGVK	FQEYILALADVPSSPYGVK	3	FQEYILALADVPSSPYGVK3	4721.85	4207.06	13370.2	12.2051	12.0386	13.7067	7.26319
	Q15768	Q15768	EFNB3_HUMAN	EFNB3	Ephrin-B3	1	FQEYSPNLWGHEFR	FQEYSPNLWGHEFR	3	FQEYSPNLWGHEFR3	27638.3	46219.3	38695.2	14.7544	15.4962	15.2399	2.48469
	Q86Y38	Q86Y38	XYLT1_HUMAN	XYLT1	Xylosyltransferase 1	1	FQGFLIK	FQGFLIK	2	FQGFLIK2	4570.01	6346.31	4001.46	12.158	12.6317	11.9663	2.79558
	P08253	P08253	MMP2_HUMAN	MMP2	72 kDa type IV collagenase	1	FQGTSYDSCTTEGR	FQGTSYDSC(UniMod:4)TTEGR	2	FQGTSYDSC(UniMod:4)TTEGR2	24613.9	13449.6	118823	14.5872	13.7153	16.8585	10.7793
	P39060	P39060	COIA1_HUMAN	COL18A1	Collagen alpha-1(XVIII) chain	1	FQGVIAELK	FQGVIAELK	2	FQGVIAELK2	607645	442158	352958	19.2129	18.7542	18.4291	2.09461
	Q8NFZ8	Q8NFZ8	CADM4_HUMAN	CADM4	Cell adhesion molecule 4	1	FQLEEFSPR	FQLEEFSPR	2	FQLEEFSPR2	30654.5	10797.7	295810	14.9038	13.3984	18.1743	15.7608
	P02788	P02788	TRFL_HUMAN	LTF	Lactotransferrin	1	FQLFGSPSGQK	FQLFGSPSGQK	2	FQLFGSPSGQK2	267788	297351	163483	18.0307	18.1818	17.3188	2.58291
	P31150	P31150	GDIA_HUMAN	GDI1	Rab GDP dissociation inhibitor alpha	1	FQLLEGPPESMGR	FQLLEGPPESM(UniMod:35)GR	2	FQLLEGPPESM(UniMod:35)GR2	7036.38		13912.2	12.7806	NA	13.7641	5.23947
	P32004	P32004	L1CAM_HUMAN	L1CAM	Neural cell adhesion molecule L1	1	FQLQATTK	FQLQATTK	2	FQLQATTK2	4548.56	4676.82	17549.8	12.1512	12.1913	14.0992	8.68793
	Q15818	Q15818	NPTX1_HUMAN	NPTX1	Neuronal pentraxin-1	1	FQLTFPLR	FQLTFPLR	2	FQLTFPLR2	962315	1050710	680613	19.8761	20.0029	19.3765	1.67685
	P07996	P07996	TSP1_HUMAN	THBS1	Thrombospondin-1	1	FQMIPLDPK	FQM(UniMod:35)IPLDPK	2	FQM(UniMod:35)IPLDPK2	50638	52932.9	49063.1	15.6279	15.6919	15.5824	0.351918
	CON_P02768;P02768	P02768;CON_P02768	ALBU_HUMAN	ALB	Serum albumin	1	FQNALLVR	FQNALLVR	1	FQNALLVR1	16407.3	15855.9	108933	14.0021	13.9527	16.7331	10.682
	CON_P02768;P02768	P02768;CON_P02768	ALBU_HUMAN	ALB	Serum albumin	1	FQNALLVR	FQNALLVR	2	FQNALLVR2	12461500	12116900	91169500	23.571	23.5305	26.442	6.80991
	Q9Y376	Q9Y376	CAB39_HUMAN	CAB39	Calcium-binding protein 39	1	FQNDRTEDEQFNDEK	FQNDRTEDEQFNDEK	3	FQNDRTEDEQFNDEK3	2028.26	2673.01	4293.19	10.986	11.3842	12.0678	4.76629
	Q9Y2T3	Q9Y2T3	GUAD_HUMAN	GDA	Guanine deaminase	1	FQNIDFAEEVYTR	FQNIDFAEEVYTR	2	FQNIDFAEEVYTR2	22625.8	19800.8	52023.2	14.4657	14.2733	15.6669	5.10205
	P01031	P01031	CO5_HUMAN	C5	Complement C5	1	FQNSAILTIQPK	FQNSAILTIQPK	2	FQNSAILTIQPK2	70551.3	58850.9	44994.8	16.1064	15.8448	15.4575	2.06595
	O95428	O95428	PPN_HUMAN	PAPLN	Papilin	1	FQPHAQPIWQ	FQPHAQPIWQ	2	FQPHAQPIWQ2	104139	90875.7	120174	16.6682	16.4716	16.8748	1.20925
	Q8NFZ4	Q8NFZ4	NLGN2_HUMAN	NLGN2	Neuroligin-2	1	FQPPEAPASWPGVR	FQPPEAPASWPGVR	2	FQPPEAPASWPGVR2	37553.1	31064.4	49735.6	15.1966	14.923	15.602	2.24159
	P05155	P05155	IC1_HUMAN	SERPING1	Plasma protease C1 inhibitor	1	FQPTLLTLPR	FQPTLLTLPR	2	FQPTLLTLPR2	2581670	1919140	2889990	21.2999	20.872	21.4626	1.43816
	P05155	P05155	IC1_HUMAN	SERPING1	Plasma protease C1 inhibitor	1	FQPTLLTLPR	FQPTLLTLPR	3	FQPTLLTLPR3	11881.7	14933.3	12539.1	13.5365	13.8662	13.6141	1.26102
	P31944	P31944	CASPE_HUMAN	CASP14	Caspase-14	1	FQQAIDSR	FQQAIDSR	2	FQQAIDSR2			16600.7	NA	NA	14.019	NA
	P26927	P26927	HGFL_HUMAN	MST1	Hepatocyte growth factor-like protein	1	FQSCGIK	FQSC(UniMod:4)GIK	2	FQSC(UniMod:4)GIK2	9658.26		32382.1	13.2375	NA	14.9829	8.74654
	Q99784	Q99784	NOE1_HUMAN	OLFM1	Noelin	1	FQSHIIIR	FQSHIIIR	2	FQSHIIIR2		5044.24	3587.5	NA	12.3004	11.8088	2.884
	P14625	P14625	ENPL_HUMAN	HSP90B1	Endoplasmin	1	FQSSHHPTDITSLDQYVER	FQSSHHPTDITSLDQYVER	3	FQSSHHPTDITSLDQYVER3	19945.9	32639.4	25406.8	14.2838	14.9943	14.6329	2.42726
	P14625	P14625	ENPL_HUMAN	HSP90B1	Endoplasmin	1	FQSSHHPTDITSLDQYVER	FQSSHHPTDITSLDQYVER	4	FQSSHHPTDITSLDQYVER4	41996.6	47971.3	51508.3	15.358	15.5499	15.6525	0.963289
	P02747	P02747	C1QC_HUMAN	C1QC	Complement C1q subcomponent subunit C	1	FQSVFTVTR	FQSVFTVTR	2	FQSVFTVTR2	1766480	2251020	977960	20.7524	21.1021	19.8994	3.00549
	P01023	P01023	A2MG_HUMAN	A2M	Alpha-2-macroglobulin	1	FQVDNNNR	FQVDNNNR	2	FQVDNNNR2	39413.2	20414.1	798775	15.2664	14.3173	19.6074	17.2012
	P51693	P51693	APLP1_HUMAN	APLP1	Amyloid beta precursor like protein 1	1	FQVHTHLQVIEER	FQVHTHLQVIEER	2	FQVHTHLQVIEER2	52335.4	46261.6	72351.7	15.6755	15.4975	16.1427	2.11286
	P51693	P51693	APLP1_HUMAN	APLP1	Amyloid beta precursor like protein 1	1	FQVHTHLQVIEER	FQVHTHLQVIEER	3	FQVHTHLQVIEER3	3071520	3280550	4276590	21.5505	21.6455	22.028	1.16263
	P51693	P51693	APLP1_HUMAN	APLP1	Amyloid beta precursor like protein 1	1	FQVHTHLQVIEER	FQVHTHLQVIEER	4	FQVHTHLQVIEER4	1278200	1223750	1754960	20.2857	20.2229	20.743	1.39054
	O00754	O00754	MA2B1_HUMAN	MAN2B1	Lysosomal alpha-mannosidase	1	FQVIVYNPLGR	FQVIVYNPLGR	2	FQVIVYNPLGR2	14320.7	12701.1	9845.2	13.8058	13.6327	13.2652	2.03468
	Q08629	Q08629	TICN1_HUMAN	SPOCK1	Testican-1	1	FRDDDYFR	FRDDDYFR	2	FRDDDYFR2	20822.5	25107.5	18653.8	14.3459	14.6158	14.1872	1.50678
	Q9BQ16	Q9BQ16	TICN3_HUMAN	SPOCK3	Testican-3	1	FRDEVEDDYFR	FRDEVEDDYFR	2	FRDEVEDDYFR2	2438.23	11024.8	17553.9	11.2516	13.4285	14.0995	11.5175
	Q9BQ16	Q9BQ16	TICN3_HUMAN	SPOCK3	Testican-3	1	FRDEVEDDYFR	FRDEVEDDYFR	3	FRDEVEDDYFR3	59269.7	109734	140097	15.855	16.7437	17.0961	3.86085
	Q92563	Q92563	TICN2_HUMAN	SPOCK2	Testican-2	1	FRDEVEDDYIK	FRDEVEDDYIK	2	FRDEVEDDYIK2	4337.06	4615.83	13689.6	12.0825	12.1724	13.7408	7.36311
	Q92563	Q92563	TICN2_HUMAN	SPOCK2	Testican-2	1	FRDEVEDDYIK	FRDEVEDDYIK	3	FRDEVEDDYIK3	31930	35108.1	111619	14.9626	15.0995	16.7682	6.43991
	P22304	P22304	IDS_HUMAN	IDS	Iduronate 2-sulfatase	1	FRDLEEDPYLPGNPR	FRDLEEDPYLPGNPR	3	FRDLEEDPYLPGNPR3	12615.7	10363.5	62099.5	13.6229	13.3392	15.9223	9.90959
	Q9UBS3	Q9UBS3	DNJB9_HUMAN	DNAJB9	DnaJ homolog subfamily B member 9	1	FREIAEAYETLSDANR	FREIAEAYETLSDANR	3	FREIAEAYETLSDANR3	7823.65	19285	6176.84	12.9336	14.2352	12.5927	6.54015
	Q14697	Q14697	GANAB_HUMAN	GANAB	Neutral alpha-glucosidase AB	1	FRIDELEPR	FRIDELEPR	3	FRIDELEPR3	27553.7	36250	31203.7	14.75	15.1457	14.9294	1.32617
	P01008	P01008	ANT3_HUMAN	SERPINC1	Antithrombin-III	1	FRIEDGFSLK	FRIEDGFSLK	2	FRIEDGFSLK2	18062.5	26271	42476	14.1407	14.6812	15.3744	4.19763
	P01008	P01008	ANT3_HUMAN	SERPINC1	Antithrombin-III	1	FRIEDGFSLK	FRIEDGFSLK	3	FRIEDGFSLK3	109411	140482	259787	16.7394	17.1	17.987	3.71638
	P10451	P10451	OSTP_HUMAN	SPP1	Osteopontin	1	FRISHELDSASSEVN	FRISHELDSASSEVN	2	FRISHELDSASSEVN2	817104	902561	1032630	19.6402	19.7837	19.9779	0.856033
	P10451	P10451	OSTP_HUMAN	SPP1	Osteopontin	1	FRISHELDSASSEVN	FRISHELDSASSEVN	3	FRISHELDSASSEVN3	975144	953063	1116740	19.8953	19.8622	20.0909	0.619474
	P35542	P35542	SAA4_HUMAN	SAA4	Serum amyloid A-4 protein	1	FRPDGLPK	FRPDGLPK	2	FRPDGLPK2	34730	20240.1	33823.4	15.0839	14.3049	15.0457	2.96482
	P16152	P16152	CBR1_HUMAN	CBR1	Carbonyl reductase [NADPH] 1	1	FRSETITEEELVGLMNK	FRSETITEEELVGLM(UniMod:35)NK	3	FRSETITEEELVGLM(UniMod:35)NK3	21387.1	33898.3	22305.3	14.3845	15.0489	14.4451	2.5118
	P01023	P01023	A2MG_HUMAN	A2M	Alpha-2-macroglobulin	1	FRVVSMDENFHPLNELIPLVYIQDPK	FRVVSM(UniMod:35)DENFHPLNELIPLVYIQDPK	4	FRVVSM(UniMod:35)DENFHPLNELIPLVYIQDPK4			8769.19	NA	NA	13.0982	NA
	P15907	P15907	SIAT1_HUMAN	ST6GAL1	Beta-galactoside alpha-2,6-sialyltransferase 1	1	FSAEALR	FSAEALR	2	FSAEALR2	16355.1	26064	13200	13.9975	14.6698	13.6883	3.55442
	P07225	P07225;CON_P07224	PROS_HUMAN	PROS1	Vitamin K-dependent protein S	0	FSAEFDFR	FSAEFDFR	2	FSAEFDFR2	59096.4	72411.3	217805	15.8508	16.1439	17.7327	6.10863
	O14522	O14522	PTPRT_HUMAN	PTPRT	Receptor-type tyrosine-protein phosphatase T	1	FSATVSVADTAQR	FSATVSVADTAQR	2	FSATVSVADTAQR2	7956.86	3563.53	6298.05	12.958	11.7991	12.6207	4.78418
	Q16610	Q16610	ECM1_HUMAN	ECM1	Extracellular matrix protein 1	1	FSCFQEEAPQPHYQLR	FSC(UniMod:4)FQEEAPQPHYQLR	3	FSC(UniMod:4)FQEEAPQPHYQLR3	30282.4	33888.4	156909	14.8862	15.0485	17.2596	8.42836
	Q12805	Q12805	FBLN3_HUMAN	EFEMP1	EGF-containing fibulin-like extracellular matrix protein 1	1	FSCMCPQGYQVVR	FSC(UniMod:4)M(UniMod:35)C(UniMod:4)PQGYQVVR	2	FSC(UniMod:4)M(UniMod:35)C(UniMod:4)PQGYQVVR2	1617.5		13998.3	10.6595	NA	13.773	18.0212
	Q12805	Q12805	FBLN3_HUMAN	EFEMP1	EGF-containing fibulin-like extracellular matrix protein 1	1	FSCMCPQGYQVVR	FSC(UniMod:4)M(UniMod:35)C(UniMod:4)PQGYQVVR	3	FSC(UniMod:4)M(UniMod:35)C(UniMod:4)PQGYQVVR3			9502.37	NA	NA	13.2141	NA
	P01031	P01031	CO5_HUMAN	C5	Complement C5	1	FSDASYQSINIPVTQNMVPSSR	FSDASYQSINIPVTQNM(UniMod:35)VPSSR	3	FSDASYQSINIPVTQNM(UniMod:35)VPSSR3	25791.4	35570.8	48726.5	14.6546	15.1184	15.5724	3.03614
	O15335	O15335	CHAD_HUMAN	CHAD	Chondroadherin	1	FSDGAFLGVTTLK	FSDGAFLGVTTLK	2	FSDGAFLGVTTLK2	393690	333614	205474	18.5867	18.3478	17.6486	2.67948
	O15335	O15335	CHAD_HUMAN	CHAD	Chondroadherin	1	FSDGAFLGVTTLK	FSDGAFLGVTTLK	3	FSDGAFLGVTTLK3	5056.13	5880.32	1847.6	12.3038	12.5217	10.8514	7.63503
	Q9NSC7	Q9NSC7	SIA7A_HUMAN	ST6GALNAC1	Alpha-N-acetylgalactosaminide alpha-2,6-sialyltransferase 1	1	FSDHYYDTSWK	FSDHYYDTSWK	3	FSDHYYDTSWK3	3493.56	5362.85	5754.35	11.7705	12.3888	12.4904	3.18953
	Q9UBX1	Q9UBX1	CATF_HUMAN	CTSF	Cathepsin F	1	FSDLTEEEFR	FSDLTEEEFR	2	FSDLTEEEFR2	194017	90533.7	183151	17.5658	16.4662	17.4827	3.56576
	O00462	O00462	MANBA_HUMAN	MANBA	Beta-mannosidase	1	FSDNGFLMTEK	FSDNGFLM(UniMod:35)TEK	2	FSDNGFLM(UniMod:35)TEK2	9167.58		11087.6	13.1623	NA	13.4367	1.45858
	Q4LDE5	Q4LDE5	SVEP1_HUMAN	SVEP1	Sushi, von Willebrand factor type A, EGF and pentraxin domain-containing protein 1	1	FSEAFETTLGK	FSEAFETTLGK	2	FSEAFETTLGK2	8635.22			13.076	NA	NA	NA
	Q8TER0	Q8TER0	SNED1_HUMAN	SNED1	Sushi, nidogen and EGF-like domain-containing protein 1	1	FSELVDGR	FSELVDGR	2	FSELVDGR2	25337.6	17863.9	21304.9	14.629	14.1248	14.3789	1.75356
	Q9H4F8	Q9H4F8	SMOC1_HUMAN	SMOC1	SPARC-related modular calcium-binding protein 1	1	FSEPDPSHTLEER	FSEPDPSHTLEER	3	FSEPDPSHTLEER3	35023.8	49885	40650.8	15.096	15.6063	15.311	1.67031
	Q9NYQ8	Q9NYQ8	FAT2_HUMAN	FAT2	Protocadherin Fat 2	1	FSEPLYTFSAPEDLPEGSEIGIVK	FSEPLYTFSAPEDLPEGSEIGIVK	3	FSEPLYTFSAPEDLPEGSEIGIVK3	4382.4	2638.75	20177.7	12.0975	11.3656	14.3005	12.1357
	Q8N145	Q8N145	LGI3_HUMAN	LGI3	Leucine-rich repeat LGI family member 3	1	FSEVQALPSR	FSEVQALPSR	2	FSEVQALPSR2	4963.04	6576.54	1603.73	12.277	12.6831	10.6472	9.07818
	P14543	P14543	NID1_HUMAN	NID1	Nidogen-1	1	FSGIDEHGHLTIDTELEGR	FSGIDEHGHLTIDTELEGR	4	FSGIDEHGHLTIDTELEGR4	10794.7	9318.05	16794.6	13.398	13.1858	14.0357	3.26696
	Q9BZC7	Q9BZC7	ABCA2_HUMAN	ABCA2	ATP-binding cassette sub-family A member 2	1	FSGLSAELR	FSGLSAELR	2	FSGLSAELR2	12100.8	7720.51	17278.5	13.5628	12.9145	14.0767	4.30833
	P01023	P01023	A2MG_HUMAN	A2M	Alpha-2-macroglobulin	1	FSGQLNSHGCFYQQVK	FSGQLNSHGC(UniMod:4)FYQQVK	3	FSGQLNSHGC(UniMod:4)FYQQVK3			18649.7	NA	NA	14.1869	NA
	A0A075B6R9;A0A0C4DH68	A0A075B6R9;A0A0C4DH68	KV224_HUMAN;KVD24_HUMAN	IGKV2-24;IGKV2D-24	Probable non-functional immunoglobulin kappa variable 2D-24	0	FSGSGAGTDFTLK	FSGSGAGTDFTLK	2	FSGSGAGTDFTLK2	77125.5	89940.3	103212	16.2349	16.4567	16.6553	1.27833
	P06310	P01615;P01614;P06310;A0A075B6P5;A0A075B6S2;A0A075B6S6;A0A087WW87;A0A0A0MRZ7;A2NJV5	KV230_HUMAN	IGKV2-30	Immunoglobulin kappa variable 2-30	0	FSGSGSGTDFTLK	FSGSGSGTDFTLK	2	FSGSGSGTDFTLK2	1001930	1234700	1066690	19.9344	20.2357	20.0247	0.770811
	P01619	P01619;A0A0C4DH25	KV320_HUMAN	IGKV3-20	Immunoglobulin kappa variable 3-20	0	FSGSGSGTDFTLTISR	FSGSGSGTDFTLTISR	2	FSGSGSGTDFTLTISR2	349493	502934	458981	18.4149	18.94	18.8081	1.45916
	P01619	P01619;A0A0C4DH25	KV320_HUMAN	IGKV3-20	Immunoglobulin kappa variable 3-20	0	FSGSGSGTDFTLTISR	FSGSGSGTDFTLTISR	3	FSGSGSGTDFTLTISR3	4452.31	6303.25	4743.48	12.1203	12.6219	12.2117	2.16854
	P01721	P01721	LV657_HUMAN	IGLV6-57	Immunoglobulin lambda variable 6-57	1	FSGSIDSSSNSASLTISGLK	FSGSIDSSSNSASLTISGLK	2	FSGSIDSSSNSASLTISGLK2	92018.1	83519.9	90161	16.4896	16.3498	16.4602	0.448502
	P01721	P01721	LV657_HUMAN	IGLV6-57	Immunoglobulin lambda variable 6-57	1	FSGSIDSSSNSASLTISGLK	FSGSIDSSSNSASLTISGLK	3	FSGSIDSSSNSASLTISGLK3	18320.8	9534.97	13437.4	14.1612	13.219	13.714	3.44058
	A0A075B6I0	A0A075B6I0	LV861_HUMAN	IGLV8-61	Immunoglobulin lambda variable 8-61	1	FSGSILGNK	FSGSILGNK	2	FSGSILGNK2	28883.6	26025	51175.5	14.818	14.6676	15.6432	3.49162
	A0A075B6I9	P04211;A0A075B6I9	LV746_HUMAN	IGLV7-46	Immunoglobulin lambda variable 7-46	0	FSGSLLGGK	FSGSLLGGK	1	FSGSLLGGK1	4466.66	4736.06	3877.52	12.125	12.2095	11.9209	1.22753
	A0A075B6I9	P04211;A0A075B6I9	LV746_HUMAN	IGLV7-46	Immunoglobulin lambda variable 7-46	0	FSGSLLGGK	FSGSLLGGK	2	FSGSLLGGK2	286893	304427	289410	18.1302	18.2157	18.1428	0.254395
	A0A075B6K5;P80748	P80748;A0A075B6K5	LV321_HUMAN;LV39_HUMAN	IGLV3-21;IGLV3-9	Immunoglobulin lambda variable 3-9	0	FSGSNSGNTATLTISR	FSGSNSGNTATLTISR	2	FSGSNSGNTATLTISR2	39434.9	26879.2	20667.9	15.2672	14.7142	14.3351	3.1731
	A0A075B6I1	A0A075B6I1	LV460_HUMAN	IGLV4-60	Immunoglobulin lambda variable 4-60	1	FSGSSSGADR	FSGSSSGADR	2	FSGSSSGADR2	19048	17038.5	21423.4	14.2174	14.0565	14.3869	1.16182
	A0A075B6H9	A0A075B6H9	LV469_HUMAN	IGLV4-69	Immunoglobulin lambda variable 4-69	1	FSGSSSGAER	FSGSSSGAER	2	FSGSSSGAER2	24377.5	21344.4	27471	14.5733	14.3816	14.7456	1.25018
	P02753	P02753	RET4_HUMAN	RBP4	Retinol-binding protein 4	1	FSGTWYAMAK	FSGTWYAM(UniMod:35)AK	2	FSGTWYAM(UniMod:35)AK2	27554.8	20161.4	89784.7	14.75	14.2993	16.4542	7.49332
	A0A075B6R9;A0A0C4DH68	A0A075B6R9;A0A075B6S2;A0A0A0MRZ7;A0A0C4DH68;A2NJV5	KV224_HUMAN;KVD24_HUMAN	IGKV2-24;IGKV2D-24	Probable non-functional immunoglobulin kappa variable 2D-24	0	FSGVPDR	FSGVPDR	2	FSGVPDR2	215210	316276	298173	17.7154	18.2708	18.1858	1.65679
	A0A075B6R9;A0A0C4DH68	A0A075B6R9;A0A0C4DH68	KV224_HUMAN;KVD24_HUMAN	IGKV2-24;IGKV2D-24	Probable non-functional immunoglobulin kappa variable 2D-24	0	FSGVPDRFSGSGAGTDFTLK	FSGVPDRFSGSGAGTDFTLK	3	FSGVPDRFSGSGAGTDFTLK3	12040.7	10578.4	11032.8	13.5556	13.3688	13.4295	0.708409
	P18669	P18669	PGAM1_HUMAN	PGAM1	Phosphoglycerate mutase 1	1	FSGWYDADLSPAGHEEAK	FSGWYDADLSPAGHEEAK	3	FSGWYDADLSPAGHEEAK3	15084.8	14627.6	33011.8	13.8808	13.8364	15.0107	4.67279
	P04075	P04075	ALDOA_HUMAN	ALDOA	Fructose-bisphosphate aldolase A	1	FSHEEIAMATVTALR	FSHEEIAM(UniMod:35)ATVTALR	2	FSHEEIAM(UniMod:35)ATVTALR2		4445.37	5452.74	NA	12.1181	12.4128	1.69883
	P04075	P04075	ALDOA_HUMAN	ALDOA	Fructose-bisphosphate aldolase A	1	FSHEEIAMATVTALR	FSHEEIAM(UniMod:35)ATVTALR	3	FSHEEIAM(UniMod:35)ATVTALR3	89040.6	122278	136279	16.4422	16.8998	17.0562	1.89942
	P05154	P05154	IPSP_HUMAN	SERPINA5	Plasma serine protease inhibitor	1	FSIEGSYQLEK	FSIEGSYQLEK	2	FSIEGSYQLEK2	1227340	1038800	754856	20.2271	19.9865	19.5258	1.78946
	P17538;Q6GPI1	P17538;Q6GPI1	CTRB1_HUMAN;CTRB2_HUMAN	CTRB1;CTRB2	Chymotrypsinogen B	0	FSILTVNNDITLLK	FSILTVNNDITLLK	2	FSILTVNNDITLLK2	2536.88	2006.63	702.731	11.3088	10.9706	9.45683	9.32264
	Q9NYQ8	Q9NYQ8	FAT2_HUMAN	FAT2	Protocadherin Fat 2	1	FSINPNGQIATLQK	FSINPNGQIATLQK	2	FSINPNGQIATLQK2	20890.3	18069.1	50494.3	14.3505	14.1412	15.6238	5.45663
	Q8NHJ6	Q8NHJ6	LIRB4_HUMAN	LILRB4	Leukocyte immunoglobulin-like receptor subfamily B member 4	1	FSIPSMTEDYAGR	FSIPSM(UniMod:35)TEDYAGR	2	FSIPSM(UniMod:35)TEDYAGR2	22132.9	21571.1	36170.1	14.4339	14.3968	15.1425	2.86695
	P29622	P29622	KAIN_HUMAN	SERPINA4	Kallistatin	1	FSISGSYVLDQILPR	FSISGSYVLDQILPR	2	FSISGSYVLDQILPR2	8025.31	18325.4	10558.8	12.9703	14.1616	13.3662	4.4941
	P29622	P29622	KAIN_HUMAN	SERPINA4	Kallistatin	1	FSISGSYVLDQILPR	FSISGSYVLDQILPR	3	FSISGSYVLDQILPR3	5018.29	7187.58	4236.53	12.293	12.8113	12.0487	3.14453
	P05121	P05121	PAI1_HUMAN	SERPINE1	Plasminogen activator inhibitor 1	1	FSLETEVDLR	FSLETEVDLR	2	FSLETEVDLR2	6366.2	7048.01	7574.84	12.6362	12.783	12.887	0.986771
	Q9NX62	Q9NX62	IMPA3_HUMAN	BPNT2	Golgi-resident adenosine 3',5'-bisphosphate 3'-phosphatase	1	FSLFGLGGEPGGGAAGPAAAADGGTVDLR	FSLFGLGGEPGGGAAGPAAAADGGTVDLR	3	FSLFGLGGEPGGGAAGPAAAADGGTVDLR3	35290.1	23550.7	48152	15.107	14.5235	15.5553	3.43506
	Q9NYQ8	Q9NYQ8	FAT2_HUMAN	FAT2	Protocadherin Fat 2	1	FSLHPLTGELVVTGHLDR	FSLHPLTGELVVTGHLDR	3	FSLHPLTGELVVTGHLDR3			13233.9	NA	NA	13.692	NA
	Q9NYQ8	Q9NYQ8	FAT2_HUMAN	FAT2	Protocadherin Fat 2	1	FSLHPLTGELVVTGHLDR	FSLHPLTGELVVTGHLDR	4	FSLHPLTGELVVTGHLDR4	5145.08	5321.99	14576.1	12.329	12.3778	13.8313	6.64521
	O95158	O95158	NXPH4_HUMAN	NXPH4	Neurexophilin-4	1	FSLLVTGK	FSLLVTGK	2	FSLLVTGK2	15070.6	16538.5	7463.24	13.8794	14.0135	12.8656	4.61979
	Q96RW7	Q96RW7	HMCN1_HUMAN	HMCN1	Hemicentin-1	1	FSLTVYVPPSIK	FSLTVYVPPSIK	2	FSLTVYVPPSIK2	14227.3		10798.8	13.7964	NA	13.3986	2.06862
	P13796	P13796	PLSL_HUMAN	LCP1	Plastin-2	1	FSLVGIGGQDLNEGNR	FSLVGIGGQDLNEGNR	2	FSLVGIGGQDLNEGNR2	20719.9	14916.4	22370.9	14.3387	13.8646	14.4493	2.18479
	Q9Y4C0	Q9Y4C0	NRX3A_HUMAN	NRXN3	Neurexin-3	1	FSMDCAETAVLSNK	FSM(UniMod:35)DC(UniMod:4)AETAVLSNK	2	FSM(UniMod:35)DC(UniMod:4)AETAVLSNK2	2651.49		33740.3	11.3726	NA	15.0422	19.6466
	Q15582	Q15582	BGH3_HUMAN	TGFBI	Transforming growth factor-beta-induced protein ig-h3	1	FSMLVAAIQSAGLTETLNR	FSM(UniMod:35)LVAAIQSAGLTETLNR	3	FSM(UniMod:35)LVAAIQSAGLTETLNR3	6298.45	5234.68	2943.11	12.6208	12.3539	11.5231	4.70541
	Q09666	Q09666	AHNK_HUMAN	AHNAK	Neuroblast differentiation-associated protein AHNAK	1	FSMPGFK	FSM(UniMod:35)PGFK	2	FSM(UniMod:35)PGFK2	14298.3	20883	9296.43	13.8036	14.35	13.1825	4.23979
	Q9NQ79	Q9NQ79	CRAC1_HUMAN	CRTAC1	Cartilage acidic protein 1	1	FSMPSPVR	FSM(UniMod:35)PSPVR	2	FSM(UniMod:35)PSPVR2	1009470	1118290	730018	19.9452	20.0929	19.4776	1.6191
	P30044	P30044	PRDX5_HUMAN	PRDX5	Peroxiredoxin-5, mitochondrial	1	FSMVVQDGIVK	FSM(UniMod:35)VVQDGIVK	2	FSM(UniMod:35)VVQDGIVK2	3957.13	4244.73	5697.15	11.9502	12.0515	12.476	2.29432
	Q14112	Q14112	NID2_HUMAN	NID2	Nidogen-2	1	FSNLYVGTNGIISTQDFPR	FSNLYVGTNGIISTQDFPR	3	FSNLYVGTNGIISTQDFPR3	2849.23	3388.02	5899.44	11.4764	11.7262	12.5264	4.60557
	CON_Q5D862;Q5D862	Q5D862;CON_Q5D862	FILA2_HUMAN	FLG2	Filaggrin-2	1	FSNSSSSNEFSK	FSNSSSSNEFSK	2	FSNSSSSNEFSK2	3029.47		8258.86	11.5648	NA	13.0117	8.32579
	P36222	P36222	CH3L1_HUMAN	CHI3L1	Chitinase-3-like protein 1	1	FSNTDYAVGYMLR	FSNTDYAVGYM(UniMod:35)LR	2	FSNTDYAVGYM(UniMod:35)LR2	482189	566145	506579	18.8792	19.1108	18.9504	0.624941
	P36222	P36222	CH3L1_HUMAN	CHI3L1	Chitinase-3-like protein 1	1	FSNTDYAVGYMLR	FSNTDYAVGYM(UniMod:35)LR	3	FSNTDYAVGYM(UniMod:35)LR3	29352.9	32073.3	20269.7	14.8412	14.9691	14.307	2.38811
	P00747	P00747	PLMN_HUMAN	PLG	Plasminogen	1	FSPATHPSEGLEENYCR	FSPATHPSEGLEENYC(UniMod:4)R	3	FSPATHPSEGLEENYC(UniMod:4)R3	6078.41	1914.01	33365.4	12.5695	10.9024	15.0261	16.165
	P01008	P01008;CON_P41361	ANT3_HUMAN	SERPINC1	Antithrombin-III	0	FSPENTR	FSPENTR	2	FSPENTR2	122781	116999	212150	16.9057	16.8361	17.6947	2.78141
	Q15942	Q15942	ZYX_HUMAN	ZYX	Zyxin	1	FSPGAPGGSGSQPNQK	FSPGAPGGSGSQPNQK	2	FSPGAPGGSGSQPNQK2	8421.44	10788.4		13.0399	13.3972	NA	1.91155
	Q15942	Q15942	ZYX_HUMAN	ZYX	Zyxin	1	FSPVTPK	FSPVTPK	2	FSPVTPK2	46093.2	37431.1	33921.9	15.4923	15.1919	15.0499	1.48143
	O75071	O75071	EFC14_HUMAN	EFCAB14	EF-hand calcium-binding domain-containing protein 14	1	FSQFLGDPVEK	FSQFLGDPVEK	2	FSQFLGDPVEK2	28472.5	19726.7	60869	14.7973	14.2679	15.8934	5.5323
	P23471	P23471	PTPRZ_HUMAN	PTPRZ1	Receptor-type tyrosine-protein phosphatase zeta	1	FSSFEEAVK	FSSFEEAVK	2	FSSFEEAVK2	6568.57	1648.05	35245.3	12.6814	10.6865	15.1051	17.2544
	P98153	P98153	IDD_HUMAN	DGCR2	Integral membrane protein DGCR2/IDD	1	FSSFLGK	FSSFLGK	2	FSSFLGK2	25449.8	30359.3	32666.1	14.6354	14.8899	14.9955	1.24745
	P98160	P98160	PGBM_HUMAN	HSPG2	Basement membrane-specific heparan sulfate proteoglycan core protein	1	FSSGITGCVK	FSSGITGC(UniMod:4)VK	2	FSSGITGC(UniMod:4)VK2	6943.67	3322.59	35997.8	12.7615	11.6981	15.1356	13.3344
	P10643	P10643	CO7_HUMAN	C7	Complement component C7	1	FSSHGCK	FSSHGC(UniMod:4)K	2	FSSHGC(UniMod:4)K2		2899.36		NA	11.5015	NA	NA
	Q8N3T6	Q8N3T6	T132C_HUMAN	TMEM132C	Transmembrane protein 132C	1	FSSLPPYLPVSYHILR	FSSLPPYLPVSYHILR	2	FSSLPPYLPVSYHILR2	1868.61			10.8677	NA	NA	NA
	Q8N3T6	Q8N3T6	T132C_HUMAN	TMEM132C	Transmembrane protein 132C	1	FSSLPPYLPVSYHILR	FSSLPPYLPVSYHILR	3	FSSLPPYLPVSYHILR3	25348.3	37032.3	25195.9	14.6296	15.1765	14.6209	2.14931
	Q08188	Q08188	TGM3_HUMAN	TGM3	Protein-glutamine gamma-glutamyltransferase E	1	FSSQELILR	FSSQELILR	2	FSSQELILR2			4032.61	NA	NA	11.9775	NA
	CON_P35527;P35527	P35527;CON_P35527	K1C9_HUMAN	KRT9	Keratin, type I cytoskeletal 9	1	FSSSSGYGGGSSR	FSSSSGYGGGSSR	2	FSSSSGYGGGSSR2	7502.48	2771.56	6975.56	12.8732	11.4365	12.7681	6.47983
	Q00973	Q00973	B4GN1_HUMAN	B4GALNT1	Beta-1,4 N-acetylgalactosaminyltransferase 1	1	FSTEGHEAAFTIR	FSTEGHEAAFTIR	3	FSTEGHEAAFTIR3	6802.53	9081.03	10648.5	12.7319	13.1486	13.3784	2.5044
	Q9BXJ4	Q9BXJ4	C1QT3_HUMAN	C1QTNF3	Complement C1q tumor necrosis factor-related protein 3	1	FSTFAGFLLFETK	FSTFAGFLLFETK	2	FSTFAGFLLFETK2		2521.04		NA	11.2998	NA	NA
	Q92752	Q92752	TENR_HUMAN	TNR	Tenascin-R	1	FSVEDSR	FSVEDSR	2	FSVEDSR2	15970.4		28848.9	13.9631	NA	14.8162	4.1922
	Q13332	Q13332	PTPRS_HUMAN	PTPRS	Receptor-type tyrosine-protein phosphatase S	1	FSVLPPTFHPGDQK	FSVLPPTFHPGDQK	2	FSVLPPTFHPGDQK2	141773	137684	51966.2	17.1132	17.071	15.6653	4.95922
	Q13332	Q13332	PTPRS_HUMAN	PTPRS	Receptor-type tyrosine-protein phosphatase S	1	FSVLPPTFHPGDQK	FSVLPPTFHPGDQK	3	FSVLPPTFHPGDQK3	579387	425620	496475	19.1442	18.6992	18.9214	1.1758
	Q09666	Q09666	AHNK_HUMAN	AHNAK	Neuroblast differentiation-associated protein AHNAK	1	FSVPGFK	FSVPGFK	2	FSVPGFK2	20561.8	18223.7	13522.9	14.3277	14.1535	13.7231	2.2121
	Q9Y6N7	Q9Y6N7	ROBO1_HUMAN	ROBO1	Roundabout homolog 1	1	FSVSQTGDLTITNVQR	FSVSQTGDLTITNVQR	2	FSVSQTGDLTITNVQR2	30723.8	37046.7	33809.4	14.9071	15.1771	15.0451	0.897461
	Q9Y6N7	Q9Y6N7	ROBO1_HUMAN	ROBO1	Roundabout homolog 1	1	FSVSQTGDLTITNVQR	FSVSQTGDLTITNVQR	3	FSVSQTGDLTITNVQR3	15173.9	15553.6	13419.1	13.8893	13.925	13.712	0.82402
	P02765	P02765	FETUA_HUMAN	AHSG	Alpha-2-HS-glycoprotein	1	FSVVYAK	FSVVYAK	1	FSVVYAK1	310018	237670	379577	18.242	17.8586	18.534	1.86005
	P02765	P02765	FETUA_HUMAN	AHSG	Alpha-2-HS-glycoprotein	1	FSVVYAK	FSVVYAK	2	FSVVYAK2	3086730	2828100	4649440	21.5576	21.4314	22.1486	1.76342
	Q8NBJ4	Q8NBJ4	GOLM1_HUMAN	GOLM1	Golgi membrane protein 1	1	FSYDLSQCINQMK	FSYDLSQC(UniMod:4)INQM(UniMod:35)K	2	FSYDLSQC(UniMod:4)INQM(UniMod:35)K2		8053.88	16320.5	NA	12.9755	13.9944	5.34294
	P78509	P78509	RELN_HUMAN	RELN	Reelin	1	FSYSDPSIIVLYAK	FSYSDPSIIVLYAK	2	FSYSDPSIIVLYAK2	51928.9	36347.6	143901	15.6643	15.1496	17.1347	6.44571
	P78509	P78509	RELN_HUMAN	RELN	Reelin	1	FSYSDPSIIVLYAK	FSYSDPSIIVLYAK	3	FSYSDPSIIVLYAK3	3897.3		4012.94	11.9283	NA	11.9704	0.249629
	P01031	P01031	CO5_HUMAN	C5	Complement C5	1	FSYSSGHVHLSSENK	FSYSSGHVHLSSENK	3	FSYSSGHVHLSSENK3	9630.48	11251.9	7399.48	13.2334	13.4579	12.8532	2.31885
	P01031	P01031	CO5_HUMAN	C5	Complement C5	1	FSYSSGHVHLSSENK	FSYSSGHVHLSSENK	4	FSYSSGHVHLSSENK4		20851.4	16528.1	NA	14.3479	14.0126	1.67161
	P06733	P06733	ENOA_HUMAN	ENO1	Alpha-enolase	1	FTASAGIQVVGDDLTVTNPK	FTASAGIQVVGDDLTVTNPK	3	FTASAGIQVVGDDLTVTNPK3	90146.8	119055	91563.2	16.46	16.8613	16.4825	1.35813
	P06733	P06733	ENOA_HUMAN	ENO1	Alpha-enolase	1	FTASAGIQVVGDDLTVTNPKR	FTASAGIQVVGDDLTVTNPKR	3	FTASAGIQVVGDDLTVTNPKR3	6429.41	9332.19	8402.07	12.6505	13.188	13.0365	2.13889
	P07093	P07093	GDN_HUMAN	SERPINE2	Glia-derived nexin	1	FTAVAQTDLK	FTAVAQTDLK	2	FTAVAQTDLK2	209339	241575	121789	17.6755	17.8821	16.894	2.98084
	P07093	P07093	GDN_HUMAN	SERPINE2	Glia-derived nexin	1	FTAVAQTDLKEPLK	FTAVAQTDLKEPLK	2	FTAVAQTDLKEPLK2	7163.62	2019.66	7609.63	12.8065	10.9799	12.8936	8.83812
	P07093	P07093	GDN_HUMAN	SERPINE2	Glia-derived nexin	1	FTAVAQTDLKEPLK	FTAVAQTDLKEPLK	3	FTAVAQTDLKEPLK3	65079.5	18693.6	69165.8	15.9899	14.1903	16.0778	6.90888
	Q14520	Q14520	HABP2_HUMAN	HABP2	Hyaluronan-binding protein 2	1	FTCACPDQFK	FTC(UniMod:4)AC(UniMod:4)PDQFK	2	FTC(UniMod:4)AC(UniMod:4)PDQFK2			17136	NA	NA	14.0647	NA
	Q8WUM4	Q8WUM4	PDC6I_HUMAN	PDCD6IP	Programmed cell death 6-interacting protein	1	FTDLFEK	FTDLFEK	2	FTDLFEK2	26718.6	18089.6	23417.6	14.7056	14.1429	14.5153	1.9801
	Q13231	Q13231	CHIT1_HUMAN	CHIT1	Chitotriosidase-1	1	FTDMVATANNR	FTDM(UniMod:35)VATANNR	2	FTDM(UniMod:35)VATANNR2		3519.99	8883.17	NA	11.7814	13.1169	7.58563
	P43652	P43652	AFAM_HUMAN	AFM	Afamin	1	FTDSENVCQER	FTDSENVC(UniMod:4)QER	2	FTDSENVC(UniMod:4)QER2			6687.11	NA	NA	12.7072	NA
	Q7Z7G0	Q7Z7G0	TARSH_HUMAN	ABI3BP	Target of Nesh-SH3	1	FTEAIVDAEPK	FTEAIVDAEPK	2	FTEAIVDAEPK2	55058.2	60639.5	34052.7	15.7487	15.888	15.0555	2.86493
	P13611	P13611	CSPG2_HUMAN	VCAN	Versican core protein	1	FTFEEAAK	FTFEEAAK	2	FTFEEAAK2	37189.5	26339.9	62507.6	15.1826	14.685	15.9317	4.111
	P43652	P43652	AFAM_HUMAN	AFM	Afamin	1	FTFEYSR	FTFEYSR	2	FTFEYSR2	17989	10305.7	214403	14.1348	13.3312	17.71	15.4795
	P39059	P39059	COFA1_HUMAN	COL15A1	Collagen alpha-1(XV) chain	1	FTGSLQQLTVHPDPR	FTGSLQQLTVHPDPR	3	FTGSLQQLTVHPDPR3	9881.36	7916.77	13101.8	13.2705	12.9507	13.6775	2.7389
	P07996	P07996	TSP1_HUMAN	THBS1	Thrombospondin-1	1	FTGSQPFGQGVEHATANK	FTGSQPFGQGVEHATANK	2	FTGSQPFGQGVEHATANK2	2031.27	1515.25		10.9882	10.5653	NA	2.77434
	P07996	P07996	TSP1_HUMAN	THBS1	Thrombospondin-1	1	FTGSQPFGQGVEHATANK	FTGSQPFGQGVEHATANK	3	FTGSQPFGQGVEHATANK3	30944	38260.5	26912.8	14.9174	15.2236	14.716	1.7093
	Q99435	Q99435	NELL2_HUMAN	NELL2	Protein kinase C-binding protein NELL2	1	FTGSSWIK	FTGSSWIK	2	FTGSSWIK2	70256	49744.5	231979	16.1003	15.6022	17.8236	7.06079
	Q8IUX7	Q8IUX7;Q8N436	AEBP1_HUMAN	AEBP1	Adipocyte enhancer-binding protein 1	0	FTGVITQGR	FTGVITQGR	2	FTGVITQGR2	44889.3	47925.7	28134	15.4541	15.5485	14.78	2.7462
	Q86SF2	Q86SF2	GALT7_HUMAN	GALNT7	N-acetylgalactosaminyltransferase 7	1	FTHIPSGK	FTHIPSGK	2	FTHIPSGK2	21476.2	30825.1	21140.4	14.3905	14.9118	14.3677	2.11439
	P55291	P55291	CAD15_HUMAN	CDH15	Cadherin-15	1	FTILEGDPDGQFTIR	FTILEGDPDGQFTIR	2	FTILEGDPDGQFTIR2	76405.6	36854.5	94143.3	16.2214	15.1696	16.5226	4.44781
	P55291	P55291	CAD15_HUMAN	CDH15	Cadherin-15	1	FTILEGDPDGQFTIR	FTILEGDPDGQFTIR	3	FTILEGDPDGQFTIR3	4116.74	4692.16	6119.53	12.0073	12.196	12.5792	2.37679
	P55291	P55291	CAD15_HUMAN	CDH15	Cadherin-15	1	FTILEGDPDGQFTIRTDPK	FTILEGDPDGQFTIRTDPK	3	FTILEGDPDGQFTIRTDPK3	9831.61	17972.7	6600.5	13.2632	14.1335	12.6884	5.44539
	Q86VP6	Q86VP6	CAND1_HUMAN	CAND1	Cullin-associated NEDD8-dissociated protein 1	1	FTISDHPQPIDPLLK	FTISDHPQPIDPLLK	3	FTISDHPQPIDPLLK3	4411.63	7664.7	9456.44	12.1071	12.904	13.2071	4.45994
	A0A0B4J1V0	A0A0A0MS15;A0A0B4J1V0;A0A0B4J1V6;A0A0B4J1Y9	HV315_HUMAN	IGHV3-15	Immunoglobulin heavy variable 3-15	0	FTISRDDSK	FTISRDDSK	2	FTISRDDSK2	8661.35	12461.5	6621.2	13.0804	13.6052	12.6929	3.48827
	P52907	P52907	CAZA1_HUMAN	CAPZA1	F-actin-capping protein subunit alpha-1	1	FTITPPTAQVVGVLK	FTITPPTAQVVGVLK	2	FTITPPTAQVVGVLK2	18929.1	23341.9	17400.1	14.2083	14.5106	14.0868	1.52956
	P47755	P47755	CAZA2_HUMAN	CAPZA2	F-actin-capping protein subunit alpha-2	1	FTITPSTTQVVGILK	FTITPSTTQVVGILK	2	FTITPSTTQVVGILK2	10020.7	16762.9	13914.8	13.2907	14.033	13.7643	2.7441
	P22105	P22105	TENX_HUMAN	TNXB	Tenascin-X	1	FTLFGIANK	FTLFGIANK	2	FTLFGIANK2	83663.4	76652	70893.4	16.3523	16.226	16.1134	0.736494
	Q10471	Q10471	GALT2_HUMAN	GALNT2	Polypeptide N-acetylgalactosaminyltransferase 2	1	FTLNLQQ	FTLNLQQ	1	FTLNLQQ1	84343.6	63634.1	47483.9	16.364	15.9575	15.5352	2.59804
	Q10471	Q10471	GALT2_HUMAN	GALNT2	Polypeptide N-acetylgalactosaminyltransferase 2	1	FTLNLQQ	FTLNLQQ	2	FTLNLQQ2	43100.7	32533.4	20297.5	15.3954	14.9896	14.309	3.68484
	P10586	P10586	PTPRF_HUMAN	PTPRF	Receptor-type tyrosine-protein phosphatase F	1	FTLTGLKPDTTYDIK	FTLTGLKPDTTYDIK	3	FTLTGLKPDTTYDIK3	19427.3	26507.4	27977	14.2458	14.6941	14.772	1.94902
	P02751	P02751	FINC_HUMAN	FN1	Fibronectin	1	FTNIGPDTMR	FTNIGPDTM(UniMod:35)R	2	FTNIGPDTM(UniMod:35)R2	2028640	1980270	1356120	20.9521	20.9173	20.3711	1.57071
	P02751	P02751	FINC_HUMAN	FN1	Fibronectin	1	FTNIGPDTMRVTWAPPPSIDLTNFLVR	FTNIGPDTM(UniMod:35)RVTWAPPPSIDLTNFLVR	4	FTNIGPDTM(UniMod:35)RVTWAPPPSIDLTNFLVR4	19052.4	28908.2	14838.5	14.2177	14.8192	13.8571	3.39955
	P20827	P20827	EFNA1_HUMAN	EFNA1	Ephrin-A1	1	FTPFTLGK	FTPFTLGK	2	FTPFTLGK2	79656.2	131959	191020	16.2815	17.0097	17.5434	3.73817
	P02748	P02748	CO9_HUMAN	C9	Complement component C9	1	FTPTETNK	FTPTETNK	1	FTPTETNK1	22345.6	25406.2	14734.3	14.4477	14.6329	13.8469	2.87164
	P02748	P02748	CO9_HUMAN	C9	Complement component C9	1	FTPTETNK	FTPTETNK	2	FTPTETNK2	1088920	1193120	546688	20.0545	20.1863	19.0604	3.11401
	P06576	P06576	ATPB_HUMAN	ATP5F1B	ATP synthase subunit beta, mitochondrial	1	FTQAGSEVSALLGR	FTQAGSEVSALLGR	2	FTQAGSEVSALLGR2	3042.03	2361.82	2286.9	11.5708	11.2057	11.1592	1.99293
	Q9BWS9	Q9BWS9	CHID1_HUMAN	CHID1	Chitinase domain-containing protein 1	1	FTQISPVWLQLK	FTQISPVWLQLK	2	FTQISPVWLQLK2	33222.6	70729.5	28239.3	15.0199	16.11	14.7854	4.61851
	Q9BWS9	Q9BWS9	CHID1_HUMAN	CHID1	Chitinase domain-containing protein 1	1	FTQISPVWLQLK	FTQISPVWLQLK	3	FTQISPVWLQLK3	4570.49	2061.16		12.1581	11.0092	NA	7.01322
	Q9NYQ8	Q9NYQ8	FAT2_HUMAN	FAT2	Protocadherin Fat 2	1	FTQLHYEASVPDTIAPGTELLQVR	FTQLHYEASVPDTIAPGTELLQVR	3	FTQLHYEASVPDTIAPGTELLQVR3	20414.9	16164.5	80155.9	14.3173	13.9805	16.2905	8.39585
	Q96PD2	Q96PD2	DCBD2_HUMAN	DCBLD2	Discoidin, CUB and LCCL domain-containing protein 2	1	FTQPLQPR	FTQPLQPR	2	FTQPLQPR2	16031.7	13760.9	9598.46	13.9686	13.7483	13.2286	2.78406
	P02751	P02751	FINC_HUMAN	FN1	Fibronectin	1	FTQVTPTSLSAQWTPPNVQLTGYR	FTQVTPTSLSAQWTPPNVQLTGYR	3	FTQVTPTSLSAQWTPPNVQLTGYR3	246828	299605	162275	17.9131	18.1927	17.3081	2.53968
	O60462	O60462	NRP2_HUMAN	NRP2	Neuropilin-2	1	FTSDYAR	FTSDYAR	2	FTSDYAR2	57955.2	56207.6	57832.2	15.8227	15.7785	15.8196	0.156046
	P24821	P24821	TENA_HUMAN	TNC	Tenascin	1	FTTDLDSPR	FTTDLDSPR	2	FTTDLDSPR2	31544.8	22365.1	18847.2	14.9451	14.449	14.2021	2.6041
	Q99574	Q99574	NEUS_HUMAN	SERPINI1	Neuroserpin	1	FTVEQEIDLK	FTVEQEIDLK	2	FTVEQEIDLK2	100416	52439.6	183230	16.6156	15.6784	17.4833	5.44035
	P05543	P05543	THBG_HUMAN	SERPINA7	Thyroxine-binding globulin	1	FTVETPDK	FTVETPDK	2	FTVETPDK2	5331.88		35645.6	12.3804	NA	15.1214	14.0949
	P12259	P12259	FA5_HUMAN	F5	Coagulation factor V	1	FTVNNLAEPQK	FTVNNLAEPQK	2	FTVNNLAEPQK2	867108	580118	707583	19.7259	19.146	19.4325	1.49186
	Q10469	Q10469	MGAT2_HUMAN	MGAT2	Alpha-1,6-mannosyl-glycoprotein 2-beta-N-acetylglucosaminyltransferase	1	FTVVAISPPR	FTVVAISPPR	2	FTVVAISPPR2	9926.45	9522.89	8783.01	13.2771	13.2172	13.1005	0.680327
	P02452	P02452	CO1A1_HUMAN	COL1A1	Collagen alpha-1(I) chain	1	FTYSVTVDGCTSHTGAWGK	FTYSVTVDGC(UniMod:4)TSHTGAWGK	3	FTYSVTVDGC(UniMod:4)TSHTGAWGK3	10290	6999.23	33834.5	13.329	12.773	15.0462	8.63966
	P02461	P02461	CO3A1_HUMAN	COL3A1	Collagen alpha-1(III) chain	1	FTYTVLEDGCTK	FTYTVLEDGC(UniMod:4)TK	2	FTYTVLEDGC(UniMod:4)TK2	13554.5	12196.2	38469.4	13.7265	13.5741	15.2314	6.4612
	P08123	P08123	CO1A2_HUMAN	COL1A2	Collagen alpha-2(I) chain	1	FTYTVLVDGCSK	FTYTVLVDGC(UniMod:4)SK	2	FTYTVLVDGC(UniMod:4)SK2	44407	23049.8	109423	15.4385	14.4925	16.7396	7.25218
	Q13421	Q13421	MSLN_HUMAN	MSLN	Mesothelin	1	FVAESAEVLLPR	FVAESAEVLLPR	2	FVAESAEVLLPR2	1746.88		2242.37	10.7706	NA	11.1308	2.32616
	Q8WUJ3	Q8WUJ3	CEMIP_HUMAN	CEMIP	Cell migration-inducing and hyaluronan-binding protein	1	FVALEGR	FVALEGR	2	FVALEGR2	9017.77	9317.26	9222.78	13.1386	13.1857	13.171	0.183187
	P13686	P13686	PPA5_HUMAN	ACP5	Tartrate-resistant acid phosphatase type 5	1	FVAVGDWGGVPNAPFHTAR	FVAVGDWGGVPNAPFHTAR	3	FVAVGDWGGVPNAPFHTAR3	11692.1	12228.1	8182.49	13.5132	13.5779	12.9983	2.37674
	O00391	O00391	QSOX1_HUMAN	QSOX1	Sulfhydryl oxidase 1	1	FVAVLAK	FVAVLAK	1	FVAVLAK1	3831.58	3961.6	3805.97	11.9037	11.9519	11.894	0.259882
	Q96FE5	Q96FE5	LIGO1_HUMAN	LINGO1	Leucine-rich repeat and immunoglobulin-like domain-containing nogo receptor-interacting protein 1	1	FVAVPEGIPTETR	FVAVPEGIPTETR	2	FVAVPEGIPTETR2	237474	194786	349614	17.8574	17.5715	18.4154	2.39126
	Q13740	Q13740	CD166_HUMAN	ALCAM	CD166 antigen	1	FVCMLVTEDNVFEAPTIVK	FVC(UniMod:4)M(UniMod:35)LVTEDNVFEAPTIVK	3	FVC(UniMod:4)M(UniMod:35)LVTEDNVFEAPTIVK3			10660.2	NA	NA	13.3799	NA
	P08603	P08603	CFAH_HUMAN	CFH	Complement factor H	1	FVCNSGYK	FVC(UniMod:4)NSGYK	1	FVC(UniMod:4)NSGYK1	1448.05	1155.27	6725.24	10.4999	10.174	12.7154	12.4245
	P08603	P08603	CFAH_HUMAN	CFH	Complement factor H	1	FVCNSGYK	FVC(UniMod:4)NSGYK	2	FVC(UniMod:4)NSGYK2	195866	144492	830475	17.5795	17.1406	19.6636	7.43557
	Q8IZP7	Q8IZP7	H6ST3_HUMAN	HS6ST3	Heparan-sulfate 6-O-sulfotransferase 3	1	FVDFNIK	FVDFNIK	1	FVDFNIK1	4921.7	4290.25	4290.67	12.2649	12.0668	12.067	0.942307
	Q8IZP7	Q8IZP7	H6ST3_HUMAN	HS6ST3	Heparan-sulfate 6-O-sulfotransferase 3	1	FVDFNIK	FVDFNIK	2	FVDFNIK2	664012	775381	435011	19.3408	19.5645	18.7307	2.24648
	P07197	P07197	NFM_HUMAN	NEFM	Neurofilament medium polypeptide	1	FVEEIIEETK	FVEEIIEETK	2	FVEEIIEETK2	14698.5	15212.9	4694.24	13.8434	13.893	12.1967	7.25242
	P40925	P40925	MDHC_HUMAN	MDH1	Malate dehydrogenase, cytoplasmic	1	FVEGLPINDFSR	FVEGLPINDFSR	2	FVEGLPINDFSR2	169470	152174	146695	17.3707	17.2154	17.1625	0.627386
	P12110	P12110	CO6A2_HUMAN	COL6A2	Collagen alpha-2(VI) chain	1	FVEQVAR	FVEQVAR	2	FVEQVAR2	149155	222014	139967	17.1865	17.7603	17.0947	2.07937
	Q9GZP4	Q9GZP4	PITH1_HUMAN	PITHD1	PITH domain-containing protein 1	1	FVESDADEELLFNIPFTGNVK	FVESDADEELLFNIPFTGNVK	3	FVESDADEELLFNIPFTGNVK3	3110.35	1994.06	4954.5	11.6029	10.9615	12.2745	5.6538
	Q9NZK5	Q9NZK5	ADA2_HUMAN	ADA2	Adenosine deaminase 2	1	FVETHPEFIGIK	FVETHPEFIGIK	2	FVETHPEFIGIK2	5855.14	5023.98	7262.43	12.5155	12.2946	12.8262	2.12885
	Q9NZK5	Q9NZK5	ADA2_HUMAN	ADA2	Adenosine deaminase 2	1	FVETHPEFIGIK	FVETHPEFIGIK	3	FVETHPEFIGIK3	41357.5	51491.6	37639.4	15.3359	15.652	15.2	1.50663
	P61266	P61266	STX1B_HUMAN	STX1B	Syntaxin-1B	1	FVEVMTEYNATQSK	FVEVM(UniMod:35)TEYNATQSK	2	FVEVM(UniMod:35)TEYNATQSK2	4970.46	6893.09	5454.67	12.2792	12.7509	12.4133	1.94769
	Q86Y38	Q86Y38	XYLT1_HUMAN	XYLT1	Xylosyltransferase 1	1	FVEYVTFSTDDLVTK	FVEYVTFSTDDLVTK	2	FVEYVTFSTDDLVTK2	27815.9	45347	24815.8	14.7636	15.4687	14.599	3.09167
	Q86Y38	Q86Y38	XYLT1_HUMAN	XYLT1	Xylosyltransferase 1	1	FVEYVTFSTDDLVTK	FVEYVTFSTDDLVTK	3	FVEYVTFSTDDLVTK3	3763.71	6156.12	5539.4	11.8779	12.5878	12.4355	3.03825
	P07996	P07996	TSP1_HUMAN	THBS1	Thrombospondin-1	1	FVFGTTPEDILR	FVFGTTPEDILR	2	FVFGTTPEDILR2	336539	275640	197000	18.3604	18.0724	17.5878	2.16826
	P40926	P40926	MDHM_HUMAN	MDH2	Malate dehydrogenase, mitochondrial	1	FVFSLVDAMNGK	FVFSLVDAM(UniMod:35)NGK	2	FVFSLVDAM(UniMod:35)NGK2	34992.3	29959.7	26820.1	15.0947	14.8707	14.711	1.29435
	P04424	P04424	ARLY_HUMAN	ASL	Argininosuccinate lyase	1	FVGAVDPIMEK	FVGAVDPIM(UniMod:35)EK	2	FVGAVDPIM(UniMod:35)EK2	12468.3	7315.07	11811.7	13.606	12.8367	13.5279	3.17813
	Q14118	Q14118	DAG1_HUMAN	DAG1	Dystroglycan 1	1	FVGDPALVLNDIHK	FVGDPALVLNDIHK	3	FVGDPALVLNDIHK3	28725	39793.4	25060.9	14.81	15.2802	14.6132	2.30018
	Q14118	Q14118	DAG1_HUMAN	DAG1	Dystroglycan 1	1	FVGDPALVLNDIHKK	FVGDPALVLNDIHKK	3	FVGDPALVLNDIHKK3	19200	13567.4	13048.2	14.2288	13.7279	13.6716	2.21082
	Q14118	Q14118	DAG1_HUMAN	DAG1	Dystroglycan 1	1	FVGDPALVLNDIHKK	FVGDPALVLNDIHKK	4	FVGDPALVLNDIHKK4	10565.3	12613.3	17314.2	13.367	13.6227	14.0797	2.63717
	P24593	P24593	IBP5_HUMAN	IGFBP5	Insulin-like growth factor-binding protein 5	1	FVGGAENTAHPR	FVGGAENTAHPR	2	FVGGAENTAHPR2	25267.6	26474.5	14504.2	14.625	14.6923	13.8242	3.35843
	P24593	P24593	IBP5_HUMAN	IGFBP5	Insulin-like growth factor-binding protein 5	1	FVGGAENTAHPR	FVGGAENTAHPR	3	FVGGAENTAHPR3	119011	165683	109139	16.8607	17.3381	16.7358	1.8721
	Q9Y6Z7	Q9Y6Z7	COL10_HUMAN	COLEC10	Collectin-10	1	FVGQLDISIAR	FVGQLDISIAR	2	FVGQLDISIAR2	4847.7	5781.79	4741.06	12.2431	12.4973	12.211	1.2735
	P98153	P98153	IDD_HUMAN	DGCR2	Integral membrane protein DGCR2/IDD	1	FVLAQEWDQPER	FVLAQEWDQPER	2	FVLAQEWDQPER2	62987.4	77425.3	76984.4	15.9428	16.2405	16.2323	1.05073
	P98153	P98153	IDD_HUMAN	DGCR2	Integral membrane protein DGCR2/IDD	1	FVLAQEWDQPER	FVLAQEWDQPER	3	FVLAQEWDQPER3	6132.9	4795.75	6048.47	12.5824	12.2275	12.5624	1.60008
	Q8IX30	Q8IX30	SCUB3_HUMAN	SCUBE3	Signal peptide, CUB and EGF-like domain-containing protein 3	1	FVLHTDGK	FVLHTDGK	2	FVLHTDGK2	5329.43	4904.04	4585.01	12.3798	12.2598	12.1627	0.886336
	Q9H156	Q9H156	SLIK2_HUMAN	SLITRK2	SLIT and NTRK-like protein 2	1	FVLLTHLDLR	FVLLTHLDLR	3	FVLLTHLDLR3	4134.85	7292.98	8402.61	12.0136	12.8323	13.0366	4.28725
	Q8NBS9	Q8NBS9	TXND5_HUMAN	TXNDC5	Thioredoxin domain-containing protein 5	1	FVLSQAK	FVLSQAK	2	FVLSQAK2	23840.1	10858.3	14776.3	14.5411	13.4065	13.851	4.10332
	P22105	P22105	TENX_HUMAN	TNXB	Tenascin-X	1	FVLYGFVGK	FVLYGFVGK	2	FVLYGFVGK2	116899	131017	68761.1	16.8349	16.9994	16.0693	2.98394
	P30101	P30101	PDIA3_HUMAN	PDIA3	Protein disulfide-isomerase A3	1	FVMQEEFSR	FVM(UniMod:35)QEEFSR	2	FVM(UniMod:35)QEEFSR2	136536	103306	128125	17.0589	16.6566	16.9672	1.24817
	P30101	P30101	PDIA3_HUMAN	PDIA3	Protein disulfide-isomerase A3	1	FVMQEEFSRDGK	FVM(UniMod:35)QEEFSRDGK	3	FVM(UniMod:35)QEEFSRDGK3	16718.7	63507.4		14.0292	15.9546	NA	9.08162
	P21333	P21333	FLNA_HUMAN	FLNA	Filamin-A	1	FVPAEMGTHTVSVK	FVPAEM(UniMod:35)GTHTVSVK	2	FVPAEM(UniMod:35)GTHTVSVK2	7861.82	14520.1	6419.13	12.9406	13.8258	12.6482	4.66694
	P21333	P21333	FLNA_HUMAN	FLNA	Filamin-A	1	FVPAEMGTHTVSVK	FVPAEM(UniMod:35)GTHTVSVK	3	FVPAEM(UniMod:35)GTHTVSVK3	29377.5	36461.1	17380.1	14.8424	15.1541	14.0851	3.74118
	O94991	O94991;Q9H5Y7	SLIK5_HUMAN	SLITRK5	SLIT and NTRK-like protein 5	0	FVPLTHLDLR	FVPLTHLDLR	2	FVPLTHLDLR2	26871.4	21975.2	27668.7	14.7138	14.4236	14.756	1.23678
	O94991	O94991;Q9H5Y7	SLIK5_HUMAN	SLITRK5	SLIT and NTRK-like protein 5	0	FVPLTHLDLR	FVPLTHLDLR	3	FVPLTHLDLR3	54823.5	56148.7	64955.9	15.7425	15.777	15.9872	0.836323
	Q8NCW5	Q8NCW5	NNRE_HUMAN	NAXE	NAD(P)H-hydrate epimerase	1	FVPPALEK	FVPPALEK	2	FVPPALEK2	92248.7	63524.9	90447.1	16.4932	15.955	16.4648	1.8575
	P35442	P35442	TSP2_HUMAN	THBS2	Thrombospondin-2	1	FVRFDYIPPVNADDLSK	FVRFDYIPPVNADDLSK	3	FVRFDYIPPVNADDLSK3	149076	245675	93937.2	17.1857	17.9064	16.5194	4.03206
	O14786	O14786	NRP1_HUMAN	NRP1	Neuropilin-1	1	FVSDYETHGAGFSIR	FVSDYETHGAGFSIR	2	FVSDYETHGAGFSIR2		3914.66		NA	11.9347	NA	NA
	O14786	O14786	NRP1_HUMAN	NRP1	Neuropilin-1	1	FVSDYETHGAGFSIR	FVSDYETHGAGFSIR	3	FVSDYETHGAGFSIR3	115932	191711	158099	16.8229	17.5486	17.2705	2.12681
	Q9Y2T3	Q9Y2T3	GUAD_HUMAN	GDA	Guanine deaminase	1	FVSEMLQK	FVSEM(UniMod:35)LQK	2	FVSEM(UniMod:35)LQK2	32348.6	29097.7	73739.5	14.9814	14.8286	16.1702	4.79169
	P50395	P50395	GDIB_HUMAN	GDI2	Rab GDP dissociation inhibitor beta	1	FVSISDLLVPK	FVSISDLLVPK	2	FVSISDLLVPK2	26697.3	20402.2	15583.7	14.7044	14.3164	13.9278	2.71251
	Q8IWV2	Q8IWV2;Q9UQ52	CNTN4_HUMAN	CNTN4	Contactin-4	0	FVSQETGNLYIAK	FVSQETGNLYIAK	2	FVSQETGNLYIAK2	51954.3	49695.9	42574.8	15.665	15.6008	15.3777	0.969773
	Q12860	Q12860	CNTN1_HUMAN	CNTN1	Contactin-1	1	FVSQTNGNLYIANVEASDK	FVSQTNGNLYIANVEASDK	3	FVSQTNGNLYIANVEASDK3	51117.1	55530.3	74818	15.6415	15.761	16.1911	1.822
	O14786	O14786	NRP1_HUMAN	NRP1	Neuropilin-1	1	FVTAVGTQGAISK	FVTAVGTQGAISK	2	FVTAVGTQGAISK2	67504.1	82750.4	70165.5	16.0427	16.3365	16.0985	0.965577
	O75629	O75629	CREG1_HUMAN	CREG1	Protein CREG1	1	FVTHVSDWGALATISTLEAVR	FVTHVSDWGALATISTLEAVR	3	FVTHVSDWGALATISTLEAVR3	6066.99	10548.8	6244.09	12.5668	13.3648	12.6083	3.49693
	P01024	P01024	CO3_HUMAN	C3	Complement C3	1	FVTVQATFGTQVVEK	FVTVQATFGTQVVEK	2	FVTVQATFGTQVVEK2	89960.4	144492	129387	16.457	17.1406	16.9813	2.12156
	P01024	P01024	CO3_HUMAN	C3	Complement C3	1	FVTVQATFGTQVVEK	FVTVQATFGTQVVEK	3	FVTVQATFGTQVVEK3	16493.4	20940.5	23078.3	14.0096	14.354	14.4942	1.74569
	P00505	P00505	AATM_HUMAN	GOT2	Aspartate aminotransferase, mitochondrial	1	FVTVQTISGTGALR	FVTVQTISGTGALR	2	FVTVQTISGTGALR2	5693.95	10524.9	6073.78	12.4752	13.3615	12.5684	3.80455
	P00747	P00747	PLMN_HUMAN	PLG	Plasminogen	1	FVTWIEGVMR	FVTWIEGVMR	2	FVTWIEGVMR2			9614.57	NA	NA	13.231	NA
	P00747	P00747	PLMN_HUMAN	PLG	Plasminogen	1	FVTWIEGVMR	FVTWIEGVM(UniMod:35)R	2	FVTWIEGVM(UniMod:35)R2	764448	1114420	882618	19.5441	20.0879	19.7514	1.38646
	P49641	P49641	MA2A2_HUMAN	MAN2A2	Alpha-mannosidase 2x	1	FVVLFNPLEQER	FVVLFNPLEQER	2	FVVLFNPLEQER2	47531.8	45112.5	66263.8	15.5366	15.4612	16.0159	1.91986
	P54289	P54289	CA2D1_HUMAN	CACNA2D1	Voltage-dependent calcium channel subunit alpha-2/delta-1	1	FVVTDGGITR	FVVTDGGITR	2	FVVTDGGITR2	19781.6	15509	125795	14.2719	13.9208	16.9407	10.9778
	P78509	P78509	RELN_HUMAN	RELN	Reelin	1	FVYLELPAAAK	FVYLELPAAAK	2	FVYLELPAAAK2	52584.2	34591.7	222925	15.6823	15.0781	17.7662	8.71853
	P01033	P01033	TIMP1_HUMAN	TIMP1	Metalloproteinase inhibitor 1	1	FVYTPAMESVCGYFHR	FVYTPAM(UniMod:35)ESVC(UniMod:4)GYFHR	3	FVYTPAM(UniMod:35)ESVC(UniMod:4)GYFHR3	7287.21		119215	12.8312	NA	16.8632	19.2029
	Q7Z553	Q7Z553	MDGA2_HUMAN	MDGA2	MAM domain-containing glycosylphosphatidylinositol anchor protein 2	1	FWITPDPYHK	FWITPDPYHK	3	FWITPDPYHK3	2857.3	1708.84	4435.7	11.4804	10.7388	12.1149	6.0182
	Q86UD1	Q86UD1	OAF_HUMAN	OAF	Out at first protein homolog	1	FWLEQGVDSSVFEALPK	FWLEQGVDSSVFEALPK	2	FWLEQGVDSSVFEALPK2	16042.5	12822.8	28739.3	13.9696	13.6464	14.8107	4.25003
	Q86UD1	Q86UD1	OAF_HUMAN	OAF	Out at first protein homolog	1	FWLEQGVDSSVFEALPK	FWLEQGVDSSVFEALPK	3	FWLEQGVDSSVFEALPK3	6153.25	3017.46	7835.71	12.5871	11.5591	12.9358	5.79054
	Q8IV08	Q8IV08	PLD3_HUMAN	PLD3	5'-3' exonuclease PLD3	1	FWPAIDDGLR	FWPAIDDGLR	2	FWPAIDDGLR2			42324.2	NA	NA	15.3692	NA
	Q96BZ4	Q96BZ4	PLD4_HUMAN	PLD4	5'-3' exonuclease PLD4	1	FWVVDGR	FWVVDGR	2	FWVVDGR2	52783.9	32374.1	77998.4	15.6878	14.9826	16.2512	4.06396
	P12111	P12111	CO6A3_HUMAN	COL6A3	Collagen alpha-3(VI) chain	1	FWYGGCGGNENK	FWYGGC(UniMod:4)GGNENK	2	FWYGGC(UniMod:4)GGNENK2	3275.64	1572.06	22364.4	11.6776	10.6184	14.4489	16.1491
	P27797	P27797	CALR_HUMAN	CALR	Calreticulin	1	FYALSASFEPFSNK	FYALSASFEPFSNK	2	FYALSASFEPFSNK2	14953.5	16937.5	96460.7	13.8682	14.0479	16.5577	10.1423
	P14543	P14543	NID1_HUMAN	NID1	Nidogen-1	1	FYDRSDIDAVYVTTNGIIATSEPPAK	FYDRSDIDAVYVTTNGIIATSEPPAK	3	FYDRSDIDAVYVTTNGIIATSEPPAK3	52274.4	42130.1	46578.8	15.6738	15.3626	15.5074	1.0039
	Q13177	Q13177	PAK2_HUMAN	PAK2	Serine/threonine-protein kinase PAK 2	1	FYDSNTVK	FYDSNTVK	2	FYDSNTVK2	16389.5	14210.2	18487.5	14.0005	13.7946	14.1743	1.3584
	P49747	P49747	COMP_HUMAN	COMP	Cartilage oligomeric matrix protein	1	FYEGPELVADSNVVLDTTMR	FYEGPELVADSNVVLDTTM(UniMod:35)R	3	FYEGPELVADSNVVLDTTM(UniMod:35)R3	15314.6	17318.7	27512.9	13.9026	14.08	14.7478	3.12899
	P07900	P07900	HS90A_HUMAN	HSP90AA1	Heat shock protein HSP 90-alpha	1	FYEQFSK	FYEQFSK	2	FYEQFSK2	12886.7	23310.4	14041.2	13.6536	14.5087	13.7774	3.30559
	Q6ZMP0	Q6ZMP0	THSD4_HUMAN	THSD4	Thrombospondin type-1 domain-containing protein 4	1	FYEWEPFAEVK	FYEWEPFAEVK	2	FYEWEPFAEVK2	10180.2	10842.7	15288	13.3135	13.4044	13.9001	2.33193
	Q10471	Q10471	GALT2_HUMAN	GALNT2	Polypeptide N-acetylgalactosaminyltransferase 2	1	FYFEELGK	FYFEELGK	2	FYFEELGK2	195989	390887	141829	17.5804	18.5764	17.1138	4.20736
	Q13557	Q13557	KCC2D_HUMAN	CAMK2D	Calcium/calmodulin-dependent protein kinase type II subunit delta	1	FYFENALSK	FYFENALSK	2	FYFENALSK2	19926.2	11395.4	25101.7	14.2824	13.4762	14.6155	4.14741
	Q13554	Q13554	KCC2B_HUMAN	CAMK2B	Calcium/calmodulin-dependent protein kinase type II subunit beta	1	FYFENLLAK	FYFENLLAK	2	FYFENLLAK2	17633.3	19924.2	49004.1	14.106	14.2822	15.5806	5.49474
	Q13555	Q13555	KCC2G_HUMAN	CAMK2G	Calcium/calmodulin-dependent protein kinase type II subunit gamma	1	FYFENLLSK	FYFENLLSK	2	FYFENLLSK2	20528.7	16755.7	25937.3	14.3254	14.0324	14.6627	2.19976
	Q9UQM7	Q9UQM7	KCC2A_HUMAN	CAMK2A	Calcium/calmodulin-dependent protein kinase type II subunit alpha	1	FYFENLWSR	FYFENLWSR	2	FYFENLWSR2		5056.86	7327.01	NA	12.304	12.839	3.0091
	P27797	P27797	CALR_HUMAN	CALR	Calreticulin	1	FYGDEEK	FYGDEEK	2	FYGDEEK2	21197.5	11351.1	92802.9	14.3716	13.4705	16.5019	10.5312
	P51511	P51511	MMP15_HUMAN	MMP15	Matrix metalloproteinase-15	1	FYGIPVTGVLDEETK	FYGIPVTGVLDEETK	2	FYGIPVTGVLDEETK2	35828.6	28246.3	42886.2	15.1288	14.7858	15.3882	2.00115
	P50281	P50281	MMP14_HUMAN	MMP14	Matrix metalloproteinase-14	1	FYGLQVTGK	FYGLQVTGK	2	FYGLQVTGK2	141379	119868	136634	17.1092	16.8711	17.06	0.738814
	Q8WUM4	Q8WUM4	PDC6I_HUMAN	PDCD6IP	Programmed cell death 6-interacting protein	1	FYNELTEILVR	FYNELTEILVR	2	FYNELTEILVR2	6984.11		5540.96	12.7699	NA	12.4359	1.87363
	Q7Z7G0	Q7Z7G0	TARSH_HUMAN	ABI3BP	Target of Nesh-SH3	1	FYNIGDQR	FYNIGDQR	2	FYNIGDQR2	109551	99177.2	77287.9	16.7412	16.5977	16.238	1.5689
	P19823	P19823	ITIH2_HUMAN	ITIH2	Inter-alpha-trypsin inhibitor heavy chain H2	1	FYNQVSTPLLR	FYNQVSTPLLR	2	FYNQVSTPLLR2	167922	180723	148578	17.3574	17.4634	17.1809	0.823481
	Q9Y6R7	Q9Y6R7	FCGBP_HUMAN	FCGBP	IgGFc-binding protein	1	FYPAGDVLR	FYPAGDVLR	2	FYPAGDVLR2	64368.2	62732	145364	15.9741	15.9369	17.1493	4.21627
	P26038	P26038	MOES_HUMAN	MSN	Moesin	1	FYPEDVSEELIQDITQR	FYPEDVSEELIQDITQR	3	FYPEDVSEELIQDITQR3	23997.6	37662.4	21397.4	14.5506	15.2008	14.3851	2.93081
	Q86SR1	Q86SR1	GLT10_HUMAN	GALNT10	Polypeptide N-acetylgalactosaminyltransferase 10	1	FYPPVEPPAAAWGEIR	FYPPVEPPAAAWGEIR	2	FYPPVEPPAAAWGEIR2	183582	308900	188108	17.4861	18.2368	17.5212	2.38701
	Q86SR1	Q86SR1	GLT10_HUMAN	GALNT10	Polypeptide N-acetylgalactosaminyltransferase 10	1	FYPPVEPPAAAWGEIR	FYPPVEPPAAAWGEIR	3	FYPPVEPPAAAWGEIR3	8177.86	12643.1	8609.75	12.9975	13.6261	13.0718	2.59583
	Q00973	Q00973	B4GN1_HUMAN	B4GALNT1	Beta-1,4 N-acetylgalactosaminyltransferase 1	1	FYPTVTVVIADDSDKPER	FYPTVTVVIADDSDKPER	3	FYPTVTVVIADDSDKPER3	5484.01	5763.08	11564.8	12.421	12.4926	13.4975	4.70079
	A0A0C4DH43	A0A0C4DH43	HV70D_HUMAN	IGHV2-70D	Immunoglobulin heavy variable 2-70D	1	FYSTSLK	FYSTSLK	2	FYSTSLK2	9254	8513.83	7100.44	13.1759	13.0556	12.7937	1.50218
	Q16706	Q16706	MA2A1_HUMAN	MAN2A1	Alpha-mannosidase 2	1	FYTDLNGYQIQPR	FYTDLNGYQIQPR	2	FYTDLNGYQIQPR2	18083.2	15882.8	19304.9	14.1424	13.9552	14.2367	1.01536
	P12273	P12273	PIP_HUMAN	PIP	Prolactin-inducible protein	1	FYTIEILK	FYTIEILK	2	FYTIEILK2	10082	2726.01	32882.9	13.2995	11.4126	15.005	13.5735
	P35442	P07996;P35442;P49746	TSP2_HUMAN	THBS2	Thrombospondin-2	0	FYVVMWK	FYVVM(UniMod:35)WK	2	FYVVM(UniMod:35)WK2	33896.4	32314.5	44012.5	15.0488	14.9799	15.4256	1.58354
	Q9UPU3	Q9UPU3	SORC3_HUMAN	SORCS3	VPS10 domain-containing receptor SorCS3	1	FYWSVAGLDK	FYWSVAGLDK	2	FYWSVAGLDK2			11064.1	NA	NA	13.4336	NA
	Q9Y6Z7	Q9Y6Z7	COL10_HUMAN	COLEC10	Collectin-10	1	FYYIVQEEK	FYYIVQEEK	2	FYYIVQEEK2	13035.7	16516.3	13210.2	13.6702	14.0116	13.6894	1.39099
	P01024	P01024	CO3_HUMAN	C3	Complement C3	1	FYYIYNEK	FYYIYNEK	2	FYYIYNEK2	3477450	4627820	3589450	21.7296	22.1419	21.7753	1.0328
	Q9Y6N8	Q9Y6N8	CAD10_HUMAN	CDH10	Cadherin-10	1	FYYLGPFK	FYYLGPFK	2	FYYLGPFK2	4556.31	2418.73	13503.3	12.1537	11.24	13.721	10.1424
	P29622	P29622	KAIN_HUMAN	SERPINA4	Kallistatin	1	FYYLIASETPGK	FYYLIASETPGK	2	FYYLIASETPGK2	270843	264002	233030	18.0471	18.0102	17.8302	0.646197
	P10646	P10646	TFPI1_HUMAN	TFPI	Tissue factor pathway inhibitor	1	FYYNSVIGK	FYYNSVIGK	2	FYYNSVIGK2	46519.6	52122	52068.9	15.5056	15.6696	15.6681	0.603896
	Q8IZP7	Q8IZP7	H6ST3_HUMAN	HS6ST3	Heparan-sulfate 6-O-sulfotransferase 3	1	GAAAPEEEDEEPGDPR	GAAAPEEEDEEPGDPR	2	GAAAPEEEDEEPGDPR2	14429.5	18443.4	11388.8	13.8167	14.1708	13.4753	2.51621
	P61019	P61019;Q8WUD1	RAB2A_HUMAN	RAB2A	Ras-related protein Rab-2A	0	GAAGALLVYDITR	GAAGALLVYDITR	2	GAAGALLVYDITR2	9161.59	15911.2	13737.5	13.1614	13.9578	13.7458	3.02792
	P61018	P20338;P61018	RAB4B_HUMAN	RAB4B	Ras-related protein Rab-4B	0	GAAGALLVYDITSR	GAAGALLVYDITSR	2	GAAGALLVYDITSR2	9732.74		14637	13.2486	NA	13.8373	3.07373
	Q9H2X0	Q9H2X0	CHRD_HUMAN	CHRD	Chordin	1	GAAGCTFGGK	GAAGC(UniMod:4)TFGGK	1	GAAGC(UniMod:4)TFGGK1	1471.98		1850.16	10.5235	NA	10.8534	2.18243
	B1AL88	B1AL88	NALF1_HUMAN	NALF1	NALCN channel auxiliary factor 1	1	GAAGGDGQEVR	GAAGGDGQEVR	2	GAAGGDGQEVR2	23892.2	31225.9	17751.6	14.5443	14.9305	14.1157	2.80507
	Q15768	Q15768	EFNB3_HUMAN	EFNB3	Ephrin-B3	1	GAAHSLEPGK	GAAHSLEPGK	2	GAAHSLEPGK2	6423.73	7521.76	6472.96	12.6492	12.8769	12.6602	1.00856
	P19367	P19367	HXK1_HUMAN	HK1	Hexokinase-1	1	GAALITAVGVR	GAALITAVGVR	2	GAALITAVGVR2	6792.09	4021.18	7508.84	12.7296	11.9734	12.8744	3.86272
	P19367	P19367;P52789	HXK1_HUMAN	HK1	Hexokinase-1	0	GAAMVTAVAYR	GAAM(UniMod:35)VTAVAYR	2	GAAM(UniMod:35)VTAVAYR2	2869.11	3039.82	2587.95	11.4864	11.5698	11.3376	1.02589
	P16035	P16035	TIMP2_HUMAN	TIMP2	Metalloproteinase inhibitor 2	1	GAAPPKQEFLDIEDP	GAAPPKQEFLDIEDP	2	GAAPPKQEFLDIEDP2	94307.7	124676	374601	16.5251	16.9278	18.515	6.07335
	Q92743	Q92743	HTRA1_HUMAN	HTRA1	Serine protease HTRA1	1	GACGQGQEDPNSLR	GAC(UniMod:4)GQGQEDPNSLR	2	GAC(UniMod:4)GQGQEDPNSLR2	4534.75	2359.03	19559.1	12.1468	11.204	14.2556	12.4644
	Q8TDQ0	Q8TDQ0	HAVR2_HUMAN	HAVCR2	Hepatitis A virus cellular receptor 2	1	GACPVFECGNVVLR	GAC(UniMod:4)PVFEC(UniMod:4)GNVVLR	2	GAC(UniMod:4)PVFEC(UniMod:4)GNVVLR2			3483.56	NA	NA	11.7663	NA
	P14618	P14618	KPYM_HUMAN	PKM	Pyruvate kinase PKM	1	GADFLVTEVENGGSLGSK	GADFLVTEVENGGSLGSK	2	GADFLVTEVENGGSLGSK2	1298760	872737	890515	20.3087	19.7352	19.7643	1.62043
	P14618	P14618	KPYM_HUMAN	PKM	Pyruvate kinase PKM	1	GADFLVTEVENGGSLGSK	GADFLVTEVENGGSLGSK	3	GADFLVTEVENGGSLGSK3	30589.1	21767.2	21374.2	14.9007	14.4099	14.3836	1.99993
	P14618	P14618	KPYM_HUMAN	PKM	Pyruvate kinase PKM	1	GADFLVTEVENGGSLGSKK	GADFLVTEVENGGSLGSKK	2	GADFLVTEVENGGSLGSKK2	23516.4	9315.37	18742.1	14.5214	13.1854	14.194	4.9856
	P14618	P14618	KPYM_HUMAN	PKM	Pyruvate kinase PKM	1	GADFLVTEVENGGSLGSKK	GADFLVTEVENGGSLGSKK	3	GADFLVTEVENGGSLGSKK3	306010	213213	306931	18.2232	17.7019	18.2276	1.67428
	P39060	P39060	COIA1_HUMAN	COL18A1	Collagen alpha-1(XVIII) chain	1	GADFQCFQQAR	GADFQC(UniMod:4)FQQAR	2	GADFQC(UniMod:4)FQQAR2	73769.5	49258.9	171641	16.1707	15.5881	17.389	5.60945
	P05109	P05109	S10A8_HUMAN	S100A8	Protein S100-A8	1	GADVWFK	GADVWFK	2	GADVWFK2	12948.5	8652.18	11927.1	13.6605	13.0788	13.542	2.28913
	P02671	P02671	FIBA_HUMAN	FGA	Fibrinogen alpha chain	1	GADYSLR	GADYSLR	2	GADYSLR2	17516	21615.9	21452.8	14.0964	14.3998	14.3889	1.204
	Q9H9S5	Q9H9S5	FKRP_HUMAN	FKRP	Ribitol 5-phosphate transferase FKRP	1	GAEAGSVVDER	GAEAGSVVDER	2	GAEAGSVVDER2	4355.65	3005.67	4544.58	12.0887	11.5535	12.1499	2.75018
	O95428	O95428	PPN_HUMAN	PAPLN	Papilin	1	GAEGDLAPER	GAEGDLAPER	2	GAEGDLAPER2	361802	422221	323079	18.4648	18.6876	18.3015	1.04853
	O95428	O95428	PPN_HUMAN	PAPLN	Papilin	1	GAEGDLAPERLHAR	GAEGDLAPERLHAR	3	GAEGDLAPERLHAR3	19814	44277.8	25633.9	14.2742	15.4343	14.6458	4.00677
	Q969H8	Q969H8	MYDGF_HUMAN	MYDGF	Myeloid-derived growth factor	1	GAEIEYAMAYSK	GAEIEYAM(UniMod:35)AYSK	2	GAEIEYAM(UniMod:35)AYSK2			20992.3	NA	NA	14.3576	NA
	O94760	O94760	DDAH1_HUMAN	DDAH1	N(G),N(G)-dimethylarginine dimethylaminohydrolase 1	1	GAEILADTFK	GAEILADTFK	2	GAEILADTFK2	70953.3	74481.8	76411.3	16.1146	16.1846	16.2215	0.335772
	O95865	O95865	DDAH2_HUMAN	DDAH2	N(G),N(G)-dimethylarginine dimethylaminohydrolase 2	1	GAEIVADTFR	GAEIVADTFR	2	GAEIVADTFR2	6842.19	6151.2	9513.81	12.7402	12.5867	13.2158	2.55318
	P20062	P20062	TCO2_HUMAN	TCN2	Transcobalamin-2	1	GAELGTACLK	GAELGTAC(UniMod:4)LK	2	GAELGTAC(UniMod:4)LK2	13106.8	9230.05	35876.2	13.678	13.1721	15.1307	7.26569
	O75173	O75173	ATS4_HUMAN	ADAMTS4	A disintegrin and metalloproteinase with thrombospondin motifs 4	1	GAELHLQPLEGGTPNSAGGPGAHILR	GAELHLQPLEGGTPNSAGGPGAHILR	3	GAELHLQPLEGGTPNSAGGPGAHILR3	43478.2	64005.4	54341.2	15.408	15.9659	15.7298	1.78358
	O75173	O75173	ATS4_HUMAN	ADAMTS4	A disintegrin and metalloproteinase with thrombospondin motifs 4	1	GAELHLQPLEGGTPNSAGGPGAHILR	GAELHLQPLEGGTPNSAGGPGAHILR	4	GAELHLQPLEGGTPNSAGGPGAHILR4	168991	159783	160273	17.3666	17.2858	17.2902	0.262485
	A6NHT5	A6NHT5	HMX3_HUMAN	HMX3	Homeobox protein HMX3	1	GAESPEK	GAESPEK	1	GAESPEK1	62640.2	51772.9	46274.5	15.9348	15.6599	15.4979	1.40693
	P49641	P49641	MA2A2_HUMAN	MAN2A2	Alpha-mannosidase 2x	1	GAEVLYSLAAAHAR	GAEVLYSLAAAHAR	2	GAEVLYSLAAAHAR2	23286.9	25583.1	22052.5	14.5072	14.6429	14.4287	0.746131
	P49641	P49641	MA2A2_HUMAN	MAN2A2	Alpha-mannosidase 2x	1	GAEVLYSLAAAHAR	GAEVLYSLAAAHAR	3	GAEVLYSLAAAHAR3	70445.7	64216.8	86175.9	16.1042	15.9707	16.395	1.34289
	P78509	P78509	RELN_HUMAN	RELN	Reelin	1	GAEVSFGCGVLASGK	GAEVSFGC(UniMod:4)GVLASGK	2	GAEVSFGC(UniMod:4)GVLASGK2	5139.15		31129.2	12.3273	NA	14.926	13.4849
	Q9Y6U3	Q9Y6U3	SCIN_HUMAN	SCIN	Scinderin	1	GAEYVASVLK	GAEYVASVLK	2	GAEYVASVLK2	10473.7	9421.5	9633.94	13.3545	13.2017	13.2339	0.607103
	Q6UXK2	Q6UXK2	ISLR2_HUMAN	ISLR2	Immunoglobulin superfamily containing leucine-rich repeat protein 2	1	GAFADVTQVTSLWLAHNEVR	GAFADVTQVTSLWLAHNEVR	3	GAFADVTQVTSLWLAHNEVR3	2069.37	5837.55	3539.3	11.015	12.5111	11.7892	6.3562
	Q86SR1	Q49A17;Q86SR1	GLT10_HUMAN	GALNT10	Polypeptide N-acetylgalactosaminyltransferase 10	0	GAFDWEMYYK	GAFDWEM(UniMod:35)YYK	2	GAFDWEM(UniMod:35)YYK2	31694.9	47942.6	39434.4	14.952	15.549	15.2672	1.95781
	P55058	P55058	PLTP_HUMAN	PLTP	Phospholipid transfer protein	1	GAFFPLTER	GAFFPLTER	2	GAFFPLTER2	109992	96929.1	382767	16.747	16.5646	18.5461	6.3355
	P51511	P51511	MMP15_HUMAN	MMP15	Matrix metalloproteinase-15	1	GAFLSNDAAYTYFYK	GAFLSNDAAYTYFYK	2	GAFLSNDAAYTYFYK2	16465.9	20054.6	11714.6	14.0072	14.2916	13.516	2.8151
	Q9UHI8	Q9UHI8	ATS1_HUMAN	ADAMTS1	A disintegrin and metalloproteinase with thrombospondin motifs 1	1	GAFYLLGEAYFIQPLPAASER	GAFYLLGEAYFIQPLPAASER	3	GAFYLLGEAYFIQPLPAASER3		635.144	1341.06	NA	9.31094	10.3892	7.74022
	Q14315	Q14315	FLNC_HUMAN	FLNC	Filamin-C	1	GAGGQGQLDVR	GAGGQGQLDVR	2	GAGGQGQLDVR2	4989.08	3961.09	2007.75	12.2846	11.9517	10.9714	5.81704
	Q14767	Q14767	LTBP2_HUMAN	LTBP2	Latent-transforming growth factor beta-binding protein 2	1	GAGGQSMSEAPTGDHAPAPTR	GAGGQSM(UniMod:35)SEAPTGDHAPAPTR	3	GAGGQSM(UniMod:35)SEAPTGDHAPAPTR3	16400.4	15124.5	16793.1	14.0014	13.8846	14.0356	0.566601
	O00533	O00533	NCHL1_HUMAN	CHL1	Neural cell adhesion molecule L1-like protein	1	GAGPESEPYIFQTPEGVPEQPTFLK	GAGPESEPYIFQTPEGVPEQPTFLK	3	GAGPESEPYIFQTPEGVPEQPTFLK3	42324.7	32411.9	154738	15.3692	14.9842	17.2395	7.60438
	Q6UX72	Q6UX72	B3GN9_HUMAN	B3GNT9	UDP-GlcNAc:betaGal beta-1,3-N-acetylglucosaminyltransferase 9	1	GAGSGGADEVGEGAR	GAGSGGADEVGEGAR	2	GAGSGGADEVGEGAR2	10853.9	12268.5		13.4059	13.5827	NA	0.926153
	Q14315	Q14315	FLNC_HUMAN	FLNC	Filamin-C	1	GAGTGGLGLAIEGPSEAK	GAGTGGLGLAIEGPSEAK	2	GAGTGGLGLAIEGPSEAK2	12161.6	10192.8	6320.93	13.57	13.3153	12.6259	3.70866
	P21333	P21333	FLNA_HUMAN	FLNA	Filamin-A	1	GAGTGGLGLAVEGPSEAK	GAGTGGLGLAVEGPSEAK	2	GAGTGGLGLAVEGPSEAK2	94143.8	73090.1	73491.3	16.5226	16.1574	16.1653	1.28119
	Q86UX2	Q86UX2	ITIH5_HUMAN	ITIH5	Inter-alpha-trypsin inhibitor heavy chain H5	1	GAGTQPGPLLK	GAGTQPGPLLK	2	GAGTQPGPLLK2	418199	565292	394696	18.6738	19.1086	18.5904	1.48088
	Q92729	Q92729	PTPRU_HUMAN	PTPRU	Receptor-type tyrosine-protein phosphatase U	1	GAGVSNFAELIVK	GAGVSNFAELIVK	2	GAGVSNFAELIVK2	9087.72	12055.4	12771.7	13.1497	13.5574	13.6407	1.95355
	Q9H2X0	Q9H2X0	CHRD_HUMAN	CHRD	Chordin	1	GAHMLLQNELFLNVGTK	GAHM(UniMod:35)LLQNELFLNVGTK	2	GAHM(UniMod:35)LLQNELFLNVGTK2	3428.5	6558.61	4127.23	11.7434	12.6792	12.011	3.96876
	Q9H2X0	Q9H2X0	CHRD_HUMAN	CHRD	Chordin	1	GAHMLLQNELFLNVGTK	GAHM(UniMod:35)LLQNELFLNVGTK	3	GAHM(UniMod:35)LLQNELFLNVGTK3	132182	136940	134597	17.0122	17.0632	17.0383	0.149734
	Q12797	Q12797	ASPH_HUMAN	ASPH	Aspartyl/asparaginyl beta-hydroxylase	1	GAIETYQEVASLPDVPADLLK	GAIETYQEVASLPDVPADLLK	3	GAIETYQEVASLPDVPADLLK3	23986.9	25986.9	25211	14.55	14.6655	14.6218	0.399213
	Q5SQI0	Q5SQI0	ATAT_HUMAN	ATAT1	Alpha-tubulin N-acetyltransferase 1	1	GAIIGFIK	GAIIGFIK	2	GAIIGFIK2	5208.84	3124.14	2950.84	12.3467	11.6092	11.5269	3.81688
	P15880	P15880	RS2_HUMAN	RPS2	40S ribosomal protein S2	1	GAIILAK	GAIILAK	1	GAIILAK1	2326.57	5193.21	1964.52	11.184	12.3424	10.94	6.52168
	Q9BXX0	Q9BXX0	EMIL2_HUMAN	EMILIN2	EMILIN-2	1	GAINGEVGDLK	GAINGEVGDLK	2	GAINGEVGDLK2	36100.1	26162.5		15.1397	14.6752	NA	2.20328
	Q99972	Q99972	MYOC_HUMAN	MYOC	Myocilin	1	GAIVLSK	GAIVLSK	1	GAIVLSK1	2268.6	2306.64	1183.32	11.1476	11.1716	10.2086	5.0649
	Q96GW7	Q96GW7	PGCB_HUMAN	BCAN	Brevican core protein	1	GAIYSIPIMEDGGGGSSTPEDPAEAPR	GAIYSIPIM(UniMod:35)EDGGGGSSTPEDPAEAPR	3	GAIYSIPIM(UniMod:35)EDGGGGSSTPEDPAEAPR3	21067.2	16899.5	66283.3	14.3627	14.0447	16.0164	7.14853
	Q6UVK1	Q6UVK1	CSPG4_HUMAN	CSPG4	Chondroitin sulfate proteoglycan 4	1	GALADEPPSLDPVQSFSQEAVDTGR	GALADEPPSLDPVQSFSQEAVDTGR	3	GALADEPPSLDPVQSFSQEAVDTGR3	7837.48		11206.8	12.9362	NA	13.4521	2.76491
	P07942	P07942	LAMB1_HUMAN	LAMB1	Laminin subunit beta-1	1	GALDSITK	GALDSITK	2	GALDSITK2	83030.8	32577.9	60940.4	16.3414	14.9916	15.8951	4.36815
	Q8NFP4	Q8NFP4	MDGA1_HUMAN	MDGA1	MAM domain-containing glycosylphosphatidylinositol anchor protein 1	1	GALDTHAWSLSGNK	GALDTHAWSLSGNK	2	GALDTHAWSLSGNK2	2204.92	5114.07	2422.29	11.1065	12.3203	11.2422	5.75501
	Q8NFP4	Q8NFP4	MDGA1_HUMAN	MDGA1	MAM domain-containing glycosylphosphatidylinositol anchor protein 1	1	GALDTHAWSLSGNK	GALDTHAWSLSGNK	3	GALDTHAWSLSGNK3	22927.2	28150.8	22042	14.4848	14.7809	14.428	1.30111
	Q9NTN9	Q9NTN9	SEM4G_HUMAN	SEMA4G	Semaphorin-4G	1	GALFSLSANDIGDGAHK	GALFSLSANDIGDGAHK	3	GALFSLSANDIGDGAHK3	10877.3	8356.82	13247.1	13.409	13.0287	13.6934	2.49291
	P06681	P06681	CO2_HUMAN	C2	Complement C2	1	GALISDQWVLTAAHCFR	GALISDQWVLTAAHC(UniMod:4)FR	3	GALISDQWVLTAAHC(UniMod:4)FR3	12401.3	12993	40669.4	13.5982	13.6654	15.3117	6.838
	Q9BU40	Q9BU40	CRDL1_HUMAN	CHRDL1	Chordin-like protein 1	1	GALMDSQQASGTIVQIVINNK	GALM(UniMod:35)DSQQASGTIVQIVINNK	3	GALM(UniMod:35)DSQQASGTIVQIVINNK3	19970.1	33260.7	13019.8	14.2856	15.0215	13.6684	4.72891
	P30040	P30040	ERP29_HUMAN	ERP29	Endoplasmic reticulum resident protein 29	1	GALPLDTVTFYK	GALPLDTVTFYK	2	GALPLDTVTFYK2	27489.1	20365.7	16242.4	14.7466	14.3139	13.9875	2.6537
	P23468	P23468	PTPRD_HUMAN	PTPRD	Receptor-type tyrosine-protein phosphatase delta	1	GALQIEQSEESDQGK	GALQIEQSEESDQGK	2	GALQIEQSEESDQGK2	80049.1	59805.5	41655.5	16.2886	15.868	15.3462	2.98147
	P23468	P23468	PTPRD_HUMAN	PTPRD	Receptor-type tyrosine-protein phosphatase delta	1	GALQIEQSEESDQGKYECVATNSAGTR	GALQIEQSEESDQGKYEC(UniMod:4)VATNSAGTR	3	GALQIEQSEESDQGKYEC(UniMod:4)VATNSAGTR3			2662.01	NA	NA	11.3783	NA
	Q13332	Q13332	PTPRS_HUMAN	PTPRS	Receptor-type tyrosine-protein phosphatase S	1	GALQIESSEETDQGK	GALQIESSEETDQGK	2	GALQIESSEETDQGK2	15363.4	15380.9	8534.36	13.9072	13.9089	13.0591	3.59742
	P04406	P04406	G3P_HUMAN	GAPDH	Glyceraldehyde-3-phosphate dehydrogenase	1	GALQNIIPASTGAAK	GALQNIIPASTGAAK	2	GALQNIIPASTGAAK2	1789470	1391660	1325440	20.7711	20.4084	20.338	1.13334
	P04406	P04406	G3P_HUMAN	GAPDH	Glyceraldehyde-3-phosphate dehydrogenase	1	GALQNIIPASTGAAK	GALQNIIPASTGAAK	3	GALQNIIPASTGAAK3	31229.7	39309.3	17640.1	14.9306	15.2626	14.1066	4.03077
	Q96AQ6	Q96AQ6	PBIP1_HUMAN	PBXIP1	Pre-B-cell leukemia transcription factor-interacting protein 1	1	GALQQGEAFQR	GALQQGEAFQR	2	GALQQGEAFQR2	22664.9	22320.9	24002.6	14.4682	14.4461	14.5509	0.381319
	P51659	P51659	DHB4_HUMAN	HSD17B4	Peroxisomal multifunctional enzyme type 2	1	GALVVVNDLGGDFK	GALVVVNDLGGDFK	2	GALVVVNDLGGDFK2		17989.9	13043.3	NA	14.1349	13.671	2.35929
	P55107	P55107	GDF10_HUMAN	GDF10	Growth/differentiation factor 10	1	GAMALAPPPR	GAM(UniMod:35)ALAPPPR	2	GAM(UniMod:35)ALAPPPR2	9299.26	8671	4652.81	13.1829	13.082	12.1839	4.29118
	P49588	P49588	SYAC_HUMAN	AARS1	Alanine--tRNA ligase, cytoplasmic	1	GAMSTQQIK	GAM(UniMod:35)STQQIK	2	GAM(UniMod:35)STQQIK2	12827.6	7982.22	7344.03	13.647	12.9626	12.8424	3.30037
	P05997	P05997	CO5A2_HUMAN	COL5A2	Collagen alpha-2(V) chain	1	GANDLDIK	GANDLDIK	2	GANDLDIK2	49862.5	45159.3	49229.9	15.6057	15.4627	15.5872	0.499951
	Q01459	Q01459	DIAC_HUMAN	CTBS	Di-N-acetylchitobiase	1	GAPCSDAAGR	GAPC(UniMod:4)SDAAGR	2	GAPC(UniMod:4)SDAAGR2			43445.2	NA	NA	15.4069	NA
	P78509	P78509	RELN_HUMAN	RELN	Reelin	1	GAPEEDSAMVFVSNEVGEHSITTR	GAPEEDSAM(UniMod:35)VFVSNEVGEHSITTR	3	GAPEEDSAM(UniMod:35)VFVSNEVGEHSITTR3	3605.17	11289	12003.3	11.8159	13.4626	13.5511	7.55085
	P08572	P08572	CO4A2_HUMAN	COL4A2	Collagen alpha-2(IV) chain	1	GAPGIFGLK	GAPGIFGLK	2	GAPGIFGLK2	41544.4	25211.7	16642.2	15.3424	14.6218	14.0226	4.50704
	P12109	P12109	CO6A1_HUMAN	COL6A1	Collagen alpha-1(VI) chain	1	GAPGPAGPPGDPGLMGER	GAPGPAGPPGDPGLM(UniMod:35)GER	2	GAPGPAGPPGDPGLM(UniMod:35)GER2	35451.8	20981.2	29293.2	15.1136	14.3568	14.8383	2.5934
	P12109	P12109	CO6A1_HUMAN	COL6A1	Collagen alpha-1(VI) chain	1	GAPGPAGPPGDPGLMGER	GAPGPAGPPGDPGLM(UniMod:35)GER	3	GAPGPAGPPGDPGLM(UniMod:35)GER3	3366.55		5530.29	11.7171	NA	12.4331	4.19332
	Q5SZK8	Q5SZK8	FREM2_HUMAN	FREM2	FRAS1-related extracellular matrix protein 2	1	GAPVGSPALK	GAPVGSPALK	2	GAPVGSPALK2	20935.9	16935.7	29747.2	14.3537	14.0478	14.8605	2.84633
	P28827	P28827	PTPRM_HUMAN	PTPRM	Receptor-type tyrosine-protein phosphatase mu	1	GAPVSVYQIVVEEERPR	GAPVSVYQIVVEEERPR	3	GAPVSVYQIVVEEERPR3	5981.07	4502.71	7295.84	12.5462	12.1366	12.8329	2.79839
	O14522	O14522	PTPRT_HUMAN	PTPRT	Receptor-type tyrosine-protein phosphatase T	1	GAPVSVYQLVVK	GAPVSVYQLVVK	2	GAPVSVYQLVVK2	35698.4	21207.3	27219.6	15.1236	14.3723	14.7324	2.54876
	Q9UMX5	Q9UMX5	NENF_HUMAN	NENF	Neudesin	1	GAPYNALTGK	GAPYNALTGK	2	GAPYNALTGK2	6505.98		21344.1	12.6676	NA	14.3815	8.96134
	Q9UMF0	Q9UMF0	ICAM5_HUMAN	ICAM5	Intercellular adhesion molecule 5	1	GAQELIR	GAQELIR	1	GAQELIR1	12087.2	17250.6	12559.9	13.5612	14.0744	13.6165	2.04835
	Q9UMF0	Q9UMF0	ICAM5_HUMAN	ICAM5	Intercellular adhesion molecule 5	1	GAQELIR	GAQELIR	2	GAQELIR2	59706.3	37441.8	75330.1	15.8656	15.1924	16.2009	3.26056
	P24592	P24592	IBP6_HUMAN	IGFBP6	Insulin-like growth factor-binding protein 6	1	GAQTLYVPNCDHR	GAQTLYVPNC(UniMod:4)DHR	2	GAQTLYVPNC(UniMod:4)DHR2	125920	63203.3	731840	16.9421	15.9477	19.4812	10.4378
	P24592	P24592	IBP6_HUMAN	IGFBP6	Insulin-like growth factor-binding protein 6	1	GAQTLYVPNCDHR	GAQTLYVPNC(UniMod:4)DHR	3	GAQTLYVPNC(UniMod:4)DHR3	360781	92116.8	980641	18.4608	16.4912	19.9034	9.36754
	Q12841	Q12841	FSTL1_HUMAN	FSTL1	Follistatin-related protein 1	1	GAQTQTEEEMTR	GAQTQTEEEM(UniMod:35)TR	2	GAQTQTEEEM(UniMod:35)TR2	184566	110877	227036	17.4938	16.7586	17.7926	3.0672
	Q12841	Q12841	FSTL1_HUMAN	FSTL1	Follistatin-related protein 1	1	GAQTQTEEEMTRYVQELQK	GAQTQTEEEM(UniMod:35)TRYVQELQK	3	GAQTQTEEEM(UniMod:35)TRYVQELQK3	51434.7	79625.3	19353.6	15.6505	16.2809	14.2403	6.78884
	Q86VR8	Q86VR8	FJX1_HUMAN	FJX1	Four-jointed box protein 1	1	GAQWAQVQEELR	GAQWAQVQEELR	2	GAQWAQVQEELR2	4477.15	3302.32	3392.52	12.1284	11.6893	11.7281	2.05147
	P08123	P08123	CO1A2_HUMAN	COL1A2	Collagen alpha-2(I) chain	1	GASGPAGVR	GASGPAGVR	2	GASGPAGVR2	45266.1	37996.9	27463.9	15.4661	15.2136	14.7452	2.41579
	Q9BZ76	Q96NU0;Q9BZ76	CNTP3_HUMAN	CNTNAP3	Contactin-associated protein-like 3	0	GASLQVDQLPQK	GASLQVDQLPQK	2	GASLQVDQLPQK2	11224.3	11199.4	8322.79	13.4543	13.4511	13.0229	1.86483
	P06396	P06396	GELS_HUMAN	GSN	Gelsolin	1	GASQAGAPQGR	GASQAGAPQGR	2	GASQAGAPQGR2	1955010	1724630	1011590	20.8987	20.7179	19.9482	2.45961
	Q8NBJ7	Q8NBJ7	SUMF2_HUMAN	SUMF2	Inactive C-alpha-formylglycine-generating enzyme 2	1	GASWIDTADGSANHR	GASWIDTADGSANHR	3	GASWIDTADGSANHR3	18682.4	10369.7	25634.3	14.1894	13.3401	14.6458	4.7134
	Q9P2S2	Q9P2S2	NRX2A_HUMAN	NRXN2	Neurexin-2	1	GATADPLCAPAR	GATADPLC(UniMod:4)APAR	2	GATADPLC(UniMod:4)APAR2	10167.4		20930.8	13.3117	NA	14.3533	5.32497
	Q9GZV7	Q9GZV7	HPLN2_HUMAN	HAPLN2	Hyaluronan and proteoglycan link protein 2	1	GATATLPCVLGTTPPSYK	GATATLPC(UniMod:4)VLGTTPPSYK	2	GATATLPC(UniMod:4)VLGTTPPSYK2	685.15		3260.1	9.42028	NA	11.6707	15.0898
	Q9C0A0	Q9C0A0	CNTP4_HUMAN	CNTNAP4	Contactin-associated protein-like 4	1	GATCHNSIYEQSCEAYK	GATC(UniMod:4)HNSIYEQSC(UniMod:4)EAYK	3	GATC(UniMod:4)HNSIYEQSC(UniMod:4)EAYK3			2195.06	NA	NA	11.1	NA
	P43121	P43121	MUC18_HUMAN	MCAM	Cell surface glycoprotein MUC18	1	GATLALTQVTPQDER	GATLALTQVTPQDER	2	GATLALTQVTPQDER2	246844	192037	216388	17.9132	17.551	17.7233	1.02193
	P43121	P43121	MUC18_HUMAN	MCAM	Cell surface glycoprotein MUC18	1	GATLALTQVTPQDER	GATLALTQVTPQDER	3	GATLALTQVTPQDER3	33752.4	17878.6	39547.3	15.0427	14.1259	15.2713	4.09193
	Q16799	Q16799	RTN1_HUMAN	RTN1	Reticulon-1	1	GATPAPQAGEPSPGLGAR	GATPAPQAGEPSPGLGAR	2	GATPAPQAGEPSPGLGAR2	7769.03	8801.95	6825.52	12.9235	13.1036	12.7367	1.41977
	Q9Y6R7	Q9Y6R7	FCGBP_HUMAN	FCGBP	IgGFc-binding protein	1	GATTSPGVYELSSR	GATTSPGVYELSSR	2	GATTSPGVYELSSR2	55075.9	51684.5	80123.2	15.7491	15.6574	16.2899	2.14976
	Q13332	Q13332	PTPRS_HUMAN	PTPRS	Receptor-type tyrosine-protein phosphatase S	1	GATYVFR	GATYVFR	2	GATYVFR2	16387.2	18024.7	9319.36	14.0003	14.1377	13.186	3.73433
	P55268	P55268	LAMB2_HUMAN	LAMB2	Laminin subunit beta-2	1	GAVADTRDTEQTLYQVQER	GAVADTRDTEQTLYQVQER	3	GAVADTRDTEQTLYQVQER3	18426.9	21254	10634.2	14.1695	14.3754	13.3764	3.77484
	Q14764	Q14764	MVP_HUMAN	MVP	Major vault protein	1	GAVASVTFDDFHK	GAVASVTFDDFHK	2	GAVASVTFDDFHK2		3646.61		NA	11.8323	NA	NA
	Q5FWE3	Q5FWE3	PRRT3_HUMAN	PRRT3	Proline-rich transmembrane protein 3	1	GAVEAPGTPK	GAVEAPGTPK	1	GAVEAPGTPK1	10463.3	3377.41	5770.08	13.3531	11.7217	12.4944	6.5164
	Q5FWE3	Q5FWE3	PRRT3_HUMAN	PRRT3	Proline-rich transmembrane protein 3	1	GAVEAPGTPK	GAVEAPGTPK	2	GAVEAPGTPK2	36079.1	36819.8	53765	15.1389	15.1682	15.7144	2.11294
	Q15907	P62491;Q15907	RB11B_HUMAN	RAB11B	Ras-related protein Rab-11B	0	GAVGALLVYDIAK	GAVGALLVYDIAK	2	GAVGALLVYDIAK2	11595.4	5652.93	13782.8	13.5013	12.4648	13.7506	5.15056
	Q13510	Q13510	ASAH1_HUMAN	ASAH1	Acid ceramidase	1	GAVPWYTINLDLPPYK	GAVPWYTINLDLPPYK	2	GAVPWYTINLDLPPYK2	5869.88	10377.7	11424.4	12.5191	13.3412	13.4798	3.96005
	Q9UHV9	Q9UHV9	PFD2_HUMAN	PFDN2	Prefoldin subunit 2	1	GAVSAEQVIAGFNR	GAVSAEQVIAGFNR	2	GAVSAEQVIAGFNR2		3080.33	1908.9	NA	11.5889	10.8985	4.34151
	P00325	P00325	ADH1B_HUMAN	ADH1B	All-trans-retinol dehydrogenase [NAD(+)] ADH1B	1	GAVYGGFK	GAVYGGFK	2	GAVYGGFK2	11185.5	12962.2	7932.17	13.4493	13.662	12.9535	2.72236
	P20618	P20618	PSB1_HUMAN	PSMB1	Proteasome subunit beta type-1	1	GAVYSFDPVGSYQR	GAVYSFDPVGSYQR	2	GAVYSFDPVGSYQR2	25435.9	21859.8	21633.9	14.6346	14.416	14.401	0.902672
	P80108	P80108	PHLD_HUMAN	GPLD1	Phosphatidylinositol-glycan-specific phospholipase D	1	GAVYVYFGSK	GAVYVYFGSK	2	GAVYVYFGSK2	14978.2	16216.8	17745.4	13.8706	13.9852	14.1152	0.87468
	P00450	P00450	CERU_HUMAN	CP	Ceruloplasmin	1	GAYPLSIEPIGVR	GAYPLSIEPIGVR	2	GAYPLSIEPIGVR2	1997810	1226640	1323070	20.93	20.2263	20.3355	1.84768
	P00450	P00450	CERU_HUMAN	CP	Ceruloplasmin	1	GAYPLSIEPIGVR	GAYPLSIEPIGVR	3	GAYPLSIEPIGVR3	24306.6	14615	16403.4	14.5691	13.8352	14.0017	2.72197
	P04114	P04114	APOB_HUMAN	APOB	Apolipoprotein B-100	1	GAYQNNEIK	GAYQNNEIK	2	GAYQNNEIK2	11169.5	8403.63	8783.28	13.4473	13.0368	13.1005	1.67414
	P10253	P10253	LYAG_HUMAN	GAA	Lysosomal alpha-glucosidase	1	GAYTQVIFLAR	GAYTQVIFLAR	2	GAYTQVIFLAR2	4619.27	2068.94	3772.02	12.1734	11.0147	11.8811	5.15515
	Q8N3T6	Q8N3T6	T132C_HUMAN	TMEM132C	Transmembrane protein 132C	1	GCALQYQHATVR	GC(UniMod:4)ALQYQHATVR	3	GC(UniMod:4)ALQYQHATVR3	2417.38	1421.32	8144.23	11.2392	10.473	12.9916	11.1606
	O94985	O94985	CSTN1_HUMAN	CLSTN1	Calsyntenin-1	1	GCDRDTYSEK	GC(UniMod:4)DRDTYSEK	2	GC(UniMod:4)DRDTYSEK2			10387.4	NA	NA	13.3425	NA
	P40926	P40926	MDHM_HUMAN	MDH2	Malate dehydrogenase, mitochondrial	1	GCDVVVIPAGVPR	GC(UniMod:4)DVVVIPAGVPR	2	GC(UniMod:4)DVVVIPAGVPR2	1910.91	1108.49	5307.66	10.9	10.1144	12.3739	10.3067
	P0C0L5	P0C0L4;P0C0L5	CO4B_HUMAN	C4B	Complement C4-B	0	GCGEQTMIYLAPTLAASR	GC(UniMod:4)GEQTM(UniMod:35)IYLAPTLAASR	2	GC(UniMod:4)GEQTM(UniMod:35)IYLAPTLAASR2	18843.6	4004.65	59630.4	14.2018	11.9675	15.8638	13.9543
	P0C0L5	P0C0L4;P0C0L5	CO4B_HUMAN	C4B	Complement C4-B	0	GCGEQTMIYLAPTLAASR	GC(UniMod:4)GEQTM(UniMod:35)IYLAPTLAASR	3	GC(UniMod:4)GEQTM(UniMod:35)IYLAPTLAASR3	11292.6		44926.3	13.4631	NA	15.4553	9.7425
	P98095	P98095	FBLN2_HUMAN	FBLN2	Fibulin-2	1	GCIDVNECWASPGR	GC(UniMod:4)IDVNEC(UniMod:4)WASPGR	2	GC(UniMod:4)IDVNEC(UniMod:4)WASPGR2		8793.99	8295.44	NA	13.1023	13.0181	0.455873
	P35052	P35052	GPC1_HUMAN	GPC1	Glypican-1	1	GCLANQADLDAEWR	GC(UniMod:4)LANQADLDAEWR	2	GC(UniMod:4)LANQADLDAEWR2	1062.77		6266.39	10.0536	NA	12.6134	15.9708
	Q15063	Q15063	POSTN_HUMAN	POSTN	Periostin	1	GCPAVLPIDHVYGTLGIVGATTTQR	GC(UniMod:4)PAVLPIDHVYGTLGIVGATTTQR	3	GC(UniMod:4)PAVLPIDHVYGTLGIVGATTTQR3	8093.63		11203	12.9826	NA	13.4516	2.50927
	Q96PD5	Q96PD5	PGRP2_HUMAN	PGLYRP2	N-acetylmuramoyl-L-alanine amidase	1	GCPDVQASLPDAK	GC(UniMod:4)PDVQASLPDAK	2	GC(UniMod:4)PDVQASLPDAK2	45465.9	20950.8	141333	15.4725	14.3547	17.1087	8.85326
	Q96B86	Q96B86	RGMA_HUMAN	RGMA	Repulsive guidance molecule A	1	GCPLNQQIDFQAFHTNAEGTGAR	GC(UniMod:4)PLNQQIDFQAFHTNAEGTGAR	3	GC(UniMod:4)PLNQQIDFQAFHTNAEGTGAR3	19911.1	20823.5	92558.6	14.2813	14.3459	16.4981	8.38745
	P10643	P10643	CO7_HUMAN	C7	Complement component C7	1	GCPTEEGCGER	GC(UniMod:4)PTEEGC(UniMod:4)GER	2	GC(UniMod:4)PTEEGC(UniMod:4)GER2	4241.1		35884.7	12.0502	NA	15.1311	16.0294
	Q14767	Q14767	LTBP2_HUMAN	LTBP2	Latent-transforming growth factor beta-binding protein 2	1	GCQDVDECASR	GC(UniMod:4)QDVDEC(UniMod:4)ASR	2	GC(UniMod:4)QDVDEC(UniMod:4)ASR2			5177.7	NA	NA	12.3381	NA
	Q8N2S1	Q8N2S1	LTBP4_HUMAN	LTBP4	Latent-transforming growth factor beta-binding protein 4	1	GCQLCPPFGSEGFR	GC(UniMod:4)QLC(UniMod:4)PPFGSEGFR	2	GC(UniMod:4)QLC(UniMod:4)PPFGSEGFR2			7673.21	NA	NA	12.9056	NA
	P35442	P35442	TSP2_HUMAN	THBS2	Thrombospondin-2	1	GCQQGQGAEINAISENTETLR	GC(UniMod:4)QQGQGAEINAISENTETLR	3	GC(UniMod:4)QQGQGAEINAISENTETLR3		4686.47	14299.6	NA	12.1943	13.8037	8.75467
	P07602	P07602	SAP_HUMAN	PSAP	Prosaposin	1	GCSFLPDPYQK	GC(UniMod:4)SFLPDPYQK	2	GC(UniMod:4)SFLPDPYQK2	61413.6	20886.9	441109	15.9063	14.3503	18.7508	13.6599
	Q2TAL6	Q2TAL6	VWC2_HUMAN	VWC2	Brorin	1	GCVDESGFVYAIGEK	GC(UniMod:4)VDESGFVYAIGEK	2	GC(UniMod:4)VDESGFVYAIGEK2	9379.04	3356.81	19979.5	13.1952	11.7129	14.2862	9.88634
	P98160	P98160	PGBM_HUMAN	HSPG2	Basement membrane-specific heparan sulfate proteoglycan core protein	1	GCVGEVSVNGK	GC(UniMod:4)VGEVSVNGK	2	GC(UniMod:4)VGEVSVNGK2	27254.1	10308.2	59507.8	14.7342	13.3315	15.8608	8.65413
	O14498	O14498	ISLR_HUMAN	ISLR	Immunoglobulin superfamily containing leucine-rich repeat protein	1	GCYTVDNEVQPSGPEDNVVIIYLSR	GC(UniMod:4)YTVDNEVQPSGPEDNVVIIYLSR	3	GC(UniMod:4)YTVDNEVQPSGPEDNVVIIYLSR3	5387.69	2825.18	7920.74	12.3955	11.4641	12.9514	6.12452
	P08572	P08572	CO4A2_HUMAN	COL4A2	Collagen alpha-2(IV) chain	1	GDAGFTGEQGHPGSPGFK	GDAGFTGEQGHPGSPGFK	3	GDAGFTGEQGHPGSPGFK3	2458.73		3927.19	11.2637	NA	11.9393	4.11766
	P02452	P02452	CO1A1_HUMAN	COL1A1	Collagen alpha-1(I) chain	1	GDAGPAGPK	GDAGPAGPK	1	GDAGPAGPK1	18557	25743.2	6636.62	14.1797	14.6519	12.6962	7.37201
	P02452	P02452	CO1A1_HUMAN	COL1A1	Collagen alpha-1(I) chain	1	GDAGPAGPK	GDAGPAGPK	2	GDAGPAGPK2	216951	178401	147886	17.727	17.4448	17.1741	1.58443
	Q99674	Q99674	CGRE1_HUMAN	CGREF1	Cell growth regulator with EF hand domain protein 1	1	GDAPGPRGEAGGQAEAEGDAPGPR	GDAPGPRGEAGGQAEAEGDAPGPR	3	GDAPGPRGEAGGQAEAEGDAPGPR3	8243.65	7079.07	6464.93	13.0091	12.7893	12.6584	1.38224
	P22105	P22105	TENX_HUMAN	TNXB	Tenascin-X	1	GDASPGAPPR	GDASPGAPPR	2	GDASPGAPPR2	81496.7	52646.5	22643.8	16.3145	15.6841	14.4668	6.06398
	P22105	P22105	TENX_HUMAN	TNXB	Tenascin-X	1	GDASPGAPPRLGELWVTDPTPDSLR	GDASPGAPPRLGELWVTDPTPDSLR	3	GDASPGAPPRLGELWVTDPTPDSLR3	7679.25	13813.3		12.9067	13.7538	NA	4.49304
	Q96CG8	Q96CG8	CTHR1_HUMAN	CTHRC1	Collagen triple helix repeat-containing protein 1	1	GDASTGWNSVSR	GDASTGWNSVSR	2	GDASTGWNSVSR2	24931.1	26511	23122.1	14.6057	14.6943	14.497	0.676956
	P29622	P29622	KAIN_HUMAN	SERPINA4	Kallistatin	1	GDATVFFILPNQGK	GDATVFFILPNQGK	2	GDATVFFILPNQGK2	189572	184088	179867	17.5324	17.49	17.4566	0.217198
	P08603	P08603	CFAH_HUMAN	CFH	Complement factor H	1	GDAVCTESGWRPLPSCEEK	GDAVC(UniMod:4)TESGWRPLPSC(UniMod:4)EEK	3	GDAVC(UniMod:4)TESGWRPLPSC(UniMod:4)EEK3	8482.67		41077	13.0503	NA	15.326	11.3418
	P21333	P21333	FLNA_HUMAN	FLNA	Filamin-A	1	GDAVRDVDIIDHHDNTYTVK	GDAVRDVDIIDHHDNTYTVK	3	GDAVRDVDIIDHHDNTYTVK3	1470.86	4388.78	2048.38	10.5224	12.0996	11.0003	7.21603
	P21333	P21333	FLNA_HUMAN	FLNA	Filamin-A	1	GDAVRDVDIIDHHDNTYTVK	GDAVRDVDIIDHHDNTYTVK	4	GDAVRDVDIIDHHDNTYTVK4	15759.7	14832.5	8721.74	13.944	13.8565	13.0904	3.44518
	Q8TER0	Q8TER0	SNED1_HUMAN	SNED1	Sushi, nidogen and EGF-like domain-containing protein 1	1	GDAVTPK	GDAVTPK	1	GDAVTPK1	4744.19	591.236	1317.49	12.2119	9.20759	10.3636	14.304
	Q9NY97	Q9NY97	B3GN2_HUMAN	B3GNT2	N-acetyllactosaminide beta-1,3-N-acetylglucosaminyltransferase 2	1	GDDDVFVNTHHILNYLNSLSK	GDDDVFVNTHHILNYLNSLSK	3	GDDDVFVNTHHILNYLNSLSK3	6561.98	8408.42	3225.94	12.6799	13.0376	11.6555	5.75836
	P08572	P08572	CO4A2_HUMAN	COL4A2	Collagen alpha-2(IV) chain	1	GDDGSPGRDGLDGFPGLPGPPGDGIK	GDDGSPGRDGLDGFPGLPGPPGDGIK	3	GDDGSPGRDGLDGFPGLPGPPGDGIK3	3161.63	7732.18	4816.97	11.6265	12.9167	12.2339	5.26527
	P08572	P08572	CO4A2_HUMAN	COL4A2	Collagen alpha-2(IV) chain	1	GDDGWPGAPGLPGFPGLR	GDDGWPGAPGLPGFPGLR	2	GDDGWPGAPGLPGFPGLR2	959.666	2352.9	1316.4	9.90639	11.2002	10.3624	6.25608
	CON_P41361	CON_P41361	ANT3_BOVIN	SERPINC1	Antithrombin-III	1	GDDITMVLILPK	GDDITM(UniMod:35)VLILPK	2	GDDITM(UniMod:35)VLILPK2	29300.7	27970.5	35442.4	14.8386	14.7716	15.1132	1.21404
	P01008	P01008	ANT3_HUMAN	SERPINC1	Antithrombin-III	1	GDDITMVLILPKPEK	GDDITMVLILPKPEK	2	GDDITMVLILPKPEK2			4501.91	NA	NA	12.1363	NA
	P01008	P01008	ANT3_HUMAN	SERPINC1	Antithrombin-III	1	GDDITMVLILPKPEK	GDDITMVLILPKPEK	3	GDDITMVLILPKPEK3			6545.59	NA	NA	12.6763	NA
	P01008	P01008	ANT3_HUMAN	SERPINC1	Antithrombin-III	1	GDDITMVLILPKPEK	GDDITM(UniMod:35)VLILPKPEK	2	GDDITM(UniMod:35)VLILPKPEK2	23879.9	37653.1	69453	14.5435	15.2005	16.0837	5.05951
	P01008	P01008	ANT3_HUMAN	SERPINC1	Antithrombin-III	1	GDDITMVLILPKPEK	GDDITM(UniMod:35)VLILPKPEK	3	GDDITM(UniMod:35)VLILPKPEK3	188798	294481	582104	17.5265	18.1678	19.1509	4.47543
	O60243	O60243	H6ST1_HUMAN	HS6ST1	Heparan-sulfate 6-O-sulfotransferase 1	1	GDDVIVFLHIQK	GDDVIVFLHIQK	2	GDDVIVFLHIQK2	6426.8	4512.48	2398.4	12.6499	12.1397	11.2279	6.00048
	O60243	O60243	H6ST1_HUMAN	HS6ST1	Heparan-sulfate 6-O-sulfotransferase 1	1	GDDVIVFLHIQK	GDDVIVFLHIQK	3	GDDVIVFLHIQK3	17433.2	14364.3	9224.26	14.0895	13.8102	13.1712	3.43861
	P13796	P13796	PLSL_HUMAN	LCP1	Plastin-2	1	GDEEGVPAVVIDMSGLR	GDEEGVPAVVIDM(UniMod:35)SGLR	2	GDEEGVPAVVIDM(UniMod:35)SGLR2	81821	54237.3	55427.5	16.3202	15.727	15.7583	2.09476
	P12109	P12109	CO6A1_HUMAN	COL6A1	Collagen alpha-1(VI) chain	1	GDEGEAGDPGDDNNDIAPR	GDEGEAGDPGDDNNDIAPR	2	GDEGEAGDPGDDNNDIAPR2	282277	188925	145234	18.1068	17.5275	17.148	2.74425
	P12109	P12109	CO6A1_HUMAN	COL6A1	Collagen alpha-1(VI) chain	1	GDEGEAGDPGDDNNDIAPR	GDEGEAGDPGDDNNDIAPR	3	GDEGEAGDPGDDNNDIAPR3	23880.3	14814.3	10059.2	14.5435	13.8547	13.2962	4.49547
	P12109	P12109	CO6A1_HUMAN	COL6A1	Collagen alpha-1(VI) chain	1	GDEGPPGSEGAR	GDEGPPGSEGAR	2	GDEGPPGSEGAR2	60081.3	42987.3	51102.8	15.8746	15.3916	15.6411	1.54483
	Q15582	Q15582	BGH3_HUMAN	TGFBI	Transforming growth factor-beta-induced protein ig-h3	1	GDELADSALEIFK	GDELADSALEIFK	2	GDELADSALEIFK2	361414	207594	179025	18.4633	17.6634	17.4498	2.99158
	Q15582	Q15582	BGH3_HUMAN	TGFBI	Transforming growth factor-beta-induced protein ig-h3	1	GDELADSALEIFK	GDELADSALEIFK	3	GDELADSALEIFK3	3376.06	3093.23	1935.13	11.7211	11.5949	10.9182	3.78358
	Q9Y240	Q9Y240	CLC11_HUMAN	CLEC11A	C-type lectin domain family 11 member A	1	GDENPAGTVEGK	GDENPAGTVEGK	2	GDENPAGTVEGK2	11467.2	2404.19	5052.6	13.4852	11.2313	12.3028	9.1363
	P35749	P35749	MYH11_HUMAN	MYH11	Myosin-11	1	GDEVVVELVENGK	GDEVVVELVENGK	2	GDEVVVELVENGK2	4165.32	2569.02	2507.18	12.0242	11.327	11.2918	3.57696
	Q9BXJ4	Q9BXJ4	C1QT3_HUMAN	C1QTNF3	Complement C1q tumor necrosis factor-related protein 3	1	GDEVWLR	GDEVWLR	2	GDEVWLR2	193012	257516	196304	17.5583	17.9743	17.5827	1.31847
	P15531	P15531;P22392;O60361	NDKA_HUMAN	NME1	Nucleoside diphosphate kinase A	0	GDFCIQVGR	GDFC(UniMod:4)IQVGR	2	GDFC(UniMod:4)IQVGR2	12498.5		28271.1	13.6095	NA	14.787	5.86459
	P19367	P19367	HXK1_HUMAN	HK1	Hexokinase-1	1	GDFIALDLGGSSFR	GDFIALDLGGSSFR	2	GDFIALDLGGSSFR2	46051.5	42279.3	24559.2	15.491	15.3677	14.584	3.24761
	P02671	P02671	FIBA_HUMAN	FGA	Fibrinogen alpha chain	1	GDFSSANNR	GDFSSANNR	2	GDFSSANNR2	94864.9	160447	126391	16.5336	17.2917	16.9475	2.24299
	P02671	P02671	FIBA_HUMAN	FGA	Fibrinogen alpha chain	1	GDFSSANNRDNTYNR	GDFSSANNRDNTYNR	2	GDFSSANNRDNTYNR2	12584.1	14033.5	4237.32	13.6193	13.7766	12.0489	7.2656
	P02671	P02671	FIBA_HUMAN	FGA	Fibrinogen alpha chain	1	GDFSSANNRDNTYNR	GDFSSANNRDNTYNR	3	GDFSSANNRDNTYNR3	162179	177575	63920.7	17.3072	17.4381	15.964	4.827
	O00468	O00468	AGRIN_HUMAN	AGRN	Agrin	1	GDFVSLALR	GDFVSLALR	2	GDFVSLALR2	89679.3	103007	50134.8	16.4525	16.6524	15.6135	3.39431
	O43827	O43827	ANGL7_HUMAN	ANGPTL7	Angiopoietin-related protein 7	1	GDFWLGNEHIHR	GDFWLGNEHIHR	2	GDFWLGNEHIHR2	1333.52	7531.27	5799.3	10.381	12.8787	12.5017	11.2953
	O43827	O43827	ANGL7_HUMAN	ANGPTL7	Angiopoietin-related protein 7	1	GDFWLGNEHIHR	GDFWLGNEHIHR	3	GDFWLGNEHIHR3	18873.3	36362.5	51952.9	14.2041	15.1502	15.6649	4.93768
	Q9BU40	Q9BU40	CRDL1_HUMAN	CHRDL1	Chordin-like protein 1	1	GDGELSWEHSDGDIFR	GDGELSWEHSDGDIFR	3	GDGELSWEHSDGDIFR3	22788.5	31028.1	63336.9	14.476	14.9213	15.9508	5.00403
	Q9BU40	Q9BU40	CRDL1_HUMAN	CHRDL1	Chordin-like protein 1	1	GDGELSWEHSDGDIFRQPANR	GDGELSWEHSDGDIFRQPANR	3	GDGELSWEHSDGDIFRQPANR3	1843.12	10442	12731	10.8479	13.3501	13.6361	12.1625
	Q9BU40	Q9BU40	CRDL1_HUMAN	CHRDL1	Chordin-like protein 1	1	GDGELSWEHSDGDIFRQPANR	GDGELSWEHSDGDIFRQPANR	4	GDGELSWEHSDGDIFRQPANR4	4801.87	12653.8	7826.36	12.2294	13.6273	12.9341	5.40561
	Q9H2X0	Q9H2X0	CHRD_HUMAN	CHRD	Chordin	1	GDGHTDFVALLTGPR	GDGHTDFVALLTGPR	2	GDGHTDFVALLTGPR2	1625.29	2635.78	3474.42	10.6665	11.364	11.7626	4.92521
	Q9H2X0	Q9H2X0	CHRD_HUMAN	CHRD	Chordin	1	GDGHTDFVALLTGPR	GDGHTDFVALLTGPR	3	GDGHTDFVALLTGPR3	69587.1	76653.3	60121.5	16.0865	16.2261	15.8756	1.09845
	A0A075B6H9	A0A075B6H9	LV469_HUMAN	IGLV4-69	Immunoglobulin lambda variable 4-69	1	GDGIPDRFSGSSSGAER	GDGIPDRFSGSSSGAER	3	GDGIPDRFSGSSSGAER3	47431.9	45601	15412.9	15.5336	15.4768	13.9119	6.14625
	Q9UBR2	Q9UBR2	CATZ_HUMAN	CTSZ	Cathepsin Z	1	GDGLAPLGR	GDGLAPLGR	2	GDGLAPLGR2			19400.1	NA	NA	14.2438	NA
	P00441	P00441	SODC_HUMAN	SOD1	Superoxide dismutase [Cu-Zn]	1	GDGPVQGIINFEQK	GDGPVQGIINFEQK	2	GDGPVQGIINFEQK2	116269	58979.1	156199	16.8271	15.8479	17.253	4.32911
	P00441	P00441	SODC_HUMAN	SOD1	Superoxide dismutase [Cu-Zn]	1	GDGPVQGIINFEQK	GDGPVQGIINFEQK	3	GDGPVQGIINFEQK3	7699.53	2575.67	8426.23	12.9106	11.3307	13.0407	7.65972
	Q12860	Q12860	CNTN1_HUMAN	CNTN1	Contactin-1	1	GDGPYSLVAVINSAQDAPSEAPTEVGVK	GDGPYSLVAVINSAQDAPSEAPTEVGVK	3	GDGPYSLVAVINSAQDAPSEAPTEVGVK3	38732	46212	31205.5	15.2412	15.496	14.9295	1.86379
	P50895	P50895	BCAM_HUMAN	BCAM	Basal cell adhesion molecule	1	GDGSPSPEYTLFR	GDGSPSPEYTLFR	2	GDGSPSPEYTLFR2			17028.2	NA	NA	14.0556	NA
	Q9NQ79	Q9NQ79	CRAC1_HUMAN	CRTAC1	Cartilage acidic protein 1	1	GDGTFVDAAASAGVDDPHQHGR	GDGTFVDAAASAGVDDPHQHGR	3	GDGTFVDAAASAGVDDPHQHGR3	652343	807702	871382	19.3153	19.6235	19.7329	1.10738
	Q9NQ79	Q9NQ79	CRAC1_HUMAN	CRTAC1	Cartilage acidic protein 1	1	GDGTFVDAAASAGVDDPHQHGR	GDGTFVDAAASAGVDDPHQHGR	4	GDGTFVDAAASAGVDDPHQHGR4	540316	653648	652590	19.0434	19.3182	19.3158	0.821468
	P62310	P62310	LSM3_HUMAN	LSM3	U6 snRNA-associated Sm-like protein LSm3	1	GDGVVLVAPPLR	GDGVVLVAPPLR	2	GDGVVLVAPPLR2	2641.23	2466.14	2424.28	11.367	11.268	11.2433	0.579462
	Q96KN2	Q96KN2	CNDP1_HUMAN	CNDP1	Beta-Ala-His dipeptidase	1	GDGWLTDPYVLTEVDGK	GDGWLTDPYVLTEVDGK	2	GDGWLTDPYVLTEVDGK2	12177.8	9612.79	45717	13.572	13.2307	15.4804	8.60221
	Q16658	Q16658	FSCN1_HUMAN	FSCN1	Fascin	1	GDHAGVLK	GDHAGVLK	2	GDHAGVLK2	15438.2	15967.4	9232.23	13.9142	13.9628	13.1725	3.23723
	P19021	P19021	AMD_HUMAN	PAM	Peptidyl-glycine alpha-amidating monooxygenase	1	GDHVWDGNSFDSK	GDHVWDGNSFDSK	2	GDHVWDGNSFDSK2	94516	82448.4	145651	16.5283	16.3312	17.1522	2.57082
	P19021	P19021	AMD_HUMAN	PAM	Peptidyl-glycine alpha-amidating monooxygenase	1	GDHVWDGNSFDSK	GDHVWDGNSFDSK	3	GDHVWDGNSFDSK3	51226.4	59910.9	78636.3	15.6446	15.8705	16.2629	1.96449
	Q15848	Q15848	ADIPO_HUMAN	ADIPOQ	Adiponectin	1	GDIGETGVPGAEGPR	GDIGETGVPGAEGPR	2	GDIGETGVPGAEGPR2	3975.96		4439.93	11.9571	NA	12.1163	0.935432
	P55290	P55290	CAD13_HUMAN	CDH13	Cadherin-13	1	GDIVTVVSPALLDR	GDIVTVVSPALLDR	2	GDIVTVVSPALLDR2	40809.8	12315.6	44831.4	15.3166	13.5882	15.4522	7.02886
	P55290	P55290	CAD13_HUMAN	CDH13	Cadherin-13	1	GDIVTVVSPALLDRETLENPK	GDIVTVVSPALLDRETLENPK	3	GDIVTVVSPALLDRETLENPK3	38164.9	40626.2	100629	15.22	15.3101	16.6187	4.981
	P14618	P14618;P30613	KPYM_HUMAN	PKM	Pyruvate kinase PKM	0	GDLGIEIPAEK	GDLGIEIPAEK	2	GDLGIEIPAEK2	2696580	2692330	1918560	21.3627	21.3604	20.8716	1.33448
	P14618	P14618;P30613	KPYM_HUMAN	PKM	Pyruvate kinase PKM	0	GDLGIEIPAEKVFLAQK	GDLGIEIPAEKVFLAQK	3	GDLGIEIPAEKVFLAQK3	8039.28	17751.6	14961.2	12.9729	14.1157	13.8689	4.40483
	Q7Z7M0	Q7Z7M0	MEGF8_HUMAN	MEGF8	Multiple epidermal growth factor-like domains protein 8	1	GDLMAYK	GDLM(UniMod:35)AYK	2	GDLM(UniMod:35)AYK2			11047.8	NA	NA	13.4315	NA
	P35579	P35579	MYH9_HUMAN	MYH9	Myosin-9	1	GDLPFVVPR	GDLPFVVPR	2	GDLPFVVPR2	2733.25	4533.19	3618.94	11.4164	12.1463	11.8214	3.10042
	P54826	P54826	GAS1_HUMAN	GAS1	Growth arrest-specific protein 1	1	GDLPYGPGR	GDLPYGPGR	2	GDLPYGPGR2	9816.39	17205.5	12758.7	13.261	14.0706	13.6392	2.96622
	Q05707	Q05707	COEA1_HUMAN	COL14A1	Collagen alpha-1(XIV) chain	1	GDLQSQAMVR	GDLQSQAM(UniMod:35)VR	2	GDLQSQAM(UniMod:35)VR2	20864.3	22559.5	16104.9	14.3487	14.4614	13.9752	1.78457
	Q96RW7	Q96RW7	HMCN1_HUMAN	HMCN1	Hemicentin-1	1	GDLWGPGLSPK	GDLWGPGLSPK	2	GDLWGPGLSPK2	9843.81	9622.02	4350.79	13.265	13.2321	12.0871	5.21556
	O00533	O00533	NCHL1_HUMAN	CHL1	Neural cell adhesion molecule L1-like protein	1	GDLYFANVEEK	GDLYFANVEEK	2	GDLYFANVEEK2	194769	113367	675909	17.5714	16.7906	19.3665	7.37474
	Q9Y4C0	Q9Y4C0	NRX3A_HUMAN	NRXN3	Neurexin-3	1	GDLYMAGLAQGMYSNLPK	GDLYM(UniMod:35)AGLAQGMYSNLPK	2	GDLYM(UniMod:35)AGLAQGMYSNLPK2			4218.67	NA	NA	12.0426	NA
	Q9Y4C0	Q9Y4C0	NRX3A_HUMAN	NRXN3	Neurexin-3	1	GDLYMAGLAQGMYSNLPK	GDLYMAGLAQGM(UniMod:35)YSNLPK	2	GDLYMAGLAQGM(UniMod:35)YSNLPK2			6409.56	NA	NA	12.646	NA
	P43251	P43251	BTD_HUMAN	BTD	Biotinidase	1	GDMFLVANLGTK	GDMFLVANLGTK	2	GDMFLVANLGTK2			8220.09	NA	NA	13.0049	NA
	P43251	P43251	BTD_HUMAN	BTD	Biotinidase	1	GDMFLVANLGTK	GDM(UniMod:35)FLVANLGTK	2	GDM(UniMod:35)FLVANLGTK2	61391.2	16633.5	182391	15.9057	14.0218	17.4767	10.9471
	O75094	O75094	SLIT3_HUMAN	SLIT3	Slit homolog 3 protein	1	GDNDPLALELYQGHVR	GDNDPLALELYQGHVR	3	GDNDPLALELYQGHVR3	6366.74	9037.18	4767.43	12.6363	13.1417	12.219	3.64789
	P18065	P18065	IBP2_HUMAN	IGFBP2	Insulin-like growth factor-binding protein 2	1	GDPECHLFYNEQQEAR	GDPEC(UniMod:4)HLFYNEQQEAR	3	GDPEC(UniMod:4)HLFYNEQQEAR3	136344	98205.2	438359	17.0569	16.5835	18.7418	6.49673
	P12109	P12109	CO6A1_HUMAN	COL6A1	Collagen alpha-1(VI) chain	1	GDPGAFGLK	GDPGAFGLK	2	GDPGAFGLK2	125183	92023.4	85142.3	16.9337	16.4897	16.3776	1.77156
	P12109	P12109	CO6A1_HUMAN	COL6A1	Collagen alpha-1(VI) chain	1	GDPGEAGPQGDQGR	GDPGEAGPQGDQGR	2	GDPGEAGPQGDQGR2	45070.4	42171.3	31352.1	15.4599	15.364	14.9363	1.82765
	P12109	P12109	CO6A1_HUMAN	COL6A1	Collagen alpha-1(VI) chain	1	GDPGFEGER	GDPGFEGER	2	GDPGFEGER2	1243970	1496990	1184300	20.2465	20.5136	20.1756	0.877574
	P08572	P08572	CO4A2_HUMAN	COL4A2	Collagen alpha-2(IV) chain	1	GDPGFPGAPGTVGAPGIAGIPQK	GDPGFPGAPGTVGAPGIAGIPQK	3	GDPGFPGAPGTVGAPGIAGIPQK3	16316.7	21441.7	10585.9	13.9941	14.3881	13.3699	3.68931
	P02746	P02746	C1QB_HUMAN	C1QB	Complement C1q subcomponent subunit B	1	GDPGIPGNPGK	GDPGIPGNPGK	2	GDPGIPGNPGK2	106141	72578	52219.7	16.6956	16.1472	15.6723	3.16662
	P08572	P08572	CO4A2_HUMAN	COL4A2	Collagen alpha-2(IV) chain	1	GDPGPPGPPPVILPGMK	GDPGPPGPPPVILPGM(UniMod:35)K	2	GDPGPPGPPPVILPGM(UniMod:35)K2	9534.14	12774.3	8205.22	13.2189	13.641	13.0023	2.44427
	P02462	P02462	CO4A1_HUMAN	COL4A1	Collagen alpha-1(IV) chain	1	GDPGTPGVPGK	GDPGTPGVPGK	2	GDPGTPGVPGK2	19540.9	12636.9	12283.6	14.2542	13.6254	13.5844	2.71635
	Q01995	Q01995	TAGL_HUMAN	TAGLN	Transgelin	1	GDPNWFMK	GDPNWFM(UniMod:35)K	2	GDPNWFM(UniMod:35)K2	92242.4	92373.8	218197	16.4931	16.4952	17.7353	4.23798
	Q9Y6N7	Q9Y6N7	ROBO1_HUMAN	ROBO1	Roundabout homolog 1	1	GDPVPTVR	GDPVPTVR	2	GDPVPTVR2	133890	148776	169553	17.0307	17.1828	17.3714	0.992557
	Q8N126	Q8N126	CADM3_HUMAN	CADM3	Cell adhesion molecule 3	1	GDQELHGEPTR	GDQELHGEPTR	2	GDQELHGEPTR2	17695.1	13097.7	15778.8	14.1111	13.677	13.9457	1.57468
	Q8N126	Q8N126	CADM3_HUMAN	CADM3	Cell adhesion molecule 3	1	GDQELHGEPTRIQEDPNGK	GDQELHGEPTRIQEDPNGK	3	GDQELHGEPTRIQEDPNGK3	4259.13	11603.1		12.0563	13.5022	NA	8.00038
	Q8N126	Q8N126	CADM3_HUMAN	CADM3	Cell adhesion molecule 3	1	GDQELHGEPTRIQEDPNGK	GDQELHGEPTRIQEDPNGK	4	GDQELHGEPTRIQEDPNGK4	9976.79	22058.2	4031.99	13.2844	14.429	11.9773	9.2725
	O75326	O75326	SEM7A_HUMAN	SEMA7A	Semaphorin-7A	1	GDQGGESSLSVSK	GDQGGESSLSVSK	2	GDQGGESSLSVSK2	75382.8	84973.6	70297.3	16.2019	16.3747	16.1012	0.852607
	P08123	P08123	CO1A2_HUMAN	COL1A2	Collagen alpha-2(I) chain	1	GDQGPVGR	GDQGPVGR	2	GDQGPVGR2	350697	341829	292451	18.4199	18.3829	18.1578	0.774146
	O95428	O95428	PPN_HUMAN	PAPLN	Papilin	1	GDQGTHLSALGPAPSLQQPPYQQPLR	GDQGTHLSALGPAPSLQQPPYQQPLR	3	GDQGTHLSALGPAPSLQQPPYQQPLR3	262569	531215	284947	18.0023	19.0189	18.1203	3.02499
	O95428	O95428	PPN_HUMAN	PAPLN	Papilin	1	GDQGTHLSALGPAPSLQQPPYQQPLR	GDQGTHLSALGPAPSLQQPPYQQPLR	4	GDQGTHLSALGPAPSLQQPPYQQPLR4	13169.4	18188.6	10008.8	13.6849	14.1507	13.289	3.14669
	Q8IXL6	Q8IXL6	FA20C_HUMAN	FAM20C	Extracellular serine/threonine protein kinase FAM20C	1	GDQVAPVLYQPHLEALDR	GDQVAPVLYQPHLEALDR	3	GDQVAPVLYQPHLEALDR3	39568.8	66813.9	42844.4	15.2721	16.0279	15.3868	2.61717
	Q8IXL6	Q8IXL6	FA20C_HUMAN	FAM20C	Extracellular serine/threonine protein kinase FAM20C	1	GDQVAPVLYQPHLEALDRR	GDQVAPVLYQPHLEALDRR	3	GDQVAPVLYQPHLEALDRR3	20390.3	32146.4	21646	14.3156	14.9724	14.4018	2.45078
	Q8IXL6	Q8IXL6	FA20C_HUMAN	FAM20C	Extracellular serine/threonine protein kinase FAM20C	1	GDQVAPVLYQPHLEALDRR	GDQVAPVLYQPHLEALDRR	4	GDQVAPVLYQPHLEALDRR4	18930.7	37981	28192.8	14.2084	15.213	14.783	3.42052
	P02452	P02452	CO1A1_HUMAN	COL1A1	Collagen alpha-1(I) chain	1	GDRGDAGPK	GDRGDAGPK	2	GDRGDAGPK2		17078.5		NA	14.0599	NA	NA
	Q9UJ37	Q9UJ37	SIA7B_HUMAN	ST6GALNAC2	Alpha-N-acetylgalactosaminide alpha-2,6-sialyltransferase 2	1	GDRPHAYFGPEASASK	GDRPHAYFGPEASASK	3	GDRPHAYFGPEASASK3	3057.15	2359.54	2789.4	11.578	11.2043	11.4457	1.66077
	P04083	P04083	ANXA1_HUMAN	ANXA1	Annexin A1	1	GDRSEDFGVNEDLADSDAR	GDRSEDFGVNEDLADSDAR	3	GDRSEDFGVNEDLADSDAR3	4794.94	7016.79	3445.62	12.2273	12.7766	11.7505	4.19093
	P00533	P00533	EGFR_HUMAN	EGFR	Epidermal growth factor receptor	1	GDSFTHTPPLDPQELDILK	GDSFTHTPPLDPQELDILK	3	GDSFTHTPPLDPQELDILK3			5639.69	NA	NA	12.4614	NA
	P09871	P09871	C1S_HUMAN	C1S	Complement C1s subcomponent	1	GDSGGAFAVQDPNDK	GDSGGAFAVQDPNDK	2	GDSGGAFAVQDPNDK2	1385530	1116840	1053430	20.402	20.091	20.0067	1.03251
	P09871	P09871	C1S_HUMAN	C1S	Complement C1s subcomponent	1	GDSGGAFAVQDPNDK	GDSGGAFAVQDPNDK	3	GDSGGAFAVQDPNDK3	6258.02	5141.68	4142.16	12.6115	12.328	12.0162	2.41728
	P00751	P00751	CFAB_HUMAN	CFB	Complement factor B	1	GDSGGPLIVHK	GDSGGPLIVHK	2	GDSGGPLIVHK2	390618	659986	407064	18.5754	19.3321	18.6349	2.23237
	P00746	P00746	CFAD_HUMAN	CFD	Complement factor D	1	GDSGGPLVCGGVLEGVVTSGSR	GDSGGPLVC(UniMod:4)GGVLEGVVTSGSR	3	GDSGGPLVC(UniMod:4)GGVLEGVVTSGSR3	74257.8	43911.6	205920	16.1803	15.4223	17.6517	6.90443
	P03952	P03952;P20718	KLKB1_HUMAN	KLKB1	Plasma kallikrein	0	GDSGGPLVCK	GDSGGPLVC(UniMod:4)K	2	GDSGGPLVC(UniMod:4)K2			14171.2	NA	NA	13.7907	NA
	Q9H3G5	Q9H3G5	CPVL_HUMAN	CPVL	Probable serine carboxypeptidase CPVL	1	GDSGQPLFLTPYIEAGK	GDSGQPLFLTPYIEAGK	2	GDSGQPLFLTPYIEAGK2	158360	107026	114862	17.2728	16.7076	16.8095	1.77945
	P02751	P02751	FINC_HUMAN	FN1	Fibronectin	1	GDSPASSKPISINYR	GDSPASSKPISINYR	2	GDSPASSKPISINYR2	26817	3255.81	6785.75	14.7109	11.6688	12.7283	11.8456
	P02751	P02751	FINC_HUMAN	FN1	Fibronectin	1	GDSPASSKPISINYR	GDSPASSKPISINYR	3	GDSPASSKPISINYR3	76937.7	13096.6	12425.5	16.2314	13.6769	13.601	10.3235
	P02671	P02671	FIBA_HUMAN	FGA	Fibrinogen alpha chain	1	GDSTFESK	GDSTFESK	1	GDSTFESK1	12107.3	8951.69	23846.6	13.5636	13.1279	14.5415	5.26692
	P02671	P02671	FIBA_HUMAN	FGA	Fibrinogen alpha chain	1	GDSTFESK	GDSTFESK	2	GDSTFESK2	90820	53825.5	423972	16.4707	15.716	18.6936	9.12703
	P10451	P10451	OSTP_HUMAN	SPP1	Osteopontin	1	GDSVVYGLR	GDSVVYGLR	2	GDSVVYGLR2	814790	1080470	838531	19.6361	20.0432	19.6775	1.1325
	P35590	P35590	TIE1_HUMAN	TIE1	Tyrosine-protein kinase receptor Tie-1	1	GDTAVLSAR	GDTAVLSAR	2	GDTAVLSAR2	27552.2	24968.9	14788.5	14.7499	14.6078	13.8522	3.35017
	Q6MZW2	Q6MZW2	FSTL4_HUMAN	FSTL4	Follistatin-related protein 4	1	GDTCTMAGYAR	GDTC(UniMod:4)TM(UniMod:35)AGYAR	2	GDTC(UniMod:4)TM(UniMod:35)AGYAR2		3371.16	13930.2	NA	11.719	13.7659	11.3587
	P10645	P10645	CMGA_HUMAN	CHGA	Chromogranin-A	1	GDTEVMK	GDTEVM(UniMod:35)K	2	GDTEVM(UniMod:35)K2	57185.7		50019.5	15.8034	NA	15.6102	0.869608
	P01876	P01876	IGHA1_HUMAN	IGHA1	Immunoglobulin heavy constant alpha 1	1	GDTFSCMVGHEALPLAFTQK	GDTFSC(UniMod:4)MVGHEALPLAFTQK	3	GDTFSC(UniMod:4)MVGHEALPLAFTQK3			8879.2	NA	NA	13.1162	NA
	P01876	P01876	IGHA1_HUMAN	IGHA1	Immunoglobulin heavy constant alpha 1	1	GDTFSCMVGHEALPLAFTQK	GDTFSC(UniMod:4)M(UniMod:35)VGHEALPLAFTQK	3	GDTFSC(UniMod:4)M(UniMod:35)VGHEALPLAFTQK3	58927.8	28961.4	579511	15.8467	14.8218	19.1445	13.6032
	Q9P0K9	Q9P0K9	FRS1L_HUMAN	FRRS1L	DOMON domain-containing protein FRRS1L	1	GDTGADEAVPR	GDTGADEAVPR	2	GDTGADEAVPR2	9296.6	3915.55	12840.8	13.1825	11.935	13.6484	6.85601
	P08572	P08572	CO4A2_HUMAN	COL4A2	Collagen alpha-2(IV) chain	1	GDTGNPGAPGTPGTK	GDTGNPGAPGTPGTK	2	GDTGNPGAPGTPGTK2	53905.2	54321.5	18460	15.7181	15.7292	14.1721	5.89102
	Q99715	Q99715	COCA1_HUMAN	COL12A1	Collagen alpha-1(XII) chain	1	GDTTNTVLQGLK	GDTTNTVLQGLK	2	GDTTNTVLQGLK2	1679.01	2205.48	1786.86	10.7134	11.1069	10.8032	1.89617
	Q14767	Q14767	LTBP2_HUMAN	LTBP2	Latent-transforming growth factor beta-binding protein 2	1	GDTTTLYSQGGHGHDPK	GDTTTLYSQGGHGHDPK	2	GDTTTLYSQGGHGHDPK2	3908.25	3842.6	7121.3	11.9323	11.9079	12.7979	4.15115
	Q14767	Q14767	LTBP2_HUMAN	LTBP2	Latent-transforming growth factor beta-binding protein 2	1	GDTTTLYSQGGHGHDPK	GDTTTLYSQGGHGHDPK	3	GDTTTLYSQGGHGHDPK3	25620.1	17530.1	23221.9	14.645	14.0975	14.5032	1.97098
	P54802	P54802	ANAG_HUMAN	NAGLU	Alpha-N-acetylglucosaminidase	1	GDTVDLAK	GDTVDLAK	2	GDTVDLAK2			6995.75	NA	NA	12.7723	NA
	P05160	P05160	F13B_HUMAN	F13B	Coagulation factor XIII B chain	1	GDTYPAELYITGSILR	GDTYPAELYITGSILR	2	GDTYPAELYITGSILR2	11775.2	8716.21	5289.16	13.5235	13.0895	12.3688	4.48842
	P02787	P02787;CON_Q29443	TRFE_HUMAN	TF	Serotransferrin	0	GDVAFVK	GDVAFVK	1	GDVAFVK1	67626.2	61052.9	583181	16.0453	15.8978	19.1536	10.7951
	P02787	P02787	TRFE_HUMAN	TF	Serotransferrin	1	GDVAFVKHQTVPQNTGGK	GDVAFVKHQTVPQNTGGK	3	GDVAFVKHQTVPQNTGGK3			10910.7	NA	NA	13.4135	NA
	Q09666	Q09666	AHNK_HUMAN	AHNAK	Neuroblast differentiation-associated protein AHNAK	1	GDVDVSLPK	GDVDVSLPK	2	GDVDVSLPK2	11618.9	12416.4	9206.44	13.5042	13.6	13.1684	1.68811
	Q08431	Q08431	MFGM_HUMAN	MFGE8	Lactadherin	1	GDVFPSYTCTCLK	GDVFPSYTC(UniMod:4)TC(UniMod:4)LK	2	GDVFPSYTC(UniMod:4)TC(UniMod:4)LK2			22362.8	NA	NA	14.4488	NA
	Q14C87	Q14C87	T132D_HUMAN	TMEM132D	Transmembrane protein 132D	1	GDVLTFPVSISR	GDVLTFPVSISR	2	GDVLTFPVSISR2	35968.3	69498.5	21656.4	15.1344	16.0847	14.4025	5.5464
	P49006	P49006	MRP_HUMAN	MARCKSL1	MARCKS-related protein	1	GDVTAEEAAGASPAK	GDVTAEEAAGASPAK	2	GDVTAEEAAGASPAK2	23529	10056.7	17287.2	14.5222	13.2959	14.0774	4.44537
	P04179	P04179	SODM_HUMAN	SOD2	Superoxide dismutase [Mn], mitochondrial	1	GDVTAQIALQPALK	GDVTAQIALQPALK	2	GDVTAQIALQPALK2	24807.1	21389.4	24440.3	14.5985	14.3846	14.577	0.811003
	P50991	P50991	TCPD_HUMAN	CCT4	T-complex protein 1 subunit delta	1	GDVTITNDGATILK	GDVTITNDGATILK	2	GDVTITNDGATILK2	2464.47			11.2671	NA	NA	NA
	Q9UQ53	Q9UQ53	MGT4B_HUMAN	MGAT4B	Alpha-1,3-mannosyl-glycoprotein 4-beta-N-acetylglucosaminyltransferase B	1	GDVVDVYQR	GDVVDVYQR	2	GDVVDVYQR2	9351.98		8786.55	13.1911	NA	13.1011	0.483962
	Q9UBQ7	Q9UBQ7	GRHPR_HUMAN	GRHPR	Glyoxylate reductase/hydroxypyruvate reductase	1	GDVVNQDDLYQALASGK	GDVVNQDDLYQALASGK	2	GDVVNQDDLYQALASGK2	3868.43	3273.19	1523.88	11.9175	11.6765	10.5735	6.29177
	Q9Y6N6	Q9Y6N6	LAMC3_HUMAN	LAMC3	Laminin subunit gamma-3	1	GDVYQGHHLLPGAR	GDVYQGHHLLPGAR	3	GDVYQGHHLLPGAR3	25562.9	27750.9	13504.4	14.6418	14.7602	13.7211	3.95716
	Q9Y6N6	Q9Y6N6	LAMC3_HUMAN	LAMC3	Laminin subunit gamma-3	1	GDVYQGHHLLPGAR	GDVYQGHHLLPGAR	4	GDVYQGHHLLPGAR4	3923.42	7374.34		11.9379	12.8483	NA	5.19444
	Q12797	Q12797	ASPH_HUMAN	ASPH	Aspartyl/asparaginyl beta-hydroxylase	1	GDWSQFTLWQQGR	GDWSQFTLWQQGR	2	GDWSQFTLWQQGR2	12109.1	16292.6	9126.3	13.5638	13.9919	13.1558	3.08093
	O75368	O75368	SH3L1_HUMAN	SH3BGRL	Adapter SH3BGRL	1	GDYDAFFEAR	GDYDAFFEAR	2	GDYDAFFEAR2			7141.25	NA	NA	12.802	NA
	P14618	P14618	KPYM_HUMAN	PKM	Pyruvate kinase PKM	1	GDYPLEAVR	GDYPLEAVR	2	GDYPLEAVR2	2390400	2864520	1694310	21.1888	21.4499	20.6923	1.82304
	Q07954	Q07954	LRP1_HUMAN	LRP1	Prolow-density lipoprotein receptor-related protein 1	1	GDYSVLVPGLR	GDYSVLVPGLR	2	GDYSVLVPGLR2	5495.46		27515.4	12.424	NA	14.748	12.0953
	P07358	P07358	CO8B_HUMAN	C8B	Complement component C8 beta chain	1	GDYTLNNVHACAK	GDYTLNNVHAC(UniMod:4)AK	3	GDYTLNNVHAC(UniMod:4)AK3	30313.7	29312.1	199477	14.8877	14.8392	17.6059	10.0365
	Q99542	Q99542	MMP19_HUMAN	MMP19	Matrix metalloproteinase-19	1	GDYVWTVSDSGPGPLFR	GDYVWTVSDSGPGPLFR	2	GDYVWTVSDSGPGPLFR2	6011.23	12478.9	5440.39	12.5534	13.6072	12.4095	5.08618
	P29966	P29966	MARCS_HUMAN	MARCKS	Myristoylated alanine-rich C-kinase substrate	1	GEAAAERPGEAAVASSPSK	GEAAAERPGEAAVASSPSK	2	GEAAAERPGEAAVASSPSK2	2518.24		3455.31	11.2982	NA	11.7546	2.79986
	P29966	P29966	MARCS_HUMAN	MARCKS	Myristoylated alanine-rich C-kinase substrate	1	GEAAAERPGEAAVASSPSK	GEAAAERPGEAAVASSPSK	3	GEAAAERPGEAAVASSPSK3	182512	127274	138363	17.4776	16.9576	17.0781	1.58531
	Q9UHG2	Q9UHG2	PCS1N_HUMAN	PCSK1N	ProSAAS	1	GEAAGAVQELAR	GEAAGAVQELAR	2	GEAAGAVQELAR2	409178	143148	834664	18.6424	17.1271	19.6708	6.9241
	P02788	P02788	TRFL_HUMAN	LTF	Lactotransferrin	1	GEADAMSLDGGYVYTAGK	GEADAM(UniMod:35)SLDGGYVYTAGK	2	GEADAM(UniMod:35)SLDGGYVYTAGK2	185034	198787	115493	17.4974	17.6009	16.8174	2.45938
	P02788	P02788	TRFL_HUMAN	LTF	Lactotransferrin	1	GEADAMSLDGGYVYTAGK	GEADAM(UniMod:35)SLDGGYVYTAGK	3	GEADAM(UniMod:35)SLDGGYVYTAGK3	9838.65	10437.9	6247.9	13.2642	13.3495	12.6092	3.09837
	Q99674	Q99674	CGRE1_HUMAN	CGREF1	Cell growth regulator with EF hand domain protein 1	1	GEAEGQAEAK	GEAEGQAEAK	2	GEAEGQAEAK2	9470.37		23044	13.2092	NA	14.4921	6.54948
	Q15223	Q15223	NECT1_HUMAN	NECTIN1	Nectin-1	1	GEAEYQEIR	GEAEYQEIR	2	GEAEYQEIR2		5662.33	16023.1	NA	12.4672	13.9679	8.02832
	P01023	P01023	A2MG_HUMAN	A2M	Alpha-2-macroglobulin	1	GEAFTLK	GEAFTLK	1	GEAFTLK1	1632.08		22866.6	10.6725	NA	14.481	21.4125
	P01023	P01023	A2MG_HUMAN	A2M	Alpha-2-macroglobulin	1	GEAFTLK	GEAFTLK	2	GEAFTLK2	17329.1	5941.23	311615	14.0809	12.5365	18.2494	19.7596
	P08123	P08123	CO1A2_HUMAN	COL1A2	Collagen alpha-2(I) chain	1	GEAGAAGPAGPAGPR	GEAGAAGPAGPAGPR	2	GEAGAAGPAGPAGPR2	426088	573499	416187	18.7008	19.1294	18.6669	1.36905
	P05060	P05060	SCG1_HUMAN	CHGB	Secretogranin-1	1	GEAGAPGEEDIQGPTK	GEAGAPGEEDIQGPTK	2	GEAGAPGEEDIQGPTK2	9960780	10296400	4970640	23.2478	23.2956	22.245	2.58735
	P05060	P05060	SCG1_HUMAN	CHGB	Secretogranin-1	1	GEAGAPGEEDIQGPTK	GEAGAPGEEDIQGPTK	3	GEAGAPGEEDIQGPTK3	10218.5	15528.5	3231.47	13.3189	13.9226	11.658	9.04433
	P05060	P05060	SCG1_HUMAN	CHGB	Secretogranin-1	1	GEAGAPGEEDIQGPTKADTEK	GEAGAPGEEDIQGPTKADTEK	3	GEAGAPGEEDIQGPTKADTEK3	46514.3	29558.4	144370	15.5054	14.8513	17.1394	7.44389
	P12109	P12109	CO6A1_HUMAN	COL6A1	Collagen alpha-1(VI) chain	1	GEAGDEGNPGPDGAPGER	GEAGDEGNPGPDGAPGER	2	GEAGDEGNPGPDGAPGER2	190804	137150	121923	17.5417	17.0654	16.8956	1.95113
	P12109	P12109	CO6A1_HUMAN	COL6A1	Collagen alpha-1(VI) chain	1	GEAGDEGNPGPDGAPGER	GEAGDEGNPGPDGAPGER	3	GEAGDEGNPGPDGAPGER3	1533.82		1117.85	10.5829	NA	10.1265	3.1167
	P12109	P12109	CO6A1_HUMAN	COL6A1	Collagen alpha-1(VI) chain	1	GEAGDEGNPGPDGAPGERGGPGER	GEAGDEGNPGPDGAPGERGGPGER	3	GEAGDEGNPGPDGAPGERGGPGER3	5998.03	5515.73		12.5503	12.4293	NA	0.684681
	P08572	P08572	CO4A2_HUMAN	COL4A2	Collagen alpha-2(IV) chain	1	GEAGDPGPPGLPAYSPHPSLAK	GEAGDPGPPGLPAYSPHPSLAK	3	GEAGDPGPPGLPAYSPHPSLAK3	6975.11	4229.24	3580.23	12.768	12.0462	11.8058	4.10232
	Q99674	Q99674	CGRE1_HUMAN	CGREF1	Cell growth regulator with EF hand domain protein 1	1	GEAGGQAEAEGDAPGPR	GEAGGQAEAEGDAPGPR	2	GEAGGQAEAEGDAPGPR2	33528	9500.79	72311.6	15.0331	13.2138	16.1419	9.99134
	Q99674	Q99674	CGRE1_HUMAN	CGREF1	Cell growth regulator with EF hand domain protein 1	1	GEAGGQAEAEGDAPGPR	GEAGGQAEAEGDAPGPR	3	GEAGGQAEAEGDAPGPR3			3362.1	NA	NA	11.7151	NA
	Q99674	Q99674	CGRE1_HUMAN	CGREF1	Cell growth regulator with EF hand domain protein 1	1	GEAGGQAEAEGDAPGPRGEAGGQAEAR	GEAGGQAEAEGDAPGPRGEAGGQAEAR	3	GEAGGQAEAEGDAPGPRGEAGGQAEAR3	4836.57		9025.53	12.2398	NA	13.1398	5.01518
	Q99674	Q99674	CGRE1_HUMAN	CGREF1	Cell growth regulator with EF hand domain protein 1	1	GEAGGQAEARENGEEAK	GEAGGQAEARENGEEAK	3	GEAGGQAEARENGEEAK3	12968	4516.31	10173.3	13.6627	12.1409	13.3125	6.11228
	P02452	P02452	CO1A1_HUMAN	COL1A1	Collagen alpha-1(I) chain	1	GEAGPQGPR	GEAGPQGPR	2	GEAGPQGPR2	1333980	1222540	793265	20.3473	20.2215	19.5974	2.00227
	P35637	P35637;Q92804	FUS_HUMAN	FUS	RNA-binding protein FUS	0	GEATVSFDDPPSAK	GEATVSFDDPPSAK	2	GEATVSFDDPPSAK2	13746.4	10755.4	8321.54	13.7468	13.3928	13.0226	2.70475
	Q9BUD6	Q9BUD6	SPON2_HUMAN	SPON2	Spondin-2	1	GEAWALMK	GEAWALM(UniMod:35)K	2	GEAWALM(UniMod:35)K2	9291.98	3168.2	11651.1	13.1818	11.6294	13.5082	7.85881
	P02790	P02790	HEMO_HUMAN	HPX	Hemopexin	1	GECQAEGVLFFQGDR	GEC(UniMod:4)QAEGVLFFQGDR	2	GEC(UniMod:4)QAEGVLFFQGDR2	7182.74		17777.4	12.8103	NA	14.1178	6.86643
	P02760	P02760	AMBP_HUMAN	AMBP	Protein AMBP	1	GECVPGEQEPEPILIPR	GEC(UniMod:4)VPGEQEPEPILIPR	2	GEC(UniMod:4)VPGEQEPEPILIPR2	3359.6	1186.17	25653.7	11.7141	10.2121	14.6469	18.5016
	P02760	P02760	AMBP_HUMAN	AMBP	Protein AMBP	1	GECVPGEQEPEPILIPR	GEC(UniMod:4)VPGEQEPEPILIPR	3	GEC(UniMod:4)VPGEQEPEPILIPR3	883.169		5159.9	9.78655	NA	12.3331	16.2815
	P18065	P18065	IBP2_HUMAN	IGFBP2	Insulin-like growth factor-binding protein 2	1	GECWCVNPNTGK	GEC(UniMod:4)WC(UniMod:4)VNPNTGK	2	GEC(UniMod:4)WC(UniMod:4)VNPNTGK2	12547	5851.61	126383	13.6151	12.5146	16.9474	16.0746
	Q8IUX7	Q8IUX7	AEBP1_HUMAN	AEBP1	Adipocyte enhancer-binding protein 1	1	GEDEDEVSEAQETPDHAIFR	GEDEDEVSEAQETPDHAIFR	3	GEDEDEVSEAQETPDHAIFR3	38857.2	37389.8	51170.1	15.2459	15.1904	15.643	1.60729
	P20908	P12107;P13942;P20908;P25940	CO5A1_HUMAN	COL5A1	Collagen alpha-1(V) chain	0	GEDGPEGPK	GEDGPEGPK	2	GEDGPEGPK2			19818.3	NA	NA	14.2745	NA
	P22897	P22897	MRC1_HUMAN	MRC1	Macrophage mannose receptor 1	1	GEDLFFNYGNR	GEDLFFNYGNR	2	GEDLFFNYGNR2	5680.57	4648.97	7650.95	12.4718	12.1827	12.9014	2.88885
	P08572	P08572	CO4A2_HUMAN	COL4A2	Collagen alpha-2(IV) chain	1	GEEGIMGFPGLR	GEEGIM(UniMod:35)GFPGLR	2	GEEGIM(UniMod:35)GFPGLR2	78359.2	72388.2	74957.7	16.2578	16.1435	16.1938	0.353806
	Q9UPZ6	Q9UPZ6	THS7A_HUMAN	THSD7A	Thrombospondin type-1 domain-containing protein 7A	1	GEEGIQVR	GEEGIQVR	2	GEEGIQVR2	14404.1	17879.8	13984.6	13.8142	14.126	13.7716	1.39194
	Q8IUX7	Q8IUX7	AEBP1_HUMAN	AEBP1	Adipocyte enhancer-binding protein 1	1	GEELEEEWTPTEK	GEELEEEWTPTEK	2	GEELEEEWTPTEK2	14807.6	38169.3	4481.54	13.8541	15.2201	12.1298	11.2753
	O15394	O15394	NCAM2_HUMAN	NCAM2	Neural cell adhesion molecule 2	1	GEEMTFSCR	GEEM(UniMod:35)TFSC(UniMod:4)R	2	GEEM(UniMod:35)TFSC(UniMod:4)R2			4289.68	NA	NA	12.0667	NA
	Q9Y646	Q9Y646	CBPQ_HUMAN	CPQ	Carboxypeptidase Q	1	GEESAVMLEPR	GEESAVM(UniMod:35)LEPR	2	GEESAVM(UniMod:35)LEPR2	17105.3	12051.5	30409.9	14.0622	13.5569	14.8923	4.75792
	P22105	P22105	TENX_HUMAN	TNXB	Tenascin-X	1	GEESEVTVGGLEPGR	GEESEVTVGGLEPGR	2	GEESEVTVGGLEPGR2		9082.09	11592.7	NA	13.1488	13.5009	1.86859
	P22105	P22105	TENX_HUMAN	TNXB	Tenascin-X	1	GEESEVTVGGLEPGRK	GEESEVTVGGLEPGRK	2	GEESEVTVGGLEPGRK2	3081.78	3056.07	1576.89	11.5895	11.5775	10.6229	4.92447
	P22105	P22105	TENX_HUMAN	TNXB	Tenascin-X	1	GEESEVTVGGLEPGRK	GEESEVTVGGLEPGRK	3	GEESEVTVGGLEPGRK3	11861.8	7376.09	8733.62	13.534	12.8486	13.0924	2.64037
	O94760	O94760	DDAH1_HUMAN	DDAH1	N(G),N(G)-dimethylarginine dimethylaminohydrolase 1	1	GEEVDVAR	GEEVDVAR	2	GEEVDVAR2	22619.5	22971.9	17337.1	14.4653	14.4876	14.0816	1.59112
	P43146	P43146	DCC_HUMAN	DCC	Netrin receptor DCC	1	GEEVIQLR	GEEVIQLR	2	GEEVIQLR2	51127.3	50053.4	39964.1	15.6418	15.6112	15.2864	1.2695
	Q9C0A0	Q9C0A0	CNTP4_HUMAN	CNTNAP4	Contactin-associated protein-like 4	1	GEFNLMNLDYEISFGGIPAPGK	GEFNLM(UniMod:35)NLDYEISFGGIPAPGK	3	GEFNLM(UniMod:35)NLDYEISFGGIPAPGK3	849.95		3435.4	9.73123	NA	11.7463	13.2682
	O60507	O60507	TPST1_HUMAN	TPST1	Protein-tyrosine sulfotransferase 1	1	GEFQLPDFLK	GEFQLPDFLK	2	GEFQLPDFLK2	10059.6	8144.11	3848.84	13.2963	12.9915	11.9102	5.72068
	P40925	P40925	MDHC_HUMAN	MDH1	Malate dehydrogenase, cytoplasmic	1	GEFVTTVQQR	GEFVTTVQQR	2	GEFVTTVQQR2	51991.8	60302.4	59957.6	15.666	15.8799	15.8717	0.766777
	P00450	P00450	CERU_HUMAN	CP	Ceruloplasmin	1	GEFYIGSK	GEFYIGSK	1	GEFYIGSK1	22386.7	15173.4	20704.8	14.4504	13.8893	14.3377	2.08649
	P00450	P00450	CERU_HUMAN	CP	Ceruloplasmin	1	GEFYIGSK	GEFYIGSK	2	GEFYIGSK2	801043	550236	529749	19.6115	19.0697	19.0149	1.71467
	Q16270	Q16270	IBP7_HUMAN	IGFBP7	Insulin-like growth factor-binding protein 7	1	GEGEPCGGGGAGR	GEGEPC(UniMod:4)GGGGAGR	2	GEGEPC(UniMod:4)GGGGAGR2	363047	133396	1100180	18.4698	17.0254	20.0693	8.22091
	Q92823	Q92823	NRCAM_HUMAN	NRCAM	Neuronal cell adhesion molecule	1	GEGPASPDR	GEGPASPDR	2	GEGPASPDR2	87112.8	41943.5	214595	16.4106	15.3562	17.7113	7.15282
	Q92823	Q92823	NRCAM_HUMAN	NRCAM	Neuronal cell adhesion molecule	1	GEGPASPDRVFNTPEGVPSAPSSLK	GEGPASPDRVFNTPEGVPSAPSSLK	3	GEGPASPDRVFNTPEGVPSAPSSLK3	46233.6	47629.4	45614.9	15.4967	15.5396	15.4772	0.205757
	Q09666	Q09666	AHNK_HUMAN	AHNAK	Neuroblast differentiation-associated protein AHNAK	1	GEGPDVDVNLPK	GEGPDVDVNLPK	2	GEGPDVDVNLPK2	20581.8	14433.3	8480.4	14.3291	13.8171	13.0499	4.6884
	Q09666	Q09666	AHNK_HUMAN	AHNAK	Neuroblast differentiation-associated protein AHNAK	1	GEGPDVDVTLPK	GEGPDVDVTLPK	2	GEGPDVDVTLPK2	7632.36	5691.48	2894.86	12.8979	12.4746	11.4993	5.8357
	Q09666	Q09666	AHNK_HUMAN	AHNAK	Neuroblast differentiation-associated protein AHNAK	1	GEGPDVHMTLPK	GEGPDVHM(UniMod:35)TLPK	3	GEGPDVHM(UniMod:35)TLPK3	13580	6766.98	6738.01	13.7292	12.7243	12.7181	4.45711
	Q09666	Q09666	AHNK_HUMAN	AHNAK	Neuroblast differentiation-associated protein AHNAK	1	GEGPEFDVNLSK	GEGPEFDVNLSK	2	GEGPEFDVNLSK2	12304	5239.07	15822.4	13.5868	12.3551	13.9497	6.28567
	Q09666	Q09666	AHNK_HUMAN	AHNAK	Neuroblast differentiation-associated protein AHNAK	1	GEGPEVDVNLPK	GEGPEVDVNLPK	2	GEGPEVDVNLPK2	73344.2	52978.2	36512.1	16.1624	15.6931	15.1561	3.21325
	Q09666	Q09666	AHNK_HUMAN	AHNAK	Neuroblast differentiation-associated protein AHNAK	1	GEGPEVDVTLPK	GEGPEVDVTLPK	2	GEGPEVDVTLPK2	1820.5	3654.97	2730.58	10.8301	11.8356	11.415	4.44526
	Q96JE9	Q96JE9	MAP6_HUMAN	MAP6	Microtubule-associated protein 6	1	GEGPIVPAPVK	GEGPIVPAPVK	2	GEGPIVPAPVK2	3075.75	2252.93		11.5867	11.1376	NA	2.79513
	P17677	P17677	NEUM_HUMAN	GAP43	Neuromodulin	1	GEGTTTAEAAPATGSKPDEPGK	GEGTTTAEAAPATGSKPDEPGK	3	GEGTTTAEAAPATGSKPDEPGK3	7524.96	9255.35	1991.35	12.8775	13.1761	10.9595	9.74918
	Q9NS98	Q9NS98	SEM3G_HUMAN	SEMA3G	Semaphorin-3G	1	GEHVLHLEPGSVESGR	GEHVLHLEPGSVESGR	2	GEHVLHLEPGSVESGR2		4497.7	4969.34	NA	12.135	12.2788	0.833374
	Q9NS98	Q9NS98	SEM3G_HUMAN	SEMA3G	Semaphorin-3G	1	GEHVLHLEPGSVESGR	GEHVLHLEPGSVESGR	3	GEHVLHLEPGSVESGR3	61650.3	152631	120855	15.9118	17.2197	16.8829	4.07335
	Q9NS98	Q9NS98	SEM3G_HUMAN	SEMA3G	Semaphorin-3G	1	GEHVLHLEPGSVESGR	GEHVLHLEPGSVESGR	4	GEHVLHLEPGSVESGR4	6216.53	15149	15597.3	12.6019	13.8869	13.929	5.5992
	P08253	P08253	MMP2_HUMAN	MMP2	72 kDa type IV collagenase	1	GEIFFFK	GEIFFFK	1	GEIFFFK1	11857.6	14743.4	9197.64	13.5335	13.8478	13.167	2.5207
	P08253	P08253	MMP2_HUMAN	MMP2	72 kDa type IV collagenase	1	GEIFFFK	GEIFFFK	2	GEIFFFK2	760252	696921	587561	19.5361	19.4106	19.1644	0.97629
	P08123	P08123	CO1A2_HUMAN	COL1A2	Collagen alpha-2(I) chain	1	GEIGAVGNAGPAGPAGPR	GEIGAVGNAGPAGPAGPR	2	GEIGAVGNAGPAGPAGPR2	261783	343704	174627	17.998	18.3908	17.4139	2.74088
	P08123	P08123	CO1A2_HUMAN	COL1A2	Collagen alpha-2(I) chain	1	GEIGAVGNAGPAGPAGPR	GEIGAVGNAGPAGPAGPR	3	GEIGAVGNAGPAGPAGPR3	15593.6	21061	13207.4	13.9287	14.3623	13.6891	2.4386
	P02748	P02748	CO9_HUMAN	C9	Complement component C9	1	GEIHLGR	GEIHLGR	2	GEIHLGR2	166392	247028	132951	17.3442	17.9143	17.0205	2.59673
	P03952	P03952	KLKB1_HUMAN	KLKB1	Plasma kallikrein	1	GEIQNILQK	GEIQNILQK	2	GEIQNILQK2	236216	314411	139027	17.8497	18.2623	17.085	3.36875
	P21333	P21333	FLNA_HUMAN	FLNA	Filamin-A	1	GEITGEVR	GEITGEVR	2	GEITGEVR2	7985.34	6579.97		12.9631	12.6839	NA	1.53995
	P22692	P22692	IBP4_HUMAN	IGFBP4	Insulin-like growth factor-binding protein 4	1	GELDCHQLADSFR	GELDC(UniMod:4)HQLADSFR	3	GELDC(UniMod:4)HQLADSFR3	9499.81	11907.8	21163.7	13.2137	13.5396	14.3693	4.34672
	P22692	P22692	IBP4_HUMAN	IGFBP4	Insulin-like growth factor-binding protein 4	1	GELDCHQLADSFRE	GELDC(UniMod:4)HQLADSFRE	2	GELDC(UniMod:4)HQLADSFRE2	3413.24	1729.68	33613.1	11.7369	10.7563	15.0367	17.9256
	P22692	P22692	IBP4_HUMAN	IGFBP4	Insulin-like growth factor-binding protein 4	1	GELDCHQLADSFRE	GELDC(UniMod:4)HQLADSFRE	3	GELDC(UniMod:4)HQLADSFRE3	58533.3	32744.9	225956	15.837	14.999	17.7857	8.82179
	P10253	P10253	LYAG_HUMAN	GAA	Lysosomal alpha-glucosidase	1	GELFWDDGESLEVLER	GELFWDDGESLEVLER	2	GELFWDDGESLEVLER2	4508.45		5844.65	12.1384	NA	12.5129	2.14837
	P04179	P04179	SODM_HUMAN	SOD2	Superoxide dismutase [Mn], mitochondrial	1	GELLEAIK	GELLEAIK	2	GELLEAIK2	12983.4	15432.9	12690.2	13.6644	13.9137	13.6314	1.12366
	Q02809	Q02809	PLOD1_HUMAN	PLOD1	Procollagen-lysine,2-oxoglutarate 5-dioxygenase 1	1	GELQSSDLFHHSK	GELQSSDLFHHSK	3	GELQSSDLFHHSK3	16166.2	29851	24804.7	13.9807	14.8655	14.5983	3.13379
	Q9P2S2	Q9P2S2	NRX2A_HUMAN	NRXN2	Neurexin-2	1	GELYIGGLSK	GELYIGGLSK	2	GELYIGGLSK2	300312	203705	199521	18.1961	17.6361	17.6062	1.86543
	P51511	P50281;P51511;Q9Y5R2	MMP15_HUMAN	MMP15	Matrix metalloproteinase-15	0	GEMFVFK	GEM(UniMod:35)FVFK	2	GEM(UniMod:35)FVFK2	7424.15	6011.65	2488.94	12.858	12.5535	11.2813	6.83826
	Q8WXD2	Q8WXD2	SCG3_HUMAN	SCG3	Secretogranin-3	1	GENDETVSNTLTLTNGLER	GENDETVSNTLTLTNGLER	3	GENDETVSNTLTLTNGLER3	1528860	906669	1361280	20.544	19.7902	20.3765	1.95594
	Q8WXD2	Q8WXD2	SCG3_HUMAN	SCG3	Secretogranin-3	1	GENDETVSNTLTLTNGLERR	GENDETVSNTLTLTNGLERR	3	GENDETVSNTLTLTNGLERR3	707069	739522	269760	19.4315	19.4962	18.0413	4.32838
	P04156	P04156	PRIO_HUMAN	PRNP	Major prion protein	1	GENFTETDVK	GENFTETDVK	2	GENFTETDVK2	1109780	946306	755577	20.0818	19.8519	19.5272	1.40593
	O95428	O95428	PPN_HUMAN	PAPLN	Papilin	1	GENFYYK	GENFYYK	1	GENFYYK1	4621.58	5966.35	5461.21	12.1742	12.5426	12.415	1.5117
	O95428	O95428	PPN_HUMAN	PAPLN	Papilin	1	GENFYYK	GENFYYK	2	GENFYYK2	193713	134500	137439	17.5636	17.0372	17.0684	1.71443
	Q8TCZ2	Q8TCZ2	C99L2_HUMAN	CD99L2	CD99 antigen-like protein 2	1	GENLEAVVCEEPQVK	GENLEAVVC(UniMod:4)EEPQVK	2	GENLEAVVC(UniMod:4)EEPQVK2	3027.89		6389.42	11.5641	NA	12.6415	6.29456
	P78509	P78509	RELN_HUMAN	RELN	Reelin	1	GENVQFQWK	GENVQFQWK	2	GENVQFQWK2	39646.2	31040.7	80686.7	15.2749	14.9219	16.3	4.6189
	P29966	P29966	MARCS_HUMAN	MARCKS	Myristoylated alanine-rich C-kinase substrate	1	GEPAAAAAPEAGASPVEK	GEPAAAAAPEAGASPVEK	2	GEPAAAAAPEAGASPVEK2	192090	109156	114718	17.5514	16.736	16.8077	2.6509
	P29966	P29966	MARCS_HUMAN	MARCKS	Myristoylated alanine-rich C-kinase substrate	1	GEPAAAAAPEAGASPVEK	GEPAAAAAPEAGASPVEK	3	GEPAAAAAPEAGASPVEK3	15162	8209.42	2261.62	13.8882	13.0031	11.1431	11.0511
	P08123	P08123	CO1A2_HUMAN	COL1A2	Collagen alpha-2(I) chain	1	GEPGAPGENGTPGQTGAR	GEPGAPGENGTPGQTGAR	2	GEPGAPGENGTPGQTGAR2	27300	30248.8	37924.7	14.7366	14.8846	15.2109	1.62366
	P02461	P02461	CO3A1_HUMAN	COL3A1	Collagen alpha-1(III) chain	1	GEPGGPGADGVPGK	GEPGGPGADGVPGK	2	GEPGGPGADGVPGK2	30140.4	41808.8	15766.7	14.8794	15.3515	13.9446	4.86264
	P02747	P02747	C1QC_HUMAN	C1QC	Complement C1q subcomponent subunit C	1	GEPGIPAIPGIR	GEPGIPAIPGIR	2	GEPGIPAIPGIR2	80111.4	77798.7	56440.7	16.2897	16.2475	15.7844	1.74032
	P05997	P05997	CO5A2_HUMAN	COL5A2	Collagen alpha-2(V) chain	1	GEPGLVPVVTGIR	GEPGLVPVVTGIR	2	GEPGLVPVVTGIR2	32120.2	22709.9	17626.2	14.9712	14.471	14.1054	2.99409
	P08123	P08123	CO1A2_HUMAN	COL1A2	Collagen alpha-2(I) chain	1	GEPGSAGPQGPPGPSGEEGK	GEPGSAGPQGPPGPSGEEGK	2	GEPGSAGPQGPPGPSGEEGK2	37302.8	22539.9	6603.67	15.187	14.4602	12.6891	9.10455
	Q12860	Q12860	CNTN1_HUMAN	CNTN1	Contactin-1	1	GEPSIPSNR	GEPSIPSNR	2	GEPSIPSNR2	675360	551353	685069	19.3653	19.0726	19.3859	0.909106
	Q9ULF5	Q9ULF5	S39AA_HUMAN	SLC39A10	Zinc transporter ZIP10	1	GEPSNEPSTETNK	GEPSNEPSTETNK	2	GEPSNEPSTETNK2	44779.1	56192.8	33034.4	15.4505	15.7781	15.0117	2.49492
	P08572	P08572	CO4A2_HUMAN	COL4A2	Collagen alpha-2(IV) chain	1	GEPYALPK	GEPYALPK	2	GEPYALPK2	20933.3	12968.7	7458.55	14.3535	13.6627	12.8647	5.46754
	P10645	P10645	CMGA_HUMAN	CHGA	Chromogranin-A	1	GEQEHSQQKEEEEEMAVVPQGLFR	GEQEHSQQKEEEEEM(UniMod:35)AVVPQGLFR	3	GEQEHSQQKEEEEEM(UniMod:35)AVVPQGLFR3			8198.97	NA	NA	13.0012	NA
	P10645	P10645	CMGA_HUMAN	CHGA	Chromogranin-A	1	GEQEHSQQKEEEEEMAVVPQGLFR	GEQEHSQQKEEEEEM(UniMod:35)AVVPQGLFR	4	GEQEHSQQKEEEEEM(UniMod:35)AVVPQGLFR4	4993.57	2381.46	54294.9	12.2859	11.2176	15.7285	18.0259
	P08572	P08572	CO4A2_HUMAN	COL4A2	Collagen alpha-2(IV) chain	1	GEQGFMGNTGPTGAVGDR	GEQGFM(UniMod:35)GNTGPTGAVGDR	2	GEQGFM(UniMod:35)GNTGPTGAVGDR2	6065.33	7421.74	9556.37	12.5664	12.8575	13.2222	2.55103
	P01031	P01031	CO5_HUMAN	C5	Complement C5	1	GEQIQLK	GEQIQLK	2	GEQIQLK2	37054.1	36917.7	41417.8	15.1773	15.172	15.338	0.619249
	P05060	P05060	SCG1_HUMAN	CHGB	Secretogranin-1	1	GERGEDSSEEK	GERGEDSSEEK	2	GERGEDSSEEK2		1925.13		NA	10.9107	NA	NA
	P05060	P05060	SCG1_HUMAN	CHGB	Secretogranin-1	1	GERGEDSSEEK	GERGEDSSEEK	3	GERGEDSSEEK3		8076.51		NA	12.9795	NA	NA
	P08476	P08476	INHBA_HUMAN	INHBA	Inhibin beta A chain	1	GERSELLLSEK	GERSELLLSEK	3	GERSELLLSEK3	5459.1			12.4144	NA	NA	NA
	O75326	O75326	SEM7A_HUMAN	SEMA7A	Semaphorin-7A	1	GESELYTSDTVMQNPQFIK	GESELYTSDTVM(UniMod:35)QNPQFIK	3	GESELYTSDTVM(UniMod:35)QNPQFIK3	10368.6	7518.17	13088.4	13.3399	12.8762	13.676	3.02025
	P06681	P06681	CO2_HUMAN	C2	Complement C2	1	GESGGAVFLER	GESGGAVFLER	2	GESGGAVFLER2	218447	229410	212028	17.7369	17.8076	17.6939	0.323412
	P35247	P35247	SFTPD_HUMAN	SFTPD	Pulmonary surfactant-associated protein D	1	GESGLPDVASLR	GESGLPDVASLR	2	GESGLPDVASLR2	59537.2	25290.2	36569	15.8615	14.6263	15.1583	4.07206
	P02452	P02452	CO1A1_HUMAN	COL1A1	Collagen alpha-1(I) chain	1	GESGPSGPAGPTGAR	GESGPSGPAGPTGAR	2	GESGPSGPAGPTGAR2	365514	347159	117934	18.4796	18.4052	16.8476	5.14492
	Q15113	Q15113	PCOC1_HUMAN	PCOLCE	Procollagen C-endopeptidase enhancer 1	1	GESGYVASEGFPNLYPPNK	GESGYVASEGFPNLYPPNK	3	GESGYVASEGFPNLYPPNK3	1419290	1270830	790779	20.4367	20.2773	19.5929	2.23013
	Q13822	Q13822	ENPP2_HUMAN	ENPP2	Ectonucleotide pyrophosphatase/phosphodiesterase family member 2	1	GESHWVDDDCEEIK	GESHWVDDDC(UniMod:4)EEIK	3	GESHWVDDDC(UniMod:4)EEIK3	2197.48	2278.74	10299.1	11.1016	11.154	13.3302	10.7219
	Q15084	Q15084	PDIA6_HUMAN	PDIA6	Protein disulfide-isomerase A6	1	GESPVDYDGGR	GESPVDYDGGR	2	GESPVDYDGGR2	73141	75658.8	64056.4	16.1584	16.2072	15.9671	0.787877
	P10645	P10645	CMGA_HUMAN	CHGA	Chromogranin-A	1	GESRSEALAVDGAGKPGAEEAQDPEGK	GESRSEALAVDGAGKPGAEEAQDPEGK	4	GESRSEALAVDGAGKPGAEEAQDPEGK4		8479.92		NA	13.0498	NA	NA
	A6NDG6	A6NDG6	PGP_HUMAN	PGP	Glycerol-3-phosphate phosphatase	1	GETAVPGAPEALR	GETAVPGAPEALR	2	GETAVPGAPEALR2	24558.6	13063.9	24318.3	14.5839	13.6733	14.5698	3.65456
	P02452	P02452	CO1A1_HUMAN	COL1A1	Collagen alpha-1(I) chain	1	GETGEQGDR	GETGEQGDR	2	GETGEQGDR2	169468	198785	73735.8	17.3707	17.6008	16.1701	4.50675
	P02452	P02452	CO1A1_HUMAN	COL1A1	Collagen alpha-1(I) chain	1	GETGEQGDRGIK	GETGEQGDRGIK	2	GETGEQGDRGIK2	1426.03	686.137		10.4778	9.42235	NA	7.50051
	P02452	P02452	CO1A1_HUMAN	COL1A1	Collagen alpha-1(I) chain	1	GETGEQGDRGIK	GETGEQGDRGIK	3	GETGEQGDRGIK3	21309.4	16646	7848.6	14.3792	14.0229	12.9382	5.44658
	Q14993	Q14993	COJA1_HUMAN	COL19A1	Collagen alpha-1(XIX) chain	1	GETGLPGFPGSVGPK	GETGLPGFPGSVGPK	2	GETGLPGFPGSVGPK2	1903.81			10.8947	NA	NA	NA
	P02452	P02452	CO1A1_HUMAN	COL1A1	Collagen alpha-1(I) chain	1	GETGPAGPAGPVGPVGAR	GETGPAGPAGPVGPVGAR	2	GETGPAGPAGPVGPVGAR2	484900	536183	289820	18.8873	19.0324	18.1448	2.54773
	P02452	P02452	CO1A1_HUMAN	COL1A1	Collagen alpha-1(I) chain	1	GETGPAGPAGPVGPVGAR	GETGPAGPAGPVGPVGAR	3	GETGPAGPAGPVGPVGAR3	13599.6	21336.2	10158.7	13.7313	14.381	13.3104	3.90624
	P08123	P08123	CO1A2_HUMAN	COL1A2	Collagen alpha-2(I) chain	1	GETGPSGPVGPAGAVGPR	GETGPSGPVGPAGAVGPR	2	GETGPSGPVGPAGAVGPR2	257940	487416	221259	17.9767	18.8948	17.7554	3.31803
	P08123	P08123	CO1A2_HUMAN	COL1A2	Collagen alpha-2(I) chain	1	GETGPSGPVGPAGAVGPR	GETGPSGPVGPAGAVGPR	3	GETGPSGPVGPAGAVGPR3	8337.35	13898.5	4829.85	13.0254	13.7626	12.2378	5.86211
	P05546	P05546	HEP2_HUMAN	SERPIND1	Heparin cofactor 2	1	GETHEQVHSILHFK	GETHEQVHSILHFK	2	GETHEQVHSILHFK2	2633.06	14349.8	18528	11.3625	13.8087	14.1774	11.6642
	P05546	P05546	HEP2_HUMAN	SERPIND1	Heparin cofactor 2	1	GETHEQVHSILHFK	GETHEQVHSILHFK	3	GETHEQVHSILHFK3	8581.28	48623.5	45036.1	13.067	15.5694	15.4588	9.61954
	P05546	P05546	HEP2_HUMAN	SERPIND1	Heparin cofactor 2	1	GETHEQVHSILHFK	GETHEQVHSILHFK	4	GETHEQVHSILHFK4	15146.9	21209.8	16129.5	13.8867	14.3724	13.9774	1.83437
	P19320	P19320	VCAM1_HUMAN	VCAM1	Vascular cell adhesion protein 1	1	GETILENIEFLEDTDMK	GETILENIEFLEDTDM(UniMod:35)K	3	GETILENIEFLEDTDM(UniMod:35)K3			2536.07	NA	NA	11.3084	NA
	Q7Z304	Q7Z304	MAMC2_HUMAN	MAMDC2	MAM domain-containing protein 2	1	GETPTSYTGPK	GETPTSYTGPK	2	GETPTSYTGPK2		4568.01		NA	12.1574	NA	NA
	P05556	P05556	ITB1_HUMAN	ITGB1	Integrin beta-1	1	GEVFNELVGK	GEVFNELVGK	2	GEVFNELVGK2			5975.11	NA	NA	12.5447	NA
	Q9NS15	Q9NS15	LTBP3_HUMAN	LTBP3	Latent-transforming growth factor beta-binding protein 3	1	GEVGADCPQGYK	GEVGADC(UniMod:4)PQGYK	2	GEVGADC(UniMod:4)PQGYK2	1515.84	991.794	4051.39	10.5659	9.9539	11.9842	9.61261
	P12111	P12111	CO6A3_HUMAN	COL6A3	Collagen alpha-3(VI) chain	1	GEVGEIGLDGLDGEDGDK	GEVGEIGLDGLDGEDGDK	2	GEVGEIGLDGLDGEDGDK2	10171.5	11795.7	12983.8	13.3122	13.526	13.6644	1.31418
	Q9Y6R7	Q9Y6R7	FCGBP_HUMAN	FCGBP	IgGFc-binding protein	1	GEVGFVLVDNQR	GEVGFVLVDNQR	2	GEVGFVLVDNQR2	16705.6	19025.4	9041.53	14.028	14.2156	13.1424	4.15528
	P12107	P12107	COBA1_HUMAN	COL11A1	Collagen alpha-1(XI) chain	1	GEVGQIGPR	GEVGQIGPR	2	GEVGQIGPR2	7856.51	7702.12	4564.05	12.9397	12.911	12.1561	3.50749
	P13671	P13671	CO6_HUMAN	C6	Complement component C6	1	GEVLDNSFTGGICK	GEVLDNSFTGGIC(UniMod:4)K	2	GEVLDNSFTGGIC(UniMod:4)K2	36190.3	17075.6	153544	15.1433	14.0596	17.2283	10.4055
	P04196	P04196	HRG_HUMAN	HRG	Histidine-rich glycoprotein	1	GEVLPLPEANFPSFPLPHHK	GEVLPLPEANFPSFPLPHHK	3	GEVLPLPEANFPSFPLPHHK3	1386180	3172760	1160170	20.4027	21.5973	20.1459	3.73906
	P04196	P04196	HRG_HUMAN	HRG	Histidine-rich glycoprotein	1	GEVLPLPEANFPSFPLPHHK	GEVLPLPEANFPSFPLPHHK	4	GEVLPLPEANFPSFPLPHHK4	592553	1070370	398262	19.1766	20.0297	18.6034	3.72458
	P02649	P02649	APOE_HUMAN	APOE	Apolipoprotein E	1	GEVQAMLGQSTEELR	GEVQAMLGQSTEELR	2	GEVQAMLGQSTEELR2	4557.27		337611	12.154	NA	18.365	28.7813
	P02649	P02649	APOE_HUMAN	APOE	Apolipoprotein E	1	GEVQAMLGQSTEELR	GEVQAMLGQSTEELR	3	GEVQAMLGQSTEELR3			196357	NA	NA	17.5831	NA
	P02649	P02649	APOE_HUMAN	APOE	Apolipoprotein E	1	GEVQAMLGQSTEELR	GEVQAM(UniMod:35)LGQSTEELR	2	GEVQAM(UniMod:35)LGQSTEELR2	14668500	11327100	30162000	23.8062	23.4333	24.8462	3.04742
	P02649	P02649	APOE_HUMAN	APOE	Apolipoprotein E	1	GEVQAMLGQSTEELR	GEVQAM(UniMod:35)LGQSTEELR	3	GEVQAM(UniMod:35)LGQSTEELR3	5006810	4150210	9595030	22.2555	21.9848	23.1939	2.82291
	P02649	P02649	APOE_HUMAN	APOE	Apolipoprotein E	1	GEVQAMLGQSTEELRVR	GEVQAMLGQSTEELRVR	3	GEVQAMLGQSTEELRVR3	11939.4		347922	13.5434	NA	18.4084	21.5327
	P02649	P02649	APOE_HUMAN	APOE	Apolipoprotein E	1	GEVQAMLGQSTEELRVR	GEVQAM(UniMod:35)LGQSTEELRVR	2	GEVQAM(UniMod:35)LGQSTEELRVR2	91869.3	117486	57685.7	16.4873	16.8421	15.8159	3.18143
	P02649	P02649	APOE_HUMAN	APOE	Apolipoprotein E	1	GEVQAMLGQSTEELRVR	GEVQAM(UniMod:35)LGQSTEELRVR	3	GEVQAM(UniMod:35)LGQSTEELRVR3	11537700	16723800	9589740	23.4599	23.9954	23.1931	1.73508
	P02649	P02649	APOE_HUMAN	APOE	Apolipoprotein E	1	GEVQAMLGQSTEELRVR	GEVQAM(UniMod:35)LGQSTEELRVR	4	GEVQAM(UniMod:35)LGQSTEELRVR4	25371.5	40516.8	15708.7	14.6309	15.3062	13.9393	4.67331
	Q99715	Q99715	COCA1_HUMAN	COL12A1	Collagen alpha-1(XII) chain	1	GEVQTVTFDTEEVK	GEVQTVTFDTEEVK	2	GEVQTVTFDTEEVK2	9294.12	12403.2	6501.33	13.1821	13.5984	12.6665	3.55033
	P03951	P03951	FA11_HUMAN	F11	Coagulation factor XI	1	GEWPWQVTLHTTSPTQR	GEWPWQVTLHTTSPTQR	3	GEWPWQVTLHTTSPTQR3	6254.72	15797.1	8906.34	12.6107	13.9474	13.1206	5.1001
	P02751	P02751	FINC_HUMAN	FN1	Fibronectin	1	GEWTCIAYSQLR	GEWTC(UniMod:4)IAYSQLR	2	GEWTC(UniMod:4)IAYSQLR2	28980.9	20274.4	176964	14.8228	14.3074	17.4331	10.7968
	P02751	P02751	FINC_HUMAN	FN1	Fibronectin	1	GEWTCIAYSQLR	GEWTC(UniMod:4)IAYSQLR	3	GEWTC(UniMod:4)IAYSQLR3	3792.37	4932.95	33206.4	11.8889	12.2682	15.0192	13.0818
	P02751	P02751	FINC_HUMAN	FN1	Fibronectin	1	GEWTCKPIAEK	GEWTC(UniMod:4)KPIAEK	2	GEWTC(UniMod:4)KPIAEK2	1618.19		7369.24	10.6602	NA	12.8473	13.1578
	P02751	P02751	FINC_HUMAN	FN1	Fibronectin	1	GEWTCKPIAEK	GEWTC(UniMod:4)KPIAEK	3	GEWTC(UniMod:4)KPIAEK3	7872.08		61159.7	12.9425	NA	15.9003	14.5024
	P08603	P08603	CFAH_HUMAN	CFH	Complement factor H	1	GEWVALNPLR	GEWVALNPLR	2	GEWVALNPLR2	113942	181641	106379	16.7979	17.4707	16.6989	2.472
	Q09666	Q09666	AHNK_HUMAN	AHNAK	Neuroblast differentiation-associated protein AHNAK	1	GEYDVTMPK	GEYDVTM(UniMod:35)PK	2	GEYDVTM(UniMod:35)PK2	4610.99	3735.86		12.1709	11.8672	NA	1.78636
	P12259	P12259	FA5_HUMAN	F5	Coagulation factor V	1	GEYEEHLGILGPIIR	GEYEEHLGILGPIIR	2	GEYEEHLGILGPIIR2	24122.2	21010.4	23616.7	14.5581	14.3588	14.5275	0.741046
	P12259	P12259	FA5_HUMAN	F5	Coagulation factor V	1	GEYEEHLGILGPIIR	GEYEEHLGILGPIIR	3	GEYEEHLGILGPIIR3	278968	277417	374331	18.0897	18.0817	18.514	1.35653
	P21333	P21333	FLNA_HUMAN	FLNA	Filamin-A	1	GEYTLVVK	GEYTLVVK	2	GEYTLVVK2	13673.6	24600.6	4711.36	13.7391	14.5864	12.2019	8.9477
	O95428	O95428	PPN_HUMAN	PAPLN	Papilin	1	GEYYLNGHWTIEAAR	GEYYLNGHWTIEAAR	2	GEYYLNGHWTIEAAR2	2178.29	2555.8	2680.41	11.089	11.3196	11.3882	1.39148
	O95428	O95428	PPN_HUMAN	PAPLN	Papilin	1	GEYYLNGHWTIEAAR	GEYYLNGHWTIEAAR	3	GEYYLNGHWTIEAAR3	47729.1	36364	64766.9	15.5426	15.1502	15.983	2.67764
	A0A2R8Y4L2;P09651	P09651;Q32P51;A0A2R8Y4L2	RA1L3_HUMAN;ROA1_HUMAN	HNRNPA1;HNRNPA1L3	Heterogeneous nuclear ribonucleoprotein A1-like 3	0	GFAFVTFDDHDSVDK	GFAFVTFDDHDSVDK	3	GFAFVTFDDHDSVDK3	4336.27	5948.35	4451.88	12.0822	12.5383	12.1202	2.06621
	P38159	P38159;O75526;Q96E39;Q8N7X1	RBMX_HUMAN	RBMX	RNA-binding motif protein, X chromosome	0	GFAFVTFESPADAK	GFAFVTFESPADAK	2	GFAFVTFESPADAK2	15442.9	17640.1	13393.6	13.9147	14.1066	13.7093	1.42842
	P49641	P49641	MA2A2_HUMAN	MAN2A2	Alpha-mannosidase 2x	1	GFDCGLEAK	GFDC(UniMod:4)GLEAK	2	GFDC(UniMod:4)GLEAK2	7690.1	2261.05	24710.7	12.9088	11.1428	14.5928	13.3929
	Q01469	Q01469	FABP5_HUMAN	FABP5	Fatty acid-binding protein 5	1	GFDEYMK	GFDEYM(UniMod:35)K	2	GFDEYM(UniMod:35)K2	33018.8	24310.8	55818.5	15.011	14.5693	15.7685	4.01199
	Q96P44	Q96P44	COLA1_HUMAN	COL21A1	Collagen alpha-1(XXI) chain	1	GFDILLGLDVNK	GFDILLGLDVNK	2	GFDILLGLDVNK2		4332.23	3440.95	NA	12.0809	11.7486	1.97213
	Q96P44	Q96P44	COLA1_HUMAN	COL21A1	Collagen alpha-1(XXI) chain	1	GFDILLGLDVNKK	GFDILLGLDVNKK	3	GFDILLGLDVNKK3	5914.59	7837.88	6432.46	12.5301	12.9362	12.6512	1.64128
	Q02246	Q02246	CNTN2_HUMAN	CNTN2	Contactin-2	1	GFDNHSPIAK	GFDNHSPIAK	2	GFDNHSPIAK2	5279.52	5654.45	5851.96	12.3662	12.4652	12.5147	0.607422
	P19021	P19021	AMD_HUMAN	PAM	Peptidyl-glycine alpha-amidating monooxygenase	1	GFDRLSTEGSDQEK	GFDRLSTEGSDQEK	3	GFDRLSTEGSDQEK3	6930.35	22527.5		12.7587	14.4594	NA	8.83652
	Q9NQ76	Q9NQ76	MEPE_HUMAN	MEPE	Matrix extracellular phosphoglycoprotein	1	GFEDGDDAISK	GFEDGDDAISK	2	GFEDGDDAISK2	7215.42	6467.21	5892.64	12.8169	12.6589	12.5247	1.15455
	P22105	P22105	TENX_HUMAN	TNXB	Tenascin-X	1	GFEESEPLTGFLTTVPDGPTQLR	GFEESEPLTGFLTTVPDGPTQLR	3	GFEESEPLTGFLTTVPDGPTQLR3	75464.1	82667.9	64866.3	16.2035	16.335	15.9852	1.09254
	P22105	P22105	TENX_HUMAN	TNXB	Tenascin-X	1	GFEFSVPFTEMK	GFEFSVPFTEM(UniMod:35)K	2	GFEFSVPFTEM(UniMod:35)K2	341817	292949	271364	18.3829	18.1603	18.0499	0.932075
	Q8N128	Q8N128	F177A_HUMAN	FAM177A1	Protein FAM177A1	1	GFENVELGVIGK	GFENVELGVIGK	2	GFENVELGVIGK2	8189.35	1539.94	7810.19	12.9995	10.5887	12.9311	11.2757
	Q15063	Q15063	POSTN_HUMAN	POSTN	Periostin	1	GFEPGVTNILK	GFEPGVTNILK	2	GFEPGVTNILK2	160366	118099	118307	17.291	16.8496	16.8522	1.49489
	P04114	P04114	APOB_HUMAN	APOB	Apolipoprotein B-100	1	GFEPTLEALFGK	GFEPTLEALFGK	2	GFEPTLEALFGK2	52189.4	30395.8	36615.4	15.6715	14.8916	15.1602	2.59947
	Q86SF2	Q86SF2	GALT7_HUMAN	GALNT7	N-acetylgalactosaminyltransferase 7	1	GFETAYCIDSMGK	GFETAYC(UniMod:4)IDSM(UniMod:35)GK	2	GFETAYC(UniMod:4)IDSM(UniMod:35)GK2	4640.57	2348.36	17341.3	12.1801	11.1974	14.0819	11.7443
	Q10588	Q10588	BST1_HUMAN	BST1	ADP-ribosyl cyclase/cyclic ADP-ribose hydrolase 2	1	GFFADYEIPNLQK	GFFADYEIPNLQK	2	GFFADYEIPNLQK2	3622.12	5287.15	23479.1	11.8226	12.3683	14.5191	11.0486
	P06865	P06865	HEXA_HUMAN	HEXA	Beta-hexosaminidase subunit alpha	1	GFGEDFK	GFGEDFK	2	GFGEDFK2	12137.8	9625.13	31118.6	13.5672	13.2326	14.9255	6.44607
	P21291	P21291	CSRP1_HUMAN	CSRP1	Cysteine and glycine-rich protein 1	1	GFGFGQGAGALVHSE	GFGFGQGAGALVHSE	2	GFGFGQGAGALVHSE2	72834.7	57438.3	69969	16.1523	15.8097	16.0944	1.14484
	P19338	P19338	NUCL_HUMAN	NCL	Nucleolin	1	GFGFVDFNSEEDAK	GFGFVDFNSEEDAK	2	GFGFVDFNSEEDAK2	16705.2	12729	13586.6	14.028	13.6358	13.7299	1.48388
	P22626	P22626	ROA2_HUMAN	HNRNPA2B1	Heterogeneous nuclear ribonucleoproteins A2/B1	1	GFGFVTFDDHDPVDK	GFGFVTFDDHDPVDK	3	GFGFVTFDDHDPVDK3	7805.41	10652.6	11315.2	12.9303	13.3789	13.466	2.16828
	Q14011	Q14011	CIRBP_HUMAN	CIRBP	Cold-inducible RNA-binding protein	1	GFGFVTFENIDDAK	GFGFVTFENIDDAK	2	GFGFVTFENIDDAK2	10960.8	6294.35	7674.83	13.4201	12.6198	12.9059	3.12351
	Q92954	Q92954	PRG4_HUMAN	PRG4	Proteoglycan 4	1	GFGGLTGQIVAALSTAK	GFGGLTGQIVAALSTAK	2	GFGGLTGQIVAALSTAK2	1076.15	1323.16	577.492	10.0717	10.3698	9.17366	6.30718
	P14317	P14317	HCLS1_HUMAN	HCLS1	Hematopoietic lineage cell-specific protein	1	GFGGQYGIQK	GFGGQYGIQK	2	GFGGQYGIQK2	4680.59	5225.72		12.1925	12.3514	NA	0.915806
	Q12860	Q12860	CNTN1_HUMAN	CNTN1	Contactin-1	1	GFGPIFEEQPINTIYPEESLEGK	GFGPIFEEQPINTIYPEESLEGK	3	GFGPIFEEQPINTIYPEESLEGK3	35105	40889.4	45800	15.0994	15.3194	15.4831	1.25829
	P20073	P20073	ANXA7_HUMAN	ANXA7	Annexin A7	1	GFGTDEQAIVDVVANR	GFGTDEQAIVDVVANR	2	GFGTDEQAIVDVVANR2	3114.19		4081.99	11.6046	NA	11.9951	2.33957
	Q16527	Q16527	CSRP2_HUMAN	CSRP2	Cysteine and glycine-rich protein 2	1	GFGYGQGAGALVHAQ	GFGYGQGAGALVHAQ	2	GFGYGQGAGALVHAQ2	6493.64	5341.71	9606.91	12.6648	12.3831	13.2299	3.37961
	Q9BRK5	Q9BRK5	CAB45_HUMAN	SDF4	45 kDa calcium-binding protein	1	GFHQEVFLGK	GFHQEVFLGK	2	GFHQEVFLGK2	10450.3	12209.3	21061.2	13.3513	13.5757	14.3623	3.85765
	Q9BRK5	Q9BRK5	CAB45_HUMAN	SDF4	45 kDa calcium-binding protein	1	GFHQEVFLGK	GFHQEVFLGK	3	GFHQEVFLGK3	72856.8	58146.7	112680	16.1528	15.8274	16.7819	2.98522
	P56705	P56705	WNT4_HUMAN	WNT4	Protein Wnt-4	1	GFHTAQVELAER	GFHTAQVELAER	3	GFHTAQVELAER3	5545.6	10567.8	5512.62	12.4371	13.3674	12.4285	4.23393
	P19823	P19823	ITIH2_HUMAN	ITIH2	Inter-alpha-trypsin inhibitor heavy chain H2	1	GFIDGHYK	GFIDGHYK	2	GFIDGHYK2	9822.33	8835.14	10138.8	13.2618	13.109	13.3076	0.786172
	P35555	P35555;P35556	FBN1_HUMAN	FBN1	Fibrillin-1	0	GFIPNIR	GFIPNIR	2	GFIPNIR2	33917.9	34387.5	12053.8	15.0498	15.0696	13.5572	5.95866
	P35555	P35555	FBN1_HUMAN	FBN1	Fibrillin-1	1	GFIYKPDLK	GFIYKPDLK	2	GFIYKPDLK2	16329.6	7786.29	6079.7	13.9952	12.9267	12.5698	5.63448
	Q7Z7M0	Q7Z7M0	MEGF8_HUMAN	MEGF8	Multiple epidermal growth factor-like domains protein 8	1	GFIYPMLPGGPGGPGAEDVAVWTR	GFIYPM(UniMod:35)LPGGPGGPGAEDVAVWTR	3	GFIYPM(UniMod:35)LPGGPGGPGAEDVAVWTR3		3244.12	16778.2	NA	11.6636	14.0343	13.0464
	Q96PD2	Q96PD2	DCBD2_HUMAN	DCBLD2	Discoidin, CUB and LCCL domain-containing protein 2	1	GFLASYSVIDK	GFLASYSVIDK	2	GFLASYSVIDK2	11847.3	13244	3295.72	13.5323	13.6931	11.6864	8.59671
	Q6UWY5	Q6UWY5	OLFL1_HUMAN	OLFML1	Olfactomedin-like protein 1	1	GFLFFHNQATSNEIIK	GFLFFHNQATSNEIIK	3	GFLFFHNQATSNEIIK3	2124.07	5637.77		11.0526	12.4609	NA	8.47014
	P00568	P00568;Q9Y6K8	KAD1_HUMAN	AK1	Adenylate kinase isoenzyme 1	0	GFLIDGYPR	GFLIDGYPR	2	GFLIDGYPR2	13245.9	16672.7	14999.7	13.6933	14.0252	13.8726	1.19846
	Q15113	Q15113	PCOC1_HUMAN	PCOLCE	Procollagen C-endopeptidase enhancer 1	1	GFLLWYSGR	GFLLWYSGR	2	GFLLWYSGR2	10098.5	5570.14	2121.97	13.3019	12.4435	11.0512	9.26043
	Q92673	Q92673	SORL_HUMAN	SORL1	Sortilin-related receptor	1	GFLVVQGDPR	GFLVVQGDPR	2	GFLVVQGDPR2	22070.3	19473	32183.8	14.4298	14.2492	14.974	2.5931
	Q8N475	Q8N475	FSTL5_HUMAN	FSTL5	Follistatin-related protein 5	1	GFMIQDGPFGSCENK	GFM(UniMod:35)IQDGPFGSC(UniMod:4)ENK	2	GFM(UniMod:35)IQDGPFGSC(UniMod:4)ENK2	2845.39	2602.82	16246.3	11.4744	11.3459	13.9878	12.1409
	Q14114	Q14114	LRP8_HUMAN	LRP8	Low-density lipoprotein receptor-related protein 8	1	GFMYWSDWGDQAK	GFM(UniMod:35)YWSDWGDQAK	2	GFM(UniMod:35)YWSDWGDQAK2	3635.29	6441.97	11991	11.8279	12.6533	13.5497	6.79303
	P02751	P02751	FINC_HUMAN	FN1	Fibronectin	1	GFNCESKPEAEETCFDK	GFNC(UniMod:4)ESKPEAEETC(UniMod:4)FDK	3	GFNC(UniMod:4)ESKPEAEETC(UniMod:4)FDK3	69508		25455.7	16.0849	NA	14.6357	6.67131
	P51693	P51693	APLP1_HUMAN	APLP1	Amyloid beta precursor like protein 1	1	GFPFHSSEIQR	GFPFHSSEIQR	2	GFPFHSSEIQR2	68185.8	57557.8	75114.6	16.0572	15.8127	16.1968	1.21338
	P51693	P51693	APLP1_HUMAN	APLP1	Amyloid beta precursor like protein 1	1	GFPFHSSEIQR	GFPFHSSEIQR	3	GFPFHSSEIQR3	355177	226844	394636	18.4382	17.7913	18.5902	2.32137
	P02462	P02462	CO4A1_HUMAN	COL4A1	Collagen alpha-1(IV) chain	1	GFPGFPGAK	GFPGFPGAK	2	GFPGFPGAK2		4019.32		NA	11.9727	NA	NA
	P08572	P08572	CO4A2_HUMAN	COL4A2	Collagen alpha-2(IV) chain	1	GFPGSPGSDIHGDPGFPGPPGER	GFPGSPGSDIHGDPGFPGPPGER	3	GFPGSPGSDIHGDPGFPGPPGER3	6976.18	21042.6	16447.9	12.7682	14.361	14.0056	6.09782
	P52848	P52848	NDST1_HUMAN	NDST1	Bifunctional heparan sulfate N-deacetylase/N-sulfotransferase 1	1	GFPLFLHSNLGLK	GFPLFLHSNLGLK	3	GFPLFLHSNLGLK3	1336.28	2428.4	1058.74	10.384	11.2458	10.0481	5.85051
	Q5FWE3	Q5FWE3	PRRT3_HUMAN	PRRT3	Proline-rich transmembrane protein 3	1	GFPRPLENSEIPMIPGAHPK	GFPRPLENSEIPM(UniMod:35)IPGAHPK	4	GFPRPLENSEIPM(UniMod:35)IPGAHPK4	26404.3	19426.8	15130.8	14.6885	14.2458	13.8852	2.81887
	P23468	P23468	PTPRD_HUMAN	PTPRD	Receptor-type tyrosine-protein phosphatase delta	1	GFPTIDMGPQLK	GFPTIDM(UniMod:35)GPQLK	2	GFPTIDM(UniMod:35)GPQLK2	1121180	976768	852178	20.0966	19.8977	19.7008	0.994537
	P30101	P30101	PDIA3_HUMAN	PDIA3	Protein disulfide-isomerase A3	1	GFPTIYFSPANK	GFPTIYFSPANK	2	GFPTIYFSPANK2	56674.2	65235	35589.9	15.7904	15.9934	15.1192	2.92635
	P01033	P01033	TIMP1_HUMAN	TIMP1	Metalloproteinase inhibitor 1	1	GFQALGDAADIR	GFQALGDAADIR	2	GFQALGDAADIR2	255055	100639	517521	17.9604	16.6188	18.9813	6.63645
	P29622	P29622	KAIN_HUMAN	SERPINA4	Kallistatin	1	GFQHLLHTLNLPGHGLETR	GFQHLLHTLNLPGHGLETR	4	GFQHLLHTLNLPGHGLETR4		19698.8	17016.6	NA	14.2658	14.0547	1.05447
	P35555	P35555	FBN1_HUMAN	FBN1	Fibrillin-1	1	GFQLDLR	GFQLDLR	2	GFQLDLR2	146429	163325	133439	17.1598	17.3174	17.0258	0.85009
	P05154	P05154	IPSP_HUMAN	SERPINA5	Plasma serine protease inhibitor	1	GFQQLLQELNQPR	GFQQLLQELNQPR	2	GFQQLLQELNQPR2	50052	53632.9	51896.4	15.6111	15.7108	15.6633	0.31838
	P05154	P05154	IPSP_HUMAN	SERPINA5	Plasma serine protease inhibitor	1	GFQQLLQELNQPR	GFQQLLQELNQPR	3	GFQQLLQELNQPR3	10858.4	13481.5	10352.3	13.4065	13.7187	13.3377	1.50545
	P21399	P21399	ACOHC_HUMAN	ACO1	Cytoplasmic aconitate hydratase	1	GFQVAPEHHNDHK	GFQVAPEHHNDHK	3	GFQVAPEHHNDHK3		4022.83	2840.72	NA	11.974	11.472	3.02768
	P09871	P09871	C1S_HUMAN	C1S	Complement C1s subcomponent	1	GFQVVVTLR	GFQVVVTLR	2	GFQVVVTLR2	88416.1	58781.8	81564.4	16.432	15.8431	16.3157	1.92572
	Q9NPD7	Q9NPD7	NRN1_HUMAN	NRN1	Neuritin	1	GFSDCLLK	GFSDC(UniMod:4)LLK	2	GFSDC(UniMod:4)LLK2	16164.7	8450.24	56835.6	13.9806	13.0448	15.7945	9.79481
	Q9UI15	Q9UI15	TAGL3_HUMAN	TAGLN3	Transgelin-3	1	GFSEEQLR	GFSEEQLR	2	GFSEEQLR2	16377.4	11515.6	11432.8	13.9994	13.4913	13.4809	2.17037
	P09619	P09619	PGFRB_HUMAN	PDGFRB	Platelet-derived growth factor receptor beta	1	GFSGIFEDR	GFSGIFEDR	2	GFSGIFEDR2	5380.81		9057.21	12.3936	NA	13.1449	4.16007
	P02452	P02452	CO1A1_HUMAN	COL1A1	Collagen alpha-1(I) chain	1	GFSGLDGAK	GFSGLDGAK	1	GFSGLDGAK1	14452.3	15333.7	10914.2	13.819	13.9044	13.4139	1.91095
	P02452	P02452	CO1A1_HUMAN	COL1A1	Collagen alpha-1(I) chain	1	GFSGLDGAK	GFSGLDGAK	2	GFSGLDGAK2	883949	519261	486493	19.7536	18.9861	18.8921	2.46016
	Q9Y625	Q9Y625	GPC6_HUMAN	GPC6	Glypican-6	1	GFSLADIPYQEIAGEHLR	GFSLADIPYQEIAGEHLR	3	GFSLADIPYQEIAGEHLR3	10317.4	19937.3	22082.1	13.3328	14.2832	14.4306	4.25127
	P19827	P19827	ITIH1_HUMAN	ITIH1	Inter-alpha-trypsin inhibitor heavy chain H1	1	GFSLDEATNLNGGLLR	GFSLDEATNLNGGLLR	2	GFSLDEATNLNGGLLR2	156845	137284	145624	17.259	17.0668	17.1519	0.561201
	P19827	P19827	ITIH1_HUMAN	ITIH1	Inter-alpha-trypsin inhibitor heavy chain H1	1	GFSLDEATNLNGGLLR	GFSLDEATNLNGGLLR	3	GFSLDEATNLNGGLLR3	3630.46	1667.93	2646.7	11.8259	10.7038	11.37	4.994
	P35052	P35052	GPC1_HUMAN	GPC1	Glypican-1	1	GFSLSDVPQAEISGEHLR	GFSLSDVPQAEISGEHLR	2	GFSLSDVPQAEISGEHLR2	11798.2	19124.7	19710.5	13.5263	14.2231	14.2667	2.96653
	P35052	P35052	GPC1_HUMAN	GPC1	Glypican-1	1	GFSLSDVPQAEISGEHLR	GFSLSDVPQAEISGEHLR	3	GFSLSDVPQAEISGEHLR3	143443	268111	280533	17.1301	18.0325	18.0978	3.0463
	CON_P35908;P35908	P35908;CON_P35908;CON_Q3TTY5	K22E_HUMAN	KRT2	Keratin, type II cytoskeletal 2 epidermal	0	GFSSGSAVVSGGSR	GFSSGSAVVSGGSR	2	GFSSGSAVVSGGSR2	1382.22	4066.44	5736.76	10.4328	11.9896	12.486	9.20653
	P26038	P26038	MOES_HUMAN	MSN	Moesin	1	GFSTWLK	GFSTWLK	2	GFSTWLK2	24747.9	44819.9	21539.1	14.595	15.4519	14.3947	3.79061
	Q14847	Q14847	LASP1_HUMAN	LASP1	LIM and SH3 domain protein 1	1	GFSVVADTPELQR	GFSVVADTPELQR	2	GFSVVADTPELQR2	51100.1	32849	37848.2	15.641	15.0036	15.2079	2.12969
	O00299	O00299	CLIC1_HUMAN	CLIC1	Chloride intracellular channel protein 1	1	GFTIPEAFR	GFTIPEAFR	2	GFTIPEAFR2	34649.3	23578.4	51878.6	15.0805	14.5252	15.6629	3.7701
	Q9HCB6	Q9HCB6	SPON1_HUMAN	SPON1	Spondin-1	1	GFTLIALR	GFTLIALR	2	GFTLIALR2	14168.6	23014.6	10682.7	13.7904	14.4903	13.383	4.03255
	O00339	O00339	MATN2_HUMAN	MATN2	Matrilin-2	1	GFTLNPDK	GFTLNPDK	2	GFTLNPDK2	23053.5	16556.7	9957.23	14.4927	14.0151	13.2815	4.37967
	P02786	P02786	TFR1_HUMAN	TFRC	Transferrin receptor protein 1	1	GFVEPDHYVVVGAQR	GFVEPDHYVVVGAQR	3	GFVEPDHYVVVGAQR3	12897.4	15170.7	12077.8	13.6548	13.889	13.5601	1.23581
	O75976	O75976	CBPD_HUMAN	CPD	Carboxypeptidase D	1	GFVLDATDGR	GFVLDATDGR	2	GFVLDATDGR2	150788	79819.9	93966.8	17.2022	16.2845	16.5199	2.85948
	Q14766	Q14766	LTBP1_HUMAN	LTBP1	Latent-transforming growth factor beta-binding protein 1	1	GFVPAGESSSEAGGENYK	GFVPAGESSSEAGGENYK	2	GFVPAGESSSEAGGENYK2	92255.5	44106.1	60235.2	16.4933	15.4287	15.8783	3.35436
	P13671	P13671	CO6_HUMAN	C6	Complement component C6	1	GFVVAGPSR	GFVVAGPSR	2	GFVVAGPSR2	46080	51023.2	28241.2	15.4919	15.6389	14.7855	2.98068
	Q6UXH9	Q6UXH9	PAMR1_HUMAN	PAMR1	Inactive serine protease PAMR1	1	GFYCAECR	GFYC(UniMod:4)AEC(UniMod:4)R	2	GFYC(UniMod:4)AEC(UniMod:4)R2			1970.44	NA	NA	10.9443	NA
	Q9H2X0	Q9H2X0	CHRD_HUMAN	CHRD	Chordin	1	GFYGSEAQGVVK	GFYGSEAQGVVK	2	GFYGSEAQGVVK2	124238	115277	101178	16.9227	16.8147	16.6265	0.892925
	P01861	P01857;P01861;P0DOX5	IGHG4_HUMAN	IGHG4	Immunoglobulin heavy constant gamma 4	0	GFYPSDIAVEWESNGQPENNYK	GFYPSDIAVEWESNGQPENNYK	3	GFYPSDIAVEWESNGQPENNYK3	3906840	3579280	2767930	21.8976	21.7712	21.4004	1.19146
	P01859	P01859	IGHG2_HUMAN	IGHG2	Immunoglobulin heavy constant gamma 2	1	GFYPSDISVEWESNGQPENNYK	GFYPSDISVEWESNGQPENNYK	3	GFYPSDISVEWESNGQPENNYK3	704921	932844	610119	19.4271	19.8313	19.2187	1.59778
	P55083	P55083	MFAP4_HUMAN	MFAP4	Microfibril-associated glycoprotein 4	1	GFYYSLK	GFYYSLK	1	GFYYSLK1			6964.63	NA	NA	12.7658	NA
	P55083	P55083	MFAP4_HUMAN	MFAP4	Microfibril-associated glycoprotein 4	1	GFYYSLK	GFYYSLK	2	GFYYSLK2	45102.4	23992.4	232064	15.4609	14.5503	17.8242	10.5976
	Q86Y38	Q86Y38	XYLT1_HUMAN	XYLT1	Xylosyltransferase 1	1	GGAAVGGGEQPPPAPAPR	GGAAVGGGEQPPPAPAPR	2	GGAAVGGGEQPPPAPAPR2			8503.71	NA	NA	13.0539	NA
	P14543	P14543	NID1_HUMAN	NID1	Nidogen-1	1	GGADTYSVPSVLSPR	GGADTYSVPSVLSPR	2	GGADTYSVPSVLSPR2	14060.8	8363.59	15981.2	13.7794	13.0299	13.9641	3.64008
	Q09666	Q09666	AHNK_HUMAN	AHNAK	Neuroblast differentiation-associated protein AHNAK	1	GGADVSGGVSAPDISLGEGHLSVK	GGADVSGGVSAPDISLGEGHLSVK	3	GGADVSGGVSAPDISLGEGHLSVK3	2516.61	4331.25	2886.61	11.2973	12.0806	11.4952	3.50397
	Q96EG1	Q96EG1	ARSG_HUMAN	ARSG	Arylsulfatase G	1	GGAEYQAVLPEVR	GGAEYQAVLPEVR	2	GGAEYQAVLPEVR2	4320.15	1983.63	2775.89	12.0769	10.9539	11.4387	4.90182
	Q9P2S2	Q9P2S2	NRX2A_HUMAN	NRXN2	Neurexin-2	1	GGAGDVHQPTK	GGAGDVHQPTK	2	GGAGDVHQPTK2	20265.2	21116.3	18202.8	14.3067	14.3661	14.1519	0.774711
	Q8IUX7	Q8IUX7	AEBP1_HUMAN	AEBP1	Adipocyte enhancer-binding protein 1	1	GGCQAQDYTGGMGIVNGAK	GGC(UniMod:4)QAQDYTGGM(UniMod:35)GIVNGAK	2	GGC(UniMod:4)QAQDYTGGM(UniMod:35)GIVNGAK2	931.3		3459.86	9.8631	NA	11.7565	12.3854
	Q8IUX7	Q8IUX7	AEBP1_HUMAN	AEBP1	Adipocyte enhancer-binding protein 1	1	GGCQAQDYTGGMGIVNGAK	GGC(UniMod:4)QAQDYTGGM(UniMod:35)GIVNGAK	3	GGC(UniMod:4)QAQDYTGGM(UniMod:35)GIVNGAK3	973.903		2119.61	9.92763	NA	11.0496	7.5638
	P06732	P06732	KCRM_HUMAN	CKM	Creatine kinase M-type	1	GGDDLDPNYVLSSR	GGDDLDPNYVLSSR	2	GGDDLDPNYVLSSR2	13516	13498	8474.86	13.7224	13.7205	13.049	2.87642
	Q10469	Q10469	MGAT2_HUMAN	MGAT2	Alpha-1,6-mannosyl-glycoprotein 2-beta-N-acetylglucosaminyltransferase	1	GGDHPSVAVGIR	GGDHPSVAVGIR	3	GGDHPSVAVGIR3	17290.7	13212.6	11285.3	14.0777	13.6896	13.4622	2.26475
	Q9HBR0	Q9HBR0	S38AA_HUMAN	SLC38A10	Putative sodium-coupled neutral amino acid transporter 10	1	GGDHVPVSHEQPR	GGDHVPVSHEQPR	3	GGDHVPVSHEQPR3	6231.32	6262.84		12.6053	12.6126	NA	0.0408216
	Q9HBR0	Q9HBR0	S38AA_HUMAN	SLC38A10	Putative sodium-coupled neutral amino acid transporter 10	1	GGDHVPVSHEQPRGGEDAAVQEPR	GGDHVPVSHEQPRGGEDAAVQEPR	4	GGDHVPVSHEQPRGGEDAAVQEPR4		4485.34	4428.45	NA	12.131	12.1126	0.107424
	O94856	O94856	NFASC_HUMAN	NFASC	Neurofascin	1	GGDLPSDK	GGDLPSDK	1	GGDLPSDK1	4891.25	4058.87	10143	12.256	11.9869	13.3082	5.57858
	O94856	O94856	NFASC_HUMAN	NFASC	Neurofascin	1	GGDLPSDK	GGDLPSDK	2	GGDLPSDK2	125925	130527	213687	16.9422	16.994	17.7051	2.47661
	O60476	O60476	MA1A2_HUMAN	MAN1A2	Mannosyl-oligosaccharide 1,2-alpha-mannosidase IB	1	GGDPEDNDIR	GGDPEDNDIR	2	GGDPEDNDIR2			11194.5	NA	NA	13.4505	NA
	O60476	O60476	MA1A2_HUMAN	MAN1A2	Mannosyl-oligosaccharide 1,2-alpha-mannosidase IB	1	GGDPEDNDIREK	GGDPEDNDIREK	2	GGDPEDNDIREK2		5337.99	4723.16	NA	12.3821	12.2055	1.01543
	P98153	P98153	IDD_HUMAN	DGCR2	Integral membrane protein DGCR2/IDD	1	GGDPSHFHAVNVAQPVR	GGDPSHFHAVNVAQPVR	3	GGDPSHFHAVNVAQPVR3	12365.2	15674.3	18509.7	13.594	13.9361	14.176	2.10394
	P98153	P98153	IDD_HUMAN	DGCR2	Integral membrane protein DGCR2/IDD	1	GGDPSHFHAVNVAQPVR	GGDPSHFHAVNVAQPVR	4	GGDPSHFHAVNVAQPVR4	50208.9	19597.3	12714.7	15.6157	14.2584	13.6342	6.98541
	O60462	O60462	NRP2_HUMAN	NRP2	Neuropilin-2	1	GGDSITAVEAR	GGDSITAVEAR	2	GGDSITAVEAR2	109093	98161.9	49165.1	16.7352	16.5829	15.5853	3.83137
	P25713	P25713	MT3_HUMAN	MT3	Metallothionein-3	1	GGEAAEAEAEK	GGEAAEAEAEK	2	GGEAAEAEAEK2	31036.6	25123.6	43793.9	14.9217	14.6168	15.4184	2.70026
	Q6PCB0	Q6PCB0	VWA1_HUMAN	VWA1	von Willebrand factor A domain-containing protein 1	1	GGEAQRVEVPAGR	GGEAQRVEVPAGR	3	GGEAQRVEVPAGR3	20754.7	14097.9	7114.62	14.3412	13.7832	12.7966	5.73404
	Q8N2S1	Q8N2S1	LTBP4_HUMAN	LTBP4	Latent-transforming growth factor beta-binding protein 4	1	GGECASPLPGLR	GGEC(UniMod:4)ASPLPGLR	2	GGEC(UniMod:4)ASPLPGLR2	4460.13	941.993	25422.1	12.1229	9.87957	14.6338	19.4755
	Q9HBR0	Q9HBR0	S38AA_HUMAN	SLC38A10	Putative sodium-coupled neutral amino acid transporter 10	1	GGEDAAVQEPR	GGEDAAVQEPR	2	GGEDAAVQEPR2	97068.9	66567	78790	16.5667	16.0225	16.2657	1.67401
	Q03167	Q03167	TGBR3_HUMAN	TGFBR3	Transforming growth factor beta receptor type 3	1	GGEGQNGGLPFPFPDISR	GGEGQNGGLPFPFPDISR	2	GGEGQNGGLPFPFPDISR2	13038.4	6655.63	10380.3	13.6705	12.7004	13.3416	3.72704
	P04196	P04196	HRG_HUMAN	HRG	Histidine-rich glycoprotein	1	GGEGTGYFVDFSVR	GGEGTGYFVDFSVR	2	GGEGTGYFVDFSVR2	2744020	3568460	2347330	21.3879	21.7669	21.1626	1.42442
	P04196	P04196	HRG_HUMAN	HRG	Histidine-rich glycoprotein	1	GGEGTGYFVDFSVR	GGEGTGYFVDFSVR	3	GGEGTGYFVDFSVR3	39411.9	58939.5	30414.8	15.2663	15.8469	14.8925	3.13622
	P01137	P01137	TGFB1_HUMAN	TGFB1	Transforming growth factor beta-1 proprotein	1	GGEIEGFR	GGEIEGFR	2	GGEIEGFR2	11978.2	10023.9	12001.7	13.5481	13.2912	13.551	1.10806
	Q02246	Q02246	CNTN2_HUMAN	CNTN2	Contactin-2	1	GGEILIPCQPR	GGEILIPC(UniMod:4)QPR	2	GGEILIPC(UniMod:4)QPR2	3735.11		39807.6	11.8669	NA	15.2808	17.7837
	P61604	P61604	CH10_HUMAN	HSPE1	10 kDa heat shock protein, mitochondrial	1	GGEIQPVSVK	GGEIQPVSVK	2	GGEIQPVSVK2	87577.5	93625.5	44272.5	16.4183	16.5146	15.4341	3.70885
	Q9UPU3	Q9UPU3	SORC3_HUMAN	SORCS3	VPS10 domain-containing receptor SorCS3	1	GGEMQVEAGGTSPAGER	GGEM(UniMod:35)QVEAGGTSPAGER	2	GGEM(UniMod:35)QVEAGGTSPAGER2	287357	205706	309586	18.1325	17.6502	18.24	1.74425
	Q9UPU3	Q9UPU3	SORC3_HUMAN	SORCS3	VPS10 domain-containing receptor SorCS3	1	GGEMQVEAGGTSPAGER	GGEM(UniMod:35)QVEAGGTSPAGER	3	GGEM(UniMod:35)QVEAGGTSPAGER3	33915.1	29600.9	36005.9	15.0496	14.8534	15.1359	0.964626
	Q9UPU3	Q9UPU3	SORC3_HUMAN	SORCS3	VPS10 domain-containing receptor SorCS3	1	GGEMQVEAGGTSPAGERR	GGEM(UniMod:35)QVEAGGTSPAGERR	3	GGEM(UniMod:35)QVEAGGTSPAGERR3	59979	42960.3	36758.9	15.8722	15.3907	15.1658	2.33172
	Q8N3T1	Q8N3T1	GLT15_HUMAN	GALNT15	Polypeptide N-acetylgalactosaminyltransferase 15	1	GGENLELSFK	GGENLELSFK	2	GGENLELSFK2	32459.8	29722.9	36394.1	14.9864	14.8593	15.1514	0.976567
	P05546	P05546	HEP2_HUMAN	SERPIND1	Heparin cofactor 2	1	GGETAQSADPQWEQLNNK	GGETAQSADPQWEQLNNK	3	GGETAQSADPQWEQLNNK3	104103	112679	108298	16.6677	16.7819	16.7246	0.341432
	P02675	P02675	FIBB_HUMAN	FGB	Fibrinogen beta chain	1	GGETSEMYLIQPDSSVKPYR	GGETSEMYLIQPDSSVKPYR	3	GGETSEMYLIQPDSSVKPYR3			14350.4	NA	NA	13.8088	NA
	P02675	P02675	FIBB_HUMAN	FGB	Fibrinogen beta chain	1	GGETSEMYLIQPDSSVKPYR	GGETSEM(UniMod:35)YLIQPDSSVKPYR	3	GGETSEM(UniMod:35)YLIQPDSSVKPYR3	536428	359947	590019	19.033	18.4574	19.1704	2.00281
	P02675	P02675	FIBB_HUMAN	FGB	Fibrinogen beta chain	1	GGETSEMYLIQPDSSVKPYR	GGETSEM(UniMod:35)YLIQPDSSVKPYR	4	GGETSEM(UniMod:35)YLIQPDSSVKPYR4	6866.98	6431	8350.1	12.7455	12.6508	13.0276	1.53027
	Q10471	Q10471	GALT2_HUMAN	GALNT2	Polypeptide N-acetylgalactosaminyltransferase 2	1	GGFDWNLVFK	GGFDWNLVFK	2	GGFDWNLVFK2	31314.9	44273.3	16147.8	14.9346	15.4341	13.9791	5.00155
	Q8N428	Q8N428	GLT16_HUMAN	GALNT16	Polypeptide N-acetylgalactosaminyltransferase 16	1	GGFDWSLHFK	GGFDWSLHFK	3	GGFDWSLHFK3	3390.1	5662.63	4487.05	11.7271	12.4673	12.1316	3.06066
	Q9Y3Z3	Q9Y3Z3	SAMH1_HUMAN	SAMHD1	Deoxynucleoside triphosphate triphosphohydrolase SAMHD1	1	GGFEEPVLLK	GGFEEPVLLK	2	GGFEEPVLLK2	3429.8	2795.03	3305.32	11.7439	11.4486	11.6906	1.35322
	Q13228	Q13228	SBP1_HUMAN	SELENBP1	Methanethiol oxidase	1	GGFVLLDGETFEVK	GGFVLLDGETFEVK	2	GGFVLLDGETFEVK2	40117.9	33408.6	29562.1	15.292	15.0279	14.8515	1.47235
	P10643	P10643	CO7_HUMAN	C7	Complement component C7	1	GGGAGFISGLSYLELDNPAGNK	GGGAGFISGLSYLELDNPAGNK	3	GGGAGFISGLSYLELDNPAGNK3	68406.8	91274.7	28992.1	16.0619	16.4779	14.8234	5.45151
	P00736	P00736;Q9NZP8	C1R_HUMAN	C1R	Complement C1r subcomponent	0	GGGALLGDR	GGGALLGDR	2	GGGALLGDR2	611042	608574	836847	19.2209	19.2151	19.6746	1.36107
	O95865	O95865	DDAH2_HUMAN	DDAH2	N(G),N(G)-dimethylarginine dimethylaminohydrolase 2	1	GGGDLPNSQEALQK	GGGDLPNSQEALQK	2	GGGDLPNSQEALQK2	4769.32	4387.86	5932.74	12.2196	12.0993	12.5345	1.82938
	P35555	P35555	FBN1_HUMAN	FBN1	Fibrillin-1	1	GGGGHDALK	GGGGHDALK	2	GGGGHDALK2		2875.56		NA	11.4896	NA	NA
	Q9H3G5	Q9H3G5	CPVL_HUMAN	CPVL	Probable serine carboxypeptidase CPVL	1	GGGHILPYDQPLR	GGGHILPYDQPLR	2	GGGHILPYDQPLR2	35484.7	29052	62152.9	15.1149	14.8263	15.9235	3.72026
	Q9H3G5	Q9H3G5	CPVL_HUMAN	CPVL	Probable serine carboxypeptidase CPVL	1	GGGHILPYDQPLR	GGGHILPYDQPLR	3	GGGHILPYDQPLR3	92052.8	90958.2	141775	16.4902	16.4729	17.1132	2.18554
	Q8NC96	Q8NC96	NECP1_HUMAN	NECAP1	Adaptin ear-binding coat-associated protein 1	1	GGGLSLLPPPPGGK	GGGLSLLPPPPGGK	2	GGGLSLLPPPPGGK2	7167.58	10347.2	5511.81	12.8073	13.337	12.4283	3.54968
	P13639	P13639;Q15029	EF2_HUMAN	EEF2	Elongation factor 2	0	GGGQIIPTAR	GGGQIIPTAR	2	GGGQIIPTAR2	4385.27	3568.66	4298.6	12.0984	11.8012	12.0697	1.36747
	Q9ULB1	P58400;Q9ULB1	NRX1A_HUMAN	NRXN1	Neurexin-1	0	GGGQITYK	GGGQITYK	1	GGGQITYK1	2567.15		3387.67	11.326	NA	11.7261	2.45472
	Q9P0K1	Q9P0K1	ADA22_HUMAN	ADAM22	Disintegrin and metalloproteinase domain-containing protein 22	1	GGGVNEFGK	GGGVNEFGK	2	GGGVNEFGK2	36535	41584.2	43351.6	15.157	15.3437	15.4038	0.841157
	Q9HDB5	Q9HDB5	NRX3B_HUMAN	NRXN3	Neurexin-3-beta	1	GGHAGATYIFGK	GGHAGATYIFGK	2	GGHAGATYIFGK2	15582.8	26667.1	17666.2	13.9277	14.7028	14.1087	2.84619
	Q9HDB5	Q9HDB5	NRX3B_HUMAN	NRXN3	Neurexin-3-beta	1	GGHAGATYIFGK	GGHAGATYIFGK	3	GGHAGATYIFGK3	38800.4	19729.2	20187.8	15.2438	14.268	14.3012	3.79354
	P58401	P58401	NRX2B_HUMAN	NRXN2	Neurexin-2-beta	1	GGHAGTTYIFGK	GGHAGTTYIFGK	2	GGHAGTTYIFGK2		39520.9	43881.3	NA	15.2703	15.4213	0.695736
	P58401	P58401	NRX2B_HUMAN	NRXN2	Neurexin-2-beta	1	GGHAGTTYIFGK	GGHAGTTYIFGK	3	GGHAGTTYIFGK3	42040.8	25236.5	20290.4	15.3595	14.6232	14.3085	3.65357
	P58400	P58400	NRX1B_HUMAN	NRXN1	Neurexin-1-beta	1	GGHAGTTYIFSK	GGHAGTTYIFSK	2	GGHAGTTYIFSK2	809.382		1694.22	9.66068	NA	10.7264	7.39276
	P58400	P58400	NRX1B_HUMAN	NRXN1	Neurexin-1-beta	1	GGHAGTTYIFSK	GGHAGTTYIFSK	3	GGHAGTTYIFSK3	9593.66	7514.77	12625.3	13.2279	12.8755	13.624	2.82781
	P33908	P33908	MA1A1_HUMAN	MAN1A1	Mannosyl-oligosaccharide 1,2-alpha-mannosidase IA	1	GGHSSSLFGNIK	GGHSSSLFGNIK	2	GGHSSSLFGNIK2	4333.5	9628.63	2149.88	12.0813	13.2331	11.07	8.92384
	P33908	P33908	MA1A1_HUMAN	MAN1A1	Mannosyl-oligosaccharide 1,2-alpha-mannosidase IA	1	GGHSSSLFGNIK	GGHSSSLFGNIK	3	GGHSSSLFGNIK3	22580.1	21686.4	14816.2	14.4628	14.4045	13.8549	2.35526
	P61604	P61604	CH10_HUMAN	HSPE1	10 kDa heat shock protein, mitochondrial	1	GGIMLPEK	GGIM(UniMod:35)LPEK	2	GGIM(UniMod:35)LPEK2	34074.1	13986.4	23612.8	15.0564	13.7717	14.5273	4.46756
	Q05707	Q05707	COEA1_HUMAN	COL14A1	Collagen alpha-1(XIV) chain	1	GGKPDEVVVDGTVSSTVLK	GGKPDEVVVDGTVSSTVLK	2	GGKPDEVVVDGTVSSTVLK2	1120.82	2679.65	2168.67	10.1303	11.3878	11.0826	6.03576
	Q05707	Q05707	COEA1_HUMAN	COL14A1	Collagen alpha-1(XIV) chain	1	GGKPDEVVVDGTVSSTVLK	GGKPDEVVVDGTVSSTVLK	3	GGKPDEVVVDGTVSSTVLK3	75215.3	52445.9	50508.3	16.1987	15.6785	15.6242	2.00316
	P23396	P23396	RS3_HUMAN	RPS3	40S ribosomal protein S3	1	GGKPEPPAMPQPVPTA	GGKPEPPAM(UniMod:35)PQPVPTA	2	GGKPEPPAM(UniMod:35)PQPVPTA2	10219.8	6869.36	6218.03	13.3191	12.746	12.6022	2.9424
	Q9UMF0	Q9UMF0	ICAM5_HUMAN	ICAM5	Intercellular adhesion molecule 5	1	GGLETSLR	GGLETSLR	2	GGLETSLR2	28331.5	10943.8	29500.9	14.7901	13.4178	14.8485	5.64142
	Q13332	Q13332	PTPRS_HUMAN	PTPRS	Receptor-type tyrosine-protein phosphatase S	1	GGLGEEAAEVLSIPEDTPR	GGLGEEAAEVLSIPEDTPR	2	GGLGEEAAEVLSIPEDTPR2	38742.2	31307.3	33048.4	15.2416	14.9342	15.0123	1.06079
	Q13332	Q13332	PTPRS_HUMAN	PTPRS	Receptor-type tyrosine-protein phosphatase S	1	GGLGEEAAEVLSIPEDTPR	GGLGEEAAEVLSIPEDTPR	3	GGLGEEAAEVLSIPEDTPR3	16739.1	8594.22	9065.86	14.0309	13.0692	13.1462	3.98367
	Q9C0C4	Q9C0C4	SEM4C_HUMAN	SEMA4C	Semaphorin-4C	1	GGLGHPLPELADELR	GGLGHPLPELADELR	3	GGLGHPLPELADELR3	2400.77	5924.36	3091.65	11.2293	12.5324	11.5942	5.70438
	P51693	P51693	APLP1_HUMAN	APLP1	Amyloid beta precursor like protein 1	1	GGLQPPDSK	GGLQPPDSK	1	GGLQPPDSK1	715121	516673	401626	19.4478	18.9789	18.6155	2.19459
	P51693	P51693	APLP1_HUMAN	APLP1	Amyloid beta precursor like protein 1	1	GGLQPPDSK	GGLQPPDSK	2	GGLQPPDSK2	13543600	10628600	7577640	23.6911	23.3414	22.8533	1.80637
	P51693	P51693	APLP1_HUMAN	APLP1	Amyloid beta precursor like protein 1	1	GGLQPPDSKDDTPMTLPK	GGLQPPDSKDDTPMTLPK	3	GGLQPPDSKDDTPMTLPK3			117433	NA	NA	16.8415	NA
	P51693	P51693	APLP1_HUMAN	APLP1	Amyloid beta precursor like protein 1	1	GGLQPPDSKDDTPMTLPK	GGLQPPDSKDDTPM(UniMod:35)TLPK	2	GGLQPPDSKDDTPM(UniMod:35)TLPK2	163398	43031.3	494929	17.318	15.3931	18.9169	10.2525
	P51693	P51693	APLP1_HUMAN	APLP1	Amyloid beta precursor like protein 1	1	GGLQPPDSKDDTPMTLPK	GGLQPPDSKDDTPM(UniMod:35)TLPK	3	GGLQPPDSKDDTPM(UniMod:35)TLPK3	2198250	730087	5269510	21.0679	19.4777	22.3292	6.81793
	Q14118	Q14118	DAG1_HUMAN	DAG1	Dystroglycan 1	1	GGLSAVDAFEIHVHR	GGLSAVDAFEIHVHR	3	GGLSAVDAFEIHVHR3	19727.4	12410.5	12944.6	14.2679	13.5993	13.6601	2.67108
	Q14118	Q14118	DAG1_HUMAN	DAG1	Dystroglycan 1	1	GGLSAVDAFEIHVHR	GGLSAVDAFEIHVHR	4	GGLSAVDAFEIHVHR4		5076.52	4143.53	NA	12.3096	12.0166	1.70324
	O60476	O60476	MA1A2_HUMAN	MAN1A2	Mannosyl-oligosaccharide 1,2-alpha-mannosidase IB	1	GGLTFIGEWK	GGLTFIGEWK	2	GGLTFIGEWK2	7960.71	14685.5	9224.31	12.9587	13.8421	13.1712	3.46069
	Q14315	Q14315	FLNC_HUMAN	FLNC	Filamin-C	1	GGLVGTPAPFSIDTK	GGLVGTPAPFSIDTK	2	GGLVGTPAPFSIDTK2		14124.7	14621.5	NA	13.7859	13.8358	0.255337
	P22626	P22626	ROA2_HUMAN	HNRNPA2B1	Heterogeneous nuclear ribonucleoproteins A2/B1	1	GGNFGFGDSR	GGNFGFGDSR	2	GGNFGFGDSR2	10274.5	6636.63		13.3268	12.6962	NA	3.42668
	P08294	P08294	SODE_HUMAN	SOD3	Extracellular superoxide dismutase [Cu-Zn]	1	GGNQASVENGNAGR	GGNQASVENGNAGR	2	GGNQASVENGNAGR2	35336.4	45424.8	41974.9	15.1089	15.4712	15.3572	1.20994
	P13671	P13671	CO6_HUMAN	C6	Complement component C6	1	GGNQLYCVK	GGNQLYC(UniMod:4)VK	2	GGNQLYC(UniMod:4)VK2	20318.2	20888.3	62040.3	14.3105	14.3504	15.9209	6.18061
	Q99715	Q99715	COCA1_HUMAN	COL12A1	Collagen alpha-1(XII) chain	1	GGNTLTGMALNFIR	GGNTLTGM(UniMod:35)ALNFIR	2	GGNTLTGM(UniMod:35)ALNFIR2	12396.1	11945.2	6569.13	13.5976	13.5441	12.6815	3.87348
	Q99715	Q99715	COCA1_HUMAN	COL12A1	Collagen alpha-1(XII) chain	1	GGNTMTGDAIDYLVK	GGNTM(UniMod:35)TGDAIDYLVK	2	GGNTM(UniMod:35)TGDAIDYLVK2	17539.3	12131.8	9944.98	14.0983	13.5665	13.2798	3.04321
	P43146	P43146	DCC_HUMAN	DCC	Netrin receptor DCC	1	GGNVLLDCSAESDR	GGNVLLDC(UniMod:4)SAESDR	2	GGNVLLDC(UniMod:4)SAESDR2	1639.45		10270	10.679	NA	13.3261	15.5952
	P43146	P43146	DCC_HUMAN	DCC	Netrin receptor DCC	1	GGNVLLDCSAESDRGVPVIK	GGNVLLDC(UniMod:4)SAESDRGVPVIK	3	GGNVLLDC(UniMod:4)SAESDRGVPVIK3	2780.87	2341.55	6439.08	11.4413	11.1932	12.6526	6.63879
	Q6UVK1	Q6UVK1	CSPG4_HUMAN	CSPG4	Chondroitin sulfate proteoglycan 4	1	GGPAQDLTFR	GGPAQDLTFR	2	GGPAQDLTFR2	9560.45		12894.3	13.2229	NA	13.6544	2.27088
	O43237	O43237	DC1L2_HUMAN	DYNC1LI2	Cytoplasmic dynein 1 light intermediate chain 2	1	GGPASVPSSSPGTSVK	GGPASVPSSSPGTSVK	2	GGPASVPSSSPGTSVK2	9174.61	8103.42	3810.49	13.1634	12.9843	11.8958	5.41002
	P02746	P02746	C1QB_HUMAN	C1QB	Complement C1q subcomponent subunit B	1	GGPGAPGAPGPK	GGPGAPGAPGPK	2	GGPGAPGAPGPK2	24765.7	12828.8		14.5961	13.6471	NA	4.75169
	P04083	P04083	ANXA1_HUMAN	ANXA1	Annexin A1	1	GGPGSAVSPYPTFNPSSDVAALHK	GGPGSAVSPYPTFNPSSDVAALHK	3	GGPGSAVSPYPTFNPSSDVAALHK3	14470.5	21250.6	17048	13.8208	14.3752	14.0573	1.97515
	Q6UY14	Q6UY14	ATL4_HUMAN	ADAMTSL4	ADAMTS-like protein 4	1	GGPLGYQK	GGPLGYQK	2	GGPLGYQK2	15118.1	10522.6	17115.4	13.884	13.3612	14.063	2.64837
	Q96RW7	Q96RW7	HMCN1_HUMAN	HMCN1	Hemicentin-1	1	GGPQSLVILLNK	GGPQSLVILLNK	2	GGPQSLVILLNK2		1986.46		NA	10.956	NA	NA
	Q8WX77	Q8WX77	IBPL1_HUMAN	IGFBPL1	Insulin-like growth factor-binding protein-like 1	1	GGPSDHEATAWILINPLR	GGPSDHEATAWILINPLR	3	GGPSDHEATAWILINPLR3	53221.6	53030.7	52881.4	15.6997	15.6945	15.6905	0.0295444
	Q9H444	Q9H444	CHM4B_HUMAN	CHMP4B	Charged multivesicular body protein 4b	1	GGPTPQEAIQR	GGPTPQEAIQR	2	GGPTPQEAIQR2	6107.62	1871.17	8333.77	12.5764	10.8697	13.0248	9.35344
	Q8WZA1	Q8WZA1	PMGT1_HUMAN	POMGNT1	Protein O-linked-mannose beta-1,2-N-acetylglucosaminyltransferase 1	1	GGPVFGEK	GGPVFGEK	1	GGPVFGEK1	3970.96	2323.5		11.9553	11.1821	NA	4.72592
	Q8WZA1	Q8WZA1	PMGT1_HUMAN	POMGNT1	Protein O-linked-mannose beta-1,2-N-acetylglucosaminyltransferase 1	1	GGPVFGEK	GGPVFGEK	2	GGPVFGEK2	74652.2	71911.3	54328.1	16.1879	16.1339	15.7294	1.56449
	Q13228	Q13228	SBP1_HUMAN	SELENBP1	Methanethiol oxidase	1	GGPVQVLEDEELK	GGPVQVLEDEELK	2	GGPVQVLEDEELK2	45093.8	57095.8	41628.8	15.4606	15.8011	15.3453	1.52542
	Q09666	Q09666	AHNK_HUMAN	AHNAK	Neuroblast differentiation-associated protein AHNAK	1	GGQIGLQAPGLSVSGPQGHLESGSGK	GGQIGLQAPGLSVSGPQGHLESGSGK	3	GGQIGLQAPGLSVSGPQGHLESGSGK3		1518.61		NA	10.5685	NA	NA
	Q9ULI3	Q9ULI3	HEG1_HUMAN	HEG1	Protein HEG homolog 1	1	GGSADAAWK	GGSADAAWK	2	GGSADAAWK2	14065.6	14345.2	21008.9	13.7799	13.8083	14.3587	2.33366
	Q9UQB3	Q9UQB3	CTND2_HUMAN	CTNND2	Catenin delta-2	1	GGSAPEGATYAAPR	GGSAPEGATYAAPR	2	GGSAPEGATYAAPR2	6763.3		3865.62	12.7235	NA	11.9165	4.63194
	P22626	P22626	ROA2_HUMAN	HNRNPA2B1	Heterogeneous nuclear ribonucleoproteins A2/B1	1	GGSDGYGSGR	GGSDGYGSGR	2	GGSDGYGSGR2	10585.1		13098.9	13.3697	NA	13.6772	1.60737
	P02788	P02788	TRFL_HUMAN	LTF	Lactotransferrin	1	GGSFQLNELQGLK	GGSFQLNELQGLK	2	GGSFQLNELQGLK2	156832	242053	131077	17.2589	17.885	17.0001	2.61765
	Q92954	Q92954	PRG4_HUMAN	PRG4	Proteoglycan 4	1	GGSIQQYIYK	GGSIQQYIYK	2	GGSIQQYIYK2	138482	126062	108040	17.0793	16.9438	16.7212	1.069
	CON_P35908;P35908	P35908;CON_P35908	K22E_HUMAN	KRT2	Keratin, type II cytoskeletal 2 epidermal	1	GGSISGGGYGSGGGK	GGSISGGGYGSGGGK	2	GGSISGGGYGSGGGK2	10691.3	7002.2	30742.2	13.3841	12.7736	14.9079	8.03043
	Q9Y240	Q9Y240	CLC11_HUMAN	CLEC11A	C-type lectin domain family 11 member A	1	GGSLAQPADR	GGSLAQPADR	2	GGSLAQPADR2			85180	NA	NA	16.3782	NA
	Q9Y240	Q9Y240	CLC11_HUMAN	CLEC11A	C-type lectin domain family 11 member A	1	GGSLAQPADRQQMEALTR	GGSLAQPADRQQM(UniMod:35)EALTR	3	GGSLAQPADRQQM(UniMod:35)EALTR3	23326.7	11447.9		14.5097	13.4828	NA	5.18802
	O75354	O75354	ENTP6_HUMAN	ENTPD6	Ectonucleoside triphosphate diphosphohydrolase 6	1	GGSLVVGDFEIAAK	GGSLVVGDFEIAAK	2	GGSLVVGDFEIAAK2	13777.6	15876.5	18845.1	13.75	13.9546	14.2019	1.61981
	Q9UQB3	Q9UQB3	CTND2_HUMAN	CTNND2	Catenin delta-2	1	GGSPLAAPQGGSPTK	GGSPLAAPQGGSPTK	2	GGSPLAAPQGGSPTK2	2855.99	3310.21	1041.73	11.4798	11.6927	10.0248	8.20354
	P02671	P02671	FIBA_HUMAN	FGA	Fibrinogen alpha chain	1	GGSTSYGTGSETESPR	GGSTSYGTGSETESPR	2	GGSTSYGTGSETESPR2	1749070	1269130	1655980	20.7382	20.2754	20.6593	1.2042
	O14672	O14672	ADA10_HUMAN	ADAM10	Disintegrin and metalloproteinase domain-containing protein 10	1	GGTFYVEPAER	GGTFYVEPAER	2	GGTFYVEPAER2	21612.7	13324.5	23067	14.3996	13.7018	14.4935	3.04651
	P05452	P05452;CON_Q2KIS7	TETN_HUMAN	CLEC3B	Tetranectin	0	GGTLGTPQTGSENDALYEYLR	GGTLGTPQTGSENDALYEYLR	3	GGTLGTPQTGSENDALYEYLR3	8866110	7090320	8074720	23.0799	22.7574	22.945	0.706319
	P0DOX2	P0DOX2	IGA2_HUMAN		Immunoglobulin alpha-2 heavy chain	1	GGTTYYADSVK	GGTTYYADSVK	2	GGTTYYADSVK2	13010.3	9527.5	7296.76	13.6674	13.2179	12.833	3.15407
	P06396	P06396	GELS_HUMAN	GSN	Gelsolin	1	GGVASGFK	GGVASGFK	1	GGVASGFK1	92144.3	127804	78414.6	16.4916	16.9636	16.2588	2.16682
	P06396	P06396	GELS_HUMAN	GSN	Gelsolin	1	GGVASGFKHVVPNEVVVQR	GGVASGFKHVVPNEVVVQR	3	GGVASGFKHVVPNEVVVQR3	12519	25400.9	13481.2	13.6118	14.6326	13.7187	4.01099
	Q09666	Q09666	AHNK_HUMAN	AHNAK	Neuroblast differentiation-associated protein AHNAK	1	GGVDVTLPR	GGVDVTLPR	2	GGVDVTLPR2	11821	8142.47	12270.3	13.5291	12.9913	13.5829	2.44732
	P39059	P39059	COFA1_HUMAN	COL15A1	Collagen alpha-1(XV) chain	1	GGVLFAITDAFQK	GGVLFAITDAFQK	2	GGVLFAITDAFQK2	6144.34	4977.44	2937.35	12.585	12.2812	11.5203	4.52208
	P07996	P07996	TSP1_HUMAN	THBS1	Thrombospondin-1	1	GGVNDNFQGVLQNVR	GGVNDNFQGVLQNVR	2	GGVNDNFQGVLQNVR2	69886.9	66044	48028.6	16.0927	16.0111	15.5516	1.83651
	P07996	P07996	TSP1_HUMAN	THBS1	Thrombospondin-1	1	GGVNDNFQGVLQNVR	GGVNDNFQGVLQNVR	3	GGVNDNFQGVLQNVR3	7703.54	4618.43	3541.52	12.9113	12.1732	11.7902	4.63628
	Q09666	Q09666	AHNK_HUMAN	AHNAK	Neuroblast differentiation-associated protein AHNAK	1	GGVQVPAVDISSSLGGR	GGVQVPAVDISSSLGGR	2	GGVQVPAVDISSSLGGR2	17680.3	9563.41	13112.4	14.1099	13.2233	13.6786	3.24293
	P08572	P08572	CO4A2_HUMAN	COL4A2	Collagen alpha-2(IV) chain	1	GGVSAVPGFR	GGVSAVPGFR	2	GGVSAVPGFR2	572380	633912	477547	19.1266	19.2739	18.8653	1.08418
	Q9NQW7	Q9NQW7	XPP1_HUMAN	XPNPEP1	Xaa-Pro aminopeptidase 1	1	GGVTEISAADK	GGVTEISAADK	2	GGVTEISAADK2	12669.6	6428.97	6007.4	13.6291	12.6504	12.5525	4.59919
	Q09666	Q09666	AHNK_HUMAN	AHNAK	Neuroblast differentiation-associated protein AHNAK	1	GGVTGSPEASISGSK	GGVTGSPEASISGSK	2	GGVTGSPEASISGSK2	2629.97	2831.78	2494.82	11.3608	11.4675	11.2847	0.807415
	P04075	P04075	ALDOA_HUMAN	ALDOA	Fructose-bisphosphate aldolase A	1	GGVVGIK	GGVVGIK	1	GGVVGIK1	3330.07	4988.56		11.7013	12.2844	NA	3.43782
	Q8NEP3	Q8NEP3	DAAF1_HUMAN	DNAAF1	Dynein axonemal assembly factor 1	1	GGYAAEK	GGYAAEK	1	GGYAAEK1	61234.5	87066.9	460709	15.9021	16.4098	18.8135	9.1258
	Q8WUJ3	Q8WUJ3	CEMIP_HUMAN	CEMIP	Cell migration-inducing and hyaluronan-binding protein	1	GGYDPPTYIR	GGYDPPTYIR	2	GGYDPPTYIR2	12890.3	15671.2	17594.1	13.654	13.9358	14.1028	1.63222
	Q9P2W7	Q9P2W7	B3GA1_HUMAN	B3GAT1	Galactosylgalactosylxylosylprotein 3-beta-glucuronosyltransferase 1	1	GGYQESSLLR	GGYQESSLLR	2	GGYQESSLLR2	10675.2	5233	9245.21	13.382	12.3534	13.1745	4.19372
	Q8N2S1	Q8N2S1	LTBP4_HUMAN	LTBP4	Latent-transforming growth factor beta-binding protein 4	1	GGYTCVCPDGFLLDSSR	GGYTC(UniMod:4)VC(UniMod:4)PDGFLLDSSR	2	GGYTC(UniMod:4)VC(UniMod:4)PDGFLLDSSR2	2915.69		73150.4	11.5096	NA	16.1586	23.7624
	P02790	P02790	HEMO_HUMAN	HPX	Hemopexin	1	GGYTLVSGYPK	GGYTLVSGYPK	2	GGYTLVSGYPK2	4088100	3151980	5788910	21.963	21.5878	22.4649	1.9997
	P49588	P49588	SYAC_HUMAN	AARS1	Alanine--tRNA ligase, cytoplasmic	1	GGYVLHIGTIYGDLK	GGYVLHIGTIYGDLK	3	GGYVLHIGTIYGDLK3	1249.59	1696.28	2107.98	10.2872	10.7282	11.0416	3.54673
	P08123	P08123	CO1A2_HUMAN	COL1A2	Collagen alpha-2(I) chain	1	GHAGLAGAR	GHAGLAGAR	2	GHAGLAGAR2	72969.1	72213.4	34542.7	16.155	16.14	15.0761	3.91768
	P07384	P07384	CAN1_HUMAN	CAPN1	Calpain-1 catalytic subunit	1	GHAYSVTGAK	GHAYSVTGAK	2	GHAYSVTGAK2	4840.68	5427.43	4775.47	12.241	12.4061	12.2214	0.825247
	P13671	P13671	CO6_HUMAN	C6	Complement component C6	1	GHCQLGQK	GHC(UniMod:4)QLGQK	2	GHC(UniMod:4)QLGQK2	6563.35	5637.7	17837.7	12.6802	12.4609	14.1226	6.89784
	Q99523	Q99523	SORT_HUMAN	SORT1	Sortilin	1	GHDLEFCLYGR	GHDLEFC(UniMod:4)LYGR	3	GHDLEFC(UniMod:4)LYGR3			9324.57	NA	NA	13.1868	NA
	Q92752	Q92752	TENR_HUMAN	TNR	Tenascin-R	1	GHEFSIPFVEMK	GHEFSIPFVEM(UniMod:35)K	3	GHEFSIPFVEM(UniMod:35)K3	22999.2	20338.7	28456.1	14.4893	14.3119	14.7965	1.6868
	Q08345	Q08345	DDR1_HUMAN	DDR1	Epithelial discoidin domain-containing receptor 1	1	GHFDPAK	GHFDPAK	2	GHFDPAK2	7910.33	4534.02	24446.6	12.9495	12.1466	14.5773	9.36515
	P01023	P01023	A2MG_HUMAN	A2M	Alpha-2-macroglobulin	1	GHFSISIPVK	GHFSISIPVK	2	GHFSISIPVK2	21272	10826.8	418275	14.3767	13.4023	18.6741	18.1152
	Q06033	Q06033	ITIH3_HUMAN	ITIH3	Inter-alpha-trypsin inhibitor heavy chain H3	1	GHGATNDLTFTEEVDMK	GHGATNDLTFTEEVDM(UniMod:35)K	3	GHGATNDLTFTEEVDM(UniMod:35)K3	6614.74	5185.96	15848.9	12.6915	12.3404	13.9521	6.52227
	Q7Z7G0	Q7Z7G0	TARSH_HUMAN	ABI3BP	Target of Nesh-SH3	1	GHGEDHCQFVDSFLDGR	GHGEDHC(UniMod:4)QFVDSFLDGR	3	GHGEDHC(UniMod:4)QFVDSFLDGR3	4547.62		4787.98	12.1509	NA	12.2252	0.431093
	Q7Z7G0	Q7Z7G0	TARSH_HUMAN	ABI3BP	Target of Nesh-SH3	1	GHGEDHCQFVDSFLDGR	GHGEDHC(UniMod:4)QFVDSFLDGR	4	GHGEDHC(UniMod:4)QFVDSFLDGR4	6167.69	3191.91	16197.7	12.5905	11.6402	13.9835	9.25255
	P00390	P00390	GSHR_HUMAN	GSR	Glutathione reductase, mitochondrial	1	GHIIVDEFQNTNVK	GHIIVDEFQNTNVK	2	GHIIVDEFQNTNVK2	4194.83	3487.04	2838.4	12.0344	11.7678	11.4709	2.39761
	P00390	P00390	GSHR_HUMAN	GSR	Glutathione reductase, mitochondrial	1	GHIIVDEFQNTNVK	GHIIVDEFQNTNVK	3	GHIIVDEFQNTNVK3	17108.2	15477.4	7673.2	14.0624	13.9179	12.9056	4.62487
	P02745	P02745	C1QA_HUMAN	C1QA	Complement C1q subcomponent subunit A	1	GHIYQGSEADSVFSGFLIFPSA	GHIYQGSEADSVFSGFLIFPSA	3	GHIYQGSEADSVFSGFLIFPSA3			28613.6	NA	NA	14.8044	NA
	Q16706	Q16706	MA2A1_HUMAN	MAN2A1	Alpha-mannosidase 2	1	GHLDYPR	GHLDYPR	2	GHLDYPR2	42646.9	24449.7	29768.4	15.3802	14.5775	14.8615	2.72422
	O94766	O94766	B3GA3_HUMAN	B3GAT3	Galactosylgalactosylxylosylprotein 3-beta-glucuronosyltransferase 3	1	GHLESSLLSHLVDPK	GHLESSLLSHLVDPK	3	GHLESSLLSHLVDPK3	43673.3	79010.3	54481.9	15.4145	16.2698	15.7335	2.73454
	P0C0L5	P0C0L4;P0C0L5	CO4B_HUMAN	C4B	Complement C4-B	0	GHLFLQTDQPIYNPGQR	GHLFLQTDQPIYNPGQR	3	GHLFLQTDQPIYNPGQR3	242730	446987	206694	17.889	18.7699	17.6571	3.24251
	Q92823	Q92823	NRCAM_HUMAN	NRCAM	Neuronal cell adhesion molecule	1	GHLQGYR	GHLQGYR	2	GHLQGYR2	40705.2	25393.2	70964.1	15.3129	14.6322	16.1148	4.8338
	P08123	P08123	CO1A2_HUMAN	COL1A2	Collagen alpha-2(I) chain	1	GHNGLDGLK	GHNGLDGLK	2	GHNGLDGLK2	46143.9	32976.9	35341.6	15.4939	15.0092	15.1091	1.6832
	P49257	P49257	LMAN1_HUMAN	LMAN1	Protein ERGIC-53	1	GHPDLQGQPAEEIFESVGDR	GHPDLQGQPAEEIFESVGDR	3	GHPDLQGQPAEEIFESVGDR3	42780.3	49102.4	67507.3	15.3847	15.5835	16.0428	2.15392
	P49257	P49257	LMAN1_HUMAN	LMAN1	Protein ERGIC-53	1	GHPDLQGQPAEEIFESVGDRELR	GHPDLQGQPAEEIFESVGDRELR	4	GHPDLQGQPAEEIFESVGDRELR4	13336.9	37826.4	29269.7	13.7031	15.2071	14.8371	5.37399
	O95633	O95633	FSTL3_HUMAN	FSTL3	Follistatin-related protein 3	1	GHPDLSVMYR	GHPDLSVM(UniMod:35)YR	2	GHPDLSVM(UniMod:35)YR2	11996.3	13301	21993.3	13.5503	13.6992	14.4248	3.36788
	O95633	O95633	FSTL3_HUMAN	FSTL3	Follistatin-related protein 3	1	GHPDLSVMYR	GHPDLSVM(UniMod:35)YR	3	GHPDLSVM(UniMod:35)YR3	14574.3	13334.4	30793.1	13.8311	13.7029	14.9103	4.68757
	Q9Y6N7	Q9Y6N7	ROBO1_HUMAN	ROBO1	Roundabout homolog 1	1	GHPEPTISWK	GHPEPTISWK	2	GHPEPTISWK2	10038.8	14588.5	15228.7	13.2933	13.8325	13.8945	2.41837
	P05060	P05060	SCG1_HUMAN	CHGB	Secretogranin-1	1	GHPQEESEESNVSMASLGEK	GHPQEESEESNVSM(UniMod:35)ASLGEK	3	GHPQEESEESNVSM(UniMod:35)ASLGEK3	446138	368480	380251	18.7671	18.4912	18.5366	0.795482
	P05060	P05060	SCG1_HUMAN	CHGB	Secretogranin-1	1	GHPQEESEESNVSMASLGEKR	GHPQEESEESNVSM(UniMod:35)ASLGEKR	4	GHPQEESEESNVSM(UniMod:35)ASLGEKR4	2797.28		8820.05	11.4498	NA	13.1066	9.54137
	P11717	P11717	MPRI_HUMAN	IGF2R	Cation-independent mannose-6-phosphate receptor	1	GHQAFDVGQPR	GHQAFDVGQPR	3	GHQAFDVGQPR3	5232.69	9755.59	12342.3	12.3533	13.252	13.5913	4.89614
	Q9ULF5	Q9ULF5	S39AA_HUMAN	SLC39A10	Zinc transporter ZIP10	1	GHQDLDPDNEGELR	GHQDLDPDNEGELR	2	GHQDLDPDNEGELR2	13813.4	17518	23011.4	13.7538	14.0966	14.4901	2.6105
	Q9ULF5	Q9ULF5	S39AA_HUMAN	SLC39A10	Zinc transporter ZIP10	1	GHQDLDPDNEGELR	GHQDLDPDNEGELR	3	GHQDLDPDNEGELR3	114881	158411	208563	16.8098	17.2733	17.6701	2.49609
	Q14515	Q14515	SPRL1_HUMAN	SPARCL1	SPARC-like protein 1	1	GHQLQLDYFGACK	GHQLQLDYFGAC(UniMod:4)K	2	GHQLQLDYFGAC(UniMod:4)K2			9210.34	NA	NA	13.169	NA
	Q14515	Q14515	SPRL1_HUMAN	SPARCL1	SPARC-like protein 1	1	GHQLQLDYFGACK	GHQLQLDYFGAC(UniMod:4)K	3	GHQLQLDYFGAC(UniMod:4)K3	7854.18	5966.1	86996.2	12.9392	12.5426	16.4087	15.2315
	Q14515	Q14515	SPRL1_HUMAN	SPARCL1	SPARC-like protein 1	1	GHQLQLDYFGACKSIPTCTDFEVIQFPLR	GHQLQLDYFGAC(UniMod:4)KSIPTC(UniMod:4)TDFEVIQFPLR	4	GHQLQLDYFGAC(UniMod:4)KSIPTC(UniMod:4)TDFEVIQFPLR4			3994.18	NA	NA	11.9637	NA
	Q9BQT9	Q9BQT9	CSTN3_HUMAN	CLSTN3	Calsyntenin-3	1	GHQPPPEMAGHSLASSHR	GHQPPPEM(UniMod:35)AGHSLASSHR	3	GHQPPPEM(UniMod:35)AGHSLASSHR3	29500.3	33963.9	46002.1	14.8484	15.0517	15.4894	2.16494
	Q9BQT9	Q9BQT9	CSTN3_HUMAN	CLSTN3	Calsyntenin-3	1	GHQPPPEMAGHSLASSHR	GHQPPPEM(UniMod:35)AGHSLASSHR	4	GHQPPPEM(UniMod:35)AGHSLASSHR4	102933	123829	157487	16.6513	16.918	17.2649	1.81553
	Q86UX2	Q86UX2	ITIH5_HUMAN	ITIH5	Inter-alpha-trypsin inhibitor heavy chain H5	1	GHQVPVVWK	GHQVPVVWK	2	GHQVPVVWK2	101552	113524	99055.2	16.6319	16.7926	16.5959	0.628206
	P01911	P01911;P79483	DRB1_HUMAN	HLA-DRB1	HLA class II histocompatibility antigen, DRB1 beta chain	0	GHSGLQPTGFLS	GHSGLQPTGFLS	2	GHSGLQPTGFLS2	13906.6	4459.63	10478.7	13.7635	12.1227	13.3552	6.53026
	P43034	P43034	LIS1_HUMAN	PAFAH1B1	Platelet-activating factor acetylhydrolase IB subunit beta	1	GHTDSVQDISFDHSGK	GHTDSVQDISFDHSGK	3	GHTDSVQDISFDHSGK3	6556.99	7380.3	4699.52	12.6788	12.8495	12.1983	2.68496
	Q6UXI9	Q6UXI9	NPNT_HUMAN	NPNT	Nephronectin	1	GHTGEIGLDDVSLK	GHTGEIGLDDVSLK	2	GHTGEIGLDDVSLK2	3920.13	2354.11	3584.02	11.9367	11.201	11.8074	3.37211
	Q6UXI9	Q6UXI9	NPNT_HUMAN	NPNT	Nephronectin	1	GHTGEIGLDDVSLK	GHTGEIGLDDVSLK	3	GHTGEIGLDDVSLK3	7377.99	10861.3		12.849	13.4069	NA	3.00498
	Q6UXI9	Q6UXI9	NPNT_HUMAN	NPNT	Nephronectin	1	GHTGEIGLDDVSLKK	GHTGEIGLDDVSLKK	3	GHTGEIGLDDVSLKK3		2320.45	4320.73	NA	11.1802	12.0771	5.45364
	P0C0L5	P0C0L4;P0C0L5	CO4B_HUMAN	C4B	Complement C4-B	0	GHVEYTMEANEDYEDYEYDELPAK	GHVEYTM(UniMod:35)EANEDYEDYEYDELPAK	3	GHVEYTM(UniMod:35)EANEDYEDYEYDELPAK3	3304.95	5330.89	2204.52	11.6904	12.3802	11.1062	5.43839
	Q16270	Q16270	IBP7_HUMAN	IGFBP7	Insulin-like growth factor-binding protein 7	1	GHYGVQR	GHYGVQR	2	GHYGVQR2	307648	283410	415916	18.2309	18.1125	18.6659	1.58922
	P07437	P07437;P68371;Q13509;Q13885;Q9BVA1	TBB5_HUMAN	TUBB	Tubulin beta chain	0	GHYTEGAELVDSVLDVVR	GHYTEGAELVDSVLDVVR	3	GHYTEGAELVDSVLDVVR3	5174.05	2609.26	3513.65	12.3371	11.3494	11.7788	4.18913
	P07437	P07437;P68371;Q13509;Q13885;Q9BVA1	TBB5_HUMAN	TUBB	Tubulin beta chain	0	GHYTEGAELVDSVLDVVRK	GHYTEGAELVDSVLDVVRK	3	GHYTEGAELVDSVLDVVRK3	4756.25	3845.98	5002.1	12.2156	11.9091	12.2883	1.658
	P07437	P07437;P68371;Q13509;Q13885;Q9BVA1	TBB5_HUMAN	TUBB	Tubulin beta chain	0	GHYTEGAELVDSVLDVVRK	GHYTEGAELVDSVLDVVRK	4	GHYTEGAELVDSVLDVVRK4	3420.57	2464.99	1943.98	11.74	11.2674	10.9248	3.61902
	P07686	P07686	HEXB_HUMAN	HEXB	Beta-hexosaminidase subunit beta	1	GIAAQPLYAGYCNHENM	GIAAQPLYAGYC(UniMod:4)NHENM(UniMod:35)	2	GIAAQPLYAGYC(UniMod:4)NHENM(UniMod:35)2	3023.42	3139.99	17978.7	11.562	11.6165	14.134	11.8148
	Q9BW30	Q9BW30	TPPP3_HUMAN	TPPP3	Tubulin polymerization-promoting protein family member 3	1	GIAGRQDILDDSGYVSAYK	GIAGRQDILDDSGYVSAYK	3	GIAGRQDILDDSGYVSAYK3	28333.9	58985.3	25351	14.7902	15.8481	14.6298	4.38684
	Q15493	Q15493	RGN_HUMAN	RGN	Regucalcin	1	GIAPYSYAG	GIAPYSYAG	1	GIAPYSYAG1	6832.22	4771.48	4953.95	12.7381	12.2202	12.2744	2.29379
	P19338	P19338	NUCL_HUMAN	NCL	Nucleolin	1	GIAYIEFK	GIAYIEFK	2	GIAYIEFK2	11697.6	8628.97	8248.42	13.5139	13.075	13.0099	2.07696
	O00339	O00339	MATN2_HUMAN	MATN2	Matrilin-2	1	GICEALEDSDGRQDSPAGELPK	GIC(UniMod:4)EALEDSDGRQDSPAGELPK	3	GIC(UniMod:4)EALEDSDGRQDSPAGELPK3	8508.27		14009.3	13.0547	NA	13.7741	3.79239
	P48147	P48147	PPCE_HUMAN	PREP	Prolyl endopeptidase	1	GIDASDYQTVQIFYPSK	GIDASDYQTVQIFYPSK	2	GIDASDYQTVQIFYPSK2	6189.52	8165.92	9163.72	12.5956	12.9954	13.1617	2.25248
	P12109	P12109	CO6A1_HUMAN	COL6A1	Collagen alpha-1(VI) chain	1	GIDGVDGVK	GIDGVDGVK	1	GIDGVDGVK1	6567.27	10662.5	5426.69	12.6811	13.3803	12.4059	3.91766
	P12109	P12109	CO6A1_HUMAN	COL6A1	Collagen alpha-1(VI) chain	1	GIDGVDGVK	GIDGVDGVK	2	GIDGVDGVK2	423641	502129	166126	18.6925	18.9377	17.3419	4.68962
	Q9GZT8	Q9GZT8	NIF3L_HUMAN	NIF3L1	NIF3-like protein 1	1	GIDGVSVTSFSAR	GIDGVSVTSFSAR	2	GIDGVSVTSFSAR2	16210.8	9570.61	7608.21	13.9847	13.2244	12.8933	4.18594
	P78333	P78333	GPC5_HUMAN	GPC5	Glypican-5	1	GIDPVINQIIDK	GIDPVINQIIDK	2	GIDPVINQIIDK2	58537.2	41353.5	50799.3	15.8371	15.3357	15.6325	1.61573
	P25774	P25774	CATS_HUMAN	CTSS	Cathepsin S	1	GIDSDASYPYK	GIDSDASYPYK	2	GIDSDASYPYK2	53221.2	56855.8	43327.5	15.6997	15.795	15.403	1.30787
	O14594	O14594	NCAN_HUMAN	NCAN	Neurocan core protein	1	GIEDEQDLVPLEVTGVVFHYR	GIEDEQDLVPLEVTGVVFHYR	3	GIEDEQDLVPLEVTGVVFHYR3	8850.66	8253.63	9681.42	13.1116	13.0108	13.241	0.879439
	P09622	P09622	DLDH_HUMAN	DLD	Dihydrolipoyl dehydrogenase, mitochondrial	1	GIEMSEVR	GIEM(UniMod:35)SEVR	2	GIEM(UniMod:35)SEVR2	117057	73627	104500	16.8369	16.1679	16.6731	2.10563
	O75077	O75077	ADA23_HUMAN	ADAM23	Disintegrin and metalloproteinase domain-containing protein 23	1	GIFEEMK	GIFEEM(UniMod:35)K	2	GIFEEM(UniMod:35)K2	32365.8	27293.6	27383	14.9822	14.7363	14.741	0.94895
	Q6UWR7	Q6UWR7	ENPP6_HUMAN	ENPP6	Glycerophosphocholine cholinephosphodiesterase ENPP6	1	GIFLAFGPDFK	GIFLAFGPDFK	2	GIFLAFGPDFK2	13133.5	10894.2	8389.07	13.681	13.4113	13.0343	2.42842
	P13497	P13497	BMP1_HUMAN	BMP1	Bone morphogenetic protein 1	1	GIFLDTIVPK	GIFLDTIVPK	2	GIFLDTIVPK2	48748.4	76289.3	33710.2	15.5731	16.2192	15.0409	3.77979
	P14618	P14618	KPYM_HUMAN	PKM	Pyruvate kinase PKM	1	GIFPVLCK	GIFPVLC(UniMod:4)K	2	GIFPVLC(UniMod:4)K2	22941.4	15916.3	58635.6	14.4857	13.9582	15.8395	6.57412
	P24043	P24043	LAMA2_HUMAN	LAMA2	Laminin subunit alpha-2	1	GIFTVQVDENR	GIFTVQVDENR	2	GIFTVQVDENR2	6613.16	3441.28		12.6911	11.7487	NA	5.45317
	P16152	P16152	CBR1_HUMAN	CBR1	Carbonyl reductase [NADPH] 1	1	GIGLAIVR	GIGLAIVR	2	GIGLAIVR2	15800.3	15043.9	10859.8	13.9477	13.8769	13.4067	2.13935
	O14786	O14786	NRP1_HUMAN	NRP1	Neuropilin-1	1	GIIIQGGK	GIIIQGGK	2	GIIIQGGK2	71733.6	83034.8	43076.4	16.1304	16.3414	15.3946	3.11523
	Q3L8U1	Q3L8U1	CHD9_HUMAN	CHD9	Chromodomain-helicase-DNA-binding protein 9	1	GIILEEMK	GIILEEMK	2	GIILEEMK2	26742.6	34584.2	9876.29	14.7069	15.0778	13.2698	6.65427
	P04114	P04114	APOB_HUMAN	APOB	Apolipoprotein B-100	1	GIISALLVPPETEEAK	GIISALLVPPETEEAK	2	GIISALLVPPETEEAK2	28366.5	13155.5	26812.8	14.7919	13.6834	14.7106	4.29226
	P04114	P04114	APOB_HUMAN	APOB	Apolipoprotein B-100	1	GIISALLVPPETEEAK	GIISALLVPPETEEAK	3	GIISALLVPPETEEAK3	9282.29	3265.48	6443.2	13.1803	11.6731	12.6536	6.11802
	P04075	P04075	ALDOA_HUMAN	ALDOA	Fructose-bisphosphate aldolase A	1	GILAADESTGSIAK	GILAADESTGSIAK	2	GILAADESTGSIAK2	326451	269583	294562	18.3165	18.0404	18.1682	0.760355
	P09972	P09972	ALDOC_HUMAN	ALDOC	Fructose-bisphosphate aldolase C	1	GILAADESVGSMAK	GILAADESVGSM(UniMod:35)AK	2	GILAADESVGSM(UniMod:35)AK2	72226.1	60739	111888	16.1402	15.8903	16.7717	2.79231
	P05062	P05062	ALDOB_HUMAN	ALDOB	Fructose-bisphosphate aldolase B	1	GILAADESVGTMGNR	GILAADESVGTM(UniMod:35)GNR	2	GILAADESVGTM(UniMod:35)GNR2	4896.39	2883.71	6077.13	12.2575	11.4937	12.5692	4.57053
	Q9NQ79	Q9NQ79	CRAC1_HUMAN	CRTAC1	Cartilage acidic protein 1	1	GILALRDVAAEAGVSK	GILALRDVAAEAGVSK	3	GILALRDVAAEAGVSK3	32879.7	9313.32	6212.23	15.0049	13.1851	12.6009	9.2213
	Q8WXD2	Q8WXD2	SCG3_HUMAN	SCG3	Secretogranin-3	1	GILDKEEAEAIK	GILDKEEAEAIK	2	GILDKEEAEAIK2	26700.8	6599.84	85707.3	14.7046	12.6882	16.3871	12.6905
	Q8WXD2	Q8WXD2	SCG3_HUMAN	SCG3	Secretogranin-3	1	GILDKEEAEAIK	GILDKEEAEAIK	3	GILDKEEAEAIK3	232055	48759.7	849988	17.8241	15.5734	19.6971	11.6663
	Q8NHG7	Q8NHG7	SVIP_HUMAN	SVIP	Small VCP/p97-interacting protein	1	GILDVQSVQEK	GILDVQSVQEK	2	GILDVQSVQEK2	87785	76762.3	60077.1	16.4217	16.2281	15.8745	1.71533
	P52209	P52209	6PGD_HUMAN	PGD	6-phosphogluconate dehydrogenase, decarboxylating	1	GILFVGSGVSGGEEGAR	GILFVGSGVSGGEEGAR	2	GILFVGSGVSGGEEGAR2	28659.1	31642	17435.4	14.8067	14.9496	14.0897	3.15252
	P07686	P07686	HEXB_HUMAN	HEXB	Beta-hexosaminidase subunit beta	1	GILIDTSR	GILIDTSR	2	GILIDTSR2	74545.5	73965.9	52284.3	16.1858	16.1746	15.6741	1.82531
	Q8IZS8	Q8IZS8	CA2D3_HUMAN	CACNA2D3	Voltage-dependent calcium channel subunit alpha-2/delta-3	1	GILLGVVGTDVPVK	GILLGVVGTDVPVK	2	GILLGVVGTDVPVK2	22318.7	20009.5	27362.6	14.446	14.2884	14.7399	1.5814
	P55072	P55072	TERA_HUMAN	VCP	Transitional endoplasmic reticulum ATPase	1	GILLYGPPGTGK	GILLYGPPGTGK	2	GILLYGPPGTGK2	9137.87	11556	3340	13.1576	13.4964	11.7056	7.43979
	P07358	P07358	CO8B_HUMAN	C8B	Complement component C8 beta chain	1	GILNEIK	GILNEIK	1	GILNEIK1	8498.39	10279.6	13179.6	13.053	13.3275	13.686	2.37692
	P07358	P07358	CO8B_HUMAN	C8B	Complement component C8 beta chain	1	GILNEIK	GILNEIK	2	GILNEIK2	317854	411634	330821	18.278	18.651	18.3357	1.08992
	Q9BU40	Q9BU40	CRDL1_HUMAN	CHRDL1	Chordin-like protein 1	1	GILQHFHIEK	GILQHFHIEK	3	GILQHFHIEK3	12589.5	33135.1	17774.8	13.6199	15.0161	14.1175	4.96519
	P13473	P13473	LAMP2_HUMAN	LAMP2	Lysosome-associated membrane glycoprotein 2	1	GILTVDELLAIR	GILTVDELLAIR	2	GILTVDELLAIR2			14238.4	NA	NA	13.7975	NA
	Q6ZMI3	Q6ZMI3	GLDN_HUMAN	GLDN	Gliomedin	1	GILYVTDTK	GILYVTDTK	2	GILYVTDTK2	12646.3	14175.9	27353.9	13.6264	13.7912	14.7395	4.27494
	Q9Y5W5	Q9Y5W5	WIF1_HUMAN	WIF1	Wnt inhibitory factor 1	1	GIMADPTVNVPLLGTVPHK	GIM(UniMod:35)ADPTVNVPLLGTVPHK	3	GIM(UniMod:35)ADPTVNVPLLGTVPHK3	76756.5	61386.2	59165	16.228	15.9056	15.8525	1.27048
	P09668	P09668	CATH_HUMAN	CTSH	Pro-cathepsin H	1	GIMGEDTYPYQGK	GIM(UniMod:35)GEDTYPYQGK	2	GIM(UniMod:35)GEDTYPYQGK2	280109	182132	219808	18.0956	17.4746	17.7459	1.75178
	P20908	P20908	CO5A1_HUMAN	COL5A1	Collagen alpha-1(V) chain	1	GINLSDGK	GINLSDGK	2	GINLSDGK2	43174.2	39684.9	43539.1	15.3979	15.2763	15.41	0.481392
	P20674	P20674	COX5A_HUMAN	COX5A	Cytochrome c oxidase subunit 5A, mitochondrial	1	GINTLVTYDMVPEPK	GINTLVTYDM(UniMod:35)VPEPK	2	GINTLVTYDM(UniMod:35)VPEPK2	7228.57		5377.82	12.8195	NA	12.3928	2.39339
	Q92520	Q92520	FAM3C_HUMAN	FAM3C	Protein FAM3C	1	GINVALANGK	GINVALANGK	1	GINVALANGK1	3714.31	3381.94	8581.6	11.8589	11.7236	13.067	6.05464
	Q92520	Q92520	FAM3C_HUMAN	FAM3C	Protein FAM3C	1	GINVALANGK	GINVALANGK	2	GINVALANGK2	229324	136385	387644	17.807	17.0573	18.5644	4.23102
	Q96RW7	Q96RW7	HMCN1_HUMAN	HMCN1	Hemicentin-1	1	GIPAPSLTWLK	GIPAPSLTWLK	2	GIPAPSLTWLK2	20500.2	19950.6	13360.3	14.3234	14.2841	13.7057	2.45214
	P19835	P19835	CEL_HUMAN	CEL	Bile salt-activated lipase	1	GIPFAAPTK	GIPFAAPTK	2	GIPFAAPTK2	66314.3	53841.2	49059.9	16.017	15.7164	15.5823	1.41159
	P12111	P12111	CO6A3_HUMAN	COL6A3	Collagen alpha-3(VI) chain	1	GIPGEDGYR	GIPGEDGYR	2	GIPGEDGYR2	37589.9	18939.3	23732.1	15.1981	14.2091	14.5346	3.44105
	P08572	P08572	CO4A2_HUMAN	COL4A2	Collagen alpha-2(IV) chain	1	GIPGFAGADGGPGPR	GIPGFAGADGGPGPR	2	GIPGFAGADGGPGPR2	51198.6	62379.6	38032.5	15.6438	15.9288	15.2149	2.30401
	Q8N436	Q8N436	CPXM2_HUMAN	CPXM2	Inactive carboxypeptidase-like protein X2	1	GIPNAIISVEGINHDIR	GIPNAIISVEGINHDIR	2	GIPNAIISVEGINHDIR2	14964.4	17364.5	17654.6	13.8692	14.0839	14.1078	0.936844
	Q8N436	Q8N436	CPXM2_HUMAN	CPXM2	Inactive carboxypeptidase-like protein X2	1	GIPNAIISVEGINHDIR	GIPNAIISVEGINHDIR	3	GIPNAIISVEGINHDIR3	58504.2	85876	51491.5	15.8363	16.39	15.652	2.40654
	Q16555	Q16555	DPYL2_HUMAN	DPYSL2	Dihydropyrimidinase-related protein 2	1	GIQEEMEALVK	GIQEEM(UniMod:35)EALVK	2	GIQEEM(UniMod:35)EALVK2	4606.27	6885.19	6632.36	12.1694	12.7493	12.6953	2.55513
	P82987	P82987	ATL3_HUMAN	ADAMTSL3	ADAMTS-like protein 3	1	GIQEETPPAAQLR	GIQEETPPAAQLR	2	GIQEETPPAAQLR2	8697.98	4566.57	6312.3	13.0865	12.1569	12.624	3.68223
	O43529	O43529	CHSTA_HUMAN	CHST10	Carbohydrate sulfotransferase 10	1	GIQFEDFVR	GIQFEDFVR	2	GIQFEDFVR2	54911.7	40507	108818	15.7448	15.3059	16.7316	4.58433
	Q8WZA1	Q8WZA1	PMGT1_HUMAN	POMGNT1	Protein O-linked-mannose beta-1,2-N-acetylglucosaminyltransferase 1	1	GIQHTPISIK	GIQHTPISIK	2	GIQHTPISIK2	3005.62	3617.92	3577.03	11.5534	11.8209	11.8045	1.27858
	P19320	P19320	VCAM1_HUMAN	VCAM1	Vascular cell adhesion protein 1	1	GIQVEIYSFPK	GIQVEIYSFPK	2	GIQVEIYSFPK2	12540.3	4334.86	27722.6	13.6143	12.0818	14.7588	9.9606
	P19320	P19320	VCAM1_HUMAN	VCAM1	Vascular cell adhesion protein 1	1	GIQVELYSFPR	GIQVELYSFPR	2	GIQVELYSFPR2			7245.46	NA	NA	12.8229	NA
	P23526	P23526	SAHH_HUMAN	AHCY	Adenosylhomocysteinase	1	GISEETTTGVHNLYK	GISEETTTGVHNLYK	3	GISEETTTGVHNLYK3	1899.22	5446.84	3286.42	10.8912	12.4112	11.6823	6.51901
	Q14766	Q14766	LTBP1_HUMAN	LTBP1	Latent-transforming growth factor beta-binding protein 1	1	GISGEQSTEGSFPLR	GISGEQSTEGSFPLR	2	GISGEQSTEGSFPLR2	11452.8	8218.86	9324.99	13.4834	13.0047	13.1869	1.82693
	P61626	P61626	LYSC_HUMAN	LYZ	Lysozyme C	1	GISLANWMCLAK	GISLANWM(UniMod:35)C(UniMod:4)LAK	2	GISLANWM(UniMod:35)C(UniMod:4)LAK2	11402.5	9407.1	30596.3	13.4771	13.1995	14.9011	6.58677
	Q14126	Q14126	DSG2_HUMAN	DSG2	Desmoglein-2	1	GITEPPFGIFVFNK	GITEPPFGIFVFNK	2	GITEPPFGIFVFNK2	1928.89	1080.03	3867.21	10.9136	10.0769	11.9171	8.39964
	P28838	P28838	AMPL_HUMAN	LAP3	Cytosol aminopeptidase	1	GITFDSGGISIK	GITFDSGGISIK	2	GITFDSGGISIK2	19850.8	19505.1	15592.9	14.2769	14.2516	13.9286	1.37216
	O94769	O94769	ECM2_HUMAN	ECM2	Extracellular matrix protein 2	1	GITMYNK	GITM(UniMod:35)YNK	1	GITM(UniMod:35)YNK1	6778.08	3819.4	3393.7	12.7267	11.8991	11.7286	4.4053
	O94769	O94769	ECM2_HUMAN	ECM2	Extracellular matrix protein 2	1	GITMYNK	GITM(UniMod:35)YNK	2	GITM(UniMod:35)YNK2	704791	502031	512500	19.4268	18.9374	18.9672	1.43573
	P80108	P80108	PHLD_HUMAN	GPLD1	Phosphatidylinositol-glycan-specific phospholipase D	1	GIVAAFYSGPSLSDK	GIVAAFYSGPSLSDK	2	GIVAAFYSGPSLSDK2	8552.49	7631.98	11558.9	13.0621	12.8978	13.4967	2.35273
	P63104	P63104	1433Z_HUMAN	YWHAZ	14-3-3 protein zeta/delta	1	GIVDQSQQAYQEAFEISK	GIVDQSQQAYQEAFEISK	3	GIVDQSQQAYQEAFEISK3	6733.67	4591.45	10811.7	12.7172	12.1647	13.4003	4.85032
	P01344	P01344	IGF2_HUMAN	IGF2	Insulin-like growth factor II	1	GIVEECCFR	GIVEEC(UniMod:4)C(UniMod:4)FR	2	GIVEEC(UniMod:4)C(UniMod:4)FR2	18299.6	2058.23	255472	14.1595	11.0072	17.9628	24.2262
	Q9Y3D6	Q9Y3D6	FIS1_HUMAN	FIS1	Mitochondrial fission 1 protein	1	GIVLLEELLPK	GIVLLEELLPK	2	GIVLLEELLPK2		1641.1	980.167	NA	10.6804	9.93688	5.10036
	P30101	P30101	PDIA3_HUMAN	PDIA3	Protein disulfide-isomerase A3	1	GIVPLAK	GIVPLAK	1	GIVPLAK1	37612	35449.4	23478.1	15.1989	15.1135	14.519	2.4782
	P14543	P14543	NID1_HUMAN	NID1	Nidogen-1	1	GIVTDSVR	GIVTDSVR	2	GIVTDSVR2	144753	113456	135653	17.1432	16.7918	17.0496	1.07094
	P26572	P26572	MGAT1_HUMAN	MGAT1	Alpha-1,3-mannosyl-glycoprotein 2-beta-N-acetylglucosaminyltransferase	1	GIVTFQFR	GIVTFQFR	2	GIVTFQFR2	9638.22	8624.15	4691.37	13.2346	13.0742	12.1958	4.35695
	P09972	P05062;P09972	ALDOC_HUMAN	ALDOC	Fructose-bisphosphate aldolase C	0	GIVVGIK	GIVVGIK	1	GIVVGIK1	7388.56	5247.04	5430.57	12.8511	12.3573	12.4069	2.16857
	Q9UPU3	Q9UPU3	SORC3_HUMAN	SORCS3	VPS10 domain-containing receptor SorCS3	1	GIYFTLAMENIK	GIYFTLAM(UniMod:35)ENIK	2	GIYFTLAM(UniMod:35)ENIK2			6023.26	NA	NA	12.5563	NA
	P01031	P01031	CO5_HUMAN	C5	Complement C5	1	GIYGTISR	GIYGTISR	2	GIYGTISR2	15454	18859	13309.9	13.9157	14.203	13.7002	1.80944
	P23435	P23435	CBLN1_HUMAN	CBLN1	Cerebellin-1	1	GIYSFNFHVVK	GIYSFNFHVVK	2	GIYSFNFHVVK2	6642.72	8223.87	13606.5	12.6976	13.0056	13.732	4.04059
	P23435	P23435	CBLN1_HUMAN	CBLN1	Cerebellin-1	1	GIYSFNFHVVK	GIYSFNFHVVK	3	GIYSFNFHVVK3	19971.9	21861.4	27288.3	14.2857	14.4161	14.736	1.60025
	P10451	P10451	OSTP_HUMAN	SPP1	Osteopontin	1	GKDSYETSQLDDQSAETHSHK	GKDSYETSQLDDQSAETHSHK	3	GKDSYETSQLDDQSAETHSHK3	4115.94	2099.24	8815.86	12.007	11.0357	13.1059	8.59596
	P10451	P10451	OSTP_HUMAN	SPP1	Osteopontin	1	GKDSYETSQLDDQSAETHSHK	GKDSYETSQLDDQSAETHSHK	4	GKDSYETSQLDDQSAETHSHK4	17898.7	15922.3	50072	14.1276	13.9588	15.6117	6.24418
	Q9P2S2	Q9P2S2	NRX2A_HUMAN	NRXN2	Neurexin-2	1	GKEEFVATFK	GKEEFVATFK	2	GKEEFVATFK2	8451.63	10467.6	7562.64	13.045	13.3536	12.8847	1.82031
	Q9P2S2	Q9P2S2	NRX2A_HUMAN	NRXN2	Neurexin-2	1	GKEEFVATFK	GKEEFVATFK	3	GKEEFVATFK3	8021.31	12196.8	9739.66	12.9696	13.5742	13.2497	2.28105
	P02775	P02775	CXCL7_HUMAN	PPBP	Platelet basic protein	1	GKEESLDSDLYAELR	GKEESLDSDLYAELR	3	GKEESLDSDLYAELR3	23410.1	31485.3	28090.7	14.5148	14.9424	14.7778	1.46254
	Q9ULB1	Q9ULB1	NRX1A_HUMAN	NRXN1	Neurexin-1	1	GKEEYIATFK	GKEEYIATFK	2	GKEEYIATFK2	27277.2	27027.9	35996.6	14.7354	14.7222	15.1356	1.58064
	Q9ULB1	Q9ULB1	NRX1A_HUMAN	NRXN1	Neurexin-1	1	GKEEYIATFK	GKEEYIATFK	3	GKEEYIATFK3	32647.9	37773.2	26858.9	14.9947	15.2051	14.7131	1.64879
	P61604	P61604	CH10_HUMAN	HSPE1	10 kDa heat shock protein, mitochondrial	1	GKGGEIQPVSVK	GKGGEIQPVSVK	3	GKGGEIQPVSVK3	13384.1	13141.6	13144	13.7082	13.6819	13.6821	0.110692
	Q12797	Q12797	ASPH_HUMAN	ASPH	Aspartyl/asparaginyl beta-hydroxylase	1	GKIEEAVNAFK	GKIEEAVNAFK	2	GKIEEAVNAFK2		4353.08	3203.47	NA	12.0878	11.6454	2.63617
	Q09327	Q09327	MGAT3_HUMAN	MGAT3	Beta-1,4-mannosyl-glycoprotein 4-beta-N-acetylglucosaminyltransferase	1	GKLDEAEV	GKLDEAEV	2	GKLDEAEV2	8450.52		6001.91	13.0448	NA	12.5512	2.72731
	Q8N3J6	Q8N3J6	CADM2_HUMAN	CADM2	Cell adhesion molecule 2	1	GKPLPEPVLWTK	GKPLPEPVLWTK	3	GKPLPEPVLWTK3	9090.18	4339.8	11773	13.1501	12.0834	13.5232	5.78389
	Q8WXD2	Q8WXD2	SCG3_HUMAN	SCG3	Secretogranin-3	1	GKTEAYLEAIR	GKTEAYLEAIR	2	GKTEAYLEAIR2	32843.9	46626.1	53230.8	15.0033	15.5089	15.7	2.3367
	Q8WXD2	Q8WXD2	SCG3_HUMAN	SCG3	Secretogranin-3	1	GKTEAYLEAIR	GKTEAYLEAIR	3	GKTEAYLEAIR3	60946.7	87561.7	169984	15.8953	16.418	17.375	4.53085
	Q96JA1	Q96JA1	LRIG1_HUMAN	LRIG1	Leucine-rich repeats and immunoglobulin-like domains protein 1	1	GLAALPGDLPSWTR	GLAALPGDLPSWTR	2	GLAALPGDLPSWTR2	46642.3	38409.1	37343.3	15.5094	15.2292	15.1886	1.14097
	O95450	O95450	ATS2_HUMAN	ADAMTS2	A disintegrin and metalloproteinase with thrombospondin motifs 2	1	GLAAQEAEQGR	GLAAQEAEQGR	2	GLAAQEAEQGR2	47474.9	34267	58541.1	15.5349	15.0645	15.8372	2.51536
	Q6P988	Q6P988	NOTUM_HUMAN	NOTUM	Palmitoleoyl-protein carboxylesterase NOTUM	1	GLADSGWFLDNK	GLADSGWFLDNK	2	GLADSGWFLDNK2	6872.63	6781.27	5797.96	12.7466	12.7273	12.5013	1.07756
	Q8TBP5	Q8TBP5	F174A_HUMAN	FAM174A	Membrane protein FAM174A	1	GLAEAAGPR	GLAEAAGPR	2	GLAEAAGPR2			16762.9	NA	NA	14.033	NA
	Q9P2S2	Q9P2S2	NRX2A_HUMAN	NRXN2	Neurexin-2	1	GLAEAQGAVGVAPFCSR	GLAEAQGAVGVAPFC(UniMod:4)SR	2	GLAEAQGAVGVAPFC(UniMod:4)SR2	8058.65		31227.8	12.9763	NA	14.9305	9.90325
	Q92729	Q92729	PTPRU_HUMAN	PTPRU	Receptor-type tyrosine-protein phosphatase U	1	GLAFAEIQAR	GLAFAEIQAR	2	GLAFAEIQAR2	12850.4	11012.6	13878.1	13.6495	13.4269	13.7605	1.24823
	P02751	P02751	FINC_HUMAN	FN1	Fibronectin	1	GLAFTDVDVDSIK	GLAFTDVDVDSIK	2	GLAFTDVDVDSIK2	3748380	2071030	2956920	21.8378	20.9819	21.4957	2.00955
	P02751	P02751	FINC_HUMAN	FN1	Fibronectin	1	GLAFTDVDVDSIK	GLAFTDVDVDSIK	3	GLAFTDVDVDSIK3	6471.32	3448.4	3495.41	12.6598	11.7517	11.7712	4.30119
	Q9Y490	Q9Y490	TLN1_HUMAN	TLN1	Talin-1	1	GLAGAVSELLR	GLAGAVSELLR	2	GLAGAVSELLR2	14232.1	9260.03	8481.26	13.7969	13.1768	13.0501	2.99548
	Q96TC7	Q96TC7	RMD3_HUMAN	RMDN3	Regulator of microtubule dynamics protein 3	1	GLAGEIVGEVR	GLAGEIVGEVR	2	GLAGEIVGEVR2	4905.83	2611.48	8688.51	12.2603	11.3507	13.0849	7.09182
	Q6IS24	Q6IS24	GLT17_HUMAN	GALNT17	Polypeptide N-acetylgalactosaminyltransferase 17	1	GLAGIDLILR	GLAGIDLILR	2	GLAGIDLILR2	37639.7	28754.6	25681.7	15.2	14.8115	14.6485	1.90325
	P11216	P11216	PYGB_HUMAN	PYGB	Glycogen phosphorylase, brain form	1	GLAGLGDVAEVR	GLAGLGDVAEVR	2	GLAGLGDVAEVR2	1481.35	2984.97		10.5327	11.5435	NA	6.47527
	P11217	P11217	PYGM_HUMAN	PYGM	Glycogen phosphorylase, muscle form	1	GLAGVENVTELK	GLAGVENVTELK	2	GLAGVENVTELK2		2254.06		NA	11.1383	NA	NA
	P22105	P22105	TENX_HUMAN	TNXB	Tenascin-X	1	GLAPGQEYQVTVR	GLAPGQEYQVTVR	2	GLAPGQEYQVTVR2	354069	327968	250313	18.4337	18.3232	17.9334	1.44171
	Q6ZRP7	Q6ZRP7	QSOX2_HUMAN	QSOX2	Sulfhydryl oxidase 2	1	GLASWDEGHVLTFLK	GLASWDEGHVLTFLK	2	GLASWDEGHVLTFLK2	7230.37	3426.16	7436.37	12.8199	11.7424	12.8604	5.08333
	Q6ZRP7	Q6ZRP7	QSOX2_HUMAN	QSOX2	Sulfhydryl oxidase 2	1	GLASWDEGHVLTFLK	GLASWDEGHVLTFLK	3	GLASWDEGHVLTFLK3	37526.9	31131	44622.3	15.1956	14.9261	15.4455	1.71024
	P0C0L5	P0C0L4;P0C0L5	CO4B_HUMAN	C4B	Complement C4-B	0	GLCVATPVQLR	GLC(UniMod:4)VATPVQLR	2	GLC(UniMod:4)VATPVQLR2	27587.3	12122.3	191232	14.7517	13.5654	17.545	13.365
	P08572	P08572	CO4A2_HUMAN	COL4A2	Collagen alpha-2(IV) chain	1	GLDGYQGPDGPR	GLDGYQGPDGPR	2	GLDGYQGPDGPR2	78665.4	79226.6	77149.5	16.2634	16.2737	16.2354	0.12205
	Q63HQ2	Q63HQ2	EGFLA_HUMAN	EGFLAM	Pikachurin	1	GLDPDTNYQFAVR	GLDPDTNYQFAVR	2	GLDPDTNYQFAVR2	21468.7	19920.3	18419.9	14.3899	14.282	14.169	0.773753
	P10606	P10606	COX5B_HUMAN	COX5B	Cytochrome c oxidase subunit 5B, mitochondrial	1	GLDPYNVLAPK	GLDPYNVLAPK	2	GLDPYNVLAPK2	5439.92	4698.35	4041.48	12.4094	12.1979	11.9807	1.75761
	O95970	O95970	LGI1_HUMAN	LGI1	Leucine-rich glioma-inactivated protein 1	1	GLDSLTNVDLR	GLDSLTNVDLR	2	GLDSLTNVDLR2	17310.3	16121.3	23130	14.0793	13.9767	14.4975	1.94483
	Q9H3T2	Q9H3T2	SEM6C_HUMAN	SEMA6C	Semaphorin-6C	1	GLEDDAVAAELGLDFQR	GLEDDAVAAELGLDFQR	2	GLEDDAVAAELGLDFQR2		2872.59	4025.37	NA	11.4881	11.9749	2.93396
	P0C0L5	P0C0L4;P0C0L5	CO4B_HUMAN	C4B	Complement C4-B	0	GLEEELQFSLGSK	GLEEELQFSLGSK	2	GLEEELQFSLGSK2	872151	645242	936957	19.7342	19.2995	19.8376	1.4552
	P0C0L5	P0C0L4;P0C0L5	CO4B_HUMAN	C4B	Complement C4-B	0	GLEEELQFSLGSK	GLEEELQFSLGSK	3	GLEEELQFSLGSK3	15444.3	12729	20461.8	13.9148	13.6358	14.3206	2.46728
	Q96AQ6	Q96AQ6	PBIP1_HUMAN	PBXIP1	Pre-B-cell leukemia transcription factor-interacting protein 1	1	GLEEENAQLR	GLEEENAQLR	2	GLEEENAQLR2	14703.1	7282.55	9710.64	13.8438	12.8302	13.2454	3.82941
	P63010	P63010	AP2B1_HUMAN	AP2B1	AP-2 complex subunit beta	1	GLEISGTFTHR	GLEISGTFTHR	2	GLEISGTFTHR2	7666.59	3957.45	13818.7	12.9044	11.9504	13.7543	7.01252
	P63010	P63010	AP2B1_HUMAN	AP2B1	AP-2 complex subunit beta	1	GLEISGTFTHR	GLEISGTFTHR	3	GLEISGTFTHR3	3010.26	1592.6	2461.1	11.5557	10.6372	11.2651	4.20943
	Q10567	Q10567	AP1B1_HUMAN	AP1B1	AP-1 complex subunit beta-1	1	GLEISGTFTR	GLEISGTFTR	2	GLEISGTFTR2	5057.04	2694.22	5035.61	12.3041	11.3957	12.298	4.35628
	P39060	P39060	COIA1_HUMAN	COL18A1	Collagen alpha-1(XVIII) chain	1	GLELEPGAGLFVAQAGGADPDK	GLELEPGAGLFVAQAGGADPDK	3	GLELEPGAGLFVAQAGGADPDK3	55159.6	43159.8	30275.6	15.7513	15.3974	14.8859	2.83556
	P58499	P58499	FAM3B_HUMAN	FAM3B	Protein FAM3B	1	GLELPSEIQR	GLELPSEIQR	2	GLELPSEIQR2	27799.8	27736.9	33049.9	14.7628	14.7595	15.0124	0.977055
	P24821	P24821	TENA_HUMAN	TNC	Tenascin	1	GLEPGQEYNVLLTAEK	GLEPGQEYNVLLTAEK	2	GLEPGQEYNVLLTAEK2	63217	31499	61600.5	15.948	14.943	15.9107	3.65217
	Q16706	Q16706	MA2A1_HUMAN	MAN2A1	Alpha-mannosidase 2	1	GLEQGIQDNK	GLEQGIQDNK	2	GLEQGIQDNK2	17065.8	13980.4	18953	14.0588	13.7711	14.2101	1.59143
	P12109	P12109	CO6A1_HUMAN	COL6A1	Collagen alpha-1(VI) chain	1	GLEQLLVGGSHLK	GLEQLLVGGSHLK	2	GLEQLLVGGSHLK2	498753	552848	456650	18.928	19.0765	18.8007	0.728987
