## Supplementary Table 1 for "Enhanced proteome profiling of human cerebrospinal fluid using a commercial plasma enrichment strategy" (part 7 of 24)

### Sheet: ST1E - Astral 60SPD E500 (continued)
	Supplementary Table 1E: Peptide Precursor Matrix from DIANN – Astral Enriched CSF (500 µL) 60 SPD Method (<1% FDR)
	P12109	P12109	CO6A1_HUMAN	COL6A1	Collagen alpha-1(VI) chain	1	GLEQLLVGGSHLK	GLEQLLVGGSHLK	3	GLEQLLVGGSHLK3	1747260	1670430	1445420	20.7367	20.6718	20.4631	0.693212
	Q15063	Q15063	POSTN_HUMAN	POSTN	Periostin	1	GLESNVNVELLNALHSHMINK	GLESNVNVELLNALHSHM(UniMod:35)INK	4	GLESNVNVELLNALHSHM(UniMod:35)INK4	8030.42	6274.09	9820.68	12.9713	12.6152	13.2616	2.50024
	P0C0L5	P0C0L4;P0C0L5	CO4B_HUMAN	C4B	Complement C4-B	0	GLESQTK	GLESQTK	1	GLESQTK1	31603.8	32516.1	55677	14.9478	14.9889	15.7648	3.02151
	P0C0L5	P0C0L4;P0C0L5	CO4B_HUMAN	C4B	Complement C4-B	0	GLESQTK	GLESQTK	2	GLESQTK2	1294520	1237020	1401040	20.304	20.2384	20.4181	0.447343
	P21291	P21291	CSRP1_HUMAN	CSRP1	Cysteine and glycine-rich protein 1	1	GLESTTLADK	GLESTTLADK	2	GLESTTLADK2	69066.5	51418.6	30224.4	16.0757	15.65	14.8834	3.88896
	P06865	P06865	HEXA_HUMAN	HEXA	Beta-hexosaminidase subunit alpha	1	GLETFSQLVWK	GLETFSQLVWK	2	GLETFSQLVWK2	3107.6	3103.94	13191.1	11.6016	11.5999	13.6873	9.79702
	P05156	P05156	CFAI_HUMAN	CFI	Complement factor I	1	GLETSLAECTFTK	GLETSLAEC(UniMod:4)TFTK	2	GLETSLAEC(UniMod:4)TFTK2	79587.9	66060.3	324182	16.2803	16.0115	18.3064	7.43873
	P01024	P01024	CO3_HUMAN	C3	Complement C3	1	GLEVTITAR	GLEVTITAR	2	GLEVTITAR2	1515230	1634620	1838120	20.5311	20.6405	20.8098	0.679628
	P06331	P06331	HV434_HUMAN	IGHV4-34	Immunoglobulin heavy variable 4-34	1	GLEWIGEINHSGSTNYNPSLK	GLEWIGEINHSGSTNYNPSLK	3	GLEWIGEINHSGSTNYNPSLK3	18713.2	32421.7	21603.2	14.1918	14.9847	14.399	2.8312
	A0A075B6R2	A0A075B6R2	HV404_HUMAN	IGHV4-4	Immunoglobulin heavy variable 4-4	1	GLEWIGEIYHSGSTNYNPSLK	GLEWIGEIYHSGSTNYNPSLK	3	GLEWIGEIYHSGSTNYNPSLK3	19832.7	19353.4	14572.2	14.2756	14.2403	13.8309	1.75103
	A0A0B4J1U7	A0A0B4J1U7	HV601_HUMAN	IGHV6-1	Immunoglobulin heavy variable 6-1	1	GLEWLGR	GLEWLGR	2	GLEWLGR2	498004	586169	468253	18.9258	19.161	18.8369	0.882379
	A0A0C4DH38	A0A0C4DH38	HV551_HUMAN	IGHV5-51	Immunoglobulin heavy variable 5-51	1	GLEWMGIIYPGDSDTR	GLEWM(UniMod:35)GIIYPGDSDTR	2	GLEWM(UniMod:35)GIIYPGDSDTR2	138926	189733	174631	17.084	17.5336	17.414	1.34273
	A0A0C4DH38	A0A0C4DH38	HV551_HUMAN	IGHV5-51	Immunoglobulin heavy variable 5-51	1	GLEWMGIIYPGDSDTR	GLEWM(UniMod:35)GIIYPGDSDTR	3	GLEWM(UniMod:35)GIIYPGDSDTR3	26557.5	43217.7	41881.8	14.6968	15.3993	15.354	2.59515
	P01780	P01780	HV307_HUMAN	IGHV3-7	Immunoglobulin heavy variable 3-7	1	GLEWVANIK	GLEWVANIK	2	GLEWVANIK2	348585	328182	297574	18.4112	18.3241	18.1829	0.629299
	P01768;P0DP03	P01768;P0DP02;P0DP03	HV330_HUMAN;HVC05_HUMAN	IGHV3-30;IGHV3-30-5	Immunoglobulin heavy variable 3-30	0	GLEWVAVISYDGSNK	GLEWVAVISYDGSNK	2	GLEWVAVISYDGSNK2	18810.1	20400.9	11681.8	14.1992	14.3163	13.512	3.10194
	P01768;P0DP03	P01768;P0DP02;P0DP03	HV330_HUMAN;HVC05_HUMAN	IGHV3-30;IGHV3-30-5	Immunoglobulin heavy variable 3-30	0	GLEWVAVISYDGSNK	GLEWVAVISYDGSNK	3	GLEWVAVISYDGSNK3	2206.92	3202.55		11.1078	11.645	NA	3.33891
	A0A0A0MS15	A0A0A0MS15	HV349_HUMAN	IGHV3-49	Immunoglobulin heavy variable 3-49	1	GLEWVGFIR	GLEWVGFIR	2	GLEWVGFIR2	115156	192289	90787.5	16.8132	17.5529	16.4702	3.26538
	A0A0B4J1V0	A0A0B4J1V0;A0A0B4J1V6;A0A0B4J1Y9	HV315_HUMAN	IGHV3-15	Immunoglobulin heavy variable 3-15	0	GLEWVGR	GLEWVGR	2	GLEWVGR2	666388	819522	741884	19.346	19.6444	19.5008	0.765475
	P12111	P12111	CO6A3_HUMAN	COL6A3	Collagen alpha-3(VI) chain	1	GLEYIMQSHLTK	GLEYIM(UniMod:35)QSHLTK	2	GLEYIM(UniMod:35)QSHLTK2	13178.9	9988.04	11284.8	13.6859	13.286	13.4621	1.48726
	P12111	P12111	CO6A3_HUMAN	COL6A3	Collagen alpha-3(VI) chain	1	GLEYIMQSHLTK	GLEYIM(UniMod:35)QSHLTK	3	GLEYIM(UniMod:35)QSHLTK3	6504.64	1880.25	7869.63	12.6673	10.8767	12.9421	9.2218
	P14625	P14625;Q58FF3	ENPL_HUMAN	HSP90B1	Endoplasmin	0	GLFDEYGSK	GLFDEYGSK	2	GLFDEYGSK2	131362	130999	121325	17.0032	16.9992	16.8885	0.383665
	Q9HDC9	Q9HDC9	APMAP_HUMAN	APMAP	Adipocyte plasma membrane-associated protein	1	GLFEVNPWK	GLFEVNPWK	2	GLFEVNPWK2	6683.12	7395.89	6049.85	12.7063	12.8525	12.5627	1.14041
	Q06830	Q06830;Q13162	PRDX1_HUMAN	PRDX1	Peroxiredoxin-1	0	GLFIIDDK	GLFIIDDK	2	GLFIIDDK2	207715	188096	153202	17.6642	17.5211	17.2251	1.28206
	P32119	P32119	PRDX2_HUMAN	PRDX2	Peroxiredoxin-2	1	GLFIIDGK	GLFIIDGK	1	GLFIIDGK1	8844.76	7879.14	8677.37	13.1106	12.9438	13.083	0.685312
	P32119	P32119	PRDX2_HUMAN	PRDX2	Peroxiredoxin-2	1	GLFIIDGK	GLFIIDGK	2	GLFIIDGK2	241264	254800	232263	17.8803	17.959	17.8254	0.375433
	P30048	P30048	PRDX3_HUMAN	PRDX3	Thioredoxin-dependent peroxide reductase, mitochondrial	1	GLFIIDPNGVIK	GLFIIDPNGVIK	2	GLFIIDPNGVIK2	10719.7	7523.47	7861.28	13.388	12.8772	12.9405	2.13048
	Q12797	Q12797	ASPH_HUMAN	ASPH	Aspartyl/asparaginyl beta-hydroxylase	1	GLFLPEDENLR	GLFLPEDENLR	2	GLFLPEDENLR2	85172.7		82507.3	16.3781	NA	16.3322	0.198313
	Q12797	Q12797	ASPH_HUMAN	ASPH	Aspartyl/asparaginyl beta-hydroxylase	1	GLFLPEDENLREK	GLFLPEDENLREK	2	GLFLPEDENLREK2	18690.6	26364	22579.9	14.19	14.6863	14.4628	1.72039
	Q12797	Q12797	ASPH_HUMAN	ASPH	Aspartyl/asparaginyl beta-hydroxylase	1	GLFLPEDENLREK	GLFLPEDENLREK	3	GLFLPEDENLREK3	113728	152298	103761	16.7952	17.2165	16.6629	1.71159
	P02745	P02745	C1QA_HUMAN	C1QA	Complement C1q subcomponent subunit A	1	GLFQVVSGGMVLQLQQGDQVWVEK	GLFQVVSGGM(UniMod:35)VLQLQQGDQVWVEK	3	GLFQVVSGGM(UniMod:35)VLQLQQGDQVWVEK3	1961.14	9561.85	5081.64	10.9375	13.2231	12.3111	9.46386
	P17405	P17405	ASM_HUMAN	SMPD1	Sphingomyelin phosphodiesterase	1	GLFTAINLGLK	GLFTAINLGLK	2	GLFTAINLGLK2	2369.97	1871.33	1632.11	11.2107	10.8698	10.6725	2.49352
	Q08174	Q08174	PCDH1_HUMAN	PCDH1	Protocadherin-1	1	GLFTISPETGEIQVK	GLFTISPETGEIQVK	2	GLFTISPETGEIQVK2	24197.3	11136.3	53866.9	14.5626	13.443	15.7171	7.8022
	P06858	P06858	LIPL_HUMAN	LPL	Lipoprotein lipase	1	GLGDVDQLVK	GLGDVDQLVK	2	GLGDVDQLVK2	14805.7	11961	13947.8	13.8539	13.5461	13.7677	1.15726
	P13591	P13591	NCAM1_HUMAN	NCAM1	Neural cell adhesion molecule 1	1	GLGEISAASEFK	GLGEISAASEFK	2	GLGEISAASEFK2	408501	238129	944488	18.64	17.8614	19.8492	5.33254
	P08572	P08572	CO4A2_HUMAN	COL4A2	Collagen alpha-2(IV) chain	1	GLGFYGVK	GLGFYGVK	2	GLGFYGVK2	28683	27600.4	22135.3	14.8079	14.7524	14.4341	1.37564
	Q7L266	Q7L266	ASGL1_HUMAN	ASRGL1	Isoaspartyl peptidase/L-asparaginase	1	GLGGLIVVSK	GLGGLIVVSK	2	GLGGLIVVSK2	15109.3	9840.18	8275.11	13.8831	13.2645	13.0146	3.34009
	A1L4H1	A1L4H1	SRCRL_HUMAN	SSC5D	Soluble scavenger receptor cysteine-rich domain-containing protein SSC5D	1	GLGQLGEAVK	GLGQLGEAVK	2	GLGQLGEAVK2	149057	128842	83807.6	17.1855	16.9752	16.3548	2.56498
	Q96CN7	Q96CN7	ISOC1_HUMAN	ISOC1	Isochorismatase domain-containing protein 1	1	GLGSTVQEIDLTGVK	GLGSTVQEIDLTGVK	2	GLGSTVQEIDLTGVK2	3732.89	4940.24	1364.31	11.8661	12.2704	10.414	8.47673
	P04083	P04083	ANXA1_HUMAN	ANXA1	Annexin A1	1	GLGTDEDTLIEILASR	GLGTDEDTLIEILASR	2	GLGTDEDTLIEILASR2	3949.67	3640.77	3022.9	11.9475	11.83	11.5617	1.67874
	P04083	P04083	ANXA1_HUMAN	ANXA1	Annexin A1	1	GLGTDEDTLIEILASR	GLGTDEDTLIEILASR	3	GLGTDEDTLIEILASR3		1427.43	2292.96	NA	10.4792	11.163	4.46825
	P08758	P08758	ANXA5_HUMAN	ANXA5	Annexin A5	1	GLGTDEESILTLLTSR	GLGTDEESILTLLTSR	2	GLGTDEESILTLLTSR2	1397.99	763.093	1299.49	10.4491	9.57572	10.3437	4.70978
	Q9BWS9	Q9BWS9	CHID1_HUMAN	CHID1	Chitinase domain-containing protein 1	1	GLHIVPR	GLHIVPR	2	GLHIVPR2	10967.6	12610.3	4800.72	13.421	13.6223	12.229	5.75249
	Q9BZR6	Q9BZR6	RTN4R_HUMAN	RTN4R	Reticulon-4 receptor	1	GLHSLDR	GLHSLDR	2	GLHSLDR2	68385.9	287894	98620.8	16.0614	18.1352	16.5896	6.36595
	Q9UPU3	Q9UPU3	SORC3_HUMAN	SORCS3	VPS10 domain-containing receptor SorCS3	1	GLHVVTTDGR	GLHVVTTDGR	2	GLHVVTTDGR2	2047.51		3788.47	10.9997	NA	11.8874	5.48546
	P02671	P02671	FIBA_HUMAN	FGA	Fibrinogen alpha chain	1	GLIDEVNQDFTNR	GLIDEVNQDFTNR	2	GLIDEVNQDFTNR2	1809170	1052680	1035890	20.7869	20.0056	19.9824	2.26033
	P02671	P02671	FIBA_HUMAN	FGA	Fibrinogen alpha chain	1	GLIDEVNQDFTNR	GLIDEVNQDFTNR	3	GLIDEVNQDFTNR3	123432	68260.6	50883.3	16.9134	16.0588	15.6349	4.01922
	P02671	P02671	FIBA_HUMAN	FGA	Fibrinogen alpha chain	1	GLIDEVNQDFTNRINK	GLIDEVNQDFTNRINK	2	GLIDEVNQDFTNRINK2	9166.04	5590.18	2953.04	13.1621	12.4487	11.528	6.61765
	P02671	P02671	FIBA_HUMAN	FGA	Fibrinogen alpha chain	1	GLIDEVNQDFTNRINK	GLIDEVNQDFTNRINK	3	GLIDEVNQDFTNRINK3	446141	630309	107830	18.7671	19.2657	16.7184	7.39697
	Q9Y4C0	Q9Y4C0	NRX3A_HUMAN	NRXN3	Neurexin-3	1	GLILDLK	GLILDLK	1	GLILDLK1	7207.6	5863.38	11663.2	12.8153	12.5175	13.5097	3.93218
	Q9Y4C0	Q9Y4C0	NRX3A_HUMAN	NRXN3	Neurexin-3	1	GLILDLK	GLILDLK	2	GLILDLK2	181799	90638.8	263581	17.472	16.4678	18.0079	4.51491
	P02751	P02751	FINC_HUMAN	FN1	Fibronectin	1	GLKPGVVYEGQLISIQQYGHQEVTR	GLKPGVVYEGQLISIQQYGHQEVTR	3	GLKPGVVYEGQLISIQQYGHQEVTR3	16615.7	23444.2	8042.47	14.0203	14.5169	12.9734	5.69443
	P02751	P02751	FINC_HUMAN	FN1	Fibronectin	1	GLKPGVVYEGQLISIQQYGHQEVTR	GLKPGVVYEGQLISIQQYGHQEVTR	4	GLKPGVVYEGQLISIQQYGHQEVTR4	64977.8	102878	32371.4	15.9877	16.6506	14.9824	5.29122
	Q14697	Q14697	GANAB_HUMAN	GANAB	Neutral alpha-glucosidase AB	1	GLLEFEHQR	GLLEFEHQR	2	GLLEFEHQR2	21720.1	24776.1	29620	14.4067	14.5967	14.8543	1.53649
	Q9UBP4	Q9UBP4	DKK3_HUMAN	DKK3	Dickkopf-related protein 3	1	GLLFPVCTPLPVEGELCHDPASR	GLLFPVC(UniMod:4)TPLPVEGELC(UniMod:4)HDPASR	3	GLLFPVC(UniMod:4)TPLPVEGELC(UniMod:4)HDPASR3			16863.2	NA	NA	14.0416	NA
	P06865	P06865	HEXA_HUMAN	HEXA	Beta-hexosaminidase subunit alpha	1	GLLLDTSR	GLLLDTSR	2	GLLLDTSR2	35599.1	20547.7	74253.2	15.1196	14.3267	16.1802	6.11459
	I3L3R5	I3L3R5	CCER2_HUMAN	CCER2	Coiled-coil domain-containing glutamate-rich protein 2	1	GLLLGDFK	GLLLGDFK	2	GLLLGDFK2	66031.1	64400.1	67917.4	16.0109	15.9748	16.0515	0.2397
	O43399	O43399	TPD54_HUMAN	TPD52L2	Tumor protein D54	1	GLLSDSMTDVPVDTGVAAR	GLLSDSM(UniMod:35)TDVPVDTGVAAR	2	GLLSDSM(UniMod:35)TDVPVDTGVAAR2	3448.7	3233.78	5509.37	11.7518	11.659	12.4277	3.51214
	P08571	P08571	CD14_HUMAN	CD14	Monocyte differentiation antigen CD14	1	GLMAALCPHK	GLM(UniMod:35)AALC(UniMod:4)PHK	2	GLM(UniMod:35)AALC(UniMod:4)PHK2		1619.68	19896.2	NA	10.6615	14.2802	20.5184
	P98173	P98173	FAM3A_HUMAN	FAM3A	Protein FAM3A	1	GLNIALVNGVSGELIEAR	GLNIALVNGVSGELIEAR	2	GLNIALVNGVSGELIEAR2		3009.85	5337.67	NA	11.5555	12.382	4.88303
	P07585	P07585	PGS2_HUMAN	DCN	Decorin	1	GLNNLAK	GLNNLAK	1	GLNNLAK1	6030.61	6029.1	6783.14	12.5581	12.5577	12.7277	0.777291
	Q15262	Q15262	PTPRK_HUMAN	PTPRK	Receptor-type tyrosine-protein phosphatase kappa	1	GLNPGTLNILVR	GLNPGTLNILVR	2	GLNPGTLNILVR2	2797.23		3645.71	11.4498	NA	11.832	2.32162
	P01859	P01859	IGHG2_HUMAN	IGHG2	Immunoglobulin heavy constant gamma 2	1	GLPAPIEK	GLPAPIEK	1	GLPAPIEK1	231683	276134	444336	17.8218	18.075	18.7613	2.66804
	P01859	P01859	IGHG2_HUMAN	IGHG2	Immunoglobulin heavy constant gamma 2	1	GLPAPIEK	GLPAPIEK	2	GLPAPIEK2	4829240	4827230	8227880	22.2034	22.2028	22.9721	1.97689
	Q08397	Q08397	LOXL1_HUMAN	LOXL1	Lysyl oxidase homolog 1	1	GLPDLVPDPNYVQASTYVQR	GLPDLVPDPNYVQASTYVQR	3	GLPDLVPDPNYVQASTYVQR3	6887.94	7392.16	10303.9	12.7499	12.8518	13.3309	2.39074
	Q14005	Q14005	IL16_HUMAN	IL16	Pro-interleukin-16	1	GLPDPALSTQPAPASR	GLPDPALSTQPAPASR	2	GLPDPALSTQPAPASR2	5845.1	9927.02	3326.6	12.513	13.2771	11.6998	6.31195
	P51511	P51511	MMP15_HUMAN	MMP15	Matrix metalloproteinase-15	1	GLPGDISAAYER	GLPGDISAAYER	2	GLPGDISAAYER2	52439.1	43791.7	28897.9	15.6784	15.4184	14.8187	2.88063
	P08572	P08572	CO4A2_HUMAN	COL4A2	Collagen alpha-2(IV) chain	1	GLPGEVLGAQPGPR	GLPGEVLGAQPGPR	2	GLPGEVLGAQPGPR2	76415.7	94425.8	52542.5	16.2216	16.5269	15.6812	2.65287
	P02746	P02746	C1QB_HUMAN	C1QB	Complement C1q subcomponent subunit B	1	GLPGLAGDHGEFGEK	GLPGLAGDHGEFGEK	3	GLPGLAGDHGEFGEK3	12724.7	7900.93	9531.02	13.6353	12.9478	13.2184	2.61061
	Q9ULZ9	Q9ULZ9	MMP17_HUMAN	MMP17	Matrix metalloproteinase-17	1	GLPLHLDSVDAVYER	GLPLHLDSVDAVYER	2	GLPLHLDSVDAVYER2	5034.74	5902.49	4810.3	12.2977	12.5271	12.2319	1.2546
	Q9ULZ9	Q9ULZ9	MMP17_HUMAN	MMP17	Matrix metalloproteinase-17	1	GLPLHLDSVDAVYER	GLPLHLDSVDAVYER	3	GLPLHLDSVDAVYER3	19905.1	17706.4	22046	14.2809	14.112	14.4282	1.10865
	Q92954	Q92954	PRG4_HUMAN	PRG4	Proteoglycan 4	1	GLPNVVTSAISLPNIR	GLPNVVTSAISLPNIR	2	GLPNVVTSAISLPNIR2	11251.5	10058.2	8513.8	13.4578	13.2961	13.0556	1.52528
	Q92954	Q92954	PRG4_HUMAN	PRG4	Proteoglycan 4	1	GLPNVVTSAISLPNIR	GLPNVVTSAISLPNIR	3	GLPNVVTSAISLPNIR3	5792.7	5135.62	1377.71	12.5	12.3263	10.4281	9.78084
	P78539	P78539	SRPX_HUMAN	SRPX	Sushi repeat-containing protein SRPX	1	GLPPGSNFPEGDHK	GLPPGSNFPEGDHK	3	GLPPGSNFPEGDHK3	14090.5		12960	13.7824	NA	13.6618	0.621752
	O00533	O00533	NCHL1_HUMAN	CHL1	Neural cell adhesion molecule L1-like protein	1	GLPPLHIYWMNIELEHIEQDER	GLPPLHIYWM(UniMod:35)NIELEHIEQDER	4	GLPPLHIYWM(UniMod:35)NIELEHIEQDER4		7057.97	16998.7	NA	12.785	14.0531	6.68214
	P33908	P33908	MA1A1_HUMAN	MAN1A1	Mannosyl-oligosaccharide 1,2-alpha-mannosidase IA	1	GLPPVDFVPPIGVESR	GLPPVDFVPPIGVESR	2	GLPPVDFVPPIGVESR2	126647	131261	73846.9	16.9505	17.0021	16.1722	2.78255
	P33908	P33908	MA1A1_HUMAN	MAN1A1	Mannosyl-oligosaccharide 1,2-alpha-mannosidase IA	1	GLPPVDFVPPIGVESR	GLPPVDFVPPIGVESR	3	GLPPVDFVPPIGVESR3	28252.1	26311	20760.4	14.7861	14.6834	14.3415	1.59368
	P33908	P33908	MA1A1_HUMAN	MAN1A1	Mannosyl-oligosaccharide 1,2-alpha-mannosidase IA	1	GLPPVDFVPPIGVESREPADAAIR	GLPPVDFVPPIGVESREPADAAIR	3	GLPPVDFVPPIGVESREPADAAIR3	15143.2	32075.2	24240.2	13.8864	14.9692	14.5651	3.78048
	P01861	P01861	IGHG4_HUMAN	IGHG4	Immunoglobulin heavy constant gamma 4	1	GLPSSIEK	GLPSSIEK	1	GLPSSIEK1	17514	16333.1	22461.7	14.0962	13.9955	14.4552	1.70369
	P01861	P01861	IGHG4_HUMAN	IGHG4	Immunoglobulin heavy constant gamma 4	1	GLPSSIEK	GLPSSIEK	2	GLPSSIEK2	1343130	1523730	2175000	20.3572	20.5392	21.0526	1.74642
	O75888	O75888	TNF13_HUMAN	TNFSF13	Tumor necrosis factor ligand superfamily member 13	1	GLQAQGYGVR	GLQAQGYGVR	2	GLQAQGYGVR2	5769.49	11619.5	3011.13	12.4942	13.5043	11.5561	7.78313
	P0C0L5	P0C0L4;P0C0L5	CO4B_HUMAN	C4B	Complement C4-B	0	GLQDEDGYR	GLQDEDGYR	2	GLQDEDGYR2	779570	780928	887518	19.5723	19.5748	19.7594	0.546476
	P0C0L5	P0C0L4;P0C0L5	CO4B_HUMAN	C4B	Complement C4-B	0	GLQDEDGYRMK	GLQDEDGYRM(UniMod:35)K	2	GLQDEDGYRM(UniMod:35)K2	2402.03	6336.92		11.23	12.6296	NA	8.29532
	P0C0L5	P0C0L4;P0C0L5	CO4B_HUMAN	C4B	Complement C4-B	0	GLQDEDGYRMK	GLQDEDGYRM(UniMod:35)K	3	GLQDEDGYRM(UniMod:35)K3	20922.2	52794.1	12990.7	14.3527	15.6881	13.6652	7.06029
	O15240	O15240	VGF_HUMAN	VGF	Neurosecretory protein VGF	1	GLQEAAEER	GLQEAAEER	2	GLQEAAEER2	203886	71777.1	220302	17.6374	16.1312	17.7491	5.26167
	O15240	O15240	VGF_HUMAN	VGF	Neurosecretory protein VGF	1	GLQEAAEERESAR	GLQEAAEERESAR	3	GLQEAAEERESAR3	38464.2	23129.3	13612	15.2312	14.4974	13.7326	5.17269
	Q99439	Q99439	CNN2_HUMAN	CNN2	Calponin-2	1	GLQSGVDIGVK	GLQSGVDIGVK	2	GLQSGVDIGVK2	5681.73	2130.85	2750.97	12.4721	11.0572	11.4257	6.29966
	Q99969	Q99969	RARR2_HUMAN	RARRES2	Retinoic acid receptor responder protein 2	1	GLQVALEEFHK	GLQVALEEFHK	2	GLQVALEEFHK2	469404	662734	597968	18.8405	19.3381	19.1897	1.33594
	Q99969	Q99969	RARR2_HUMAN	RARRES2	Retinoic acid receptor responder protein 2	1	GLQVALEEFHK	GLQVALEEFHK	3	GLQVALEEFHK3	631360	813303	635982	19.2681	19.6334	19.2786	1.07228
	P18428	P18428	LBP_HUMAN	LBP	Lipopolysaccharide-binding protein	1	GLQYAAQEGLLALQSELLR	GLQYAAQEGLLALQSELLR	3	GLQYAAQEGLLALQSELLR3	1881.05	4133.18	3371.31	10.8773	12.013	11.7191	5.10959
	Q9UHG2	Q9UHG2	PCS1N_HUMAN	PCSK1N	ProSAAS	1	GLSAASPPLAETGAPR	GLSAASPPLAETGAPR	2	GLSAASPPLAETGAPR2	129059	109666	125737	16.9777	16.7428	16.94	0.747195
	P10645	P10645	CMGA_HUMAN	CHGA	Chromogranin-A	1	GLSAEPGWQAK	GLSAEPGWQAK	2	GLSAEPGWQAK2	112485	91484.9	228950	16.7794	16.4812	17.8047	4.07838
	P19338	P19338	NUCL_HUMAN	NCL	Nucleolin	1	GLSEDTTEETLK	GLSEDTTEETLK	2	GLSEDTTEETLK2	5303.06	5381.63		12.3726	12.3938	NA	0.12116
	Q9HBW1	Q9HBW1	LRRC4_HUMAN	LRRC4	Leucine-rich repeat-containing protein 4	1	GLSEVPQGIPSNTR	GLSEVPQGIPSNTR	2	GLSEVPQGIPSNTR2			9960.64	NA	NA	13.282	NA
	Q9H4A4	Q9H4A4	AMPB_HUMAN	RNPEP	Aminopeptidase B	1	GLSGTAVLDLR	GLSGTAVLDLR	2	GLSGTAVLDLR2	1853.62	1909.33	1906.8	10.8561	10.8989	10.8969	0.221718
	Q9NQX7	Q9NQX7	ITM2C_HUMAN	ITM2C	Integral membrane protein 2C	1	GLTAYHDISLDK	GLTAYHDISLDK	3	GLTAYHDISLDK3	6082.36	5990.98	6480.01	12.5704	12.5486	12.6618	0.47687
	O43240	O43240	KLK10_HUMAN	KLK10	Kallikrein-10	1	GLTCSSITILSPK	GLTC(UniMod:4)SSITILSPK	2	GLTC(UniMod:4)SSITILSPK2	1956.58		6594.22	10.9341	NA	12.687	10.4946
	Q07092	Q07092	COGA1_HUMAN	COL16A1	Collagen alpha-1(XVI) chain	1	GLTGLTGDK	GLTGLTGDK	2	GLTGLTGDK2	7843.69	3740.53	3570.18	12.9373	11.869	11.8018	5.22079
	Q96RW7	Q96RW7	HMCN1_HUMAN	HMCN1	Hemicentin-1	1	GLTIAADGR	GLTIAADGR	2	GLTIAADGR2	8896.37	5598.47		13.119	12.4508	NA	3.69559
	P00736	P00736	C1R_HUMAN	C1R	Complement C1r subcomponent	1	GLTLHLK	GLTLHLK	1	GLTLHLK1	38211	45980.7	36623.2	15.2217	15.4887	15.1605	1.14162
	P00736	P00736	C1R_HUMAN	C1R	Complement C1r subcomponent	1	GLTLHLK	GLTLHLK	2	GLTLHLK2	281021	343166	279769	18.1003	18.3885	18.0939	0.925014
	P07195	P07195	LDHB_HUMAN	LDHB	L-lactate dehydrogenase B chain	1	GLTSVINQK	GLTSVINQK	1	GLTSVINQK1	1027.06		876.127	10.0043	NA	9.775	1.63955
	P07195	P07195	LDHB_HUMAN	LDHB	L-lactate dehydrogenase B chain	1	GLTSVINQK	GLTSVINQK	2	GLTSVINQK2	118076	98321.6	109873	16.8494	16.5852	16.7455	0.795536
	P18206	P18206	VINC_HUMAN	VCL	Vinculin	1	GLVAEGHR	GLVAEGHR	2	GLVAEGHR2	11097.4	14680.7	10323.3	13.4379	13.8416	13.3336	1.98193
	Q99714	Q99714	HCD2_HUMAN	HSD17B10	3-hydroxyacyl-CoA dehydrogenase type-2	1	GLVAVITGGASGLGLATAER	GLVAVITGGASGLGLATAER	3	GLVAVITGGASGLGLATAER3			6031.15	NA	NA	12.5582	NA
	Q96HD1	Q96HD1	CREL1_HUMAN	CRELD1	Protein disulfide isomerase CRELD1	1	GLVDSFNK	GLVDSFNK	2	GLVDSFNK2	63137	54880.3	55473.1	15.9462	15.744	15.7595	0.711478
	P21333	P21333	FLNA_HUMAN	FLNA	Filamin-A	1	GLVEPVDVVDNADGTQTVNYVPSR	GLVEPVDVVDNADGTQTVNYVPSR	3	GLVEPVDVVDNADGTQTVNYVPSR3	73261.8	34171.1	47741.2	16.1608	15.0605	15.5429	3.53814
	P15531	P15531;P22392	NDKA_HUMAN	NME1	Nucleoside diphosphate kinase A	0	GLVGEIIK	GLVGEIIK	2	GLVGEIIK2	184833	161705	123216	17.4959	17.303	16.9108	1.72959
	P08123	P08123	CO1A2_HUMAN	COL1A2	Collagen alpha-2(I) chain	1	GLVGEPGPAGSK	GLVGEPGPAGSK	2	GLVGEPGPAGSK2	11714.1	9046.06	8727.26	13.516	13.1431	13.0913	1.74849
	P28838	P28838	AMPL_HUMAN	LAP3	Cytosol aminopeptidase	1	GLVLGIYSK	GLVLGIYSK	2	GLVLGIYSK2	14959.2	13361.4	12384.3	13.8687	13.7058	13.5962	0.999226
	P08195	P08195	4F2_HUMAN	SLC3A2	4F2 cell-surface antigen heavy chain	1	GLVLGPIHK	GLVLGPIHK	2	GLVLGPIHK2	1365.03	1387.5	4499.61	10.4147	10.4383	12.1356	8.97414
	Q4ZHG4	Q4ZHG4	FNDC1_HUMAN	FNDC1	Fibronectin type III domain-containing protein 1	1	GLVLNAEGR	GLVLNAEGR	2	GLVLNAEGR2	16505.8	6377.98	10703.6	14.0107	12.6389	13.3858	5.14649
	Q86UN2	Q86UN2	R4RL1_HUMAN	RTN4RL1	Reticulon-4 receptor-like 1	1	GLVNLDR	GLVNLDR	2	GLVNLDR2	12121	13339	16523.4	13.5652	13.7034	14.0122	1.66327
	Q92876	Q92876	KLK6_HUMAN	KLK6	Kallikrein-6	1	GLVSWGNIPCGSK	GLVSWGNIPC(UniMod:4)GSK	2	GLVSWGNIPC(UniMod:4)GSK2			70687.8	NA	NA	16.1092	NA
	Q13444	Q13444	ADA15_HUMAN	ADAM15	Disintegrin and metalloproteinase domain-containing protein 15	1	GLVVLTPER	GLVVLTPER	2	GLVVLTPER2	57404.6	57662.4	69518.6	15.8089	15.8153	16.0851	0.991315
	Q9BWS9	Q9BWS9	CHID1_HUMAN	CHID1	Chitinase domain-containing protein 1	1	GLVVTDLK	GLVVTDLK	1	GLVVTDLK1	2669.49	1716	2397.91	11.3823	10.7448	11.2276	2.99074
	Q9BWS9	Q9BWS9	CHID1_HUMAN	CHID1	Chitinase domain-containing protein 1	1	GLVVTDLK	GLVVTDLK	2	GLVVTDLK2	176892	137781	115076	17.4325	17.072	16.8122	1.82104
	A0A0B4J1X5	A0A0B4J1X5	HV374_HUMAN	IGHV3-74	Immunoglobulin heavy variable 3-74	1	GLVWVSR	GLVWVSR	2	GLVWVSR2	21375.4	29596.2	18049.3	14.3837	14.8531	14.1397	2.50797
	Q16555	Q16555	DPYL2_HUMAN	DPYSL2	Dihydropyrimidinase-related protein 2	1	GLYDGPVCEVSVTPK	GLYDGPVC(UniMod:4)EVSVTPK	2	GLYDGPVC(UniMod:4)EVSVTPK2			5858.27	NA	NA	12.5163	NA
	O75144	O75144	ICOSL_HUMAN	ICOSLG	ICOS ligand	1	GLYDVVSVLR	GLYDVVSVLR	2	GLYDVVSVLR2	38558.5	20400.4	132911	15.2348	14.3163	17.0201	8.85652
	P04275	P04275	VWF_HUMAN	VWF	von Willebrand factor	1	GLYLETEAGYYK	GLYLETEAGYYK	2	GLYLETEAGYYK2	13506	6027.37	15345.6	13.7213	12.5573	13.9055	5.4577
	Q9HC56	Q9HC56	PCDH9_HUMAN	PCDH9	Protocadherin-9	1	GLYLTTISATDEDSGK	GLYLTTISATDEDSGK	2	GLYLTTISATDEDSGK2	4148.51	3380.21	12329.3	12.0184	11.7229	13.5898	8.06429
	Q9Y2Q3	Q9Y2Q3	GSTK1_HUMAN	GSTK1	Glutathione S-transferase kappa 1	1	GLYMANDLK	GLYM(UniMod:35)ANDLK	2	GLYM(UniMod:35)ANDLK2	4255.51	4922.24		12.0551	12.2651	NA	1.22104
	A6NML5	A6NML5	TM212_HUMAN	TMEM212	Transmembrane protein 212	1	GLYQAAGR	GLYQAAGR	1	GLYQAAGR1	7534.67	6276.05	12080.3	12.8793	12.6156	13.5604	3.74458
	A6NML5	A6NML5	TM212_HUMAN	TMEM212	Transmembrane protein 212	1	GLYQAAGR	GLYQAAGR	2	GLYQAAGR2	78807.1	102642	133703	16.266	16.6473	17.0287	2.29056
	O60243	O60243	H6ST1_HUMAN	HS6ST1	Heparan-sulfate 6-O-sulfotransferase 1	1	GMAFFGLTEFQR	GM(UniMod:35)AFFGLTEFQR	2	GM(UniMod:35)AFFGLTEFQR2	36397.7	37814.9	28392.9	15.1516	15.2067	14.7932	1.49151
	P04114	P04114	APOB_HUMAN	APOB	Apolipoprotein B-100	1	GMALFGEGK	GM(UniMod:35)ALFGEGK	2	GM(UniMod:35)ALFGEGK2	21698.6	17989.8	44972.6	14.4053	14.1349	15.4568	4.76168
	P09871	P09871	C1S_HUMAN	C1S	Complement C1s subcomponent	1	GMDSCKGDSGGAFAVQDPNDK	GM(UniMod:35)DSC(UniMod:4)KGDSGGAFAVQDPNDK	3	GM(UniMod:35)DSC(UniMod:4)KGDSGGAFAVQDPNDK3			12421.2	NA	NA	13.6005	NA
	Q8WVQ1	Q8WVQ1	CANT1_HUMAN	CANT1	Soluble calcium-activated nucleotidase 1	1	GMELSDLIVFNGK	GM(UniMod:35)ELSDLIVFNGK	2	GM(UniMod:35)ELSDLIVFNGK2	43940.9	20311.1	48883.6	15.4233	14.31	15.5771	4.57806
	P05121	P05121	PAI1_HUMAN	SERPINE1	Plasminogen activator inhibitor 1	1	GMISNLLGK	GM(UniMod:35)ISNLLGK	2	GM(UniMod:35)ISNLLGK2	19739	12661.3	9671.18	14.2688	13.6281	13.2395	3.79049
	P26038	P26038	MOES_HUMAN	MSN	Moesin	1	GMLREDAVLEYLK	GM(UniMod:35)LREDAVLEYLK	3	GM(UniMod:35)LREDAVLEYLK3	51901.1	59921.4	54932.8	15.6635	15.8708	15.7454	0.662511
	P01236	P01236	PRL_HUMAN	PRL	Prolactin	1	GMQEAPEAILSK	GM(UniMod:35)QEAPEAILSK	2	GM(UniMod:35)QEAPEAILSK2	8222.55	6117.85	13981.8	13.0054	12.5788	13.7713	4.60587
	Q9ULF5	Q9ULF5	S39AA_HUMAN	SLC39A10	Zinc transporter ZIP10	1	GMTELEPSK	GM(UniMod:35)TELEPSK	2	GM(UniMod:35)TELEPSK2	139205	138487	144723	17.0869	17.0794	17.1429	0.203088
	Q06033	Q06033	ITIH3_HUMAN	ITIH3	Inter-alpha-trypsin inhibitor heavy chain H3	1	GMTNINDGLLR	GM(UniMod:35)TNINDGLLR	2	GM(UniMod:35)TNINDGLLR2	11548.7	9365.71	15594.5	13.4954	13.1932	13.9287	2.73082
	P12111	P12111	CO6A3_HUMAN	COL6A3	Collagen alpha-3(VI) chain	1	GMTQLQGTR	GM(UniMod:35)TQLQGTR	2	GM(UniMod:35)TQLQGTR2	60019.3	45780.2	37799	15.8731	15.4824	15.2061	2.15951
	Q14195	Q14195	DPYL3_HUMAN	DPYSL3	Dihydropyrimidinase-related protein 3	1	GMTTVDDFFQGTK	GM(UniMod:35)TTVDDFFQGTK	2	GM(UniMod:35)TTVDDFFQGTK2	13955.7	11228.2	13870.1	13.7686	13.4548	13.7597	1.30754
	P98160	P98160	PGBM_HUMAN	HSPG2	Basement membrane-specific heparan sulfate proteoglycan core protein	1	GMVFGIPDGVLELVPQR	GM(UniMod:35)VFGIPDGVLELVPQR	2	GM(UniMod:35)VFGIPDGVLELVPQR2	24543.9	23160.1	27326.7	14.5831	14.4994	14.738	0.829018
	P98160	P98160	PGBM_HUMAN	HSPG2	Basement membrane-specific heparan sulfate proteoglycan core protein	1	GMVFGIPDGVLELVPQR	GM(UniMod:35)VFGIPDGVLELVPQR	3	GM(UniMod:35)VFGIPDGVLELVPQR3	4532.98	6949.33	3684.07	12.1462	12.7627	11.8471	3.81046
	Q12860	Q12860	CNTN1_HUMAN	CNTN1	Contactin-1	1	GMVLLCDPPYHFPDDLSYR	GM(UniMod:35)VLLC(UniMod:4)DPPYHFPDDLSYR	3	GM(UniMod:35)VLLC(UniMod:4)DPPYHFPDDLSYR3	5899.91	4963.08	73127.3	12.5265	12.277	16.1581	15.91
	Q14195	Q14195	DPYL3_HUMAN	DPYSL3	Dihydropyrimidinase-related protein 3	1	GMYDGPVFDLTTTPK	GM(UniMod:35)YDGPVFDLTTTPK	2	GM(UniMod:35)YDGPVFDLTTTPK2	9894.33	5182.73	7525.23	13.2724	12.3395	12.8775	3.64988
	Q8NCW5	Q8NCW5	NNRE_HUMAN	NAXE	NAD(P)H-hydrate epimerase	1	GNAGGIQPDLLISLTAPK	GNAGGIQPDLLISLTAPK	2	GNAGGIQPDLLISLTAPK2	22085.9	10751.9	15319.2	14.4308	13.3923	13.9031	3.73356
	Q9HCM2	Q9HCM2	PLXA4_HUMAN	PLXNA4	Plexin-A4	1	GNALQYETVQVVDPGPVLR	GNALQYETVQVVDPGPVLR	3	GNALQYETVQVVDPGPVLR3	5781.72	3320.88	3166.66	12.4973	11.6973	11.6287	4.04372
	P02753	P02753	RET4_HUMAN	RBP4	Retinol-binding protein 4	1	GNDDHWIVDTDYDTYAVQYSCR	GNDDHWIVDTDYDTYAVQYSC(UniMod:4)R	3	GNDDHWIVDTDYDTYAVQYSC(UniMod:4)R3	3471.02	979.391	23013.4	11.7611	9.93574	14.4902	19.0022
	P08581	P08581	MET_HUMAN	MET	Hepatocyte growth factor receptor	1	GNDIDPEAVK	GNDIDPEAVK	2	GNDIDPEAVK2	20567.9	10489.4	9130.61	14.3281	13.3566	13.1565	4.60339
	P18206	P18206	VINC_HUMAN	VCL	Vinculin	1	GNDIIAAAK	GNDIIAAAK	2	GNDIIAAAK2	15274.1	21903.1	11811.2	13.8988	14.4188	13.5279	3.20869
	P30086	P30086	PEBP1_HUMAN	PEBP1	Phosphatidylethanolamine-binding protein 1	1	GNDISSGTVLSDYVGSGPPK	GNDISSGTVLSDYVGSGPPK	2	GNDISSGTVLSDYVGSGPPK2	1041060	1093280	884878	19.9896	20.0602	19.7551	0.801225
	P30086	P30086	PEBP1_HUMAN	PEBP1	Phosphatidylethanolamine-binding protein 1	1	GNDISSGTVLSDYVGSGPPK	GNDISSGTVLSDYVGSGPPK	3	GNDISSGTVLSDYVGSGPPK3	196326	225314	127061	17.5829	17.7816	16.9552	2.47347
	P17931	P17931	LEG3_HUMAN	LGALS3	Galectin-3	1	GNDVAFHFNPR	GNDVAFHFNPR	2	GNDVAFHFNPR2	9959.66	13187.1	9971.52	13.2819	13.6868	13.2836	1.73885
	P17931	P17931	LEG3_HUMAN	LGALS3	Galectin-3	1	GNDVAFHFNPR	GNDVAFHFNPR	3	GNDVAFHFNPR3	18435.6	25442.3	21017.5	14.1702	14.6349	14.3593	1.6243
	Q92743	Q92743	HTRA1_HUMAN	HTRA1	Serine protease HTRA1	1	GNEDIMITVIPEEIDP	GNEDIM(UniMod:35)ITVIPEEIDP	2	GNEDIM(UniMod:35)ITVIPEEIDP2	6388.63	6632.6	9586.69	12.6413	12.6954	13.2268	2.51723
	P98095	P98095	FBLN2_HUMAN	FBLN2	Fibulin-2	1	GNEEGYFGTR	GNEEGYFGTR	2	GNEEGYFGTR2	21337.7	26857.2	34759.4	14.3811	14.713	15.0851	2.39156
	O60512	O60512	B4GT3_HUMAN	B4GALT3	Beta-1,4-galactosyltransferase 3	1	GNEENPHRFDLLVR	GNEENPHRFDLLVR	3	GNEENPHRFDLLVR3	7743.26	12100.8	3472.95	12.9187	13.5628	11.7619	7.15821
	O60512	O60512	B4GT3_HUMAN	B4GALT3	Beta-1,4-galactosyltransferase 3	1	GNEENPHRFDLLVR	GNEENPHRFDLLVR	4	GNEENPHRFDLLVR4	2812.41	3575.08		11.4576	11.8038	NA	2.10459
	Q6PCB0	Q6PCB0	VWA1_HUMAN	VWA1	von Willebrand factor A domain-containing protein 1	1	GNFLELSAAASAPAEK	GNFLELSAAASAPAEK	2	GNFLELSAAASAPAEK2	23161.2	13286.5	13350.1	14.4994	13.6977	13.7046	3.29997
	O14950;P19105	O14950;P19105	ML12A_HUMAN;ML12B_HUMAN	MYL12A;MYL12B	Myosin regulatory light chain 12B	0	GNFNYIEFTR	GNFNYIEFTR	2	GNFNYIEFTR2	4408.08	7017.8	6489.34	12.1059	12.7768	12.6639	2.86994
	P09668	P09668	CATH_HUMAN	CTSH	Pro-cathepsin H	1	GNFVSPVK	GNFVSPVK	1	GNFVSPVK1	6180.72	10076.7	15144.6	12.5936	13.2987	13.8865	4.88224
	P09668	P09668	CATH_HUMAN	CTSH	Pro-cathepsin H	1	GNFVSPVK	GNFVSPVK	2	GNFVSPVK2	211463	141049	130283	17.69	17.1058	16.9913	2.17098
	Q8NFP4	Q8NFP4	MDGA1_HUMAN	MDGA1	MAM domain-containing glycosylphosphatidylinositol anchor protein 1	1	GNFYQEK	GNFYQEK	2	GNFYQEK2	9861.12	11791.5	11846	13.2675	13.5255	13.5321	1.1224
	O15031	O15031	PLXB2_HUMAN	PLXNB2	Plexin-B2	1	GNGPHDNGIIVSTR	GNGPHDNGIIVSTR	2	GNGPHDNGIIVSTR2	835.488	1181.91		9.70648	10.2069	NA	3.55396
	O15031	O15031	PLXB2_HUMAN	PLXNB2	Plexin-B2	1	GNGPHDNGIIVSTR	GNGPHDNGIIVSTR	3	GNGPHDNGIIVSTR3	106983	92309.2	109260	16.707	16.4942	16.7374	0.796128
	Q9GZP0	Q9GZP0	PDGFD_HUMAN	PDGFD	Platelet-derived growth factor D	1	GNGYVQSPR	GNGYVQSPR	2	GNGYVQSPR2	15316.5	11757.2	7355.32	13.9028	13.5213	12.8446	3.99265
	P25774	P25774	CATS_HUMAN	CTSS	Cathepsin S	1	GNHCGIASFPSYPEI	GNHC(UniMod:4)GIASFPSYPEI	2	GNHC(UniMod:4)GIASFPSYPEI2	15990.8	9248.96	54703.4	13.965	13.1751	15.7393	9.18802
	O43854	O43854	EDIL3_HUMAN	EDIL3	EGF-like repeat and discoidin I-like domain-containing protein 3	1	GNIDNNTPYANSFTPPIK	GNIDNNTPYANSFTPPIK	3	GNIDNNTPYANSFTPPIK3	5076.84	3632.49	3871.8	12.3097	11.8267	11.9188	2.1337
	Q96KP4	Q96KP4	CNDP2_HUMAN	CNDP2	Cytosolic non-specific dipeptidase	1	GNILIPGINEAVAAVTEEEHK	GNILIPGINEAVAAVTEEEHK	3	GNILIPGINEAVAAVTEEEHK3	3444.39	3458.55	5285.17	11.75	11.756	12.3677	2.96819
	O15204	O15204	ADEC1_HUMAN	ADAMDEC1	ADAM DEC1	1	GNILNEK	GNILNEK	2	GNILNEK2	73008.8	67511.2	69521.7	16.1558	16.0428	16.0852	0.354519
	Q8WXD2	Q8WXD2	SCG3_HUMAN	SCG3	Secretogranin-3	1	GNKEDYDLSK	GNKEDYDLSK	2	GNKEDYDLSK2	10564	7671.98	48070.5	13.3669	12.9054	15.5529	10.1441
	Q8WXD2	Q8WXD2	SCG3_HUMAN	SCG3	Secretogranin-3	1	GNKEDYDLSK	GNKEDYDLSK	3	GNKEDYDLSK3	16655.6	21570	72611.9	14.0237	14.3967	16.1479	7.63433
	O94985	O94985	CSTN1_HUMAN	CLSTN1	Calsyntenin-1	1	GNLAGLTLR	GNLAGLTLR	2	GNLAGLTLR2	829024	1053320	623011	19.6611	20.0065	19.2489	1.93136
	P02746	P02746	C1QB_HUMAN	C1QB	Complement C1q subcomponent subunit B	1	GNLCVNLMR	GNLC(UniMod:4)VNLM(UniMod:35)R	2	GNLC(UniMod:4)VNLM(UniMod:35)R2	11165	6208.38	19733.7	13.4467	12.6	14.2684	6.20774
	Q6UW01	Q6UW01	CBLN3_HUMAN	CBLN3	Cerebellin-3	1	GNLLGGWK	GNLLGGWK	2	GNLLGGWK2	20753.3	16745.3	27501.8	14.3411	14.0315	14.7472	2.49748
	P23435	P23435;Q8IUK8	CBLN1_HUMAN	CBLN1	Cerebellin-1	0	GNLMGGWK	GNLM(UniMod:35)GGWK	2	GNLM(UniMod:35)GGWK2	21350.4	13080	53036	14.382	13.6751	15.6947	7.02717
	P78509	P78509	RELN_HUMAN	RELN	Reelin	1	GNLNGETIK	GNLNGETIK	2	GNLNGETIK2	10231.4	8502.57	10906.9	13.3207	13.0537	13.413	1.40689
	Q6NW40	Q6NW40	RGMB_HUMAN	RGMB	Repulsive guidance molecule B	1	GNLVYHSAVLGISDLMSQR	GNLVYHSAVLGISDLM(UniMod:35)SQR	3	GNLVYHSAVLGISDLM(UniMod:35)SQR3	16692.1	23936.4	48769.9	14.0269	14.5469	15.5737	5.34883
	P14543	P14543;Q14112	NID1_HUMAN	NID1	Nidogen-1	0	GNLYWTDWNR	GNLYWTDWNR	2	GNLYWTDWNR2		7945.3	16739.6	NA	12.9559	14.031	5.63389
	P14543	P14543	NID1_HUMAN	NID1	Nidogen-1	1	GNLYWTDWNRDNPK	GNLYWTDWNRDNPK	3	GNLYWTDWNRDNPK3	5276.63		3225.34	12.3654	NA	11.6552	4.1811
	O75083	O75083	WDR1_HUMAN	WDR1	WD repeat-containing protein 1	1	GNNFLYTNGK	GNNFLYTNGK	2	GNNFLYTNGK2	9499.81	7750.39	5376.11	13.2137	12.9201	12.3923	3.24084
	Q9Y6R7	Q9Y6R7	FCGBP_HUMAN	FCGBP	IgGFc-binding protein	1	GNPAVSYVR	GNPAVSYVR	2	GNPAVSYVR2	64592.7	63161	118868	15.9791	15.9467	16.859	3.18301
	O00533	O00533	NCHL1_HUMAN	CHL1	Neural cell adhesion molecule L1-like protein	1	GNPEPTFSWTK	GNPEPTFSWTK	2	GNPEPTFSWTK2	138055	64463.4	434268	17.0749	15.9762	18.7282	8.02619
	P01031	P01031	CO5_HUMAN	C5	Complement C5	1	GNPPIYR	GNPPIYR	2	GNPPIYR2	126619	125776	147604	16.9501	16.9405	17.1714	0.767318
	Q9HCK4	Q9HCK4	ROBO2_HUMAN	ROBO2	Roundabout homolog 2	1	GNPQPAVFWQK	GNPQPAVFWQK	2	GNPQPAVFWQK2	60241.8	45760.9	45487.3	15.8785	15.4818	15.4732	1.48319
	Q8WUJ3	Q8WUJ3	CEMIP_HUMAN	CEMIP	Cell migration-inducing and hyaluronan-binding protein	1	GNPSSSVEDHIEYHGHR	GNPSSSVEDHIEYHGHR	3	GNPSSSVEDHIEYHGHR3	1886.22	5352.67	5313.88	10.8813	12.386	12.3755	7.28696
	O15354	O15354	GPR37_HUMAN	GPR37	Prosaposin receptor GPR37	1	GNPTALQLFLQISEEEEK	GNPTALQLFLQISEEEEK	3	GNPTALQLFLQISEEEEK3	6937.83	2286.26	3066.65	12.7603	11.1588	11.5824	7.01222
	P06733	P06733	ENOA_HUMAN	ENO1	Alpha-enolase	1	GNPTVEVDLFTSK	GNPTVEVDLFTSK	2	GNPTVEVDLFTSK2	1158650	764545	1039510	20.144	19.5442	19.9875	1.56393
	P09104	P09104	ENOG_HUMAN	ENO2	Gamma-enolase	1	GNPTVEVDLYTAK	GNPTVEVDLYTAK	2	GNPTVEVDLYTAK2	155939	75138.5	192403	17.2506	16.1973	17.5538	4.18804
	Q8N126	Q8N126	CADM3_HUMAN	CADM3	Cell adhesion molecule 3	1	GNPVPQQYLWEK	GNPVPQQYLWEK	2	GNPVPQQYLWEK2	629840	493334	784913	19.2646	18.9122	19.5822	1.74069
	O94779	O94779	CNTN5_HUMAN	CNTN5	Contactin-5	1	GNPVPSYR	GNPVPSYR	2	GNPVPSYR2	8557.1	7060.1	10553.8	13.0629	12.7855	13.3655	2.21931
	Q9NQ79	Q9NQ79	CRAC1_HUMAN	CRTAC1	Cartilage acidic protein 1	1	GNQGFNNNWLR	GNQGFNNNWLR	2	GNQGFNNNWLR2	44738.2	28512.4	19929.3	15.4492	14.7993	14.2826	3.9382
	Q7L0X0	Q7L0X0	TRIL_HUMAN	TRIL	TLR4 interactor with leucine rich repeats	1	GNQLTHLAPEAFWGLEALR	GNQLTHLAPEAFWGLEALR	3	GNQLTHLAPEAFWGLEALR3	5437.25		3291.71	12.4087	NA	11.6846	4.24993
	Q8IUC8	Q8IUC8	GLT13_HUMAN	GALNT13	Polypeptide N-acetylgalactosaminyltransferase 13	1	GNQLWEYDAER	GNQLWEYDAER	2	GNQLWEYDAER2	28257.3	29457.5	35123.7	14.7863	14.8463	15.1002	1.1172
	Q10472	Q10472	GALT1_HUMAN	GALNT1	Polypeptide N-acetylgalactosaminyltransferase 1	1	GNQLWEYDPVK	GNQLWEYDPVK	2	GNQLWEYDPVK2	18585.8	18502.8	21360.7	14.1819	14.1755	14.3827	0.826972
	P35442	P35442	TSP2_HUMAN	THBS2	Thrombospondin-2	1	GNQPVGVGLEAAK	GNQPVGVGLEAAK	2	GNQPVGVGLEAAK2	181243	192793	110831	17.4676	17.5567	16.758	2.53564
	Q9UPZ6	Q9UPZ6	THS7A_HUMAN	THSD7A	Thrombospondin type-1 domain-containing protein 7A	1	GNQTALCGGGIQTR	GNQTALC(UniMod:4)GGGIQTR	3	GNQTALC(UniMod:4)GGGIQTR3	14023.9	11373.8		13.7756	13.4734	NA	1.56827
	P36222	P36222	CH3L1_HUMAN	CHI3L1	Chitinase-3-like protein 1	1	GNQWVGYDDQESVK	GNQWVGYDDQESVK	2	GNQWVGYDDQESVK2	2626310	2332590	2595300	21.3246	21.1535	21.3075	0.443192
	P36222	P36222	CH3L1_HUMAN	CHI3L1	Chitinase-3-like protein 1	1	GNQWVGYDDQESVK	GNQWVGYDDQESVK	3	GNQWVGYDDQESVK3	9689.12	14529.9	17470.4	13.2421	13.8267	14.0926	3.17099
	P23468	P23468	PTPRD_HUMAN	PTPRD	Receptor-type tyrosine-protein phosphatase delta	1	GNSAGGLQHR	GNSAGGLQHR	2	GNSAGGLQHR2	3755.37	4606.54		11.8747	12.1695	NA	1.73351
	Q9Y4C0	Q9Y4C0	NRX3A_HUMAN	NRXN3	Neurexin-3	1	GNSDRPLNDNQWHNVVITR	GNSDRPLNDNQWHNVVITR	3	GNSDRPLNDNQWHNVVITR3	1093.09	2487.49		10.0942	11.2805	NA	7.84878
	Q9Y4C0	Q9Y4C0	NRX3A_HUMAN	NRXN3	Neurexin-3	1	GNSDRPLNDNQWHNVVITR	GNSDRPLNDNQWHNVVITR	4	GNSDRPLNDNQWHNVVITR4	3012.86	2369.78	737.55	11.5569	11.2105	9.5266	10.0896
	Q9NR34	Q9NR34	MA1C1_HUMAN	MAN1C1	Mannosyl-oligosaccharide 1,2-alpha-mannosidase IC	1	GNSIPASRPGDEGVPFR	GNSIPASRPGDEGVPFR	3	GNSIPASRPGDEGVPFR3	45241.1	46624.2	24614.9	15.4653	15.5088	14.5872	3.42374
	Q96KN2	Q96KN2	CNDP1_HUMAN	CNDP1	Beta-Ala-His dipeptidase	1	GNSYFMVEVK	GNSYFM(UniMod:35)VEVK	2	GNSYFM(UniMod:35)VEVK2	317603	176885	709088	18.2769	17.4325	19.4356	5.4711
	P06727	P06727	APOA4_HUMAN	APOA4	Apolipoprotein A-IV	1	GNTEGLQK	GNTEGLQK	1	GNTEGLQK1	73401.1	50988.3	61503.4	16.1635	15.6379	15.9084	1.65284
	P06727	P06727	APOA4_HUMAN	APOA4	Apolipoprotein A-IV	1	GNTEGLQK	GNTEGLQK	2	GNTEGLQK2	2543290	1866990	2548200	21.2783	20.8323	21.281	1.22238
	Q8N475	Q8N475	FSTL5_HUMAN	FSTL5	Follistatin-related protein 5	1	GNTVIWVGDA	GNTVIWVGDA	2	GNTVIWVGDA2	5542.64			12.4364	NA	NA	NA
	P04114	P04114	APOB_HUMAN	APOB	Apolipoprotein B-100	1	GNVATEISTER	GNVATEISTER	2	GNVATEISTER2	36896.3	17796.7	26650.1	15.1712	14.1193	14.7019	3.59345
	Q7L266	Q7L266	ASGL1_HUMAN	ASRGL1	Isoaspartyl peptidase/L-asparaginase	1	GNVAYATSTGGIVNK	GNVAYATSTGGIVNK	2	GNVAYATSTGGIVNK2	11178.5	6714.44	13561.7	13.4484	12.7131	13.7273	3.94057
	Q09666	Q09666	AHNK_HUMAN	AHNAK	Neuroblast differentiation-associated protein AHNAK	1	GNVDISAPK	GNVDISAPK	2	GNVDISAPK2	9423.41	4489.04	4269.69	13.202	12.1322	12.0599	5.13096
	Q05682	Q05682	CALD1_HUMAN	CALD1	Caldesmon	1	GNVFSSPTAAGTPNK	GNVFSSPTAAGTPNK	2	GNVFSSPTAAGTPNK2	3174.58		4475.79	11.6324	NA	12.1279	2.94968
	Q9NPR2	Q9NPR2	SEM4B_HUMAN	SEMA4B	Semaphorin-4B	1	GNVLLEDGK	GNVLLEDGK	2	GNVLLEDGK2	37336.7	22514.1	47364.5	15.1883	14.4585	15.5315	3.63872
	P35542	P35542	SAA4_HUMAN	SAA4	Serum amyloid A-4 protein	1	GNYDAAQR	GNYDAAQR	1	GNYDAAQR1			11517.2	NA	NA	13.4915	NA
	P35542	P35542	SAA4_HUMAN	SAA4	Serum amyloid A-4 protein	1	GNYDAAQR	GNYDAAQR	2	GNYDAAQR2	1200160	769715	1025690	20.1948	19.554	19.9682	1.63249
	Q8NFZ4	Q8N0W4;Q8NFZ3;Q8NFZ4;Q9NZ94	NLGN2_HUMAN	NLGN2	Neuroligin-2	0	GNYGLLDQIQALR	GNYGLLDQIQALR	2	GNYGLLDQIQALR2	22269.6	12623.6	26384.3	14.4428	13.6238	14.6874	3.90859
	P80404	P80404	GABT_HUMAN	ABAT	4-aminobutyrate aminotransferase, mitochondrial	1	GNYLVDVDGNR	GNYLVDVDGNR	2	GNYLVDVDGNR2	12332.6	14841.6	14456.3	13.5902	13.8574	13.8194	1.05082
	Q9UHD9	Q9UHD9	UBQL2_HUMAN	UBQLN2	Ubiquilin-2	1	GPAAAQGSAAAPAEPK	GPAAAQGSAAAPAEPK	2	GPAAAQGSAAAPAEPK2	7714.48	5730.09	7850.67	12.9134	12.4843	12.9386	1.99777
	P02452	P02452	CO1A1_HUMAN	COL1A1	Collagen alpha-1(I) chain	1	GPAGPQGPR	GPAGPQGPR	2	GPAGPQGPR2	106580	112796	55528.1	16.7016	16.7834	15.7609	3.46119
	P08123	P08123	CO1A2_HUMAN	COL1A2	Collagen alpha-2(I) chain	1	GPAGPSGPAGK	GPAGPSGPAGK	1	GPAGPSGPAGK1	3392.45	5986.11	4141.13	11.7281	12.5474	12.0158	3.43596
	P08123	P08123	CO1A2_HUMAN	COL1A2	Collagen alpha-2(I) chain	1	GPAGPSGPAGK	GPAGPSGPAGK	2	GPAGPSGPAGK2	300501	213752	138135	18.197	17.7056	17.0757	3.18282
	Q92954	Q92954	PRG4_HUMAN	PRG4	Proteoglycan 4	1	GPALTTPK	GPALTTPK	2	GPALTTPK2	13588.3	12046.4	4552.93	13.7301	13.5563	12.1526	6.57965
	O43323	O43323	DHH_HUMAN	DHH	Desert hedgehog protein	1	GPAPAPGDFAPVFAR	GPAPAPGDFAPVFAR	2	GPAPAPGDFAPVFAR2	10127.2	6968.14	4949.91	13.3059	12.7666	12.2732	4.04127
	P24592	P24592	IBP6_HUMAN	IGFBP6	Insulin-like growth factor-binding protein 6	1	GPCWCVDR	GPC(UniMod:4)WC(UniMod:4)VDR	2	GPC(UniMod:4)WC(UniMod:4)VDR2	5933.35	2818.69	81390.2	12.5346	11.4608	16.3126	18.9668
	P22304	P22304	IDS_HUMAN	IDS	Iduronate 2-sulfatase	1	GPDGELHANLLCPVDVLDVPEGTLPDK	GPDGELHANLLC(UniMod:4)PVDVLDVPEGTLPDK	3	GPDGELHANLLC(UniMod:4)PVDVLDVPEGTLPDK3			3821.54	NA	NA	11.8999	NA
	O94985	O94985	CSTN1_HUMAN	CLSTN1	Calsyntenin-1	1	GPDGTNVK	GPDGTNVK	1	GPDGTNVK1	3166.04	4910.14	14476	11.6285	12.2615	13.8214	8.97836
	O94985	O94985	CSTN1_HUMAN	CLSTN1	Calsyntenin-1	1	GPDGTNVK	GPDGTNVK	2	GPDGTNVK2	470672	588471	550200	18.8444	19.1666	19.0696	0.868884
	O94985	O94985	CSTN1_HUMAN	CLSTN1	Calsyntenin-1	1	GPDGTNVKK	GPDGTNVKK	2	GPDGTNVKK2	13549.1	21387.6	13281.2	13.7259	14.3845	13.6971	2.79003
	P35442	P35442	TSP2_HUMAN	THBS2	Thrombospondin-2	1	GPDPGVPAYR	GPDPGVPAYR	2	GPDPGVPAYR2	189811	161652	220583	17.5342	17.3025	17.751	1.27933
	P07996	P07996	TSP1_HUMAN	THBS1	Thrombospondin-1	1	GPDPSSPAFR	GPDPSSPAFR	2	GPDPSSPAFR2	114540	131170	80538.1	16.8055	17.0011	16.2974	2.17485
	P07996	P07996	TSP1_HUMAN	THBS1	Thrombospondin-1	1	GPDPSSPAFRIEDANLIPPVPDDK	GPDPSSPAFRIEDANLIPPVPDDK	3	GPDPSSPAFRIEDANLIPPVPDDK3	6837.41	26700.8		12.7392	14.7046	NA	10.1277
	Q7Z7M0	Q7Z7M0	MEGF8_HUMAN	MEGF8	Multiple epidermal growth factor-like domains protein 8	1	GPDTENMEEVGR	GPDTENM(UniMod:35)EEVGR	2	GPDTENM(UniMod:35)EEVGR2	3005.41	2860.21	18736.9	11.5533	11.4819	14.1936	12.4531
	P20908	P20908	CO5A1_HUMAN	COL5A1	Collagen alpha-1(V) chain	1	GPDVAYR	GPDVAYR	2	GPDVAYR2	25350.3	15842.1	14839.7	14.6297	13.9515	13.8572	2.97926
	Q6MZW2	Q6MZW2	FSTL4_HUMAN	FSTL4	Follistatin-related protein 4	1	GPDVGVGESQAEEPR	GPDVGVGESQAEEPR	2	GPDVGVGESQAEEPR2	59804	32620.5	79701.4	15.868	14.9935	16.2823	4.18693
	Q14624	Q14624	ITIH4_HUMAN	ITIH4	Inter-alpha-trypsin inhibitor heavy chain H4	1	GPDVLTATVSGK	GPDVLTATVSGK	2	GPDVLTATVSGK2	560028	341456	652025	19.0951	18.3813	19.3146	2.57761
	P00450	P00450	CERU_HUMAN	CP	Ceruloplasmin	1	GPEEEHLGILGPVIWAEVGDTIR	GPEEEHLGILGPVIWAEVGDTIR	3	GPEEEHLGILGPVIWAEVGDTIR3	4732.37	10155.5	12784.1	12.2083	13.31	13.6421	5.74935
	Q92911	Q92911	SC5A5_HUMAN	SLC5A5	Sodium/iodide cotransporter	1	GPEELPTGNK	GPEELPTGNK	2	GPEELPTGNK2	2747.65	4122.3	4077.38	11.424	12.0092	11.9934	2.82352
	O94856	O94856	NFASC_HUMAN	NFASC	Neurofascin	1	GPEPESVIGYSGEDYPR	GPEPESVIGYSGEDYPR	2	GPEPESVIGYSGEDYPR2	47037.6	51164.7	24835.1	15.5215	15.6429	14.6001	3.73818
	O94856	O94856	NFASC_HUMAN	NFASC	Neurofascin	1	GPEPESVIGYSGEDYPR	GPEPESVIGYSGEDYPR	3	GPEPESVIGYSGEDYPR3	11916.1	14338.2	8610.43	13.5406	13.8076	13.0719	2.76425
	O94856	O94856	NFASC_HUMAN	NFASC	Neurofascin	1	GPEPESVIGYSGEDYPRAAPTEVK	GPEPESVIGYSGEDYPRAAPTEVK	3	GPEPESVIGYSGEDYPRAAPTEVK3		4388.93		NA	12.0997	NA	NA
	Q9HBR0	Q9HBR0	S38AA_HUMAN	SLC38A10	Putative sodium-coupled neutral amino acid transporter 10	1	GPEQVPVPDPAR	GPEQVPVPDPAR	2	GPEQVPVPDPAR2	439791	165995	313612	18.7465	17.3408	18.2586	3.93986
	Q9HBR0	Q9HBR0	S38AA_HUMAN	SLC38A10	Putative sodium-coupled neutral amino acid transporter 10	1	GPEQVPVPDPAREAGGPEER	GPEQVPVPDPAREAGGPEER	3	GPEQVPVPDPAREAGGPEER3	189062	231239	92584.7	17.5285	17.819	16.4985	4.01528
	Q9P2S2	Q9P2S2	NRX2A_HUMAN	NRXN2	Neurexin-2	1	GPETLFAGHK	GPETLFAGHK	2	GPETLFAGHK2	14323.4	23963.5	14892	13.8061	14.5486	13.8622	2.93772
	Q9ULB1	Q9ULB1	NRX1A_HUMAN	NRXN1	Neurexin-1	1	GPETLFAGYNLNDNEWHTVR	GPETLFAGYNLNDNEWHTVR	3	GPETLFAGYNLNDNEWHTVR3	28291.6	68788.6	51312.3	14.7881	16.0699	15.647	4.21338
	Q9Y4C0	Q9Y4C0	NRX3A_HUMAN	NRXN3	Neurexin-3	1	GPETLYAGQK	GPETLYAGQK	2	GPETLYAGQK2	87965.8	134971	102738	16.4247	17.0423	16.6486	1.87175
	P0C0L5	P0C0L4;P0C0L5	CO4B_HUMAN	C4B	Complement C4-B	0	GPEVQLVAHSPWLK	GPEVQLVAHSPWLK	2	GPEVQLVAHSPWLK2	103532	154935	146721	16.6597	17.2413	17.1627	1.85385
	P0C0L5	P0C0L4;P0C0L5	CO4B_HUMAN	C4B	Complement C4-B	0	GPEVQLVAHSPWLK	GPEVQLVAHSPWLK	3	GPEVQLVAHSPWLK3	1287820	1514280	1467530	20.2965	20.5302	20.485	0.606486
	Q9UP79	Q9UP79	ATS8_HUMAN	ADAMTS8	A disintegrin and metalloproteinase with thrombospondin motifs 8	1	GPEWEVETGEGQR	GPEWEVETGEGQR	2	GPEWEVETGEGQR2	7650.16	13548.2	17728.7	12.9013	13.7258	14.1138	4.55971
	Q9UP79	Q9UP79	ATS8_HUMAN	ADAMTS8	A disintegrin and metalloproteinase with thrombospondin motifs 8	1	GPEWEVETGEGQRQER	GPEWEVETGEGQRQER	3	GPEWEVETGEGQRQER3		10487.5	10742.2	NA	13.3564	13.391	0.183039
	P21399	P21399	ACOHC_HUMAN	ACO1	Cytoplasmic aconitate hydratase	1	GPFLLGIK	GPFLLGIK	2	GPFLLGIK2	5155.27	4850.15	4220.56	12.3318	12.2438	12.0432	1.21184
	P19022	P19022	CADH2_HUMAN	CDH2	Cadherin-2	1	GPFPQELVR	GPFPQELVR	2	GPFPQELVR2	5226.1		30287.4	12.3515	NA	14.8864	13.1614
	Q8NES3	Q8NES3	LFNG_HUMAN	LFNG	Beta-1,3-N-acetylglucosaminyltransferase lunatic fringe	1	GPFSVEADPSR	GPFSVEADPSR	2	GPFSVEADPSR2	217079	147167	165383	17.7279	17.1671	17.3355	1.65275
	Q9P0L0	O95292;Q9P0L0	VAPA_HUMAN	VAPA	Vesicle-associated membrane protein-associated protein A	0	GPFTDVVTTNLK	GPFTDVVTTNLK	2	GPFTDVVTTNLK2	137820	221009	97345.4	17.0724	17.7537	16.5708	3.46556
	Q9NT22	Q9NT22	EMIL3_HUMAN	EMILIN3	EMILIN-3	1	GPGAPAGDELTR	GPGAPAGDELTR	2	GPGAPAGDELTR2	22506.1	17680	39832.1	14.458	14.1098	15.2816	4.11703
	Q8N2S1	Q8N2S1	LTBP4_HUMAN	LTBP4	Latent-transforming growth factor beta-binding protein 4	1	GPGAPCQDVDECAR	GPGAPC(UniMod:4)QDVDEC(UniMod:4)AR	2	GPGAPC(UniMod:4)QDVDEC(UniMod:4)AR2			4500.12	NA	NA	12.1357	NA
	Q99715	Q99715	COCA1_HUMAN	COL12A1	Collagen alpha-1(XII) chain	1	GPGDLEAPSNLVISER	GPGDLEAPSNLVISER	2	GPGDLEAPSNLVISER2	37897	51849.5	25737	15.2098	15.662	14.6516	3.33566
	P41222	P41222	PTGDS_HUMAN	PTGDS	Prostaglandin-H2 D-isomerase	1	GPGEDFR	GPGEDFR	1	GPGEDFR1	28681.5	15503.9	67216.9	14.8078	13.9203	16.0365	7.12171
	P41222	P41222	PTGDS_HUMAN	PTGDS	Prostaglandin-H2 D-isomerase	1	GPGEDFR	GPGEDFR	2	GPGEDFR2	5282990	3805050	14674800	22.3329	21.8595	23.8068	4.48067
	Q86Y38	Q86Y38	XYLT1_HUMAN	XYLT1	Xylosyltransferase 1	1	GPGEVLPPGDR	GPGEVLPPGDR	2	GPGEVLPPGDR2	68205.2	136347	60163.2	16.0576	17.0569	15.8766	3.89268
	P35542	P35542	SAA4_HUMAN	SAA4	Serum amyloid A-4 protein	1	GPGGVWAAK	GPGGVWAAK	1	GPGGVWAAK1	2964.8	2448.83	9039.49	11.5337	11.2579	13.142	8.49546
	P35542	P35542	SAA4_HUMAN	SAA4	Serum amyloid A-4 protein	1	GPGGVWAAK	GPGGVWAAK	2	GPGGVWAAK2	357129	212538	195683	18.4461	17.6974	17.5782	2.62731
	A8MTW9	A8MTW9	YB043_HUMAN		Putative uncharacterized protein ENSP00000380674	1	GPGLEPAR	GPGLEPAR	2	GPGLEPAR2	10587.8	10976.4	11061.7	13.3701	13.4221	13.4333	0.251431
	Q8IZJ3	Q8IZJ3	CPMD8_HUMAN	CPAMD8	C3 and PZP-like alpha-2-macroglobulin domain-containing protein 8	1	GPGWFPGESGPAVAPEEGAAIAR	GPGWFPGESGPAVAPEEGAAIAR	3	GPGWFPGESGPAVAPEEGAAIAR3			9476.05	NA	NA	13.2101	NA
	Q8NFP4	Q8NFP4	MDGA1_HUMAN	MDGA1	MAM domain-containing glycosylphosphatidylinositol anchor protein 1	1	GPGYLGDIAIDDVTLK	GPGYLGDIAIDDVTLK	2	GPGYLGDIAIDDVTLK2	23785	24865.1	20389.9	14.5378	14.6018	14.3156	1.03718
	Q8NFP4	Q8NFP4	MDGA1_HUMAN	MDGA1	MAM domain-containing glycosylphosphatidylinositol anchor protein 1	1	GPGYLGDIAIDDVTLK	GPGYLGDIAIDDVTLK	3	GPGYLGDIAIDDVTLK3		235.698	732.664	NA	7.8808	9.51701	13.3003
	Q8NFP4	Q8NFP4	MDGA1_HUMAN	MDGA1	MAM domain-containing glycosylphosphatidylinositol anchor protein 1	1	GPGYLGDIAIDDVTLKK	GPGYLGDIAIDDVTLKK	3	GPGYLGDIAIDDVTLKK3	18058.4	16061	10479.9	14.1404	13.9713	13.3553	2.98917
	P12111	P12111	CO6A3_HUMAN	COL6A3	Collagen alpha-3(VI) chain	1	GPIGSIGPK	GPIGSIGPK	2	GPIGSIGPK2	9440.95	8846.93	5882.12	13.2047	13.111	12.5221	2.85815
	Q96NZ9	Q96NZ9	PRAP1_HUMAN	PRAP1	Proline-rich acidic protein 1	1	GPILPGTK	GPILPGTK	1	GPILPGTK1	10555.1	20765	15303	13.3657	14.3419	13.9015	3.52485
	Q96NZ9	Q96NZ9	PRAP1_HUMAN	PRAP1	Proline-rich acidic protein 1	1	GPILPGTK	GPILPGTK	2	GPILPGTK2	171337	164650	131886	17.3865	17.329	17.0089	1.17991
	P17813	P17813	EGLN_HUMAN	ENG	Endoglin	1	GPITSAAELNDPQSILLR	GPITSAAELNDPQSILLR	2	GPITSAAELNDPQSILLR2		3531.34	4272.85	NA	11.786	12.061	1.63075
	Q16363	Q16363	LAMA4_HUMAN	LAMA4	Laminin subunit alpha-4	1	GPIYLGGVAPGK	GPIYLGGVAPGK	2	GPIYLGGVAPGK2	32235.1	46292.5	16087.2	14.9763	15.4985	13.9736	5.23045
	A0A024R1R8;Q9Y2S6	Q9Y2S6;A0A024R1R8	TMA7B_HUMAN;TMA7_HUMAN	TMA7;TMA7B	Translation machinery-associated protein 7B	0	GPLATGGIK	GPLATGGIK	2	GPLATGGIK2	12192.2	10110.3	7061.61	13.5737	13.3035	12.7858	3.02835
	P05546	P05546	HEP2_HUMAN	SERPIND1	Heparin cofactor 2	1	GPLDQLEK	GPLDQLEK	1	GPLDQLEK1	24537.2	13837.1	16682.9	14.5827	13.7563	14.0261	2.98425
	P05546	P05546	HEP2_HUMAN	SERPIND1	Heparin cofactor 2	1	GPLDQLEK	GPLDQLEK	2	GPLDQLEK2	2651560	1646580	2619730	21.3384	20.651	21.321	1.85713
	P18065	P18065	IBP2_HUMAN	IGFBP2	Insulin-like growth factor-binding protein 2	1	GPLEHLYSLHIPNCDK	GPLEHLYSLHIPNC(UniMod:4)DK	3	GPLEHLYSLHIPNC(UniMod:4)DK3	11941.2	8865.81	67013.1	13.5437	13.114	16.0322	11.0715
	P18065	P18065	IBP2_HUMAN	IGFBP2	Insulin-like growth factor-binding protein 2	1	GPLEHLYSLHIPNCDK	GPLEHLYSLHIPNC(UniMod:4)DK	4	GPLEHLYSLHIPNC(UniMod:4)DK4	13588.7	6100.7	100001	13.7301	12.5748	16.6097	14.5261
	P55268	P55268	LAMB2_HUMAN	LAMB2	Laminin subunit beta-2	1	GPLGDQYQTVK	GPLGDQYQTVK	2	GPLGDQYQTVK2	25727.9	10455.1	19748.5	14.651	13.3519	14.2695	4.73879
	Q9NQC3	Q9NQC3	RTN4_HUMAN	RTN4	Reticulon-4	1	GPLPAAPPVAPER	GPLPAAPPVAPER	2	GPLPAAPPVAPER2	37699	48445.1	40232.2	15.2022	15.5641	15.2961	1.22292
	P02750	P02750	A2GL_HUMAN	LRG1	Leucine-rich alpha-2-glycoprotein	1	GPLQLER	GPLQLER	2	GPLQLER2	7366.2		60531.6	12.8467	NA	15.8854	14.9567
	Q9NT22	Q9NT22	EMIL3_HUMAN	EMILIN3	EMILIN-3	1	GPLTPPLDEILSK	GPLTPPLDEILSK	2	GPLTPPLDEILSK2	32648.6	21497.4	29376.5	14.9947	14.3919	14.8424	2.12627
	P10124	P10124	SRGN_HUMAN	SRGN	Serglycin	1	GPMFELLPGESNK	GPM(UniMod:35)FELLPGESNK	2	GPM(UniMod:35)FELLPGESNK2	39636.8	29469.4	60603.3	15.2746	14.8469	15.8871	3.40907
	P20908	P20908	CO5A1_HUMAN	COL5A1	Collagen alpha-1(V) chain	1	GPMVSAQESQAQAILQQAR	GPM(UniMod:35)VSAQESQAQAILQQAR	3	GPM(UniMod:35)VSAQESQAQAILQQAR3	9551.17	7441.92	4616.52	13.2215	12.8615	12.1726	4.17947
	Q14213	Q14213	IL27B_HUMAN	EBI3	Interleukin-27 subunit beta	1	GPPAALTLPR	GPPAALTLPR	2	GPPAALTLPR2	14400.5	10096.2	14894.1	13.8138	13.3015	13.8625	2.27515
	Q9BXJ3	Q9BXJ3	C1QT4_HUMAN	C1QTNF4	Complement C1q tumor necrosis factor-related protein 4	1	GPPAPPEPR	GPPAPPEPR	2	GPPAPPEPR2	172434	182592	187117	17.3957	17.4783	17.5136	0.346493
	Q15942	Q15942	ZYX_HUMAN	ZYX	Zyxin	1	GPPASSPAPAPK	GPPASSPAPAPK	2	GPPASSPAPAPK2	7338.74	7892.32	3327.85	12.8413	12.9462	11.7004	5.52981
	Q9NYQ7	Q9NYQ7	CELR3_HUMAN	CELSR3	Cadherin EGF LAG seven-pass G-type receptor 3	1	GPPEQPNEELGIEHGVQPLGSR	GPPEQPNEELGIEHGVQPLGSR	3	GPPEQPNEELGIEHGVQPLGSR3	4010.98	4904.49	2322.46	11.9697	12.2599	11.1814	4.72794
	P08572	P08572	CO4A2_HUMAN	COL4A2	Collagen alpha-2(IV) chain	1	GPPGDPGYPGIPGTK	GPPGDPGYPGIPGTK	2	GPPGDPGYPGIPGTK2	15905.2	13423.6	11038.3	13.9572	13.7125	13.4302	1.92491
	Q5VWW1	Q5VWW1	C1QL3_HUMAN	C1QL3	Complement C1q-like protein 3	1	GPPGEPGPPGPMGPPGEK	GPPGEPGPPGPM(UniMod:35)GPPGEK	2	GPPGEPGPPGPM(UniMod:35)GPPGEK2	6388.75	8175.97	1648.07	12.6413	12.9972	10.6866	10.2747
	P12109	P12109	CO6A1_HUMAN	COL6A1	Collagen alpha-1(VI) chain	1	GPPGLRGDPGFEGER	GPPGLRGDPGFEGER	3	GPPGLRGDPGFEGER3	3167.49	11512.6	2327.33	11.6291	13.4909	11.1845	10.1115
	Q12860	Q12860	CNTN1_HUMAN	CNTN1	Contactin-1	1	GPPGPPGGLR	GPPGPPGGLR	2	GPPGPPGGLR2	26470.6	26975.9	26340.6	14.6921	14.7194	14.685	0.123489
	Q12860	Q12860	CNTN1_HUMAN	CNTN1	Contactin-1	1	GPPGPPGGLRIEDIR	GPPGPPGGLRIEDIR	3	GPPGPPGGLRIEDIR3	4562.63	12170		12.1556	13.571	NA	7.7805
	Q02246	Q02246	CNTN2_HUMAN	CNTN2	Contactin-2	1	GPPGPPGGVVVR	GPPGPPGGVVVR	2	GPPGPPGGVVVR2	38589	25192.3	35564.2	15.2359	14.6207	15.1181	2.1782
	P23468	P23468	PTPRD_HUMAN	PTPRD	Receptor-type tyrosine-protein phosphatase delta	1	GPPSEPVLTQTSEQAPSSAPR	GPPSEPVLTQTSEQAPSSAPR	3	GPPSEPVLTQTSEQAPSSAPR3	130576	174974	87163.1	16.9945	17.4168	16.4114	2.97986
	P35475	P35475	IDUA_HUMAN	IDUA	Alpha-L-iduronidase	1	GPPSPGNP	GPPSPGNP	1	GPPSPGNP1	11965.3		7710.06	13.5466	NA	12.9125	3.3889
	Q09666	Q09666	AHNK_HUMAN	AHNAK	Neuroblast differentiation-associated protein AHNAK	1	GPQITGPSLEGDLGLK	GPQITGPSLEGDLGLK	2	GPQITGPSLEGDLGLK2	7996.43	10506.3		12.9651	13.359	NA	2.11576
	Q09666	Q09666	AHNK_HUMAN	AHNAK	Neuroblast differentiation-associated protein AHNAK	1	GPQVSGELK	GPQVSGELK	2	GPQVSGELK2		5245.57		NA	12.3569	NA	NA
	Q09666	Q09666	AHNK_HUMAN	AHNAK	Neuroblast differentiation-associated protein AHNAK	1	GPQVSSALNLDTSK	GPQVSSALNLDTSK	2	GPQVSSALNLDTSK2	5724.83	7176.42		12.483	12.809	NA	1.82301
	Q9P0S2	Q9P0S2	COX16_HUMAN	COX16	Cytochrome c oxidase assembly protein COX16 homolog, mitochondrial	1	GPRPWEDPDLLQGR	GPRPWEDPDLLQGR	3	GPRPWEDPDLLQGR3	8788.21	9828.12	10624.3	13.1014	13.2627	13.3751	1.03871
	Q8IWU6	Q8IWU6	SULF1_HUMAN	SULF1	Extracellular sulfatase Sulf-1	1	GPSDLLTVR	GPSDLLTVR	2	GPSDLLTVR2	6085.08	9073.35	5051.31	12.5711	13.1474	12.3024	3.4065
	P08123	P08123	CO1A2_HUMAN	COL1A2	Collagen alpha-2(I) chain	1	GPSGPQGIR	GPSGPQGIR	2	GPSGPQGIR2	66696.9			16.0253	NA	NA	NA
	Q09666	Q09666	AHNK_HUMAN	AHNAK	Neuroblast differentiation-associated protein AHNAK	1	GPSLDIDTPDVNIEGPEGK	GPSLDIDTPDVNIEGPEGK	2	GPSLDIDTPDVNIEGPEGK2	10988.2	7979.66	8689.07	13.4237	12.9621	13.085	1.81683
	P84157	P84157	MXRA7_HUMAN	MXRA7	Matrix-remodeling-associated protein 7	1	GPSSEGPEEEDGEGFSFK	GPSSEGPEEEDGEGFSFK	2	GPSSEGPEEEDGEGFSFK2			6709.93	NA	NA	12.7121	NA
	Q9BT88	Q9BT88	SYT11_HUMAN	SYT11	Synaptotagmin-11	1	GPSSGSCIDQLPIK	GPSSGSC(UniMod:4)IDQLPIK	2	GPSSGSC(UniMod:4)IDQLPIK2	10076.7		9859.59	13.2987	NA	13.2673	0.16728
	P06748	P06748	NPM_HUMAN	NPM1	Nucleophosmin	1	GPSSVEDIK	GPSSVEDIK	2	GPSSVEDIK2	14067.3	13217.2	7724.51	13.7801	13.6901	12.9152	3.53207
	P01860	P01859;P01860;P01861	IGHG3_HUMAN	IGHG3	Immunoglobulin heavy constant gamma 3	0	GPSVFPLAPCSR	GPSVFPLAPC(UniMod:4)SR	2	GPSVFPLAPC(UniMod:4)SR2	25223	10151.1	40240.1	14.6225	13.3093	15.2963	7.01272
	P01857;P0DOX5	P01857;P0DOX5	IGG1_HUMAN;IGHG1_HUMAN	IGHG1	Immunoglobulin heavy constant gamma 1	0	GPSVFPLAPSSK	GPSVFPLAPSSK	2	GPSVFPLAPSSK2	45014200	57725900	25739500	25.4239	25.7827	24.6175	2.36114
	P01857;P0DOX5	P01857;P0DOX5	IGG1_HUMAN;IGHG1_HUMAN	IGHG1	Immunoglobulin heavy constant gamma 1	0	GPSVFPLAPSSK	GPSVFPLAPSSK	3	GPSVFPLAPSSK3	10235.2	11331	6502.05	13.3213	13.468	12.6667	3.24387
	Q99439	Q15417;Q99439	CNN2_HUMAN	CNN2	Calponin-2	0	GPSYGLSAEVK	GPSYGLSAEVK	2	GPSYGLSAEVK2	2111.68	1769.66	2706.19	11.0442	10.7893	11.402	2.77866
	Q01995	Q01995	TAGL_HUMAN	TAGLN	Transgelin	1	GPSYGMSR	GPSYGM(UniMod:35)SR	2	GPSYGM(UniMod:35)SR2	26588	23815.5	19744.8	14.6985	14.5396	14.2692	1.49667
	Q14050	Q14050	CO9A3_HUMAN	COL9A3	Collagen alpha-3(IX) chain	1	GPTGELGDPGPR	GPTGELGDPGPR	2	GPTGELGDPGPR2	4841.91	4007.38	7407.36	12.2414	11.9684	12.8547	3.67401
	P12107	P12107	COBA1_HUMAN	COL11A1	Collagen alpha-1(XI) chain	1	GPTISAQEAQAQAILQQAR	GPTISAQEAQAQAILQQAR	3	GPTISAQEAQAQAILQQAR3	16641.1	17512.5	14344.8	14.0225	14.0961	13.8082	1.07002
	P01023	P01023	A2MG_HUMAN	A2M	Alpha-2-macroglobulin	1	GPTQEFK	GPTQEFK	2	GPTQEFK2	28505.8		241171	14.799	NA	17.8797	13.3323
	O95428	O95428	PPN_HUMAN	PAPLN	Papilin	1	GPTSEPLVIELISQEPNPGVHYEYHLPLR	GPTSEPLVIELISQEPNPGVHYEYHLPLR	4	GPTSEPLVIELISQEPNPGVHYEYHLPLR4	10779.7	24967.8	12082.3	13.396	14.6078	13.5606	4.74396
	Q09666	Q09666	AHNK_HUMAN	AHNAK	Neuroblast differentiation-associated protein AHNAK	1	GPTVGGGLPGIGVQGLEGNLQMPGIK	GPTVGGGLPGIGVQGLEGNLQM(UniMod:35)PGIK	3	GPTVGGGLPGIGVQGLEGNLQM(UniMod:35)PGIK3	2487.03	3295.6	3586.84	11.2802	11.6863	11.8085	2.38594
	O75094	O75094	SLIT3_HUMAN	SLIT3	Slit homolog 3 protein	1	GPVDINIVAK	GPVDINIVAK	2	GPVDINIVAK2	6091.65	2757.32	3963.35	12.5726	11.4291	11.9525	4.77661
	Q9HBR0	Q9HBR0	S38AA_HUMAN	SLC38A10	Putative sodium-coupled neutral amino acid transporter 10	1	GPVDVPGR	GPVDVPGR	2	GPVDVPGR2	7061.58	8270.29	10702.8	12.7858	13.0137	13.3857	2.31846
	Q9HBR0	Q9HBR0	S38AA_HUMAN	SLC38A10	Putative sodium-coupled neutral amino acid transporter 10	1	GPVDVPGREDGK	GPVDVPGREDGK	2	GPVDVPGREDGK2	2179.78	2857.55	2686.76	11.09	11.4806	11.3917	1.80845
	Q9HBR0	Q9HBR0	S38AA_HUMAN	SLC38A10	Putative sodium-coupled neutral amino acid transporter 10	1	GPVDVPGREDGK	GPVDVPGREDGK	3	GPVDVPGREDGK3	18167.1	13964.8	12143.9	14.149	13.7695	13.5679	2.13363
	Q07954	Q07954	LRP1_HUMAN	LRP1	Prolow-density lipoprotein receptor-related protein 1	1	GPVGLAIDFPESK	GPVGLAIDFPESK	2	GPVGLAIDFPESK2	15022.2	9276.91	19893.4	13.8748	13.1794	14.28	4.03994
	P02461	P02461;CON_P04258	CO3A1_HUMAN	COL3A1	Collagen alpha-1(III) chain	0	GPVGPSGPPGK	GPVGPSGPPGK	2	GPVGPSGPPGK2	51467.7	80914.4	50430.8	15.6514	16.3041	15.622	2.43146
	Q15113	Q15113	PCOC1_HUMAN	PCOLCE	Procollagen C-endopeptidase enhancer 1	1	GPVLPPESFVVLHRPNQDQILTNLSK	GPVLPPESFVVLHRPNQDQILTNLSK	3	GPVLPPESFVVLHRPNQDQILTNLSK3	19894.5	68984.6	6040.78	14.2801	16.074	12.5605	12.2816
	Q15113	Q15113	PCOC1_HUMAN	PCOLCE	Procollagen C-endopeptidase enhancer 1	1	GPVLPPESFVVLHRPNQDQILTNLSK	GPVLPPESFVVLHRPNQDQILTNLSK	4	GPVLPPESFVVLHRPNQDQILTNLSK4	45802.8	104636	37894.5	15.4831	16.675	15.2097	4.9347
	P43121	P43121	MUC18_HUMAN	MCAM	Cell surface glycoprotein MUC18	1	GPVLQLHDLK	GPVLQLHDLK	2	GPVLQLHDLK2	14985.6	9448.17	13408.4	13.8713	13.2058	13.7108	2.55433
	P25774	P25774	CATS_HUMAN	CTSS	Cathepsin S	1	GPVSVGVDAR	GPVSVGVDAR	2	GPVSVGVDAR2	67644.7	114190	48307.2	16.0457	16.8011	15.56	3.87607
	Q9H0E2	Q9H0E2	TOLIP_HUMAN	TOLLIP	Toll-interacting protein	1	GPVYIGELPQDFLR	GPVYIGELPQDFLR	2	GPVYIGELPQDFLR2	2780.15		2998.26	11.4409	NA	11.5499	0.670252
	P00747	P00747	PLMN_HUMAN	PLG	Plasminogen	1	GPWCFTTDPSVR	GPWC(UniMod:4)FTTDPSVR	2	GPWC(UniMod:4)FTTDPSVR2	47486.7	68732.7	217501	15.5352	16.0687	17.7307	6.96285
	P16152	O75828;P16152	CBR1_HUMAN	CBR1	Carbonyl reductase [NADPH] 1	0	GQAAVQQLQAEGLSPR	GQAAVQQLQAEGLSPR	2	GQAAVQQLQAEGLSPR2	26399.1	27029.1	23678.6	14.6882	14.7222	14.5313	0.6953
	P16152	O75828;P16152	CBR1_HUMAN	CBR1	Carbonyl reductase [NADPH] 1	0	GQAAVQQLQAEGLSPR	GQAAVQQLQAEGLSPR	3	GQAAVQQLQAEGLSPR3	20779	26336.7	20411.3	14.3428	14.6848	14.3171	1.42069
	P13667	P13667	PDIA4_HUMAN	PDIA4	Protein disulfide-isomerase A4	1	GQAVDYEGSR	GQAVDYEGSR	2	GQAVDYEGSR2	7182.11	9802.43	4460.12	12.8102	13.2589	12.1229	4.49457
	P13667	P13667	PDIA4_HUMAN	PDIA4	Protein disulfide-isomerase A4	1	GQAVDYEGSRTQEEIVAK	GQAVDYEGSRTQEEIVAK	3	GQAVDYEGSRTQEEIVAK3	39692	13740.3		15.2766	13.7461	NA	7.45748
	P43652	P43652	AFAM_HUMAN	AFM	Afamin	1	GQCIINSNK	GQC(UniMod:4)IINSNK	2	GQC(UniMod:4)IINSNK2			29893.7	NA	NA	14.8676	NA
	P07858	P07858	CATB_HUMAN	CTSB	Cathepsin B	1	GQDHCGIESEVVAGIPR	GQDHC(UniMod:4)GIESEVVAGIPR	2	GQDHC(UniMod:4)GIESEVVAGIPR2			3043.21	NA	NA	11.5714	NA
	P07858	P07858	CATB_HUMAN	CTSB	Cathepsin B	1	GQDHCGIESEVVAGIPR	GQDHC(UniMod:4)GIESEVVAGIPR	3	GQDHC(UniMod:4)GIESEVVAGIPR3	26020.4	4209.82	112987	14.6674	12.0395	16.7858	16.4005
	O15230	O15230	LAMA5_HUMAN	LAMA5	Laminin subunit alpha-5	1	GQDLGQAVLDAGHSVSTLEK	GQDLGQAVLDAGHSVSTLEK	3	GQDLGQAVLDAGHSVSTLEK3	24666.5	26247.1	30958.1	14.5903	14.6799	14.918	1.15008
	P36222	P36222	CH3L1_HUMAN	CHI3L1	Chitinase-3-like protein 1	1	GQEDASPDR	GQEDASPDR	2	GQEDASPDR2	144938	142654	101208	17.1451	17.1222	16.627	1.72559
	P36222	P36222	CH3L1_HUMAN	CHI3L1	Chitinase-3-like protein 1	1	GQEDASPDRFSNTDYAVGYMLR	GQEDASPDRFSNTDYAVGYMLR	3	GQEDASPDRFSNTDYAVGYMLR3			22616.1	NA	NA	14.4651	NA
	P36222	P36222	CH3L1_HUMAN	CHI3L1	Chitinase-3-like protein 1	1	GQEDASPDRFSNTDYAVGYMLR	GQEDASPDRFSNTDYAVGYM(UniMod:35)LR	3	GQEDASPDRFSNTDYAVGYM(UniMod:35)LR3	445253	969078	469228	18.7643	19.8863	18.8399	3.27226
	P02774	P02774;CON_Q3MHN5	VTDB_HUMAN	GC	Vitamin D-binding protein	0	GQELCADYSENTFTEYK	GQELC(UniMod:4)ADYSENTFTEYK	3	GQELC(UniMod:4)ADYSENTFTEYK3			7660.14	NA	NA	12.9032	NA
	P02774	P02774;CON_Q3MHN5	VTDB_HUMAN	GC	Vitamin D-binding protein	0	GQELCADYSENTFTEYKK	GQELC(UniMod:4)ADYSENTFTEYKK	3	GQELC(UniMod:4)ADYSENTFTEYKK3			50800.8	NA	NA	15.6326	NA
	O15354	O15354	GPR37_HUMAN	GPR37	Prosaposin receptor GPR37	1	GQEPSETLGR	GQEPSETLGR	2	GQEPSETLGR2	1827690	1013820	1657080	20.8016	19.9514	20.6602	2.22548
	Q9NZP8	Q9NZP8	C1RL_HUMAN	C1RL	Complement C1r subcomponent-like protein	1	GQESSTDIK	GQESSTDIK	2	GQESSTDIK2	18367.6	12573.8	24098.6	14.1649	13.6181	14.5567	3.34007
	Q7Z553	Q7Z553	MDGA2_HUMAN	MDGA2	MAM domain-containing glycosylphosphatidylinositol anchor protein 2	1	GQEVLLQGSDK	GQEVLLQGSDK	2	GQEVLLQGSDK2	3477.56	3433.89		11.7639	11.7456	NA	0.109672
	Q13510	Q13510	ASAH1_HUMAN	ASAH1	Acid ceramidase	1	GQFETYLR	GQFETYLR	2	GQFETYLR2	59646.3	37221.7	80044.3	15.8641	15.1839	16.2885	3.53161
	Q9BWV1	Q9BWV1	BOC_HUMAN	BOC	Brother of CDO	1	GQGAPAEAPIILSSPR	GQGAPAEAPIILSSPR	2	GQGAPAEAPIILSSPR2	31879.2	26618.6	19987.9	14.9603	14.7001	14.2868	2.31846
	Q9BWV1	Q9BWV1	BOC_HUMAN	BOC	Brother of CDO	1	GQGAPAEAPIILSSPR	GQGAPAEAPIILSSPR	3	GQGAPAEAPIILSSPR3	4699.8	3365.92	4177.89	12.1984	11.7168	12.0286	2.03869
	Q16610	Q16610	ECM1_HUMAN	ECM1	Extracellular matrix protein 1	1	GQGEQGSTGGTNISSTSEPK	GQGEQGSTGGTNISSTSEPK	2	GQGEQGSTGGTNISSTSEPK2	3826.07	3850.04		11.9016	11.9107	NA	0.0535114
	P23560	P23560	BDNF_HUMAN	BDNF	Brain-derived neurotrophic factor	1	GQGGLAYPGVR	GQGGLAYPGVR	2	GQGGLAYPGVR2	9662.12	3733.92	23265.6	13.2381	11.8665	14.5059	9.99779
	P18206	P18206	VINC_HUMAN	VCL	Vinculin	1	GQGSSPVAMQK	GQGSSPVAM(UniMod:35)QK	2	GQGSSPVAM(UniMod:35)QK2	23989.9	14240.4	11966.2	14.5501	13.7977	13.5467	3.73934
	P01024	P01024	CO3_HUMAN	C3	Complement C3	1	GQGTLSVVTMYHAK	GQGTLSVVTMYHAK	2	GQGTLSVVTMYHAK2			4514.14	NA	NA	12.1402	NA
	P01024	P01024	CO3_HUMAN	C3	Complement C3	1	GQGTLSVVTMYHAK	GQGTLSVVTMYHAK	3	GQGTLSVVTMYHAK3			16960.5	NA	NA	14.0499	NA
	P01024	P01024	CO3_HUMAN	C3	Complement C3	1	GQGTLSVVTMYHAK	GQGTLSVVTM(UniMod:35)YHAK	2	GQGTLSVVTM(UniMod:35)YHAK2	223795	260597	161089	17.7718	17.9915	17.2975	2.00535
	P01024	P01024	CO3_HUMAN	C3	Complement C3	1	GQGTLSVVTMYHAK	GQGTLSVVTM(UniMod:35)YHAK	3	GQGTLSVVTM(UniMod:35)YHAK3	438366	415274	270545	18.7418	18.6637	18.0455	2.06374
	O15394	O15394	NCAM2_HUMAN	NCAM2	Neural cell adhesion molecule 2	1	GQHGSSSLHIK	GQHGSSSLHIK	2	GQHGSSSLHIK2	11801.6	9168.23	9963.04	13.5267	13.1624	13.2824	1.39329
	O15394	O15394	NCAM2_HUMAN	NCAM2	Neural cell adhesion molecule 2	1	GQHGSSSLHIK	GQHGSSSLHIK	3	GQHGSSSLHIK3	18278.5	7859.76	19830.8	14.1579	12.9403	14.2755	5.36041
	P21333	P21333;Q14315	FLNA_HUMAN	FLNA	Filamin-A	0	GQHVPGSPFQFTVGPLGEGGAHK	GQHVPGSPFQFTVGPLGEGGAHK	3	GQHVPGSPFQFTVGPLGEGGAHK3	1763.12	6834.92	2839.6	10.7839	12.7387	11.4715	8.50102
	P21333	P21333;Q14315	FLNA_HUMAN	FLNA	Filamin-A	0	GQHVPGSPFQFTVGPLGEGGAHK	GQHVPGSPFQFTVGPLGEGGAHK	4	GQHVPGSPFQFTVGPLGEGGAHK4	8566.68	20311.6	4500.4	13.0645	14.31	12.1358	8.28337
	Q7Z5A7	Q7Z5A7	TAFA5_HUMAN	TAFA5	Chemokine-like protein TAFA-5	1	GQIAGTTR	GQIAGTTR	2	GQIAGTTR2	344503	497112	171301	18.3942	18.9232	17.3862	4.28229
	Q96RW7	Q96RW7	HMCN1_HUMAN	HMCN1	Hemicentin-1	1	GQIIDIESAQISDAGIYK	GQIIDIESAQISDAGIYK	2	GQIIDIESAQISDAGIYK2	12064.6	11716.8	8608.62	13.5585	13.5163	13.0716	2.01591
	Q14126	Q14126	DSG2_HUMAN	DSG2	Desmoglein-2	1	GQIIGNFQAFDEDTGLPAHAR	GQIIGNFQAFDEDTGLPAHAR	3	GQIIGNFQAFDEDTGLPAHAR3			9664.14	NA	NA	13.2384	NA
	Q9Y5C1	Q9Y5C1	ANGL3_HUMAN	ANGPTL3	Angiopoietin-related protein 3	1	GQINDIFQK	GQINDIFQK	2	GQINDIFQK2	2643.72	8026.72	4630.52	11.3684	12.9706	12.177	6.58178
	P0C0L5	P0C0L4;P0C0L5	CO4B_HUMAN	C4B	Complement C4-B	0	GQIVFMNR	GQIVFM(UniMod:35)NR	2	GQIVFM(UniMod:35)NR2	8851.35	11291.4	35152.5	13.1117	13.4629	15.1013	7.64437
	Q9UQ52	Q9UQ52	CNTN6_HUMAN	CNTN6	Contactin-6	1	GQLIFYAPPEWEQK	GQLIFYAPPEWEQK	2	GQLIFYAPPEWEQK2	15470.1	15463	27532.9	13.9172	13.9165	14.7489	3.38419
	Q8NFP4	Q8NFP4	MDGA1_HUMAN	MDGA1	MAM domain-containing glycosylphosphatidylinositol anchor protein 1	1	GQLLEYILTDLR	GQLLEYILTDLR	2	GQLLEYILTDLR2	2784.95	1538.86	3017.81	11.4434	10.5876	11.5593	4.73979
	Q8NFP4	Q8NFP4	MDGA1_HUMAN	MDGA1	MAM domain-containing glycosylphosphatidylinositol anchor protein 1	1	GQLLPPPPVVPAAAEAPDHAELR	GQLLPPPPVVPAAAEAPDHAELR	3	GQLLPPPPVVPAAAEAPDHAELR3	101592	179384	93804.8	16.6324	17.4527	16.5174	3.02385
	Q8NFP4	Q8NFP4	MDGA1_HUMAN	MDGA1	MAM domain-containing glycosylphosphatidylinositol anchor protein 1	1	GQLLPPPPVVPAAAEAPDHAELRLDAVTR	GQLLPPPPVVPAAAEAPDHAELRLDAVTR	4	GQLLPPPPVVPAAAEAPDHAELRLDAVTR4	8226.37	9850.99	6696.62	13.006	13.2661	12.7092	2.14426
	O15230	O15230	LAMA5_HUMAN	LAMA5	Laminin subunit alpha-5	1	GQLQLVEGNFR	GQLQLVEGNFR	2	GQLQLVEGNFR2	20993.6	27547	28151.3	14.3577	14.7496	14.7809	1.61215
	Q8IWV2	Q8IWV2	CNTN4_HUMAN	CNTN4	Contactin-4	1	GQLTFYAQPNWIQK	GQLTFYAQPNWIQK	2	GQLTFYAQPNWIQK2	7542.59	14442.9	10710.1	12.8808	13.8181	13.3867	3.51079
	P00568	P00568	KAD1_HUMAN	AK1	Adenylate kinase isoenzyme 1	1	GQLVPLETVLDMLR	GQLVPLETVLDM(UniMod:35)LR	2	GQLVPLETVLDM(UniMod:35)LR2	2061.78	5576.76	6632.8	11.0097	12.4452	12.6954	7.5491
	P32456	P32456	GBP2_HUMAN	GBP2	Guanylate-binding protein 2	1	GQLVVNPEALK	GQLVVNPEALK	2	GQLVVNPEALK2	6160.43	7403.29	3635.8	12.5888	12.854	11.8281	4.28641
	O43157	O43157	PLXB1_HUMAN	PLXNB1	Plexin-B1	1	GQNLDVVQTPR	GQNLDVVQTPR	2	GQNLDVVQTPR2	6418.01	3950.2	6583.28	12.6479	11.9477	12.6846	3.34162
	Q9Y266	Q9Y266	NUDC_HUMAN	NUDC	Nuclear migration protein nudC	1	GQPAIIDGELYNEVK	GQPAIIDGELYNEVK	2	GQPAIIDGELYNEVK2	19469	18278.2	10038.7	14.2489	14.1578	13.2933	3.79427
	P01861	P01861	IGHG4_HUMAN	IGHG4	Immunoglobulin heavy constant gamma 4	1	GQPREPQVYTLPPSQEEMTK	GQPREPQVYTLPPSQEEM(UniMod:35)TK	3	GQPREPQVYTLPPSQEEM(UniMod:35)TK3	63217.4	126007	92199.1	15.948	16.9431	16.4925	3.02706
	P01860	P01857;P01859;P01860;P0DOX5	IGHG3_HUMAN	IGHG3	Immunoglobulin heavy constant gamma 3	0	GQPREPQVYTLPPSR	GQPREPQVYTLPPSR	3	GQPREPQVYTLPPSR3	22447.1	8042.25		14.4542	12.9734	NA	7.63555
	P05060	P05060	SCG1_HUMAN	CHGB	Secretogranin-1	1	GQPRSQEESEEGEEDATSEVDK	GQPRSQEESEEGEEDATSEVDK	3	GQPRSQEESEEGEEDATSEVDK3	5428.32	8882.06		12.4063	13.1167	NA	3.93622
	P25189	P25189	MYP0_HUMAN	MPZ	Myelin protein P0	1	GQPYIDEVGTFK	GQPYIDEVGTFK	2	GQPYIDEVGTFK2	5399.52	4020.3	8106.96	12.3986	11.9731	12.9849	4.08003
	P08195	P08195	4F2_HUMAN	SLC3A2	4F2 cell-surface antigen heavy chain	1	GQSEDPGSLLSLFR	GQSEDPGSLLSLFR	2	GQSEDPGSLLSLFR2			3700.28	NA	NA	11.8534	NA
	Q5JZY3	Q5JZY3	EPHAA_HUMAN	EPHA10	Ephrin type-A receptor 10	1	GQSEQTYSMVK	GQSEQTYSM(UniMod:35)VK	2	GQSEQTYSM(UniMod:35)VK2	5449.8	1117.73	3220.19	12.412	10.1264	11.6529	10.214
	Q14393	Q14393	GAS6_HUMAN	GAS6	Growth arrest-specific protein 6	1	GQSEVSAAQLQER	GQSEVSAAQLQER	2	GQSEVSAAQLQER2	10427.4	22077.9	9118.26	13.3481	14.4303	13.1545	5.03902
	P10643	P10643	CO7_HUMAN	C7	Complement component C7	1	GQSISVTSIRPCAAETQ	GQSISVTSIRPC(UniMod:4)AAETQ	2	GQSISVTSIRPC(UniMod:4)AAETQ2	18353.4	5188.63	49333.2	14.1638	12.3411	15.5903	11.6065
	P02750	P02750	A2GL_HUMAN	LRG1	Leucine-rich alpha-2-glycoprotein	1	GQTLLAVAK	GQTLLAVAK	1	GQTLLAVAK1			6500.98	NA	NA	12.6664	NA
	P02750	P02750	A2GL_HUMAN	LRG1	Leucine-rich alpha-2-glycoprotein	1	GQTLLAVAK	GQTLLAVAK	2	GQTLLAVAK2	11868.5	2963.08	112678	13.5348	11.5329	16.7818	18.9893
	P27797	P27797	CALR_HUMAN	CALR	Calreticulin	1	GQTLVVQFTVK	GQTLVVQFTVK	2	GQTLVVQFTVK2	5360.17	4805.97	38863.1	12.3881	12.2306	15.2461	12.7735
	O15394	O15394	NCAM2_HUMAN	NCAM2	Neural cell adhesion molecule 2	1	GQTQEATVVLEIYQK	GQTQEATVVLEIYQK	2	GQTQEATVVLEIYQK2	7964.47	9116.08	19499.3	12.9594	13.1542	14.2511	5.17587
	O15394	O15394	NCAM2_HUMAN	NCAM2	Neural cell adhesion molecule 2	1	GQTQEATVVLEIYQK	GQTQEATVVLEIYQK	3	GQTQEATVVLEIYQK3	14434.4	10118.3	26561.4	13.8172	13.3047	14.697	5.05184
	P55268	P55268	LAMB2_HUMAN	LAMB2	Laminin subunit beta-2	1	GQVEQANQELQELIQSVK	GQVEQANQELQELIQSVK	3	GQVEQANQELQELIQSVK3	1537.79	1639.96	1328	10.5866	10.6794	10.375	1.47926
	P14384	P14384	CBPM_HUMAN	CPM	Carboxypeptidase M	1	GQVFDQNGNPLPNVIVEVQDRK	GQVFDQNGNPLPNVIVEVQDRK	3	GQVFDQNGNPLPNVIVEVQDRK3	3628.73	4487.94	7131.54	11.8252	12.1318	12.8	4.068
	P28482	P28482	MK01_HUMAN	MAPK1	Mitogen-activated protein kinase 1	1	GQVFDVGPR	GQVFDVGPR	2	GQVFDVGPR2	12560.9	11710.6	6843.47	13.6167	13.5155	12.7405	3.60639
	Q9H2X0	Q9H2X0	CHRD_HUMAN	CHRD	Chordin	1	GQVHIANQCEVGGLR	GQVHIANQC(UniMod:4)EVGGLR	3	GQVHIANQC(UniMod:4)EVGGLR3	3345.37	910.898	6711.55	11.708	9.83115	12.7124	12.8095
	P55268	P55268	LAMB2_HUMAN	LAMB2	Laminin subunit beta-2	1	GQVLDVVER	GQVLDVVER	2	GQVLDVVER2	24904.5	25591.8	19876.2	14.6041	14.6434	14.2788	1.37953
	P22792	P22792	CPN2_HUMAN	CPN2	Carboxypeptidase N subunit 2	1	GQVVPALNEK	GQVVPALNEK	2	GQVVPALNEK2	23764.3	12323.8	36537.6	14.5365	13.5892	15.1571	5.473
	Q16674	Q16674	MIA_HUMAN	MIA	Melanoma-derived growth regulatory protein	1	GQVVYVFSK	GQVVYVFSK	2	GQVVYVFSK2	380598	378367	432638	18.5379	18.5294	18.7228	0.587622
	O95428	O95428	PPN_HUMAN	PAPLN	Papilin	1	GQWWAAQEHPSAR	GQWWAAQEHPSAR	2	GQWWAAQEHPSAR2	1878.66	6690.34	3745.13	10.8755	12.7079	11.8708	7.76207
	O95428	O95428	PPN_HUMAN	PAPLN	Papilin	1	GQWWAAQEHPSAR	GQWWAAQEHPSAR	3	GQWWAAQEHPSAR3	16476.4	25267.2	13767.2	14.0081	14.625	13.7489	3.18547
	P04004	P04004	VTNC_HUMAN	VTN	Vitronectin	1	GQYCYELDEK	GQYC(UniMod:4)YELDEK	2	GQYC(UniMod:4)YELDEK2	286601	112398	886704	18.1287	16.7783	19.7581	8.18856
	Q15181	Q15181	IPYR_HUMAN	PPA1	Inorganic pyrophosphatase	1	GQYISPFHDIPIYADK	GQYISPFHDIPIYADK	3	GQYISPFHDIPIYADK3	3012.51	6840.54	8610.45	11.5568	12.7399	13.0719	6.39372
	Q9NS98	Q9NS98	SEM3G_HUMAN	SEMA3G	Semaphorin-3G	1	GRDPLTECANFVR	GRDPLTEC(UniMod:4)ANFVR	3	GRDPLTEC(UniMod:4)ANFVR3	3712.08	3259.84	12039.2	11.858	11.6706	13.5555	8.40006
	P11047	P11047	LAMC1_HUMAN	LAMC1	Laminin subunit gamma-1	1	GRDTLQEANDILNNLK	GRDTLQEANDILNNLK	3	GRDTLQEANDILNNLK3	15348.1	18854.9	13924.5	13.9058	14.2027	13.7653	1.59961
	Q96GW7	Q96GW7	PGCB_HUMAN	BCAN	Brevican core protein	1	GREAEVLVAR	GREAEVLVAR	2	GREAEVLVAR2	5577.28	6240.41	4567.05	12.4453	12.6074	12.157	1.83917
	P06727	P06727	APOA4_HUMAN	APOA4	Apolipoprotein A-IV	1	GRLTPYADEFK	GRLTPYADEFK	2	GRLTPYADEFK2	24825.6	11996.1	16910.5	14.5995	13.5503	14.0456	3.73195
	P06727	P06727	APOA4_HUMAN	APOA4	Apolipoprotein A-IV	1	GRLTPYADEFK	GRLTPYADEFK	3	GRLTPYADEFK3	108495	57538.8	59222.6	16.7273	15.8122	15.8539	3.20309
	Q9Y6U3	Q9Y6U3	SCIN_HUMAN	SCIN	Scinderin	1	GRSELIVVEEGSEPSELIK	GRSELIVVEEGSEPSELIK	3	GRSELIVVEEGSEPSELIK3	3112.11	3647.95	2162.52	11.6037	11.8329	11.0785	3.36152
	P0C0L5	P0C0L4;P0C0L5	CO4B_HUMAN	C4B	Complement C4-B	0	GRTLEIPGNSDPNMIPDGDFNSYVR	GRTLEIPGNSDPNM(UniMod:35)IPDGDFNSYVR	3	GRTLEIPGNSDPNM(UniMod:35)IPDGDFNSYVR3	108542	302312	144894	16.7279	18.2057	17.1446	4.38922
	P78417	P78417	GSTO1_HUMAN	GSTO1	Glutathione S-transferase omega-1	1	GSAPPGPVPEGSIR	GSAPPGPVPEGSIR	2	GSAPPGPVPEGSIR2	39539.9	63878.4	49714	15.271	15.963	15.6014	2.21709
	P07602	P07602	SAP_HUMAN	PSAP	Prosaposin	1	GSAVWCQNVK	GSAVWC(UniMod:4)QNVK	2	GSAVWC(UniMod:4)QNVK2	20464.2	9055.09	59940	14.3208	13.1445	15.8712	9.4675
	P29323	P29323	EPHB2_HUMAN	EPHB2	Ephrin type-B receptor 2	1	GSCIANAEEVDVPIK	GSC(UniMod:4)IANAEEVDVPIK	2	GSC(UniMod:4)IANAEEVDVPIK2			4047.73	NA	NA	11.9829	NA
	P55268	P55268	LAMB2_HUMAN	LAMB2	Laminin subunit beta-2	1	GSCYPATGDLLVGR	GSC(UniMod:4)YPATGDLLVGR	2	GSC(UniMod:4)YPATGDLLVGR2	12043.9	4189.41	28091.7	13.556	12.0325	14.7779	10.222
	P35590	P35590	TIE1_HUMAN	TIE1	Tyrosine-protein kinase receptor Tie-1	1	GSDAWGPPLLLEK	GSDAWGPPLLLEK	2	GSDAWGPPLLLEK2	43226	33625.3	31207	15.3996	15.0373	14.9296	1.62838
	P28838	P28838	AMPL_HUMAN	LAP3	Cytosol aminopeptidase	1	GSDEPPVFLEIHYK	GSDEPPVFLEIHYK	3	GSDEPPVFLEIHYK3	12112.3	10740.9	8186.23	13.5642	13.3908	12.999	2.17415
	Q14203	Q14203	DCTN1_HUMAN	DCTN1	Dynactin subunit 1	1	GSDGAASSYQLK	GSDGAASSYQLK	2	GSDGAASSYQLK2	2515.55	2304	726.246	11.2967	11.1699	9.50431	9.38574
	Q14993	Q14993	COJA1_HUMAN	COL19A1	Collagen alpha-1(XIX) chain	1	GSDGPPGKPGPPGPPGIPFNER	GSDGPPGKPGPPGPPGIPFNER	4	GSDGPPGKPGPPGPPGIPFNER4	9600.33	13835.8	11478.5	13.2289	13.7561	13.4866	1.95431
	Q12860	Q12860	CNTN1_HUMAN	CNTN1	Contactin-1	1	GSDNHSPISK	GSDNHSPISK	2	GSDNHSPISK2	7826.58	9741.7	10299.1	12.9342	13.25	13.3302	1.58964
	Q9Y279	Q9Y279	VSIG4_HUMAN	VSIG4	V-set and immunoglobulin domain-containing protein 4	1	GSDPVTIFLR	GSDPVTIFLR	2	GSDPVTIFLR2	81703.9	44337.7	119539	16.3181	15.4362	16.8671	4.45397
	P35613	P35613	BASI_HUMAN	BSG	Basigin	1	GSDQAIITLR	GSDQAIITLR	2	GSDQAIITLR2	13813.2	6486.28	15992.4	13.7538	12.6632	13.9651	5.19063
	P12107	P12107	COBA1_HUMAN	COL11A1	Collagen alpha-1(XI) chain	1	GSDTAYR	GSDTAYR	2	GSDTAYR2	37896.4	24364.6	31497	15.2098	14.5725	14.9429	2.14669
	Q8NFP4	Q8NFP4	MDGA1_HUMAN	MDGA1	MAM domain-containing glycosylphosphatidylinositol anchor protein 1	1	GSDTLSHSQDNGVDIYEPLYTQGETK	GSDTLSHSQDNGVDIYEPLYTQGETK	3	GSDTLSHSQDNGVDIYEPLYTQGETK3	7446.23	11548.2	7823.6	12.8623	13.4954	12.9336	2.64762
	P20340;Q9NRW1	P20340;Q9NRW1	RAB6A_HUMAN;RAB6B_HUMAN	RAB6A;RAB6B	Ras-related protein Rab-6A	0	GSDVIIMLVGNK	GSDVIIM(UniMod:35)LVGNK	2	GSDVIIM(UniMod:35)LVGNK2	10591.8	7215.06	15241.2	13.3707	12.8168	13.8957	4.03794
	Q9NZP8	Q9NZP8	C1RL_HUMAN	C1RL	Complement C1r subcomponent-like protein	1	GSEAINAPGDNPAK	GSEAINAPGDNPAK	2	GSEAINAPGDNPAK2	41821.8	22550	56385.1	15.352	14.4608	15.783	4.4366
	A1L4H1	A1L4H1	SRCRL_HUMAN	SSC5D	Soluble scavenger receptor cysteine-rich domain-containing protein SSC5D	1	GSEASLSDCPSGAWGK	GSEASLSDC(UniMod:4)PSGAWGK	2	GSEASLSDC(UniMod:4)PSGAWGK2	5469.24	2112.7	21281.3	12.4171	11.0449	14.3773	13.2785
	Q11206	Q11206	SIA4C_HUMAN	ST3GAL4	CMP-N-acetylneuraminate-beta-galactosamide-alpha-2,3-sialyltransferase 4	1	GSEDLLLR	GSEDLLLR	2	GSEDLLLR2	9692.37	5888.18	6915.5	13.2426	12.5236	12.7556	2.85791
	P05060	P05060	SCG1_HUMAN	CHGB	Secretogranin-1	1	GSEEYRAPRPQSEESWDEEDK	GSEEYRAPRPQSEESWDEEDK	3	GSEEYRAPRPQSEESWDEEDK3	2337.77	10716.9	5399.53	11.1909	13.3876	12.3986	8.92569
	P05060	P05060	SCG1_HUMAN	CHGB	Secretogranin-1	1	GSEEYRAPRPQSEESWDEEDK	GSEEYRAPRPQSEESWDEEDK	4	GSEEYRAPRPQSEESWDEEDK4	22031	21519	15122	14.4272	14.3933	13.8844	2.1364
	P08572	P08572	CO4A2_HUMAN	COL4A2	Collagen alpha-2(IV) chain	1	GSEGEPGIR	GSEGEPGIR	2	GSEGEPGIR2	23424.4	10122.9	13057.8	14.5157	13.3053	13.6726	4.48685
	P02452	P02452	CO1A1_HUMAN	COL1A1	Collagen alpha-1(I) chain	1	GSEGPQGVR	GSEGPQGVR	2	GSEGPQGVR2	262557	153243	82846.9	18.0023	17.2255	16.3382	4.84429
	Q96SM3	Q96SM3	CPXM1_HUMAN	CPXM1	Probable carboxypeptidase X1	1	GSELVGWAEGR	GSELVGWAEGR	2	GSELVGWAEGR2	26606.5	30113.6	32294.8	14.6995	14.8781	14.979	0.953072
	Q14624	Q14624	ITIH4_HUMAN	ITIH4	Inter-alpha-trypsin inhibitor heavy chain H4	1	GSEMVVAGK	GSEM(UniMod:35)VVAGK	1	GSEM(UniMod:35)VVAGK1		4030.62	16153.2	NA	11.9768	13.9795	10.9118
	Q14624	Q14624	ITIH4_HUMAN	ITIH4	Inter-alpha-trypsin inhibitor heavy chain H4	1	GSEMVVAGK	GSEM(UniMod:35)VVAGK	2	GSEM(UniMod:35)VVAGK2	132488	98424.9	109189	17.0155	16.5867	16.7365	1.29687
	P02671	P02671	FIBA_HUMAN	FGA	Fibrinogen alpha chain	1	GSESGIFTNTK	GSESGIFTNTK	2	GSESGIFTNTK2	3889510	1982450	2957350	21.8912	20.9189	21.4959	2.28117
	P30419	P30419	NMT1_HUMAN	NMT1	Glycylpeptide N-tetradecanoyltransferase 1	1	GSETDSAQDQPVK	GSETDSAQDQPVK	2	GSETDSAQDQPVK2	809.466			9.66083	NA	NA	NA
	Q09666	Q09666	AHNK_HUMAN	AHNAK	Neuroblast differentiation-associated protein AHNAK	1	GSEVGFHGAAPDISVK	GSEVGFHGAAPDISVK	3	GSEVGFHGAAPDISVK3	5554.41	2710.85		12.4394	11.4045	NA	6.13805
	Q12805	Q12805	FBLN3_HUMAN	EFEMP1	EGF-containing fibulin-like extracellular matrix protein 1	1	GSFACQCPPGYQK	GSFAC(UniMod:4)QC(UniMod:4)PPGYQK	2	GSFAC(UniMod:4)QC(UniMod:4)PPGYQK2	5402.78	2558.35	79121.4	12.3995	11.321	16.2718	19.5297
	P0C0L5	P0C0L4;P0C0L5	CO4B_HUMAN	C4B	Complement C4-B	0	GSFEFPVGDAVSK	GSFEFPVGDAVSK	2	GSFEFPVGDAVSK2	2237300	2028050	2348320	21.0933	20.9517	21.1632	0.511545
	Q7L0X0	Q7L0X0	TRIL_HUMAN	TRIL	TLR4 interactor with leucine rich repeats	1	GSFEGLESLVK	GSFEGLESLVK	2	GSFEGLESLVK2	151705	73755.4	79941.6	17.2109	16.1705	16.2867	3.44363
	P00738	P00738;P00739	HPT_HUMAN	HP	Haptoglobin	0	GSFPWQAK	GSFPWQAK	2	GSFPWQAK2	150035	101867	531546	17.1949	16.6363	19.0198	7.07585
	Q15084	Q15084	PDIA6_HUMAN	PDIA6	Protein disulfide-isomerase A6	1	GSFSEQGINEFLR	GSFSEQGINEFLR	2	GSFSEQGINEFLR2	76762.7	69454.3	60315.4	16.2281	16.0838	15.8802	1.088
	Q15063	Q15063	POSTN_HUMAN	POSTN	Periostin	1	GSFTYFAPSNEAWDNLDSDIRR	GSFTYFAPSNEAWDNLDSDIRR	3	GSFTYFAPSNEAWDNLDSDIRR3	10434.3	14477.7	13607.9	13.349	13.8215	13.7322	1.84098
	CON_P04264;P04264	P04264;CON_P04264	K2C1_HUMAN	KRT1	Keratin, type II cytoskeletal 1	1	GSGGGSSGGSIGGR	GSGGGSSGGSIGGR	2	GSGGGSSGGSIGGR2	16109.8	7807.22	13277.3	13.9757	12.9306	13.6967	3.99812
	Q9H910	Q9H910	JUPI2_HUMAN	JPT2	Jupiter microtubule associated homolog 2	1	GSGIFDESTPVQTR	GSGIFDESTPVQTR	2	GSGIFDESTPVQTR2	13431.4	14584.1	6548.66	13.7133	13.8321	12.677	4.73917
	O00451	O00451	GFRA2_HUMAN	GFRA2	GDNF family receptor alpha-2	1	GSGNMEEECEK	GSGNM(UniMod:35)EEEC(UniMod:4)EK	2	GSGNM(UniMod:35)EEEC(UniMod:4)EK2	1639.88		13847.6	10.6794	NA	13.7573	17.813
	P10586	P10586	PTPRF_HUMAN	PTPRF	Receptor-type tyrosine-protein phosphatase F	1	GSGPLSPSIQSR	GSGPLSPSIQSR	2	GSGPLSPSIQSR2	3864.59		3521.58	11.9161	NA	11.782	0.800213
	P14618	P14618	KPYM_HUMAN	PKM	Pyruvate kinase PKM	1	GSGTAEVELK	GSGTAEVELK	2	GSGTAEVELK2	278755	250823	214772	18.0886	17.9363	17.7124	1.05639
	P14618	P14618	KPYM_HUMAN	PKM	Pyruvate kinase PKM	1	GSGTAEVELKK	GSGTAEVELKK	2	GSGTAEVELKK2	45488.8	38224.4	28399.2	15.4732	15.2222	14.7936	2.26655
	Q06481	Q06481	APLP2_HUMAN	APLP2	Amyloid beta precursor like protein 2	1	GSGVGEQDGGLIGAEEK	GSGVGEQDGGLIGAEEK	2	GSGVGEQDGGLIGAEEK2	198751	145118	164128	17.6006	17.1469	17.3245	1.31728
	Q9UK28	Q9UK28	TM59L_HUMAN	TMEM59L	Transmembrane protein 59-like	1	GSHPEALEVHVDPVGPLDK	GSHPEALEVHVDPVGPLDK	3	GSHPEALEVHVDPVGPLDK3	12376.2	13461.7	12857.3	13.5953	13.7166	13.6503	0.444799
	Q9UK28	Q9UK28	TM59L_HUMAN	TMEM59L	Transmembrane protein 59-like	1	GSHPEALEVHVDPVGPLDK	GSHPEALEVHVDPVGPLDK	4	GSHPEALEVHVDPVGPLDK4	30743.4	26913.6	28242.8	14.908	14.716	14.7856	0.656449
	Q641Q3	Q641Q3	METRL_HUMAN	METRNL	Meteorin-like protein	1	GSIQQVTHEPER	GSIQQVTHEPER	3	GSIQQVTHEPER3	28502.3	45284.2	29992.2	14.7988	15.4667	14.8723	2.43426
	Q641Q3	Q641Q3	METRL_HUMAN	METRNL	Meteorin-like protein	1	GSIQQVTHEPERQDSAIHLR	GSIQQVTHEPERQDSAIHLR	3	GSIQQVTHEPERQDSAIHLR3		10410.2		NA	13.3457	NA	NA
	Q641Q3	Q641Q3	METRL_HUMAN	METRNL	Meteorin-like protein	1	GSIQQVTHEPERQDSAIHLR	GSIQQVTHEPERQDSAIHLR	4	GSIQQVTHEPERQDSAIHLR4	24893.8	15555.2	5441.32	14.6035	13.9251	12.4097	8.23073
	P98160	P98160	PGBM_HUMAN	HSPG2	Basement membrane-specific heparan sulfate proteoglycan core protein	1	GSIQVDGEELVSGR	GSIQVDGEELVSGR	2	GSIQVDGEELVSGR2	52400.1	33220.8	96247.2	15.6773	15.0198	16.5545	4.88838
	Q16799	Q16799	RTN1_HUMAN	RTN1	Reticulon-1	1	GSISEDELITAIK	GSISEDELITAIK	2	GSISEDELITAIK2	2795.53			11.4489	NA	NA	NA
	P07686	P07686	HEXB_HUMAN	HEXB	Beta-hexosaminidase subunit beta	1	GSIVWQEVFDDK	GSIVWQEVFDDK	2	GSIVWQEVFDDK2	82798.1	70219	80464.3	16.3373	16.0996	16.2961	0.782027
	O94910	O94910	AGRL1_HUMAN	ADGRL1	Adhesion G protein-coupled receptor L1	1	GSIYAGDVSSSVK	GSIYAGDVSSSVK	2	GSIYAGDVSSSVK2	30876.5	28131.4	25146.7	14.9142	14.7799	14.6181	1.00389
	Q09666	Q09666	AHNK_HUMAN	AHNAK	Neuroblast differentiation-associated protein AHNAK	1	GSLGATGEIK	GSLGATGEIK	2	GSLGATGEIK2	8268.59	6155.08	5915.85	13.0134	12.5876	12.5304	2.07653
	P00450	P00450	CERU_HUMAN	CP	Ceruloplasmin	1	GSLHANGR	GSLHANGR	2	GSLHANGR2		5799.33		NA	12.5017	NA	NA
	P31937	P31937	3HIDH_HUMAN	HIBADH	3-hydroxyisobutyrate dehydrogenase, mitochondrial	1	GSLLIDSSTIDPAVSK	GSLLIDSSTIDPAVSK	2	GSLLIDSSTIDPAVSK2	17259.3	15266.1	12565.6	14.0751	13.898	13.6172	1.66553
	Q12797	Q12797	ASPH_HUMAN	ASPH	Aspartyl/asparaginyl beta-hydroxylase	1	GSLLTLQR	GSLLTLQR	2	GSLLTLQR2	30338	25833.3	20268.4	14.8888	14.6569	14.3069	2.00401
	Q9NQW7	Q9NQW7	XPP1_HUMAN	XPNPEP1	Xaa-Pro aminopeptidase 1	1	GSLTFEPLTLVPIQTK	GSLTFEPLTLVPIQTK	2	GSLTFEPLTLVPIQTK2	3997.45	1797.86	2610.15	11.9649	10.8121	11.3499	5.07075
	P19827	P19827	ITIH1_HUMAN	ITIH1	Inter-alpha-trypsin inhibitor heavy chain H1	1	GSLVQASEANLQAAQDFVR	GSLVQASEANLQAAQDFVR	3	GSLVQASEANLQAAQDFVR3	100552	129462	101704	16.6176	16.9822	16.634	1.22974
	O00339	O00339	MATN2_HUMAN	MATN2	Matrilin-2	1	GSMTGLALK	GSM(UniMod:35)TGLALK	2	GSM(UniMod:35)TGLALK2	52392.5	45916.7	46254.4	15.6771	15.4867	15.4973	0.687762
	Q92823	Q92823	NRCAM_HUMAN	NRCAM	Neuronal cell adhesion molecule	1	GSMVSFECK	GSM(UniMod:35)VSFEC(UniMod:4)K	2	GSM(UniMod:35)VSFEC(UniMod:4)K2	5552.46		38946.3	12.4389	NA	15.2492	14.354
	O15394	O15394	NCAM2_HUMAN	NCAM2	Neural cell adhesion molecule 2	1	GSNTELTVR	GSNTELTVR	2	GSNTELTVR2	102493	88750	186610	16.6452	16.4375	17.5097	3.37192
	P02766	P02766	TTHY_HUMAN	TTR	Transthyretin	1	GSPAINVAVHVFR	GSPAINVAVHVFR	2	GSPAINVAVHVFR2	95342.3	22392.9	65230.2	16.5408	14.4508	15.9933	6.92002
	P02766	P02766	TTHY_HUMAN	TTR	Transthyretin	1	GSPAINVAVHVFR	GSPAINVAVHVFR	3	GSPAINVAVHVFR3	83150.4	18847.1	57175	16.3434	14.2021	15.8031	7.20808
	P78324	O00241;P78324	SHPS1_HUMAN	SIRPA	Tyrosine-protein phosphatase non-receptor type substrate 1	0	GSPDDVEFK	GSPDDVEFK	2	GSPDDVEFK2	162858	77902.8	227524	17.3133	16.2494	17.7957	4.62134
	P12109	P12109	CO6A1_HUMAN	COL6A1	Collagen alpha-1(VI) chain	1	GSPGFDGIQGPPGPK	GSPGFDGIQGPPGPK	2	GSPGFDGIQGPPGPK2	102319	99106.9	85804	16.6427	16.5967	16.3888	0.817937
	O00462	O00462	MANBA_HUMAN	MANBA	Beta-mannosidase	1	GSPGLSFYFK	GSPGLSFYFK	2	GSPGLSFYFK2	9193.38	7086.71	22253.4	13.1664	12.7909	14.4417	6.42588
	Q15517	Q15517	CDSN_HUMAN	CDSN	Corneodesmosin	1	GSPGVPSFAAGPPISEGK	GSPGVPSFAAGPPISEGK	2	GSPGVPSFAAGPPISEGK2	46340.2		27019.7	15.5	NA	14.7217	3.6418
	Q16555	Q16555	DPYL2_HUMAN	DPYSL2	Dihydropyrimidinase-related protein 2	1	GSPLVVISQGK	GSPLVVISQGK	2	GSPLVVISQGK2	19723.1	21102.7	18414.6	14.2676	14.3651	14.1686	0.688926
	P09960	P09960	LKHA4_HUMAN	LTA4H	Leukotriene A-4 hydrolase	1	GSPMEISLPIALSK	GSPM(UniMod:35)EISLPIALSK	2	GSPM(UniMod:35)EISLPIALSK2	10529.5	12080.6	39242.5	13.3621	13.5604	15.2601	7.41978
	P28838	P28838	AMPL_HUMAN	LAP3	Cytosol aminopeptidase	1	GSPNANEPPLVFVGK	GSPNANEPPLVFVGK	2	GSPNANEPPLVFVGK2	20591.9	15792.2	15459	14.3298	13.9469	13.9162	1.63849
	Q9Y279	Q9Y279	VSIG4_HUMAN	VSIG4	V-set and immunoglobulin domain-containing protein 4	1	GSPPISYIWYK	GSPPISYIWYK	2	GSPPISYIWYK2	25264.4	18847.7	37337.7	14.6248	14.2021	15.1883	3.37243
	Q99715	Q99715	COCA1_HUMAN	COL12A1	Collagen alpha-1(XII) chain	1	GSPQDLVTK	GSPQDLVTK	2	GSPQDLVTK2	58874.6	40164.6	41452.3	15.8454	15.2936	15.3392	1.97667
	Q96RW7	Q96RW7	HMCN1_HUMAN	HMCN1	Hemicentin-1	1	GSPVLTDSMGR	GSPVLTDSM(UniMod:35)GR	2	GSPVLTDSM(UniMod:35)GR2	16765.6	20241.5	13789.9	14.0332	14.305	13.7513	1.97342
	Q9Y490	Q9Y490	TLN1_HUMAN	TLN1	Talin-1	1	GSQAQPDSPSAQLALIAASQSFLQPGGK	GSQAQPDSPSAQLALIAASQSFLQPGGK	3	GSQAQPDSPSAQLALIAASQSFLQPGGK3	2172.05			11.0848	NA	NA	NA
	Q9Y6R7	Q9Y6R7	FCGBP_HUMAN	FCGBP	IgGFc-binding protein	1	GSQAVSYTR	GSQAVSYTR	2	GSQAVSYTR2	14984.4	16017.5	20516.4	13.8712	13.9674	14.3245	1.69946
	P05997	P05997	CO5A2_HUMAN	COL5A2	Collagen alpha-2(V) chain	1	GSQFAYGDHQSPNTAITQMTFLR	GSQFAYGDHQSPNTAITQM(UniMod:35)TFLR	3	GSQFAYGDHQSPNTAITQM(UniMod:35)TFLR3	12841.5	17959.6	15630.9	13.6485	14.1325	13.9321	1.74881
	O60565	O60565	GREM1_HUMAN	GREM1	Gremlin-1	1	GSQGAIPPPDK	GSQGAIPPPDK	2	GSQGAIPPPDK2	85181.5	84714.2	58672.5	16.3783	16.3703	15.8404	1.90331
	Q96PD5	Q96PD5	PGRP2_HUMAN	PGLYRP2	N-acetylmuramoyl-L-alanine amidase	1	GSQTQSHPDLGTEGCWDQLSAPR	GSQTQSHPDLGTEGC(UniMod:4)WDQLSAPR	3	GSQTQSHPDLGTEGC(UniMod:4)WDQLSAPR3	10136.5	5374.7	50742.5	13.3073	12.392	15.6309	12.1199
	Q6ZMP0	Q6ZMP0	THSD4_HUMAN	THSD4	Thrombospondin type-1 domain-containing protein 4	1	GSQYPIFR	GSQYPIFR	2	GSQYPIFR2	20776.8	34651.4	22487.5	14.3427	15.0806	14.4568	2.71571
	P60900	P60900	PSA6_HUMAN	PSMA6	Proteasome subunit alpha type-6	1	GSSAGFDR	GSSAGFDR	1	GSSAGFDR1	256912	165311	87231.6	17.9709	17.3348	16.4126	4.54506
	O43278	O43278	SPIT1_HUMAN	SPINT1	Kunitz-type protease inhibitor 1	1	GSSGAQATFPQGPSMER	GSSGAQATFPQGPSM(UniMod:35)ER	2	GSSGAQATFPQGPSM(UniMod:35)ER2	9760.14	10416.4	9224.68	13.2527	13.3466	13.1713	0.661673
	P13671	P13671	CO6_HUMAN	C6	Complement component C6	1	GSSGLEEK	GSSGLEEK	1	GSSGLEEK1	2402.05	3768.26	3846.18	11.2301	11.8797	11.9092	3.28856
	P13671	P13671	CO6_HUMAN	C6	Complement component C6	1	GSSGLEEK	GSSGLEEK	2	GSSGLEEK2	178500	147197	212382	17.4456	17.1674	17.6963	1.51737
	O15031	O15031	PLXB2_HUMAN	PLXNB2	Plexin-B2	1	GSSLHVGSDLLK	GSSLHVGSDLLK	2	GSSLHVGSDLLK2	17021.7	12073.9	21834.5	14.0551	13.5596	14.4143	3.06335
	O15031	O15031	PLXB2_HUMAN	PLXNB2	Plexin-B2	1	GSSLHVGSDLLK	GSSLHVGSDLLK	3	GSSLHVGSDLLK3	49822	22813.6	36603	15.6045	14.4776	15.1597	3.76372
	Q9BZR6	Q9BZR6	RTN4R_HUMAN	RTN4R	Reticulon-4 receptor	1	GSSSEVPCSLPQR	GSSSEVPC(UniMod:4)SLPQR	2	GSSSEVPC(UniMod:4)SLPQR2	29783.6	11758.2	107193	14.8622	13.5214	16.7099	10.6508
	Q9NTU7	Q9NTU7	CBLN4_HUMAN	CBLN4	Cerebellin-4	1	GSSSSPLGISVR	GSSSSPLGISVR	2	GSSSSPLGISVR2	55059	59505.3	32718.6	15.7487	15.8607	14.9978	3.02021
	P0C0L5	P0C0L5	CO4B_HUMAN	C4B	Complement C4-B	1	GSSTWLTAFVLK	GSSTWLTAFVLK	2	GSSTWLTAFVLK2	100476	84669	68854.2	16.6165	16.3695	16.0713	1.6696
	Q15084	Q15084	PDIA6_HUMAN	PDIA6	Protein disulfide-isomerase A6	1	GSTAPVGGGAFPTIVER	GSTAPVGGGAFPTIVER	2	GSTAPVGGGAFPTIVER2	19520.9	20683.4	10285.5	14.2527	14.3362	13.3283	4.00329
	P51693	P51693	APLP1_HUMAN	APLP1	Amyloid beta precursor like protein 1	1	GSTEQDAASPEK	GSTEQDAASPEK	2	GSTEQDAASPEK2	10201400	7834920	6152910	23.2823	22.9015	22.5528	1.5923
	P51693	P51693	APLP1_HUMAN	APLP1	Amyloid beta precursor like protein 1	1	GSTEQDAASPEKEK	GSTEQDAASPEKEK	3	GSTEQDAASPEKEK3	10187.9			13.3146	NA	NA	NA
	Q8WVQ1	Q8WVQ1	CANT1_HUMAN	CANT1	Soluble calcium-activated nucleotidase 1	1	GSVDHENWVSNYNALR	GSVDHENWVSNYNALR	2	GSVDHENWVSNYNALR2	3201.06	3165.04	3660.53	11.6443	11.628	11.8378	0.997297
	Q8WVQ1	Q8WVQ1	CANT1_HUMAN	CANT1	Soluble calcium-activated nucleotidase 1	1	GSVDHENWVSNYNALR	GSVDHENWVSNYNALR	3	GSVDHENWVSNYNALR3	47270.1	53073	64378.2	15.5286	15.6957	15.9743	1.431
	Q5FWE3	Q5FWE3	PRRT3_HUMAN	PRRT3	Proline-rich transmembrane protein 3	1	GSVGSEPQAFDVFPENPR	GSVGSEPQAFDVFPENPR	2	GSVGSEPQAFDVFPENPR2	1533800	865712	1357630	20.5487	19.7235	20.3727	2.14986
	Q5FWE3	Q5FWE3	PRRT3_HUMAN	PRRT3	Proline-rich transmembrane protein 3	1	GSVGSEPQAFDVFPENPR	GSVGSEPQAFDVFPENPR	3	GSVGSEPQAFDVFPENPR3	380836	181520	289568	18.5388	17.4698	18.1435	2.99453
	Q5FWE3	Q5FWE3	PRRT3_HUMAN	PRRT3	Proline-rich transmembrane protein 3	1	GSVGSEPQAFDVFPENPRADSHR	GSVGSEPQAFDVFPENPRADSHR	3	GSVGSEPQAFDVFPENPRADSHR3	23302.5	65773.1	15371.7	14.5082	16.0052	13.908	7.29442
	Q5FWE3	Q5FWE3	PRRT3_HUMAN	PRRT3	Proline-rich transmembrane protein 3	1	GSVGSEPQAFDVFPENPRADSHR	GSVGSEPQAFDVFPENPRADSHR	4	GSVGSEPQAFDVFPENPRADSHR4	54008.6	176234	52474.5	15.7209	17.4271	15.6793	6.12757
	Q13093	Q13093	PAFA_HUMAN	PLA2G7	Platelet-activating factor acetylhydrolase	1	GSVHQNFADFTFATGK	GSVHQNFADFTFATGK	3	GSVHQNFADFTFATGK3	8986.79	6209.4	8072.23	13.1336	12.6002	12.9788	2.1263
	Q9UGM5	Q9UGM5	FETUB_HUMAN	FETUB	Fetuin-B	1	GSVQYLPDLDDK	GSVQYLPDLDDK	2	GSVQYLPDLDDK2	102665	51373.8	84275.6	16.6476	15.6487	16.3628	3.17248
	Q9Y6R7	Q9Y6R7	FCGBP_HUMAN	FCGBP	IgGFc-binding protein	1	GSVTFNGK	GSVTFNGK	2	GSVTFNGK2	46687.7	38914.9	45367.6	15.5108	15.248	15.4694	0.91671
	Q9NYQ8	Q9NYQ8	FAT2_HUMAN	FAT2	Protocadherin Fat 2	1	GSVVENSEPGELVATLK	GSVVENSEPGELVATLK	2	GSVVENSEPGELVATLK2	20182.9	5852.59	38274.3	14.3008	12.5149	15.2241	9.82868
	Q9NYQ8	Q9NYQ8	FAT2_HUMAN	FAT2	Protocadherin Fat 2	1	GSVVENSEPGELVATLK	GSVVENSEPGELVATLK	3	GSVVENSEPGELVATLK3	3287.51	967.917	12508.8	11.6828	9.91874	13.6107	15.7323
	P98160	P98160	PGBM_HUMAN	HSPG2	Basement membrane-specific heparan sulfate proteoglycan core protein	1	GSVYIGGAPDVATLTGGR	GSVYIGGAPDVATLTGGR	2	GSVYIGGAPDVATLTGGR2	158518	96706.1	237859	17.2743	16.5613	17.8597	3.77359
	P98160	P98160	PGBM_HUMAN	HSPG2	Basement membrane-specific heparan sulfate proteoglycan core protein	1	GSVYIGGAPDVATLTGGR	GSVYIGGAPDVATLTGGR	3	GSVYIGGAPDVATLTGGR3			3395.88	NA	NA	11.7296	NA
	P02675	P02675	FIBB_HUMAN	FGB	Fibrinogen beta chain	1	GSWYSMR	GSWYSM(UniMod:35)R	2	GSWYSM(UniMod:35)R2	45685.5	37452.2	16401.3	15.4794	15.1928	14.0015	5.26311
	P61978	P61978	HNRPK_HUMAN	HNRNPK	Heterogeneous nuclear ribonucleoprotein K	1	GSYGDLGGPIITTQVTIPK	GSYGDLGGPIITTQVTIPK	2	GSYGDLGGPIITTQVTIPK2	4419.09	5817.07	2314.15	12.1095	12.5061	11.1763	5.72241
	P24043	P24043	LAMA2_HUMAN	LAMA2	Laminin subunit alpha-2	1	GSYNNIVVNVK	GSYNNIVVNVK	2	GSYNNIVVNVK2	11094.7	11143.9	8256.23	13.4376	13.444	13.0113	1.86497
	P06865	P06865	HEXA_HUMAN	HEXA	Beta-hexosaminidase subunit alpha	1	GSYNPVTHIYTAQDVK	GSYNPVTHIYTAQDVK	3	GSYNPVTHIYTAQDVK3	26765.8	13562.1	33045.6	14.7081	13.7273	15.0122	4.63652
	P07686	P07686	HEXB_HUMAN	HEXB	Beta-hexosaminidase subunit beta	1	GSYSLSHVYTPNDVR	GSYSLSHVYTPNDVR	2	GSYSLSHVYTPNDVR2	4257.54	3732.35	6249.43	12.0558	11.8659	12.6095	3.17289
	P07686	P07686	HEXB_HUMAN	HEXB	Beta-hexosaminidase subunit beta	1	GSYSLSHVYTPNDVR	GSYSLSHVYTPNDVR	3	GSYSLSHVYTPNDVR3	53478.8	56880.8	52178	15.7067	15.7957	15.6712	0.407859
	Q6UXI7	Q6UXI7	VITRN_HUMAN	VIT	Vitrin	1	GSYSNGVQSLSLPR	GSYSNGVQSLSLPR	2	GSYSNGVQSLSLPR2	29909.7	26595.8	14010.4	14.8683	14.6989	13.7742	4.07628
	P15907	P15907	SIAT1_HUMAN	ST6GAL1	Beta-galactoside alpha-2,6-sialyltransferase 1	1	GSYYDSFK	GSYYDSFK	2	GSYYDSFK2	11904.9	9208.82	9795.67	13.5393	13.1688	13.2579	1.45148
	P11717	P11717	MPRI_HUMAN	IGF2R	Cation-independent mannose-6-phosphate receptor	1	GTADAFIVR	GTADAFIVR	2	GTADAFIVR2	7735.77	7207.6	12565.6	12.9173	12.8153	13.6172	3.32791
	Q24JP5	Q24JP5	T132A_HUMAN	TMEM132A	Transmembrane protein 132A	1	GTAHPGEVTATCWAQSALPAPK	GTAHPGEVTATC(UniMod:4)WAQSALPAPK	3	GTAHPGEVTATC(UniMod:4)WAQSALPAPK3	12581.7	5791.4	50746.4	13.619	12.4997	15.631	11.4017
	Q9ULI3	Q9ULI3	HEG1_HUMAN	HEG1	Protein HEG homolog 1	1	GTAIEQR	GTAIEQR	2	GTAIEQR2	5643.19		13529.8	12.4623	NA	13.7239	6.81319
	P78324	P78324;Q5TFQ8	SHPS1_HUMAN	SIRPA	Tyrosine-protein phosphatase non-receptor type substrate 1	0	GTANLSETIR	GTANLSETIR	2	GTANLSETIR2	2900.95	2803.67	10133.2	11.5023	11.4531	13.3068	8.73898
	Q9UBX1	Q9UBX1	CATF_HUMAN	CTSF	Cathepsin F	1	GTAQYGVTK	GTAQYGVTK	1	GTAQYGVTK1	8115.74	7277.15	6324.91	12.9865	12.8292	12.6268	1.40709
	Q9UBX1	Q9UBX1	CATF_HUMAN	CTSF	Cathepsin F	1	GTAQYGVTK	GTAQYGVTK	2	GTAQYGVTK2	55681.2	38562.2	48136.5	15.7649	15.2349	15.5548	1.71987
	Q16270	Q16270	IBP7_HUMAN	IGFBP7	Insulin-like growth factor-binding protein 7	1	GTCEQGPSIVTPPK	GTC(UniMod:4)EQGPSIVTPPK	2	GTC(UniMod:4)EQGPSIVTPPK2	403735	128502	939907	18.623	16.9714	19.8422	7.79692
	P35555	P35555	FBN1_HUMAN	FBN1	Fibrillin-1	1	GTCWQTVIDGR	GTC(UniMod:4)WQTVIDGR	2	GTC(UniMod:4)WQTVIDGR2	10955.9		32549.7	13.4194	NA	14.9904	7.81998
	P53634	P53634	CATC_HUMAN	CTSC	Dipeptidyl peptidase 1	1	GTDECAIESIAVAATPIPK	GTDEC(UniMod:4)AIESIAVAATPIPK	2	GTDEC(UniMod:4)AIESIAVAATPIPK2		1072	4410.05	NA	10.0661	12.1066	13.0146
	P39060	P39060	COIA1_HUMAN	COL18A1	Collagen alpha-1(XVIII) chain	1	GTDNEVAALQPPVVQLHDSNPYPR	GTDNEVAALQPPVVQLHDSNPYPR	3	GTDNEVAALQPPVVQLHDSNPYPR3	132815	195001	150939	17.0191	17.5731	17.2036	1.63409
	P39060	P39060	COIA1_HUMAN	COL18A1	Collagen alpha-1(XVIII) chain	1	GTDNEVAALQPPVVQLHDSNPYPR	GTDNEVAALQPPVVQLHDSNPYPR	4	GTDNEVAALQPPVVQLHDSNPYPR4	2074.04	8013.58		11.0182	12.9682	NA	11.497
	Q13449	Q13449	LSAMP_HUMAN	LSAMP	Limbic system-associated membrane protein	1	GTDNITVR	GTDNITVR	2	GTDNITVR2	112754	90667.5	152245	16.7828	16.4683	17.216	2.23176
	P43490	P43490	NAMPT_HUMAN	NAMPT	Nicotinamide phosphoribosyltransferase	1	GTDTVAGLALIK	GTDTVAGLALIK	2	GTDTVAGLALIK2	4035.86	5788.28	2183.33	11.9787	12.4989	11.0923	5.99831
	P04083	P04083	ANXA1_HUMAN	ANXA1	Annexin A1	1	GTDVNVFNTILTTR	GTDVNVFNTILTTR	2	GTDVNVFNTILTTR2	16850.7	17414.1	10330.9	14.0405	14.088	13.3347	3.05246
	P00751	P00751	CFAB_HUMAN	CFB	Complement factor B	1	GTDYHKQPWQAK	GTDYHKQPWQAK	3	GTDYHKQPWQAK3	9261.64	5054.06		13.1771	12.3032	NA	4.84993
	P01009	P01009	A1AT_HUMAN	SERPINA1	Alpha-1-antitrypsin	1	GTEAAGAMFLEAIPMSIPPEVK	GTEAAGAMFLEAIPM(UniMod:35)SIPPEVK	3	GTEAAGAMFLEAIPM(UniMod:35)SIPPEVK3			28824.6	NA	NA	14.815	NA
	O60883	O60883	G37L1_HUMAN	GPR37L1	G-protein coupled receptor 37-like 1	1	GTEDEEAK	GTEDEEAK	2	GTEDEEAK2	3536.52		61866.7	11.7881	NA	15.9169	21.0754
	Q9Y6C2	Q9Y6C2	EMIL1_HUMAN	EMILIN1	EMILIN-1	1	GTELGGAAGQGGHPPGYTSLASR	GTELGGAAGQGGHPPGYTSLASR	3	GTELGGAAGQGGHPPGYTSLASR3	6304.88	9817.9	3889.8	12.6223	13.2612	11.9255	5.30087
	O75509	O75509	TNR21_HUMAN	TNFRSF21	Tumor necrosis factor receptor superfamily member 21	1	GTETEDVR	GTETEDVR	2	GTETEDVR2	147185	96097.4	112856	17.1673	16.5522	16.7841	1.8451
	Q9H173	Q9H173	SIL1_HUMAN	SIL1	Nucleotide exchange factor SIL1	1	GTEVLAVR	GTEVLAVR	2	GTEVLAVR2	6191.06	5853.65	9127.25	12.596	12.5151	13.156	2.73604
	Q92859	Q92859	NEO1_HUMAN	NEO1	Neogenin	1	GTEYNFR	GTEYNFR	2	GTEYNFR2	81796.2	51892.2	112832	16.3197	15.6632	16.7838	3.46367
	P68871	P68871	HBB_HUMAN	HBB	Hemoglobin subunit beta	1	GTFATLSELHCDK	GTFATLSELHC(UniMod:4)DK	3	GTFATLSELHC(UniMod:4)DK3	1262.33		8914.19	10.3019	NA	13.1219	17.0259
	O75509	O75509	TNR21_HUMAN	TNFRSF21	Tumor necrosis factor receptor superfamily member 21	1	GTFSDVPSSVMK	GTFSDVPSSVM(UniMod:35)K	2	GTFSDVPSSVM(UniMod:35)K2	451153	216271	273928	18.7833	17.7225	18.0634	2.97721
	O75339	O75339	CILP1_HUMAN	CILP	Cartilage intermediate layer protein 1	1	GTFTLHVPQDTER	GTFTLHVPQDTER	3	GTFTLHVPQDTER3	22539.5	14759.9	14861.7	14.4602	13.8494	13.8593	2.48858
	P16401	P10412;P16401;P16402;P16403;P22492;Q02539	H15_HUMAN	H1-5	Histone H1.5	0	GTGASGSFK	GTGASGSFK	2	GTGASGSFK2	63739.7	18985.6	19034.8	15.9599	14.2126	14.2164	6.81063
	Q8WY21	Q8WY21	SORC1_HUMAN	SORCS1	VPS10 domain-containing receptor SorCS1	1	GTGASMAVAAR	GTGASM(UniMod:35)AVAAR	2	GTGASM(UniMod:35)AVAAR2	57556.6	39124.8	39176	15.8127	15.2558	15.2577	2.07862
	P00747	P00747	PLMN_HUMAN	PLG	Plasminogen	1	GTGENYR	GTGENYR	2	GTGENYR2	110866	102002	102782	16.7585	16.6382	16.6492	0.398417
	P24043	P24043	LAMA2_HUMAN	LAMA2	Laminin subunit alpha-2	1	GTGKPLEVNFAK	GTGKPLEVNFAK	3	GTGKPLEVNFAK3	5805.79	2478.47	3078.13	12.5033	11.2752	11.5878	5.41367
	P09668	P09668	CATH_HUMAN	CTSH	Pro-cathepsin H	1	GTGPYPPSVDWR	GTGPYPPSVDWR	2	GTGPYPPSVDWR2	178195	141383	138396	17.4431	17.1092	17.0784	1.17504
	Q9P121	Q9P121	NTRI_HUMAN	NTM	Neurotrimin	1	GTGVPVGQK	GTGVPVGQK	1	GTGVPVGQK1	9340.4	8339.72	11698.5	13.1893	13.0258	13.514	1.87666
	Q9P121	Q9P121	NTRI_HUMAN	NTM	Neurotrimin	1	GTGVPVGQK	GTGVPVGQK	2	GTGVPVGQK2	163177	117825	110721	17.3161	16.8463	16.7566	1.77047
	P11142	P11142	HSP7C_HUMAN	HSPA8	Heat shock cognate 71 kDa protein	1	GTLDPVEK	GTLDPVEK	2	GTLDPVEK2	39303.1	36036.3	38850	15.2624	15.1372	15.2456	0.446711
	Q99519	Q99519	NEUR1_HUMAN	NEU1	Sialidase-1	1	GTLLAFAEAR	GTLLAFAEAR	2	GTLLAFAEAR2	15883.2	7743.52	20969.8	13.9552	12.9188	14.356	5.39666
	P35442	P35442	TSP2_HUMAN	THBS2	Thrombospondin-2	1	GTLLALEGPGLSQR	GTLLALEGPGLSQR	2	GTLLALEGPGLSQR2	198063	161766	185055	17.5956	17.3035	17.4976	0.851011
	P35442	P35442	TSP2_HUMAN	THBS2	Thrombospondin-2	1	GTLLALEGPGLSQR	GTLLALEGPGLSQR	3	GTLLALEGPGLSQR3	2370.15	3205.65	2738.73	11.2108	11.6464	11.4193	1.90701
	P07996	P07996	TSP1_HUMAN	THBS1	Thrombospondin-1	1	GTLLALER	GTLLALER	2	GTLLALER2	123040	92724.2	106123	16.9088	16.5007	16.6954	1.22219
	Q9P121	Q9P121	NTRI_HUMAN	NTM	Neurotrimin	1	GTLQCEASAVPSAEFQWYK	GTLQC(UniMod:4)EASAVPSAEFQWYK	3	GTLQC(UniMod:4)EASAVPSAEFQWYK3	23075.3	11327.4	91831.5	14.4941	13.4675	16.4867	10.3612
	O43504	O43504	LTOR5_HUMAN	LAMTOR5	Ragulator complex protein LAMTOR5	1	GTLSDEHAGVISVLAQQAAK	GTLSDEHAGVISVLAQQAAK	3	GTLSDEHAGVISVLAQQAAK3	7222.17	4171.79	8317.43	12.8182	12.0265	13.0219	4.16638
	P16401	P10412;P16401;P16402;P16403;Q02539	H15_HUMAN	H1-5	Histone H1.5	0	GTLVQTK	GTLVQTK	1	GTLVQTK1	2826.85	3937.34	1277.83	11.465	11.943	10.3195	7.42111
	O75493	O75493	CAH11_HUMAN	CA11	Carbonic anhydrase-related protein 11	1	GTLYNTGR	GTLYNTGR	2	GTLYNTGR2	9086.75	15629.1	13201.9	13.1495	13.9319	13.6885	2.94619
	Q13126	Q13126	MTAP_HUMAN	MTAP	S-methyl-5'-thioadenosine phosphorylase	1	GTMVTIEGPR	GTM(UniMod:35)VTIEGPR	2	GTM(UniMod:35)VTIEGPR2	5042.01		3677.27	12.2998	NA	11.8444	2.66723
	O43854	O43854	EDIL3_HUMAN	EDIL3	EGF-like repeat and discoidin I-like domain-containing protein 3	1	GTNEDMVFR	GTNEDM(UniMod:35)VFR	2	GTNEDM(UniMod:35)VFR2	12004.7	6220.07	9375.16	13.5513	12.6027	13.1946	3.65299
	Q93063	Q93063	EXT2_HUMAN	EXT2	Exostosin-2	1	GTNHLLFNMLPGGPPDYNTALDVPR	GTNHLLFNM(UniMod:35)LPGGPPDYNTALDVPR	3	GTNHLLFNM(UniMod:35)LPGGPPDYNTALDVPR3	10928.4	17563.7	25001.7	13.4158	14.1003	14.6097	4.26656
	P31151	P31151	S10A7_HUMAN	S100A7	Protein S100-A7	1	GTNYLADVFEK	GTNYLADVFEK	2	GTNYLADVFEK2	16969.1	10198.7	15258.6	14.0506	13.3161	13.8973	2.8171
	Q96RW7	Q96RW7	HMCN1_HUMAN	HMCN1	Hemicentin-1	1	GTPFPDIHWFK	GTPFPDIHWFK	3	GTPFPDIHWFK3		8337.99	2579.87	NA	13.0255	11.3331	9.82577
	O95084	O95084	PRS23_HUMAN	PRSS23	Serine protease 23	1	GTPLPTYEEAK	GTPLPTYEEAK	2	GTPLPTYEEAK2	19633.8	11373.5	21790.8	14.2611	13.4734	14.4114	3.58619
	Q9Y490	Q9Y490	TLN1_HUMAN	TLN1	Talin-1	1	GTPQDLAR	GTPQDLAR	2	GTPQDLAR2	27247.3	17180.2	19551.3	14.7338	14.0685	14.255	2.39137
	P05154	P05154	IPSP_HUMAN	SERPINA5	Plasma serine protease inhibitor	1	GTQEQDFYVTSETVVR	GTQEQDFYVTSETVVR	2	GTQEQDFYVTSETVVR2	148895	199549	94164.7	17.1839	17.6064	16.5229	3.19276
	P05154	P05154	IPSP_HUMAN	SERPINA5	Plasma serine protease inhibitor	1	GTQEQDFYVTSETVVR	GTQEQDFYVTSETVVR	3	GTQEQDFYVTSETVVR3	56247.9	71893.9	36716	15.7795	16.1336	15.1641	3.12613
	P49746	P49746	TSP3_HUMAN	THBS3	Thrombospondin-3	1	GTQVSGVGIDYAR	GTQVSGVGIDYAR	2	GTQVSGVGIDYAR2	20661.1	26470.5	17789.5	14.3346	14.6921	14.1187	2.0135
	P55283	P55283	CADH4_HUMAN	CDH4	Cadherin-4	1	GTQYETNSMDFK	GTQYETNSM(UniMod:35)DFK	2	GTQYETNSM(UniMod:35)DFK2	33625	18674.6	42223.8	15.0372	14.1888	15.3658	4.08592
	Q16568	Q16568	CART_HUMAN	CARTPT	Cocaine- and amphetamine-regulated transcript protein	1	GTSCNSFLLK	GTSC(UniMod:4)NSFLLK	2	GTSC(UniMod:4)NSFLLK2			10890.2	NA	NA	13.4107	NA
	P07996	P07996	TSP1_HUMAN	THBS1	Thrombospondin-1	1	GTSQNDPNWVVR	GTSQNDPNWVVR	2	GTSQNDPNWVVR2	21109.5	25830.9	15896.2	14.3656	14.6568	13.9564	2.45605
	Q6ZVL6	Q6ZVL6	K154L_HUMAN	KIAA1549L	UPF0606 protein KIAA1549L	1	GTSSSPLAVASGPAK	GTSSSPLAVASGPAK	2	GTSSSPLAVASGPAK2	15977.5	12510.7	7756.82	13.9638	13.6109	12.9212	3.9281
	P00747	P00747	PLMN_HUMAN	PLG	Plasminogen	1	GTSSTTTTGK	GTSSTTTTGK	2	GTSSTTTTGK2		22477.7		NA	14.4562	NA	NA
	P22105	P22105	TENX_HUMAN	TNXB	Tenascin-X	1	GTSWGLPASK	GTSWGLPASK	2	GTSWGLPASK2	62863.2	42712.2	38801.5	15.9399	15.3824	15.2438	2.37387
	Q99436	Q99436	PSB7_HUMAN	PSMB7	Proteasome subunit beta type-7	1	GTTAVLTEK	GTTAVLTEK	2	GTTAVLTEK2	5349.54	3866.31	5610.38	12.3852	11.9167	12.4539	2.38587
	Q8N3T6	Q8N3T6	T132C_HUMAN	TMEM132C	Transmembrane protein 132C	1	GTTDIAVSEIFVSQK	GTTDIAVSEIFVSQK	2	GTTDIAVSEIFVSQK2	116243	103633	62877.2	16.8268	16.6611	15.9402	2.86084
	Q8N3T6	Q8N3T6	T132C_HUMAN	TMEM132C	Transmembrane protein 132C	1	GTTDIAVSEIFVSQK	GTTDIAVSEIFVSQK	3	GTTDIAVSEIFVSQK3	9826.2	12662.7	6107.75	13.2624	13.6283	12.5764	4.05902
	Q8WUJ3	Q8WUJ3	CEMIP_HUMAN	CEMIP	Cell migration-inducing and hyaluronan-binding protein	1	GTTFSILSDVHNR	GTTFSILSDVHNR	3	GTTFSILSDVHNR3	2207.29	3331	4547.27	11.1081	11.7017	12.1508	4.48818
	Q03167	Q03167	TGBR3_HUMAN	TGFBR3	Transforming growth factor beta receptor type 3	1	GTTGLPQEVHVLNLR	GTTGLPQEVHVLNLR	2	GTTGLPQEVHVLNLR2	21507	28482.1	23167.9	14.3925	14.7978	14.4998	1.44172
	Q03167	Q03167	TGBR3_HUMAN	TGFBR3	Transforming growth factor beta receptor type 3	1	GTTGLPQEVHVLNLR	GTTGLPQEVHVLNLR	3	GTTGLPQEVHVLNLR3	46622.5	51340.2	41633.9	15.5087	15.6478	15.3455	0.976258
	P14625	P14625	ENPL_HUMAN	HSP90B1	Endoplasmin	1	GTTITLVLK	GTTITLVLK	2	GTTITLVLK2	47152.9	33961.8	31605.5	15.5251	15.0516	14.9479	2.02761
	P24043	P24043	LAMA2_HUMAN	LAMA2	Laminin subunit alpha-2	1	GTTMTPPADLIEK	GTTM(UniMod:35)TPPADLIEK	2	GTTM(UniMod:35)TPPADLIEK2	15723.8	12651.8	12271.9	13.9407	13.6271	13.5831	1.42162
	Q9NYQ8	Q9NYQ8	FAT2_HUMAN	FAT2	Protocadherin Fat 2	1	GTTPESNKDGVFSLDPDTGVIK	GTTPESNKDGVFSLDPDTGVIK	3	GTTPESNKDGVFSLDPDTGVIK3			5770.27	NA	NA	12.4944	NA
	P35442	P35442	TSP2_HUMAN	THBS2	Thrombospondin-2	1	GTTQIDPNWVIR	GTTQIDPNWVIR	2	GTTQIDPNWVIR2	283351	244096	239788	18.1122	17.8971	17.8714	0.736366
	O94856	O94856	NFASC_HUMAN	NFASC	Neurofascin	1	GTTVQLECR	GTTVQLEC(UniMod:4)R	2	GTTVQLEC(UniMod:4)R2	2097		11391.6	11.0341	NA	13.4757	14.0879
	P0DOX2	P0DOX2	IGA2_HUMAN		Immunoglobulin alpha-2 heavy chain	1	GTTVTVSSASPTSPK	GTTVTVSSASPTSPK	2	GTTVTVSSASPTSPK2	29142.6	26277	18956.5	14.8308	14.6815	14.2104	2.22191
	P10586	P10586	PTPRF_HUMAN	PTPRF	Receptor-type tyrosine-protein phosphatase F	1	GTTYIFR	GTTYIFR	2	GTTYIFR2	6076.88	9014.27	7525.27	12.5691	13.138	12.8775	2.21417
	P0DOX7	P0DOX7	IGK_HUMAN		Immunoglobulin kappa light chain	1	GTVAAPSVFIFPPSDEQLK	GTVAAPSVFIFPPSDEQLK	3	GTVAAPSVFIFPPSDEQLK3	95550.4	84818.1	58570.3	16.544	16.3721	15.8379	2.26574
	Q96KN2	Q96KN2	CNDP1_HUMAN	CNDP1	Beta-Ala-His dipeptidase	1	GTVCFYGHLDVQPADR	GTVC(UniMod:4)FYGHLDVQPADR	3	GTVC(UniMod:4)FYGHLDVQPADR3	6590.2	4092.14	63004	12.6861	11.9986	15.9432	15.5593
	P21333	P21333	FLNA_HUMAN	FLNA	Filamin-A	1	GTVEPQLEAR	GTVEPQLEAR	2	GTVEPQLEAR2	92629.1	78173.7	51493.8	16.4992	16.2544	15.6521	2.7017
	P12110	P12110	CO6A2_HUMAN	COL6A2	Collagen alpha-2(VI) chain	1	GTVHFAVVITDGHVTGSPCGGIK	GTVHFAVVITDGHVTGSPC(UniMod:4)GGIK	4	GTVHFAVVITDGHVTGSPC(UniMod:4)GGIK4			5349.67	NA	NA	12.3852	NA
	P02748	P02748	CO9_HUMAN	C9	Complement component C9	1	GTVIDVTDFVNWASSINDAPVLISQK	GTVIDVTDFVNWASSINDAPVLISQK	3	GTVIDVTDFVNWASSINDAPVLISQK3	1363.14	2231.24		10.4127	11.1236	NA	4.6683
	P20810	P20810	ICAL_HUMAN	CAST	Calpastatin	1	GTVPDDAVEALADSLGK	GTVPDDAVEALADSLGK	2	GTVPDDAVEALADSLGK2	9871.49	3222.06	4501.53	13.2691	11.6538	12.1362	6.71238
	P07311	P07311	ACYP1_HUMAN	ACYP1	Acylphosphatase-1	1	GTVQGQLQGPISK	GTVQGQLQGPISK	2	GTVQGQLQGPISK2	10819.3	10832	10752.6	13.4013	13.403	13.3924	0.0425603
	P08758	P08758	ANXA5_HUMAN	ANXA5	Annexin A5	1	GTVTDFPGFDER	GTVTDFPGFDER	2	GTVTDFPGFDER2	7022.64		8063.68	12.7778	NA	12.9772	1.09505
	P14621	P14621	ACYP2_HUMAN	ACYP2	Acylphosphatase-2	1	GTVTGQVQGPEDK	GTVTGQVQGPEDK	2	GTVTGQVQGPEDK2	8644.08	6219.93	8660.3	13.0775	12.6027	13.0802	2.12783
	Q16555	Q16555	DPYL2_HUMAN	DPYSL2	Dihydropyrimidinase-related protein 2	1	GTVVYGEPITASLGTDGSHYWSK	GTVVYGEPITASLGTDGSHYWSK	3	GTVVYGEPITASLGTDGSHYWSK3	97198	93125.6	76756.6	16.5686	16.5069	16.228	1.1043
	Q969T9	Q969T9	WBP2_HUMAN	WBP2	WW domain-binding protein 2	1	GTVYLTPYR	GTVYLTPYR	2	GTVYLTPYR2	75563	59787.5	70746	16.2054	15.8676	16.1104	1.08474
	P01031	P01031	CO5_HUMAN	C5	Complement C5	1	GTVYNYR	GTVYNYR	2	GTVYNYR2	48088.8	55351.2	55361.6	15.5534	15.7563	15.7566	0.747226
	Q99715	Q99715	COCA1_HUMAN	COL12A1	Collagen alpha-1(XII) chain	1	GTWDHGASDVSLYR	GTWDHGASDVSLYR	3	GTWDHGASDVSLYR3	34551.3	25590.4	18835.3	15.0765	14.6433	14.2012	2.98941
	P16519	P16519	NEC2_HUMAN	PCSK2	Neuroendocrine convertase 2	1	GTWTLELGFVGSAPQK	GTWTLELGFVGSAPQK	2	GTWTLELGFVGSAPQK2	4396.54	3778.24	4676.03	12.1022	11.8835	12.1911	1.31255
	P08185	P08185	CBG_HUMAN	SERPINA6	Corticosteroid-binding globulin	1	GTWTQPFDLASTR	GTWTQPFDLASTR	2	GTWTQPFDLASTR2	5610.76		47449.6	12.454	NA	15.5341	15.5636
	P13861	P13861	KAP2_HUMAN	PRKAR2A	cAMP-dependent protein kinase type II-alpha regulatory subunit	1	GTYDILVTK	GTYDILVTK	2	GTYDILVTK2	4111.58	5842.36	7070.55	12.0055	12.5123	12.7876	3.19046
	P24043	P24043	LAMA2_HUMAN	LAMA2	Laminin subunit alpha-2	1	GTYFDGTGFAK	GTYFDGTGFAK	2	GTYFDGTGFAK2	113501	113771	100353	16.7923	16.7958	16.6147	0.61881
	P00488	P00488	F13A_HUMAN	F13A1	Coagulation factor XIII A chain	1	GTYIPVPIVSELQSGK	GTYIPVPIVSELQSGK	2	GTYIPVPIVSELQSGK2	129466	114293	78240.8	16.9822	16.8024	16.2556	2.26867
	P12109	P12109	CO6A1_HUMAN	COL6A1	Collagen alpha-1(VI) chain	1	GTYTDCAIK	GTYTDC(UniMod:4)AIK	2	GTYTDC(UniMod:4)AIK2	86626.4	39590.7	264298	16.4025	15.2729	18.0118	8.31068
	P12109	P12109	CO6A1_HUMAN	COL6A1	Collagen alpha-1(VI) chain	1	GTYTDCAIKK	GTYTDC(UniMod:4)AIKK	2	GTYTDC(UniMod:4)AIKK2	4966.57	3044.52	18953	12.278	11.572	14.2101	10.765
	P12109	P12109	CO6A1_HUMAN	COL6A1	Collagen alpha-1(VI) chain	1	GTYTDCAIKK	GTYTDC(UniMod:4)AIKK	3	GTYTDC(UniMod:4)AIKK3	3437.6	3745.69	24925	11.7472	11.871	14.6053	12.68
	P10745	P10745	RET3_HUMAN	RBP3	Retinol-binding protein 3	1	GVAEDIAHILK	GVAEDIAHILK	2	GVAEDIAHILK2	6903.41		6954.2	12.7531	NA	12.7637	0.0586119
	P10745	P10745	RET3_HUMAN	RBP3	Retinol-binding protein 3	1	GVAEDIAHILK	GVAEDIAHILK	3	GVAEDIAHILK3	2379.56	1275.98	2707.61	11.2165	10.3174	11.4028	5.28653
	Q9UQ53	Q9UQ53	MGT4B_HUMAN	MGAT4B	Alpha-1,3-mannosyl-glycoprotein 4-beta-N-acetylglucosaminyltransferase B	1	GVAEGEVDPAFGPLEALR	GVAEGEVDPAFGPLEALR	2	GVAEGEVDPAFGPLEALR2	11767.2	4214.21	10801.3	13.5225	12.041	13.3989	6.32888
	Q9NYQ8	Q9NYQ8	FAT2_HUMAN	FAT2	Protocadherin Fat 2	1	GVAFDREQQDTHELAVEVR	GVAFDREQQDTHELAVEVR	3	GVAFDREQQDTHELAVEVR3		2147.89	4177.59	NA	11.0687	12.0285	5.87645
	Q9NYQ8	Q9NYQ8	FAT2_HUMAN	FAT2	Protocadherin Fat 2	1	GVAFDREQQDTHELAVEVR	GVAFDREQQDTHELAVEVR	4	GVAFDREQQDTHELAVEVR4			9086.11	NA	NA	13.1494	NA
	Q9NQ79	Q9NQ79	CRAC1_HUMAN	CRTAC1	Cartilage acidic protein 1	1	GVALADFNR	GVALADFNR	1	GVALADFNR1	11173.2		7251.88	13.4478	NA	12.8241	3.35692
	Q9NQ79	Q9NQ79	CRAC1_HUMAN	CRTAC1	Cartilage acidic protein 1	1	GVALADFNR	GVALADFNR	2	GVALADFNR2	2039960	1600000	2428810	20.9601	20.6096	21.2118	1.44518
	Q9NQ79	Q9NQ79	CRAC1_HUMAN	CRTAC1	Cartilage acidic protein 1	1	GVALADFNRDGK	GVALADFNRDGK	2	GVALADFNRDGK2	122923	112470	33532.6	16.9074	16.7792	15.0333	6.44691
	Q9NQ79	Q9NQ79	CRAC1_HUMAN	CRTAC1	Cartilage acidic protein 1	1	GVALADFNRDGK	GVALADFNRDGK	3	GVALADFNRDGK3	128062	228003	45005.2	16.9665	17.7987	15.4578	7.08813
	O60462	O60462	NRP2_HUMAN	NRP2	Neuropilin-2	1	GVALQVVR	GVALQVVR	2	GVALQVVR2	12217.2	18121.1	10415.6	13.5766	14.1454	13.3465	3.0041
	Q9NQ79	Q9NQ79	CRAC1_HUMAN	CRTAC1	Cartilage acidic protein 1	1	GVASLFAGR	GVASLFAGR	2	GVASLFAGR2	137234	84474.9	67366.1	17.0663	16.3662	16.0397	3.18043
	P02760	P02760	AMBP_HUMAN	AMBP	Protein AMBP	1	GVCEETSGAYEK	GVC(UniMod:4)EETSGAYEK	2	GVC(UniMod:4)EETSGAYEK2	1492.42		13638.5	10.5434	NA	13.7354	18.5928
	Q6FHJ7	Q6FHJ7	SFRP4_HUMAN	SFRP4	Secreted frizzled-related protein 4	1	GVCISPEAIVTDLPEDVK	GVC(UniMod:4)ISPEAIVTDLPEDVK	2	GVC(UniMod:4)ISPEAIVTDLPEDVK2	3228.44		10692.8	11.6566	NA	13.3844	9.75753
	P24593	P24593	IBP5_HUMAN	IGFBP5	Insulin-like growth factor-binding protein 5	1	GVCLNEK	GVC(UniMod:4)LNEK	2	GVC(UniMod:4)LNEK2	52077.6	31003.2	139541	15.6684	14.9201	17.0903	6.93635
	Q9UM47	Q9UM47	NOTC3_HUMAN	NOTCH3	Neurogenic locus notch homolog protein 3	1	GVCQSSVVAGTAR	GVC(UniMod:4)QSSVVAGTAR	2	GVC(UniMod:4)QSSVVAGTAR2	2156.86	664.209	3644.28	11.0747	9.37549	11.8314	11.6885
	P04083	P04083	ANXA1_HUMAN	ANXA1	Annexin A1	1	GVDEATIIDILTK	GVDEATIIDILTK	2	GVDEATIIDILTK2	21425.8	9221.29	11944.5	14.3871	13.1708	13.5441	4.54787
	P04083	P04083	ANXA1_HUMAN	ANXA1	Annexin A1	1	GVDEATIIDILTK	GVDEATIIDILTK	3	GVDEATIIDILTK3	2946.48	594.255	836.337	11.5248	9.21494	9.70794	11.9862
	P21695	P21695	GPDA_HUMAN	GPD1	Glycerol-3-phosphate dehydrogenase [NAD(+)], cytoplasmic	1	GVDEGPNGLK	GVDEGPNGLK	2	GVDEGPNGLK2	7089.56	9576.74	8039.16	12.7915	13.2253	12.9728	1.67652
	P07355	P07355	ANXA2_HUMAN	ANXA2	Annexin A2	1	GVDEVTIVNILTNR	GVDEVTIVNILTNR	2	GVDEVTIVNILTNR2	25570.9	22510.6	22287.9	14.6422	14.4583	14.444	0.761617
	P07355	P07355	ANXA2_HUMAN	ANXA2	Annexin A2	1	GVDEVTIVNILTNR	GVDEVTIVNILTNR	3	GVDEVTIVNILTNR3	3903.22	2881.71	1970.6	11.9304	11.4927	10.9444	4.31261
	Q99536	Q99536	VAT1_HUMAN	VAT1	Synaptic vesicle membrane protein VAT-1 homolog	1	GVDIVMDPLGGSDTAK	GVDIVM(UniMod:35)DPLGGSDTAK	2	GVDIVM(UniMod:35)DPLGGSDTAK2	19956.7	12345.1	12621.3	14.2846	13.5917	13.6236	2.8278
	Q13442	Q13442	HAP28_HUMAN	PDAP1	28 kDa heat- and acid-stable phosphoprotein	1	GVEGLIDIENPNR	GVEGLIDIENPNR	2	GVEGLIDIENPNR2	16965.3	12299.9	11036.4	14.0503	13.5864	13.43	2.35678
	Q96RW7	Q96RW7	HMCN1_HUMAN	HMCN1	Hemicentin-1	1	GVEILDEGHILQLK	GVEILDEGHILQLK	3	GVEILDEGHILQLK3	45066.4	36013.2	48795.2	15.4598	15.1362	15.5745	1.47659
	Q7Z553	Q7Z553	MDGA2_HUMAN	MDGA2	MAM domain-containing glycosylphosphatidylinositol anchor protein 2	1	GVEIYEPFFTQGETK	GVEIYEPFFTQGETK	2	GVEIYEPFFTQGETK2	33932.9	38922.5	39803.5	15.0504	15.2483	15.2806	0.820376
	Q969Z4	Q969Z4	TR19L_HUMAN	RELT	Tumor necrosis factor receptor superfamily member 19L	1	GVEVAAGASSGGETR	GVEVAAGASSGGETR	2	GVEVAAGASSGGETR2			5495.36	NA	NA	12.424	NA
	Q8IZS8	Q8IZS8	CA2D3_HUMAN	CACNA2D3	Voltage-dependent calcium channel subunit alpha-2/delta-3	1	GVEVAFLGTR	GVEVAFLGTR	2	GVEVAFLGTR2	11445.2	10823.5	17986	13.4825	13.4019	14.1346	2.9386
	Q8IZS8	Q8IZS8	CA2D3_HUMAN	CACNA2D3	Voltage-dependent calcium channel subunit alpha-2/delta-3	1	GVEVAFLGTRTGLSR	GVEVAFLGTRTGLSR	2	GVEVAFLGTRTGLSR2	41287.5	63502.9	43331.6	15.3334	15.9545	15.4031	2.18629
	P48058	P48058	GRIA4_HUMAN	GRIA4	Glutamate receptor 4	1	GVFAIFGLYDK	GVFAIFGLYDK	2	GVFAIFGLYDK2	9372.82	8790.77	7959.36	13.1943	13.1018	12.9584	0.908115
	P55291	P55291	CAD15_HUMAN	CDH15	Cadherin-15	1	GVFSIDK	GVFSIDK	2	GVFSIDK2	46715.9	19313.3	52643.5	15.5116	14.2373	15.684	5.21775
	P01024	P01024;CON_Q2UVX4	CO3_HUMAN	C3	Complement C3	0	GVFVLNK	GVFVLNK	1	GVFVLNK1	83208.8	110826	57263.5	16.3444	16.7579	15.8053	2.93011
	P01024	P01024;CON_Q2UVX4	CO3_HUMAN	C3	Complement C3	0	GVFVLNK	GVFVLNK	2	GVFVLNK2	1616040	2151780	1103370	20.624	21.0371	20.0735	2.34928
	Q13404	Q13404;Q15819	UB2V1_HUMAN	UBE2V1	Ubiquitin-conjugating enzyme E2 variant 1	0	GVGDGTVSWGLEDDEDMTLTR	GVGDGTVSWGLEDDEDM(UniMod:35)TLTR	3	GVGDGTVSWGLEDDEDM(UniMod:35)TLTR3	6808.21		8074.28	12.7331	NA	12.9791	1.35336
	P15848	P15848	ARSB_HUMAN	ARSB	Arylsulfatase B	1	GVGFVASPLLK	GVGFVASPLLK	2	GVGFVASPLLK2	2774.56	2710.04	3052.75	11.438	11.4041	11.5759	0.79305
	Q07954	Q07954	LRP1_HUMAN	LRP1	Prolow-density lipoprotein receptor-related protein 1	1	GVGGAPPTVTLLR	GVGGAPPTVTLLR	2	GVGGAPPTVTLLR2	8813.15	12125.6	23292.8	13.1054	13.5658	14.5076	5.20698
	P05023	P05023;P13637;P50993	AT1A1_HUMAN	ATP1A1	Sodium/potassium-transporting ATPase subunit alpha-1	0	GVGIISEGNETVEDIAAR	GVGIISEGNETVEDIAAR	2	GVGIISEGNETVEDIAAR2	4503.89		9365.42	12.137	NA	13.1931	5.89675
	P43146	P43146	DCC_HUMAN	DCC	Netrin receptor DCC	1	GVGPLSDPILFR	GVGPLSDPILFR	2	GVGPLSDPILFR2	81884.8	61286.3	34538.3	16.3213	15.9033	15.0759	4.01991
	Q9C0B5	Q9C0B5	ZDHC5_HUMAN	ZDHHC5	Palmitoyltransferase ZDHHC5	1	GVGSPEPGPTAPYLGR	GVGSPEPGPTAPYLGR	2	GVGSPEPGPTAPYLGR2	3637.06	4435.62	6197.5	11.8286	12.1149	12.5975	3.19044
	Q14118	Q14118	DAG1_HUMAN	DAG1	Dystroglycan 1	1	GVHYISVSATR	GVHYISVSATR	2	GVHYISVSATR2	4405.31	4542.89	7189.53	12.105	12.1494	12.8117	3.20348
	Q14118	Q14118	DAG1_HUMAN	DAG1	Dystroglycan 1	1	GVHYISVSATR	GVHYISVSATR	3	GVHYISVSATR3	15309.9	9777.8	18407	13.9022	13.2553	14.168	3.40766
	Q9UKM7	Q9UKM7	MA1B1_HUMAN	MAN1B1	Endoplasmic reticulum mannosyl-oligosaccharide 1,2-alpha-mannosidase	1	GVIDVFLHAWK	GVIDVFLHAWK	2	GVIDVFLHAWK2	1506.01	3605.43	2934.34	10.5565	11.816	11.5188	5.82756
	Q9UKM7	Q9UKM7	MA1B1_HUMAN	MAN1B1	Endoplasmic reticulum mannosyl-oligosaccharide 1,2-alpha-mannosidase	1	GVIDVFLHAWK	GVIDVFLHAWK	3	GVIDVFLHAWK3	4317.76	4678.34	5484.91	12.0761	12.1918	12.4213	1.43657
	O60462	O60462	NRP2_HUMAN	NRP2	Neuropilin-2	1	GVIIQGAR	GVIIQGAR	2	GVIIQGAR2	9691.55	5178.79	7472.43	13.2425	12.3384	12.8674	3.54423
	O43405	O43405	COCH_HUMAN	COCH	Cochlin	1	GVISNSGGPVR	GVISNSGGPVR	2	GVISNSGGPVR2	8998.88	2719.22	4982.03	13.1355	11.409	12.2825	7.03258
	Q8WUJ3	Q8WUJ3	CEMIP_HUMAN	CEMIP	Cell migration-inducing and hyaluronan-binding protein	1	GVIVHVIDPK	GVIVHVIDPK	2	GVIVHVIDPK2		3601.27	4486.42	NA	11.8143	12.1313	1.87253
	O60242	O60242	AGRB3_HUMAN	ADGRB3	Adhesion G protein-coupled receptor B3	1	GVIYGSYSVSEMFPK	GVIYGSYSVSEM(UniMod:35)FPK	2	GVIYGSYSVSEM(UniMod:35)FPK2	14468.2	11024.8	20427	13.8206	13.4285	14.3182	3.21818
	Q92954	Q92954	PRG4_HUMAN	PRG4	Proteoglycan 4	1	GVLHNEVK	GVLHNEVK	1	GVLHNEVK1	5398.76	4849.4	4073.28	12.3984	12.2436	11.992	1.67984
	Q6UVK1	Q6UVK1	CSPG4_HUMAN	CSPG4	Chondroitin sulfate proteoglycan 4	1	GVLSYLEPR	GVLSYLEPR	2	GVLSYLEPR2	4806.21	4636.72	16393.8	12.2307	12.1789	14.0009	8.10161
	Q9UM47	Q9UM47	NOTC3_HUMAN	NOTCH3	Neurogenic locus notch homolog protein 3	1	GVLVLTVLLPPEELLR	GVLVLTVLLPPEELLR	2	GVLVLTVLLPPEELLR2	3114.96			11.605	NA	NA	NA
	Q9NYQ8	Q9NYQ8	FAT2_HUMAN	FAT2	Protocadherin Fat 2	1	GVNAEVHYSLLK	GVNAEVHYSLLK	2	GVNAEVHYSLLK2	696.284		2934.61	9.44353	NA	11.519	14.0016
	Q9NYQ8	Q9NYQ8	FAT2_HUMAN	FAT2	Protocadherin Fat 2	1	GVNAEVHYSLLK	GVNAEVHYSLLK	3	GVNAEVHYSLLK3	6915.5	4384.53	20500.1	12.7556	12.0982	14.3233	8.75394
	Q14C87	Q14C87	T132D_HUMAN	TMEM132D	Transmembrane protein 132D	1	GVNIIGVR	GVNIIGVR	2	GVNIIGVR2	17687.4	26505.2	11075.2	14.1104	14.694	13.435	4.4747
	P14618	P14618	KPYM_HUMAN	PKM	Pyruvate kinase PKM	1	GVNLPGAAVDLPAVSEK	GVNLPGAAVDLPAVSEK	2	GVNLPGAAVDLPAVSEK2	3856020	3576750	2365390	21.8787	21.7702	21.1736	1.75696
	P14618	P14618	KPYM_HUMAN	PKM	Pyruvate kinase PKM	1	GVNLPGAAVDLPAVSEK	GVNLPGAAVDLPAVSEK	3	GVNLPGAAVDLPAVSEK3	112807	69478	56105	16.7835	16.0843	15.7758	3.1842
	P00488	P00488	F13A_HUMAN	F13A1	Coagulation factor XIII A chain	1	GVNLQEFLNVTSVHLFK	GVNLQEFLNVTSVHLFK	3	GVNLQEFLNVTSVHLFK3	855.399	1621.33	1412.07	9.74045	10.663	10.4636	4.7177
	P28066	P28066	PSA5_HUMAN	PSMA5	Proteasome subunit alpha type-5	1	GVNTFSPEGR	GVNTFSPEGR	2	GVNTFSPEGR2	3616.52		1946.6	11.8204	NA	10.9267	5.55589
	P52943	P52943	CRIP2_HUMAN	CRIP2	Cysteine-rich protein 2	1	GVNTGAVGSYIYDRDPEGK	GVNTGAVGSYIYDRDPEGK	3	GVNTGAVGSYIYDRDPEGK3	40110.9	45427	38412.9	15.2917	15.4713	15.2293	0.819383
	P03952	P03952	KLKB1_HUMAN	KLKB1	Plasma kallikrein	1	GVNVCQETCTK	GVNVC(UniMod:4)QETC(UniMod:4)TK	2	GVNVC(UniMod:4)QETC(UniMod:4)TK2			16645.3	NA	NA	14.0228	NA
	Q9Y6N7	Q9Y6N7	ROBO1_HUMAN	ROBO1	Roundabout homolog 1	1	GVNYEIK	GVNYEIK	1	GVNYEIK1	5750.5	3621.88	5895.71	12.4895	11.8225	12.5254	3.22382
	Q9Y6N7	Q9Y6N7	ROBO1_HUMAN	ROBO1	Roundabout homolog 1	1	GVNYEIK	GVNYEIK	2	GVNYEIK2	215984	120967	147765	17.7206	16.8843	17.1729	2.46119
	P02452	P02452	CO1A1_HUMAN	COL1A1	Collagen alpha-1(I) chain	1	GVPGPPGAVGPAGK	GVPGPPGAVGPAGK	2	GVPGPPGAVGPAGK2	26005.6	19746	11096.3	14.6665	14.2693	13.4378	4.43929
	P01023	P01023;P20742	A2MG_HUMAN	A2M	Alpha-2-macroglobulin	0	GVPIPNK	GVPIPNK	1	GVPIPNK1	2713.95	4829.96	92856.9	11.4062	12.2378	16.5027	20.4318
	Q9ULZ9	Q9ULZ9	MMP17_HUMAN	MMP17	Matrix metalloproteinase-17	1	GVPSTLDDAMR	GVPSTLDDAM(UniMod:35)R	2	GVPSTLDDAM(UniMod:35)R2	73390.2	46920.4	52810.6	16.1633	15.5179	15.6885	2.11792
	A0A0A0MS15	P01782;A0A0A0MS15	HV349_HUMAN	IGHV3-49	Immunoglobulin heavy variable 3-49	0	GVQCEVQLVESGGGLVQPGR	GVQC(UniMod:4)EVQLVESGGGLVQPGR	3	GVQC(UniMod:4)EVQLVESGGGLVQPGR3			1323.28	NA	NA	10.3699	NA
	Q9NP97	Q9NP97	DLRB1_HUMAN	DYNLRB1	Dynein light chain roadblock-type 1	1	GVQGIIVVNTEGIPIK	GVQGIIVVNTEGIPIK	2	GVQGIIVVNTEGIPIK2	1040.29	1141.22	3184.98	10.0228	10.1564	11.6371	8.448
	Q6UWP8	Q6UWP8	SBSN_HUMAN	SBSN	Suprabasin	1	GVQGLNHGMDK	GVQGLNHGM(UniMod:35)DK	3	GVQGLNHGM(UniMod:35)DK3	8661.38	8166.55	13627.7	13.0804	12.9955	13.7343	3.04631
	O94985	O94985	CSTN1_HUMAN	CLSTN1	Calsyntenin-1	1	GVQIQAHPSQLVLTLEGEDLGELDK	GVQIQAHPSQLVLTLEGEDLGELDK	3	GVQIQAHPSQLVLTLEGEDLGELDK3	436253	559845	1093410	18.7348	19.0947	20.0604	3.55237
	O94985	O94985	CSTN1_HUMAN	CLSTN1	Calsyntenin-1	1	GVQIQAHPSQLVLTLEGEDLGELDK	GVQIQAHPSQLVLTLEGEDLGELDK	4	GVQIQAHPSQLVLTLEGEDLGELDK4	7953.34	19459.5	27484	12.9573	14.2482	14.7463	6.60249
	P13639	P13639	EF2_HUMAN	EEF2	Elongation factor 2	1	GVQYLNEIK	GVQYLNEIK	2	GVQYLNEIK2	16410.3	18389.3	17196.9	14.0023	14.1666	14.0699	0.586403
	O43157	O43157	PLXB1_HUMAN	PLXNB1	Plexin-B1	1	GVSEHDFAYQDPK	GVSEHDFAYQDPK	2	GVSEHDFAYQDPK2			1797.6	NA	NA	10.8119	NA
	O43157	O43157	PLXB1_HUMAN	PLXNB1	Plexin-B1	1	GVSEHDFAYQDPK	GVSEHDFAYQDPK	3	GVSEHDFAYQDPK3	4689.55		6212.99	12.1952	NA	12.6011	2.31463
	CON_P15636	CON_P15636	API_ACHLY		Protease 1	1	GVSGSCNIDVVCPEGDGR	GVSGSC(UniMod:4)NIDVVC(UniMod:4)PEGDGR	2	GVSGSC(UniMod:4)NIDVVC(UniMod:4)PEGDGR2	790329	22217.2	2314020	19.5921	14.4394	21.142	19.0796
	CON_P15636	CON_P15636	API_ACHLY		Protease 1	1	GVSGSCNIDVVCPEGDGR	GVSGSC(UniMod:4)NIDVVC(UniMod:4)PEGDGR	3	GVSGSC(UniMod:4)NIDVVC(UniMod:4)PEGDGR3	39028.7	3297.12	99046.3	15.2522	11.687	16.5958	17.4812
	CON_P15636	CON_P15636	API_ACHLY		Protease 1	1	GVSGSCNIDVVCPEGDGRR	GVSGSC(UniMod:4)NIDVVC(UniMod:4)PEGDGRR	3	GVSGSC(UniMod:4)NIDVVC(UniMod:4)PEGDGRR3	1072070	167457	8010060	20.032	17.3534	22.9334	13.8798
	P26572	P26572	MGAT1_HUMAN	MGAT1	Alpha-1,3-mannosyl-glycoprotein 2-beta-N-acetylglucosaminyltransferase	1	GVSHGQFFDQHLK	GVSHGQFFDQHLK	2	GVSHGQFFDQHLK2		4840.08	5907.77	NA	12.2408	12.5284	1.64197
	P26572	P26572	MGAT1_HUMAN	MGAT1	Alpha-1,3-mannosyl-glycoprotein 2-beta-N-acetylglucosaminyltransferase	1	GVSHGQFFDQHLK	GVSHGQFFDQHLK	3	GVSHGQFFDQHLK3	22335.8	39854.9	22352.1	14.4471	15.2825	14.4481	3.27325
	Q8NFZ8	Q8NFZ8	CADM4_HUMAN	CADM4	Cell adhesion molecule 4	1	GVSSSQENGK	GVSSSQENGK	2	GVSSSQENGK2			12890.8	NA	NA	13.6541	NA
	Q15113	Q15113	PCOC1_HUMAN	PCOLCE	Procollagen C-endopeptidase enhancer 1	1	GVSYLLMGQVEENR	GVSYLLMGQVEENR	2	GVSYLLMGQVEENR2			11567.9	NA	NA	13.4978	NA
	Q15113	Q15113	PCOC1_HUMAN	PCOLCE	Procollagen C-endopeptidase enhancer 1	1	GVSYLLMGQVEENR	GVSYLLM(UniMod:35)GQVEENR	2	GVSYLLM(UniMod:35)GQVEENR2	248097	339845	185607	17.9205	18.3745	17.5019	2.43377
	Q15113	Q15113	PCOC1_HUMAN	PCOLCE	Procollagen C-endopeptidase enhancer 1	1	GVSYLLMGQVEENR	GVSYLLM(UniMod:35)GQVEENR	3	GVSYLLM(UniMod:35)GQVEENR3	124618	139843	90401.7	16.9272	17.0934	16.4641	1.9381
	P04217	P04217	A1BG_HUMAN	A1BG	Alpha-1B-glycoprotein	1	GVTFLLR	GVTFLLR	2	GVTFLLR2	17983	9464.86	111065	14.1343	13.2084	16.761	12.5359
	O00299	O00299	CLIC1_HUMAN	CLIC1	Chloride intracellular channel protein 1	1	GVTFNVTTVDTK	GVTFNVTTVDTK	2	GVTFNVTTVDTK2	25857.2	10604.3	19484.6	14.6583	13.3724	14.25	4.66231
	O75367	O75367	H2AY_HUMAN	MACROH2A1	Core histone macro-H2A.1	1	GVTIASGGVLPNIHPELLAK	GVTIASGGVLPNIHPELLAK	3	GVTIASGGVLPNIHPELLAK3	4843.39	9482.15	3150.37	12.2418	13.211	11.6213	6.48319
	Q9H4D0	Q9H4D0	CSTN2_HUMAN	CLSTN2	Calsyntenin-2	1	GVTLFPDIK	GVTLFPDIK	2	GVTLFPDIK2	326388	274530	204781	18.3162	18.0666	17.6437	1.8877
	Q6IEE7	Q6IEE7	T132E_HUMAN	TMEM132E	Transmembrane protein 132E	1	GVTLLGTK	GVTLLGTK	2	GVTLLGTK2	3276.53		4075.44	11.678	NA	11.9927	1.88071
	P05155	P05155	IC1_HUMAN	SERPING1	Plasma protease C1 inhibitor	1	GVTSVSQIFHSPDLAIR	GVTSVSQIFHSPDLAIR	2	GVTSVSQIFHSPDLAIR2	33401.5	22204.9	75253.3	15.0276	14.4386	16.1995	5.88868
	P05155	P05155	IC1_HUMAN	SERPING1	Plasma protease C1 inhibitor	1	GVTSVSQIFHSPDLAIR	GVTSVSQIFHSPDLAIR	3	GVTSVSQIFHSPDLAIR3	758270	451156	1456770	19.5324	18.7833	20.4743	4.32405
	Q12931	Q12931	TRAP1_HUMAN	TRAP1	Heat shock protein 75 kDa, mitochondrial	1	GVVDSEDIPLNLSR	GVVDSEDIPLNLSR	2	GVVDSEDIPLNLSR2		62141.5	34104.4	NA	15.9233	15.0577	3.95127
	P07900	P07900;P08238	HS90A_HUMAN	HSP90AA1	Heat shock protein HSP 90-alpha	0	GVVDSEDLPLNISR	GVVDSEDLPLNISR	2	GVVDSEDLPLNISR2	42647.6			15.3802	NA	NA	NA
	Q9UMX5	Q9UMX5	NENF_HUMAN	NENF	Neudesin	1	GVVFDVTSGK	GVVFDVTSGK	2	GVVFDVTSGK2			24963.5	NA	NA	14.6075	NA
	Q96GW7	Q96GW7	PGCB_HUMAN	BCAN	Brevican core protein	1	GVVFLYR	GVVFLYR	2	GVVFLYR2	244687	117295	291453	17.9006	16.8398	18.1529	3.95215
	Q9Y696	Q9Y696	CLIC4_HUMAN	CLIC4	Chloride intracellular channel protein 4	1	GVVFSVTTVDLK	GVVFSVTTVDLK	2	GVVFSVTTVDLK2	116885	108134	77257.3	16.8347	16.7225	16.2374	1.91268
	P08123	P08123	CO1A2_HUMAN	COL1A2	Collagen alpha-2(I) chain	1	GVVGPQGAR	GVVGPQGAR	2	GVVGPQGAR2	138505	154341	90291.4	17.0796	17.2358	16.4623	2.41639
	P09972	P09972	ALDOC_HUMAN	ALDOC	Fructose-bisphosphate aldolase C	1	GVVPLAGTDGETTTQGLDGLSER	GVVPLAGTDGETTTQGLDGLSER	3	GVVPLAGTDGETTTQGLDGLSER3	41237.5	51609	50778.2	15.3317	15.6553	15.6319	1.16148
	P04075	P04075	ALDOA_HUMAN	ALDOA	Fructose-bisphosphate aldolase A	1	GVVPLAGTNGETTTQGLDGLSER	GVVPLAGTNGETTTQGLDGLSER	3	GVVPLAGTNGETTTQGLDGLSER3	107785	110474	99287.3	16.7178	16.7533	16.5993	0.483204
	Q9Y6R7	Q9Y6R7	FCGBP_HUMAN	FCGBP	IgGFc-binding protein	1	GVWVNGLRVDLPAEK	GVWVNGLRVDLPAEK	3	GVWVNGLRVDLPAEK3	7928.64	5256.61	2975.42	12.9529	12.3599	11.5389	5.78034
	P35625	P35625	TIMP3_HUMAN	TIMP3	Metalloproteinase inhibitor 3	1	GWAPPDK	GWAPPDK	2	GWAPPDK2	19665	25162	24009.2	14.2633	14.619	14.5513	1.30433
	Q7Z7M0	Q7Z7M0	MEGF8_HUMAN	MEGF8	Multiple epidermal growth factor-like domains protein 8	1	GWDDSVHSEPR	GWDDSVHSEPR	3	GWDDSVHSEPR3		6220.87	42720.7	NA	12.6029	15.3826	14.0471
	Q9H3G5	Q9H3G5	CPVL_HUMAN	CPVL	Probable serine carboxypeptidase CPVL	1	GWDPYVG	GWDPYVG	1	GWDPYVG1	54690.3	46234.3	57081.1	15.739	15.4967	15.8007	1.02505
	Q86X29	Q86X29	LSR_HUMAN	LSR	Lipolysis-stimulated lipoprotein receptor	1	GWDQEPAR	GWDQEPAR	2	GWDQEPAR2	28661.6	14215.1	31251.9	14.8068	13.7951	14.9317	4.29509
	P14207	P14207	FOLR2_HUMAN	FOLR2	Folate receptor beta	1	GWDWTSGVNK	GWDWTSGVNK	2	GWDWTSGVNK2	6776.7	6135.97	16333	12.7264	12.5831	13.9955	5.93367
	P62942	P62942	FKB1A_HUMAN	FKBP1A	Peptidyl-prolyl cis-trans isomerase FKBP1A	1	GWEEGVAQMSVGQR	GWEEGVAQM(UniMod:35)SVGQR	2	GWEEGVAQM(UniMod:35)SVGQR2	3889.57	1559.65	11366.7	11.9254	10.607	13.4725	11.9507
	Q9ULP0	Q9ULP0	NDRG4_HUMAN	NDRG4	Protein NDRG4	1	GWIDWAATK	GWIDWAATK	2	GWIDWAATK2	18995.5	19801.7	22119.9	14.2134	14.2733	14.4331	0.793729
	Q9UN36	Q9UN36	NDRG2_HUMAN	NDRG2	Protein NDRG2	1	GWMDWAAHK	GWM(UniMod:35)DWAAHK	2	GWM(UniMod:35)DWAAHK2	3598.02		6753.98	11.813	NA	12.7215	5.23696
	O75874	O75874	IDHC_HUMAN	IDH1	Isocitrate dehydrogenase [NADP] cytoplasmic	1	GWPLYLSTK	GWPLYLSTK	2	GWPLYLSTK2	48037.9	49066.4	35529.6	15.5519	15.5824	15.1167	1.68973
	Q02985	Q02985	FHR3_HUMAN	CFHR3	Complement factor H-related protein 3	1	GWSPTPR	GWSPTPR	2	GWSPTPR2	17638.1	24789.3	8032.21	14.1064	14.5974	12.9716	6.00281
	P36980	P36980;Q03591	FHR2_HUMAN	CFHR2	Complement factor H-related protein 2	0	GWSTPPK	GWSTPPK	1	GWSTPPK1	54814.5	55531	57582.3	15.7423	15.761	15.8133	0.233535
	P05543	P05543;CON_Q9TT36	THBG_HUMAN	SERPINA7	Thyroxine-binding globulin	0	GWVDLFVPK	GWVDLFVPK	2	GWVDLFVPK2	4912.07	2412.88	27698.8	12.2621	11.2365	14.7575	14.2009
	P02656	P02656	APOC3_HUMAN	APOC3	Apolipoprotein C-III	1	GWVTDGFSSLK	GWVTDGFSSLK	2	GWVTDGFSSLK2	2273060	1274060	2557240	21.1162	20.281	21.2862	2.57493
	Q92882	Q92882	OSTF1_HUMAN	OSTF1	Osteoclast-stimulating factor 1	1	GYADIVQLLLAK	GYADIVQLLLAK	2	GYADIVQLLLAK2	4603.22	3064.56		12.1684	11.5815	NA	3.49514
	Q01518	Q01518	CAP1_HUMAN	CAP1	Adenylyl cyclase-associated protein 1	1	GYADSPSK	GYADSPSK	2	GYADSPSK2	40247.6	28890.3	38247.4	15.2966	14.8183	15.2231	1.7043
	Q92859	Q92859	NEO1_HUMAN	NEO1	Neogenin	1	GYAIGYGIGSPHAQTIK	GYAIGYGIGSPHAQTIK	2	GYAIGYGIGSPHAQTIK2	20911.7	26708.9	22877.3	14.352	14.705	14.4816	1.23042
	Q92859	Q92859	NEO1_HUMAN	NEO1	Neogenin	1	GYAIGYGIGSPHAQTIK	GYAIGYGIGSPHAQTIK	3	GYAIGYGIGSPHAQTIK3	31070	34379.6	38374.8	14.9232	15.0693	15.2279	1.0108
	O75326	O75326	SEM7A_HUMAN	SEMA7A	Semaphorin-7A	1	GYAPFSPDENSLVLFEGDEVYSTIR	GYAPFSPDENSLVLFEGDEVYSTIR	3	GYAPFSPDENSLVLFEGDEVYSTIR3	2457.43	3151.05	2882.44	11.2629	11.6216	11.4931	1.58583
	O75326	O75326	SEM7A_HUMAN	SEMA7A	Semaphorin-7A	1	GYAPFSPDENSLVLFEGDEVYSTIRK	GYAPFSPDENSLVLFEGDEVYSTIRK	3	GYAPFSPDENSLVLFEGDEVYSTIRK3	5293.39	16815.4	6269.19	12.37	14.0375	12.6141	6.92378
	P33908	P33908	MA1A1_HUMAN	MAN1A1	Mannosyl-oligosaccharide 1,2-alpha-mannosidase IA	1	GYAWGLNELKPISK	GYAWGLNELKPISK	3	GYAWGLNELKPISK3	11875.8	11760.9	6985.28	13.5357	13.5217	12.7701	3.29957
	Q16270	Q16270	IBP7_HUMAN	IGFBP7	Insulin-like growth factor-binding protein 7	1	GYCAPGMECVK	GYC(UniMod:4)APGM(UniMod:35)EC(UniMod:4)VK	2	GYC(UniMod:4)APGM(UniMod:35)EC(UniMod:4)VK2	11420.2	2784.45	170736	13.4793	11.4432	17.3814	21.3993
	Q14240	P60842;Q14240	IF4A2_HUMAN	EIF4A2	Eukaryotic initiation factor 4A-II	0	GYDVIAQAQSGTGK	GYDVIAQAQSGTGK	2	GYDVIAQAQSGTGK2	5259.31	4651.45	3704.43	12.3607	12.1835	11.855	2.1145
	Q9NRB3	Q9NRB3	CHSTC_HUMAN	CHST12	Carbohydrate sulfotransferase 12	1	GYDWSPR	GYDWSPR	2	GYDWSPR2	9569.91	4438.07	11753.2	13.2243	12.1157	13.5208	5.71739
	Q9H9S4	Q9H9S4	CB39L_HUMAN	CAB39L	Calcium-binding protein 39-like	1	GYEAPQIALR	GYEAPQIALR	2	GYEAPQIALR2	4854.46	5709.9	3049.66	12.2451	12.4792	11.5744	3.88137
	P24043	P24043	LAMA2_HUMAN	LAMA2	Laminin subunit alpha-2	1	GYEGQYCER	GYEGQYC(UniMod:4)ER	2	GYEGQYC(UniMod:4)ER2			5821.5	NA	NA	12.5072	NA
	Q9NSC7	Q9NSC7	SIA7A_HUMAN	ST6GALNAC1	Alpha-N-acetylgalactosaminide alpha-2,6-sialyltransferase 1	1	GYEQDVGTR	GYEQDVGTR	2	GYEQDVGTR2	34801	31673.3	20829.2	15.0868	14.951	14.3463	2.66458
	P00736	P00736	C1R_HUMAN	C1R	Complement C1r subcomponent	1	GYGFYTK	GYGFYTK	1	GYGFYTK1	18899.2	18657.5	15517.6	14.206	14.1875	13.9216	1.12811
	P00736	P00736	C1R_HUMAN	C1R	Complement C1r subcomponent	1	GYGFYTK	GYGFYTK	2	GYGFYTK2	395461	465445	419387	18.5932	18.8283	18.6779	0.636652
	P21291	P21291	CSRP1_HUMAN	CSRP1	Cysteine and glycine-rich protein 1	1	GYGYGQGAGTLSTDK	GYGYGQGAGTLSTDK	2	GYGYGQGAGTLSTDK2	11781.1	16711.7	9320.68	13.5242	14.0286	13.1862	3.12163
	Q9UNW1	Q9UNW1	MINP1_HUMAN	MINPP1	Multiple inositol polyphosphate phosphatase 1	1	GYGYTINSR	GYGYTINSR	2	GYGYTINSR2	20460.7	20011.8	19220.8	14.3206	14.2886	14.2304	0.320188
	P98095	P98095	FBLN2_HUMAN	FBLN2	Fibulin-2	1	GYHASDDGTK	GYHASDDGTK	2	GYHASDDGTK2	24215	22108.3	22984.3	14.5636	14.4323	14.4884	0.454577
	P23142	P23142	FBLN1_HUMAN	FBLN1	Fibulin-1	1	GYHLNEEGTR	GYHLNEEGTR	2	GYHLNEEGTR2	204801	147806	180908	17.6439	17.1733	17.4649	1.36276
	P23142	P23142	FBLN1_HUMAN	FBLN1	Fibulin-1	1	GYHLNEEGTR	GYHLNEEGTR	3	GYHLNEEGTR3	3974980	3205340	3394580	21.9225	21.612	21.6948	0.739435
	P48058	P48058	GRIA4_HUMAN	GRIA4	Glutamate receptor 4	1	GYHYIIANLGFK	GYHYIIANLGFK	2	GYHYIIANLGFK2	2270.67	1146.3	3555.05	11.1489	10.1628	11.7957	7.45122
	P48058	P48058	GRIA4_HUMAN	GRIA4	Glutamate receptor 4	1	GYHYIIANLGFK	GYHYIIANLGFK	3	GYHYIIANLGFK3	12414.7	12746.6	15264.8	13.5998	13.6378	13.8979	1.18346
	Q9Y4C0	Q9Y4C0	NRX3A_HUMAN	NRXN3	Neurexin-3	1	GYIHYVFDLGNGPNVIK	GYIHYVFDLGNGPNVIK	2	GYIHYVFDLGNGPNVIK2		2655.13	2443.27	NA	11.3746	11.2546	0.74975
	Q9Y4C0	Q9Y4C0	NRX3A_HUMAN	NRXN3	Neurexin-3	1	GYIHYVFDLGNGPNVIK	GYIHYVFDLGNGPNVIK	3	GYIHYVFDLGNGPNVIK3	13723.2	27392	31028.5	13.7443	14.7415	14.9213	4.38192
	Q9P2S2	Q9P2S2	NRX2A_HUMAN	NRXN2	Neurexin-2	1	GYIHYVFDLGNGPSLMK	GYIHYVFDLGNGPSLM(UniMod:35)K	3	GYIHYVFDLGNGPSLM(UniMod:35)K3	5813.23	12271	11732.4	12.5051	13.583	13.5182	4.57856
	P43146	P43146	DCC_HUMAN	DCC	Netrin receptor DCC	1	GYIIGYGVGSPYAETVR	GYIIGYGVGSPYAETVR	2	GYIIGYGVGSPYAETVR2	35595	47378.5	57031.9	15.1194	15.5319	15.7995	2.21276
	P43146	P43146	DCC_HUMAN	DCC	Netrin receptor DCC	1	GYIIGYGVGSPYAETVRVDSK	GYIIGYGVGSPYAETVRVDSK	3	GYIIGYGVGSPYAETVRVDSK3	6227.45	4767.33		12.6044	12.219	NA	2.196
	P35555	P35555	FBN1_HUMAN	FBN1	Fibrillin-1	1	GYILQEDGR	GYILQEDGR	2	GYILQEDGR2	145489	108502	130039	17.1506	16.7274	16.9886	1.25933
	P04003	P04003	C4BPA_HUMAN	C4BPA	C4b-binding protein alpha chain	1	GYILVGQAK	GYILVGQAK	1	GYILVGQAK1	1065.11	2579.88	531.72	10.0568	11.3331	9.05452	11.2536
	P04003	P04003	C4BPA_HUMAN	C4BPA	C4b-binding protein alpha chain	1	GYILVGQAK	GYILVGQAK	2	GYILVGQAK2	50251	61051.8	22895.6	15.6169	15.8977	14.4828	4.8859
	Q8N2S1	Q8N2S1	LTBP4_HUMAN	LTBP4	Latent-transforming growth factor beta-binding protein 4	1	GYLAPSGDLSLR	GYLAPSGDLSLR	2	GYLAPSGDLSLR2	199326	149648	160539	17.6048	17.1912	17.2926	1.24145
	Q9ULB1	Q9ULB1	NRX1A_HUMAN	NRXN1	Neurexin-1	1	GYLHYVFDLGNGANLIK	GYLHYVFDLGNGANLIK	3	GYLHYVFDLGNGANLIK3		4808.59	6070.5	NA	12.2314	12.5676	1.91726
	Q8WVQ1	Q8WVQ1	CANT1_HUMAN	CANT1	Soluble calcium-activated nucleotidase 1	1	GYLTLSDSGDK	GYLTLSDSGDK	2	GYLTLSDSGDK2	49906.5	36086.6	49063.1	15.6069	15.1392	15.5824	1.70469
	Q5VU97	Q5VU97	CAHD1_HUMAN	CACHD1	VWFA and cache domain-containing protein 1	1	GYLVAHPTLIDPK	GYLVAHPTLIDPK	3	GYLVAHPTLIDPK3	3577.85	3092.07	7380.24	11.8049	11.5944	12.8495	5.56283
	O95428	O95428	PPN_HUMAN	PAPLN	Papilin	1	GYNQILIVPMGATSILIDEAAASR	GYNQILIVPM(UniMod:35)GATSILIDEAAASR	3	GYNQILIVPM(UniMod:35)GATSILIDEAAASR3	76192.6	79585.4	64305.3	16.2174	16.2802	15.9727	1.00575
	P80723	P80723	BASP1_HUMAN	BASP1	Brain acid soluble protein 1	1	GYNVNDEK	GYNVNDEK	1	GYNVNDEK1	1496.39	841.837	1665.88	10.5473	9.7174	10.7021	5.12971
	P12111	P12111	CO6A3_HUMAN	COL6A3	Collagen alpha-3(VI) chain	1	GYPGDEGGPGER	GYPGDEGGPGER	2	GYPGDEGGPGER2	10852	7549.36	9966.26	13.4057	12.8821	13.2828	2.07564
	P12109	P12109	CO6A1_HUMAN	COL6A1	Collagen alpha-1(VI) chain	1	GYPGLKGDEGEAGDPGDDNNDIAPR	GYPGLKGDEGEAGDPGDDNNDIAPR	3	GYPGLKGDEGEAGDPGDDNNDIAPR3	13900.8		53085.1	13.7629	NA	15.696	9.28029
	P05060	P05060	SCG1_HUMAN	CHGB	Secretogranin-1	1	GYPGVQAPEDLEWER	GYPGVQAPEDLEWER	2	GYPGVQAPEDLEWER2	879959	1146880	2372270	19.7471	20.1293	21.1778	3.64
	P05060	P05060	SCG1_HUMAN	CHGB	Secretogranin-1	1	GYPGVQAPEDLEWER	GYPGVQAPEDLEWER	3	GYPGVQAPEDLEWER3	7224.4	8290.5	17991.1	12.8187	13.0172	14.135	5.32618
	P05060	P05060	SCG1_HUMAN	CHGB	Secretogranin-1	1	GYPGVQAPEDLEWERYR	GYPGVQAPEDLEWERYR	3	GYPGVQAPEDLEWERYR3	18833.7	86036	29124.7	14.201	16.3927	14.83	7.45303
	Q8NBS9	Q8NBS9	TXND5_HUMAN	TXNDC5	Thioredoxin domain-containing protein 5	1	GYPTLLLFR	GYPTLLLFR	2	GYPTLLLFR2	8740.82	9483.76	7277.21	13.0936	13.2112	12.8292	1.50003
	Q8NBS9	Q8NBS9	TXND5_HUMAN	TXNDC5	Thioredoxin domain-containing protein 5	1	GYPTLLWFR	GYPTLLWFR	2	GYPTLLWFR2	2111.18	1441.2		11.0438	10.4931	NA	3.61667
	O00533	O00533	NCHL1_HUMAN	CHL1	Neural cell adhesion molecule L1-like protein	1	GYQINWWK	GYQINWWK	2	GYQINWWK2	15674.8	14448.6	103388	13.9362	13.8186	16.6577	10.8502
	P23468	P23468;Q13332	PTPRD_HUMAN	PTPRD	Receptor-type tyrosine-protein phosphatase delta	0	GYQVHYVR	GYQVHYVR	2	GYQVHYVR2	3980.83	5012.86	3524.73	11.9589	12.2914	11.7833	2.1486
	P10586	P10586	PTPRF_HUMAN	PTPRF	Receptor-type tyrosine-protein phosphatase F	1	GYQVTYVR	GYQVTYVR	2	GYQVTYVR2	48317.4	56865	46565.2	15.5603	15.7953	15.507	0.981971
	P16519	P16519	NEC2_HUMAN	PCSK2	Neuroendocrine convertase 2	1	GYRDINEIDINMNDPLFTK	GYRDINEIDINM(UniMod:35)NDPLFTK	3	GYRDINEIDINM(UniMod:35)NDPLFTK3	5185.88	5030.75	10572.7	12.3404	12.2966	13.3681	4.78656
	P12109	P12109	CO6A1_HUMAN	COL6A1	Collagen alpha-1(VI) chain	1	GYRGDEGPPGSEGAR	GYRGDEGPPGSEGAR	2	GYRGDEGPPGSEGAR2	2506.12	1718.54	3325.58	11.2912	10.747	11.6994	4.24894
	P12109	P12109	CO6A1_HUMAN	COL6A1	Collagen alpha-1(VI) chain	1	GYRGDEGPPGSEGAR	GYRGDEGPPGSEGAR	3	GYRGDEGPPGSEGAR3	76146.9	70042.3	60884.1	16.2165	16.0959	15.8938	1.01483
	P43234	P43234	CATO_HUMAN	CTSO	Cathepsin O	1	GYSAYDFSDQEDEMAK	GYSAYDFSDQEDEM(UniMod:35)AK	2	GYSAYDFSDQEDEM(UniMod:35)AK2	9929.65	8045.65	14000.2	13.2775	12.974	13.7732	3.02373
	P60709;P63261	P60709;P63261	ACTB_HUMAN;ACTG_HUMAN	ACTB;ACTG1	Actin, cytoplasmic 1	0	GYSFTTTAER	GYSFTTTAER	2	GYSFTTTAER2	314044	211061	253276	18.2606	17.6873	17.9504	1.59733
	P60709;P63261	P60709;P63261	ACTB_HUMAN;ACTG_HUMAN	ACTB;ACTG1	Actin, cytoplasmic 1	0	GYSFTTTAEREIVR	GYSFTTTAEREIVR	3	GYSFTTTAEREIVR3	18039	54517.1	8051.3	14.1388	15.7344	12.975	9.69929
	P68032;P68133	P62736;P63267;P68032;P68133	ACTC_HUMAN;ACTS_HUMAN	ACTA1;ACTC1	Actin, alpha cardiac muscle 1	0	GYSFVTTAER	GYSFVTTAER	2	GYSFVTTAER2	23293.7	14100	23925.7	14.5077	13.7834	14.5463	3.00947
	P02741	P02741	CRP_HUMAN	CRP	C-reactive protein	1	GYSIFSYATK	GYSIFSYATK	2	GYSIFSYATK2	100380	64430.6	66523.3	16.6151	15.9755	16.0216	2.20154
	Q8TER0	Q8TER0	SNED1_HUMAN	SNED1	Sushi, nidogen and EGF-like domain-containing protein 1	1	GYSLSAPSR	GYSLSAPSR	2	GYSLSAPSR2	70858.5	58246.7	51103.7	16.1127	15.8299	15.6411	1.49619
	P00742	P00742	FA10_HUMAN	F10	Coagulation factor X	1	GYTLADNGK	GYTLADNGK	1	GYTLADNGK1	2927.52	3075.9	4257.21	11.5155	11.5868	12.0557	2.50429
	P00742	P00742	FA10_HUMAN	F10	Coagulation factor X	1	GYTLADNGK	GYTLADNGK	2	GYTLADNGK2	195876	175764	183657	17.5796	17.4233	17.4867	0.449317
	O00339	O00339	MATN2_HUMAN	MATN2	Matrilin-2	1	GYTLDPNGK	GYTLDPNGK	2	GYTLDPNGK2	18872.5	20937.4	25915.4	14.204	14.3538	14.6615	1.61914
	Q9NS15	Q9NS15	LTBP3_HUMAN	LTBP3	Latent-transforming growth factor beta-binding protein 3	1	GYTQDNNIVNYGIPAHR	GYTQDNNIVNYGIPAHR	2	GYTQDNNIVNYGIPAHR2	4597.54	6553.93	4359.16	12.1666	12.6781	12.0898	2.59758
	Q9NS15	Q9NS15	LTBP3_HUMAN	LTBP3	Latent-transforming growth factor beta-binding protein 3	1	GYTQDNNIVNYGIPAHR	GYTQDNNIVNYGIPAHR	3	GYTQDNNIVNYGIPAHR3	26489	30563.8	27540	14.6931	14.8995	14.7492	0.722124
	P01024	P01024;CON_Q2UVX4	CO3_HUMAN	C3	Complement C3	0	GYTQQLAFR	GYTQQLAFR	2	GYTQQLAFR2	1007130	1230690	920684	19.9418	20.231	19.8123	1.07208
	P02743	P02743	SAMP_HUMAN	APCS	Serum amyloid P-component	1	GYVIIKPLVWV	GYVIIKPLVWV	2	GYVIIKPLVWV2	7634.2	910.889	1944.85	12.8983	9.83113	10.9254	13.8559
	P35556	P35556	FBN2_HUMAN	FBN2	Fibrillin-2	1	GYVLQEDGK	GYVLQEDGK	2	GYVLQEDGK2	13122.9	10803.9		13.6798	13.3993	NA	1.4651
	P07711	O60911;P07711;P43235;Q5NE16	CATL1_HUMAN	CTSL	Procathepsin L	0	GYVTPVK	GYVTPVK	1	GYVTPVK1	78965.9	47170.8	61065.1	16.2689	15.5256	15.8981	2.3379
	P07711	O60911;P07711;P43235;Q5NE16	CATL1_HUMAN	CTSL	Procathepsin L	0	GYVTPVK	GYVTPVK	2	GYVTPVK2	1104870	718812	890085	20.0754	19.4553	19.7636	1.56894
	P35556	P35556	FBN2_HUMAN	FBN2	Fibrillin-2	1	GYVTSTDGSR	GYVTSTDGSR	2	GYVTSTDGSR2	10412.2	10828	12058.9	13.346	13.4025	13.5578	0.816407
	P06865	P06865	HEXA_HUMAN	HEXA	Beta-hexosaminidase subunit alpha	1	GYVVWQEVFDNK	GYVVWQEVFDNK	2	GYVVWQEVFDNK2	24476.8	28709	44828.1	14.5791	14.8092	15.4521	3.02719
	P40189	P40189	IL6RB_HUMAN	IL6ST	Interleukin-6 receptor subunit beta	1	GYWSDWSEEASGITYEDRPSK	GYWSDWSEEASGITYEDRPSK	3	GYWSDWSEEASGITYEDRPSK3	5185.3	9696.72	15700	12.3402	13.2433	13.9385	6.08307
	P23468	P23468	PTPRD_HUMAN	PTPRD	Receptor-type tyrosine-protein phosphatase delta	1	GYYIIIVPLK	GYYIIIVPLK	2	GYYIIIVPLK2	13354.1	15266.9	11989.8	13.705	13.8981	13.5495	1.2731
	P54289	P54289	CA2D1_HUMAN	CACNA2D1	Voltage-dependent calcium channel subunit alpha-2/delta-1	1	GYYYEIPSIGAIR	GYYYEIPSIGAIR	2	GYYYEIPSIGAIR2	26250.1	14187.7	141069	14.68	13.7924	17.106	11.2904
	P54289	P54289	CA2D1_HUMAN	CACNA2D1	Voltage-dependent calcium channel subunit alpha-2/delta-1	1	GYYYEIPSIGAIR	GYYYEIPSIGAIR	3	GYYYEIPSIGAIR3			8160.79	NA	NA	12.9945	NA
	Q9UBX1	Q9UBX1	CATF_HUMAN	CTSF	Cathepsin F	1	GYYYLHR	GYYYLHR	2	GYYYLHR2	27574.9	25221.1	32405.6	14.7511	14.6223	14.984	1.23963
	Q9NRN5	Q9NRN5	OLFL3_HUMAN	OLFML3	Olfactomedin-like protein 3	1	HAAELRDFK	HAAELRDFK	2	HAAELRDFK2	3440.08	2879.65	2741.83	11.7482	11.4917	11.4209	1.49058
	Q969P0	Q969P0	IGSF8_HUMAN	IGSF8	Immunoglobulin superfamily member 8	1	HAAYSVGWEMAPAGAPGPGR	HAAYSVGWEM(UniMod:35)APAGAPGPGR	3	HAAYSVGWEM(UniMod:35)APAGAPGPGR3	35790.7	51323.4	44453.4	15.1273	15.6473	15.44	1.69939
	Q9BYC5	Q9BYC5	FUT8_HUMAN	FUT8	Alpha-(1,6)-fucosyltransferase	1	HADEFLLDLGHHER	HADEFLLDLGHHER	4	HADEFLLDLGHHER4	7058.43	11375.6	7545.36	12.7851	13.4737	12.8814	2.85784
	P19823	P19823	ITIH2_HUMAN	ITIH2	Inter-alpha-trypsin inhibitor heavy chain H2	1	HADPDFTR	HADPDFTR	2	HADPDFTR2	26720.5	23830.8	35445.3	14.7057	14.5405	15.1133	1.99383
	P19823	P19823	ITIH2_HUMAN	ITIH2	Inter-alpha-trypsin inhibitor heavy chain H2	1	HADPDFTRK	HADPDFTRK	2	HADPDFTRK2	2643.24	6776.29	2752.26	11.3681	12.7263	11.4264	6.48526
	P35442	P35442	TSP2_HUMAN	THBS2	Thrombospondin-2	1	HAECIYLGHFSDPMYK	HAEC(UniMod:4)IYLGHFSDPM(UniMod:35)YK	3	HAEC(UniMod:4)IYLGHFSDPM(UniMod:35)YK3	13156.4	13676.4	55172.5	13.6835	13.7394	15.7517	8.18715
	P11717	P11717	MPRI_HUMAN	IGF2R	Cation-independent mannose-6-phosphate receptor	1	HAEPEQNWEAVDGSQTETEK	HAEPEQNWEAVDGSQTETEK	3	HAEPEQNWEAVDGSQTETEK3			2977.4	NA	NA	11.5398	NA
	P06681	P06681	CO2_HUMAN	C2	Complement C2	1	HAFILQDTK	HAFILQDTK	2	HAFILQDTK2	161352	203462	129610	17.2999	17.6344	16.9838	1.8799
	Q8NCW6	Q8NCW6	GLT11_HUMAN	GALNT11	Polypeptide N-acetylgalactosaminyltransferase 11	1	HAFNMLISDR	HAFNM(UniMod:35)LISDR	2	HAFNM(UniMod:35)LISDR2	4905.94	3316.77	3827.25	12.2603	11.6956	11.9021	2.39069
	P06681	P06681	CO2_HUMAN	C2	Complement C2	1	HAIILLTDGK	HAIILLTDGK	2	HAIILLTDGK2	66541.3	71609.1	67832	16.022	16.1279	16.0497	0.34179
	Q9GZX3	Q9GZX3	CHST6_HUMAN	CHST6	Carbohydrate sulfotransferase 6	1	HALPFAK	HALPFAK	2	HALPFAK2	10153.5	7263.77	8601.67	13.3097	12.8265	13.0704	1.84865
	Q9H2E6	Q9H2E6	SEM6A_HUMAN	SEMA6A	Semaphorin-6A	1	HANVALFADGK	HANVALFADGK	2	HANVALFADGK2		1574.96	3326.68	NA	10.6211	11.6999	6.83487
	Q5FWE3	Q5FWE3	PRRT3_HUMAN	PRRT3	Proline-rich transmembrane protein 3	1	HAPAEEMPEKPVASPLGPALYGPK	HAPAEEM(UniMod:35)PEKPVASPLGPALYGPK	3	HAPAEEM(UniMod:35)PEKPVASPLGPALYGPK3	95654.2	52791.7	166890	16.5455	15.688	17.3485	5.02443
	Q5FWE3	Q5FWE3	PRRT3_HUMAN	PRRT3	Proline-rich transmembrane protein 3	1	HAPAEEMPEKPVASPLGPALYGPK	HAPAEEM(UniMod:35)PEKPVASPLGPALYGPK	4	HAPAEEM(UniMod:35)PEKPVASPLGPALYGPK4	36987.9	19580.4	44102.2	15.1748	14.2571	15.4286	4.12127
	Q6UXK2	Q6UXK2	ISLR2_HUMAN	ISLR2	Immunoglobulin superfamily containing leucine-rich repeat protein 2	1	HAPGAGGEPDGQAPTSER	HAPGAGGEPDGQAPTSER	2	HAPGAGGEPDGQAPTSER2	3364.21	4424.9	3409.18	11.7161	12.1114	11.7352	1.88074
	Q6UXK2	Q6UXK2	ISLR2_HUMAN	ISLR2	Immunoglobulin superfamily containing leucine-rich repeat protein 2	1	HAPGAGGEPDGQAPTSER	HAPGAGGEPDGQAPTSER	3	HAPGAGGEPDGQAPTSER3	18862.9	14943.8	18425.2	14.2033	13.8673	14.1694	1.31386
	Q6UXK2	Q6UXK2	ISLR2_HUMAN	ISLR2	Immunoglobulin superfamily containing leucine-rich repeat protein 2	1	HAPGAGGEPDGQAPTSERK	HAPGAGGEPDGQAPTSERK	3	HAPGAGGEPDGQAPTSERK3	6780.89	9533.86	4840.42	12.7273	13.2188	12.2409	3.84136
	P40123	P40123	CAP2_HUMAN	CAP2	Adenylyl cyclase-associated protein 2	1	HAPVLELEGK	HAPVLELEGK	2	HAPVLELEGK2	2867.83	2864.95	4331.05	11.4857	11.4843	12.0805	2.94263
	Q8TER0	Q8TER0	SNED1_HUMAN	SNED1	Sushi, nidogen and EGF-like domain-containing protein 1	1	HATVSGVR	HATVSGVR	2	HATVSGVR2		4625.29		NA	12.1753	NA	NA
	O60814;P57053;P58876;P62807;Q5QNW6;Q93079;Q99877;Q99879;Q99880	O60814;P06899;P23527;P33778;P57053;P58876;P62807;Q16778;Q5QNW6;Q8N257;Q93079;Q96A08;Q99877;Q99879;Q99880;A0A2R8Y619	H2B1C_HUMAN;H2B1D_HUMAN;H2B1H_HUMAN;H2B1K_HUMAN;H2B1L_HUMAN;H2B1M_HUMAN;H2B1N_HUMAN;H2B2F_HUMAN;H2BFS_HUMAN	H2BC12;H2BC12L;H2BC13;H2BC14;H2BC15;H2BC18;H2BC4;H2BC5;H2BC9	Histone H2B type 1-K	0	HAVSEGTK	HAVSEGTK	2	HAVSEGTK2		19062.5		NA	14.2184	NA	NA
	O60476	O60476	MA1A2_HUMAN	MAN1A2	Mannosyl-oligosaccharide 1,2-alpha-mannosidase IB	1	HAWDNYR	HAWDNYR	2	HAWDNYR2	14311.7	28501	23931.3	13.8049	14.7987	14.5466	3.59176
	O75874	O75874	IDHC_HUMAN	IDH1	Isocitrate dehydrogenase [NADP] cytoplasmic	1	HAYGDQYR	HAYGDQYR	2	HAYGDQYR2	9704.52	17987.1	10224.7	13.2444	14.1347	13.3198	3.63894
	P07225	P07225	PROS_HUMAN	PROS1	Vitamin K-dependent protein S	1	HCLVTVEK	HC(UniMod:4)LVTVEK	2	HC(UniMod:4)LVTVEK2	14083.6	8844.62	71636.2	13.7817	13.1106	16.1284	11.0496
	Q9BY76	Q9BY76	ANGL4_HUMAN	ANGPTL4	Angiopoietin-related protein 4	1	HDGSVDFNRPWEAYK	HDGSVDFNRPWEAYK	3	HDGSVDFNRPWEAYK3	3186.09		4674.57	11.6376	NA	12.1906	3.28236
	Q92823	Q92823	NRCAM_HUMAN	NRCAM	Neuronal cell adhesion molecule	1	HDHTLSLTVLWLK	HDHTLSLTVLWLK	3	HDHTLSLTVLWLK3		3137.57	39456	NA	11.6154	15.268	19.2143
	Q9P0K9	Q9P0K9	FRS1L_HUMAN	FRRS1L	DOMON domain-containing protein FRRS1L	1	HDIDSPPASER	HDIDSPPASER	2	HDIDSPPASER2	4284.9	2877.9	7537.27	12.065	11.4908	12.8798	5.74691
	P21579	P21579	SYT1_HUMAN	SYT1	Synaptotagmin-1	1	HDIIGEFK	HDIIGEFK	2	HDIIGEFK2	13437.5	15078	10867.9	13.714	13.8802	13.4078	1.75323
	P12110	P12110	CO6A2_HUMAN	COL6A2	Collagen alpha-2(VI) chain	1	HDPRDDDLNLR	HDPRDDDLNLR	3	HDPRDDDLNLR3	14290.3	25600.2	36002.2	13.8027	14.6439	15.1358	4.6402
	P05067	P05067	A4_HUMAN	APP	Amyloid-beta precursor protein	1	HDSGYEVHHQK	HDSGYEVHHQK	2	HDSGYEVHHQK2		2399.64		NA	11.2286	NA	NA
	P05067	P05067	A4_HUMAN	APP	Amyloid-beta precursor protein	1	HDSGYEVHHQK	HDSGYEVHHQK	3	HDSGYEVHHQK3		62039.3		NA	15.9209	NA	NA
	Q9P0K9	Q9P0K9	FRS1L_HUMAN	FRRS1L	DOMON domain-containing protein FRRS1L	1	HDSSYGTFAGEFYDLR	HDSSYGTFAGEFYDLR	3	HDSSYGTFAGEFYDLR3	13735.3	13607.7	25844.9	13.7456	13.7321	14.6576	3.77689
	Q9H2X0	Q9H2X0	CHRD_HUMAN	CHRD	Chordin	1	HDTLPVPLAGALVLPPVK	HDTLPVPLAGALVLPPVK	2	HDTLPVPLAGALVLPPVK2	18201.5	23964.2	12359.5	14.1518	14.5486	13.5933	3.40408
	Q9H2X0	Q9H2X0	CHRD_HUMAN	CHRD	Chordin	1	HDTLPVPLAGALVLPPVK	HDTLPVPLAGALVLPPVK	3	HDTLPVPLAGALVLPPVK3	145948	201597	91839.5	17.1551	17.6211	16.4868	3.33656
	P49641	P49641	MA2A2_HUMAN	MAN2A2	Alpha-mannosidase 2x	1	HEAFPLR	HEAFPLR	2	HEAFPLR2	38066.4	34983.2	54494.6	15.2162	15.0944	15.7338	2.21214
	P00750	P00750	TPA_HUMAN	PLAT	Tissue-type plasminogen activator	1	HEALSPFYSER	HEALSPFYSER	3	HEALSPFYSER3	2536.98	5411.91	4823.39	11.3089	12.4019	12.2358	4.91559
	P31948	P31948	STIP1_HUMAN	STIP1	Stress-induced-phosphoprotein 1	1	HEANNPQLK	HEANNPQLK	2	HEANNPQLK2	2326.71	2152.46	849.434	11.1841	11.0718	9.73036	7.58611
	P12110	P12110	CO6A2_HUMAN	COL6A2	Collagen alpha-2(VI) chain	1	HEAYGECYK	HEAYGEC(UniMod:4)YK	2	HEAYGEC(UniMod:4)YK2			8064.36	NA	NA	12.9773	NA
	P12259	P12259	FA5_HUMAN	F5	Coagulation factor V	1	HEDTLTLFPMR	HEDTLTLFPM(UniMod:35)R	3	HEDTLTLFPM(UniMod:35)R3	9152.06	8062.7	7019.32	13.1599	12.977	12.7771	1.47592
	P04792	P04792	HSPB1_HUMAN	HSPB1	Heat shock protein beta-1	1	HEERQDEHGYISR	HEERQDEHGYISR	4	HEERQDEHGYISR4	4830.37	10450.6	4307.73	12.2379	13.3513	12.0727	5.53948
	P33908	P33908	MA1A1_HUMAN	MAN1A1	Mannosyl-oligosaccharide 1,2-alpha-mannosidase IA	1	HEFEEAK	HEFEEAK	2	HEFEEAK2	44891.9	62204.9	40530.3	15.4542	15.9247	15.3067	2.0742
	Q99435	Q99435	NELL2_HUMAN	NELL2	Protein kinase C-binding protein NELL2	1	HEFTILVTLK	HEFTILVTLK	2	HEFTILVTLK2	3174.55	2633.45	26051.1	11.6323	11.3627	14.6691	14.6243
	Q99435	Q99435	NELL2_HUMAN	NELL2	Protein kinase C-binding protein NELL2	1	HEFTILVTLK	HEFTILVTLK	3	HEFTILVTLK3		643.333	6747.57	NA	9.32942	12.7202	21.7474
	P13671	P13671	CO6_HUMAN	C6	Complement component C6	1	HEGSFIQGAEK	HEGSFIQGAEK	2	HEGSFIQGAEK2	144355	152429	112352	17.1393	17.2178	16.7777	1.37718
	P13671	P13671	CO6_HUMAN	C6	Complement component C6	1	HEGSFIQGAEK	HEGSFIQGAEK	3	HEGSFIQGAEK3	54625.4	52948.2	46479.7	15.7373	15.6923	15.5043	0.789939
	O43529	O43529	CHSTA_HUMAN	CHST10	Carbohydrate sulfotransferase 10	1	HEIAPGIIR	HEIAPGIIR	2	HEIAPGIIR2	5671.42	7375.84	15042.7	12.4695	12.8486	13.8768	5.5734
	O15466	O15466	SIA8E_HUMAN	ST8SIA5	Alpha-2,8-sialyltransferase 8E	1	HEILEVK	HEILEVK	2	HEILEVK2	5909.46		10572.9	12.5288	NA	13.3681	4.58322
	Q13228	Q13228	SBP1_HUMAN	SELENBP1	Methanethiol oxidase	1	HEIVQTLSLK	HEIVQTLSLK	2	HEIVQTLSLK2	3802.62	7019.12	6299.41	11.8928	12.7771	12.621	3.7971
	Q9UQ80	Q9UQ80	PA2G4_HUMAN	PA2G4	Proliferation-associated protein 2G4	1	HELLQPFNVLYEK	HELLQPFNVLYEK	3	HELLQPFNVLYEK3	5816.3	3573.71	1769.58	12.5059	11.8032	10.7892	7.37677
	Q9UHC6	Q9UHC6	CNTP2_HUMAN	CNTNAP2	Contactin-associated protein-like 2	1	HELQHPIIAR	HELQHPIIAR	3	HELQHPIIAR3	36788.2	50365.4	44681.7	15.167	15.6201	15.4474	1.48407
	Q9NYQ8	Q9NYQ8	FAT2_HUMAN	FAT2	Protocadherin Fat 2	1	HELQVLAVDR	HELQVLAVDR	2	HELQVLAVDR2	1561.33	588.728	3973.18	10.6086	9.20146	11.9561	13.0084
	O75509	O75509	TNR21_HUMAN	TNFRSF21	Tumor necrosis factor receptor superfamily member 21	1	HENGIEK	HENGIEK	2	HENGIEK2		19422.9		NA	14.2455	NA	NA
	Q9P0L0	Q9P0L0	VAPA_HUMAN	VAPA	Vesicle-associated membrane protein-associated protein A	1	HEQILVLDPPTDLK	HEQILVLDPPTDLK	2	HEQILVLDPPTDLK2	42300.9	36214.2	21046.6	15.3684	15.1443	14.3613	3.53497
	Q9P0L0	Q9P0L0	VAPA_HUMAN	VAPA	Vesicle-associated membrane protein-associated protein A	1	HEQILVLDPPTDLK	HEQILVLDPPTDLK	3	HEQILVLDPPTDLK3	230825	216120	159952	17.8164	17.7215	17.2873	1.6022
	P27797	P27797	CALR_HUMAN	CALR	Calreticulin	1	HEQNIDCGGGYVK	HEQNIDC(UniMod:4)GGGYVK	3	HEQNIDC(UniMod:4)GGGYVK3			21513.6	NA	NA	14.393	NA
	P12110	P12110	CO6A2_HUMAN	COL6A2	Collagen alpha-2(VI) chain	1	HESENLYSIACDKPQQVR	HESENLYSIAC(UniMod:4)DKPQQVR	4	HESENLYSIAC(UniMod:4)DKPQQVR4			10005.1	NA	NA	13.2884	NA
	O15230	O15230	LAMA5_HUMAN	LAMA5	Laminin subunit alpha-5	1	HETAQQLEVLEQQSTSLGQDAR	HETAQQLEVLEQQSTSLGQDAR	3	HETAQQLEVLEQQSTSLGQDAR3	4311.73	2608.36	3774.33	12.0741	11.3489	11.882	3.19238
	P78417	P78417	GSTO1_HUMAN	GSTO1	Glutathione S-transferase omega-1	1	HEVININLK	HEVININLK	2	HEVININLK2	2432	2804.32	4287.31	11.2479	11.4534	12.0659	3.67156
	Q16270	Q16270	IBP7_HUMAN	IGFBP7	Insulin-like growth factor-binding protein 7	1	HEVTGWVLVSPLSK	HEVTGWVLVSPLSK	2	HEVTGWVLVSPLSK2	655078	770701	585206	19.3213	19.5558	19.1586	1.03225
	Q16270	Q16270	IBP7_HUMAN	IGFBP7	Insulin-like growth factor-binding protein 7	1	HEVTGWVLVSPLSK	HEVTGWVLVSPLSK	3	HEVTGWVLVSPLSK3	6833840	6992420	5848100	22.7043	22.7374	22.4795	0.619602
	Q9BWS9	Q9BWS9	CHID1_HUMAN	CHID1	Chitinase domain-containing protein 1	1	HFAGDVLGYVTPWNSHGYDVTK	HFAGDVLGYVTPWNSHGYDVTK	3	HFAGDVLGYVTPWNSHGYDVTK3		11937.1	3890.76	NA	13.5432	11.9258	8.98052
	Q9BWS9	Q9BWS9	CHID1_HUMAN	CHID1	Chitinase domain-containing protein 1	1	HFAGDVLGYVTPWNSHGYDVTK	HFAGDVLGYVTPWNSHGYDVTK	4	HFAGDVLGYVTPWNSHGYDVTK4	12049.9	32678.7	19197.3	13.5567	14.9961	14.2286	5.05028
	O60909	O60909	B4GT2_HUMAN	B4GALT2	Beta-1,4-galactosyltransferase 2	1	HFAIAMDK	HFAIAM(UniMod:35)DK	2	HFAIAM(UniMod:35)DK2		5511.17	8783.55	NA	12.4281	13.1006	3.72514
	P19021	P19021	AMD_HUMAN	PAM	Peptidyl-glycine alpha-amidating monooxygenase	1	HFDMPHDIVASEDGTVYIGDAHTNTVWK	HFDM(UniMod:35)PHDIVASEDGTVYIGDAHTNTVWK	4	HFDM(UniMod:35)PHDIVASEDGTVYIGDAHTNTVWK4	48374.7	101977	108417	15.562	16.6379	16.7262	3.97452
	Q53EL9	Q53EL9	SEZ6_HUMAN	SEZ6	Seizure protein 6 homolog	1	HFFVELSTDSSGAAAGMALR	HFFVELSTDSSGAAAGM(UniMod:35)ALR	3	HFFVELSTDSSGAAAGM(UniMod:35)ALR3	5335.56	3503.06	18320.7	12.3814	11.7744	14.1612	9.71226
	P08174	P08174	DAF_HUMAN	CD55	Complement decay-accelerating factor	1	HFHETTPNK	HFHETTPNK	2	HFHETTPNK2	11875.8	12183.9	5590.66	13.5357	13.5727	12.4488	4.84217
	Q05707	Q05707	COEA1_HUMAN	COL14A1	Collagen alpha-1(XIV) chain	1	HFLENLVTAFDVGSEK	HFLENLVTAFDVGSEK	3	HFLENLVTAFDVGSEK3	2503.63	4980.05	5160.24	11.2898	12.2819	12.3332	4.91442
	Q96MK3	Q96MK3	FA20A_HUMAN	FAM20A	Pseudokinase FAM20A	1	HFPTISADYSQDEK	HFPTISADYSQDEK	2	HFPTISADYSQDEK2	5304.09		7556.61	12.3729	NA	12.8835	2.85926
	Q96MK3	Q96MK3	FA20A_HUMAN	FAM20A	Pseudokinase FAM20A	1	HFPTISADYSQDEK	HFPTISADYSQDEK	3	HFPTISADYSQDEK3	7316.95	4600.05	4748.46	12.837	12.1674	12.2132	3.01524
	Q9NYQ8	Q9NYQ8	FAT2_HUMAN	FAT2	Protocadherin Fat 2	1	HFSVGAPDGK	HFSVGAPDGK	2	HFSVGAPDGK2	17629.2	11575.5	30123.6	14.1057	13.4988	14.8786	4.88364
	P06744	P06744	G6PI_HUMAN	GPI	Glucose-6-phosphate isomerase	1	HFVALSTNTTK	HFVALSTNTTK	2	HFVALSTNTTK2	4699.13	7460	5864.21	12.1982	12.865	12.5177	2.66215
	P60981	P60981	DEST_HUMAN	DSTN	Destrin	1	HFVGMLPEK	HFVGM(UniMod:35)LPEK	2	HFVGM(UniMod:35)LPEK2	34062.3	47442.8	29973.7	15.0559	15.5339	14.8714	2.25629
	Q16363	Q16363	LAMA4_HUMAN	LAMA4	Laminin subunit alpha-4	1	HFVIDGHPVSFSK	HFVIDGHPVSFSK	3	HFVIDGHPVSFSK3	11766	23058.5	17839.3	13.5223	14.493	14.1228	3.48757
	P02647	P02647	APOA1_HUMAN	APOA1	Apolipoprotein A-I	1	HFWQQDEPPQSPWDR	HFWQQDEPPQSPWDR	3	HFWQQDEPPQSPWDR3	19345.3	30049.4	44050	14.2397	14.875	15.4269	4.00122
	P04275	P04275	VWF_HUMAN	VWF	von Willebrand factor	1	HGAGVAMDGQDVQLPLLK	HGAGVAM(UniMod:35)DGQDVQLPLLK	3	HGAGVAM(UniMod:35)DGQDVQLPLLK3	5112.41	5314.88	21187.2	12.3198	12.3758	14.3709	8.97219
	P43146	P43146	DCC_HUMAN	DCC	Netrin receptor DCC	1	HGDGGYWPVDTNLIDR	HGDGGYWPVDTNLIDR	3	HGDGGYWPVDTNLIDR3	8642.9	6621.93	11983.3	13.0773	12.693	13.5487	3.27009
	P55786	P55786	PSA_HUMAN	NPEPPS	Puromycin-sensitive aminopeptidase	1	HGDGTTLDIMLK	HGDGTTLDIM(UniMod:35)LK	3	HGDGTTLDIM(UniMod:35)LK3	9485.12	7014.88	9169.87	13.2115	12.7762	13.1627	1.82729
	P18669	P18669	PGAM1_HUMAN	PGAM1	Phosphoglycerate mutase 1	1	HGESAWNLENR	HGESAWNLENR	3	HGESAWNLENR3	16984.8	3883.31	8625.78	14.052	11.9231	13.0744	8.18673
	P15151	P15151	PVR_HUMAN	PVR	Poliovirus receptor	1	HGESGSMAVFHQTQGPSYSESK	HGESGSM(UniMod:35)AVFHQTQGPSYSESK	4	HGESGSM(UniMod:35)AVFHQTQGPSYSESK4			5367.81	NA	NA	12.3901	NA
	Q93063	Q93063	EXT2_HUMAN	EXT2	Exostosin-2	1	HGESVLVLDK	HGESVLVLDK	2	HGESVLVLDK2	2428.81	4071.15		11.246	11.9912	NA	4.53519
	P08603	P08603	CFAH_HUMAN	CFH	Complement factor H	1	HGGLYHENMR	HGGLYHENM(UniMod:35)R	2	HGGLYHENM(UniMod:35)R2	3003.78	5631.92	29514.6	11.5526	12.4594	14.8491	13.1466
	P08603	P08603	CFAH_HUMAN	CFH	Complement factor H	1	HGGLYHENMR	HGGLYHENM(UniMod:35)R	3	HGGLYHENM(UniMod:35)R3	156338	202828	97004.3	17.2543	17.6299	16.5658	3.14685
	O94903	O94903	PLPHP_HUMAN	PLPBP	Pyridoxal phosphate homeostasis protein	1	HGLPPSETIAIVEHINAK	HGLPPSETIAIVEHINAK	3	HGLPPSETIAIVEHINAK3	5960.14	6404.39	6748.57	12.5411	12.6448	12.7204	0.712176
	P18065	P18065	IBP2_HUMAN	IGFBP2	Insulin-like growth factor-binding protein 2	1	HGLYNLK	HGLYNLK	1	HGLYNLK1	26787.7	40578.1	24643.1	14.7093	15.3084	14.5889	2.59193
	P18065	P18065	IBP2_HUMAN	IGFBP2	Insulin-like growth factor-binding protein 2	1	HGLYNLK	HGLYNLK	2	HGLYNLK2	543660	884319	613105	19.0523	19.7542	19.2258	1.88992
	P05156	P05156	CFAI_HUMAN	CFI	Complement factor I	1	HGNTDSEGIVEVK	HGNTDSEGIVEVK	2	HGNTDSEGIVEVK2	72143.4	53892	59209.1	16.1386	15.7178	15.8535	1.35046
	P05156	P05156	CFAI_HUMAN	CFI	Complement factor I	1	HGNTDSEGIVEVK	HGNTDSEGIVEVK	3	HGNTDSEGIVEVK3	376418	330113	329184	18.522	18.3326	18.3285	0.600882
	Q92859	Q92859	NEO1_HUMAN	NEO1	Neogenin	1	HGPGVSTPDVAVR	HGPGVSTPDVAVR	2	HGPGVSTPDVAVR2	17548.4	16544.7	20199	14.0991	14.0141	14.302	1.04631
	Q92859	Q92859	NEO1_HUMAN	NEO1	Neogenin	1	HGPGVSTPDVAVR	HGPGVSTPDVAVR	3	HGPGVSTPDVAVR3	129077	130264	128286	16.9779	16.9911	16.969	0.0654218
	P22105	P22105	TENX_HUMAN	TNXB	Tenascin-X	1	HGPLTADGTTEAR	HGPLTADGTTEAR	2	HGPLTADGTTEAR2	1838.67	3178.24	4787.57	10.8444	11.634	12.2251	5.98806
	P22105	P22105	TENX_HUMAN	TNXB	Tenascin-X	1	HGPVPVEAR	HGPVPVEAR	2	HGPVPVEAR2	24140.4	18474	46696.4	14.5592	14.1732	15.511	4.66895
	Q92859	Q92859	NEO1_HUMAN	NEO1	Neogenin	1	HGSGESSAPLR	HGSGESSAPLR	2	HGSGESSAPLR2	17907.9	24852.7	17132.3	14.1283	14.6011	14.0644	2.05515
	Q92859	Q92859	NEO1_HUMAN	NEO1	Neogenin	1	HGSGESSAPLRVETQPEVQLPGPAPNLR	HGSGESSAPLRVETQPEVQLPGPAPNLR	3	HGSGESSAPLRVETQPEVQLPGPAPNLR3	4437.39	7509.43	4379.16	12.1155	12.8745	12.0964	3.59006
	Q92859	Q92859	NEO1_HUMAN	NEO1	Neogenin	1	HGSGESSAPLRVETQPEVQLPGPAPNLR	HGSGESSAPLRVETQPEVQLPGPAPNLR	4	HGSGESSAPLRVETQPEVQLPGPAPNLR4	80912.1	85239	56798.4	16.3041	16.3792	15.7936	1.97203
	O00584	O00584	RNT2_HUMAN	RNASET2	Ribonuclease T2	1	HGTCAAQVDALNSQK	HGTC(UniMod:4)AAQVDALNSQK	3	HGTC(UniMod:4)AAQVDALNSQK3	2601.88	1361.79	17964	11.3453	10.4113	14.1328	16.1844
	P02675	P02675	FIBB_HUMAN	FGB	Fibrinogen beta chain	1	HGTDDGVVWMNWK	HGTDDGVVWMNWK	3	HGTDDGVVWMNWK3			11579.2	NA	NA	13.4992	NA
	P02675	P02675	FIBB_HUMAN	FGB	Fibrinogen beta chain	1	HGTDDGVVWMNWK	HGTDDGVVWM(UniMod:35)NWK	2	HGTDDGVVWM(UniMod:35)NWK2	529616	684651	558485	19.0146	19.385	19.0912	1.02039
	P02675	P02675	FIBB_HUMAN	FGB	Fibrinogen beta chain	1	HGTDDGVVWMNWK	HGTDDGVVWM(UniMod:35)NWK	3	HGTDDGVVWM(UniMod:35)NWK3	435632	527888	634598	18.7328	19.0099	19.2755	1.4279
	Q9NYX4	Q9NYX4	CALY_HUMAN	CALY	Neuron-specific vesicular protein calcyon	1	HGTETPAAWGDGYR	HGTETPAAWGDGYR	3	HGTETPAAWGDGYR3	12044.5	18499.1	12977.3	13.5561	14.1752	13.6637	2.39715
	Q02246	Q02246	CNTN2_HUMAN	CNTN2	Contactin-2	1	HGTIYASAELAVQALAPDFR	HGTIYASAELAVQALAPDFR	3	HGTIYASAELAVQALAPDFR3		5946.49	4627.92	NA	12.5378	12.1761	2.06962
	Q12794	Q12794	HYAL1_HUMAN	HYAL1	Hyaluronidase-1	1	HGVDVDVSVFDVVANPGQTFR	HGVDVDVSVFDVVANPGQTFR	3	HGVDVDVSVFDVVANPGQTFR3			9820.16	NA	NA	13.2615	NA
	CON_P35527;P35527	P35527;CON_P35527	K1C9_HUMAN	KRT9	Keratin, type I cytoskeletal 9	1	HGVQELEIELQSQLSK	HGVQELEIELQSQLSK	3	HGVQELEIELQSQLSK3	31311.5	50643.5	71833.6	14.9344	15.6281	16.1324	3.86428
	Q6ZMP0	Q6ZMP0	THSD4_HUMAN	THSD4	Thrombospondin type-1 domain-containing protein 4	1	HGYSSPAHQVPQHGPLYQSDSGPR	HGYSSPAHQVPQHGPLYQSDSGPR	4	HGYSSPAHQVPQHGPLYQSDSGPR4	2509.88	3374.05	2943.95	11.2934	11.7203	11.5235	1.85582
	P04179	P04179	SODM_HUMAN	SOD2	Superoxide dismutase [Mn], mitochondrial	1	HHAAYVNNLNVTEEK	HHAAYVNNLNVTEEK	3	HHAAYVNNLNVTEEK3	5823.46	12836.5	7433.01	12.5077	13.648	12.8597	4.48968
	P18065	P18065	IBP2_HUMAN	IGFBP2	Insulin-like growth factor-binding protein 2	1	HHLGLEEPK	HHLGLEEPK	2	HHLGLEEPK2	68245.4	108428	38191.4	16.0584	16.7264	15.221	4.7138
	P18065	P18065	IBP2_HUMAN	IGFBP2	Insulin-like growth factor-binding protein 2	1	HHLGLEEPKK	HHLGLEEPKK	3	HHLGLEEPKK3	6359.06	17888.6	17285	12.6346	14.1268	14.0772	6.22619
	Q01459	Q01459	DIAC_HUMAN	CTBS	Di-N-acetylchitobiase	1	HHPDFEVFVFDVGQK	HHPDFEVFVFDVGQK	3	HHPDFEVFVFDVGQK3			12489.1	NA	NA	13.6084	NA
	Q15084	Q15084	PDIA6_HUMAN	PDIA6	Protein disulfide-isomerase A6	1	HHSLGGQYGVQGFPTIK	HHSLGGQYGVQGFPTIK	3	HHSLGGQYGVQGFPTIK3	3784.79	4815.81	4327.73	11.886	12.2336	12.0794	1.44328
	Q9HDB5	Q9HDB5	NRX3B_HUMAN	NRXN3	Neurexin-3-beta	1	HHSVPISIYR	HHSVPISIYR	3	HHSVPISIYR3	8151.46	14636.7	3890.11	12.9928	13.8373	11.9256	7.41579
	O00499	O00499	BIN1_HUMAN	BIN1	Myc box-dependent-interacting protein 1	1	HHYESLQTAK	HHYESLQTAK	3	HHYESLQTAK3	3950.88	8502.56	5459.2	11.948	13.0537	12.4145	4.45079
	Q6UXD5	Q6UXD5	SE6L2_HUMAN	SEZ6L2	Seizure 6-like protein 2	1	HHYQAGESLR	HHYQAGESLR	3	HHYQAGESLR3	13586.9	4206.47	65337.3	13.7299	12.0384	15.9956	14.2626
	P13929	P13929	ENOB_HUMAN	ENO3	Beta-enolase	1	HIADLAGNPDLILPVPAFNVINGGSHAGNK	HIADLAGNPDLILPVPAFNVINGGSHAGNK	4	HIADLAGNPDLILPVPAFNVINGGSHAGNK4	5372.09	10762.7	11417.6	12.3913	13.3938	13.479	4.6217
	P06733	P06733	ENOA_HUMAN	ENO1	Alpha-enolase	1	HIADLAGNSEVILPVPAFNVINGGSHAGNK	HIADLAGNSEVILPVPAFNVINGGSHAGNK	4	HIADLAGNSEVILPVPAFNVINGGSHAGNK4	243898	338794	252907	17.8959	18.37	17.9482	1.43848
	P09104	P09104	ENOG_HUMAN	ENO2	Gamma-enolase	1	HIAQLAGNSDLILPVPAFNVINGGSHAGNK	HIAQLAGNSDLILPVPAFNVINGGSHAGNK	4	HIAQLAGNSDLILPVPAFNVINGGSHAGNK4		24374	24384.9	NA	14.5731	14.5737	0.00312969
	P19367	P19367	HXK1_HUMAN	HK1	Hexokinase-1	1	HIDLVEGDEGR	HIDLVEGDEGR	2	HIDLVEGDEGR2	5291.88	4999.55	2772.22	12.3696	12.2876	11.4368	4.29279
	P19367	P19367	HXK1_HUMAN	HK1	Hexokinase-1	1	HIDLVEGDEGR	HIDLVEGDEGR	3	HIDLVEGDEGR3	5129.79	3918.34	922.491	12.3247	11.936	9.84939	11.7078
	P07998	P07998	RNAS1_HUMAN	RNASE1	Ribonuclease pancreatic	1	HIIVACEGSPYVPVHFDASVEDST	HIIVAC(UniMod:4)EGSPYVPVHFDASVEDST	3	HIIVAC(UniMod:4)EGSPYVPVHFDASVEDST3	87343.5	51018.7	672132	16.4144	15.6387	19.3584	11.4507
	O75367	O75367;Q9P0M6	H2AY_HUMAN	MACROH2A1	Core histone macro-H2A.1	0	HILLAVANDEELNQLLK	HILLAVANDEELNQLLK	3	HILLAVANDEELNQLLK3	2141.63	2838.79	1897.97	11.0645	11.4711	10.8902	2.67505
	P04114	P04114	APOB_HUMAN	APOB	Apolipoprotein B-100	1	HINIDQFVR	HINIDQFVR	2	HINIDQFVR2	36125	27151.9	49081.3	15.1407	14.7288	15.5829	2.81932
	Q14515	Q14515	SPRL1_HUMAN	SPARCL1	SPARC-like protein 1	1	HIQETEWQSQEGK	HIQETEWQSQEGK	2	HIQETEWQSQEGK2	19716	16275.7	87389.1	14.2671	13.9904	16.4152	8.91341
	Q14515	Q14515	SPRL1_HUMAN	SPARCL1	SPARC-like protein 1	1	HIQETEWQSQEGK	HIQETEWQSQEGK	3	HIQETEWQSQEGK3	175144	143726	479526	17.4182	17.133	18.8712	5.23509
	P04114	P04114	APOB_HUMAN	APOB	Apolipoprotein B-100	1	HIQNIDIQHLAGK	HIQNIDIQHLAGK	3	HIQNIDIQHLAGK3	3098.82		5417.46	11.5975	NA	12.4034	4.74862
	Q6EMK4	Q6EMK4	VASN_HUMAN	VASN	Vasorin	1	HIQPGAFDTLDR	HIQPGAFDTLDR	2	HIQPGAFDTLDR2	47040.7	33142.1	51768	15.5216	15.0164	15.6598	2.19947
	Q6EMK4	Q6EMK4	VASN_HUMAN	VASN	Vasorin	1	HIQPGAFDTLDR	HIQPGAFDTLDR	3	HIQPGAFDTLDR3	44890.9	39493.1	67351.6	15.4541	15.2693	16.0394	2.5792
	P15291	P15291	B4GT1_HUMAN	B4GALT1	Beta-1,4-galactosyltransferase 1	1	HISVAMDK	HISVAM(UniMod:35)DK	2	HISVAM(UniMod:35)DK2	61975.1	60521.9	57737.4	15.9194	15.8852	15.8172	0.327646
	P02776;P10720	P02776;P10720	PF4V_HUMAN;PLF4_HUMAN	PF4;PF4V1	Platelet factor 4	0	HITSLEVIK	HITSLEVIK	2	HITSLEVIK2	6157.44	8740.43	5831.86	12.5881	13.0935	12.5097	2.4888
	P78539	P78539	SRPX_HUMAN	SRPX	Sushi repeat-containing protein SRPX	1	HITVVELVGVFPTLIGR	HITVVELVGVFPTLIGR	3	HITVVELVGVFPTLIGR3		1137.19		NA	10.1513	NA	NA
	Q5VU97	Q5VU97	CAHD1_HUMAN	CACHD1	VWFA and cache domain-containing protein 1	1	HIVVILDHGASVTDTQLQIAK	HIVVILDHGASVTDTQLQIAK	4	HIVVILDHGASVTDTQLQIAK4			2440.26	NA	NA	11.2528	NA
	P17174	P17174	AATC_HUMAN	GOT1	Aspartate aminotransferase, cytoplasmic	1	HIYLLPSGR	HIYLLPSGR	2	HIYLLPSGR2	14505.6	14687.7	18093.9	13.8243	13.8423	14.1432	1.28542
	P07900	P07900;Q58FG0	HS90A_HUMAN	HSP90AA1	Heat shock protein HSP 90-alpha	0	HIYYITGETK	HIYYITGETK	2	HIYYITGETK2	13745.7	13046	9202.84	13.7467	13.6713	13.1679	2.32613
	P11047	P11047	LAMC1_HUMAN	LAMC1	Laminin subunit gamma-1	1	HKQEADDIVR	HKQEADDIVR	3	HKQEADDIVR3	15044.3	9689.21	14943.3	13.8769	13.2422	13.8672	2.66218
	P07602	P07602	SAP_HUMAN	PSAP	Prosaposin	1	HLAELNHQK	HLAELNHQK	2	HLAELNHQK2	57512.2	37338.4	33481.2	15.8116	15.1884	15.0311	2.69025
	P0C6S8	P0C6S8	LIGO3_HUMAN	LINGO3	Leucine-rich repeat and immunoglobulin-like domain-containing nogo receptor-interacting protein 3	1	HLAIASLEDQNFR	HLAIASLEDQNFR	3	HLAIASLEDQNFR3	11129.7	11422	18149.6	13.4421	13.4795	14.1477	2.89982
	Q8N475	Q8N475	FSTL5_HUMAN	FSTL5	Follistatin-related protein 5	1	HLALEEFYR	HLALEEFYR	2	HLALEEFYR2	25233.6	52084.2	37634.2	14.6231	15.6686	15.1998	3.45347
	P11216	P11216	PYGB_HUMAN	PYGB	Glycogen phosphorylase, brain form	1	HLDHVAALFPGDVDR	HLDHVAALFPGDVDR	3	HLDHVAALFPGDVDR3	4981.25	5624.24	5174.97	12.2823	12.4574	12.3373	0.724707
	Q9NYQ8	Q9NYQ8	FAT2_HUMAN	FAT2	Protocadherin Fat 2	1	HLDSSYNLR	HLDSSYNLR	2	HLDSSYNLR2	13415.9	10307.5	33512.3	13.7117	13.3314	15.0324	6.36557
	P24592	P24592	IBP6_HUMAN	IGFBP6	Insulin-like growth factor-binding protein 6	1	HLDSVLQQLQTEVYR	HLDSVLQQLQTEVYR	2	HLDSVLQQLQTEVYR2	570127	1191570	772834	19.1209	20.1844	19.5598	2.72377
	P24592	P24592	IBP6_HUMAN	IGFBP6	Insulin-like growth factor-binding protein 6	1	HLDSVLQQLQTEVYR	HLDSVLQQLQTEVYR	3	HLDSVLQQLQTEVYR3	11725600	17918800	13212300	23.4832	24.095	23.6554	1.3287
	Q96KN2	Q96KN2	CNDP1_HUMAN	CNDP1	Beta-Ala-His dipeptidase	1	HLEDVFSK	HLEDVFSK	1	HLEDVFSK1	9756.12	5246.05	13824.7	13.2521	12.357	13.755	5.39641
	Q96KN2	Q96KN2	CNDP1_HUMAN	CNDP1	Beta-Ala-His dipeptidase	1	HLEDVFSK	HLEDVFSK	2	HLEDVFSK2	196019	136771	328308	17.5806	17.0614	18.3247	3.59642
	P05060	P05060	SCG1_HUMAN	CHGB	Secretogranin-1	1	HLEEPGETQNAFLNER	HLEEPGETQNAFLNER	2	HLEEPGETQNAFLNER2	277838	397536	513355	18.0839	18.6007	18.9696	2.39826
	P05060	P05060	SCG1_HUMAN	CHGB	Secretogranin-1	1	HLEEPGETQNAFLNER	HLEEPGETQNAFLNER	3	HLEEPGETQNAFLNER3	1386120	2250200	1985820	20.4026	21.1016	20.9213	1.74397
	P05060	P05060	SCG1_HUMAN	CHGB	Secretogranin-1	1	HLEEPGETQNAFLNERK	HLEEPGETQNAFLNERK	3	HLEEPGETQNAFLNERK3	96597.5	176358	80754.8	16.5597	17.4281	16.3013	3.52156
	P05060	P05060	SCG1_HUMAN	CHGB	Secretogranin-1	1	HLEEPGETQNAFLNERK	HLEEPGETQNAFLNERK	4	HLEEPGETQNAFLNERK4	20084.5	26432.3	16305.5	14.2938	14.69	13.9931	2.44011
	Q9NT99	Q9NT99	LRC4B_HUMAN	LRRC4B	Leucine-rich repeat-containing protein 4B	1	HLEILQLSK	HLEILQLSK	2	HLEILQLSK2	343283	333572	290944	18.389	18.3476	18.1504	0.697042
	P08238	P08238	HS90B_HUMAN	HSP90AB1	Heat shock protein HSP 90-beta	1	HLEINPDHPIVETLR	HLEINPDHPIVETLR	3	HLEINPDHPIVETLR3	7496.64	9750.39	8017.46	12.872	13.2512	12.9689	1.51195
	P07900	P07900	HS90A_HUMAN	HSP90AA1	Heat shock protein HSP 90-alpha	1	HLEINPDHSIIETLR	HLEINPDHSIIETLR	3	HLEINPDHSIIETLR3	10370.6	11721.6	12834.1	13.3402	13.5169	13.6477	1.1429
	P19823	P19823	ITIH2_HUMAN	ITIH2	Inter-alpha-trypsin inhibitor heavy chain H2	1	HLEVDVWVIEPQGLR	HLEVDVWVIEPQGLR	2	HLEVDVWVIEPQGLR2	1486.34	3434.95	3904.19	10.5375	11.7461	11.9308	6.63517
	P19823	P19823	ITIH2_HUMAN	ITIH2	Inter-alpha-trypsin inhibitor heavy chain H2	1	HLEVDVWVIEPQGLR	HLEVDVWVIEPQGLR	3	HLEVDVWVIEPQGLR3	33619.5	48839.6	84084.1	15.037	15.5758	16.3595	4.24744
	O00339	O00339	MATN2_HUMAN	MATN2	Matrilin-2	1	HLFYAEDFSTMDEISEK	HLFYAEDFSTM(UniMod:35)DEISEK	3	HLFYAEDFSTM(UniMod:35)DEISEK3	18411.6	23183.8	34341.3	14.1683	14.5008	15.0677	3.11905
	Q9UHC6	Q9UHC6	CNTP2_HUMAN	CNTNAP2	Contactin-associated protein-like 2	1	HLGQTSNYYWIDPDGSGPLGPLK	HLGQTSNYYWIDPDGSGPLGPLK	3	HLGQTSNYYWIDPDGSGPLGPLK3	28701.4	40701.5	29775.5	14.8088	15.3128	14.8618	1.84689
	P62258	P62258	1433E_HUMAN	YWHAE	14-3-3 protein epsilon	1	HLIPAANTGESK	HLIPAANTGESK	2	HLIPAANTGESK2	6945.97	5754.35	12768.6	12.762	12.4904	13.6403	4.63608
	Q9H741	Q9H741	SPRNG_HUMAN	SPRING1	SREBP regulating gene protein	1	HLITDELGYVCER	HLITDELGYVC(UniMod:4)ER	3	HLITDELGYVC(UniMod:4)ER3			11001	NA	NA	13.4253	NA
	O15204	O15204	ADEC1_HUMAN	ADAMDEC1	ADAM DEC1	1	HLLGPDYTETLYSPR	HLLGPDYTETLYSPR	2	HLLGPDYTETLYSPR2	3915.36	8031.97	4400.31	11.9349	12.9715	12.1034	4.5091
	O15204	O15204	ADEC1_HUMAN	ADAMDEC1	ADAM DEC1	1	HLLGPDYTETLYSPR	HLLGPDYTETLYSPR	3	HLLGPDYTETLYSPR3	81650.6	86323.2	88911.2	16.3172	16.3975	16.4401	0.380872
	P15907	P15907	SIAT1_HUMAN	ST6GAL1	Beta-galactoside alpha-2,6-sialyltransferase 1	1	HLNQGTDEDIYLLGK	HLNQGTDEDIYLLGK	2	HLNQGTDEDIYLLGK2	4351.07	5008.52	1823.7	12.0872	12.2902	10.8327	6.72632
	P15907	P15907	SIAT1_HUMAN	ST6GAL1	Beta-galactoside alpha-2,6-sialyltransferase 1	1	HLNQGTDEDIYLLGK	HLNQGTDEDIYLLGK	3	HLNQGTDEDIYLLGK3	9144.31	7631.27	1974.99	13.1587	12.8977	10.9476	9.79575
	Q92932	Q92932	PTPR2_HUMAN	PTPRN2	Receptor-type tyrosine-protein phosphatase N2	1	HLPFLEALSQAPASDVLAR	HLPFLEALSQAPASDVLAR	3	HLPFLEALSQAPASDVLAR3	3557.09	5230.71	7991.09	11.7965	12.3528	12.9642	4.72118
	Q8WWX9	Q8WWX9	SELM_HUMAN	SELENOM	Selenoprotein M	1	HLPGADPELVLLGR	HLPGADPELVLLGR	2	HLPGADPELVLLGR2	4131.79	5026.47	6312.88	12.0126	12.2953	12.6241	2.48609
	Q8WWX9	Q8WWX9	SELM_HUMAN	SELENOM	Selenoprotein M	1	HLPGADPELVLLGR	HLPGADPELVLLGR	3	HLPGADPELVLLGR3	16372.6	15620	35007.2	13.999	13.9311	15.0954	4.55638
	O14594	O14594	NCAN_HUMAN	NCAN	Neurocan core protein	1	HLQAAFEDGFDNCDAGWLSDR	HLQAAFEDGFDNC(UniMod:4)DAGWLSDR	3	HLQAAFEDGFDNC(UniMod:4)DAGWLSDR3			7630.44	NA	NA	12.8976	NA
	P12259	P12259	FA5_HUMAN	F5	Coagulation factor V	1	HLQAGMQAYIDIK	HLQAGM(UniMod:35)QAYIDIK	2	HLQAGM(UniMod:35)QAYIDIK2	6426.08	9203.32	7919.99	12.6497	13.1679	12.9513	2.01397
	P12259	P12259	FA5_HUMAN	F5	Coagulation factor V	1	HLQAGMQAYIDIK	HLQAGM(UniMod:35)QAYIDIK	3	HLQAGM(UniMod:35)QAYIDIK3	45826.8	61792.4	46415.5	15.4839	15.9151	15.5023	1.55966
	Q86UN3	Q86UN3	R4RL2_HUMAN	RTN4RL2	Reticulon-4 receptor-like 2	1	HLQALEELDLGDNR	HLQALEELDLGDNR	2	HLQALEELDLGDNR2	4638.46		7354.23	12.1794	NA	12.8444	3.75783
	Q86UN3	Q86UN3	R4RL2_HUMAN	RTN4RL2	Reticulon-4 receptor-like 2	1	HLQALEELDLGDNR	HLQALEELDLGDNR	3	HLQALEELDLGDNR3	54852.4	30711.4	117405	15.7433	14.9065	16.8411	6.12911
	Q86UN3	Q86UN3	R4RL2_HUMAN	RTN4RL2	Reticulon-4 receptor-like 2	1	HLQALEELDLGDNRHLR	HLQALEELDLGDNRHLR	4	HLQALEELDLGDNRHLR4	18483.5	26657.4	13090.8	14.174	14.7022	13.6763	3.61719
	Q9Y240	Q9Y240	CLC11_HUMAN	CLEC11A	C-type lectin domain family 11 member A	1	HLQEALGLPAGR	HLQEALGLPAGR	2	HLQEALGLPAGR2	5319.9	2766.92	8476.08	12.3772	11.4341	13.0492	6.60336
	Q9Y240	Q9Y240	CLC11_HUMAN	CLEC11A	C-type lectin domain family 11 member A	1	HLQEALGLPAGR	HLQEALGLPAGR	3	HLQEALGLPAGR3	9744.39	9372.97	29604.3	13.2504	13.1943	14.8535	6.84429
	Q9Y240	Q9Y240	CLC11_HUMAN	CLEC11A	C-type lectin domain family 11 member A	1	HLQEALGLPAGRGDENPAGTVEGK	HLQEALGLPAGRGDENPAGTVEGK	4	HLQEALGLPAGRGDENPAGTVEGK4	18910.6	16066.5	3045.15	14.2069	13.9718	11.5723	11.0032
	P14136	P14136	GFAP_HUMAN	GFAP	Glial fibrillary acidic protein	1	HLQEYQDLLNVK	HLQEYQDLLNVK	3	HLQEYQDLLNVK3	6588.68	5084.76	6332.9	12.6858	12.312	12.6287	1.60551
	P04908;P0C0S8;P20671;Q16777;Q6FI13;Q7L7L0;Q93077;Q96KK5;Q99878;Q9BTM1	P04908;P0C0S5;P0C0S8;P16104;P20671;Q16777;Q6FI13;Q71UI9;Q7L7L0;Q93077;Q96KK5;Q96QV6;Q99878;Q9BTM1	H2A1B_HUMAN;H2A1C_HUMAN;H2A1D_HUMAN;H2A1H_HUMAN;H2A1J_HUMAN;H2A1_HUMAN;H2A2A_HUMAN;H2A2C_HUMAN;H2A3_HUMAN;H2AJ_HUMAN	H2AC11;H2AC12;H2AC14;H2AC18;H2AC20;H2AC25;H2AC4;H2AC6;H2AC7;H2AJ	Histone H2A type 1-B/E	0	HLQLAIR	HLQLAIR	2	HLQLAIR2	28991.8	13039.3	16347.6	14.8234	13.6706	13.9968	4.19535
	P04908;P0C0S8;P20671;Q16777;Q6FI13;Q7L7L0;Q93077;Q96KK5;Q99878;Q9BTM1	P04908;P0C0S8;P16104;P20671;Q16777;Q6FI13;Q7L7L0;Q93077;Q96KK5;Q96QV6;Q99878;Q9BTM1	H2A1B_HUMAN;H2A1C_HUMAN;H2A1D_HUMAN;H2A1H_HUMAN;H2A1J_HUMAN;H2A1_HUMAN;H2A2A_HUMAN;H2A2C_HUMAN;H2A3_HUMAN;H2AJ_HUMAN	H2AC11;H2AC12;H2AC14;H2AC18;H2AC20;H2AC25;H2AC4;H2AC6;H2AC7;H2AJ	Histone H2A type 1-B/E	0	HLQLAIRNDEELNK	HLQLAIRNDEELNK	3	HLQLAIRNDEELNK3	8803.18	10880.3	7889.34	13.1038	13.4094	12.9457	1.79236
	Q86SR1	Q86SR1	GLT10_HUMAN	GALNT10	Polypeptide N-acetylgalactosaminyltransferase 10	1	HLSAGDVAVQK	HLSAGDVAVQK	2	HLSAGDVAVQK2	23304.7	31338.3	18238.8	14.5083	14.9356	14.1547	2.6907
	P12259	P12259	FA5_HUMAN	F5	Coagulation factor V	1	HLSQDTGSPSGMRPWEDLPSQDTGSPSR	HLSQDTGSPSGM(UniMod:35)RPWEDLPSQDTGSPSR	4	HLSQDTGSPSGM(UniMod:35)RPWEDLPSQDTGSPSR4	15158.5	29464.6	19305.6	13.8878	14.8467	14.2367	3.38818
	P62826	P62826	RAN_HUMAN	RAN	GTP-binding nuclear protein Ran	1	HLTGEFEK	HLTGEFEK	2	HLTGEFEK2	3920.65	9790.51	7731.12	11.9369	13.2572	12.9165	5.39555
	Q5JSH3	Q5JSH3	WDR44_HUMAN	WDR44	WD repeat-containing protein 44	1	HLTPEPDIVASTK	HLTPEPDIVASTK	3	HLTPEPDIVASTK3		3627.78	1870.1	NA	11.8249	10.8689	5.95735
	Q13449	Q13449	LSAMP_HUMAN	LSAMP	Limbic system-associated membrane protein	1	HLTPTGR	HLTPTGR	2	HLTPTGR2	116830	86805.5	124188	16.8341	16.4055	16.9222	1.65303
	Q13449	Q13449	LSAMP_HUMAN	LSAMP	Limbic system-associated membrane protein	1	HLTPTGREFEGEEEYLEILGITR	HLTPTGREFEGEEEYLEILGITR	3	HLTPTGREFEGEEEYLEILGITR3		12214.8		NA	13.5763	NA	NA
	Q13449	Q13449	LSAMP_HUMAN	LSAMP	Limbic system-associated membrane protein	1	HLTPTGREFEGEEEYLEILGITR	HLTPTGREFEGEEEYLEILGITR	4	HLTPTGREFEGEEEYLEILGITR4	1270.64	16301.7	6234.68	10.3113	13.9927	12.6061	15.1119
	P08185	P08185	CBG_HUMAN	SERPINA6	Corticosteroid-binding globulin	1	HLVALSPK	HLVALSPK	2	HLVALSPK2	6371.22	2834.03	84638.9	12.6374	11.4686	16.369	18.9707
	CON_P02769	CON_P02769	ALBU_BOVIN	ALB	Serum albumin	1	HLVDEPQNLIK	HLVDEPQNLIK	2	HLVDEPQNLIK2			14802.8	NA	NA	13.8536	NA
	CON_P02769	CON_P02769	ALBU_BOVIN	ALB	Serum albumin	1	HLVDEPQNLIK	HLVDEPQNLIK	3	HLVDEPQNLIK3			5492.48	NA	NA	12.4232	NA
	Q6UWH4	Q6UWH4	GAK1B_HUMAN	GASK1B	Golgi-associated kinase 1B	1	HLVFIDNK	HLVFIDNK	2	HLVFIDNK2	6660.76	18627.7	9258.84	12.7015	14.1852	13.1766	5.67346
	O00754	O00754	MA2B1_HUMAN	MAN2B1	Lysosomal alpha-mannosidase	1	HLVLLDTAQAAAAGHR	HLVLLDTAQAAAAGHR	3	HLVLLDTAQAAAAGHR3	5236.66	6020.98	4494.15	12.3544	12.5558	12.1338	1.70917
	P0C0L5	P0C0L4;P0C0L5	CO4B_HUMAN	C4B	Complement C4-B	0	HLVPGAPFLLQALVR	HLVPGAPFLLQALVR	3	HLVPGAPFLLQALVR3	1466.61	827.58	611.652	10.5183	9.69275	9.25657	6.52362
	P15169	P15169	CBPN_HUMAN	CPN1	Carboxypeptidase N catalytic chain	1	HLYVLEFSDHPGIHEPLEPEVK	HLYVLEFSDHPGIHEPLEPEVK	4	HLYVLEFSDHPGIHEPLEPEVK4		10282	10533.4	NA	13.3278	13.3627	0.184656
	Q10471	Q10471	GALT2_HUMAN	GALNT2	Polypeptide N-acetylgalactosaminyltransferase 2	1	HMDLCLTVVDR	HM(UniMod:35)DLC(UniMod:4)LTVVDR	3	HM(UniMod:35)DLC(UniMod:4)LTVVDR3			13168.8	NA	NA	13.6848	NA
	Q9ULZ9	Q9ULZ9	MMP17_HUMAN	MMP17	Matrix metalloproteinase-17	1	HMDPGYPAQSPLWR	HM(UniMod:35)DPGYPAQSPLWR	3	HM(UniMod:35)DPGYPAQSPLWR3	7309.19	12041.8	14513.3	12.8355	13.5558	13.8251	3.81661
	P24593	P24593	IBP5_HUMAN	IGFBP5	Insulin-like growth factor-binding protein 5	1	HMEASLQELK	HM(UniMod:35)EASLQELK	2	HM(UniMod:35)EASLQELK2	178163	180958	208819	17.4428	17.4653	17.6719	0.720402
	P24593	P24593	IBP5_HUMAN	IGFBP5	Insulin-like growth factor-binding protein 5	1	HMEASLQELK	HM(UniMod:35)EASLQELK	3	HM(UniMod:35)EASLQELK3	13143.9	15730.8	15433.6	13.6821	13.9413	13.9138	1.02827
	Q8IXL6	Q8IXL6;Q96MK3	FA20C_HUMAN	FAM20C	Extracellular serine/threonine protein kinase FAM20C	0	HNAEIAAFHLDR	HNAEIAAFHLDR	2	HNAEIAAFHLDR2	5975.14	4763.05	6548.68	12.5448	12.2177	12.677	1.89464
	Q8IXL6	Q8IXL6;Q96MK3	FA20C_HUMAN	FAM20C	Extracellular serine/threonine protein kinase FAM20C	0	HNAEIAAFHLDR	HNAEIAAFHLDR	3	HNAEIAAFHLDR3	38163.3	45131.2	38972.7	15.2199	15.4618	15.2502	0.86094
	O75063	O75063	XYLK_HUMAN	FAM20B	Glycosaminoglycan xylosylkinase	1	HNAEVAAFHLDR	HNAEVAAFHLDR	3	HNAEVAAFHLDR3		2098.42	2185.48	NA	11.0351	11.0937	0.374801
	P23471	P23471	PTPRZ_HUMAN	PTPRZ1	Receptor-type tyrosine-protein phosphatase zeta	1	HNDGKEENDIQTGSALLPLSPESK	HNDGKEENDIQTGSALLPLSPESK	4	HNDGKEENDIQTGSALLPLSPESK4			22020.5	NA	NA	14.4266	NA
	Q16849	Q16849	PTPRN_HUMAN	PTPRN	Receptor-type tyrosine-protein phosphatase-like N	1	HNEQNLSLADVTQQAGLVK	HNEQNLSLADVTQQAGLVK	3	HNEQNLSLADVTQQAGLVK3		893.072	3752.9	NA	9.80263	11.8738	13.5126
	Q99435	Q99435	NELL2_HUMAN	NELL2	Protein kinase C-binding protein NELL2	1	HNGQIWVLENDR	HNGQIWVLENDR	2	HNGQIWVLENDR2			8639.32	NA	NA	13.0767	NA
	Q99435	Q99435	NELL2_HUMAN	NELL2	Protein kinase C-binding protein NELL2	1	HNGQIWVLENDR	HNGQIWVLENDR	3	HNGQIWVLENDR3	5133.89	6213.27	60222.3	12.3258	12.6011	15.878	14.5289
	P12532	P12532;P17540	KCRU_HUMAN	CKMT1A	Creatine kinase U-type, mitochondrial	0	HNGYDPR	HNGYDPR	2	HNGYDPR2	19927.1	15123.8	11482.5	14.2824	13.8845	13.4871	2.86392
	Q92859	Q92859	NEO1_HUMAN	NEO1	Neogenin	1	HNKPDEGYYQCVATVESLGTIISR	HNKPDEGYYQC(UniMod:4)VATVESLGTIISR	3	HNKPDEGYYQC(UniMod:4)VATVESLGTIISR3			5161.02	NA	NA	12.3334	NA
	Q92859	Q92859	NEO1_HUMAN	NEO1	Neogenin	1	HNKPDEGYYQCVATVESLGTIISR	HNKPDEGYYQC(UniMod:4)VATVESLGTIISR	4	HNKPDEGYYQC(UniMod:4)VATVESLGTIISR4	1890.64	4171.73	16923.2	10.8847	12.0264	14.0467	12.9978
	P43251	P43251	BTD_HUMAN	BTD	Biotinidase	1	HNLYFEAAFDVPLK	HNLYFEAAFDVPLK	2	HNLYFEAAFDVPLK2	6877.48	6385.71	20144.1	12.7477	12.6406	14.2981	7.01175
	P43251	P43251	BTD_HUMAN	BTD	Biotinidase	1	HNLYFEAAFDVPLK	HNLYFEAAFDVPLK	3	HNLYFEAAFDVPLK3	8340.09	6329.43	37262	13.0258	12.6279	15.1854	10.1093
	Q8IXL6	Q8IXL6	FA20C_HUMAN	FAM20C	Extracellular serine/threonine protein kinase FAM20C	1	HNPAIEALLHDLSSQR	HNPAIEALLHDLSSQR	3	HNPAIEALLHDLSSQR3	28686	67374.4	53406.4	14.8081	16.0399	15.7047	4.10436
	P07237	P07237	PDIA1_HUMAN	P4HB	Protein disulfide-isomerase	1	HNQLPLVIEFTEQTAPK	HNQLPLVIEFTEQTAPK	3	HNQLPLVIEFTEQTAPK3	9670.32	6829.61	13259	13.2393	12.7376	13.6947	3.62024
	P10586	P10586	PTPRF_HUMAN	PTPRF	Receptor-type tyrosine-protein phosphatase F	1	HNTDAGLLTTVGSLLPGITYSLR	HNTDAGLLTTVGSLLPGITYSLR	3	HNTDAGLLTTVGSLLPGITYSLR3		4813.21	2346.71	NA	12.2328	11.1964	6.25559
	P23468	P23468	PTPRD_HUMAN	PTPRD	Receptor-type tyrosine-protein phosphatase delta	1	HNVADSQITTIGNLVPQK	HNVADSQITTIGNLVPQK	2	HNVADSQITTIGNLVPQK2	62357.8	57788.5	37221.9	15.9283	15.8185	15.1839	2.56888
	P23468	P23468	PTPRD_HUMAN	PTPRD	Receptor-type tyrosine-protein phosphatase delta	1	HNVADSQITTIGNLVPQK	HNVADSQITTIGNLVPQK	3	HNVADSQITTIGNLVPQK3	124549	154174	104611	16.9264	17.2342	16.6747	1.65377
	Q13332	Q13332	PTPRS_HUMAN	PTPRS	Receptor-type tyrosine-protein phosphatase S	1	HNVDDSLLTTVGSLLEDETYTVR	HNVDDSLLTTVGSLLEDETYTVR	3	HNVDDSLLTTVGSLLEDETYTVR3	10652.7	19062.1	18313.8	13.3789	14.2184	14.1606	3.36863
	Q13228	Q13228	SBP1_HUMAN	SELENBP1	Methanethiol oxidase	1	HNVMISTEWAAPNVLR	HNVM(UniMod:35)ISTEWAAPNVLR	3	HNVM(UniMod:35)ISTEWAAPNVLR3	20975.6	31925.4	23026.5	14.3564	14.9624	14.491	2.17907
	P01023	P01023	A2MG_HUMAN	A2M	Alpha-2-macroglobulin	1	HNVYINGITYTPVSSTNEK	HNVYINGITYTPVSSTNEK	3	HNVYINGITYTPVSSTNEK3	6330.23		158150	12.628	NA	17.2709	21.9608
	Q13308	Q13308	PTK7_HUMAN	PTK7	Inactive tyrosine-protein kinase 7	1	HPASEAEIQPQTQVTLR	HPASEAEIQPQTQVTLR	3	HPASEAEIQPQTQVTLR3	126974	45641.5	290421	16.9542	15.4781	18.1478	7.9321
	P02671	P02671	FIBA_HUMAN	FGA	Fibrinogen alpha chain	1	HPDEAAFFDTASTGK	HPDEAAFFDTASTGK	2	HPDEAAFFDTASTGK2	91567.5	57083.2	142017	16.4825	15.8008	17.1157	3.99368
	P02671	P02671	FIBA_HUMAN	FGA	Fibrinogen alpha chain	1	HPDEAAFFDTASTGK	HPDEAAFFDTASTGK	3	HPDEAAFFDTASTGK3	634586	441369	835336	19.2755	18.7516	19.672	2.4003
	CON_P02768;P02768	P02768;CON_P02768	ALBU_HUMAN	ALB	Serum albumin	1	HPDYSVVLLLR	HPDYSVVLLLR	2	HPDYSVVLLLR2	96965	89589.4	1346630	16.5652	16.451	20.3609	12.5062
	CON_P02768;P02768	P02768;CON_P02768	ALBU_HUMAN	ALB	Serum albumin	1	HPDYSVVLLLR	HPDYSVVLLLR	3	HPDYSVVLLLR3	215602	184746	3107920	17.718	17.4952	21.5675	12.0968
	Q8WUU4	Q8WUU4	ZN296_HUMAN	ZNF296	Zinc finger protein 296	1	HPEAAGEA	HPEAAGEA	2	HPEAAGEA2	51775.6	31676.4	56485.7	15.66	14.9511	15.7856	2.90923
	P35590	P35590	TIE1_HUMAN	TIE1	Tyrosine-protein kinase receptor Tie-1	1	HPEALPGPISK	HPEALPGPISK	2	HPEALPGPISK2	8389.52	16239.7	3253.4	13.0344	13.9872	11.6677	9.04038
	Q9Y696	Q9Y696	CLIC4_HUMAN	CLIC4	Chloride intracellular channel protein 4	1	HPESNTAGMDIFAK	HPESNTAGM(UniMod:35)DIFAK	2	HPESNTAGM(UniMod:35)DIFAK2	13527.6	10864.9	6754.97	13.7236	13.4074	12.7217	3.85545
	Q9Y696	Q9Y696	CLIC4_HUMAN	CLIC4	Chloride intracellular channel protein 4	1	HPESNTAGMDIFAK	HPESNTAGM(UniMod:35)DIFAK	3	HPESNTAGM(UniMod:35)DIFAK3	45125.8	41123.7	42972.6	15.4617	15.3277	15.3911	0.435395
	Q08397	Q08397	LOXL1_HUMAN	LOXL1	Lysyl oxidase homolog 1	1	HPFGFGQVPDNWR	HPFGFGQVPDNWR	3	HPFGFGQVPDNWR3	7075.77	9692.85	9591.55	12.7887	13.2427	13.2275	1.97055
	P02144	P02144	MYG_HUMAN	MB	Myoglobin	1	HPGDFGADAQGAMNK	HPGDFGADAQGAM(UniMod:35)NK	2	HPGDFGADAQGAM(UniMod:35)NK2		1617.7		NA	10.6597	NA	NA
	P02144	P02144	MYG_HUMAN	MB	Myoglobin	1	HPGDFGADAQGAMNK	HPGDFGADAQGAM(UniMod:35)NK	3	HPGDFGADAQGAM(UniMod:35)NK3	9907.21	17488.9	17030	13.2743	14.0942	14.0558	3.35084
	Q63HQ2	Q63HQ2	EGFLA_HUMAN	EGFLAM	Pikachurin	1	HPGSPILGYTVFYSEVGADK	HPGSPILGYTVFYSEVGADK	3	HPGSPILGYTVFYSEVGADK3	14058.3	18376.5	7429.09	13.7791	14.1656	12.859	4.93503
	P49862	P49862	KLK7_HUMAN	KLK7	Kallikrein-7	1	HPGYSTQTHVNDLMLVK	HPGYSTQTHVNDLM(UniMod:35)LVK	3	HPGYSTQTHVNDLM(UniMod:35)LVK3	7842.73	15487.9	13453.4	12.9371	13.9189	13.7157	3.83172
	P24043	P24043	LAMA2_HUMAN	LAMA2	Laminin subunit alpha-2	1	HPITNAIDGK	HPITNAIDGK	2	HPITNAIDGK2	14451.2	20227	14798.9	13.8189	14.304	13.8532	1.93475
	P04196	P04196	HRG_HUMAN	HRG	Histidine-rich glycoprotein	1	HPLKPDNQPFPQSVSESCPGK	HPLKPDNQPFPQSVSESC(UniMod:4)PGK	3	HPLKPDNQPFPQSVSESC(UniMod:4)PGK3	1739.13		3897.68	10.7642	NA	11.9284	7.25568
	P20774	P20774	MIME_HUMAN	OGN	Mimecan	1	HPNSFICLK	HPNSFIC(UniMod:4)LK	2	HPNSFIC(UniMod:4)LK2	63265.1	32889.8	299661	15.9491	15.0054	18.193	9.99482
	Q14766	Q14766	LTBP1_HUMAN	LTBP1	Latent-transforming growth factor beta-binding protein 1	1	HPPEASVQIHQVSR	HPPEASVQIHQVSR	3	HPPEASVQIHQVSR3	87286.9	131383	85411.5	16.4135	17.0034	16.3821	2.10847
	Q8NCC3	Q8NCC3	PAG15_HUMAN	PLA2G15	Phospholipase A2 group XV	1	HPPVVLVPGDLGNQLEAK	HPPVVLVPGDLGNQLEAK	3	HPPVVLVPGDLGNQLEAK3			5827.18	NA	NA	12.5086	NA
	P05060	P05060	SCG1_HUMAN	CHGB	Secretogranin-1	1	HPQGAWK	HPQGAWK	2	HPQGAWK2	34990.8	48668.7	84439.7	15.0947	15.5707	16.3656	4.09585
	P08476	P08476	INHBA_HUMAN	INHBA	Inhibin beta A chain	1	HPQGSLDTGEEAEEVGLK	HPQGSLDTGEEAEEVGLK	3	HPQGSLDTGEEAEEVGLK3	2058.47	2288.2		11.0074	11.16	NA	0.973804
	Q14112	Q14112	NID2_HUMAN	NID2	Nidogen-2	1	HPSFPTTQQLNVDR	HPSFPTTQQLNVDR	3	HPSFPTTQQLNVDR3			7069.69	NA	NA	12.7874	NA
	Q86YD3	Q86YD3	TMM25_HUMAN	TMEM25	Transmembrane protein 25	1	HPSLISSDSNNLK	HPSLISSDSNNLK	2	HPSLISSDSNNLK2	1166.52		2999.3	10.188	NA	11.5504	8.86332
	Q86YD3	Q86YD3	TMM25_HUMAN	TMEM25	Transmembrane protein 25	1	HPSLISSDSNNLK	HPSLISSDSNNLK	3	HPSLISSDSNNLK3	2952.35	1152.23	5512.3	11.5276	10.1702	12.4284	9.99331
	P39060	P39060	COIA1_HUMAN	COL18A1	Collagen alpha-1(XVIII) chain	1	HPTWPQK	HPTWPQK	1	HPTWPQK1	9097.29	6443.67	4776.79	13.1512	12.6537	12.2218	3.66914
	P39060	P39060	COIA1_HUMAN	COL18A1	Collagen alpha-1(XVIII) chain	1	HPTWPQK	HPTWPQK	2	HPTWPQK2	66635.4	51639.5	59124.8	16.024	15.6562	15.8515	1.16148
	CON_P02768;P02768	P02768;CON_P02768	ALBU_HUMAN	ALB	Serum albumin	1	HPYFYAPELLFFAK	HPYFYAPELLFFAK	2	HPYFYAPELLFFAK2	12008.8	27341.2	276375	13.5518	14.7388	18.0763	15.1781
	CON_P02768;P02768	P02768;CON_P02768	ALBU_HUMAN	ALB	Serum albumin	1	HPYFYAPELLFFAK	HPYFYAPELLFFAK	3	HPYFYAPELLFFAK3	109526	260507	2466410	16.7409	17.991	21.234	12.431
	Q8N428	Q8N428	GLT16_HUMAN	GALNT16	Polypeptide N-acetylgalactosaminyltransferase 16	1	HPYNFPEGNALTYIR	HPYNFPEGNALTYIR	3	HPYNFPEGNALTYIR3	3867.25	18349.5	5564.67	11.9171	14.1635	12.4421	9.15109
	P00734	P00734	THRB_HUMAN	F2	Prothrombin	1	HQDFNSAVQLVENFCR	HQDFNSAVQLVENFC(UniMod:4)R	3	HQDFNSAVQLVENFC(UniMod:4)R3	3415.03		26107.6	11.7377	NA	14.6722	15.7139
	Q9NY97	Q9NY97	B3GN2_HUMAN	B3GNT2	N-acetyllactosaminide beta-1,3-N-acetylglucosaminyltransferase 2	1	HQDILMWNYR	HQDILM(UniMod:35)WNYR	3	HQDILM(UniMod:35)WNYR3	4064.2	9635.54	8605.95	11.9888	13.2341	13.0711	5.30285
	P51693	P51693	APLP1_HUMAN	APLP1	Amyloid beta precursor like protein 1	1	HQEAQEACSSQGLILHGSGMLLPCGSDR	HQEAQEAC(UniMod:4)SSQGLILHGSGMLLPC(UniMod:4)GSDR	4	HQEAQEAC(UniMod:4)SSQGLILHGSGMLLPC(UniMod:4)GSDR4			9879.3	NA	NA	13.2702	NA
	P51693	P51693	APLP1_HUMAN	APLP1	Amyloid beta precursor like protein 1	1	HQEAQEACSSQGLILHGSGMLLPCGSDR	HQEAQEAC(UniMod:4)SSQGLILHGSGM(UniMod:35)LLPC(UniMod:4)GSDR	4	HQEAQEAC(UniMod:4)SSQGLILHGSGM(UniMod:35)LLPC(UniMod:4)GSDR4	15265.9		302527	13.898	NA	18.2067	18.9797
	P04217	P04217	A1BG_HUMAN	A1BG	Alpha-1B-glycoprotein	1	HQFLLTGDTQGR	HQFLLTGDTQGR	2	HQFLLTGDTQGR2	20768.1	9824.49	71742.8	14.3421	13.2622	16.1305	9.93741
	P04217	P04217	A1BG_HUMAN	A1BG	Alpha-1B-glycoprotein	1	HQFLLTGDTQGR	HQFLLTGDTQGR	3	HQFLLTGDTQGR3	30040	17111.2	154911	14.8746	14.0627	17.2411	10.7281
	Q15493	Q15493	RGN_HUMAN	RGN	Regucalcin	1	HQGALYSLFPDHHVK	HQGALYSLFPDHHVK	3	HQGALYSLFPDHHVK3		5290.69		NA	12.3692	NA	NA
	P05546	P05546	HEP2_HUMAN	SERPIND1	Heparin cofactor 2	1	HQGTITVNEEGTQATTVTTVGFMPLSTQVR	HQGTITVNEEGTQATTVTTVGFM(UniMod:35)PLSTQVR	4	HQGTITVNEEGTQATTVTTVGFM(UniMod:35)PLSTQVR4	3520.07	5660.82	7003.01	11.7814	12.4668	12.7738	4.11704
	O95428	O95428	PPN_HUMAN	PAPLN	Papilin	1	HQLQPDGSLVISR	HQLQPDGSLVISR	2	HQLQPDGSLVISR2	40395.3	39267.3	26661.6	15.3019	15.261	14.7025	2.21962
	O95428	O95428	PPN_HUMAN	PAPLN	Papilin	1	HQLQPDGSLVISR	HQLQPDGSLVISR	3	HQLQPDGSLVISR3	153632	191959	138114	17.2291	17.5504	17.0755	1.4021
	Q02246	Q02246	CNTN2_HUMAN	CNTN2	Contactin-2	1	HQLVGGNLVIMNPTK	HQLVGGNLVIM(UniMod:35)NPTK	2	HQLVGGNLVIM(UniMod:35)NPTK2	1505.83		3059.69	10.5563	NA	11.5792	6.53473
	Q02246	Q02246	CNTN2_HUMAN	CNTN2	Contactin-2	1	HQLVGGNLVIMNPTK	HQLVGGNLVIM(UniMod:35)NPTK	3	HQLVGGNLVIM(UniMod:35)NPTK3	33882.3	21991.1	44640.9	15.0482	14.4246	15.4461	3.43863
	Q9Y5F6	Q9Y5F6	PCDGM_HUMAN	PCDHGC5	Protocadherin gamma-C5	1	HQLVLTAVDGGTPAR	HQLVLTAVDGGTPAR	2	HQLVLTAVDGGTPAR2	2633.83	1783.47	4132.17	11.3629	10.8005	12.0127	5.32503
	Q9Y5F6	Q9Y5F6	PCDGM_HUMAN	PCDHGC5	Protocadherin gamma-C5	1	HQLVLTAVDGGTPAR	HQLVLTAVDGGTPAR	3	HQLVLTAVDGGTPAR3	13755.7	9005.16	22453.9	13.7477	13.1365	14.4547	4.78713
	P02675	P02675	FIBB_HUMAN	FGB	Fibrinogen beta chain	1	HQLYIDETVNSNIPTNLR	HQLYIDETVNSNIPTNLR	3	HQLYIDETVNSNIPTNLR3	3834300	4372650	4012040	21.8705	22.0601	21.9359	0.438525
	P02774	P02774;CON_Q3MHN5	VTDB_HUMAN	GC	Vitamin D-binding protein	0	HQPQEFPTYVEPTNDEICEAFR	HQPQEFPTYVEPTNDEIC(UniMod:4)EAFR	3	HQPQEFPTYVEPTNDEIC(UniMod:4)EAFR3	2747.45		62160.8	11.4239	NA	15.9237	23.2698
	P02774	P02774;CON_Q3MHN5	VTDB_HUMAN	GC	Vitamin D-binding protein	0	HQPQEFPTYVEPTNDEICEAFRK	HQPQEFPTYVEPTNDEIC(UniMod:4)EAFRK	3	HQPQEFPTYVEPTNDEIC(UniMod:4)EAFRK3	4358.89	3900.11	114759	12.0897	11.9293	16.8082	20.3666
	P02774	P02774;CON_Q3MHN5	VTDB_HUMAN	GC	Vitamin D-binding protein	0	HQPQEFPTYVEPTNDEICEAFRK	HQPQEFPTYVEPTNDEIC(UniMod:4)EAFRK	4	HQPQEFPTYVEPTNDEIC(UniMod:4)EAFRK4	5849.11	5164.29	278587	12.514	12.3344	18.0878	22.8556
	P01024	P01024	CO3_HUMAN	C3	Complement C3	1	HQQTVTIPPK	HQQTVTIPPK	2	HQQTVTIPPK2	420617	585291	432436	18.6821	19.1588	18.7221	1.40237
	P01024	P01024	CO3_HUMAN	C3	Complement C3	1	HQQTVTIPPK	HQQTVTIPPK	3	HQQTVTIPPK3	152996	202275	159941	17.2231	17.626	17.2872	1.24557
	Q4ZHG4	Q4ZHG4	FNDC1_HUMAN	FNDC1	Fibronectin type III domain-containing protein 1	1	HQQVESPTGAGAGGDHR	HQQVESPTGAGAGGDHR	3	HQQVESPTGAGAGGDHR3	6331.95	6138.46	4117.74	12.6284	12.5837	12.0076	2.79059
	P23470	P23470	PTPRG_HUMAN	PTPRG	Receptor-type tyrosine-protein phosphatase gamma	1	HQSPIDILDQYAR	HQSPIDILDQYAR	2	HQSPIDILDQYAR2	1895.68		10153.9	10.8885	NA	13.3097	14.1504
	P23470	P23470	PTPRG_HUMAN	PTPRG	Receptor-type tyrosine-protein phosphatase gamma	1	HQSPIDILDQYAR	HQSPIDILDQYAR	3	HQSPIDILDQYAR3	12052.5	8031.17	56511.9	13.557	12.9714	15.7863	10.5301
	Q6IBS0	Q6IBS0	TWF2_HUMAN	TWF2	Twinfilin-2	1	HQTLQGLAFPLQPEAQR	HQTLQGLAFPLQPEAQR	3	HQTLQGLAFPLQPEAQR3	4126.45	12531.7	7183.84	12.0107	13.6133	12.8105	6.25457
	P02787	P02787	TRFE_HUMAN	TF	Serotransferrin	1	HQTVPQNTGGK	HQTVPQNTGGK	2	HQTVPQNTGGK2	48381.9	39429.7	106397	15.5622	15.267	16.6991	4.77288
	P02787	P02787	TRFE_HUMAN	TF	Serotransferrin	1	HQTVPQNTGGKNPDPWAK	HQTVPQNTGGKNPDPWAK	3	HQTVPQNTGGKNPDPWAK3	7834.07		17183.5	12.9355	NA	14.0687	5.93451
	Q92743	Q92743	HTRA1_HUMAN	HTRA1	Serine protease HTRA1	1	HRDFPDVISGAYIIEVIPDTPAEAGGLK	HRDFPDVISGAYIIEVIPDTPAEAGGLK	4	HRDFPDVISGAYIIEVIPDTPAEAGGLK4		4505.93	3019.72	NA	12.1376	11.5602	3.44581
	Q96HN2	Q96HN2	SAHH3_HUMAN	AHCYL2	Adenosylhomocysteinase 3	1	HRDGGEALVSPDGTVTEAPR	HRDGGEALVSPDGTVTEAPR	3	HRDGGEALVSPDGTVTEAPR3	2050.88	1265	529.161	11.002	10.3049	9.04756	9.78957
	P02671	P02671	FIBA_HUMAN	FGA	Fibrinogen alpha chain	1	HRHPDEAAFFDTASTGK	HRHPDEAAFFDTASTGK	2	HRHPDEAAFFDTASTGK2		3388.69	4173.97	NA	11.7265	12.0272	1.79022
	P02671	P02671	FIBA_HUMAN	FGA	Fibrinogen alpha chain	1	HRHPDEAAFFDTASTGK	HRHPDEAAFFDTASTGK	3	HRHPDEAAFFDTASTGK3	173094	341537	362991	17.4012	18.3817	18.4696	3.27959
	P02671	P02671	FIBA_HUMAN	FGA	Fibrinogen alpha chain	1	HRHPDEAAFFDTASTGK	HRHPDEAAFFDTASTGK	4	HRHPDEAAFFDTASTGK4	81613.2	148123	176391	16.3165	17.1764	17.4284	3.43467
	P05155	P05155	IC1_HUMAN	SERPING1	Plasma protease C1 inhibitor	1	HRLEDMEQALSPSVFK	HRLEDMEQALSPSVFK	3	HRLEDMEQALSPSVFK3			55082.5	NA	NA	15.7493	NA
	P05155	P05155	IC1_HUMAN	SERPING1	Plasma protease C1 inhibitor	1	HRLEDMEQALSPSVFK	HRLEDM(UniMod:35)EQALSPSVFK	2	HRLEDM(UniMod:35)EQALSPSVFK2	18092.3	25605.3	35174.4	14.1431	14.6442	15.1022	3.27916
	P05155	P05155	IC1_HUMAN	SERPING1	Plasma protease C1 inhibitor	1	HRLEDMEQALSPSVFK	HRLEDM(UniMod:35)EQALSPSVFK	3	HRLEDM(UniMod:35)EQALSPSVFK3	416847	414005	665773	18.6692	18.6593	19.3447	2.07976
	P05155	P05155	IC1_HUMAN	SERPING1	Plasma protease C1 inhibitor	1	HRLEDMEQALSPSVFK	HRLEDM(UniMod:35)EQALSPSVFK	4	HRLEDM(UniMod:35)EQALSPSVFK4	41213.5	43533.9	63907.6	15.3308	15.4099	15.9637	2.21508
	Q14624	Q14624	ITIH4_HUMAN	ITIH4	Inter-alpha-trypsin inhibitor heavy chain H4	1	HRQGPVNLLSDPEQGVEVTGQYER	HRQGPVNLLSDPEQGVEVTGQYER	3	HRQGPVNLLSDPEQGVEVTGQYER3	6774.63	6158	2245.78	12.7259	12.5882	11.133	7.26492
	Q14624	Q14624	ITIH4_HUMAN	ITIH4	Inter-alpha-trypsin inhibitor heavy chain H4	1	HRQGPVNLLSDPEQGVEVTGQYER	HRQGPVNLLSDPEQGVEVTGQYER	4	HRQGPVNLLSDPEQGVEVTGQYER4	13110	19866.8	7127	13.6784	14.2781	12.7991	5.47574
	Q14515	Q14515	SPRL1_HUMAN	SPARCL1	SPARC-like protein 1	1	HSASDDYFIPSQAFLEAER	HSASDDYFIPSQAFLEAER	3	HSASDDYFIPSQAFLEAER3	50054.4	42521.2	161712	15.6112	15.3759	17.3031	6.53132
	Q14515	Q14515	SPRL1_HUMAN	SPARCL1	SPARC-like protein 1	1	HSASDDYFIPSQAFLEAERAQSIAYHLK	HSASDDYFIPSQAFLEAERAQSIAYHLK	4	HSASDDYFIPSQAFLEAERAQSIAYHLK4	3796.04	6420.41	16107.7	11.8903	12.6484	13.9755	8.22121
	Q14393	Q14393	GAS6_HUMAN	GAS6	Growth arrest-specific protein 6	1	HSDITAHSCPPVEPAAA	HSDITAHSC(UniMod:4)PPVEPAAA	2	HSDITAHSC(UniMod:4)PPVEPAAA2			2595.94	NA	NA	11.342	NA
	P10645	P10645	CMGA_HUMAN	CHGA	Chromogranin-A	1	HSGFEDELSEVLENQSSQAELK	HSGFEDELSEVLENQSSQAELK	3	HSGFEDELSEVLENQSSQAELK3	139845	128851	804612	17.0935	16.9753	19.6179	8.34155
	Q14112	Q14112	NID2_HUMAN	NID2	Nidogen-2	1	HSGQFTDEYLPEQR	HSGQFTDEYLPEQR	3	HSGQFTDEYLPEQR3	12783.3	13695.7	21806.6	13.642	13.7414	14.4125	3.00819
	P04196	P04196	HRG_HUMAN	HRG	Histidine-rich glycoprotein	1	HSHESQDLR	HSHESQDLR	2	HSHESQDLR2		156427		NA	17.2551	NA	NA
	Q12860	Q12860	CNTN1_HUMAN	CNTN1	Contactin-1	1	HSIEVPIPR	HSIEVPIPR	2	HSIEVPIPR2	85686.4	71340.5	93082	16.3868	16.1224	16.5062	1.20205
	Q12860	Q12860	CNTN1_HUMAN	CNTN1	Contactin-1	1	HSIEVPIPRDGEYVVEVR	HSIEVPIPRDGEYVVEVR	3	HSIEVPIPRDGEYVVEVR3	4412.17	14422.7		12.1073	13.8161	NA	9.32203
	Q12860	Q12860	CNTN1_HUMAN	CNTN1	Contactin-1	1	HSIEVPIPRDGEYVVEVR	HSIEVPIPRDGEYVVEVR	4	HSIEVPIPRDGEYVVEVR4	5602.88	6832.78	6855.65	12.452	12.7383	12.7431	1.31842
	P00747	P00747	PLMN_HUMAN	PLG	Plasminogen	1	HSIFTPETNPR	HSIFTPETNPR	2	HSIFTPETNPR2	235938	265550	274396	17.848	18.0186	18.0659	0.637428
	P00747	P00747	PLMN_HUMAN	PLG	Plasminogen	1	HSIFTPETNPR	HSIFTPETNPR	3	HSIFTPETNPR3	379472	244701	159947	18.5336	17.9007	17.2872	3.48031
	Q13449	Q13449	LSAMP_HUMAN	LSAMP	Limbic system-associated membrane protein	1	HSLEYSLR	HSLEYSLR	2	HSLEYSLR2	40043.1	28456.9	99445.8	15.2893	14.7965	16.6016	5.99558
	P12259	P12259	FA5_HUMAN	F5	Coagulation factor V	1	HSLVLHK	HSLVLHK	2	HSLVLHK2	16492.6	14535.7	15031	14.0095	13.8273	13.8757	0.678904
	Q99574	Q99574	NEUS_HUMAN	SERPINI1	Neuroserpin	1	HSMGYDSLK	HSM(UniMod:35)GYDSLK	2	HSM(UniMod:35)GYDSLK2	4769.29	3110.62	18037	12.2196	11.603	14.1387	10.4509
	P55268	P55268	LAMB2_HUMAN	LAMB2	Laminin subunit beta-2	1	HSNFLGAYDSIR	HSNFLGAYDSIR	3	HSNFLGAYDSIR3	18990.9	17921	18045.3	14.213	14.1294	14.1393	0.322682
	Q8N3T1	Q8N3T1	GLT15_HUMAN	GALNT15	Polypeptide N-acetylgalactosaminyltransferase 15	1	HSPEAFSLSK	HSPEAFSLSK	2	HSPEAFSLSK2	18648.2	19264.5	13146.7	14.1867	14.2337	13.6824	2.17768
	Q5VSG8	Q5VSG8	MANEL_HUMAN	MANEAL	Glycoprotein endo-alpha-1,2-mannosidase-like protein	1	HSPPDDLGSSFYPELGPYSSR	HSPPDDLGSSFYPELGPYSSR	3	HSPPDDLGSSFYPELGPYSSR3		23720.4	11266.1	NA	14.5338	13.4597	5.42648
	P26992	P26992	CNTFR_HUMAN	CNTFR	Ciliary neurotrophic factor receptor subunit alpha	1	HSPQEAPHVQYER	HSPQEAPHVQYER	3	HSPQEAPHVQYER3	4639.53	5319.21	16048.4	12.1798	12.377	13.9701	7.64431
	P07900	P07900;Q58FG0	HS90A_HUMAN	HSP90AA1	Heat shock protein HSP 90-alpha	0	HSQFIGYPITLFVEK	HSQFIGYPITLFVEK	3	HSQFIGYPITLFVEK3	2765.27	11240.3	7346.53	11.4332	13.4564	12.8428	8.24784
	P08238	P08238;Q58FF7	HS90B_HUMAN	HSP90AB1	Heat shock protein HSP 90-beta	0	HSQFIGYPITLYLEK	HSQFIGYPITLYLEK	3	HSQFIGYPITLYLEK3	4190.25	5748.06	2955.89	12.0328	12.4889	11.5294	3.99381
	P02462	P02462	CO4A1_HUMAN	COL4A1	Collagen alpha-1(IV) chain	1	HSQTIDDPQCPSGTK	HSQTIDDPQC(UniMod:4)PSGTK	2	HSQTIDDPQC(UniMod:4)PSGTK2	3137.52	1331.87	2724.21	11.6154	10.3792	11.4116	5.95177
	P02462	P02462	CO4A1_HUMAN	COL4A1	Collagen alpha-1(IV) chain	1	HSQTIDDPQCPSGTK	HSQTIDDPQC(UniMod:4)PSGTK	3	HSQTIDDPQC(UniMod:4)PSGTK3		2954.74	8652.69	NA	11.5288	13.0789	8.90856
	Q9Y6N6	Q9Y6N6	LAMC3_HUMAN	LAMC3	Laminin subunit gamma-3	1	HSSLSGPQDAGHPR	HSSLSGPQDAGHPR	3	HSSLSGPQDAGHPR3	13168.5	13452.9	11482.5	13.6848	13.7156	13.4871	0.909638
	P02787	P02787	TRFE_HUMAN	TF	Serotransferrin	1	HSTIFENLANK	HSTIFENLANK	2	HSTIFENLANK2	168447	164411	704130	17.3619	17.3269	19.4255	6.66154
	P02787	P02787	TRFE_HUMAN	TF	Serotransferrin	1	HSTIFENLANK	HSTIFENLANK	3	HSTIFENLANK3	41797.3	38477.2	139962	15.3511	15.2317	17.0947	6.56172
	Q92765	Q92765	SFRP3_HUMAN	FRZB	Secreted frizzled-related protein 3	1	HSWPENLACEELPVYDR	HSWPENLAC(UniMod:4)EELPVYDR	3	HSWPENLAC(UniMod:4)EELPVYDR3	4633.47	7442.02	62244.2	12.1779	12.8615	15.9257	14.6168
	P13591	P13591	NCAM1_HUMAN	NCAM1	Neural cell adhesion molecule 1	1	HTEPNETTPLTEPEK	HTEPNETTPLTEPEK	3	HTEPNETTPLTEPEK3	5113.58	5859.43	14405.2	12.3201	12.5165	13.8143	6.30199
	P02765	P02765	FETUA_HUMAN	AHSG	Alpha-2-HS-glycoprotein	1	HTFMGVVSLGSPSGEVSHPR	HTFMGVVSLGSPSGEVSHPR	3	HTFMGVVSLGSPSGEVSHPR3			30370.8	NA	NA	14.8904	NA
	P02765	P02765	FETUA_HUMAN	AHSG	Alpha-2-HS-glycoprotein	1	HTFMGVVSLGSPSGEVSHPR	HTFMGVVSLGSPSGEVSHPR	4	HTFMGVVSLGSPSGEVSHPR4			36199.3	NA	NA	15.1437	NA
	P02765	P02765	FETUA_HUMAN	AHSG	Alpha-2-HS-glycoprotein	1	HTFMGVVSLGSPSGEVSHPR	HTFM(UniMod:35)GVVSLGSPSGEVSHPR	3	HTFM(UniMod:35)GVVSLGSPSGEVSHPR3	999615	1275020	1520550	19.931	20.2821	20.5362	1.5006
	P02765	P02765	FETUA_HUMAN	AHSG	Alpha-2-HS-glycoprotein	1	HTFMGVVSLGSPSGEVSHPR	HTFM(UniMod:35)GVVSLGSPSGEVSHPR	4	HTFM(UniMod:35)GVVSLGSPSGEVSHPR4	470796	673817	705605	18.8447	19.362	19.4285	1.66341
	Q02809	Q02809	PLOD1_HUMAN	PLOD1	Procollagen-lysine,2-oxoglutarate 5-dioxygenase 1	1	HTLGHLLSLDSYR	HTLGHLLSLDSYR	3	HTLGHLLSLDSYR3		20950.9	16282.8	NA	14.3547	13.9911	1.81437
	P02765	P02765	FETUA_HUMAN	AHSG	Alpha-2-HS-glycoprotein	1	HTLNQIDEVK	HTLNQIDEVK	2	HTLNQIDEVK2	813226	668423	1050850	19.6333	19.3504	20.0031	1.66474
	P02765	P02765	FETUA_HUMAN	AHSG	Alpha-2-HS-glycoprotein	1	HTLNQIDEVK	HTLNQIDEVK	3	HTLNQIDEVK3	117861	94797.9	134912	16.8467	16.5326	17.0417	1.52831
	P03951	P03951	FA11_HUMAN	F11	Coagulation factor XI	1	HTQTGTPTR	HTQTGTPTR	2	HTQTGTPTR2		5116.72		NA	12.321	NA	NA
	O94919	O94919	ENDD1_HUMAN	ENDOD1	Endonuclease domain-containing 1 protein	1	HTRDSDIIEDVMVK	HTRDSDIIEDVM(UniMod:35)VK	3	HTRDSDIIEDVM(UniMod:35)VK3			4184.41	NA	NA	12.0308	NA
	P07357	P07357	CO8A_HUMAN	C8A	Complement component C8 alpha chain	1	HTSLGPLEAK	HTSLGPLEAK	2	HTSLGPLEAK2	470246	532913	353808	18.8431	19.0235	18.4326	1.6137
	P02751	P02751	FINC_HUMAN	FN1	Fibronectin	1	HTSVQTTSSGSGPFTDVR	HTSVQTTSSGSGPFTDVR	2	HTSVQTTSSGSGPFTDVR2	15581.7	69231.8	36713.2	13.9276	16.0791	15.164	7.17134
	P02751	P02751	FINC_HUMAN	FN1	Fibronectin	1	HTSVQTTSSGSGPFTDVR	HTSVQTTSSGSGPFTDVR	3	HTSVQTTSSGSGPFTDVR3	508636	763433	454699	18.9563	19.5421	18.7946	2.05961
	P12532	P12532;P17540	KCRU_HUMAN	CKMT1A	Creatine kinase U-type, mitochondrial	0	HTTDLDASK	HTTDLDASK	2	HTTDLDASK2	14428.3	11541.1	10966.5	13.8166	13.4945	13.4208	1.55034
	P12259	P12259	FA5_HUMAN	F5	Coagulation factor V	1	HTVNPNMK	HTVNPNM(UniMod:35)K	2	HTVNPNM(UniMod:35)K2	6462.05	13160.3	6284.67	12.6578	13.6839	12.6176	4.65379
	P43652	P43652	AFAM_HUMAN	AFM	Afamin	1	HVCGALLK	HVC(UniMod:4)GALLK	2	HVC(UniMod:4)GALLK2			18811.7	NA	NA	14.1993	NA
	Q8IYJ0	Q8IYJ0	PIANP_HUMAN	PIANP	PILR alpha-associated neural protein	1	HVCVWER	HVC(UniMod:4)VWER	2	HVC(UniMod:4)VWER2	136761	89410.2	287700	17.0613	16.4482	18.1342	4.9575
	P25311	P25311	ZA2G_HUMAN	AZGP1	Zinc-alpha-2-glycoprotein	1	HVEDVPAFQALGSLNDLQFFR	HVEDVPAFQALGSLNDLQFFR	3	HVEDVPAFQALGSLNDLQFFR3	2798.14	995.771	17772	11.4503	9.95967	14.1173	17.7868
	Q9BRK3	Q9BRK3	MXRA8_HUMAN	MXRA8	Matrix remodeling-associated protein 8	1	HVEEAQQVVHWDR	HVEEAQQVVHWDR	3	HVEEAQQVVHWDR3	5020	5774.86	8382.96	12.2935	12.4956	13.0332	3.03282
	Q99674	Q99674	CGRE1_HUMAN	CGREF1	Cell growth regulator with EF hand domain protein 1	1	HVEPGEPLAPSPQEPQAVGR	HVEPGEPLAPSPQEPQAVGR	3	HVEPGEPLAPSPQEPQAVGR3	88725.4	76464.2	127350	16.4371	16.2225	16.9584	2.28837
	Q05707	Q05707	COEA1_HUMAN	COL14A1	Collagen alpha-1(XIV) chain	1	HVFFVDDFDAFK	HVFFVDDFDAFK	2	HVFFVDDFDAFK2	4389.54	7691.68	4042.69	12.0999	12.9091	11.9811	4.09564
	Q05707	Q05707	COEA1_HUMAN	COL14A1	Collagen alpha-1(XIV) chain	1	HVFFVDDFDAFK	HVFFVDDFDAFK	3	HVFFVDDFDAFK3		9155.06	5999.71	NA	13.1604	12.5507	3.35347
	Q05707	Q05707	COEA1_HUMAN	COL14A1	Collagen alpha-1(XIV) chain	1	HVFFVDDFDAFKK	HVFFVDDFDAFKK	3	HVFFVDDFDAFKK3		6746.27	3049.04	NA	12.7199	11.5741	6.6696
	P60174	P60174	TPIS_HUMAN	TPI1	Triosephosphate isomerase	1	HVFGESDELIGQK	HVFGESDELIGQK	2	HVFGESDELIGQK2	3649.69		12454.7	11.8336	NA	13.6044	9.84494
	P60174	P60174	TPIS_HUMAN	TPI1	Triosephosphate isomerase	1	HVFGESDELIGQK	HVFGESDELIGQK	3	HVFGESDELIGQK3	2494.31	2793.58	13200.2	11.2844	11.4479	13.6883	11.0637
	Q99715	Q99715	COCA1_HUMAN	COL12A1	Collagen alpha-1(XII) chain	1	HVFIVDDFESFEK	HVFIVDDFESFEK	3	HVFIVDDFESFEK3	10306.6	25124.8	11840.5	13.3313	14.6168	13.5314	5.00275
	P05067	P05067	A4_HUMAN	APP	Amyloid-beta precursor protein	1	HVFNMLK	HVFNM(UniMod:35)LK	1	HVFNM(UniMod:35)LK1	5443.52	16755.2	7768.99	12.4103	14.0323	12.9235	6.3178
	P05067	P05067	A4_HUMAN	APP	Amyloid-beta precursor protein	1	HVFNMLK	HVFNM(UniMod:35)LK	2	HVFNM(UniMod:35)LK2	525840	785051	473561	19.0043	19.5824	18.8532	2.01027
	P00441	P00441	SODC_HUMAN	SOD1	Superoxide dismutase [Cu-Zn]	1	HVGDLGNVTADK	HVGDLGNVTADK	2	HVGDLGNVTADK2	39478.3	25198.3	76283.6	15.2688	14.621	16.2191	5.22969
	Q10471	Q10471	GALT2_HUMAN	GALNT2	Polypeptide N-acetylgalactosaminyltransferase 2	1	HVGSNLCLDSR	HVGSNLC(UniMod:4)LDSR	2	HVGSNLC(UniMod:4)LDSR2	2799.72	1438.77	13183.1	11.4511	10.4906	13.6864	13.807
	Q10471	Q10471	GALT2_HUMAN	GALNT2	Polypeptide N-acetylgalactosaminyltransferase 2	1	HVGSNLCLDSR	HVGSNLC(UniMod:4)LDSR	3	HVGSNLC(UniMod:4)LDSR3	5924.53	4474.44	15566.3	12.5325	12.1275	13.9261	7.33572
	P13797	P13797	PLST_HUMAN	PLS3	Plastin-3	1	HVIPMNPNTDDLFK	HVIPM(UniMod:35)NPNTDDLFK	2	HVIPM(UniMod:35)NPNTDDLFK2		1891.55		NA	10.8854	NA	NA
	P13796	P13796	PLSL_HUMAN	LCP1	Plastin-2	1	HVIPMNPNTNDLFNAVGDGIVLCK	HVIPM(UniMod:35)NPNTNDLFNAVGDGIVLC(UniMod:4)K	3	HVIPM(UniMod:35)NPNTNDLFNAVGDGIVLC(UniMod:4)K3	1586.87		6028.35	10.632	NA	12.5575	11.7432
	Q4KMG0	Q4KMG0	CDON_HUMAN	CDON	Cell adhesion molecule-related/down-regulated by oncogenes	1	HVITAEEK	HVITAEEK	2	HVITAEEK2	3819.77			11.8993	NA	NA	NA
	P04216	P04216	THY1_HUMAN	THY1	Thy-1 membrane glycoprotein	1	HVLFGTVGVPEHTYR	HVLFGTVGVPEHTYR	2	HVLFGTVGVPEHTYR2	3684.91	6938.49	34143.4	11.8474	12.7604	15.0593	12.5169
	P04216	P04216	THY1_HUMAN	THY1	Thy-1 membrane glycoprotein	1	HVLFGTVGVPEHTYR	HVLFGTVGVPEHTYR	3	HVLFGTVGVPEHTYR3	154012	137873	699631	17.2327	17.073	19.4162	7.31106
	P04216	P04216	THY1_HUMAN	THY1	Thy-1 membrane glycoprotein	1	HVLFGTVGVPEHTYR	HVLFGTVGVPEHTYR	4	HVLFGTVGVPEHTYR4	21813.9	37054.4	66921.3	14.413	15.1774	16.0302	5.32005
	P60660	P60660	MYL6_HUMAN	MYL6	Myosin light polypeptide 6	1	HVLVTLGEK	HVLVTLGEK	2	HVLVTLGEK2	13197.9	5242.37	13332.3	13.688	12.356	13.7026	5.83668
	Q9BWS9	Q9BWS9	CHID1_HUMAN	CHID1	Chitinase domain-containing protein 1	1	HVVFYPTLK	HVVFYPTLK	2	HVVFYPTLK2	35746.7	56358.9	37252.8	15.1255	15.7824	15.1851	2.36429
	P06396	P06396	GELS_HUMAN	GSN	Gelsolin	1	HVVPNEVVVQR	HVVPNEVVVQR	2	HVVPNEVVVQR2	7087210	9809230	6034950	22.7568	23.2257	22.5249	1.56341
	P06396	P06396	GELS_HUMAN	GSN	Gelsolin	1	HVVPNEVVVQR	HVVPNEVVVQR	3	HVVPNEVVVQR3	10310700	15919900	8758510	23.2976	23.9243	23.0623	1.90196
	P35442	P35442	TSP2_HUMAN	THBS2	Thrombospondin-2	1	HVVSLEDVGLADSQWK	HVVSLEDVGLADSQWK	2	HVVSLEDVGLADSQWK2	13420.8	21500.1	18821.3	13.7122	14.3921	14.2001	2.4856
	P35442	P35442	TSP2_HUMAN	THBS2	Thrombospondin-2	1	HVVSLEDVGLADSQWK	HVVSLEDVGLADSQWK	3	HVVSLEDVGLADSQWK3	124122	130308	152562	16.9214	16.9916	17.219	0.912886
	P43251	P43251	BTD_HUMAN	BTD	Biotinidase	1	HVVYPTAWMNQLPLLAAIEIQK	HVVYPTAWM(UniMod:35)NQLPLLAAIEIQK	3	HVVYPTAWM(UniMod:35)NQLPLLAAIEIQK3	1052.62	1002.91	6277.41	10.0398	9.96998	12.616	13.8656
	P08123	P08123	CO1A2_HUMAN	COL1A2	Collagen alpha-2(I) chain	1	HVWLGETINAGSQFEYNVEGVTSK	HVWLGETINAGSQFEYNVEGVTSK	3	HVWLGETINAGSQFEYNVEGVTSK3	21756	53360.2	46913.4	14.4091	15.7035	15.5177	4.60128
	P00488	P00488	F13A_HUMAN	F13A1	Coagulation factor XIII A chain	1	HVYGELDVQIQR	HVYGELDVQIQR	2	HVYGELDVQIQR2	4624.83	5652.83	3804.65	12.1752	12.4648	11.8935	2.34536
	P00488	P00488	F13A_HUMAN	F13A1	Coagulation factor XIII A chain	1	HVYGELDVQIQR	HVYGELDVQIQR	3	HVYGELDVQIQR3	18361.7	19900.7	15778.8	14.1644	14.2805	13.9457	1.2032
	Q96S96	Q96S96	PEBP4_HUMAN	PEBP4	Phosphatidylethanolamine-binding protein 4	1	HWLVTDIK	HWLVTDIK	2	HWLVTDIK2	451893	683778	619109	18.7856	19.3832	19.2398	1.63021
	Q96NZ9	Q96NZ9	PRAP1_HUMAN	PRAP1	Proline-rich acidic protein 1	1	HWPSEQDPEK	HWPSEQDPEK	2	HWPSEQDPEK2	168427	135754	178615	17.3618	17.0506	17.4465	1.20581
	Q08629	Q08629	TICN1_HUMAN	SPOCK1	Testican-1	1	HWVGPSNLVK	HWVGPSNLVK	2	HWVGPSNLVK2	41315.3	37705.3	41323.3	15.3344	15.2025	15.3347	0.498599
	P02461	P02461	CO3A1_HUMAN	COL3A1	Collagen alpha-1(III) chain	1	HWWTDSSAEK	HWWTDSSAEK	2	HWWTDSSAEK2	7131.45	12464.7	9469.2	12.8	13.6056	13.209	3.05044
	P01023	P01023	A2MG_HUMAN	A2M	Alpha-2-macroglobulin	1	HYDGSYSTFGER	HYDGSYSTFGER	2	HYDGSYSTFGER2	8623.95	5573.71	99969.1	13.0741	12.4444	16.6092	15.9867
	P01023	P01023	A2MG_HUMAN	A2M	Alpha-2-macroglobulin	1	HYDGSYSTFGER	HYDGSYSTFGER	3	HYDGSYSTFGER3	15833.6	10806.8	168977	13.9507	13.3997	17.3665	14.4168
	P00738	P00738	HPT_HUMAN	HP	Haptoglobin	1	HYEGSTVPEK	HYEGSTVPEK	2	HYEGSTVPEK2			20853.7	NA	NA	14.348	NA
	Q10472	Q10472	GALT1_HUMAN	GALNT1	Polypeptide N-acetylgalactosaminyltransferase 1	1	HYFSLGEIR	HYFSLGEIR	2	HYFSLGEIR2		23366.3	24224.4	NA	14.5121	14.5642	0.253071
	P23284	P23284	PPIB_HUMAN	PPIB	Peptidyl-prolyl cis-trans isomerase B	1	HYGPGWVSMANAGK	HYGPGWVSM(UniMod:35)ANAGK	3	HYGPGWVSM(UniMod:35)ANAGK3	15688.8	11505.6	8402.33	13.9374	13.49	13.0366	3.33956
	P07858	P07858	CATB_HUMAN	CTSB	Cathepsin B	1	HYGYNSYSVSNSEK	HYGYNSYSVSNSEK	2	HYGYNSYSVSNSEK2	7316.04	9016.41	8904.15	12.8368	13.1383	13.1203	1.29751
	P07858	P07858	CATB_HUMAN	CTSB	Cathepsin B	1	HYGYNSYSVSNSEK	HYGYNSYSVSNSEK	3	HYGYNSYSVSNSEK3	74598.1	74474.2	103929	16.1869	16.1845	16.6652	1.69399
	P06865	P06865	HEXA_HUMAN	HEXA	Beta-hexosaminidase subunit alpha	1	HYLPLSSILDTLDVMAYNK	HYLPLSSILDTLDVM(UniMod:35)AYNK	3	HYLPLSSILDTLDVM(UniMod:35)AYNK3			2051.79	NA	NA	11.0027	NA
	P51693	P51693	APLP1_HUMAN	APLP1	Amyloid beta precursor like protein 1	1	HYQHVAAVDPEK	HYQHVAAVDPEK	2	HYQHVAAVDPEK2	200935	245654	178861	17.6164	17.9063	17.4485	1.31159
	P51693	P51693	APLP1_HUMAN	APLP1	Amyloid beta precursor like protein 1	1	HYQHVAAVDPEK	HYQHVAAVDPEK	3	HYQHVAAVDPEK3	162123	126680	288029	17.3067	16.9508	18.1359	3.48168
	P51693	P51693	APLP1_HUMAN	APLP1	Amyloid beta precursor like protein 1	1	HYQHVAAVDPEKAQQMR	HYQHVAAVDPEKAQQM(UniMod:35)R	4	HYQHVAAVDPEKAQQM(UniMod:35)R4	5949.25	13211.2		12.5385	13.6895	NA	6.2061
	Q06481	Q06481	APLP2_HUMAN	APLP2	Amyloid beta precursor like protein 2	1	HYQHVLAVDPEK	HYQHVLAVDPEK	2	HYQHVLAVDPEK2	12426.3	22419.1	18567.2	13.6011	14.4524	14.1805	3.08862
	Q06481	Q06481	APLP2_HUMAN	APLP2	Amyloid beta precursor like protein 2	1	HYQHVLAVDPEK	HYQHVLAVDPEK	3	HYQHVLAVDPEK3	291172	449553	338014	18.1515	18.7781	18.3667	1.72735
	P02751	P02751	FINC_HUMAN	FN1	Fibronectin	1	HYQINQQWER	HYQINQQWER	2	HYQINQQWER2	84758	195074	120105	16.3711	17.5737	16.8739	3.5655
	P02751	P02751	FINC_HUMAN	FN1	Fibronectin	1	HYQINQQWER	HYQINQQWER	3	HYQINQQWER3	132017	203806	126667	17.0104	17.6368	16.9507	2.20995
	Q13634	Q13634	CAD18_HUMAN	CDH18	Cadherin-18	1	HYQLYVPESAQVGSAVGK	HYQLYVPESAQVGSAVGK	3	HYQLYVPESAQVGSAVGK3	9980.48	13382.5	9778.04	13.2849	13.7081	13.2553	1.88789
	P08185	P08185	CBG_HUMAN	SERPINA6	Corticosteroid-binding globulin	1	HYYESEVLAMNFQDWATASR	HYYESEVLAM(UniMod:35)NFQDWATASR	3	HYYESEVLAM(UniMod:35)NFQDWATASR3			25731.6	NA	NA	14.6513	NA
	P00450	P00450	CERU_HUMAN	CP	Ceruloplasmin	1	HYYIGIIETTWDYASDHGEK	HYYIGIIETTWDYASDHGEK	3	HYYIGIIETTWDYASDHGEK3	23995.1	65714.8	68563.2	14.5505	16.0039	16.0651	5.51733
	P00450	P00450	CERU_HUMAN	CP	Ceruloplasmin	1	HYYIGIIETTWDYASDHGEK	HYYIGIIETTWDYASDHGEK	4	HYYIGIIETTWDYASDHGEK4	9692.58	20653.4	25359.6	13.2427	14.3341	14.6302	5.1943
	Q9UHC6	Q9UHC6	CNTP2_HUMAN	CNTNAP2	Contactin-associated protein-like 2	1	HYYWGGSGPGIQK	HYYWGGSGPGIQK	2	HYYWGGSGPGIQK2	1622.27			10.6638	NA	NA	NA
	Q9UBQ7	Q9UBQ7	GRHPR_HUMAN	GRHPR	Glyoxylate reductase/hydroxypyruvate reductase	1	IAAAGLDVTSPEPLPTNHPLLTLK	IAAAGLDVTSPEPLPTNHPLLTLK	3	IAAAGLDVTSPEPLPTNHPLLTLK3	4756.43	7178.23	2125.73	12.2157	12.8094	11.0537	7.42563
	P00505	P00505	AATM_HUMAN	GOT2	Aspartate aminotransferase, mitochondrial	1	IAAAILNTPDLR	IAAAILNTPDLR	2	IAAAILNTPDLR2	11801.4	25088.5	17651.4	13.5267	14.6147	14.1075	3.86601
	Q9ULI3	Q9ULI3	HEG1_HUMAN	HEG1	Protein HEG homolog 1	1	IAAFQTK	IAAFQTK	2	IAAFQTK2	76666	33745.2	94312.4	16.2263	15.0424	16.5252	4.92221
	O15230	O15230	LAMA5_HUMAN	LAMA5	Laminin subunit alpha-5	1	IAASATCGEEAPAR	IAASATC(UniMod:4)GEEAPAR	2	IAASATC(UniMod:4)GEEAPAR2	2740.05		8242.48	11.42	NA	13.0089	9.19818
	O43916	O43916	CHST1_HUMAN	CHST1	Carbohydrate sulfotransferase 1	1	IAASEEELK	IAASEEELK	2	IAASEEELK2	93860	62465.7	78070.5	16.5182	15.9308	16.2525	1.81206
	O43405	O43405	COCH_HUMAN	COCH	Cochlin	1	IAAVQFTYDQR	IAAVQFTYDQR	2	IAAVQFTYDQR2	34440.2	40588	28274.6	15.0718	15.3088	14.7872	1.73444
	P10643	P10643	CO7_HUMAN	C7	Complement component C7	1	IACVLPVLMDGIQSHPQKPFYTVGEK	IAC(UniMod:4)VLPVLM(UniMod:35)DGIQSHPQKPFYTVGEK	4	IAC(UniMod:4)VLPVLM(UniMod:35)DGIQSHPQKPFYTVGEK4	4355.12	1654.36	14836.5	12.0885	10.6921	13.8569	12.9871
	P04196	P04196	HRG_HUMAN	HRG	Histidine-rich glycoprotein	1	IADAHLDR	IADAHLDR	2	IADAHLDR2	157976	156849	81349.7	17.2693	17.259	16.3118	3.2446
	P04114	P04114	APOB_HUMAN	APOB	Apolipoprotein B-100	1	IADFELPTIIVPEQTIEIPSIK	IADFELPTIIVPEQTIEIPSIK	3	IADFELPTIIVPEQTIEIPSIK3		1141.83	4341.08	NA	10.1571	12.0838	12.2511
	P80108	P80108	PHLD_HUMAN	GPLD1	Phosphatidylinositol-glycan-specific phospholipase D	1	IADVTSGLIGGEDGR	IADVTSGLIGGEDGR	2	IADVTSGLIGGEDGR2	28623	12904.9	54620.6	14.8049	13.6556	15.7372	7.07716
	Q96CG8	Q96CG8	CTHR1_HUMAN	CTHRC1	Collagen triple helix repeat-containing protein 1	1	IAECTFTK	IAEC(UniMod:4)TFTK	2	IAEC(UniMod:4)TFTK2	23615.6	13222.5	26824	14.5275	13.6907	14.7112	3.80136
	Q9GZP0	Q9GZP0	PDGFD_HUMAN	PDGFD	Platelet-derived growth factor D	1	IAEFDTVEDLLK	IAEFDTVEDLLK	2	IAEFDTVEDLLK2	25359.3	28487.4	11263.5	14.6302	14.798	13.4594	5.10134
	P35579	P35579	MYH9_HUMAN	MYH9	Myosin-9	1	IAEFTTNLTEEEEK	IAEFTTNLTEEEEK	2	IAEFTTNLTEEEEK2	10106.1	4329.67	7758.76	13.3029	12.08	12.9216	4.90059
	P35237	P35237	SPB6_HUMAN	SERPINB6	Serpin B6	1	IAELLSPGSVDPLTR	IAELLSPGSVDPLTR	2	IAELLSPGSVDPLTR2	17940.6	17879.5	16863.6	14.1309	14.126	14.0416	0.356082
	P04114	P04114	APOB_HUMAN	APOB	Apolipoprotein B-100	1	IAELSATAQEIIK	IAELSATAQEIIK	2	IAELSATAQEIIK2	145937	82247.1	99058	17.155	16.3277	16.596	2.5285
	O00499	O00499	BIN1_HUMAN	BIN1	Myc box-dependent-interacting protein 1	1	IAENNDLLWMDYHQK	IAENNDLLWM(UniMod:35)DYHQK	3	IAENNDLLWM(UniMod:35)DYHQK3	3881.53	4454.33	10347.4	11.9224	12.121	13.337	6.14633
	P35221	P35221	CTNA1_HUMAN	CTNNA1	Catenin alpha-1	1	IAEQVASFQEEK	IAEQVASFQEEK	2	IAEQVASFQEEK2	4018.87	2615.19	3229.54	11.9726	11.3527	11.6571	2.65808
	Q12797	Q12797	ASPH_HUMAN	ASPH	Aspartyl/asparaginyl beta-hydroxylase	1	IAESIPYLK	IAESIPYLK	2	IAESIPYLK2	252486	199367	175176	17.9458	17.6051	17.4184	1.51462
	Q16394	Q16394	EXT1_HUMAN	EXT1	Exostosin-1	1	IAESYQNILAAIEGSR	IAESYQNILAAIEGSR	2	IAESYQNILAAIEGSR2	5187.9	9103.11	6484.59	12.3409	13.1521	12.6628	3.21163
	Q16394	Q16394	EXT1_HUMAN	EXT1	Exostosin-1	1	IAESYQNILAAIEGSR	IAESYQNILAAIEGSR	3	IAESYQNILAAIEGSR3	2386.9	3681.4	1321.62	11.2209	11.846	10.3681	6.65671
	Q8N3T1	Q8N3T1	GLT15_HUMAN	GALNT15	Polypeptide N-acetylgalactosaminyltransferase 15	1	IAETWLGSFK	IAETWLGSFK	2	IAETWLGSFK2	19423.6	20408	20783.9	14.2455	14.3168	14.3432	0.353282
	Q8NBS9	Q8NBS9	TXND5_HUMAN	TXNDC5	Thioredoxin domain-containing protein 5	1	IAEVDCTAER	IAEVDC(UniMod:4)TAER	2	IAEVDC(UniMod:4)TAER2	3292.1		9182.71	11.6848	NA	13.1647	8.42235
	P19961	P04746;P0DTE7;P0DTE8;P0DUB6;P19961	AMY2B_HUMAN	AMY2B	Alpha-amylase 2B	0	IAEYMNHLIDIGVAGFR	IAEYM(UniMod:35)NHLIDIGVAGFR	3	IAEYM(UniMod:35)NHLIDIGVAGFR3			9831.26	NA	NA	13.2632	NA
	P78509	P78509	RELN_HUMAN	RELN	Reelin	1	IAFDMFMEDK	IAFDMFM(UniMod:35)EDK	2	IAFDMFM(UniMod:35)EDK2			6386.09	NA	NA	12.6407	NA
	P02746	P02746	C1QB_HUMAN	C1QB	Complement C1q subcomponent subunit B	1	IAFSATR	IAFSATR	2	IAFSATR2	1852950	2346840	585225	20.8214	21.1623	19.1586	5.26006
	Q5VWW1	Q5VWW1	C1QL3_HUMAN	C1QL3	Complement C1q-like protein 3	1	IAFYAGLK	IAFYAGLK	1	IAFYAGLK1	3094.7	1765.78	1647.12	11.5956	10.7861	10.6857	4.52588
	Q5VWW1	Q5VWW1	C1QL3_HUMAN	C1QL3	Complement C1q-like protein 3	1	IAFYAGLK	IAFYAGLK	2	IAFYAGLK2	179520	131889	121045	17.4538	17.009	16.8852	1.74705
	Q7Z5L3	Q7Z5L3	C1QL2_HUMAN	C1QL2	Complement C1q-like protein 2	1	IAFYVGLK	IAFYVGLK	2	IAFYVGLK2	20466.6	18912.5	18609.8	14.321	14.2071	14.1838	0.515733
	Q92485	Q92485	ASM3B_HUMAN	SMPDL3B	Acid sphingomyelinase-like phosphodiesterase 3b	1	IAGDQSTLQR	IAGDQSTLQR	2	IAGDQSTLQR2			4124.49	NA	NA	12.01	NA
	P04003	P04003	C4BPA_HUMAN	C4BPA	C4b-binding protein alpha chain	1	IAHGHYK	IAHGHYK	2	IAHGHYK2		7188.86		NA	12.8115	NA	NA
	P98160	P98160	PGBM_HUMAN	HSPG2	Basement membrane-specific heparan sulfate proteoglycan core protein	1	IAHVELADAGQYR	IAHVELADAGQYR	2	IAHVELADAGQYR2	15304.6	16429	11580.1	13.9017	14.004	13.4994	1.93275
	P98160	P98160	PGBM_HUMAN	HSPG2	Basement membrane-specific heparan sulfate proteoglycan core protein	1	IAHVELADAGQYR	IAHVELADAGQYR	3	IAHVELADAGQYR3	56211.1	75422.2	67331.4	15.7786	16.2027	16.039	1.33629
	P04114	P04114	APOB_HUMAN	APOB	Apolipoprotein B-100	1	IAIANIIDEIIEK	IAIANIIDEIIEK	2	IAIANIIDEIIEK2	2447.83		6521.87	11.2573	NA	12.6711	8.35573
	P05546	P05546	HEP2_HUMAN	SERPIND1	Heparin cofactor 2	1	IAIDLFK	IAIDLFK	1	IAIDLFK1	38883.7	34539.8	34601.7	15.2469	15.076	15.0786	0.64713
	P05546	P05546	HEP2_HUMAN	SERPIND1	Heparin cofactor 2	1	IAIDLFK	IAIDLFK	2	IAIDLFK2	1278100	1118100	1050970	20.2856	20.0926	20.0033	0.716816
	O94779	O94779	CNTN5_HUMAN	CNTN5	Contactin-5	1	IAILPDGSLR	IAILPDGSLR	2	IAILPDGSLR2	8926.65	15555.1	9507.01	13.1239	13.9251	13.2148	3.26868
	P17931	P17931	LEG3_HUMAN	LGALS3	Galectin-3	1	IALDFQR	IALDFQR	2	IALDFQR2	62200.7	87177.2	57716.4	15.9246	16.4117	15.8167	1.97479
	Q9BU40	Q9BU40	CRDL1_HUMAN	CHRDL1	Chordin-like protein 1	1	IALETERPPQVEVHVWTIR	IALETERPPQVEVHVWTIR	4	IALETERPPQVEVHVWTIR4	4278.35	12642	8614.39	12.0628	13.6259	13.0725	6.13424
	Q9HC56	Q9HC56	PCDH9_HUMAN	PCDH9	Protocadherin-9	1	IALITVSDK	IALITVSDK	2	IALITVSDK2	21565.3	15370.5	47189.8	14.3964	13.9079	15.5262	5.68137
	P35241	P35241	RADI_HUMAN	RDX	Radixin	1	IALLEEAK	IALLEEAK	2	IALLEEAK2	41271.1	29958.2	33429.7	15.3328	14.8707	15.0288	1.55791
	P15311	P15311	EZRI_HUMAN	EZR	Ezrin	1	IALLEEAR	IALLEEAR	2	IALLEEAR2	48335.6	42337.4	51837.8	15.5608	15.3696	15.6617	0.955145
	P20908	P20908	CO5A1_HUMAN	COL5A1	Collagen alpha-1(V) chain	1	IALSVHK	IALSVHK	2	IALSVHK2	8881.69	5916.61	4085.65	13.1166	12.5306	11.9963	4.46558
	P12109	P12109	CO6A1_HUMAN	COL6A1	Collagen alpha-1(VI) chain	1	IALVITDGR	IALVITDGR	2	IALVITDGR2	4000940	3376220	2818220	21.9319	21.687	21.4264	1.16604
	P12109	P12109	CO6A1_HUMAN	COL6A1	Collagen alpha-1(VI) chain	1	IALVITDGRSDTQR	IALVITDGRSDTQR	3	IALVITDGRSDTQR3	57502.5	170959	12440.5	15.8113	17.3833	13.6028	12.1749
	P36871	P36871	PGM1_HUMAN	PGM1	Phosphoglucomutase-1	1	IALYETPTGWK	IALYETPTGWK	2	IALYETPTGWK2	39678	47719.9	33981.9	15.2761	15.5423	15.0525	1.60378
	P17174	P17174	AATC_HUMAN	GOT1	Aspartate aminotransferase, cytoplasmic	1	IANDNSLNHEYLPILGLAEFR	IANDNSLNHEYLPILGLAEFR	3	IANDNSLNHEYLPILGLAEFR3	24004.2	45228.8	37035.9	14.551	15.465	15.1766	3.10164
	O60462	O60462	NRP2_HUMAN	NRP2	Neuropilin-2	1	IANEQISASSTYSDGR	IANEQISASSTYSDGR	2	IANEQISASSTYSDGR2	30019.2	19925.3	26492.3	14.8736	14.2823	14.6933	2.07334
	P21333	P21333	FLNA_HUMAN	FLNA	Filamin-A	1	IANLQTDLSDGLR	IANLQTDLSDGLR	2	IANLQTDLSDGLR2	12367.4	20409.2	28169.5	13.5943	14.3169	14.7818	4.20518
	Q15365	Q15365	PCBP1_HUMAN	PCBP1	Poly(rC)-binding protein 1	1	IANPVEGSSGR	IANPVEGSSGR	2	IANPVEGSSGR2	18563.3	15480.6	15003.3	14.1802	13.9182	13.873	1.18545
	P29622	P29622	KAIN_HUMAN	SERPINA4	Kallistatin	1	IAPANADFAFR	IAPANADFAFR	2	IAPANADFAFR2	1029700	922547	793185	19.9738	19.8153	19.5973	0.954905
	Q92743	Q92743	HTRA1_HUMAN	HTRA1	Serine protease HTRA1	1	IAPAVVHIELFR	IAPAVVHIELFR	2	IAPAVVHIELFR2	34416	73563.7	48745.1	15.0708	16.1667	15.573	3.51584
	Q92743	Q92743	HTRA1_HUMAN	HTRA1	Serine protease HTRA1	1	IAPAVVHIELFR	IAPAVVHIELFR	3	IAPAVVHIELFR3	188032	303974	207115	17.5206	18.2136	17.6601	2.05934
	O94769	O94769	ECM2_HUMAN	ECM2	Extracellular matrix protein 2	1	IAPLAWINQENLESIDLSYNK	IAPLAWINQENLESIDLSYNK	3	IAPLAWINQENLESIDLSYNK3	6693.13	9007.69	7948.39	12.7085	13.1369	12.9564	1.66324
	O14786	O14786	NRP1_HUMAN	NRP1	Neuropilin-1	1	IAPPPVVSSGPFLFIK	IAPPPVVSSGPFLFIK	2	IAPPPVVSSGPFLFIK2	15806.5	21204.2	18588.5	13.9482	14.3721	14.1821	1.49847
	O14786	O14786	NRP1_HUMAN	NRP1	Neuropilin-1	1	IAPPPVVSSGPFLFIK	IAPPPVVSSGPFLFIK	3	IAPPPVVSSGPFLFIK3	7907.62	7975.44	6666.27	12.949	12.9613	12.7027	1.13375
	P43652	P43652	AFAM_HUMAN	AFM	Afamin	1	IAPQLSTEELVSLGEK	IAPQLSTEELVSLGEK	2	IAPQLSTEELVSLGEK2	22500.7	9844.89	111233	14.4577	13.2652	16.7632	11.9923
	P43652	P43652	AFAM_HUMAN	AFM	Afamin	1	IAPQLSTEELVSLGEK	IAPQLSTEELVSLGEK	3	IAPQLSTEELVSLGEK3	5451.18	2419.92	30138.3	12.4124	11.2407	14.8793	14.4604
	O00391	O00391	QSOX1_HUMAN	QSOX1	Sulfhydryl oxidase 1	1	IAPTVWK	IAPTVWK	2	IAPTVWK2	30928.6	25508.5	21699.9	14.9167	14.6387	14.4054	1.74668
	P35241	P35241	RADI_HUMAN	RDX	Radixin	1	IAQDLEMYGVNYFEIK	IAQDLEM(UniMod:35)YGVNYFEIK	2	IAQDLEM(UniMod:35)YGVNYFEIK2	2740.56	9175.53	7686.32	11.4203	13.1636	12.9081	7.53329
	P26038	P26038	MOES_HUMAN	MSN	Moesin	1	IAQDLEMYGVNYFSIK	IAQDLEM(UniMod:35)YGVNYFSIK	2	IAQDLEM(UniMod:35)YGVNYFSIK2	58508.7	98208.7	69158	15.8364	16.5836	16.0776	2.35889
	P26038	P26038	MOES_HUMAN	MSN	Moesin	1	IAQDLEMYGVNYFSIK	IAQDLEM(UniMod:35)YGVNYFSIK	3	IAQDLEM(UniMod:35)YGVNYFSIK3	19311.4	22381.1	12691.1	14.2372	14.45	13.6315	3.01038
	Q9UN72;Q9UN75;Q9Y5H6;Q9Y5H7;Q9Y5H8;Q9Y5I0	Q9UN72;Q9UN73;Q9UN74;Q9Y5H5;Q9UN75;Q9Y5H6;Q9Y5H7;Q9Y5H8;Q9Y5I0	PCDA3_HUMAN;PCDA5_HUMAN;PCDA7_HUMAN;PCDA8_HUMAN;PCDAC_HUMAN;PCDAD_HUMAN	PCDHA12;PCDHA13;PCDHA3;PCDHA5;PCDHA7;PCDHA8	Protocadherin alpha-7	0	IAQDLGLELAELVPR	IAQDLGLELAELVPR	2	IAQDLGLELAELVPR2	3532.04	1385.07	2912.13	11.7863	10.4357	11.5079	6.34229
	Q9UN72;Q9UN75;Q9Y5H6;Q9Y5H7;Q9Y5H8;Q9Y5I0	Q9UN72;Q9UN73;Q9UN74;Q9Y5H5;Q9UN75;Q9Y5H6;Q9Y5H7;Q9Y5H8;Q9Y5I0	PCDA3_HUMAN;PCDA5_HUMAN;PCDA7_HUMAN;PCDA8_HUMAN;PCDAC_HUMAN;PCDAD_HUMAN	PCDHA12;PCDHA13;PCDHA3;PCDHA5;PCDHA7;PCDHA8	Protocadherin alpha-7	0	IAQDLGLELAELVPR	IAQDLGLELAELVPR	3	IAQDLGLELAELVPR3		537.961	1438.34	NA	9.07136	10.4902	10.2575
	P35579	P35579	MYH9_HUMAN	MYH9	Myosin-9	1	IAQLEEELEEEQGNTELINDR	IAQLEEELEEEQGNTELINDR	3	IAQLEEELEEEQGNTELINDR3	6351.06	4405.73	8570.94	12.6328	12.1052	13.0652	3.81572
	P35579	P35579	MYH9_HUMAN	MYH9	Myosin-9	1	IAQLEEELEEEQGNTELINDRLK	IAQLEEELEEEQGNTELINDRLK	3	IAQLEEELEEEQGNTELINDRLK3	8119.67	4321.08	4420.1	12.9872	12.0772	12.1099	4.16602
	P35579	P35579	MYH9_HUMAN	MYH9	Myosin-9	1	IAQLEEQLDNETK	IAQLEEQLDNETK	2	IAQLEEQLDNETK2	35920.3	36857.7	31647	15.1325	15.1697	14.9498	0.78033
	P36955	P36955	PEDF_HUMAN	SERPINF1	Pigment epithelium-derived factor	1	IAQLPLTGSMSIIFFLPLK	IAQLPLTGSM(UniMod:35)SIIFFLPLK	3	IAQLPLTGSM(UniMod:35)SIIFFLPLK3	25243.8	32062.8	4547.82	14.6236	14.9686	12.151	11.0454
	Q86UX2	Q86UX2	ITIH5_HUMAN	ITIH5	Inter-alpha-trypsin inhibitor heavy chain H5	1	IAQNGILGDFIIR	IAQNGILGDFIIR	2	IAQNGILGDFIIR2	169844	184467	100148	17.3739	17.493	16.6118	2.78625
	Q86UX2	Q86UX2	ITIH5_HUMAN	ITIH5	Inter-alpha-trypsin inhibitor heavy chain H5	1	IAQNGILGDFIIR	IAQNGILGDFIIR	3	IAQNGILGDFIIR3	3178.19	4201.56	3172.51	11.634	12.0367	11.6314	1.98225
	P04899	P04899	GNAI2_HUMAN	GNAI2	Guanine nucleotide-binding protein G(i) subunit alpha-2	1	IAQSDYIPTQQDVLR	IAQSDYIPTQQDVLR	2	IAQSDYIPTQQDVLR2	16002.8	18495.3	14251	13.966	14.1749	13.7988	1.34787
	P01023	P01023	A2MG_HUMAN	A2M	Alpha-2-macroglobulin	1	IAQWQSFQLEGGLK	IAQWQSFQLEGGLK	2	IAQWQSFQLEGGLK2	46860.3	34893.3	620986	15.5161	15.0907	19.2442	13.752
	P01023	P01023	A2MG_HUMAN	A2M	Alpha-2-macroglobulin	1	IAQWQSFQLEGGLK	IAQWQSFQLEGGLK	3	IAQWQSFQLEGGLK3			18571.9	NA	NA	14.1808	NA
	P05160	P05160	F13B_HUMAN	F13B	Coagulation factor XIII B chain	1	IAQYYYTFK	IAQYYYTFK	2	IAQYYYTFK2	29062.8	37646.4	23561.3	14.8269	15.2002	14.5241	2.28047
	P01042	P01042	KNG1_HUMAN	KNG1	Kininogen-1	1	IASFSQNCDIYPGK	IASFSQNC(UniMod:4)DIYPGK	2	IASFSQNC(UniMod:4)DIYPGK2	301637	132110	896295	18.2025	17.0114	19.7736	7.55883
	P29692	P29692	EF1D_HUMAN	EEF1D	Elongation factor 1-delta	1	IASLEVENQSLR	IASLEVENQSLR	2	IASLEVENQSLR2	6441.2	3207.17	5067.9	12.6531	11.6471	12.3072	4.18869
	Q9Y274	Q9Y274	SIA10_HUMAN	ST3GAL6	Type 2 lactosamine alpha-2,3-sialyltransferase	1	IASLYGSDK	IASLYGSDK	2	IASLYGSDK2	29372	21679.7	20342.1	14.8422	14.4041	14.3122	1.95054
	P12111	P12111	CO6A3_HUMAN	COL6A3	Collagen alpha-3(VI) chain	1	IASNSATAFR	IASNSATAFR	2	IASNSATAFR2	44267	40091.4	24780.1	15.4339	15.291	14.5969	2.96379
	P36222	P36222	CH3L1_HUMAN	CHI3L1	Chitinase-3-like protein 1	1	IASNTQSR	IASNTQSR	2	IASNTQSR2	200499	277155	92687	17.6132	18.0803	16.5001	4.66631
	Q86Y38	Q86Y38	XYLT1_HUMAN	XYLT1	Xylosyltransferase 1	1	IASPPSDFGR	IASPPSDFGR	2	IASPPSDFGR2	178781	188192	110744	17.4478	17.5218	16.7569	2.44702
	Q8N128	Q8N128	F177A_HUMAN	FAM177A1	Protein FAM177A1	1	IASVLGISTPK	IASVLGISTPK	2	IASVLGISTPK2	11577.3	8111.1	6361.56	13.499	12.9857	12.6352	3.33186
	P60174	P60174	TPIS_HUMAN	TPI1	Triosephosphate isomerase	1	IAVAAQNCYK	IAVAAQNC(UniMod:4)YK	2	IAVAAQNC(UniMod:4)YK2	820.47		6242.24	9.68031	NA	12.6078	18.5756
	Q14393	Q14393	GAS6_HUMAN	GAS6	Growth arrest-specific protein 6	1	IAVAGDLFQPER	IAVAGDLFQPER	2	IAVAGDLFQPER2	66026.8	60075.7	66096.1	16.0108	15.8745	16.0123	0.495534
	P12111	P12111	CO6A3_HUMAN	COL6A3	Collagen alpha-3(VI) chain	1	IAVAQYSDDVK	IAVAQYSDDVK	2	IAVAQYSDDVK2	216965	242136	176714	17.7271	17.8855	17.4311	1.3045
	P12111	P12111	CO6A3_HUMAN	COL6A3	Collagen alpha-3(VI) chain	1	IAVAQYSDDVKVESR	IAVAQYSDDVKVESR	3	IAVAQYSDDVKVESR3		2320.92	15296	NA	11.1805	13.9009	15.3389
	Q16555	Q16555	DPYL2_HUMAN	DPYSL2	Dihydropyrimidinase-related protein 2	1	IAVGSDADLVIWDPDSVK	IAVGSDADLVIWDPDSVK	2	IAVGSDADLVIWDPDSVK2	3817.46	3221.09	3697.84	11.8984	11.6533	11.8525	1.10384
	Q8WVQ1	Q8WVQ1	CANT1_HUMAN	CANT1	Soluble calcium-activated nucleotidase 1	1	IAVIADLDTESR	IAVIADLDTESR	2	IAVIADLDTESR2	211710	118338	253339	17.6917	16.8526	17.9507	3.28063
	Q9UKQ2	Q9UKQ2	ADA28_HUMAN	ADAM28	Disintegrin and metalloproteinase domain-containing protein 28	1	IAVLYLK	IAVLYLK	2	IAVLYLK2	11749.9	5534.12	23763.3	13.5204	12.4341	14.5364	7.78952
	P08572	P08572	CO4A2_HUMAN	COL4A2	Collagen alpha-2(IV) chain	1	IAVQPGTVGPQGR	IAVQPGTVGPQGR	2	IAVQPGTVGPQGR2	89392	116722	61958.4	16.4479	16.8327	15.919	2.79721
	O75083	O75083	WDR1_HUMAN	WDR1	WD repeat-containing protein 1	1	IAVVGEGR	IAVVGEGR	2	IAVVGEGR2	29085.7	27202.2	36127.1	14.828	14.7314	15.1408	1.43611
	Q96P44	Q96P44	COLA1_HUMAN	COL21A1	Collagen alpha-1(XXI) chain	1	IAVVLTDGK	IAVVLTDGK	1	IAVVLTDGK1	518.429	1270.99	1590.31	9.018	10.3117	10.6351	8.567
	Q96P44	Q96P44	COLA1_HUMAN	COL21A1	Collagen alpha-1(XXI) chain	1	IAVVLTDGK	IAVVLTDGK	2	IAVVLTDGK2	54506.8	52006	35206.2	15.7341	15.6664	15.1035	2.23324
	Q86SR1	Q86SR1	GLT10_HUMAN	GALNT10	Polypeptide N-acetylgalactosaminyltransferase 10	1	IAWDLPK	IAWDLPK	2	IAWDLPK2	74411.5	110628	50894.8	16.1832	16.7554	15.6352	3.45931
	P02751	P02751	FINC_HUMAN	FN1	Fibronectin	1	IAWESPQGQVSR	IAWESPQGQVSR	2	IAWESPQGQVSR2	2137750	1529250	2080360	21.0277	20.5444	20.9884	1.28708
	P02751	P02751	FINC_HUMAN	FN1	Fibronectin	1	IAWESPQGQVSR	IAWESPQGQVSR	3	IAWESPQGQVSR3	6416.76	13909.2	8444.69	12.6476	13.7638	13.0438	4.30233
	P10646	P10646	TFPI1_HUMAN	TFPI	Tissue factor pathway inhibitor	1	IAYEEIFVK	IAYEEIFVK	2	IAYEEIFVK2	41507.5	43241.1	24819.5	15.3411	15.4001	14.5992	2.95335
	P03952	P03952	KLKB1_HUMAN	KLKB1	Plasma kallikrein	1	IAYGTQGSSGYSLR	IAYGTQGSSGYSLR	2	IAYGTQGSSGYSLR2	33872.8	68098.5	30295.1	15.0478	16.0553	14.8868	4.13116
	P43652	P43652	AFAM_HUMAN	AFM	Afamin	1	ICAMEGLPQK	IC(UniMod:4)AM(UniMod:35)EGLPQK	2	IC(UniMod:4)AM(UniMod:35)EGLPQK2	2517.48		52734.2	11.2978	NA	15.6865	23.0006
	P49641	P49641;Q16706	MA2A2_HUMAN	MAN2A2	Alpha-mannosidase 2x	0	ICCQFDFK	IC(UniMod:4)C(UniMod:4)QFDFK	2	IC(UniMod:4)C(UniMod:4)QFDFK2		1335.24	15745.8	NA	10.3829	13.9427	20.6956
	Q9HAR2	Q9HAR2	AGRL3_HUMAN	ADGRL3	Adhesion G protein-coupled receptor L3	1	ICDSDPAQMENIR	IC(UniMod:4)DSDPAQM(UniMod:35)ENIR	2	IC(UniMod:4)DSDPAQM(UniMod:35)ENIR2	4473.26	2778.38	15983	12.1271	11.44	13.9643	10.4316
	P07858	P07858	CATB_HUMAN	CTSB	Cathepsin B	1	ICEPGYSPTYK	IC(UniMod:4)EPGYSPTYK	2	IC(UniMod:4)EPGYSPTYK2	21874.8	9056.68	85700	14.417	13.1448	16.387	11.1511
	P07858	P07858	CATB_HUMAN	CTSB	Cathepsin B	1	ICEPGYSPTYKQDK	IC(UniMod:4)EPGYSPTYKQDK	3	IC(UniMod:4)EPGYSPTYKQDK3			8385.91	NA	NA	13.0338	NA
	Q92520	Q92520	FAM3C_HUMAN	FAM3C	Protein FAM3C	1	ICLEDNVLMSGVK	IC(UniMod:4)LEDNVLM(UniMod:35)SGVK	2	IC(UniMod:4)LEDNVLM(UniMod:35)SGVK2	73762.2	23048.4	462642	16.1706	14.4924	18.8195	13.2268
	Q99985	Q99985	SEM3C_HUMAN	SEMA3C	Semaphorin-3C	1	ICPNDTGGLR	IC(UniMod:4)PNDTGGLR	2	IC(UniMod:4)PNDTGGLR2	13230.5	9567.74	19467.7	13.6916	13.224	14.2488	3.73917
	Q6ZMP0	Q6ZMP0	THSD4_HUMAN	THSD4	Thrombospondin type-1 domain-containing protein 4	1	ICSEWQIR	IC(UniMod:4)SEWQIR	2	IC(UniMod:4)SEWQIR2	7108.21	5226.49	20979.5	12.7953	12.3516	14.3567	7.99812
	P01042	P01042	KNG1_HUMAN	KNG1	Kininogen-1	1	ICVGCPR	IC(UniMod:4)VGC(UniMod:4)PR	2	IC(UniMod:4)VGC(UniMod:4)PR2	80259.9	27536.1	694714	16.2924	14.749	19.4061	14.1071
	P00325	P00325;P00326;P07327	ADH1B_HUMAN	ADH1B	All-trans-retinol dehydrogenase [NAD(+)] ADH1B	0	IDAASPLEK	IDAASPLEK	2	IDAASPLEK2	15925.3	12225.8	8169.48	13.959	13.5776	12.996	3.58939
	P36871	P36871	PGM1_HUMAN	PGM1	Phosphoglucomutase-1	1	IDAMHGVVGPYVK	IDAM(UniMod:35)HGVVGPYVK	3	IDAM(UniMod:35)HGVVGPYVK3	10299.7	8676.6	16555.3	13.3303	13.0829	14.015	3.58294
	P13667	P13667	PDIA4_HUMAN	PDIA4	Protein disulfide-isomerase A4	1	IDATSASVLASR	IDATSASVLASR	2	IDATSASVLASR2	26159.2	16364.9	26928.1	14.675	13.9983	14.7168	2.78847
	P13667	P13667	PDIA4_HUMAN	PDIA4	Protein disulfide-isomerase A4	1	IDATSASVLASRFDVSGYPTIK	IDATSASVLASRFDVSGYPTIK	3	IDATSASVLASRFDVSGYPTIK3	2443.06	6669.52		11.2545	12.7034	NA	8.55271
	P08253	P08253	MMP2_HUMAN	MMP2	72 kDa type IV collagenase	1	IDAVYEAPQEEK	IDAVYEAPQEEK	2	IDAVYEAPQEEK2	456285	419032	269456	18.7996	18.6767	18.0397	2.20424
	Q6NW40	Q6NW40	RGMB_HUMAN	RGMB	Repulsive guidance molecule B	1	IDDGQGQVSAILGHSLPR	IDDGQGQVSAILGHSLPR	2	IDDGQGQVSAILGHSLPR2	5239.73	9396.42	8024.59	12.3553	13.1979	12.9702	3.39447
	Q6NW40	Q6NW40	RGMB_HUMAN	RGMB	Repulsive guidance molecule B	1	IDDGQGQVSAILGHSLPR	IDDGQGQVSAILGHSLPR	3	IDDGQGQVSAILGHSLPR3	155458	175871	196891	17.2462	17.4242	17.587	0.978763
	P04114	P04114	APOB_HUMAN	APOB	Apolipoprotein B-100	1	IDDIWNLEVK	IDDIWNLEVK	2	IDDIWNLEVK2	54719.3	42576.2	31708	15.7398	15.3778	14.9526	2.56581
	P60033	P60033	CD81_HUMAN	CD81	CD81 antigen	1	IDDLFSGK	IDDLFSGK	2	IDDLFSGK2	27287.3	12124.8	29826.6	14.7359	13.5657	14.8643	4.97334
	P24043	P24043	LAMA2_HUMAN	LAMA2	Laminin subunit alpha-2	1	IDDLSQEIK	IDDLSQEIK	2	IDDLSQEIK2	79218.7	79174.1	40762	16.2736	16.2727	15.3149	3.46767
	P27797	P27797	CALR_HUMAN	CALR	Calreticulin	1	IDDPTDSKPEDWDKPEHIPDPDAK	IDDPTDSKPEDWDKPEHIPDPDAK	3	IDDPTDSKPEDWDKPEHIPDPDAK3			10445.5	NA	NA	13.3506	NA
	P27797	P27797	CALR_HUMAN	CALR	Calreticulin	1	IDDPTDSKPEDWDKPEHIPDPDAK	IDDPTDSKPEDWDKPEHIPDPDAK	4	IDDPTDSKPEDWDKPEHIPDPDAK4	6806.11	3662.36	29822.3	12.7326	11.8386	14.8641	11.8248
	Q8NCW6	Q8NCW6	GLT11_HUMAN	GALNT11	Polypeptide N-acetylgalactosaminyltransferase 11	1	IDDVIDSR	IDDVIDSR	2	IDDVIDSR2	22193.3	12323.3	17749.4	14.4378	13.5891	14.1155	3.04991
	Q8NCW6	Q8NCW6	GLT11_HUMAN	GALNT11	Polypeptide N-acetylgalactosaminyltransferase 11	1	IDDVIDSRVEDPEEGHLK	IDDVIDSRVEDPEEGHLK	3	IDDVIDSRVEDPEEGHLK3	8389.37	11311.6	7889.46	13.0343	13.4655	12.9457	2.11489
	Q8NCW6	Q8NCW6	GLT11_HUMAN	GALNT11	Polypeptide N-acetylgalactosaminyltransferase 11	1	IDDVIDSRVEDPEEGHLK	IDDVIDSRVEDPEEGHLK	4	IDDVIDSRVEDPEEGHLK4	15261.6	13359.8	11567.8	13.8976	13.7056	13.4978	1.45943
	P19367	P19367	HXK1_HUMAN	HK1	Hexokinase-1	1	IDEAILITWTK	IDEAILITWTK	2	IDEAILITWTK2	14082.5	14687.8	17762.8	13.7816	13.8423	14.1166	1.28264
	P25445	P25445	TNR6_HUMAN	FAS	Tumor necrosis factor receptor superfamily member 6	1	IDEIKNDNVQDTAEQK	IDEIKNDNVQDTAEQK	3	IDEIKNDNVQDTAEQK3	2471.25		4946.6	11.271	NA	12.2722	6.01406
	Q14697	Q14697	GANAB_HUMAN	GANAB	Neutral alpha-glucosidase AB	1	IDELEPR	IDELEPR	2	IDELEPR2	26629	33466.7	22926.6	14.7007	15.0304	14.4847	1.86463
	Q15818	Q15818	NPTX1_HUMAN	NPTX1	Neuronal pentraxin-1	1	IDELERQVLSR	IDELERQVLSR	3	IDELERQVLSR3	34783.2	218851	18520.7	15.0861	17.7396	14.1769	11.8153
	P51858	P51858	HDGF_HUMAN	HDGF	Hepatoma-derived growth factor	1	IDEMPEAAVK	IDEM(UniMod:35)PEAAVK	2	IDEM(UniMod:35)PEAAVK2	4270.74		4289.64	12.0603	NA	12.0666	0.0373411
	P55786	P55786;A6NEC2	PSA_HUMAN	NPEPPS	Puromycin-sensitive aminopeptidase	0	IDFVGELNDK	IDFVGELNDK	2	IDFVGELNDK2	60907.2	41625.3	52993.5	15.8943	15.3452	15.6935	1.77611
	Q14833	Q14833	GRM4_HUMAN	GRM4	Metabotropic glutamate receptor 4	1	IDGDITLGGLFPVHGR	IDGDITLGGLFPVHGR	3	IDGDITLGGLFPVHGR3	3160.19	4668.86	5999.39	11.6258	12.1889	12.5506	3.84466
	Q92823	Q92823	NRCAM_HUMAN	NRCAM	Neuronal cell adhesion molecule	1	IDGDTIIFSNVQER	IDGDTIIFSNVQER	2	IDGDTIIFSNVQER2	90611.9	101148	122489	16.4674	16.6261	16.9023	1.32053
	Q92823	Q92823	NRCAM_HUMAN	NRCAM	Neuronal cell adhesion molecule	1	IDGDTIIFSNVQER	IDGDTIIFSNVQER	3	IDGDTIIFSNVQER3	8713.57	8439.28	12311.5	13.089	13.0429	13.5877	2.28182
	P54727	P54727	RD23B_HUMAN	RAD23B	UV excision repair protein RAD23 homolog B	1	IDIDPEETVK	IDIDPEETVK	2	IDIDPEETVK2	4029.17	5187.92	8783.5	11.9763	12.3409	13.1006	4.5989
	P13797	P13797	PLST_HUMAN	PLS3	Plastin-3	1	IDINMSGFNETDDLK	IDINM(UniMod:35)SGFNETDDLK	2	IDINM(UniMod:35)SGFNETDDLK2	7540.12	4990.09	8593.47	12.8804	12.2849	13.069	3.21153
	Q08380	Q08380	LG3BP_HUMAN	LGALS3BP	Galectin-3-binding protein	1	IDITLSSVK	IDITLSSVK	2	IDITLSSVK2	30405	10177.4	60895.2	14.892	13.3131	15.894	8.85175
	Q08830	Q08830	FGL1_HUMAN	FGL1	Fibrinogen-like protein 1	1	IDLADFEK	IDLADFEK	2	IDLADFEK2	15163.3	14506.1	10201.7	13.8883	13.8244	13.3165	2.29077
	Q8N475	Q8N475	FSTL5_HUMAN	FSTL5	Follistatin-related protein 5	1	IDLETMSYIK	IDLETM(UniMod:35)SYIK	2	IDLETM(UniMod:35)SYIK2	30578.1	30865.3	24174.8	14.9002	14.9137	14.5612	1.35026
	Q9UHG3	Q9UHG3	PCYOX_HUMAN	PCYOX1	Prenylcysteine oxidase 1	1	IDLFEREEVGGR	IDLFEREEVGGR	3	IDLFEREEVGGR3	27316.7	25541.2	41074.7	14.7375	14.6405	15.326	2.48919
	P54289	P54289;Q9NY47	CA2D1_HUMAN	CACNA2D1	Voltage-dependent calcium channel subunit alpha-2/delta-1	0	IDLYDVR	IDLYDVR	2	IDLYDVR2	30276.9	15985	157584	14.8859	13.9644	17.2658	11.0818
	P27797	P27797	CALR_HUMAN	CALR	Calreticulin	1	IDNSQVESGSLEDDWDFLPPKK	IDNSQVESGSLEDDWDFLPPKK	3	IDNSQVESGSLEDDWDFLPPKK3			38114.9	NA	NA	15.2181	NA
	O95817	O95817	BAG3_HUMAN	BAG3	BAG family molecular chaperone regulator 3	1	IDPQTGWPFFVDHNSR	IDPQTGWPFFVDHNSR	3	IDPQTGWPFFVDHNSR3	2952.75	2435.3	2313.16	11.5278	11.2499	11.1756	1.64041
	P40189	P40189	IL6RB_HUMAN	IL6ST	Interleukin-6 receptor subunit beta	1	IDPSHTQGYR	IDPSHTQGYR	2	IDPSHTQGYR2	25447.4	34403.8	36332.4	14.6352	15.0703	15.149	1.85067
	P40189	P40189	IL6RB_HUMAN	IL6ST	Interleukin-6 receptor subunit beta	1	IDPSHTQGYR	IDPSHTQGYR	3	IDPSHTQGYR3	16618.5	21298.4	31817	14.0205	14.3785	14.9575	3.2717
	Q14696	Q14696	MESD_HUMAN	MESD	LRP chaperone MESD	1	IDPSKPESILK	IDPSKPESILK	2	IDPSKPESILK2	8381.25	18573.1	16089.7	13.0329	14.1809	13.9738	4.45641
	P19022	P19022	CADH2_HUMAN	CDH2	Cadherin-2	1	IDPVNGQITTIAVLDR	IDPVNGQITTIAVLDR	2	IDPVNGQITTIAVLDR2	1022.53		5731.96	9.99793	NA	12.4848	15.6431
	P19022	P19022	CADH2_HUMAN	CDH2	Cadherin-2	1	IDPVNGQITTIAVLDRESPNVK	IDPVNGQITTIAVLDRESPNVK	3	IDPVNGQITTIAVLDRESPNVK3			8117.98	NA	NA	12.9869	NA
	Q9NYQ8	Q9NYQ8	FAT2_HUMAN	FAT2	Protocadherin Fat 2	1	IDPYLGDISLK	IDPYLGDISLK	2	IDPYLGDISLK2	73272.4	23354.9	117924	16.161	14.5114	16.8475	7.57992
	Q9UHC6	Q9UHC6	CNTP2_HUMAN	CNTNAP2	Contactin-associated protein-like 2	1	IDQEIHK	IDQEIHK	2	IDQEIHK2	27268.8	28013.3	19870.3	14.735	14.7738	14.2783	1.88784
	P06727	P06727	APOA4_HUMAN	APOA4	Apolipoprotein A-IV	1	IDQNVEELK	IDQNVEELK	2	IDQNVEELK2	831963	1011840	1158420	19.6662	19.9485	20.1437	1.20539
	P06727	P06727	APOA4_HUMAN	APOA4	Apolipoprotein A-IV	1	IDQTVEELR	IDQTVEELR	2	IDQTVEELR2	74174.6	72458.3	97293.8	16.1786	16.1449	16.5701	1.45014
	P06727	P06727	APOA4_HUMAN	APOA4	Apolipoprotein A-IV	1	IDQTVEELRR	IDQTVEELRR	2	IDQTVEELRR2	159066	186944	211894	17.2793	17.5122	17.693	1.18554
	P06727	P06727	APOA4_HUMAN	APOA4	Apolipoprotein A-IV	1	IDQTVEELRR	IDQTVEELRR	3	IDQTVEELRR3	5389780	6784410	7432050	22.3618	22.6938	22.8253	1.05574
	P12107	P12107	COBA1_HUMAN	COL11A1	Collagen alpha-1(XI) chain	1	IDQVPIVDVMINDFGDQNQK	IDQVPIVDVM(UniMod:35)INDFGDQNQK	3	IDQVPIVDVM(UniMod:35)INDFGDQNQK3	12639.2		11277	13.6256	NA	13.4611	0.858978
	O60245	O60245	PCDH7_HUMAN	PCDH7	Protocadherin-7	1	IDREEVNQLR	IDREEVNQLR	3	IDREEVNQLR3	12840.2	8196.98	25311.3	13.6484	13.0009	14.6275	5.95194
	P01019	P01019	ANGT_HUMAN	AGT	Angiotensinogen	1	IDRFMQAVTGWK	IDRFM(UniMod:35)QAVTGWK	3	IDRFM(UniMod:35)QAVTGWK3	107247	36792.3	163458	16.7106	15.1671	17.3186	6.76333
	O95502	O95502	NPTXR_HUMAN	NPTXR	Neuronal pentraxin receptor	1	IDRLEQELPAR	IDRLEQELPAR	3	IDRLEQELPAR3	41496.7	31209.4	89673	15.3407	14.9297	16.4524	5.05806
	Q9Y4C0	Q9HDB5;Q9Y4C0	NRX3A_HUMAN	NRXN3	Neurexin-3	0	IDSAPGLGDFLQLHIEQGK	IDSAPGLGDFLQLHIEQGK	3	IDSAPGLGDFLQLHIEQGK3	298900	304455	339533	18.1893	18.2159	18.3732	0.544326
	P02788	P02788	TRFL_HUMAN	LTF	Lactotransferrin	1	IDSGLYLGSGYFTAIQNLR	IDSGLYLGSGYFTAIQNLR	3	IDSGLYLGSGYFTAIQNLR3	4704.1	12595	6484.91	12.1997	13.6206	12.6629	5.64895
	P10909	P10909	CLUS_HUMAN	CLU	Clusterin	1	IDSLLENDR	IDSLLENDR	2	IDSLLENDR2	1700270	1909770	2629810	20.6973	20.865	21.3265	1.55436
	P10909	P10909	CLUS_HUMAN	CLU	Clusterin	1	IDSLLENDRQQTHMLDVMQDHFSR	IDSLLENDRQQTHMLDVM(UniMod:35)QDHFSR	4	IDSLLENDRQQTHMLDVM(UniMod:35)QDHFSR4			11899.8	NA	NA	13.5386	NA
	Q9Y274	Q9Y274	SIA10_HUMAN	ST3GAL6	Type 2 lactosamine alpha-2,3-sialyltransferase	1	IDSYDVIIR	IDSYDVIIR	2	IDSYDVIIR2	75282.1	54374.1	56663	16.2	15.7306	15.7901	1.60663
	P01031	P01031	CO5_HUMAN	C5	Complement C5	1	IDTALIK	IDTALIK	2	IDTALIK2	74217.6	82315.5	60318.8	16.1795	16.3289	15.8803	1.41607
	Q15375	Q15375;Q5JZY3	EPHA7_HUMAN	EPHA7	Ephrin type-A receptor 7	0	IDTIAADESFTQGDLGER	IDTIAADESFTQGDLGER	2	IDTIAADESFTQGDLGER2	2506.36	3345.62	6108.8	11.2914	11.7081	12.5767	5.52975
	Q15375	Q15375;Q5JZY3	EPHA7_HUMAN	EPHA7	Ephrin type-A receptor 7	0	IDTIAADESFTQGDLGERK	IDTIAADESFTQGDLGERK	3	IDTIAADESFTQGDLGERK3	12916.6	7318.58	8987.62	13.6569	12.8373	13.1337	3.14167
	P54764	P54764	EPHA4_HUMAN	EPHA4	Ephrin type-A receptor 4	1	IDTIAADESFTQVDIGDR	IDTIAADESFTQVDIGDR	3	IDTIAADESFTQVDIGDR3	10904.1	11219.6	38952.1	13.4126	13.4537	15.2494	7.47097
	P22626	P22626	ROA2_HUMAN	HNRNPA2B1	Heterogeneous nuclear ribonucleoproteins A2/B1	1	IDTIEIITDR	IDTIEIITDR	2	IDTIEIITDR2	29197.9	21504.3	27023.1	14.8336	14.3923	14.7219	1.56603
	P01031	P01031	CO5_HUMAN	C5	Complement C5	1	IDTQDIEASHYR	IDTQDIEASHYR	2	IDTQDIEASHYR2	4920.03		4969.63	12.2645	NA	12.2789	0.0833852
	P01031	P01031	CO5_HUMAN	C5	Complement C5	1	IDTQDIEASHYR	IDTQDIEASHYR	3	IDTQDIEASHYR3	6291.98	10927	15854.5	12.6193	13.4156	13.9526	5.03289
	P11021	P11021	BIP_HUMAN	HSPA5	Endoplasmic reticulum chaperone BiP	1	IDTRNELESYAYSLK	IDTRNELESYAYSLK	3	IDTRNELESYAYSLK3	38178.5	71584.9	62167.3	15.2205	16.1274	15.9239	3.01992
	Q99972	Q99972	MYOC_HUMAN	MYOC	Myocilin	1	IDTVGTDVR	IDTVGTDVR	2	IDTVGTDVR2	79508.5	67096.4	48676.7	16.2788	16.0339	15.5709	2.25231
	P35443	P35443;P49747	TSP4_HUMAN	THBS4	Thrombospondin-4	0	IDVCPENAEVTLTDFR	IDVC(UniMod:4)PENAEVTLTDFR	2	IDVC(UniMod:4)PENAEVTLTDFR2	21351	16121.6	28387	14.382	13.9767	14.7929	2.83735
	Q09666	Q09666	AHNK_HUMAN	AHNAK	Neuroblast differentiation-associated protein AHNAK	1	IDVDAPDIDIHGPDAK	IDVDAPDIDIHGPDAK	3	IDVDAPDIDIHGPDAK3	38422.3	56953.1	22138.5	15.2297	15.7975	14.4343	4.51878
	P08603	P08603	CFAH_HUMAN	CFH	Complement factor H	1	IDVHLVPDR	IDVHLVPDR	2	IDVHLVPDR2	1019400	1424120	871766	19.9593	20.4416	19.7336	1.80444
	P08603	P08603	CFAH_HUMAN	CFH	Complement factor H	1	IDVHLVPDRK	IDVHLVPDRK	2	IDVHLVPDRK2		3745.86	7823.7	NA	11.8711	12.9336	6.05803
	P08603	P08603	CFAH_HUMAN	CFH	Complement factor H	1	IDVHLVPDRK	IDVHLVPDRK	3	IDVHLVPDRK3	21714	32841.3	22034	14.4063	15.0032	14.4274	2.31779
	P25311	P25311	ZA2G_HUMAN	AZGP1	Zinc-alpha-2-glycoprotein	1	IDVHWTR	IDVHWTR	2	IDVHWTR2	4181.14		15465.1	12.0297	NA	13.9167	10.2854
	P09622	P09622	DLDH_HUMAN	DLD	Dihydrolipoyl dehydrogenase, mitochondrial	1	IDVSIEAASGGK	IDVSIEAASGGK	2	IDVSIEAASGGK2	83765	103778	58946	16.3541	16.6631	15.8471	2.52943
	O14786	O14786	NRP1_HUMAN	NRP1	Neuropilin-1	1	IDVSSNGEDWITIK	IDVSSNGEDWITIK	2	IDVSSNGEDWITIK2	31638.2	33290.1	30805.5	14.9494	15.0228	14.9109	0.380019
	Q09666	Q09666	AHNK_HUMAN	AHNAK	Neuroblast differentiation-associated protein AHNAK	1	IDVTAPDVSIEEPEGK	IDVTAPDVSIEEPEGK	2	IDVTAPDVSIEEPEGK2	14960	12191.5	8806.65	13.8688	13.5736	13.1044	2.85232
	Q99983	Q99983	OMD_HUMAN	OMD	Osteomodulin	1	IDYGVFAK	IDYGVFAK	1	IDYGVFAK1	12405	11891.1	20896.7	13.5986	13.5376	14.351	3.27586
	Q99983	Q99983	OMD_HUMAN	OMD	Osteomodulin	1	IDYGVFAK	IDYGVFAK	2	IDYGVFAK2	276226	201246	344056	18.0755	17.6186	18.3923	2.15738
	Q9HAR2	Q9HAR2	AGRL3_HUMAN	ADGRL3	Adhesion G protein-coupled receptor L3	1	IDYIYNTDQSK	IDYIYNTDQSK	2	IDYIYNTDQSK2	59664.6	59703.8	34899.7	15.8646	15.8655	15.0909	2.86376
	Q86UX2	Q86UX2	ITIH5_HUMAN	ITIH5	Inter-alpha-trypsin inhibitor heavy chain H5	1	IDYPPSSVVQATK	IDYPPSSVVQATK	2	IDYPPSSVVQATK2	741361	815249	679320	19.4998	19.6369	19.3737	0.674818
	P02787	P02787	TRFE_HUMAN	TF	Serotransferrin	1	IECVSAETTEDCIAK	IEC(UniMod:4)VSAETTEDC(UniMod:4)IAK	2	IEC(UniMod:4)VSAETTEDC(UniMod:4)IAK2			27466.8	NA	NA	14.7454	NA
	P07996	P07996	TSP1_HUMAN	THBS1	Thrombospondin-1	1	IEDANLIPPVPDDK	IEDANLIPPVPDDK	2	IEDANLIPPVPDDK2	291647	233594	124507	18.1539	17.8336	16.9259	3.61153
	P07996	P07996	TSP1_HUMAN	THBS1	Thrombospondin-1	1	IEDANLIPPVPDDK	IEDANLIPPVPDDK	3	IEDANLIPPVPDDK3	12272.3	14144.4	7490.62	13.5831	13.7879	12.8709	3.58854
	P07996	P07996	TSP1_HUMAN	THBS1	Thrombospondin-1	1	IEDANLIPPVPDDKFQDLVDAVR	IEDANLIPPVPDDKFQDLVDAVR	3	IEDANLIPPVPDDKFQDLVDAVR3	17071	5834.75	46340.2	14.0593	12.5105	15.5	10.6615
	Q96RW7	Q96RW7	HMCN1_HUMAN	HMCN1	Hemicentin-1	1	IEDAQVQDTGR	IEDAQVQDTGR	2	IEDAQVQDTGR2	2975.91	2446.71	3159.28	11.5391	11.2566	11.6254	1.68107
	P01008	P01008	ANT3_HUMAN	SERPINC1	Antithrombin-III	1	IEDGFSLK	IEDGFSLK	1	IEDGFSLK1	2898.06	2531.33	5060.95	11.5009	11.3057	12.3052	4.5266
	P01008	P01008	ANT3_HUMAN	SERPINC1	Antithrombin-III	1	IEDGFSLK	IEDGFSLK	2	IEDGFSLK2	301943	360705	409274	18.2039	18.4605	18.6427	1.19573
	Q9UL46	Q9UL46	PSME2_HUMAN	PSME2	Proteasome activator complex subunit 2	1	IEDGNDFGVAIQEK	IEDGNDFGVAIQEK	2	IEDGNDFGVAIQEK2	2645.58	4809.48	3706.38	11.3694	12.2317	11.8558	3.65792
	Q06323	Q06323	PSME1_HUMAN	PSME1	Proteasome activator complex subunit 1	1	IEDGNNFGVAVQEK	IEDGNNFGVAVQEK	2	IEDGNNFGVAVQEK2	8012.29	6743.57	5862.35	12.968	12.7193	12.5173	1.77285
	P04114	P04114	APOB_HUMAN	APOB	Apolipoprotein B-100	1	IEDGTLASK	IEDGTLASK	2	IEDGTLASK2	31325.6	21103	22735	14.9351	14.3652	14.4726	2.07534
	P12111	P12111	CO6A3_HUMAN	COL6A3	Collagen alpha-3(VI) chain	1	IEDGVPQHLVLVLGGK	IEDGVPQHLVLVLGGK	2	IEDGVPQHLVLVLGGK2	69222.4	64234.7	58060.1	16.079	15.9711	15.8253	0.797807
	P12111	P12111	CO6A3_HUMAN	COL6A3	Collagen alpha-3(VI) chain	1	IEDGVPQHLVLVLGGK	IEDGVPQHLVLVLGGK	3	IEDGVPQHLVLVLGGK3	548445	445044	400446	19.065	18.7636	18.6112	1.2274
	Q13822	Q13822	ENPP2_HUMAN	ENPP2	Ectonucleotide pyrophosphatase/phosphodiesterase family member 2	1	IEDIHLLVER	IEDIHLLVER	2	IEDIHLLVER2	198738	339723	175784	17.6005	18.374	17.4234	2.84001
	Q13822	Q13822	ENPP2_HUMAN	ENPP2	Ectonucleotide pyrophosphatase/phosphodiesterase family member 2	1	IEDIHLLVER	IEDIHLLVER	3	IEDIHLLVER3	2205040	2892260	1538700	21.0724	21.4638	20.5533	2.17184
	Q13822	Q13822	ENPP2_HUMAN	ENPP2	Ectonucleotide pyrophosphatase/phosphodiesterase family member 2	1	IEDIHLLVERR	IEDIHLLVERR	2	IEDIHLLVERR2	6200.24	18167.7	5772.22	12.5981	14.1491	12.4949	7.08438
	Q13822	Q13822	ENPP2_HUMAN	ENPP2	Ectonucleotide pyrophosphatase/phosphodiesterase family member 2	1	IEDIHLLVERR	IEDIHLLVERR	3	IEDIHLLVERR3	244032	500094	114550	17.8967	18.9318	16.8056	5.94714
	Q8IZP7	Q8IZP7	H6ST3_HUMAN	HS6ST3	Heparan-sulfate 6-O-sulfotransferase 3	1	IEDLNFLDMQLYEYAK	IEDLNFLDM(UniMod:35)QLYEYAK	3	IEDLNFLDM(UniMod:35)QLYEYAK3	6488.11	7555.18		12.6636	12.8833	NA	1.21603
	P04275	P04275	VWF_HUMAN	VWF	von Willebrand factor	1	IEDLPTMVTLGNSFLHK	IEDLPTM(UniMod:35)VTLGNSFLHK	3	IEDLPTM(UniMod:35)VTLGNSFLHK3	12248	9400.83	18277.5	13.5803	13.1986	14.1578	3.53907
	E9PAV3	Q13765;E9PAV3	NACAM_HUMAN	NACA	Nascent polypeptide-associated complex subunit alpha, muscle-specific form	0	IEDLSQQAQLAAAEK	IEDLSQQAQLAAAEK	2	IEDLSQQAQLAAAEK2	5580.13	6592.03	4127.73	12.4461	12.6865	12.0111	2.76486
	P07942	P07942	LAMB1_HUMAN	LAMB1	Laminin subunit beta-1	1	IEDPYSPR	IEDPYSPR	2	IEDPYSPR2	15476.8	12596.9	23489.3	13.9178	13.6208	14.5197	3.26691
	Q12797	Q12797	ASPH_HUMAN	ASPH	Aspartyl/asparaginyl beta-hydroxylase	1	IEEAVNAFK	IEEAVNAFK	2	IEEAVNAFK2	29509.9	44606.1	21934.3	14.8489	15.445	14.4209	3.45066
	P09104	P09104	ENOG_HUMAN	ENO2	Gamma-enolase	1	IEEELGDEAR	IEEELGDEAR	2	IEEELGDEAR2	72965.4	66495.6	71977.6	16.1549	16.021	16.1353	0.449169
	P06733	P06733	ENOA_HUMAN	ENO1	Alpha-enolase	1	IEEELGSK	IEEELGSK	1	IEEELGSK1	7783.69	9867.88	8283.04	12.9262	13.2685	13.0159	1.35792
	P06733	P06733	ENOA_HUMAN	ENO1	Alpha-enolase	1	IEEELGSK	IEEELGSK	2	IEEELGSK2	275714	274258	253015	18.0728	18.0652	17.9489	0.385282
	P12111	P12111	CO6A3_HUMAN	COL6A3	Collagen alpha-3(VI) chain	1	IEEGVPQFLVLISSGK	IEEGVPQFLVLISSGK	2	IEEGVPQFLVLISSGK2	33701	30385.1	13344	15.0405	14.8911	13.7039	5.03516
	P12111	P12111	CO6A3_HUMAN	COL6A3	Collagen alpha-3(VI) chain	1	IEEGVPQFLVLISSGK	IEEGVPQFLVLISSGK	3	IEEGVPQFLVLISSGK3	13766.5	13924.7	6559.32	13.7489	13.7654	12.6793	4.64488
	P20774	P20774	MIME_HUMAN	OGN	Mimecan	1	IEEIRLEGNPIVLGK	IEEIRLEGNPIVLGK	2	IEEIRLEGNPIVLGK2	61198.8	42510.3	65963.3	15.9012	15.3755	16.0094	2.15119
	P20774	P20774	MIME_HUMAN	OGN	Mimecan	1	IEEIRLEGNPIVLGK	IEEIRLEGNPIVLGK	3	IEEIRLEGNPIVLGK3	2392420	1567140	2363480	21.19	20.5797	21.1725	1.6559
	Q14515	Q14515	SPRL1_HUMAN	SPARCL1	SPARC-like protein 1	1	IEEQREK	IEEQREK	2	IEEQREK2		33064.7		NA	15.013	NA	NA
	P36578	P36578	RL4_HUMAN	RPL4	60S ribosomal protein L4	1	IEEVPELPLVVEDK	IEEVPELPLVVEDK	2	IEEVPELPLVVEDK2	8655.7	6510.36	3992.3	13.0794	12.6685	11.963	4.49198
	P04114	P04114	APOB_HUMAN	APOB	Apolipoprotein B-100	1	IEFEWNTGTNVDTK	IEFEWNTGTNVDTK	2	IEFEWNTGTNVDTK2	8469.45	6971.57	4504.35	13.0481	12.7673	12.1371	3.68757
	Q92820	Q92820	GGH_HUMAN	GGH	Gamma-glutamyl hydrolase	1	IEFISTMEGYK	IEFISTM(UniMod:35)EGYK	2	IEFISTM(UniMod:35)EGYK2	103865	136345	84149.6	16.6644	17.0569	16.3607	2.09094
	Q6YHK3	Q6YHK3	CD109_HUMAN	CD109	CD109 antigen	1	IEFPILEDSSELQLK	IEFPILEDSSELQLK	2	IEFPILEDSSELQLK2			5069.4	NA	NA	12.3076	NA
	O15232	O15232	MATN3_HUMAN	MATN3	Matrilin-3	1	IEFQLQAYTDK	IEFQLQAYTDK	2	IEFQLQAYTDK2	31267.4	23136.4	16030.7	14.9324	14.4979	13.9685	3.33664
	Q9BYH1	Q9BYH1	SE6L1_HUMAN	SEZ6L	Seizure 6-like protein	1	IEFTSDQAR	IEFTSDQAR	2	IEFTSDQAR2	132454	43216.3	179689	17.0151	15.3993	17.4551	6.51211
	P08603	P08603	CFAH_HUMAN	CFH	Complement factor H	1	IEGDEEMHCSDDGFWSK	IEGDEEM(UniMod:35)HC(UniMod:4)SDDGFWSK	3	IEGDEEM(UniMod:35)HC(UniMod:4)SDDGFWSK3	14266.7	13280.4	116519	13.8004	13.697	16.8302	12.0458
	P01024	P01024	CO3_HUMAN	C3	Complement C3	1	IEGDHGAR	IEGDHGAR	2	IEGDHGAR2	597183	817909	575264	19.1878	19.6416	19.1339	1.44331
	P01024	P01024	CO3_HUMAN	C3	Complement C3	1	IEGDHGARVVLVAVDK	IEGDHGARVVLVAVDK	3	IEGDHGARVVLVAVDK3	16704.5	15065.8		14.0279	13.879	NA	0.754868
	Q15063	Q15063	POSTN_HUMAN	POSTN	Periostin	1	IEGEPEFR	IEGEPEFR	2	IEGEPEFR2	11891.9	15886.3	10485.3	13.5377	13.9555	13.3561	2.25731
	Q15435	Q15435	PP1R7_HUMAN	PPP1R7	Protein phosphatase 1 regulatory subunit 7	1	IEGFEVLK	IEGFEVLK	2	IEGFEVLK2	9165.47	15979.9	10756.6	13.162	13.964	13.3929	3.05659
	Q15435	Q15435	PP1R7_HUMAN	PPP1R7	Protein phosphatase 1 regulatory subunit 7	1	IEGLQNLVNLR	IEGLQNLVNLR	2	IEGLQNLVNLR2	18365.8	14859.8	16051.9	14.1647	13.8591	13.9705	1.10492
	P04114	P04114	APOB_HUMAN	APOB	Apolipoprotein B-100	1	IEGNLIFDPNNYLPK	IEGNLIFDPNNYLPK	2	IEGNLIFDPNNYLPK2	60093.4	42232.5	36342	15.8749	15.3661	15.1494	2.40863
	P06396	P06396	GELS_HUMAN	GSN	Gelsolin	1	IEGSNKVPVDPATYGQFYGGDSYIILYNYR	IEGSNKVPVDPATYGQFYGGDSYIILYNYR	4	IEGSNKVPVDPATYGQFYGGDSYIILYNYR4	35463.5	28299.8	78800.4	15.114	14.7885	16.2659	5.04412
	Q9HAR2	Q9HAR2	AGRL3_HUMAN	ADGRL3	Adhesion G protein-coupled receptor L3	1	IEGTWDTAYDK	IEGTWDTAYDK	2	IEGTWDTAYDK2	62900.9	42594.6	40017.2	15.9408	15.3784	15.2883	2.27591
	P52907	P52907	CAZA1_HUMAN	CAPZA1	F-actin-capping protein subunit alpha-1	1	IEGYEDQVLITEHGDLGNSR	IEGYEDQVLITEHGDLGNSR	3	IEGYEDQVLITEHGDLGNSR3	47173.7	55328.8	51924.3	15.5257	15.7557	15.6641	0.740101
	Q15746	Q15746	MYLK_HUMAN	MYLK	Myosin light chain kinase, smooth muscle	1	IEGYPDPEVVWFK	IEGYPDPEVVWFK	2	IEGYPDPEVVWFK2		6148.82	5755.74	NA	12.5861	12.4908	0.537491
	O15394	O15394	NCAM2_HUMAN	NCAM2	Neural cell adhesion molecule 2	1	IEIFQTLPVR	IEIFQTLPVR	2	IEIFQTLPVR2	28869.3	33291.8	36982.5	14.8172	15.0229	15.1746	1.19515
	Q15003	Q15003	CND2_HUMAN	NCAPH	Condensin complex subunit 2	1	IEIHYAK	IEIHYAK	2	IEIHYAK2	16504.5	15610	13450.2	14.0106	13.9302	13.7153	1.09924
	Q12904	Q12904	AIMP1_HUMAN	AIMP1	Aminoacyl tRNA synthase complex-interacting multifunctional protein 1	1	IEILAPPNGSVPGDR	IEILAPPNGSVPGDR	2	IEILAPPNGSVPGDR2	7910.05	8242.33	6312.89	12.9495	13.0088	12.6241	1.61061
	P68036	P68036	UB2L3_HUMAN	UBE2L3	Ubiquitin-conjugating enzyme E2 L3	1	IEINFPAEYPFKPPK	IEINFPAEYPFKPPK	3	IEINFPAEYPFKPPK3	20321.7	43129.4	26824.1	14.3107	15.3964	14.7112	3.70799
	P04114	P04114	APOB_HUMAN	APOB	Apolipoprotein B-100	1	IEIPLPFGGK	IEIPLPFGGK	2	IEIPLPFGGK2	249192	167756	122612	17.9269	17.356	16.9037	2.94744
	CON_P04264;P04264	P04264;P35908;CON_P04264;CON_P35908	K2C1_HUMAN	KRT1	Keratin, type II cytoskeletal 1	0	IEISELNR	IEISELNR	2	IEISELNR2	107842	172667	271225	16.7186	17.3976	18.0491	3.8263
	O43447	O43447	PPIH_HUMAN	PPIH	Peptidyl-prolyl cis-trans isomerase H	1	IELFADVVPK	IELFADVVPK	2	IELFADVVPK2	4394.46	4629.11	1057.83	12.1015	12.1765	10.0469	10.5619
	Q9HAT2	Q9HAT2	SIAE_HUMAN	SIAE	Sialate O-acetylesterase	1	IELLAHK	IELLAHK	2	IELLAHK2	25857.8	30457.8	28839.8	14.6583	14.8945	14.8158	0.813223
	P24666	P24666	PPAC_HUMAN	ACP1	Low molecular weight phosphotyrosine protein phosphatase	1	IELLGSYDPQK	IELLGSYDPQK	2	IELLGSYDPQK2	88480.8	55752.9	43539.2	16.4331	15.7668	15.41	3.27205
	Q24JP5	Q24JP5	T132A_HUMAN	TMEM132A	Transmembrane protein 132A	1	IELTDTTLEQVR	IELTDTTLEQVR	2	IELTDTTLEQVR2	148208	105737	129145	17.1773	16.6901	16.9786	1.44524
	Q24JP5	Q24JP5	T132A_HUMAN	TMEM132A	Transmembrane protein 132A	1	IELTDTTLEQVR	IELTDTTLEQVR	3	IELTDTTLEQVR3	5569.72	4706.25	2325.98	12.4434	12.2004	11.1836	5.59609
	P61812	P61812	TGFB2_HUMAN	TGFB2	Transforming growth factor beta-2 proprotein	1	IELYQILK	IELYQILK	2	IELYQILK2	142409	120894	86809.4	17.1197	16.8834	16.4056	2.16512
	P14618	P14618	KPYM_HUMAN	PKM	Pyruvate kinase PKM	1	IENHEGVR	IENHEGVR	2	IENHEGVR2	25299.9	41324.6	36457.7	14.6268	15.3347	15.1539	2.44561
	Q9Y287	Q9Y287	ITM2B_HUMAN	ITM2B	Integral membrane protein 2B	1	IENIDHLGFFIYR	IENIDHLGFFIYR	3	IENIDHLGFFIYR3	24365.3	13092	29929.6	14.5725	13.6764	14.8693	4.32092
	Q6UXH9	Q6UXH9	PAMR1_HUMAN	PAMR1	Inactive serine protease PAMR1	1	IENITAPK	IENITAPK	2	IENITAPK2		20399.5	5880.08	NA	14.3162	12.5216	9.45673
	O00533	O00533	NCHL1_HUMAN	CHL1	Neural cell adhesion molecule L1-like protein	1	IENVSYQDK	IENVSYQDK	2	IENVSYQDK2	97766.2	67216.8	366347	16.577	16.0365	18.4829	7.54507
	Q9NQW7	Q9NQW7	XPP1_HUMAN	XPNPEP1	Xaa-Pro aminopeptidase 1	1	IENVVLVVPVK	IENVVLVVPVK	2	IENVVLVVPVK2	4865.78	4388.25	4140.2	12.2485	12.0994	12.0155	0.97343
	P06744	P06744	G6PI_HUMAN	GPI	Glucose-6-phosphate isomerase	1	IEPELDGSAQVTSHDASTNGLINFIK	IEPELDGSAQVTSHDASTNGLINFIK	3	IEPELDGSAQVTSHDASTNGLINFIK3	10047.1	8931.1	4686.59	13.2945	13.1246	12.1943	4.60151
	P80303	P80303	NUCB2_HUMAN	NUCB2	Nucleobindin-2	1	IEPPDTGLYYDEYLK	IEPPDTGLYYDEYLK	2	IEPPDTGLYYDEYLK2	24361.7	13283.2	18368.9	14.5723	13.6973	14.165	3.09548
	Q12907	Q12907	LMAN2_HUMAN	LMAN2	Vesicular integral-membrane protein VIP36	1	IEPSVNFLK	IEPSVNFLK	2	IEPSVNFLK2		26339.5	47394.7	NA	14.6849	15.5324	3.9664
	P17677	P17677	NEUM_HUMAN	GAP43	Neuromodulin	1	IEQDGIKPEDK	IEQDGIKPEDK	2	IEQDGIKPEDK2	6242.27	9569.55	5180.28	12.6079	13.2242	12.3388	3.56756
	Q99715	Q99715	COCA1_HUMAN	COL12A1	Collagen alpha-1(XII) chain	1	IEQELAAIK	IEQELAAIK	2	IEQELAAIK2	3680.72	3581.77	4515.29	11.8458	11.8065	12.1406	1.53073
	Q9Y2E5	Q9Y2E5	MA2B2_HUMAN	MAN2B2	Epididymis-specific alpha-mannosidase	1	IEQEYQAGPLELNR	IEQEYQAGPLELNR	2	IEQEYQAGPLELNR2	1473.17		4469.07	10.5247	NA	12.1258	9.99638
	P49641	P49641	MA2A2_HUMAN	MAN2A2	Alpha-mannosidase 2x	1	IEQLEQLLEENHEIISHIK	IEQLEQLLEENHEIISHIK	3	IEQLEQLLEENHEIISHIK3	23911.5	27238.1	42781.1	14.5454	14.7333	15.3847	2.95841
	P49641	P49641	MA2A2_HUMAN	MAN2A2	Alpha-mannosidase 2x	1	IEQLEQLLEENHEIISHIK	IEQLEQLLEENHEIISHIK	4	IEQLEQLLEENHEIISHIK4	70111	74789.8	113057	16.0974	16.1906	16.7867	2.28631
	P61812	P61812	TGFB2_HUMAN	TGFB2	Transforming growth factor beta-2 proprotein	1	IEQLSNMIVK	IEQLSNM(UniMod:35)IVK	2	IEQLSNM(UniMod:35)IVK2	9111.26	9469.43	21171.4	13.1534	13.2091	14.3698	5.05832
	P14543	P14543	NID1_HUMAN	NID1	Nidogen-1	1	IERLPLEGNTMR	IERLPLEGNTM(UniMod:35)R	3	IERLPLEGNTM(UniMod:35)R3	3699.97			11.8533	NA	NA	NA
	Q14112	Q14112	NID2_HUMAN	NID2	Nidogen-2	1	IESALLDGSERK	IESALLDGSERK	3	IESALLDGSERK3	14266.6	6762.9	16368.2	13.8004	12.7234	13.9986	5.0801
	Q8N6Y2	Q8N6Y2	LRC17_HUMAN	LRRC17	Leucine-rich repeat-containing protein 17	1	IESEAFFGLNK	IESEAFFGLNK	2	IESEAFFGLNK2	14527.3	23074.5	6905.21	13.8265	14.494	12.7535	6.41361
	P14136	P14136	GFAP_HUMAN	GFAP	Glial fibrillary acidic protein	1	IESLEEEIR	IESLEEEIR	2	IESLEEEIR2	6560.56	12765.5		12.6796	13.64	NA	5.16024
	Q8N9N7	Q8N9N7	LRC57_HUMAN	LRRC57	Leucine-rich repeat-containing protein 57	1	IESLPPLLIGK	IESLPPLLIGK	2	IESLPPLLIGK2	9958.25	9766.12	7675.6	13.2817	13.2536	12.9061	1.59137
	O60279	O60279	SUSD5_HUMAN	SUSD5	Sushi domain-containing protein 5	1	IESNPVPGGTYSALCIK	IESNPVPGGTYSALC(UniMod:4)IK	2	IESNPVPGGTYSALC(UniMod:4)IK2			24050.1	NA	NA	14.5538	NA
	O14786	O14786	NRP1_HUMAN	NRP1	Neuropilin-1	1	IESPGYLTSPGYPHSYHPSEK	IESPGYLTSPGYPHSYHPSEK	3	IESPGYLTSPGYPHSYHPSEK3	6920.44	16286.2	14986	12.7566	13.9914	13.8713	5.02861
	O14786	O14786	NRP1_HUMAN	NRP1	Neuropilin-1	1	IESPGYLTSPGYPHSYHPSEK	IESPGYLTSPGYPHSYHPSEK	4	IESPGYLTSPGYPHSYHPSEK4	19480.9	29223.1	22814.9	14.2498	14.8348	14.4777	2.03084
	P13521	P13521	SCG2_HUMAN	SCG2	Secretogranin-2	1	IESQTQEEVR	IESQTQEEVR	2	IESQTQEEVR2			19931.3	NA	NA	14.2827	NA
	P13521	P13521	SCG2_HUMAN	SCG2	Secretogranin-2	1	IESQTQEEVRDSK	IESQTQEEVRDSK	2	IESQTQEEVRDSK2	4048.64		21387	11.9832	NA	14.3844	12.8788
	P98160	P98160	PGBM_HUMAN	HSPG2	Basement membrane-specific heparan sulfate proteoglycan core protein	1	IESSSPTVVEGQTLDLNCVVAR	IESSSPTVVEGQTLDLNC(UniMod:4)VVAR	3	IESSSPTVVEGQTLDLNC(UniMod:4)VVAR3			4599.38	NA	NA	12.1672	NA
	P17900	P17900	SAP3_HUMAN	GM2A	Ganglioside GM2 activator	1	IESVLSSSGK	IESVLSSSGK	2	IESVLSSSGK2	1591330	814565	1646970	20.6018	19.6357	20.6514	2.82143
	Q07954	Q07954	LRP1_HUMAN	LRP1	Prolow-density lipoprotein receptor-related protein 1	1	IETAAMDGTLR	IETAAM(UniMod:35)DGTLR	2	IETAAM(UniMod:35)DGTLR2	8172.98	4908.11	12496.8	12.9966	12.261	13.6093	5.21083
	Q15818	Q15818	NPTX1_HUMAN	NPTX1	Neuronal pentraxin-1	1	IETALTSLHQR	IETALTSLHQR	2	IETALTSLHQR2	180524	178219	164212	17.4618	17.4433	17.3252	0.425696
	Q15818	Q15818	NPTX1_HUMAN	NPTX1	Neuronal pentraxin-1	1	IETALTSLHQR	IETALTSLHQR	3	IETALTSLHQR3	586628	566122	437053	19.1621	19.1108	18.7374	1.21963
	P51888	P51888	PRELP_HUMAN	PRELP	Prolargin	1	IETIPNGYFK	IETIPNGYFK	2	IETIPNGYFK2	2051120	1194610	802308	20.968	20.1881	19.6138	3.35538
	P07225	P07225	PROS_HUMAN	PROS1	Vitamin K-dependent protein S	1	IETISHEDLQR	IETISHEDLQR	2	IETISHEDLQR2	27019.4	26957.7	28421.2	14.7217	14.7184	14.7947	0.292399
	P07225	P07225	PROS_HUMAN	PROS1	Vitamin K-dependent protein S	1	IETISHEDLQR	IETISHEDLQR	3	IETISHEDLQR3	836312	881002	852155	19.6737	19.7488	19.7008	0.193001
	P14543	P14543	NID1_HUMAN	NID1	Nidogen-1	1	IETSYMDGTNR	IETSYM(UniMod:35)DGTNR	2	IETSYM(UniMod:35)DGTNR2	6550.11	3996.56	9505.63	12.6773	11.9645	13.2146	4.96926
	P21399	P21399	ACOHC_HUMAN	ACO1	Cytoplasmic aconitate hydratase	1	IETVNESWNALATPSDK	IETVNESWNALATPSDK	2	IETVNESWNALATPSDK2	10739.5	9478.08		13.3906	13.2104	NA	0.958333
	P23284	P23284	PPIB_HUMAN	PPIB	Peptidyl-prolyl cis-trans isomerase B	1	IEVEKPFAIAK	IEVEKPFAIAK	2	IEVEKPFAIAK2	20581.7	16587.9	16272	14.3291	14.0178	13.9901	1.33365
	P23284	P23284	PPIB_HUMAN	PPIB	Peptidyl-prolyl cis-trans isomerase B	1	IEVEKPFAIAK	IEVEKPFAIAK	3	IEVEKPFAIAK3	118639	89777.1	98502.4	16.8562	16.4541	16.5879	1.23128
	P23284	P23284	PPIB_HUMAN	PPIB	Peptidyl-prolyl cis-trans isomerase B	1	IEVEKPFAIAKE	IEVEKPFAIAKE	2	IEVEKPFAIAKE2	16614.4	8109.57	20299.4	14.0201	12.9854	14.3091	5.05389
	P23284	P23284	PPIB_HUMAN	PPIB	Peptidyl-prolyl cis-trans isomerase B	1	IEVEKPFAIAKE	IEVEKPFAIAKE	3	IEVEKPFAIAKE3	151887	77962.4	220278	17.2126	16.2505	17.749	4.44771
	Q9C0A0	Q9C0A0	CNTP4_HUMAN	CNTNAP4	Contactin-associated protein-like 4	1	IEVFGCAYR	IEVFGC(UniMod:4)AYR	2	IEVFGC(UniMod:4)AYR2	1472.48	1525.58	34263.6	10.524	10.5751	15.0644	21.6246
	P46459	P46459	NSF_HUMAN	NSF	Vesicle-fusing ATPase	1	IEVGLVVGNSQVAFEK	IEVGLVVGNSQVAFEK	2	IEVGLVVGNSQVAFEK2	16110	11378.7	17461.7	13.9757	13.474	14.0919	2.37124
	O00391	O00391	QSOX1_HUMAN	QSOX1	Sulfhydryl oxidase 1	1	IEVGRFPVLEGQR	IEVGRFPVLEGQR	3	IEVGRFPVLEGQR3	20424.7	24091.1	9241.11	14.318	14.5562	13.1739	5.27259
	O94779	O94779	CNTN5_HUMAN	CNTN5	Contactin-5	1	IEVHFPFTVTAAK	IEVHFPFTVTAAK	3	IEVHFPFTVTAAK3	2798.65	5263.47	2905.25	11.4505	12.3618	11.5044	4.34303
	Q8N126	Q8N126	CADM3_HUMAN	CADM3	Cell adhesion molecule 3	1	IEVLYTPTAMIRPDPPHPR	IEVLYTPTAM(UniMod:35)IRPDPPHPR	3	IEVLYTPTAM(UniMod:35)IRPDPPHPR3	15212.3	18189	14612.4	13.893	14.1508	13.8349	1.20446
	Q8N126	Q8N126	CADM3_HUMAN	CADM3	Cell adhesion molecule 3	1	IEVLYTPTAMIRPDPPHPR	IEVLYTPTAM(UniMod:35)IRPDPPHPR	4	IEVLYTPTAM(UniMod:35)IRPDPPHPR4	74616.5	92731.4	72793.4	16.1872	16.5008	16.1515	1.18041
	P05121	P05121	PAI1_HUMAN	SERPINE1	Plasminogen activator inhibitor 1	1	IEVNESGTVASSSTAVIVSAR	IEVNESGTVASSSTAVIVSAR	3	IEVNESGTVASSSTAVIVSAR3	3203.74	7536.28	4147.36	11.6455	12.8796	12.018	5.19662
	Q9P232	Q9P232	CNTN3_HUMAN	CNTN3	Contactin-3	1	IEVQFPETLPAAK	IEVQFPETLPAAK	2	IEVQFPETLPAAK2	17805.3	19676.3	19718.7	14.12	14.2642	14.2673	0.5918
	Q8IWV2	Q8IWV2	CNTN4_HUMAN	CNTN4	Contactin-4	1	IEVQFPETVPTAK	IEVQFPETVPTAK	2	IEVQFPETVPTAK2	70650.1	80960.9	62075.2	16.1084	16.3049	15.9217	1.18936
	P07093	P07093	GDN_HUMAN	SERPINE2	Glia-derived nexin	1	IEVSEDGTK	IEVSEDGTK	2	IEVSEDGTK2	98496.6	106139	86046.4	16.5878	16.6956	16.3928	0.926763
	Q05707	Q05707	COEA1_HUMAN	COL14A1	Collagen alpha-1(XIV) chain	1	IEWHLNAFSTK	IEWHLNAFSTK	2	IEWHLNAFSTK2	17565.7	20214.1		14.1005	14.3031	NA	1.00875
	Q05707	Q05707	COEA1_HUMAN	COL14A1	Collagen alpha-1(XIV) chain	1	IEWHLNAFSTK	IEWHLNAFSTK	3	IEWHLNAFSTK3	70593.1	60546.6	53087.2	16.1072	15.8858	15.6961	1.29455
	P11021	P11021	BIP_HUMAN	HSPA5	Endoplasmic reticulum chaperone BiP	1	IEWLESHQDADIEDFK	IEWLESHQDADIEDFK	3	IEWLESHQDADIEDFK3	116057	160210	236210	16.8245	17.2896	17.8497	2.9637
	Q9BQT9	Q9BQT9	CSTN3_HUMAN	CLSTN3	Calsyntenin-3	1	IEYAPGAGSLALFPGIR	IEYAPGAGSLALFPGIR	2	IEYAPGAGSLALFPGIR2	4855.16	9295.72	5496.21	12.2453	13.1824	12.4242	3.94273
	Q9BQT9	Q9BQT9	CSTN3_HUMAN	CLSTN3	Calsyntenin-3	1	IEYAPGAGSLALFPGIR	IEYAPGAGSLALFPGIR	3	IEYAPGAGSLALFPGIR3	1082.91	1538.3	1005.29	10.0807	10.5871	9.9734	3.2092
	Q9Y2S2	Q9Y2S2	CRYL1_HUMAN	CRYL1	Lambda-crystallin homolog	1	IFAQLDSIIDDR	IFAQLDSIIDDR	2	IFAQLDSIIDDR2	3477.83	4139.96	6659.89	11.764	12.0154	12.7013	3.98962
	Q05707	Q05707	COEA1_HUMAN	COL14A1	Collagen alpha-1(XIV) chain	1	IFASQASGFSDALTGMVK	IFASQASGFSDALTGM(UniMod:35)VK	2	IFASQASGFSDALTGM(UniMod:35)VK2	15599.8	14466.7	17558.5	13.9292	13.8204	14.0999	1.00971
	Q8NFW1	Q8NFW1	COMA1_HUMAN	COL22A1	Collagen alpha-1(XXII) chain	1	IFAVGVGEALK	IFAVGVGEALK	2	IFAVGVGEALK2		5403.49	3223.02	NA	12.3997	11.6542	4.38293
	O43776	O43776	SYNC_HUMAN	NARS1	Asparagine--tRNA ligase, cytoplasmic	1	IFDSEEILAGYKR	IFDSEEILAGYKR	3	IFDSEEILAGYKR3	5124.87	3662.07	2077.26	12.3233	11.8384	11.0205	5.61485
	P12259	P12259	FA5_HUMAN	F5	Coagulation factor V	1	IFEGNTNTK	IFEGNTNTK	2	IFEGNTNTK2	150969	154280	98301.1	17.2039	17.2352	16.5849	2.15624
	P06276	P06276	CHLE_HUMAN	BCHE	Cholinesterase	1	IFFPGVSEFGK	IFFPGVSEFGK	2	IFFPGVSEFGK2	11853.1	18878.6	30241.8	13.533	14.2045	14.8843	4.75563
	O00468	O00468	AGRIN_HUMAN	AGRN	Agrin	1	IFFVNPAPPYLWPAHK	IFFVNPAPPYLWPAHK	3	IFFVNPAPPYLWPAHK3	9887.68	10153.7	14843.9	13.2714	13.3097	13.8576	2.43276
	P27169	P27169	PON1_HUMAN	PON1	Serum paraoxonase/arylesterase 1	1	IFFYDSENPPASEVLR	IFFYDSENPPASEVLR	2	IFFYDSENPPASEVLR2	298134	235489	332658	18.1856	17.8453	18.3437	1.40515
	P27169	P27169	PON1_HUMAN	PON1	Serum paraoxonase/arylesterase 1	1	IFFYDSENPPASEVLR	IFFYDSENPPASEVLR	3	IFFYDSENPPASEVLR3	129691	103249	138977	16.9847	16.6558	17.0845	1.32678
	Q96RW7	Q96RW7	HMCN1_HUMAN	HMCN1	Hemicentin-1	1	IFGLSVLVPPHIVGENTLEDVK	IFGLSVLVPPHIVGENTLEDVK	3	IFGLSVLVPPHIVGENTLEDVK3	14443.1	16293.7	16915.9	13.8181	13.992	14.0461	0.853892
	P40926	P40926	MDHM_HUMAN	MDH2	Malate dehydrogenase, mitochondrial	1	IFGVTTLDIVR	IFGVTTLDIVR	2	IFGVTTLDIVR2	35202.1	39403.6	33558.8	15.1034	15.266	15.0344	0.785845
	O95157	O95157	NXPH3_HUMAN	NXPH3	Neurexophilin-3	1	IFGWGDFYSNIK	IFGWGDFYSNIK	2	IFGWGDFYSNIK2	14683.9	20340	10593.7	13.8419	14.312	13.3709	3.39957
	P00352	P00352	AL1A1_HUMAN	ALDH1A1	Aldehyde dehydrogenase 1A1	1	IFINNEWHDSVSGK	IFINNEWHDSVSGK	3	IFINNEWHDSVSGK3	13710.1	16676.3	23583	13.743	14.0255	14.5255	2.81072
	Q02809	Q02809	PLOD1_HUMAN	PLOD1	Procollagen-lysine,2-oxoglutarate 5-dioxygenase 1	1	IFLDPEK	IFLDPEK	2	IFLDPEK2	54858.7	74364.7	28257	15.7434	16.1823	14.7863	4.58461
	Q9UQ52	Q9UQ52	CNTN6_HUMAN	CNTN6	Contactin-6	1	IFLLEDGSLK	IFLLEDGSLK	2	IFLLEDGSLK2	4913.21	3098.47	12780.1	12.2625	11.5973	13.6416	8.34139
	Q15166	Q15166	PON3_HUMAN	PON3	Serum paraoxonase/lactonase 3	1	IFLMDLNEQNPR	IFLM(UniMod:35)DLNEQNPR	2	IFLM(UniMod:35)DLNEQNPR2	12515.4	3713.11	7230.3	13.6114	11.8584	12.8198	6.87814
	Q6MZW2	Q6MZW2	FSTL4_HUMAN	FSTL4	Follistatin-related protein 4	1	IFMSYEEICPQR	IFM(UniMod:35)SYEEIC(UniMod:4)PQR	2	IFM(UniMod:35)SYEEIC(UniMod:4)PQR2	6428.51		27173.9	12.6503	NA	14.7299	10.7417
	Q12860	Q12860	CNTN1_HUMAN	CNTN1	Contactin-1	1	IFNIQLEDEGIYECEAENIR	IFNIQLEDEGIYEC(UniMod:4)EAENIR	3	IFNIQLEDEGIYEC(UniMod:4)EAENIR3			7535.67	NA	NA	12.8795	NA
	Q5VU97	Q5VU97	CAHD1_HUMAN	CACHD1	VWFA and cache domain-containing protein 1	1	IFNSFVYTEK	IFNSFVYTEK	2	IFNSFVYTEK2	5114.16	2888.94	20796.8	12.3203	11.4963	14.3441	11.5202
	Q2UY09	Q2UY09	COSA1_HUMAN	COL28A1	Collagen alpha-1(XXVIII) chain	1	IFQLTPGR	IFQLTPGR	2	IFQLTPGR2	6295.6	4391.21		12.6201	12.1004	NA	2.97325
	Q02809	Q02809	PLOD1_HUMAN	PLOD1	Procollagen-lysine,2-oxoglutarate 5-dioxygenase 1	1	IFQNLDGALDEVVLK	IFQNLDGALDEVVLK	2	IFQNLDGALDEVVLK2	15604.5	24085.5	12300.3	13.9297	14.5559	13.5864	3.5052
	Q02809	Q02809	PLOD1_HUMAN	PLOD1	Procollagen-lysine,2-oxoglutarate 5-dioxygenase 1	1	IFQNLDGALDEVVLK	IFQNLDGALDEVVLK	3	IFQNLDGALDEVVLK3	1691.7	4245.3	1139.95	10.7243	12.0517	10.1548	8.86731
	O60568	O60568	PLOD3_HUMAN	PLOD3	Multifunctional procollagen lysine hydroxylase and glycosyltransferase LH3	1	IFQNLNGALDEVVLK	IFQNLNGALDEVVLK	2	IFQNLNGALDEVVLK2	6780.7	8215.04	4541.67	12.7272	13.0041	12.149	3.45524
	Q8WUJ3	Q8WUJ3	CEMIP_HUMAN	CEMIP	Cell migration-inducing and hyaluronan-binding protein	1	IFQVVPIPVVK	IFQVVPIPVVK	2	IFQVVPIPVVK2	44004.6	44216.5	39603.3	15.4254	15.4323	15.2733	0.584277
	P30101	P30101	PDIA3_HUMAN	PDIA3	Protein disulfide-isomerase A3	1	IFRDGEEAGAYDGPR	IFRDGEEAGAYDGPR	2	IFRDGEEAGAYDGPR2	7317.76	8892.11	5656.89	12.8372	13.1183	12.4658	2.55559
	P30101	P30101	PDIA3_HUMAN	PDIA3	Protein disulfide-isomerase A3	1	IFRDGEEAGAYDGPR	IFRDGEEAGAYDGPR	3	IFRDGEEAGAYDGPR3	37484.1	62492.4	43962.3	15.194	15.9314	15.424	2.4316
	O15143	O15143	ARC1B_HUMAN	ARPC1B	Actin-related protein 2/3 complex subunit 1B	1	IFSAYIK	IFSAYIK	2	IFSAYIK2	4467.82	7725.81	3964.87	12.1254	12.9155	11.9531	4.16172
	P39060	P39060	COIA1_HUMAN	COL18A1	Collagen alpha-1(XVIII) chain	1	IFSFDGK	IFSFDGK	1	IFSFDGK1	82885.6	73657	42131.1	16.3388	16.1685	15.3626	3.26803
	P39060	P39060	COIA1_HUMAN	COL18A1	Collagen alpha-1(XVIII) chain	1	IFSFDGK	IFSFDGK	2	IFSFDGK2	3599110	2956330	2041730	21.7792	21.4954	20.9614	1.93935
	P39060	P39060	COIA1_HUMAN	COL18A1	Collagen alpha-1(XVIII) chain	1	IFSFDGKDVLR	IFSFDGKDVLR	3	IFSFDGKDVLR3	4368.4		42475.2	12.0929	NA	15.3743	16.8953
	Q9UK55	Q9UK55	ZPI_HUMAN	SERPINA10	Protein Z-dependent protease inhibitor	1	IFSPFADLSELSATGR	IFSPFADLSELSATGR	2	IFSPFADLSELSATGR2	4447.85	6061.51	3608.43	12.1189	12.5655	11.8172	3.09424
	Q9UK55	Q9UK55	ZPI_HUMAN	SERPINA10	Protein Z-dependent protease inhibitor	1	IFSPFADLSELSATGR	IFSPFADLSELSATGR	3	IFSPFADLSELSATGR3		1795.27		NA	10.81	NA	NA
	Q9UHG3	Q9UHG3	PCYOX_HUMAN	PCYOX1	Prenylcysteine oxidase 1	1	IFSQETLTK	IFSQETLTK	2	IFSQETLTK2	13107.6	10341.8	23727.4	13.6781	13.3362	14.5343	4.45613
	P48723	P48723	HSP13_HUMAN	HSPA13	Heat shock 70 kDa protein 13	1	IFTAEELEAEIGRYPFK	IFTAEELEAEIGRYPFK	3	IFTAEELEAEIGRYPFK3	3553.33	4867.57	6917.54	11.795	12.249	12.756	3.91946
	Q9BU40	Q9BU40	CRDL1_HUMAN	CHRDL1	Chordin-like protein 1	1	IFTEGEAQISQMCSSR	IFTEGEAQISQM(UniMod:35)C(UniMod:4)SSR	2	IFTEGEAQISQM(UniMod:35)C(UniMod:4)SSR2	3181.25	1273.75	10125.2	11.6354	10.3149	13.3057	12.7536
	Q9BU40	Q9BU40	CRDL1_HUMAN	CHRDL1	Chordin-like protein 1	1	IFTEGEAQISQMCSSR	IFTEGEAQISQM(UniMod:35)C(UniMod:4)SSR	3	IFTEGEAQISQM(UniMod:35)C(UniMod:4)SSR3	1432.56		6546.31	10.4844	NA	12.6765	13.385
	P01024	P01024	CO3_HUMAN	C3	Complement C3	1	IFTVNHK	IFTVNHK	1	IFTVNHK1	8669.67	15498	6241.77	13.0818	13.9198	12.6077	5.03208
	P01024	P01024	CO3_HUMAN	C3	Complement C3	1	IFTVNHK	IFTVNHK	2	IFTVNHK2	701861	1030230	486548	19.4208	19.9745	18.8922	2.78552
	Q14103	Q14103	HNRPD_HUMAN	HNRNPD	Heterogeneous nuclear ribonucleoprotein D0	1	IFVGGLSPDTPEEK	IFVGGLSPDTPEEK	2	IFVGGLSPDTPEEK2	14813.7	21937.5	11998.5	13.8546	14.4211	13.5506	3.16892
	Q15848	Q15848	ADIPO_HUMAN	ADIPOQ	Adiponectin	1	IFYNQQNHYDGSTGK	IFYNQQNHYDGSTGK	3	IFYNQQNHYDGSTGK3	9566.64	10658	9223.32	13.2238	13.3796	13.1711	0.818025
	P17174	P17174	AATC_HUMAN	GOT1	Aspartate aminotransferase, cytoplasmic	1	IGADFLAR	IGADFLAR	2	IGADFLAR2	468481	397695	445828	18.8376	18.6013	18.7661	0.646896
	P06733	P06733	ENOA_HUMAN	ENO1	Alpha-enolase	1	IGAEVYHNLK	IGAEVYHNLK	2	IGAEVYHNLK2	44028.8	42056.5	34155.3	15.4262	15.36	15.0598	1.27757
	P06733	P06733	ENOA_HUMAN	ENO1	Alpha-enolase	1	IGAEVYHNLK	IGAEVYHNLK	3	IGAEVYHNLK3	645027	714886	548758	19.299	19.4474	19.0658	0.998079
	Q6UXI7	Q6UXI7	VITRN_HUMAN	VIT	Vitrin	1	IGAVQYTYEQR	IGAVQYTYEQR	2	IGAVQYTYEQR2	9532.26	13732.8	10257.4	13.2186	13.7453	13.3244	2.07486
	P23284	P23284	PPIB_HUMAN	PPIB	Peptidyl-prolyl cis-trans isomerase B	1	IGDEDVGR	IGDEDVGR	2	IGDEDVGR2	346977	517133	439454	18.4045	18.9802	18.7454	1.54715
	P23284	P23284	PPIB_HUMAN	PPIB	Peptidyl-prolyl cis-trans isomerase B	1	IGDEDVGRVIFGLFGK	IGDEDVGRVIFGLFGK	3	IGDEDVGRVIFGLFGK3	7722.44	13718.5	5027.84	12.9148	13.7438	12.2957	5.59567
	P12111	P12111	CO6A3_HUMAN	COL6A3	Collagen alpha-3(VI) chain	1	IGDLHPQIVNLLK	IGDLHPQIVNLLK	2	IGDLHPQIVNLLK2	96462.5	104430	85544.3	16.5577	16.6722	16.3844	0.876123
	P12111	P12111	CO6A3_HUMAN	COL6A3	Collagen alpha-3(VI) chain	1	IGDLHPQIVNLLK	IGDLHPQIVNLLK	3	IGDLHPQIVNLLK3	1544810	1237450	1169840	20.559	20.2389	20.1579	1.04384
	P08195	P08195	4F2_HUMAN	SLC3A2	4F2 cell-surface antigen heavy chain	1	IGDLQAFQGHGAGNLAGLK	IGDLQAFQGHGAGNLAGLK	3	IGDLQAFQGHGAGNLAGLK3	6633.07	6618.31	13817.2	12.6955	12.6922	13.7542	4.69201
	P49189	P49189	AL9A1_HUMAN	ALDH9A1	4-trimethylaminobutyraldehyde dehydrogenase	1	IGDPLLEDTR	IGDPLLEDTR	2	IGDPLLEDTR2	7563.46	12183.9	8552.36	12.8848	13.5727	13.0621	2.71106
	P02751	P02751	FINC_HUMAN	FN1	Fibronectin	1	IGDQWDK	IGDQWDK	1	IGDQWDK1	92701	101996	88485.4	16.5003	16.6382	16.4332	0.632499
	P02751	P02751	FINC_HUMAN	FN1	Fibronectin	1	IGDQWDK	IGDQWDK	2	IGDQWDK2	2717330	2635660	2614640	21.3738	21.3297	21.3182	0.137425
	P02751	P02751	FINC_HUMAN	FN1	Fibronectin	1	IGDTWSK	IGDTWSK	1	IGDTWSK1	24686.8	40990.7	25706.9	14.5915	15.323	14.6499	2.73684
	P02751	P02751	FINC_HUMAN	FN1	Fibronectin	1	IGDTWSK	IGDTWSK	2	IGDTWSK2	3220360	4094760	2389420	21.6188	21.9653	21.1882	1.80315
	Q96HC4	Q96HC4	PDLI5_HUMAN	PDLIM5	PDZ and LIM domain protein 5	1	IGDVVLSIDGINAQGMTHLEAQNK	IGDVVLSIDGINAQGM(UniMod:35)THLEAQNK	3	IGDVVLSIDGINAQGM(UniMod:35)THLEAQNK3	13624.7	20162.8	17583.9	13.7339	14.2994	14.102	2.04336
	P04075	P04075	ALDOA_HUMAN	ALDOA	Fructose-bisphosphate aldolase A	1	IGEHTPSALAIMENANVLAR	IGEHTPSALAIMENANVLAR	3	IGEHTPSALAIMENANVLAR3			18646.1	NA	NA	14.1866	NA
	P04075	P04075	ALDOA_HUMAN	ALDOA	Fructose-bisphosphate aldolase A	1	IGEHTPSALAIMENANVLAR	IGEHTPSALAIM(UniMod:35)ENANVLAR	3	IGEHTPSALAIM(UniMod:35)ENANVLAR3	68504.3	116951	132029	16.0639	16.8355	17.0105	3.02743
	P10745	P10745	RET3_HUMAN	RBP3	Retinol-binding protein 3	1	IGESDFFFTVPVSR	IGESDFFFTVPVSR	2	IGESDFFFTVPVSR2	9954.94	12510.9	16733.3	13.2812	13.6109	14.0304	2.75287
	P13671	P13671	CO6_HUMAN	C6	Complement component C6	1	IGESIELTCPK	IGESIELTC(UniMod:4)PK	2	IGESIELTC(UniMod:4)PK2	13019	7376.66	62939.4	13.6683	12.8488	15.9417	11.322
	Q14766	Q14766	LTBP1_HUMAN	LTBP1	Latent-transforming growth factor beta-binding protein 1	1	IGFGPDPTFSSCVPDPPVISEEK	IGFGPDPTFSSC(UniMod:4)VPDPPVISEEK	3	IGFGPDPTFSSC(UniMod:4)VPDPPVISEEK3			8750.49	NA	NA	13.0951	NA
	P05107	P05107;P26010	ITB2_HUMAN	ITGB2	Integrin beta-2	0	IGFGSFVDK	IGFGSFVDK	2	IGFGSFVDK2	11275.3	6150.96	10654.2	13.4609	12.5866	13.3791	3.67444
	P05556	P05556	ITB1_HUMAN	ITGB1	Integrin beta-1	1	IGFGSFVEK	IGFGSFVEK	2	IGFGSFVEK2	13349.4	8927.17	20692	13.7045	13.124	14.3368	4.4206
	P26038	P15311;P26038;P35241	MOES_HUMAN	MSN	Moesin	0	IGFPWSEIR	IGFPWSEIR	2	IGFPWSEIR2	407778	698021	285076	18.6374	19.4129	18.121	3.473
	P07358	P07358	CO8B_HUMAN	C8B	Complement component C8 beta chain	1	IGGAIEEVYVSLGVSVGK	IGGAIEEVYVSLGVSVGK	2	IGGAIEEVYVSLGVSVGK2		2446.98	2194.51	NA	11.2568	11.0997	0.993797
	O00533	O00533	NCHL1_HUMAN	CHL1	Neural cell adhesion molecule L1-like protein	1	IGGDLPK	IGGDLPK	1	IGGDLPK1	4484.42	2335.48	6220.94	12.1307	11.1895	12.6029	6.00915
	P22105	P22105	TENX_HUMAN	TNXB	Tenascin-X	1	IGGDRNDITLSGLESDHR	IGGDRNDITLSGLESDHR	3	IGGDRNDITLSGLESDHR3	12401.9	22269.8	33068.5	13.5983	14.4428	15.0132	4.96022
	P22105	P22105	TENX_HUMAN	TNXB	Tenascin-X	1	IGGDRNDITLSGLESDHR	IGGDRNDITLSGLESDHR	4	IGGDRNDITLSGLESDHR4	12756.7	12169.6	15793.9	13.639	13.571	13.9471	1.46085
	Q9UQ52	Q9UQ52	CNTN6_HUMAN	CNTN6	Contactin-6	1	IGGESVGDLMIR	IGGESVGDLM(UniMod:35)IR	2	IGGESVGDLM(UniMod:35)IR2	8953.63		22272	13.1283	NA	14.4429	6.74344
	P17405	P17405	ASM_HUMAN	SMPD1	Sphingomyelin phosphodiesterase	1	IGGFYALSPYPGLR	IGGFYALSPYPGLR	2	IGGFYALSPYPGLR2	5031.77	7125.63	5339.81	12.2969	12.7988	12.3826	2.14924
	Q92945	Q92945	FUBP2_HUMAN	KHSRP	Far upstream element-binding protein 2	1	IGGGIDVPVPR	IGGGIDVPVPR	2	IGGGIDVPVPR2	5428.77	4908.16	5634.01	12.4064	12.261	12.4599	0.832002
	P68104;Q5VTE0	P68104;Q05639;Q5VTE0	EF1A1_HUMAN;EF1A3_HUMAN	EEF1A1;EEF1A1P5	Elongation factor 1-alpha 1	0	IGGIGTVPVGR	IGGIGTVPVGR	2	IGGIGTVPVGR2	24611	32232.1	19292.4	14.587	14.9762	14.2357	2.53701
	Q96AE4	Q96AE4	FUBP1_HUMAN	FUBP1	Far upstream element-binding protein 1	1	IGGNEGIDVPIPR	IGGNEGIDVPIPR	2	IGGNEGIDVPIPR2	3201.45	3159.37		11.6445	11.6254	NA	0.116009
	Q06830	Q06830	PRDX1_HUMAN	PRDX1	Peroxiredoxin-1	1	IGHPAPNFK	IGHPAPNFK	2	IGHPAPNFK2	59146.5	49243.4	53365.6	15.852	15.5876	15.7036	0.843249
	P10809	P10809	CH60_HUMAN	HSPD1	60 kDa heat shock protein, mitochondrial	1	IGIEIIK	IGIEIIK	2	IGIEIIK2	9938.59	14036.2	7456.18	13.2788	13.7769	12.8642	3.43405
	Q13126	Q13126	MTAP_HUMAN	MTAP	S-methyl-5'-thioadenosine phosphorylase	1	IGIIGGTGLDDPEILEGR	IGIIGGTGLDDPEILEGR	2	IGIIGGTGLDDPEILEGR2	6807.97		7918.69	12.733	NA	12.951	1.20055
	Q13126	Q13126	MTAP_HUMAN	MTAP	S-methyl-5'-thioadenosine phosphorylase	1	IGIIGGTGLDDPEILEGRTEK	IGIIGGTGLDDPEILEGRTEK	3	IGIIGGTGLDDPEILEGRTEK3	2414.28	4428.01	5462.7	11.2374	12.1124	12.4154	5.13118
	Q05707	Q05707	COEA1_HUMAN	COL14A1	Collagen alpha-1(XIV) chain	1	IGILITDGK	IGILITDGK	2	IGILITDGK2	376289	289836	269947	18.5215	18.1449	18.0423	1.38354
	Q9NTK5	Q9NTK5	OLA1_HUMAN	OLA1	Obg-like ATPase 1	1	IGIVGLPNVGK	IGIVGLPNVGK	2	IGIVGLPNVGK2	8238.17	8775.3	6096.43	13.0081	13.0992	12.5737	2.17784
	P23471	P23471	PTPRZ_HUMAN	PTPRZ1	Receptor-type tyrosine-protein phosphatase zeta	1	IGLAEGLESEK	IGLAEGLESEK	2	IGLAEGLESEK2			13067	NA	NA	13.6736	NA
	Q05707	Q05707	COEA1_HUMAN	COL14A1	Collagen alpha-1(XIV) chain	1	IGLAQYSGDPR	IGLAQYSGDPR	2	IGLAQYSGDPR2	47006.9	41801.5	45540	15.5206	15.3513	15.4748	0.566968
	Q16881	Q16881	TRXR1_HUMAN	TXNRD1	Thioredoxin reductase 1, cytoplasmic	1	IGLETVGVK	IGLETVGVK	2	IGLETVGVK2	51226.4	71705.2	34762.2	15.6446	16.1298	15.0852	3.34649
	Q53H76	Q53H76	PLA1A_HUMAN	PLA1A	Phospholipase A1 member A	1	IGLVEQGGVK	IGLVEQGGVK	2	IGLVEQGGVK2	17838	24148.2	10868.9	14.1227	14.5596	13.4079	4.14404
	Q00796	Q00796	DHSO_HUMAN	SORD	Sorbitol dehydrogenase	1	IGNFIVK	IGNFIVK	2	IGNFIVK2	7058.73	9724.35	14332.8	12.7852	13.2474	13.807	3.85315
	P13796	P13796	PLSL_HUMAN	LCP1	Plastin-2	1	IGNFSTDIK	IGNFSTDIK	2	IGNFSTDIK2	52109.9	59961.2	33224.5	15.6693	15.8717	15.02	2.86718
	P78324	P78324	SHPS1_HUMAN	SIRPA	Tyrosine-protein phosphatase non-receptor type substrate 1	1	IGNITPADAGTYYCVK	IGNITPADAGTYYC(UniMod:4)VK	2	IGNITPADAGTYYC(UniMod:4)VK2	3049.28	2158.39	24815.8	11.5743	11.0757	14.599	15.3555
	P82987	P82987	ATL3_HUMAN	ADAMTSL3	ADAMTS-like protein 3	1	IGNTVYITK	IGNTVYITK	2	IGNTVYITK2	2743.54	3717.81	2783.51	11.4218	11.8602	11.4427	2.13665
	P98095	P98095	FBLN2_HUMAN	FBLN2	Fibulin-2	1	IGPAPAFTGDTIALNIIK	IGPAPAFTGDTIALNIIK	2	IGPAPAFTGDTIALNIIK2	22558	29353.3	22066.8	14.4614	14.8412	14.4296	1.57124
	P98095	P98095	FBLN2_HUMAN	FBLN2	Fibulin-2	1	IGPAPAFTGDTIALNIIK	IGPAPAFTGDTIALNIIK	3	IGPAPAFTGDTIALNIIK3	2466.59	2675.68		11.2683	11.3857	NA	0.732812
	P11362	P11362	FGFR1_HUMAN	FGFR1	Fibroblast growth factor receptor 1	1	IGPDNLPYVQILK	IGPDNLPYVQILK	2	IGPDNLPYVQILK2	1048290	624070	875491	19.9996	19.2513	19.7397	1.932
	P11362	P11362	FGFR1_HUMAN	FGFR1	Fibroblast growth factor receptor 1	1	IGPDNLPYVQILK	IGPDNLPYVQILK	3	IGPDNLPYVQILK3	2490.17	1313.07	2191.05	11.282	10.3587	11.0974	4.47709
	Q53EL9	Q53EL9	SEZ6_HUMAN	SEZ6	Seizure protein 6 homolog	1	IGPGDVLTFYDGDDLTAR	IGPGDVLTFYDGDDLTAR	2	IGPGDVLTFYDGDDLTAR2	7584.91	7907.85	31042.4	12.8889	12.9491	14.922	8.51424
	Q53EL9	Q53EL9	SEZ6_HUMAN	SEZ6	Seizure protein 6 homolog	1	IGPGDVLTFYDGDDLTAR	IGPGDVLTFYDGDDLTAR	3	IGPGDVLTFYDGDDLTAR3			2025.41	NA	NA	10.984	NA
	P30153	P30153	2AAA_HUMAN	PPP2R1A	Serine/threonine-protein phosphatase 2A 65 kDa regulatory subunit A alpha isoform	1	IGPILDNSTLQSEVKPILEK	IGPILDNSTLQSEVKPILEK	3	IGPILDNSTLQSEVKPILEK3	8880.8	10962.9	11864.8	13.1165	13.4203	13.5344	1.61733
	P24043	P24043	LAMA2_HUMAN	LAMA2	Laminin subunit alpha-2	1	IGPVTYSIDGCVR	IGPVTYSIDGC(UniMod:4)VR	2	IGPVTYSIDGC(UniMod:4)VR2	8929.68	10370.6	19418.4	13.1244	13.3402	14.2451	4.382
	P04114	P04114	APOB_HUMAN	APOB	Apolipoprotein B-100	1	IGQDGISTSATTNLK	IGQDGISTSATTNLK	2	IGQDGISTSATTNLK2	22675.4	15818.5	11419.8	14.4688	13.9493	13.4792	3.54438
	Q13177	Q13177	PAK2_HUMAN	PAK2	Serine/threonine-protein kinase PAK 2	1	IGQGASGTVFTATDVALGQEVAIK	IGQGASGTVFTATDVALGQEVAIK	3	IGQGASGTVFTATDVALGQEVAIK3	4940.12	7436.99	5476.04	12.2703	12.8605	12.4189	2.4525
	Q13153	Q13153	PAK1_HUMAN	PAK1	Serine/threonine-protein kinase PAK 1	1	IGQGASGTVYTAMDVATGQEVAIK	IGQGASGTVYTAM(UniMod:35)DVATGQEVAIK	3	IGQGASGTVYTAM(UniMod:35)DVATGQEVAIK3	4628.96	4255.32	6905.72	12.1765	12.0551	12.7536	3.02727
	O43173	O43173	SIA8C_HUMAN	ST8SIA3	Sia-alpha-2,3-Gal-beta-1,4-GlcNAc-R:alpha 2,8-sialyltransferase	1	IGQLMHYDYSSHK	IGQLM(UniMod:35)HYDYSSHK	3	IGQLM(UniMod:35)HYDYSSHK3	19375.1	26197.4	24331.4	14.2419	14.6771	14.5705	1.56487
	O43173	O43173	SIA8C_HUMAN	ST8SIA3	Sia-alpha-2,3-Gal-beta-1,4-GlcNAc-R:alpha 2,8-sialyltransferase	1	IGQLMHYDYSSHK	IGQLM(UniMod:35)HYDYSSHK	4	IGQLM(UniMod:35)HYDYSSHK4	5945.05	9236.97	9705.36	12.5375	13.1732	13.2446	2.99789
	O75077	O75077	ADA23_HUMAN	ADAM23	Disintegrin and metalloproteinase domain-containing protein 23	1	IGQLQGEIIPTSFYHQGR	IGQLQGEIIPTSFYHQGR	3	IGQLQGEIIPTSFYHQGR3	65037.3	112160	75695.7	15.989	16.7752	16.2079	2.4857
	P10636	P10636	TAU_HUMAN	MAPT	Microtubule-associated protein tau	1	IGSLDNITHVPGGGNK	IGSLDNITHVPGGGNK	3	IGSLDNITHVPGGGNK3	1879.65	5618.48	4168.23	10.8762	12.456	12.0252	6.92881
	O43854	O43854	EDIL3_HUMAN	EDIL3	EGF-like repeat and discoidin I-like domain-containing protein 3	1	IGSPEYIK	IGSPEYIK	2	IGSPEYIK2	8888.22	15307.9	16764.7	13.1177	13.902	14.0331	3.61761
	O94903	O94903	PLPHP_HUMAN	PLPBP	Pyridoxal phosphate homeostasis protein	1	IGSTIFGER	IGSTIFGER	2	IGSTIFGER2	7298.06	6201.92	5746.28	12.8333	12.5985	12.4884	1.39367
	Q14DG7	Q14DG7	T132B_HUMAN	TMEM132B	Transmembrane protein 132B	1	IGSVVVYPTQDDLK	IGSVVVYPTQDDLK	2	IGSVVVYPTQDDLK2	3873.8	1205.27	4479.57	11.9195	10.2351	12.1291	9.0856
	Q05707	Q05707	COEA1_HUMAN	COL14A1	Collagen alpha-1(XIV) chain	1	IGTDGTQVAMVQFTDDPRTEFK	IGTDGTQVAM(UniMod:35)VQFTDDPRTEFK	3	IGTDGTQVAM(UniMod:35)VQFTDDPRTEFK3	27334	33333.7	19362	14.7384	15.0247	14.2409	2.70378
	P14324	P14324	FPPS_HUMAN	FDPS	Farnesyl pyrophosphate synthase	1	IGTDIQDNK	IGTDIQDNK	2	IGTDIQDNK2	4669.3	5488.6	7383.23	12.189	12.4222	12.85	2.68487
	Q96JA1	Q96JA1	LRIG1_HUMAN	LRIG1	Leucine-rich repeats and immunoglobulin-like domains protein 1	1	IGTLELGAFDGLSR	IGTLELGAFDGLSR	2	IGTLELGAFDGLSR2	28785.6	18991	15451.4	14.8131	14.213	13.9154	3.19424
	Q8N3T6	Q8N3T6	T132C_HUMAN	TMEM132C	Transmembrane protein 132C	1	IGTVGLYR	IGTVGLYR	2	IGTVGLYR2	8868.3	14318.5	5152.16	13.1144	13.8056	12.331	5.63907
	Q13634	Q13634	CAD18_HUMAN	CDH18	Cadherin-18	1	IGTVVGTVLAQDPDSTNSLVR	IGTVVGTVLAQDPDSTNSLVR	3	IGTVVGTVLAQDPDSTNSLVR3	3241.19	6684.26	5564.23	11.6623	12.7066	12.442	4.42436
	P20472	P20472	PRVA_HUMAN	PVALB	Parvalbumin alpha	1	IGVDEFSTLVAES	IGVDEFSTLVAES	2	IGVDEFSTLVAES2			4523.61	NA	NA	12.1433	NA
	P04114	P04114	APOB_HUMAN	APOB	Apolipoprotein B-100	1	IGVELTGR	IGVELTGR	2	IGVELTGR2	101966	95343.8	83928.6	16.6377	16.5409	16.3569	0.863988
	Q99715	Q99715	COCA1_HUMAN	COL12A1	Collagen alpha-1(XII) chain	1	IGVLITDGK	IGVLITDGK	2	IGVLITDGK2	66061.4	76061.4	50480.5	16.0115	16.2149	15.6234	1.88395
	O95084	O95084	PRS23_HUMAN	PRSS23	Serine protease 23	1	IGVSPPAK	IGVSPPAK	2	IGVSPPAK2	30555.1	28564.5	19122.7	14.8991	14.8019	14.223	2.4967
	P16152	P16152	CBR1_HUMAN	CBR1	Carbonyl reductase [NADPH] 1	1	IGVTVLSR	IGVTVLSR	2	IGVTVLSR2	7511.46			12.8749	NA	NA	NA
	Q9Y4C0	Q9HDB5;Q9Y4C0	NRX3A_HUMAN	NRXN3	Neurexin-3	0	IGVVFNIGTVDISIK	IGVVFNIGTVDISIK	2	IGVVFNIGTVDISIK2	7785.22	7508.9	7361.72	12.9265	12.8744	12.8458	0.317627
	P14621	P14621	ACYP2_HUMAN	ACYP2	Acylphosphatase-2	1	IGVVGWVK	IGVVGWVK	2	IGVVGWVK2	7172.36	6449.43	12912.4	12.8082	12.655	13.6565	4.13691
	Q15198	Q15198	PGFRL_HUMAN	PDGFRL	Platelet-derived growth factor receptor-like protein	1	IGWSYPAYLDTFK	IGWSYPAYLDTFK	2	IGWSYPAYLDTFK2		12277.2	7103.88	NA	13.5837	12.7944	4.2317
	P42262	P42262	GRIA2_HUMAN	GRIA2	Glutamate receptor 2	1	IGYWSEVDK	IGYWSEVDK	2	IGYWSEVDK2	4592.91	5254.16	8818.39	12.1652	12.3592	13.1063	3.96135
	Q9NYQ8	Q9NYQ8	FAT2_HUMAN	FAT2	Protocadherin Fat 2	1	IHATDRDPQDTLTYSLAEEETLGR	IHATDRDPQDTLTYSLAEEETLGR	3	IHATDRDPQDTLTYSLAEEETLGR3	8284.61	8035.92	17281.8	13.0162	12.9722	14.077	4.68361
	Q9NYQ8	Q9NYQ8	FAT2_HUMAN	FAT2	Protocadherin Fat 2	1	IHATDRDPQDTLTYSLAEEETLGR	IHATDRDPQDTLTYSLAEEETLGR	4	IHATDRDPQDTLTYSLAEEETLGR4		19823.1	49775.2	NA	14.2749	15.6031	6.28696
	P08253	P08253	MMP2_HUMAN	MMP2	72 kDa type IV collagenase	1	IHDGEADIMINFGR	IHDGEADIMINFGR	3	IHDGEADIMINFGR3			17669.1	NA	NA	14.1089	NA
	P08253	P08253	MMP2_HUMAN	MMP2	72 kDa type IV collagenase	1	IHDGEADIMINFGR	IHDGEADIM(UniMod:35)INFGR	2	IHDGEADIM(UniMod:35)INFGR2	44137.6	51991	56151.7	15.4297	15.666	15.777	1.13529
	P08253	P08253	MMP2_HUMAN	MMP2	72 kDa type IV collagenase	1	IHDGEADIMINFGR	IHDGEADIM(UniMod:35)INFGR	3	IHDGEADIM(UniMod:35)INFGR3	741425	732730	935633	19.4999	19.4829	19.8356	1.01437
	P55285	P55285	CADH6_HUMAN	CDH6	Cadherin-6	1	IHDINDNEPIFTK	IHDINDNEPIFTK	2	IHDINDNEPIFTK2	939.559		2272.55	9.87584	NA	11.1501	8.5707
	P55285	P55285	CADH6_HUMAN	CDH6	Cadherin-6	1	IHDINDNEPIFTK	IHDINDNEPIFTK	3	IHDINDNEPIFTK3	6006.64	2778.46	12517.4	12.5523	11.4401	13.6116	8.66313
	Q15459	Q15459	SF3A1_HUMAN	SF3A1	Splicing factor 3A subunit 1	1	IHEATGMPAGK	IHEATGM(UniMod:35)PAGK	2	IHEATGM(UniMod:35)PAGK2	22921.8	19310.8		14.4844	14.2371	NA	1.21774
	Q4G0S4	Q4G0S4	C27C1_HUMAN	CYP27C1	Cytochrome P450 27C1	1	IHEIQQK	IHEIQQK	2	IHEIQQK2	56990.8	23315.5	46728	15.7984	14.509	15.512	4.43321
	P68363;Q71U36;Q9BQE3	P0DPH7;P0DPH8;P68363;P68366;Q6PEY2;Q71U36;Q9BQE3	TBA1A_HUMAN;TBA1B_HUMAN;TBA1C_HUMAN	TUBA1A;TUBA1B;TUBA1C	Tubulin alpha-1B chain	0	IHFPLATYAPVISAEK	IHFPLATYAPVISAEK	3	IHFPLATYAPVISAEK3	18734.6	22141	22461.5	14.1934	14.4344	14.4552	1.0132
	O43278	O43278	SPIT1_HUMAN	SPINT1	Kunitz-type protease inhibitor 1	1	IHFPSDK	IHFPSDK	2	IHFPSDK2	13442.1	9690.14	15018.8	13.7145	13.2423	13.8745	2.41494
	O94985	O94985	CSTN1_HUMAN	CLSTN1	Calsyntenin-1	1	IHGQNVPFDAVVVDK	IHGQNVPFDAVVVDK	2	IHGQNVPFDAVVVDK2	1263010	835680	1189900	20.2684	19.6726	20.1824	1.607
	O94985	O94985	CSTN1_HUMAN	CLSTN1	Calsyntenin-1	1	IHGQNVPFDAVVVDK	IHGQNVPFDAVVVDK	3	IHGQNVPFDAVVVDK3	6489660	6054960	5610900	22.6297	22.5297	22.4198	0.466093
	O94985	O94985	CSTN1_HUMAN	CLSTN1	Calsyntenin-1	1	IHGQNVPFDAVVVDKSTGEGVIR	IHGQNVPFDAVVVDKSTGEGVIR	3	IHGQNVPFDAVVVDKSTGEGVIR3	3354.41	2623.5	3787.76	11.7118	11.3573	11.8871	2.31661
	O94985	O94985	CSTN1_HUMAN	CLSTN1	Calsyntenin-1	1	IHGQNVPFDAVVVDKSTGEGVIR	IHGQNVPFDAVVVDKSTGEGVIR	4	IHGQNVPFDAVVVDKSTGEGVIR4	12567.6	21073.3	11664.3	13.6174	14.3631	13.5098	3.36023
	Q9ULB1	Q9ULB1	NRX1A_HUMAN	NRXN1	Neurexin-1	1	IHGVVAFK	IHGVVAFK	1	IHGVVAFK1	3477.58	6629.13	3128.7	11.7639	12.6946	11.6113	4.87695
	Q9ULB1	Q9ULB1	NRX1A_HUMAN	NRXN1	Neurexin-1	1	IHGVVAFK	IHGVVAFK	2	IHGVVAFK2	109597	127064	93861	16.7418	16.9552	16.5182	1.30537
	Q96IY4	Q96IY4	CBPB2_HUMAN	CPB2	Carboxypeptidase B2	1	IHIGSSFEK	IHIGSSFEK	2	IHIGSSFEK2	100761	96406.1	62849.1	16.6206	16.5568	15.9396	2.29724
	P16870	P16870	CBPE_HUMAN	CPE	Carboxypeptidase E	1	IHIMPSLNPDGFEK	IHIMPSLNPDGFEK	3	IHIMPSLNPDGFEK3			8533.65	NA	NA	13.0589	NA
	P16870	P16870	CBPE_HUMAN	CPE	Carboxypeptidase E	1	IHIMPSLNPDGFEK	IHIM(UniMod:35)PSLNPDGFEK	2	IHIM(UniMod:35)PSLNPDGFEK2	127979	100265	173622	16.9655	16.6135	17.4056	2.33529
	P16870	P16870	CBPE_HUMAN	CPE	Carboxypeptidase E	1	IHIMPSLNPDGFEK	IHIM(UniMod:35)PSLNPDGFEK	3	IHIM(UniMod:35)PSLNPDGFEK3	532188	475023	956619	19.0216	18.8576	19.8676	2.81575
	O75752	O75752	B3GL1_HUMAN	B3GALNT1	UDP-GalNAc:beta-1,3-N-acetylgalactosaminyltransferase 1	1	IHLDVCQLR	IHLDVC(UniMod:4)QLR	3	IHLDVC(UniMod:4)QLR3	1088.59		7063.78	10.0882	NA	12.7862	16.6803
	P02679	P02679	FIBG_HUMAN	FGG	Fibrinogen gamma chain	1	IHLISTQSAIPYALR	IHLISTQSAIPYALR	2	IHLISTQSAIPYALR2	23070.7	25536.5	13161.7	14.4938	14.6403	13.6841	3.6084
	P02679	P02679	FIBG_HUMAN	FGG	Fibrinogen gamma chain	1	IHLISTQSAIPYALR	IHLISTQSAIPYALR	3	IHLISTQSAIPYALR3	288334	282662	171903	18.1374	18.1087	17.3912	2.36453
	Q96SM3	Q96SM3	CPXM1_HUMAN	CPXM1	Probable carboxypeptidase X1	1	IHLLPSMNPDGYEIAYHR	IHLLPSM(UniMod:35)NPDGYEIAYHR	3	IHLLPSM(UniMod:35)NPDGYEIAYHR3	3149.54	5182.44	4209.07	11.6209	12.3394	12.0393	3.00722
	Q96SM3	Q96SM3	CPXM1_HUMAN	CPXM1	Probable carboxypeptidase X1	1	IHLLPSMNPDGYEIAYHR	IHLLPSM(UniMod:35)NPDGYEIAYHR	4	IHLLPSM(UniMod:35)NPDGYEIAYHR4			2099.94	NA	NA	11.0361	NA
	Q08174	Q08174	PCDH1_HUMAN	PCDH1	Protocadherin-1	1	IHLPLNYPPGSPDLGR	IHLPLNYPPGSPDLGR	3	IHLPLNYPPGSPDLGR3	9070.07	9802.82	11365	13.1469	13.259	13.4723	1.24361
	Q9HCM2	Q9HCM2	PLXA4_HUMAN	PLXNA4	Plexin-A4	1	IHQDLVFQYVEDPTIVR	IHQDLVFQYVEDPTIVR	3	IHQDLVFQYVEDPTIVR3	4856.71	3173.16	2002.89	12.2458	11.6317	10.9679	5.5024
	P25786	P25786	PSA1_HUMAN	PSMA1	Proteasome subunit alpha type-1	1	IHQIEYAMEAVK	IHQIEYAM(UniMod:35)EAVK	2	IHQIEYAM(UniMod:35)EAVK2	1741.91	4594.72	7907.41	10.7665	12.1658	12.949	9.24438
	P25786	P25786	PSA1_HUMAN	PSMA1	Proteasome subunit alpha type-1	1	IHQIEYAMEAVK	IHQIEYAM(UniMod:35)EAVK	3	IHQIEYAM(UniMod:35)EAVK3	5612.34	1925.98	2667.55	12.4544	10.9114	11.3813	6.82857
	P04114	P04114	APOB_HUMAN	APOB	Apolipoprotein B-100	1	IHSGSFQSQVELSNDQEK	IHSGSFQSQVELSNDQEK	3	IHSGSFQSQVELSNDQEK3	5825.12	3510.71	3645.09	12.5081	11.7775	11.8317	3.38088
	Q9BYH1	Q9BYH1	SE6L1_HUMAN	SEZ6L	Seizure 6-like protein	1	IHVGEEK	IHVGEEK	2	IHVGEEK2	62246.9	40434.2	89562	15.9257	15.3033	16.4506	3.61378
	Q8N436	Q8N436	CPXM2_HUMAN	CPXM2	Inactive carboxypeptidase-like protein X2	1	IHVLPSLNPDGYEK	IHVLPSLNPDGYEK	2	IHVLPSLNPDGYEK2	12069.8	17523.8	12456.8	13.5591	14.097	13.6046	2.16882
	Q8N436	Q8N436	CPXM2_HUMAN	CPXM2	Inactive carboxypeptidase-like protein X2	1	IHVLPSLNPDGYEK	IHVLPSLNPDGYEK	3	IHVLPSLNPDGYEK3	87926	103812	91014.3	16.424	16.6636	16.4738	0.765348
	P01024	P01024	CO3_HUMAN	C3	Complement C3	1	IHWESASLLR	IHWESASLLR	2	IHWESASLLR2	1797340	2418490	1781250	20.7774	21.2057	20.7645	1.20041
	P01024	P01024	CO3_HUMAN	C3	Complement C3	1	IHWESASLLR	IHWESASLLR	3	IHWESASLLR3	1829160	2459370	1670560	20.8027	21.2299	20.6719	1.39604
	P01024	P01024	CO3_HUMAN	C3	Complement C3	1	IHWESASLLRSEETK	IHWESASLLRSEETK	4	IHWESASLLRSEETK4		13654.1	4820.7	NA	13.737	12.235	8.17869
	P46109	P46109	CRKL_HUMAN	CRKL	Crk-like protein	1	IHYLDTTTLIEPAPR	IHYLDTTTLIEPAPR	3	IHYLDTTTLIEPAPR3	7545.33	7404.1	8361.27	12.8814	12.8541	13.0295	0.730448
	Q9NYQ8	Q9NYQ8	FAT2_HUMAN	FAT2	Protocadherin Fat 2	1	IIAAQGLPR	IIAAQGLPR	2	IIAAQGLPR2	10199.3	8972.3	29552.2	13.3162	13.1313	14.851	6.85766
	CON_P08779;P08779	P08779;CON_P08779	K1C16_HUMAN	KRT16	Keratin, type I cytoskeletal 16	1	IIAATIENAQPILQIDNAR	IIAATIENAQPILQIDNAR	3	IIAATIENAQPILQIDNAR3	5081.68	3806.06	12027	12.3111	11.8941	13.554	6.86073
	P24043	P24043	LAMA2_HUMAN	LAMA2	Laminin subunit alpha-2	1	IIADADATVK	IIADADATVK	2	IIADADATVK2	199178	204118	108899	17.6037	17.639	16.7326	2.96343
	P29401	P29401	TKT_HUMAN	TKT	Transketolase	1	IIALDGDTK	IIALDGDTK	2	IIALDGDTK2	36862.1	38351.3	27594.9	15.1699	15.227	14.7521	1.72265
	Q03167	Q03167	TGBR3_HUMAN	TGFBR3	Transforming growth factor beta receptor type 3	1	IIAPNSIGFGK	IIAPNSIGFGK	2	IIAPNSIGFGK2	218671	225325	161963	17.7384	17.7816	17.3053	1.496
	Q562R1	P60709;P62736;P63261;P63267;P68032;P68133;Q562R1	ACTBL_HUMAN	ACTBL2	Beta-actin-like protein 2	0	IIAPPER	IIAPPER	2	IIAPPER2	252137	177338	323828	17.9438	17.4361	18.3049	2.4388
	P00325	P00325;P00326;P07327	ADH1B_HUMAN	ADH1B	All-trans-retinol dehydrogenase [NAD(+)] ADH1B	0	IIAVDINK	IIAVDINK	2	IIAVDINK2	26659.2	22417	11529.2	14.7023	14.4523	13.493	4.49071
	P12111	P12111	CO6A3_HUMAN	COL6A3	Collagen alpha-3(VI) chain	1	IIDELNVKPEGTR	IIDELNVKPEGTR	2	IIDELNVKPEGTR2	18623.1	28323.9	23679.9	14.1848	14.7897	14.5314	2.09305
	P12111	P12111	CO6A3_HUMAN	COL6A3	Collagen alpha-3(VI) chain	1	IIDELNVKPEGTR	IIDELNVKPEGTR	3	IIDELNVKPEGTR3	296727	398788	257703	18.1788	18.6053	17.9753	1.76118
	P49862	P49862	KLK7_HUMAN	KLK7	Kallikrein-7	1	IIDGAPCAR	IIDGAPC(UniMod:4)AR	2	IIDGAPC(UniMod:4)AR2	19490.7		69198.5	14.2505	NA	16.0785	8.5236
	Q9NQ79	Q9NQ79	CRAC1_HUMAN	CRTAC1	Cartilage acidic protein 1	1	IIDGGSGYLCEMEPVAHFGLGK	IIDGGSGYLC(UniMod:4)EMEPVAHFGLGK	3	IIDGGSGYLC(UniMod:4)EMEPVAHFGLGK3			11361.2	NA	NA	13.4718	NA
	Q9NQ79	Q9NQ79	CRAC1_HUMAN	CRTAC1	Cartilage acidic protein 1	1	IIDGGSGYLCEMEPVAHFGLGK	IIDGGSGYLC(UniMod:4)EM(UniMod:35)EPVAHFGLGK	3	IIDGGSGYLC(UniMod:4)EM(UniMod:35)EPVAHFGLGK3	190689	107994	470936	17.5409	16.7206	18.8452	6.05258
	Q15063	Q15063	POSTN_HUMAN	POSTN	Periostin	1	IIDGVPVEITEK	IIDGVPVEITEK	2	IIDGVPVEITEK2	84333.5	77642.7	84352.9	16.3638	16.2446	16.3642	0.422369
	Q6UXI7	Q6UXI7	VITRN_HUMAN	VIT	Vitrin	1	IIDPEFIVK	IIDPEFIVK	2	IIDPEFIVK2	392422	346929	245350	18.582	18.4043	17.9045	1.92002
	O15232	O15232	MATN3_HUMAN	MATN3	Matrilin-3	1	IIDTLDIGPADTR	IIDTLDIGPADTR	2	IIDTLDIGPADTR2	32736.6	30292.2	24393.9	14.9986	14.8867	14.5742	1.4841
	Q9Y3Z3	Q9Y3Z3	SAMH1_HUMAN	SAMHD1	Deoxynucleoside triphosphate triphosphohydrolase SAMHD1	1	IIDTPQFQR	IIDTPQFQR	2	IIDTPQFQR2	8039.26	15054.5	6053.28	12.9728	13.8779	12.5635	5.11948
	O15144	O15144	ARPC2_HUMAN	ARPC2	Actin-related protein 2/3 complex subunit 2	1	IIEETLALK	IIEETLALK	2	IIEETLALK2	31062.5	25317.8	19041.8	14.9229	14.6279	14.2169	2.43047
	P01833	P01833	PIGR_HUMAN	PIGR	Polymeric immunoglobulin receptor	1	IIEGEPNLK	IIEGEPNLK	2	IIEGEPNLK2	12578.9	11318.3	8813.07	13.6187	13.4664	13.1054	1.96773
	O15394	O15394	NCAM2_HUMAN	NCAM2	Neural cell adhesion molecule 2	1	IIELSQTTAK	IIELSQTTAK	2	IIELSQTTAK2	94306.9	97855.7	147091	16.5251	16.5784	17.1663	2.12367
	Q6P9A2	Q6P9A2	GLT18_HUMAN	GALNT18	Polypeptide N-acetylgalactosaminyltransferase 18	1	IIERLDHLENVIK	IIERLDHLENVIK	2	IIERLDHLENVIK2	5092.79	5600.94	5034.09	12.3142	12.4515	12.2975	0.683667
	Q6P9A2	Q6P9A2	GLT18_HUMAN	GALNT18	Polypeptide N-acetylgalactosaminyltransferase 18	1	IIERLDHLENVIK	IIERLDHLENVIK	3	IIERLDHLENVIK3	71530.4	75669.2	53892.6	16.1263	16.2074	15.7178	1.63832
	Q6P9A2	Q6P9A2	GLT18_HUMAN	GALNT18	Polypeptide N-acetylgalactosaminyltransferase 18	1	IIERLDHLENVIK	IIERLDHLENVIK	4	IIERLDHLENVIK4	6367.28	8129.12	6897.62	12.6365	12.9889	12.7519	1.40452
	Q5JSH3	Q5JSH3	WDR44_HUMAN	WDR44	WD repeat-containing protein 44	1	IIESIIEESQK	IIESIIEESQK	2	IIESIIEESQK2			10882.1	NA	NA	13.4097	NA
	P23142	P23142	FBLN1_HUMAN	FBLN1	Fibulin-1	1	IIEVEEEQEDPYLNDR	IIEVEEEQEDPYLNDR	3	IIEVEEEQEDPYLNDR3	3481770	1996270	2776450	21.7314	20.9289	21.4048	1.8898
	P23142	P23142	FBLN1_HUMAN	FBLN1	Fibulin-1	1	IIEVEEEQEDPYLNDRCR	IIEVEEEQEDPYLNDRC(UniMod:4)R	3	IIEVEEEQEDPYLNDRC(UniMod:4)R3	46370.2	50364.7	139797	15.5009	15.6201	17.093	5.51771
	P61106	P61106	RAB14_HUMAN	RAB14	Ras-related protein Rab-14	1	IIEVSGQK	IIEVSGQK	2	IIEVSGQK2	12669.4	10188.5	14017.9	13.6291	13.3147	13.775	1.73321
	P49773	P49773	HINT1_HUMAN	HINT1	Adenosine 5'-monophosphoramidase HINT1	1	IIFEDDR	IIFEDDR	2	IIFEDDR2	29138.1	30416.5	23072.4	14.8306	14.8926	14.4939	1.45564
	P05156	P05156	CFAI_HUMAN	CFI	Complement factor I	1	IIFHENYNAGTYQNDIALIEMK	IIFHENYNAGTYQNDIALIEM(UniMod:35)K	3	IIFHENYNAGTYQNDIALIEM(UniMod:35)K3	49232.3	75467	88827	15.5873	16.2036	16.4387	2.73493
	P05156	P05156	CFAI_HUMAN	CFI	Complement factor I	1	IIFHENYNAGTYQNDIALIEMKK	IIFHENYNAGTYQNDIALIEM(UniMod:35)KK	4	IIFHENYNAGTYQNDIALIEM(UniMod:35)KK4	8097.4	9291.83	9743.78	12.9832	13.1817	13.2503	1.05556
	P00568	P00568	KAD1_HUMAN	AK1	Adenylate kinase isoenzyme 1	1	IIFVVGGPGSGK	IIFVVGGPGSGK	2	IIFVVGGPGSGK2	15274.4	22983.2	9175.16	13.8988	14.4883	13.1635	4.79216
	O95428	O95428	PPN_HUMAN	PAPLN	Papilin	1	IIGGDMAVLSEAELSR	IIGGDM(UniMod:35)AVLSEAELSR	2	IIGGDM(UniMod:35)AVLSEAELSR2	145075	109759	164453	17.1464	16.744	17.3273	1.749
	P09871	P09871	C1S_HUMAN	C1S	Complement C1s subcomponent	1	IIGGSDADIK	IIGGSDADIK	2	IIGGSDADIK2	4119480	4002460	1938050	21.974	21.9325	20.8862	2.85413
	Q16706	Q16706	MA2A1_HUMAN	MAN2A1	Alpha-mannosidase 2	1	IIGNSAFLLILK	IIGNSAFLLILK	2	IIGNSAFLLILK2	2115.76	1928.81		11.047	10.9135	NA	0.85949
	P08253	P08253	MMP2_HUMAN	MMP2	72 kDa type IV collagenase	1	IIGYTPDLDPETVDDAFAR	IIGYTPDLDPETVDDAFAR	3	IIGYTPDLDPETVDDAFAR3	12471.6	17171.9	11194.7	13.6064	14.0678	13.4505	2.34149
	Q9Y2I2	Q9Y2I2	NTNG1_HUMAN	NTNG1	Netrin-G1	1	IIHFEIK	IIHFEIK	2	IIHFEIK2	9457.36	12815.2	9175.71	13.2072	13.6456	13.1636	1.99841
	Q15063	Q15063	POSTN_HUMAN	POSTN	Periostin	1	IIHGNQIATNGVVHVIDR	IIHGNQIATNGVVHVIDR	3	IIHGNQIATNGVVHVIDR3	1276.74	2298.18	2608.41	10.3182	11.1663	11.349	5.02519
	Q15063	Q15063	POSTN_HUMAN	POSTN	Periostin	1	IIHGNQIATNGVVHVIDR	IIHGNQIATNGVVHVIDR	4	IIHGNQIATNGVVHVIDR4		9276.9	7021.18	NA	13.1794	12.7775	2.18984
	Q8NFP4	Q8NFP4	MDGA1_HUMAN	MDGA1	MAM domain-containing glycosylphosphatidylinositol anchor protein 1	1	IIHYTEPINSPNLSDNTCHFEDEK	IIHYTEPINSPNLSDNTC(UniMod:4)HFEDEK	4	IIHYTEPINSPNLSDNTC(UniMod:4)HFEDEK4		886.23	5368.31	NA	9.79154	12.3903	16.5683
	Q96CG8	Q96CG8	CTHR1_HUMAN	CTHRC1	Collagen triple helix repeat-containing protein 1	1	IIIEELPK	IIIEELPK	2	IIIEELPK2	497112	458886	312788	18.9232	18.8078	18.2548	1.91439
	P61978	P61978	HNRPK_HUMAN	HNRNPK	Heterogeneous nuclear ribonucleoprotein K	1	IILDLISESPIK	IILDLISESPIK	2	IILDLISESPIK2	6560.43	5921.49	5484.32	12.6796	12.5317	12.4211	1.03382
	P13521	P13521	SCG2_HUMAN	SCG2	Secretogranin-2	1	IILEALR	IILEALR	2	IILEALR2	60261	20508.8	463864	15.8789	14.324	18.8233	13.9833
	Q9BUN1	Q9BUN1	MENT_HUMAN	MENT	Protein MENT	1	IILEDENDAMADADR	IILEDENDAM(UniMod:35)ADADR	2	IILEDENDAM(UniMod:35)ADADR2	6369.95	2805.77	14776.6	12.6371	11.4542	13.851	9.47589
	Q15858	Q15858	SCN9A_HUMAN	SCN9A	Sodium channel protein type 9 subunit alpha	1	IILEYADK	IILEYADK	2	IILEYADK2	46399.2	38731.9	24332.7	15.5018	15.2412	14.5706	3.18058
	Q8IWV2	Q8IWV2	CNTN4_HUMAN	CNTN4	Contactin-4	1	IILNWDQVK	IILNWDQVK	2	IILNWDQVK2	38240.5	30343	40156.4	15.2228	14.8891	15.2933	1.42677
	P28347;Q15561;Q15562;Q99594	P28347;Q15561;Q15562;Q99594	TEAD1_HUMAN;TEAD2_HUMAN;TEAD3_HUMAN;TEAD4_HUMAN	TEAD1;TEAD2;TEAD3;TEAD4	Transcriptional enhancer factor TEF-1	0	IILSDEGK	IILSDEGK	2	IILSDEGK2	115963	93767.8	41722.7	16.8233	16.5168	15.3485	4.79504
	Q9NYQ8	Q9NYQ8	FAT2_HUMAN	FAT2	Protocadherin Fat 2	1	IILTDENDNPPQFK	IILTDENDNPPQFK	2	IILTDENDNPPQFK2	20773.1	15098.7	44685	14.3424	13.8821	15.4475	5.52649
	P54289	P54289	CA2D1_HUMAN	CACNA2D1	Voltage-dependent calcium channel subunit alpha-2/delta-1	1	IIMLFTDGGEER	IIM(UniMod:35)LFTDGGEER	2	IIM(UniMod:35)LFTDGGEER2	5304.15		60760.5	12.3729	NA	15.8908	17.6025
	P54289	P54289	CA2D1_HUMAN	CACNA2D1	Voltage-dependent calcium channel subunit alpha-2/delta-1	1	IIMLFTDGGEERAQEIFNK	IIM(UniMod:35)LFTDGGEERAQEIFNK	3	IIM(UniMod:35)LFTDGGEERAQEIFNK3	5072.33	7008.43	16236.6	12.3084	12.7749	13.987	6.65284
	P10586	P10586	PTPRF_HUMAN	PTPRF	Receptor-type tyrosine-protein phosphatase F	1	IIMYELVYWAAEDEDQQHK	IIM(UniMod:35)YELVYWAAEDEDQQHK	3	IIM(UniMod:35)YELVYWAAEDEDQQHK3	18517.5	18218.1	10892.2	14.1766	14.1531	13.411	3.12922
	Q92945	Q92945	FUBP2_HUMAN	KHSRP	Far upstream element-binding protein 2	1	IINDLLQSLR	IINDLLQSLR	2	IINDLLQSLR2		6316.77		NA	12.625	NA	NA
	P11021	P11021;P11142;P34931;P54652	BIP_HUMAN	HSPA5	Endoplasmic reticulum chaperone BiP	0	IINEPTAAAIAYGLDK	IINEPTAAAIAYGLDK	2	IINEPTAAAIAYGLDK2	285323	313608	122360	18.1222	18.2586	16.9008	4.20986
	P11021	P11021;P11142;P34931;P54652	BIP_HUMAN	HSPA5	Endoplasmic reticulum chaperone BiP	0	IINEPTAAAIAYGLDK	IINEPTAAAIAYGLDK	3	IINEPTAAAIAYGLDK3	106961	99831.5	41242.7	16.7067	16.6072	15.3319	4.72809
	P11142	P11142;P54652	HSP7C_HUMAN	HSPA8	Heat shock cognate 71 kDa protein	0	IINEPTAAAIAYGLDKK	IINEPTAAAIAYGLDKK	3	IINEPTAAAIAYGLDKK3	1352.3		4904.42	10.4012	NA	12.2599	11.5994
	P11021	P11021	BIP_HUMAN	HSPA5	Endoplasmic reticulum chaperone BiP	1	IINEPTAAAIAYGLDKR	IINEPTAAAIAYGLDKR	3	IINEPTAAAIAYGLDKR3	57834.1	72346.1	134278	15.8196	16.1426	17.0349	3.85396
	P0DMV8;P0DMV9	P0DMV8;P0DMV9;P17066	HS71A_HUMAN;HS71B_HUMAN	HSPA1A;HSPA1B	Heat shock 70 kDa protein 1A	0	IINEPTAAAIAYGLDR	IINEPTAAAIAYGLDR	2	IINEPTAAAIAYGLDR2	45195.1	65590.9	44634.7	15.4639	16.0012	15.4459	2.01798
	P0DMV8;P0DMV9	P0DMV8;P0DMV9;P17066	HS71A_HUMAN;HS71B_HUMAN	HSPA1A;HSPA1B	Heat shock 70 kDa protein 1A	0	IINEPTAAAIAYGLDR	IINEPTAAAIAYGLDR	3	IINEPTAAAIAYGLDR3	24983	37509.4	35364.5	14.6087	15.195	15.11	2.11633
	Q9UKU9	Q9UKU9	ANGL2_HUMAN	ANGPTL2	Angiopoietin-related protein 2	1	IINQISTNEIQSDQNLK	IINQISTNEIQSDQNLK	2	IINQISTNEIQSDQNLK2	55743.8	60690.2	33138.4	15.7665	15.8892	15.0162	3.03775
	Q9UKU9	Q9UKU9	ANGL2_HUMAN	ANGPTL2	Angiopoietin-related protein 2	1	IINQISTNEIQSDQNLK	IINQISTNEIQSDQNLK	3	IINQISTNEIQSDQNLK3	14458.3	29348.3	16340.7	13.8196	14.841	13.9962	3.8393
	Q96JF0	Q96JF0	SIAT2_HUMAN	ST6GAL2	Beta-galactoside alpha-2,6-sialyltransferase 2	1	IINSQILTNPSHHFIDSSLYK	IINSQILTNPSHHFIDSSLYK	3	IINSQILTNPSHHFIDSSLYK3	3155.39	5547.94		11.6236	12.4377	NA	4.7851
	Q96JF0	Q96JF0	SIAT2_HUMAN	ST6GAL2	Beta-galactoside alpha-2,6-sialyltransferase 2	1	IINSQILTNPSHHFIDSSLYK	IINSQILTNPSHHFIDSSLYK	4	IINSQILTNPSHHFIDSSLYK4	40333.9	54227.7	36456.8	15.2997	15.7267	15.1539	1.93397
	P00740	P00740	FA9_HUMAN	F9	Coagulation factor IX	1	IIPHHNYNAAINK	IIPHHNYNAAINK	3	IIPHHNYNAAINK3	20488	27446.7	14733.5	14.3225	14.7443	13.8468	3.13911
	Q8N3J6	Q8N3J6	CADM2_HUMAN	CADM2	Cell adhesion molecule 2	1	IIPSTPFPQEGQPLILTCESK	IIPSTPFPQEGQPLILTC(UniMod:4)ESK	3	IIPSTPFPQEGQPLILTC(UniMod:4)ESK3			8657.54	NA	NA	13.0797	NA
	Q9NQ88	Q9NQ88	TIGAR_HUMAN	TIGAR	Fructose-2,6-bisphosphatase TIGAR	1	IIQGQGVDEPLSETGFK	IIQGQGVDEPLSETGFK	2	IIQGQGVDEPLSETGFK2	3292.53	2291.39	4282.03	11.685	11.162	12.0641	3.89227
	P01591	P01591	IGJ_HUMAN	JCHAIN	Immunoglobulin J chain	1	IIRSSEDPNEDIVER	IIRSSEDPNEDIVER	3	IIRSSEDPNEDIVER3		2109.61		NA	11.0428	NA	NA
	P24593	P24593	IBP5_HUMAN	IGFBP5	Insulin-like growth factor-binding protein 5	1	IISAPEMR	IISAPEM(UniMod:35)R	2	IISAPEM(UniMod:35)R2	1445250	1410110	1342530	20.4629	20.4274	20.3565	0.265249
	P04114	P04114	APOB_HUMAN	APOB	Apolipoprotein B-100	1	IISDYHQQFR	IISDYHQQFR	2	IISDYHQQFR2		7452.45	7603.38	NA	12.8635	12.8924	0.158828
	P04114	P04114	APOB_HUMAN	APOB	Apolipoprotein B-100	1	IISDYHQQFR	IISDYHQQFR	3	IISDYHQQFR3	81946.8	32891.2	36934.6	16.3224	15.0054	15.1727	4.62556
	Q9NYQ8	Q9NYQ8	FAT2_HUMAN	FAT2	Protocadherin Fat 2	1	IISGDVANVFK	IISGDVANVFK	2	IISGDVANVFK2	28315.5	17263.6	73776.8	14.7893	14.0754	16.1709	7.09638
	Q13177	Q13177	PAK2_HUMAN	PAK2	Serine/threonine-protein kinase PAK 2	1	IISIFSGTEK	IISIFSGTEK	2	IISIFSGTEK2	14441	12868.4	11803.9	13.8179	13.6515	13.527	1.06804
	P04406	P04406	G3P_HUMAN	GAPDH	Glyceraldehyde-3-phosphate dehydrogenase	1	IISNASCTTNCLAPLAK	IISNASC(UniMod:4)TTNC(UniMod:4)LAPLAK	2	IISNASC(UniMod:4)TTNC(UniMod:4)LAPLAK2	3683.85		31804.7	11.847	NA	14.957	16.4085
	P04406	P04406	G3P_HUMAN	GAPDH	Glyceraldehyde-3-phosphate dehydrogenase	1	IISNASCTTNCLAPLAK	IISNASC(UniMod:4)TTNC(UniMod:4)LAPLAK	3	IISNASC(UniMod:4)TTNC(UniMod:4)LAPLAK3			6757.98	NA	NA	12.7224	NA
	Q6P9A2	Q6P9A2	GLT18_HUMAN	GALNT18	Polypeptide N-acetylgalactosaminyltransferase 18	1	IISPSFDNIK	IISPSFDNIK	2	IISPSFDNIK2	139602	193674	83878.9	17.091	17.5633	16.356	3.57791
	P62258	P62258	1433E_HUMAN	YWHAE	14-3-3 protein epsilon	1	IISSIEQK	IISSIEQK	2	IISSIEQK2	18200.5	16608.3	40320.9	14.1517	14.0196	15.2992	4.85687
	CON_P19013;P19013	P19013;CON_P19013	K2C4_HUMAN	KRT4	Keratin, type II cytoskeletal 4	1	IISTTTLNK	IISTTTLNK	2	IISTTTLNK2	34038.1			15.0549	NA	NA	NA
	P78509	P78509	RELN_HUMAN	RELN	Reelin	1	IISVELPGDAK	IISVELPGDAK	2	IISVELPGDAK2	104383	91322.4	289737	16.6715	16.4787	18.1444	5.32887
	P10586	P10586	PTPRF_HUMAN	PTPRF	Receptor-type tyrosine-protein phosphatase F	1	IISYTVVFR	IISYTVVFR	2	IISYTVVFR2	8304.26	7406.07	5460.71	13.0196	12.8545	12.4149	2.44919
	Q9H8J5	Q9H8J5	MANS1_HUMAN	MANSC1	MANSC domain-containing protein 1	1	IITDFPSLTR	IITDFPSLTR	2	IITDFPSLTR2	11373.4	5295.46	40101.9	13.4734	12.3705	15.2914	10.7568
	Q08209	Q08209	PP2BA_HUMAN	PPP3CA	Protein phosphatase 3 catalytic subunit alpha	1	IITEGASILR	IITEGASILR	2	IITEGASILR2	35099.8	23232	24521.1	15.0992	14.5038	14.5817	2.19706
	Q15063	Q15063	POSTN_HUMAN	POSTN	Periostin	1	IITGPEIK	IITGPEIK	2	IITGPEIK2	35096.4	42481.8	34728.5	15.099	15.3746	15.0838	1.07757
	CON_P00761	CON_P00761	TRYP_PIG		Trypsin	1	IITHPNFNGNTLDNDIMLIK	IITHPNFNGNTLDNDIMLIK	3	IITHPNFNGNTLDNDIMLIK3	33690.9		1156930	15.0401	NA	20.1419	20.5078
	CON_P00761	CON_P00761	TRYP_PIG		Trypsin	1	IITHPNFNGNTLDNDIMLIK	IITHPNFNGNTLDNDIMLIK	4	IITHPNFNGNTLDNDIMLIK4			7626.44	NA	NA	12.8968	NA
	CON_P00761	CON_P00761	TRYP_PIG		Trypsin	1	IITHPNFNGNTLDNDIMLIK	IITHPNFNGNTLDNDIM(UniMod:35)LIK	3	IITHPNFNGNTLDNDIM(UniMod:35)LIK3	652368	556497	792686	19.3153	19.086	19.5964	1.32225
	CON_P00761	CON_P00761	TRYP_PIG		Trypsin	1	IITHPNFNGNTLDNDIMLIK	IITHPNFNGNTLDNDIM(UniMod:35)LIK	4	IITHPNFNGNTLDNDIM(UniMod:35)LIK4	231496	166854	231323	17.8206	17.3482	17.8195	1.54239
	CON_P00761	CON_P00761	TRYP_PIG		Trypsin	1	IITHPNFNGNTLDNDIMLIKLSSPATLNSR	IITHPNFNGNTLDNDIM(UniMod:35)LIKLSSPATLNSR	4	IITHPNFNGNTLDNDIM(UniMod:35)LIKLSSPATLNSR4	13364.8	17838.9	12703.2	13.7062	14.1227	13.6329	1.91173
	Q15366	Q15366	PCBP2_HUMAN	PCBP2	Poly(rC)-binding protein 2	1	IITLAGPTNAIFK	IITLAGPTNAIFK	2	IITLAGPTNAIFK2	7032.69	5042.36	3367.62	12.7799	12.2999	11.7175	4.33724
	Q6P587	Q6P587	FAHD1_HUMAN	FAHD1	Acylpyruvase FAHD1, mitochondrial	1	IITLEEGDIILTGTPK	IITLEEGDIILTGTPK	2	IITLEEGDIILTGTPK2	2879.98	3310.88	2404.7	11.4918	11.693	11.2316	2.01625
	Q15365	Q15365	PCBP1_HUMAN	PCBP1	Poly(rC)-binding protein 1	1	IITLTGPTNAIFK	IITLTGPTNAIFK	2	IITLTGPTNAIFK2	6781.79	9219.4	11271.5	12.7275	13.1705	13.4604	2.81358
	Q02246	Q02246	CNTN2_HUMAN	CNTN2	Contactin-2	1	IIVQAQPEWLK	IIVQAQPEWLK	2	IIVQAQPEWLK2	79893.6	67952.2	126149	16.2858	16.0522	16.9448	2.81756
	O75874	O75874	IDHC_HUMAN	IDH1	Isocitrate dehydrogenase [NADP] cytoplasmic	1	IIWELIK	IIWELIK	2	IIWELIK2	54180.6	55671.2	50574.3	15.7255	15.7646	15.6261	0.454693
	Q9HCB6	Q9HCB6	SPON1_HUMAN	SPON1	Spondin-1	1	IIYFQDEGSLTK	IIYFQDEGSLTK	2	IIYFQDEGSLTK2	414959	354197	263279	18.6626	18.4342	18.0062	1.81408
	P60174	P60174	TPIS_HUMAN	TPI1	Triosephosphate isomerase	1	IIYGGSVTGATCK	IIYGGSVTGATC(UniMod:4)K	2	IIYGGSVTGATC(UniMod:4)K2			8773.17	NA	NA	13.0989	NA
	Q9BWV1	Q9BWV1	BOC_HUMAN	BOC	Brother of CDO	1	IIYPPEAQTIIVTK	IIYPPEAQTIIVTK	2	IIYPPEAQTIIVTK2	103227	89763.6	78943.6	16.6555	16.4538	16.2685	1.17575
	Q9BWV1	Q9BWV1	BOC_HUMAN	BOC	Brother of CDO	1	IIYPPEAQTIIVTK	IIYPPEAQTIIVTK	3	IIYPPEAQTIIVTK3	2141.41	1172.81	1972.56	11.0643	10.1958	10.9459	4.38755
	Q99715	Q99715	COCA1_HUMAN	COL12A1	Collagen alpha-1(XII) chain	1	IIYSPTVGDPIDEYTTVPGR	IIYSPTVGDPIDEYTTVPGR	3	IIYSPTVGDPIDEYTTVPGR3	9874.1	14028.4	8611.53	13.2694	13.7761	13.0721	2.71563
	Q99715	Q99715	COCA1_HUMAN	COL12A1	Collagen alpha-1(XII) chain	1	IIYSPTVGDPIDEYTTVPGRR	IIYSPTVGDPIDEYTTVPGRR	3	IIYSPTVGDPIDEYTTVPGRR3	20777.3	37802.7	5382.15	14.3427	15.2062	12.394	10.304
	P27797	P27797	CALR_HUMAN	CALR	Calreticulin	1	IKDPDASKPEDWDER	IKDPDASKPEDWDER	3	IKDPDASKPEDWDER3	3646.12	776.522	36572.1	11.8321	9.60088	15.1585	22.9292
	P27797	P27797	CALR_HUMAN	CALR	Calreticulin	1	IKDPDASKPEDWDER	IKDPDASKPEDWDER	4	IKDPDASKPEDWDER4			13553.8	NA	NA	13.7264	NA
	Q09666	Q09666	AHNK_HUMAN	AHNAK	Neuroblast differentiation-associated protein AHNAK	1	IKGDVPSVGLEGPDVDLQGPEAK	IKGDVPSVGLEGPDVDLQGPEAK	3	IKGDVPSVGLEGPDVDLQGPEAK3	6662.16	8450.14	10708.3	12.7018	13.0448	13.3864	2.62439
	Q96F85	Q96F85	CNRP1_HUMAN	CNRIP1	CB1 cannabinoid receptor-interacting protein 1	1	IKPSTLQVENISIGGVLVPLELK	IKPSTLQVENISIGGVLVPLELK	3	IKPSTLQVENISIGGVLVPLELK3	955.57	2934.93	1312.68	9.90022	11.5191	10.3583	7.87799
	P54289	P54289	CA2D1_HUMAN	CACNA2D1	Voltage-dependent calcium channel subunit alpha-2/delta-1	1	IKPVFIEDANFGR	IKPVFIEDANFGR	3	IKPVFIEDANFGR3	2195.7		7799.85	11.1005	NA	12.9292	10.7628
	Q12860	Q12860	CNTN1_HUMAN	CNTN1	Contactin-1	1	IKTDGAAPNVAPSDVGGGGGR	IKTDGAAPNVAPSDVGGGGGR	3	IKTDGAAPNVAPSDVGGGGGR3	45030.7	66500.8	18880.9	15.4586	16.0211	14.2046	6.10648
	P08195	P08195	4F2_HUMAN	SLC3A2	4F2 cell-surface antigen heavy chain	1	IKVAEDEAEAAAAAK	IKVAEDEAEAAAAAK	3	IKVAEDEAEAAAAAK3	2752.6	3011.38		11.4266	11.5562	NA	0.797659
	P04406	P04406	G3P_HUMAN	GAPDH	Glyceraldehyde-3-phosphate dehydrogenase	1	IKWGDAGAEYVVESTGVFTTMEK	IKWGDAGAEYVVESTGVFTTM(UniMod:35)EK	3	IKWGDAGAEYVVESTGVFTTM(UniMod:35)EK3	34447.7	25909.6	40993.1	15.0721	14.6612	15.3231	2.22489
	P04275	P04275	VWF_HUMAN	VWF	von Willebrand factor	1	ILAGPAGDSNVVK	ILAGPAGDSNVVK	2	ILAGPAGDSNVVK2	9959.41	11496.3	11980	13.2818	13.4889	13.5483	1.04089
	Q9UHG2	Q9UHG2	PCS1N_HUMAN	PCSK1N	ProSAAS	1	ILAGSADSEGVAAPR	ILAGSADSEGVAAPR	2	ILAGSADSEGVAAPR2	495153	416385	889219	18.9175	18.6676	19.7622	3.00069
	Q12860	Q12860	CNTN1_HUMAN	CNTN1	Contactin-1	1	ILALAPTFEMNPMK	ILALAPTFEMNPM(UniMod:35)K	2	ILALAPTFEMNPM(UniMod:35)K2			19334.3	NA	NA	14.2389	NA
	Q96RW7	Q96RW7	HMCN1_HUMAN	HMCN1	Hemicentin-1	1	ILALTSAQISDTGR	ILALTSAQISDTGR	2	ILALTSAQISDTGR2	10744.8	13473.9	10178.5	13.3914	13.7179	13.3132	1.59308
	Q9Y490	Q9Y490	TLN1_HUMAN	TLN1	Talin-1	1	ILAQATSDLVNAIK	ILAQATSDLVNAIK	2	ILAQATSDLVNAIK2	14626	17013.6	12030	13.8362	14.0544	13.5543	1.81471
	O94779	O94779	CNTN5_HUMAN	CNTN5	Contactin-5	1	ILASAPTFALNQLK	ILASAPTFALNQLK	2	ILASAPTFALNQLK2		4242.04	1582.46	NA	12.0505	10.628	8.87116
	Q9NYU2	Q9NYU2	UGGG1_HUMAN	UGGT1	UDP-glucose:glycoprotein glucosyltransferase 1	1	ILASPVELALVVMK	ILASPVELALVVM(UniMod:35)K	2	ILASPVELALVVM(UniMod:35)K2	2448	598.874	2291.34	11.2574	9.22611	11.162	10.8661
	Q9NZ08	Q9NZ08	ERAP1_HUMAN	ERAP1	Endoplasmic reticulum aminopeptidase 1	1	ILASTQFEPTAAR	ILASTQFEPTAAR	2	ILASTQFEPTAAR2	1882.93	1669.77	12765.5	10.8788	10.7054	13.64	14.023
	P29401	P29401	TKT_HUMAN	TKT	Transketolase	1	ILATPPQEDAPSVDIANIR	ILATPPQEDAPSVDIANIR	3	ILATPPQEDAPSVDIANIR3	37666.6	36013.8	27021.4	15.201	15.1363	14.7218	1.73101
	O95450	O95450	ATS2_HUMAN	ADAMTS2	A disintegrin and metalloproteinase with thrombospondin motifs 2	1	ILAVPVR	ILAVPVR	2	ILAVPVR2	38163.8	27050	34613.6	15.2199	14.7233	15.0791	1.70527
	Q14624	Q14624	ITIH4_HUMAN	ITIH4	Inter-alpha-trypsin inhibitor heavy chain H4	1	ILDDLSPR	ILDDLSPR	2	ILDDLSPR2	1376680	770886	1187760	20.3928	19.5562	20.1798	2.16924
	O14917	O14917	PCD17_HUMAN	PCDH17	Protocadherin-17	1	ILDENDNPPR	ILDENDNPPR	2	ILDENDNPPR2	52699.4	27119.3	89635.5	15.6855	14.727	16.4518	5.53187
	Q16555	Q16555	DPYL2_HUMAN	DPYSL2	Dihydropyrimidinase-related protein 2	1	ILDLGITGPEGHVLSRPEEVEAEAVNR	ILDLGITGPEGHVLSRPEEVEAEAVNR	3	ILDLGITGPEGHVLSRPEEVEAEAVNR3	5311.1	12595.8	6369.84	12.3748	13.6207	12.637	5.10049
	Q16555	Q16555	DPYL2_HUMAN	DPYSL2	Dihydropyrimidinase-related protein 2	1	ILDLGITGPEGHVLSRPEEVEAEAVNR	ILDLGITGPEGHVLSRPEEVEAEAVNR	4	ILDLGITGPEGHVLSRPEEVEAEAVNR4	20276.9	32875	26729.5	14.3075	15.0047	14.7061	2.38381
	P00352	P00352	AL1A1_HUMAN	ALDH1A1	Aldehyde dehydrogenase 1A1	1	ILDLIESGK	ILDLIESGK	2	ILDLIESGK2	7019.12	9979.47	5430.95	12.7771	13.2847	12.407	3.4366
	Q9H5Y7	Q9H5Y7	SLIK6_HUMAN	SLITRK6	SLIT and NTRK-like protein 6	1	ILDLQLEDNK	ILDLQLEDNK	2	ILDLQLEDNK2	16281.4	12909.8	8797.68	13.9909	13.6562	13.1029	3.30164
	Q9Y274	Q9Y274	SIA10_HUMAN	ST3GAL6	Type 2 lactosamine alpha-2,3-sialyltransferase	1	ILDPFIIR	ILDPFIIR	2	ILDPFIIR2	131389	103818	100337	17.0035	16.6637	16.6145	1.26376
	P05387	P05387	RLA2_HUMAN	RPLP2	60S acidic ribosomal protein P2	1	ILDSVGIEADDDRLNK	ILDSVGIEADDDRLNK	3	ILDSVGIEADDDRLNK3	10595.4	5621.4	17063	13.3712	12.4567	14.0586	6.04424
	Q14126	Q14126	DSG2_HUMAN	DSG2	Desmoglein-2	1	ILDVNDNIPVVENK	ILDVNDNIPVVENK	2	ILDVNDNIPVVENK2	9117.99	4161.52	10823	13.1545	12.0229	13.4018	5.71706
	P37837	P37837	TALDO_HUMAN	TALDO1	Transaldolase	1	ILDWHVANTDK	ILDWHVANTDK	3	ILDWHVANTDK3	1583.35	1666.65	4130.24	10.6288	10.7027	12.012	7.00115
	P40189	P40189	IL6RB_HUMAN	IL6ST	Interleukin-6 receptor subunit beta	1	ILDYEVTLTR	ILDYEVTLTR	2	ILDYEVTLTR2	120918	97836	154651	16.8837	16.5781	17.2387	1.95618
	Q08554	Q08554	DSC1_HUMAN	DSC1	Desmocollin-1	1	ILEDGSIYTTHDLILSSER	ILEDGSIYTTHDLILSSER	3	ILEDGSIYTTHDLILSSER3	11762.6	10870.8	14725.1	13.5219	13.4082	13.846	1.67137
	Q08554	Q08554	DSC1_HUMAN	DSC1	Desmocollin-1	1	ILEDGSIYTTHDLILSSERK	ILEDGSIYTTHDLILSSERK	3	ILEDGSIYTTHDLILSSERK3	5184.92	8323.13	4560.7	12.3401	13.0229	12.155	3.65508
	Q08554	Q08554	DSC1_HUMAN	DSC1	Desmocollin-1	1	ILEDGSIYTTHDLILSSERK	ILEDGSIYTTHDLILSSERK	4	ILEDGSIYTTHDLILSSERK4	7243.74	7810.67	5868.78	12.8225	12.9312	12.5188	1.67537
	P07237	P07237	PDIA1_HUMAN	P4HB	Protein disulfide-isomerase	1	ILEFFGLK	ILEFFGLK	2	ILEFFGLK2	6906.76	6347.92	15896.1	12.7538	12.6321	13.9564	5.58171
	P80108	P80108	PHLD_HUMAN	GPLD1	Phosphatidylinositol-glycan-specific phospholipase D	1	ILEGFQPSGR	ILEGFQPSGR	2	ILEGFQPSGR2	31443.7	27325.2	57166.8	14.9405	14.7379	15.8029	3.73023
	P35555	P35555	FBN1_HUMAN	FBN1	Fibrillin-1	1	ILELLPALTTLTNHNR	ILELLPALTTLTNHNR	2	ILELLPALTTLTNHNR2	3564.5	5810.44	11374.9	11.7995	12.5044	13.4736	6.67468
	P35555	P35555	FBN1_HUMAN	FBN1	Fibrillin-1	1	ILELLPALTTLTNHNR	ILELLPALTTLTNHNR	3	ILELLPALTTLTNHNR3	34240.5	19494.1	37744	15.0634	14.2507	15.204	3.4677
	Q9NYQ8	Q9NYQ8	FAT2_HUMAN	FAT2	Protocadherin Fat 2	1	ILEPEALK	ILEPEALK	2	ILEPEALK2	46019.7	35713.1	109297	15.49	15.1242	16.7379	5.36046
	Q16706	Q16706	MA2A1_HUMAN	MAN2A1	Alpha-mannosidase 2	1	ILESASSNSHLADYVLYK	ILESASSNSHLADYVLYK	3	ILESASSNSHLADYVLYK3	41147.2	59379.7	59775.4	15.3285	15.8577	15.8673	1.96578
	Q13217	Q13217	DNJC3_HUMAN	DNAJC3	DnaJ homolog subfamily C member 3	1	ILEVCVWDAELR	ILEVC(UniMod:4)VWDAELR	2	ILEVC(UniMod:4)VWDAELR2	585.088	2375.68	2866.45	9.19251	11.2141	11.485	11.7843
	O94919	O94919	ENDD1_HUMAN	ENDOD1	Endonuclease domain-containing 1 protein	1	ILEVVNQIQDEER	ILEVVNQIQDEER	2	ILEVVNQIQDEER2	7783.16	5243.64	46593.5	12.9261	12.3564	15.5078	12.3512
	O43529	O43529	CHSTA_HUMAN	CHST10	Carbohydrate sulfotransferase 10	1	ILFCQTPK	ILFC(UniMod:4)QTPK	2	ILFC(UniMod:4)QTPK2			21054.5	NA	NA	14.3618	NA
	P07237	P07237	PDIA1_HUMAN	P4HB	Protein disulfide-isomerase	1	ILFIFIDSDHTDNQR	ILFIFIDSDHTDNQR	3	ILFIFIDSDHTDNQR3		2485.79	5820.03	NA	11.2795	12.5068	7.29704
	P25705	P25705	ATPA_HUMAN	ATP5F1A	ATP synthase subunit alpha, mitochondrial	1	ILGADTSVDLEETGR	ILGADTSVDLEETGR	2	ILGADTSVDLEETGR2	7824	4029.28	2165.93	12.9337	11.9763	11.0808	7.72391
	Q15582	Q15582	BGH3_HUMAN	TGFBI	Transforming growth factor-beta-induced protein ig-h3	1	ILGDPEALR	ILGDPEALR	2	ILGDPEALR2	292778	597705	350478	18.1594	19.1891	18.419	2.8807
	Q15582	Q15582	BGH3_HUMAN	TGFBI	Transforming growth factor-beta-induced protein ig-h3	1	ILGDPEALRDLLNNHILK	ILGDPEALRDLLNNHILK	3	ILGDPEALRDLLNNHILK3	182693	391129	237543	17.4791	18.5773	17.8578	3.1041
	Q15582	Q15582	BGH3_HUMAN	TGFBI	Transforming growth factor-beta-induced protein ig-h3	1	ILGDPEALRDLLNNHILK	ILGDPEALRDLLNNHILK	4	ILGDPEALRDLLNNHILK4	75665.5	161709	97890.5	16.2073	17.303	16.5789	3.33738
	P04114	P04114	APOB_HUMAN	APOB	Apolipoprotein B-100	1	ILGEELGFASLHDLQLLGK	ILGEELGFASLHDLQLLGK	3	ILGEELGFASLHDLQLLGK3	12271.2	12469.7	14852.9	13.583	13.6061	13.8585	1.11674
	P00738	P00738;P00739	HPT_HUMAN	HP	Haptoglobin	0	ILGGHLDAK	ILGGHLDAK	2	ILGGHLDAK2	69441.9	46750.1	224637	16.0835	15.5127	17.7772	7.15625
	Q96CN7	Q96CN7	ISOC1_HUMAN	ISOC1	Isochorismatase domain-containing protein 1	1	ILGIPVIVTEQYPK	ILGIPVIVTEQYPK	2	ILGIPVIVTEQYPK2	4072.88	7251.33	4416.78	11.9918	12.824	12.1088	3.66032
	P26641	P26641	EF1G_HUMAN	EEF1G	Elongation factor 1-gamma	1	ILGLLDAYLK	ILGLLDAYLK	2	ILGLLDAYLK2		4786.83	1601.49	NA	12.2249	10.6452	9.7681
	P51884	P51884;CON_Q05443	LUM_HUMAN	LUM	Lumican	0	ILGPLSYSK	ILGPLSYSK	2	ILGPLSYSK2	979440	672668	1066380	19.9016	19.3595	20.0243	1.79001
	P36222	P36222	CH3L1_HUMAN	CHI3L1	Chitinase-3-like protein 1	1	ILGQQVPYATK	ILGQQVPYATK	2	ILGQQVPYATK2	4820500	5636230	3684070	22.2008	22.4263	21.8129	1.401
	Q53RT3	Q53RT3	APRV1_HUMAN	ASPRV1	Retroviral-like aspartic protease 1	1	ILGVWDTAVSLGK	ILGVWDTAVSLGK	2	ILGVWDTAVSLGK2	15828.7	12195.3	11254.6	13.9503	13.574	13.4582	1.88307
	P41271	P41271	NBL1_HUMAN	NBL1	Neuroblastoma suppressor of tumorigenicity 1	1	ILHCSCQACGK	ILHC(UniMod:4)SC(UniMod:4)QAC(UniMod:4)GK	2	ILHC(UniMod:4)SC(UniMod:4)QAC(UniMod:4)GK2			4262.26	NA	NA	12.0574	NA
	P41271	P41271	NBL1_HUMAN	NBL1	Neuroblastoma suppressor of tumorigenicity 1	1	ILHCSCQACGK	ILHC(UniMod:4)SC(UniMod:4)QAC(UniMod:4)GK	3	ILHC(UniMod:4)SC(UniMod:4)QAC(UniMod:4)GK3			38271.4	NA	NA	15.224	NA
	Q86Y38	Q86Y38	XYLT1_HUMAN	XYLT1	Xylosyltransferase 1	1	ILHHWVPVAETK	ILHHWVPVAETK	2	ILHHWVPVAETK2	2241.24	4287.49	2335.24	11.1301	12.0659	11.1894	4.572
	Q86Y38	Q86Y38	XYLT1_HUMAN	XYLT1	Xylosyltransferase 1	1	ILHHWVPVAETK	ILHHWVPVAETK	3	ILHHWVPVAETK3	24056.8	66237	27254.3	14.5542	16.0153	14.7342	5.27605
	Q8N608	Q8N608	DPP10_HUMAN	DPP10	Inactive dipeptidyl peptidase 10	1	ILHIDDYELPLQLSLPK	ILHIDDYELPLQLSLPK	3	ILHIDDYELPLQLSLPK3			1247.23	NA	NA	10.2845	NA
	P53634	P53634	CATC_HUMAN	CTSC	Dipeptidyl peptidase 1	1	ILHLPTSWDWR	ILHLPTSWDWR	3	ILHLPTSWDWR3	3063	4276	6642.98	11.5807	12.062	12.6976	4.62473
	Q4KWH8	Q4KWH8	PLCH1_HUMAN	PLCH1	1-phosphatidylinositol 4,5-bisphosphate phosphodiesterase eta-1	1	ILIDSIYK	ILIDSIYK	2	ILIDSIYK2	328247	265925	198732	18.3244	18.0207	17.6005	2.02168
	P14314	P14314	GLU2B_HUMAN	PRKCSH	Glucosidase 2 subunit beta	1	ILIEDWK	ILIEDWK	2	ILIEDWK2	65698.6	94436	144485	16.0036	16.527	17.1406	3.43712
	P14314	P14314	GLU2B_HUMAN	PRKCSH	Glucosidase 2 subunit beta	1	ILIEDWKK	ILIEDWKK	2	ILIEDWKK2	18407.1	23227.8	27997.9	14.168	14.5036	14.773	2.09322
	Q15166	Q15166	PON3_HUMAN	PON3	Serum paraoxonase/lactonase 3	1	ILIGTVFHK	ILIGTVFHK	2	ILIGTVFHK2	172136	134360	216584	17.3932	17.0357	17.7246	1.98161
	Q96PX8	Q96PX8	SLIK1_HUMAN	SLITRK1	SLIT and NTRK-like protein 1	1	ILILNNNLLR	ILILNNNLLR	2	ILILNNNLLR2	6231.48	2223.19	4915.45	12.6054	11.1184	12.2631	6.49172
	Q9Y4W6	Q9Y4W6	AFG32_HUMAN	AFG3L2	AFG3-like protein 2	1	ILINDAYK	ILINDAYK	2	ILINDAYK2	30451.8	35069.3		14.8942	15.0979	NA	0.960413
	P34913	P34913	HYES_HUMAN	EPHX2	Bifunctional epoxide hydrolase 2	1	ILIPALMVTAEK	ILIPALM(UniMod:35)VTAEK	2	ILIPALM(UniMod:35)VTAEK2			2557.91	NA	NA	11.3207	NA
	P22105	P22105;Q16473	TENX_HUMAN	TNXB	Tenascin-X	0	ILISGLEPSTPYR	ILISGLEPSTPYR	2	ILISGLEPSTPYR2	595129	477343	480046	19.1828	18.8647	18.8728	0.956037
	P22105	P22105;Q16473	TENX_HUMAN	TNXB	Tenascin-X	0	ILISGLEPSTPYR	ILISGLEPSTPYR	3	ILISGLEPSTPYR3	844590	663063	936713	19.6879	19.3388	19.8372	1.30376
	Q8NBZ7	Q8NBZ7	UXS1_HUMAN	UXS1	UDP-glucuronic acid decarboxylase 1	1	ILITGGAGFVGSHLTDK	ILITGGAGFVGSHLTDK	3	ILITGGAGFVGSHLTDK3	7805.68	13633.3	7487.11	12.9303	13.7348	12.8702	3.66349
	Q6UWH4	Q6UWH4	GAK1B_HUMAN	GASK1B	Golgi-associated kinase 1B	1	ILITYINAHGVK	ILITYINAHGVK	2	ILITYINAHGVK2	4274.03	4276.57	2098.6	12.0614	12.0622	11.0352	5.0574
	Q6UWH4	Q6UWH4	GAK1B_HUMAN	GASK1B	Golgi-associated kinase 1B	1	ILITYINAHGVK	ILITYINAHGVK	3	ILITYINAHGVK3	12294.4	14411.3	9092.66	13.5857	13.8149	13.1505	2.49681
	Q11201	Q11201	SIA4A_HUMAN	ST3GAL1	CMP-N-acetylneuraminate-beta-galactosamide-alpha-2,3-sialyltransferase 1	1	ILIYHPAFIK	ILIYHPAFIK	3	ILIYHPAFIK3	6209.66	5802.5	7498.89	12.6003	12.5025	12.8725	1.51459
	A6NKT7;O14715;P49792;Q99666	P49792;Q99666;A6NKT7;O14715	RBP2_HUMAN;RGPD3_HUMAN;RGPD5_HUMAN;RGPD8_HUMAN	RANBP2;RGPD3;RGPD5;RGPD8	RanBP2-like and GRIP domain-containing protein 3	0	ILKNEVNGK	ILKNEVNGK	2	ILKNEVNGK2		13859.6		NA	13.7586	NA	NA
	P08670	P08670	VIME_HUMAN	VIM	Vimentin	1	ILLAELEQLK	ILLAELEQLK	2	ILLAELEQLK2	155757	114098	155598	17.2489	16.7999	17.2475	1.51367
	P13598	P13598	ICAM2_HUMAN	ICAM2	Intercellular adhesion molecule 2	1	ILLDEQAQWK	ILLDEQAQWK	2	ILLDEQAQWK2	7186.42		20871.8	12.8111	NA	14.3493	8.00932
	Q03167	Q03167	TGBR3_HUMAN	TGFBR3	Transforming growth factor beta receptor type 3	1	ILLDPGALPALQNPPIR	ILLDPGALPALQNPPIR	2	ILLDPGALPALQNPPIR2	20365.2	20080.1	18277.4	14.3138	14.2935	14.1578	0.595109
	Q03167	Q03167	TGBR3_HUMAN	TGFBR3	Transforming growth factor beta receptor type 3	1	ILLDPGALPALQNPPIR	ILLDPGALPALQNPPIR	3	ILLDPGALPALQNPPIR3	15176.2	8334.51	14288.4	13.8895	13.0249	13.8026	3.50777
	Q8TBZ0	Q8TBZ0	CC110_HUMAN	CCDC110	Coiled-coil domain-containing protein 110	1	ILLENYVR	ILLENYVR	2	ILLENYVR2	190637	137190	130017	17.5405	17.0658	16.9883	1.73813
	Q99459	Q99459	CDC5L_HUMAN	CDC5L	Cell division cycle 5-like protein	1	ILLGGYQSR	ILLGGYQSR	2	ILLGGYQSR2	74910	94653.4	49448.9	16.1929	16.5304	15.5937	2.94563
	Q9BWS9	Q9BWS9	CHID1_HUMAN	CHID1	Chitinase domain-containing protein 1	1	ILLGLNFYGMDYATSK	ILLGLNFYGM(UniMod:35)DYATSK	2	ILLGLNFYGM(UniMod:35)DYATSK2	4880.7	6447.26	3962.96	12.2529	12.6545	11.9524	2.86707
	Q9NY15	Q9NY15	STAB1_HUMAN	STAB1	Stabilin-1	1	ILLGPEGVPLQR	ILLGPEGVPLQR	2	ILLGPEGVPLQR2	6063.2	6699.66	9073.93	12.5659	12.7099	13.1475	2.36517
	Q03113;Q14344	Q03113;Q14344	GNA12_HUMAN;GNA13_HUMAN	GNA12;GNA13	Guanine nucleotide-binding protein subunit alpha-12	0	ILLLGAGESGK	ILLLGAGESGK	2	ILLLGAGESGK2	41873.8			15.3538	NA	NA	NA
	P36405	P36405	ARL3_HUMAN	ARL3	ADP-ribosylation factor-like protein 3	1	ILLLGLDNAGK	ILLLGLDNAGK	2	ILLLGLDNAGK2	10172.2	9528.88	10756.3	13.3123	13.2181	13.3929	0.657444
	Q99985	Q99985	SEM3C_HUMAN	SEMA3C	Semaphorin-3C	1	ILLMDEDQDRIYVGSK	ILLM(UniMod:35)DEDQDRIYVGSK	3	ILLM(UniMod:35)DEDQDRIYVGSK3	37996	50713.2	34926.3	15.2136	15.6301	15.092	1.84287
	P27169	P27169	PON1_HUMAN	PON1	Serum paraoxonase/arylesterase 1	1	ILLMDLNEEDPTVLELGITGSK	ILLMDLNEEDPTVLELGITGSK	3	ILLMDLNEEDPTVLELGITGSK3			2028.25	NA	NA	10.986	NA
	P27169	P27169	PON1_HUMAN	PON1	Serum paraoxonase/arylesterase 1	1	ILLMDLNEEDPTVLELGITGSK	ILLM(UniMod:35)DLNEEDPTVLELGITGSK	3	ILLM(UniMod:35)DLNEEDPTVLELGITGSK3	66403	25067.7	98194.8	16.019	14.6135	16.5834	6.44523
	P01833	P01833	PIGR_HUMAN	PIGR	Polymeric immunoglobulin receptor	1	ILLNPQDK	ILLNPQDK	2	ILLNPQDK2	11061.6	8017.27	11851	13.4333	12.9689	13.5327	2.26083
	P01024	P01024	CO3_HUMAN	C3	Complement C3	1	ILLQGTPVAQMTEDAVDAER	ILLQGTPVAQMTEDAVDAER	3	ILLQGTPVAQMTEDAVDAER3	1977.76		39447.5	10.9497	NA	15.2676	23.2921
	P01024	P01024	CO3_HUMAN	C3	Complement C3	1	ILLQGTPVAQMTEDAVDAER	ILLQGTPVAQM(UniMod:35)TEDAVDAER	3	ILLQGTPVAQM(UniMod:35)TEDAVDAER3	6209440	3256460	6080510	22.566	21.6349	22.5358	2.37838
	P01024	P01024	CO3_HUMAN	C3	Complement C3	1	ILLQGTPVAQMTEDAVDAER	ILLQGTPVAQM(UniMod:35)TEDAVDAER	4	ILLQGTPVAQM(UniMod:35)TEDAVDAER4	13490.9	6370.97	12650.4	13.7197	12.6373	13.6269	4.5013
	P01024	P01024	CO3_HUMAN	C3	Complement C3	1	ILLQGTPVAQMTEDAVDAERLK	ILLQGTPVAQMTEDAVDAERLK	3	ILLQGTPVAQMTEDAVDAERLK3			35666	NA	NA	15.1223	NA
	P01024	P01024	CO3_HUMAN	C3	Complement C3	1	ILLQGTPVAQMTEDAVDAERLK	ILLQGTPVAQM(UniMod:35)TEDAVDAERLK	3	ILLQGTPVAQM(UniMod:35)TEDAVDAERLK3	3658400	7535860	2866140	21.8028	22.8453	21.4507	3.2917
	P01024	P01024	CO3_HUMAN	C3	Complement C3	1	ILLQGTPVAQMTEDAVDAERLK	ILLQGTPVAQM(UniMod:35)TEDAVDAERLK	4	ILLQGTPVAQM(UniMod:35)TEDAVDAERLK4	27151	54458.3	19835.7	14.7287	15.7329	14.2758	5.00053
	Q6UXD5	Q6UXD5	SE6L2_HUMAN	SEZ6L2	Seizure 6-like protein 2	1	ILLQVEILNVR	ILLQVEILNVR	2	ILLQVEILNVR2	1238.57		6360.87	10.2745	NA	12.635	14.5718
	P61160	P61160	ARP2_HUMAN	ACTR2	Actin-related protein 2	1	ILLTEPPMNPTK	ILLTEPPM(UniMod:35)NPTK	2	ILLTEPPM(UniMod:35)NPTK2	16095.6	17991.6	24855.5	13.9744	14.135	14.6013	2.2872
	P61204;P84077	P18085;P61204;P84077;P84085	ARF1_HUMAN;ARF3_HUMAN	ARF1;ARF3	ADP-ribosylation factor 3	0	ILMVGLDAAGK	ILM(UniMod:35)VGLDAAGK	2	ILM(UniMod:35)VGLDAAGK2	17909.3	14888.1	18995.8	14.1284	13.8619	14.2134	1.30375
	P02786	P02786	TFR1_HUMAN	TFRC	Transferrin receptor protein 1	1	ILNIFGVIK	ILNIFGVIK	2	ILNIFGVIK2	5868.67	5805.32	9764.54	12.5188	12.5032	13.2533	3.35986
	P19823	P19823	ITIH2_HUMAN	ITIH2	Inter-alpha-trypsin inhibitor heavy chain H2	1	ILNLVSDPESGIVVNGQLVGAK	ILNLVSDPESGIVVNGQLVGAK	3	ILNLVSDPESGIVVNGQLVGAK3	5121.02	6583.11	3430.07	12.3222	12.6846	11.744	3.87237
	O14818	O14818	PSA7_HUMAN	PSMA7	Proteasome subunit alpha type-7	1	ILNPEEIEK	ILNPEEIEK	2	ILNPEEIEK2	13574	12387	17683.1	13.7286	13.5965	14.1101	1.93084
	Q11206	Q11206	SIA4C_HUMAN	ST3GAL4	CMP-N-acetylneuraminate-beta-galactosamide-alpha-2,3-sialyltransferase 4	1	ILNPFFMEIAADK	ILNPFFM(UniMod:35)EIAADK	2	ILNPFFM(UniMod:35)EIAADK2	9451.99	12538.7	10729.4	13.2064	13.6141	13.3893	1.52357
	Q8IUX7	Q8IUX7	AEBP1_HUMAN	AEBP1	Adipocyte enhancer-binding protein 1	1	ILNPGEYR	ILNPGEYR	2	ILNPGEYR2	932788	776278	734927	19.8312	19.5662	19.4872	0.917871
	P48061	P48061	SDF1_HUMAN	CXCL12	Stromal cell-derived factor 1	1	ILNTPNCALQIVAR	ILNTPNC(UniMod:4)ALQIVAR	2	ILNTPNC(UniMod:4)ALQIVAR2	5226.86		13942.7	12.3517	NA	13.7672	7.66421
	P25774	P25774	CATS_HUMAN	CTSS	Cathepsin S	1	ILPDSVDWR	ILPDSVDWR	2	ILPDSVDWR2	59706.5	48119.4	42722.2	15.8656	15.5543	15.3827	1.5691
	Q05707	Q05707	COEA1_HUMAN	COL14A1	Collagen alpha-1(XIV) chain	1	ILPDTPQEPFALWEILNK	ILPDTPQEPFALWEILNK	3	ILPDTPQEPFALWEILNK3			2103.98	NA	NA	11.0389	NA
	P10643	P10643;CON_Q29RQ1	CO7_HUMAN	C7	Complement component C7	0	ILPLTVCK	ILPLTVC(UniMod:4)K	1	ILPLTVC(UniMod:4)K1	1474.91	914.989	14650.8	10.5264	9.83761	13.8387	18.7625
	P10643	P10643;CON_Q29RQ1	CO7_HUMAN	C7	Complement component C7	0	ILPLTVCK	ILPLTVC(UniMod:4)K	2	ILPLTVC(UniMod:4)K2	160094	69892.6	980571	17.2886	16.0929	19.9033	10.9717
	Q15691	Q15691	MARE1_HUMAN	MAPRE1	Microtubule-associated protein RP/EB family member 1	1	ILQAGFK	ILQAGFK	2	ILQAGFK2	8528.75	8941.94	3799.12	13.0581	13.1264	11.8914	5.46896
	Q96RW7	Q96RW7	HMCN1_HUMAN	HMCN1	Hemicentin-1	1	ILQILNTQITDIGR	ILQILNTQITDIGR	2	ILQILNTQITDIGR2	7573.26	8245.53	4712.93	12.8867	13.0094	12.2024	3.42411
	Q9Y6F9	Q9Y6F9	WNT6_HUMAN	WNT6	Protein Wnt-6	1	ILQQDIR	ILQQDIR	2	ILQQDIR2	21088.3	17723.4	10866.2	14.3642	14.1134	13.4076	3.55262
	Q08554	Q08554	DSC1_HUMAN	DSC1	Desmocollin-1	1	ILQQIPDHPK	ILQQIPDHPK	3	ILQQIPDHPK3	15858.9		12472.9	13.953	NA	13.6065	1.77804
	Q6WRI0	Q6WRI0	IGS10_HUMAN	IGSF10	Immunoglobulin superfamily member 10	1	ILQVTPK	ILQVTPK	2	ILQVTPK2	10461.8	10636.9	2112.66	13.3528	13.3768	11.0448	10.6381
	P07858	P07858	CATB_HUMAN	CTSB	Cathepsin B	1	ILRGQDHCGIESEVVAGIPR	ILRGQDHC(UniMod:4)GIESEVVAGIPR	4	ILRGQDHC(UniMod:4)GIESEVVAGIPR4	3031.2	2898.57	5374.71	11.5657	11.5011	12.392	4.20274
	P43146	P43146	DCC_HUMAN	DCC	Netrin receptor DCC	1	ILSDPGLHR	ILSDPGLHR	2	ILSDPGLHR2	13759.4	21311.1	17868.4	13.7481	14.3793	14.1251	2.25486
	P43251	P43251	BTD_HUMAN	BTD	Biotinidase	1	ILSGDPYCEK	ILSGDPYC(UniMod:4)EK	2	ILSGDPYC(UniMod:4)EK2			25502.2	NA	NA	14.6383	NA
	Q9NP80	Q9NP80	PLPL8_HUMAN	PNPLA8	Calcium-independent phospholipase A2-gamma	1	ILSIDGGGTR	ILSIDGGGTR	2	ILSIDGGGTR2	66271.7	80015.9	62749.3	16.0161	16.288	15.9373	1.14419
	Q76M96	Q76M96	CCD80_HUMAN	CCDC80	Coiled-coil domain-containing protein 80	1	ILSNEYEEK	ILSNEYEEK	2	ILSNEYEEK2	9871.74	10211.9	11002.1	13.2691	13.318	13.4255	0.599911
	Q6ZVL6	Q6ZVL6	K154L_HUMAN	KIAA1549L	UPF0606 protein KIAA1549L	1	ILSTIDSQR	ILSTIDSQR	2	ILSTIDSQR2	11033.6	4696.7	7643.94	13.4296	12.1974	12.9001	4.8131
	Q8WUJ3	Q8WUJ3	CEMIP_HUMAN	CEMIP	Cell migration-inducing and hyaluronan-binding protein	1	ILSVAVNDEGSR	ILSVAVNDEGSR	2	ILSVAVNDEGSR2	14334.6	20226	25194	13.8072	14.3039	14.6208	2.87903
	Q92823	Q92823	NRCAM_HUMAN	NRCAM	Neuronal cell adhesion molecule	1	ILTFQGSK	ILTFQGSK	1	ILTFQGSK1	1884.43	2849.81	3764.01	10.8799	11.4767	11.8781	4.40122
	Q92823	Q92823	NRCAM_HUMAN	NRCAM	Neuronal cell adhesion molecule	1	ILTFQGSK	ILTFQGSK	2	ILTFQGSK2	197610	136029	357017	17.5923	17.0536	18.4456	3.96639
	Q96P44	Q96P44	COLA1_HUMAN	COL21A1	Collagen alpha-1(XXI) chain	1	ILTIDGRPQIAVTLNGVDK	ILTIDGRPQIAVTLNGVDK	3	ILTIDGRPQIAVTLNGVDK3	13260.9	32831.5	10540.4	13.6949	15.0028	13.3636	6.18178
	O00142	O00142	KITM_HUMAN	TK2	Thymidine kinase 2, mitochondrial	1	ILTPENR	ILTPENR	2	ILTPENR2	42891.9	51430.3	140805	15.3884	15.6503	17.1033	5.7569
	Q99988	Q99988	GDF15_HUMAN	GDF15	Growth/differentiation factor 15	1	ILTPEVR	ILTPEVR	2	ILTPEVR2	27153.4	26665.6	20813.6	14.7288	14.7027	14.3452	1.46876
	Q9HC38	Q9HC38	GLOD4_HUMAN	GLOD4	Glyoxalase domain-containing protein 4	1	ILTPLVSLDTPGK	ILTPLVSLDTPGK	2	ILTPLVSLDTPGK2	3524.8	2565.38	6701.19	11.7833	11.325	12.7102	5.91066
	P31146	P31146	COR1A_HUMAN	CORO1A	Coronin-1A	1	ILTTGFSR	ILTTGFSR	2	ILTTGFSR2	20233.9	16669.1	15535	14.3045	14.0249	13.9232	1.40175
	Q9BZC7	Q9BZC7	ABCA2_HUMAN	ABCA2	ATP-binding cassette sub-family A member 2	1	ILTVPESQK	ILTVPESQK	2	ILTVPESQK2	34643.8	27376.8	73407.6	15.0803	14.7407	16.1636	4.84839
	O75787	O75787	RENR_HUMAN	ATP6AP2	Renin receptor	1	ILVDALQK	ILVDALQK	1	ILVDALQK1	3180.19	1620.86	3471.38	11.6349	10.6625	11.7613	5.29562
	O75787	O75787	RENR_HUMAN	ATP6AP2	Renin receptor	1	ILVDALQK	ILVDALQK	2	ILVDALQK2	649384	381870	685176	19.3087	18.5427	19.3861	2.44349
	Q14315	Q14315	FLNC_HUMAN	FLNC	Filamin-C	1	ILVGPSEIGDASK	ILVGPSEIGDASK	2	ILVGPSEIGDASK2	7419.71		2595.68	12.8571	NA	11.3419	8.85526
	Q96ID5	Q96ID5	IGS21_HUMAN	IGSF21	Immunoglobulin superfamily member 21	1	ILVHGFQNEVFPEPMFTWTR	ILVHGFQNEVFPEPM(UniMod:35)FTWTR	3	ILVHGFQNEVFPEPM(UniMod:35)FTWTR3		4193.13	3873.99	NA	12.0338	11.9196	0.674282
	P48723	P48723	HSP13_HUMAN	HSPA13	Heat shock 70 kDa protein 13	1	ILVPIQQVLK	ILVPIQQVLK	2	ILVPIQQVLK2	82250.8	51790.4	95392.9	16.3277	15.6604	16.5416	2.84137
	Q9HCM2	Q9HCM2	PLXA4_HUMAN	PLXNA4	Plexin-A4	1	ILVPVEVIKPITLK	ILVPVEVIKPITLK	3	ILVPVEVIKPITLK3	8390.07	8466.36	6827.44	13.0345	13.0475	12.7371	1.35675
	P78509	P78509	RELN_HUMAN	RELN	Reelin	1	ILVSDTFNK	ILVSDTFNK	2	ILVSDTFNK2	36895.5	45887.7	47350.9	15.1712	15.4858	15.5311	1.27341
	P11215	P11215	ITAM_HUMAN	ITGAM	Integrin alpha-M	1	ILVVITDGEK	ILVVITDGEK	2	ILVVITDGEK2	39427.6	28221.1	27956	15.2669	14.7845	14.7709	1.8911
	Q6UY14	Q6UY14	ATL4_HUMAN	ADAMTSL4	ADAMTS-like protein 4	1	ILWIPAGALR	ILWIPAGALR	2	ILWIPAGALR2	9597.78	7297.26	5276.46	13.2285	12.8331	12.3654	3.37319
	Q7L0X0	Q7L0X0	TRIL_HUMAN	TRIL	TLR4 interactor with leucine rich repeats	1	ILYANGNEISR	ILYANGNEISR	2	ILYANGNEISR2	50764.1	27253.2	50870.2	15.6315	14.7341	15.6345	3.38461
	P23468	P23468	PTPRD_HUMAN	PTPRD	Receptor-type tyrosine-protein phosphatase delta	1	ILYDDGK	ILYDDGK	1	ILYDDGK1	4405.92	3591.05	3405.25	12.1052	11.8102	11.7335	1.65147
	P23468	P23468	PTPRD_HUMAN	PTPRD	Receptor-type tyrosine-protein phosphatase delta	1	ILYDDGK	ILYDDGK	2	ILYDDGK2	305289	295134	262642	18.2198	18.171	18.0027	0.628123
	Q8IXB1	Q8IXB1	DJC10_HUMAN	DNAJC10	DnaJ homolog subfamily C member 10	1	ILYDILAFAK	ILYDILAFAK	2	ILYDILAFAK2	1990.25	3305.98		10.9587	11.6909	NA	4.57132
	P02462	P02462	CO4A1_HUMAN	COL4A1	Collagen alpha-1(IV) chain	1	ILYHGYSLLYVQGNER	ILYHGYSLLYVQGNER	3	ILYHGYSLLYVQGNER3	30214.7	60778.1	25478.9	14.883	15.8913	14.637	4.39066
	Q96PD2	Q96PD2	DCBD2_HUMAN	DCBLD2	Discoidin, CUB and LCCL domain-containing protein 2	1	ILYSDDGQK	ILYSDDGQK	2	ILYSDDGQK2	32729.3	35307.7	20486	14.9983	15.1077	14.3224	2.87228
	P07996	P07996	TSP1_HUMAN	THBS1	Thrombospondin-1	1	IMADSGPIYDK	IM(UniMod:35)ADSGPIYDK	2	IM(UniMod:35)ADSGPIYDK2	6053.04	6794	4632.86	12.5634	12.73	12.1777	2.2684
	Q16627	Q16627	CCL14_HUMAN	CCL14	C-C motif chemokine 14	1	IMDYYETNSQCSKPGIVFITK	IM(UniMod:35)DYYETNSQC(UniMod:4)SKPGIVFITK	3	IM(UniMod:35)DYYETNSQC(UniMod:4)SKPGIVFITK3	3437.93		12417.5	11.7473	NA	13.6001	10.3372
	Q99435	Q99435	NELL2_HUMAN	NELL2	Protein kinase C-binding protein NELL2	1	IMELQDILAK	IM(UniMod:35)ELQDILAK	2	IM(UniMod:35)ELQDILAK2	39713.6	24695	190758	15.2773	14.5919	17.5414	9.76699
	Q9Y5Y7	Q9Y5Y7	LYVE1_HUMAN	LYVE1	Lymphatic vessel endothelial hyaluronic acid receptor 1	1	IMGITLVSK	IM(UniMod:35)GITLVSK	2	IM(UniMod:35)GITLVSK2	16459.7	6616.95	65745.8	14.0067	12.692	16.0046	11.7183
	O14786	O14786	NRP1_HUMAN	NRP1	Neuropilin-1	1	IMINFNPHFDLEDR	IM(UniMod:35)INFNPHFDLEDR	3	IM(UniMod:35)INFNPHFDLEDR3	16027.1	22457.9	27050.6	13.9682	14.4549	14.7234	2.66159
	Q14195	Q14195	DPYL3_HUMAN	DPYSL3	Dihydropyrimidinase-related protein 3	1	IMLEDGNLHVTQGAGR	IM(UniMod:35)LEDGNLHVTQGAGR	3	IM(UniMod:35)LEDGNLHVTQGAGR3	7717.56	6565.38	6323.44	12.9139	12.6807	12.6265	1.19882
	P02787	P02787	TRFE_HUMAN	TF	Serotransferrin	1	IMNGEADAMSLDGGFVYIAGK	IM(UniMod:35)NGEADAMSLDGGFVYIAGK	3	IM(UniMod:35)NGEADAMSLDGGFVYIAGK3			6347.79	NA	NA	12.632	NA
	P02787	P02787	TRFE_HUMAN	TF	Serotransferrin	1	IMNGEADAMSLDGGFVYIAGK	IMNGEADAM(UniMod:35)SLDGGFVYIAGK	3	IMNGEADAM(UniMod:35)SLDGGFVYIAGK3	16844.5	12944.8	33521.4	14.04	13.6601	15.0328	4.97598
	P07437	P04350;P07437;P68371;Q13509	TBB5_HUMAN	TUBB	Tubulin beta chain	0	IMNTFSVVPSPK	IM(UniMod:35)NTFSVVPSPK	2	IM(UniMod:35)NTFSVVPSPK2	8060.56	3410.65	8137.92	12.9767	11.7358	12.9904	5.73223
	P78539	P78539	SRPX_HUMAN	SRPX	Sushi repeat-containing protein SRPX	1	IMPPALALQLR	IM(UniMod:35)PPALALQLR	2	IM(UniMod:35)PPALALQLR2	19210.6	32595.5	15014.3	14.2296	14.9924	13.874	3.97756
	Q13510	Q13510	ASAH1_HUMAN	ASAH1	Acid ceramidase	1	IMQVVDEK	IM(UniMod:35)QVVDEK	2	IM(UniMod:35)QVVDEK2	28840.6	19723.3	25576	14.8158	14.2676	14.6425	1.92249
	P14415	P14415	AT1B2_HUMAN	ATP1B2	Sodium/potassium-transporting ATPase subunit beta-2	1	INAANIATDDERDK	INAANIATDDERDK	3	INAANIATDDERDK3	78404.2	47070.2	78943.8	16.2586	15.5225	16.2685	2.6715
	Q96IU4	Q96IU4	ABHEB_HUMAN	ABHD14B	Putative protein-lysine deacylase ABHD14B	1	INAANYASVK	INAANYASVK	2	INAANYASVK2	6500.89	3687.99	4713.92	12.6664	11.8486	12.2027	3.35089
	Q09328	Q09328	MGT5A_HUMAN	MGAT5	Alpha-1,6-mannosylglycoprotein 6-beta-N-acetylglucosaminyltransferase A	1	INAFIEK	INAFIEK	2	INAFIEK2	23026.5	25875	29050.5	14.491	14.6593	14.8263	1.14357
	P35590	P35590	TIE1_HUMAN	TIE1	Tyrosine-protein kinase receptor Tie-1	1	INCAAAGNPFPVR	INC(UniMod:4)AAAGNPFPVR	2	INC(UniMod:4)AAAGNPFPVR2	837.214		1302.1	9.70945	NA	10.3466	4.49289
	P24043	P24043	LAMA2_HUMAN	LAMA2	Laminin subunit alpha-2	1	INDGQWHK	INDGQWHK	2	INDGQWHK2	21557.1	20945.3	23778.7	14.3959	14.3543	14.5374	0.665067
	P00325	P00325;P07327	ADH1B_HUMAN	ADH1B	All-trans-retinol dehydrogenase [NAD(+)] ADH1B	0	INEGFDLLHSGK	INEGFDLLHSGK	2	INEGFDLLHSGK2	5245	3207.97	3523.08	12.3567	11.6474	11.7826	3.157
	P00325	P00325;P07327	ADH1B_HUMAN	ADH1B	All-trans-retinol dehydrogenase [NAD(+)] ADH1B	0	INEGFDLLHSGK	INEGFDLLHSGK	3	INEGFDLLHSGK3	6408.45	7670.94	3717.79	12.6458	12.9052	11.8602	4.36317
	P52272	P52272	HNRPM_HUMAN	HNRNPM	Heterogeneous nuclear ribonucleoprotein M	1	INEILSNALK	INEILSNALK	2	INEILSNALK2	4644.58	1752.4	2043.11	12.1813	10.7751	10.9966	6.68076
	P55290	P55290	CAD13_HUMAN	CDH13	Cadherin-13	1	INENTGSVSVTR	INENTGSVSVTR	2	INENTGSVSVTR2	17000.9	14647.2	45210.3	14.0533	13.8383	15.4644	6.11189
	O00462	O00462	MANBA_HUMAN	MANBA	Beta-mannosidase	1	INGFPIFLK	INGFPIFLK	2	INGFPIFLK2	12928	6420	23294.5	13.6582	12.6484	14.5077	6.8419
	P32004	P32004	L1CAM_HUMAN	L1CAM	Neural cell adhesion molecule L1	1	INGIPVEELAK	INGIPVEELAK	2	INGIPVEELAK2	50003.2	38146.3	91258.1	15.6097	15.2193	16.4777	4.08478
	P24043	P24043	LAMA2_HUMAN	LAMA2	Laminin subunit alpha-2	1	INHADFATVQLR	INHADFATVQLR	2	INHADFATVQLR2	5905.64	3493.68	2860.66	12.5279	11.7705	11.4821	4.52855
	P24043	P24043	LAMA2_HUMAN	LAMA2	Laminin subunit alpha-2	1	INHADFATVQLR	INHADFATVQLR	3	INHADFATVQLR3	15327.9	18298.4	16397.3	13.9039	14.1594	14.0012	0.919908
	P36980	P36980;Q03591	FHR2_HUMAN	CFHR2	Complement factor H-related protein 2	0	INHGILYDEEK	INHGILYDEEK	2	INHGILYDEEK2	114482	130628	151005	16.8048	16.9951	17.2042	1.17527
	P36980	P36980;Q03591	FHR2_HUMAN	CFHR2	Complement factor H-related protein 2	0	INHGILYDEEK	INHGILYDEEK	3	INHGILYDEEK3	2216130	2551430	739961	21.0796	21.2829	19.4971	4.74127
	Q9GZT8	Q9GZT8	NIF3L_HUMAN	NIF3L1	NIF3-like protein 1	1	INIILSETDRDPLQVV	INIILSETDRDPLQVV	2	INIILSETDRDPLQVV2	7954	9913.68	6226.35	12.9575	13.2752	12.6042	2.59296
	Q8IZS8	Q8IZS8	CA2D3_HUMAN	CACNA2D3	Voltage-dependent calcium channel subunit alpha-2/delta-3	1	INLFVGAEQLTNQDFLK	INLFVGAEQLTNQDFLK	2	INLFVGAEQLTNQDFLK2	4873.7	4714.7	12540.5	12.2508	12.203	13.6143	6.31546
	Q13404	Q13404	UB2V1_HUMAN	UBE2V1	Ubiquitin-conjugating enzyme E2 variant 1	1	INMNGVNSSNGVVDPR	INM(UniMod:35)NGVNSSNGVVDPR	2	INM(UniMod:35)NGVNSSNGVVDPR2	2614.85	1920.12		11.3525	10.907	NA	2.8306
	Q12866	Q12866	MERTK_HUMAN	MERTK	Tyrosine-protein kinase Mer	1	INNEEIVSDPIYIEVQGLPHFTK	INNEEIVSDPIYIEVQGLPHFTK	3	INNEEIVSDPIYIEVQGLPHFTK3			7062	NA	NA	12.7859	NA
	O75094	O75094	SLIT3_HUMAN	SLIT3	Slit homolog 3 protein	1	INNELQDFK	INNELQDFK	2	INNELQDFK2	21016.3	15661.3	13070.7	14.3592	13.9349	13.674	2.47201
	P04114	P04114	APOB_HUMAN	APOB	Apolipoprotein B-100	1	INNQLTLDSNTK	INNQLTLDSNTK	2	INNQLTLDSNTK2		10291.4		NA	13.3292	NA	NA
	Q86VB7	Q86VB7	C163A_HUMAN	CD163	Scavenger receptor cysteine-rich type 1 protein M130	1	INPASLDK	INPASLDK	2	INPASLDK2		53900.8	100890	NA	15.718	16.6224	3.95487
	P04114	P04114	APOB_HUMAN	APOB	Apolipoprotein B-100	1	INPLALK	INPLALK	2	INPLALK2	60310.9	40411.4	35974	15.8801	15.3025	15.1347	2.53292
	P17050	P17050	NAGAB_HUMAN	NAGA	Alpha-N-acetylgalactosaminidase	1	INQDPLGIQGR	INQDPLGIQGR	2	INQDPLGIQGR2	12164	4519.33	21548.6	13.5703	12.1419	14.3953	8.52778
	P36871	P36871	PGM1_HUMAN	PGM1	Phosphoglucomutase-1	1	INQDPQVMLAPLISIALK	INQDPQVM(UniMod:35)LAPLISIALK	3	INQDPQVM(UniMod:35)LAPLISIALK3	4924.85	1994.2	3085.26	12.2659	10.9616	11.5912	5.61996
	P41218	P41218	MNDA_HUMAN	MNDA	Myeloid cell nuclear differentiation antigen	1	INQEEVGLAAPAPTAR	INQEEVGLAAPAPTAR	2	INQEEVGLAAPAPTAR2		1137.89		NA	10.1521	NA	NA
	Q13449	Q13449	LSAMP_HUMAN	LSAMP	Limbic system-associated membrane protein	1	INSANGLEIK	INSANGLEIK	2	INSANGLEIK2	130126	57813.6	146513	16.9895	15.8191	17.1607	4.38374
	A0A0B4J1X5	A0A0B4J1X5	HV374_HUMAN	IGHV3-74	Immunoglobulin heavy variable 3-74	1	INSDGSSTSYADSVK	INSDGSSTSYADSVK	2	INSDGSSTSYADSVK2	6117.05	6699.54	4510.02	12.5786	12.7098	12.1389	2.39689
	Q9NPR2	Q9NPR2	SEM4B_HUMAN	SEMA4B	Semaphorin-4B	1	INSSLQLPDR	INSSLQLPDR	2	INSSLQLPDR2	3951.05	3964.91	5809.97	11.948	11.9531	12.5043	2.63473
	Q13308	Q13308	PTK7_HUMAN	PTK7	Inactive tyrosine-protein kinase 7	1	INSVEVYDGTWYR	INSVEVYDGTWYR	2	INSVEVYDGTWYR2	4610.17	3913.42	5720.45	12.1706	11.9342	12.4819	2.25247
	P02461	P02461	CO3A1_HUMAN	COL3A1	Collagen alpha-1(III) chain	1	INTDEIMTSLK	INTDEIM(UniMod:35)TSLK	2	INTDEIM(UniMod:35)TSLK2	170007	99303.3	147789	17.3752	16.5996	17.1732	2.36021
	P78536	P78536	ADA17_HUMAN	ADAM17	Disintegrin and metalloproteinase domain-containing protein 17	1	INTDGAEYNIEPLWR	INTDGAEYNIEPLWR	2	INTDGAEYNIEPLWR2	10521.3	6213.18	12162.6	13.361	12.6011	13.5702	3.86982
	P54289	P54289	CA2D1_HUMAN	CACNA2D1	Voltage-dependent calcium channel subunit alpha-2/delta-1	1	INTQEYLDVLGRPMVLAGDK	INTQEYLDVLGRPM(UniMod:35)VLAGDK	3	INTQEYLDVLGRPM(UniMod:35)VLAGDK3	86009.3	43391.7	216157	16.3922	15.4051	17.7217	7.04277
	Q09328	Q09328	MGT5A_HUMAN	MGAT5	Alpha-1,6-mannosylglycoprotein 6-beta-N-acetylglucosaminyltransferase A	1	INVADIINGAQEK	INVADIINGAQEK	2	INVADIINGAQEK2	52568.2	42106.5	42927.7	15.6819	15.3618	15.3896	1.14578
	Q09328	Q09328	MGT5A_HUMAN	MGAT5	Alpha-1,6-mannosylglycoprotein 6-beta-N-acetylglucosaminyltransferase A	1	INVADIINGAQEK	INVADIINGAQEK	3	INVADIINGAQEK3	7141.08	4052.13	2564.82	12.8019	11.9845	11.3246	6.14806
	P07357	P07357	CO8A_HUMAN	C8A	Complement component C8 alpha chain	1	INVGGGLSGDHCK	INVGGGLSGDHC(UniMod:4)K	2	INVGGGLSGDHC(UniMod:4)K2	4828.14		4830.87	12.2373	NA	12.2381	0.00471217
	P07357	P07357	CO8A_HUMAN	C8A	Complement component C8 alpha chain	1	INVGGGLSGDHCK	INVGGGLSGDHC(UniMod:4)K	3	INVGGGLSGDHC(UniMod:4)K3	20843	10089.6	61663.6	14.3473	13.3006	15.9121	9.05176
	O94769	O94769	ECM2_HUMAN	ECM2	Extracellular matrix protein 2	1	INVIVLR	INVIVLR	2	INVIVLR2	364889	547356	260275	18.4771	19.0621	17.9897	2.90098
	Q9H251	Q9H251	CAD23_HUMAN	CDH23	Cadherin-23	1	INVLDVNDNVPTFQK	INVLDVNDNVPTFQK	2	INVLDVNDNVPTFQK2		1721.63	6494.02	NA	10.7496	12.6649	11.5685
	P52797	P52797	EFNA3_HUMAN	EFNA3	Ephrin-A3	1	INVLEDFEGENPQVPK	INVLEDFEGENPQVPK	2	INVLEDFEGENPQVPK2	83270.6	56222.6	78296.9	16.3455	15.7789	16.2567	1.88978
	P52797	P52797	EFNA3_HUMAN	EFNA3	Ephrin-A3	1	INVLEDFEGENPQVPK	INVLEDFEGENPQVPK	3	INVLEDFEGENPQVPK3	46968.3	36405.4	25225.5	15.5194	15.1519	14.6226	2.98601
	P52797	P52797	EFNA3_HUMAN	EFNA3	Ephrin-A3	1	INVLEDFEGENPQVPKLEK	INVLEDFEGENPQVPKLEK	3	INVLEDFEGENPQVPKLEK3	5407.45		9627.44	12.4007	NA	13.2329	4.59128
	P61224;P62834	P61224;P62834;A6NIZ1	RAP1A_HUMAN;RAP1B_HUMAN	RAP1A;RAP1B	Ras-related protein Rap-1b	0	INVNEIFYDLVR	INVNEIFYDLVR	2	INVNEIFYDLVR2	1342.87	1900.1	1762.88	10.3911	10.8919	10.7837	2.46519
	Q9NQX7	Q9NQX7	ITM2C_HUMAN	ITM2C	Integral membrane protein 2C	1	INVPVPQFGGGDPADIIHDFQR	INVPVPQFGGGDPADIIHDFQR	3	INVPVPQFGGGDPADIIHDFQR3	4351.69	4974.99	6453.13	12.0874	12.2805	12.6558	2.34205
	P17174	P17174	AATC_HUMAN	GOT1	Aspartate aminotransferase, cytoplasmic	1	INVSGLTTK	INVSGLTTK	2	INVSGLTTK2	156791	157979	137344	17.2585	17.2694	17.0674	0.660388
	P06744	P06744	G6PI_HUMAN	GPI	Glucose-6-phosphate isomerase	1	INYTEGR	INYTEGR	2	INYTEGR2	55803.2	64757.9	50188.5	15.7681	15.9828	15.6151	1.1699
	P46940	P46940	IQGA1_HUMAN	IQGAP1	Ras GTPase-activating-like protein IQGAP1	1	IPADTFAALK	IPADTFAALK	2	IPADTFAALK2	4933.1	4174.98	3539.9	12.2683	12.0276	11.7895	1.99023
	O14793	O14793	GDF8_HUMAN	MSTN	Growth/differentiation factor 8	1	IPAMVVDR	IPAM(UniMod:35)VVDR	2	IPAM(UniMod:35)VVDR2	34406.8	42604.8	51129.4	15.0704	15.3787	15.6419	1.86171
	Q14956	Q14956	GPNMB_HUMAN	GPNMB	Transmembrane glycoprotein NMB	1	IPDENCQINR	IPDENC(UniMod:4)QINR	2	IPDENC(UniMod:4)QINR2	7938.96		26603.4	12.9547	NA	14.6993	8.92173
	O94985	O94985	CSTN1_HUMAN	CLSTN1	Calsyntenin-1	1	IPDGVVSVSPK	IPDGVVSVSPK	2	IPDGVVSVSPK2	3714900	4768580	3418970	21.8249	22.1851	21.7051	1.14055
	O75787	O75787	RENR_HUMAN	ATP6AP2	Renin receptor	1	IPDVAALSMGFSVK	IPDVAALSM(UniMod:35)GFSVK	2	IPDVAALSM(UniMod:35)GFSVK2	122518	52237.4	180812	16.9026	15.6728	17.4641	5.49292
	O75787	O75787	RENR_HUMAN	ATP6AP2	Renin receptor	1	IPDVAALSMGFSVK	IPDVAALSM(UniMod:35)GFSVK	3	IPDVAALSM(UniMod:35)GFSVK3	31880.4	11638.7	35033.9	14.9604	13.5066	15.0965	6.0686
	Q9NX62	Q9NX62	IMPA3_HUMAN	BPNT2	Golgi-resident adenosine 3',5'-bisphosphate 3'-phosphatase	1	IPEDILK	IPEDILK	2	IPEDILK2	554615	702662	758722	19.0811	19.4225	19.5332	1.21806
	P18075	P18075	BMP7_HUMAN	BMP7	Bone morphogenetic protein 7	1	IPEGEAVTAAEFR	IPEGEAVTAAEFR	2	IPEGEAVTAAEFR2	6159.65	10199.4	7465.18	12.5886	13.3162	12.866	2.84124
	Q9BYC5	Q9BYC5	FUT8_HUMAN	FUT8	Alpha-(1,6)-fucosyltransferase	1	IPEGPIDQGPAIGR	IPEGPIDQGPAIGR	2	IPEGPIDQGPAIGR2		6117.05	7551.08	NA	12.5786	12.8825	1.68769
	P21333	P21333	FLNA_HUMAN	FLNA	Filamin-A	1	IPEISIQDMTAQVTSPSGK	IPEISIQDM(UniMod:35)TAQVTSPSGK	3	IPEISIQDM(UniMod:35)TAQVTSPSGK3	20374.8	21887.9		14.3145	14.4178	NA	0.50868
	Q8WXD2	Q8WXD2	SCG3_HUMAN	SCG3	Secretogranin-3	1	IPEKVTPMAAIQDGLAK	IPEKVTPM(UniMod:35)AAIQDGLAK	2	IPEKVTPM(UniMod:35)AAIQDGLAK2	10027.1	13138.5	7689.9	13.2916	13.6815	12.9087	2.90649
	Q9NS98	Q9NS98	SEM3G_HUMAN	SEMA3G	Semaphorin-3G	1	IPENSDQDNDK	IPENSDQDNDK	2	IPENSDQDNDK2	65863.6	101027	58706.2	16.0072	16.6244	15.8412	2.55406
	P07996	P07996	TSP1_HUMAN	THBS1	Thrombospondin-1	1	IPESGGDNSVFDIFELTGAAR	IPESGGDNSVFDIFELTGAAR	3	IPESGGDNSVFDIFELTGAAR3		457.33	2241.23	NA	8.83709	11.1301	16.2405
	Q9Y5E4	Q9Y5E4	PCDB5_HUMAN	PCDHB5	Protocadherin beta-5	1	IPESTQPGTVFPLK	IPESTQPGTVFPLK	2	IPESTQPGTVFPLK2	4072.52	2136.64	3417.71	11.9917	11.0611	11.7388	4.14907
	Q96RW7	Q96RW7	HMCN1_HUMAN	HMCN1	Hemicentin-1	1	IPFDPSLK	IPFDPSLK	2	IPFDPSLK2	47088.8	45937.2	34545.9	15.5231	15.4874	15.0762	1.61651
	P01282	P01282	VIP_HUMAN	VIP	VIP peptides	1	IPFEGANEPDQVSLK	IPFEGANEPDQVSLK	2	IPFEGANEPDQVSLK2			3970.88	NA	NA	11.9552	NA
	O00462	O00462	MANBA_HUMAN	MANBA	Beta-mannosidase	1	IPFEISK	IPFEISK	2	IPFEISK2	21988.3	14839.3	61466.2	14.4244	13.8571	15.9075	7.18765
	Q16363	Q16363	LAMA4_HUMAN	LAMA4	Laminin subunit alpha-4	1	IPFTDIYIGGAPPEILQSR	IPFTDIYIGGAPPEILQSR	3	IPFTDIYIGGAPPEILQSR3	5221.16	7242.56	10956.9	12.3502	12.8223	13.4196	4.16603
	P98160	P98160	PGBM_HUMAN	HSPG2	Basement membrane-specific heparan sulfate proteoglycan core protein	1	IPGDQVVSVVFIK	IPGDQVVSVVFIK	2	IPGDQVVSVVFIK2	41249.3	27459.5	27001.6	15.3321	14.745	14.7208	2.31813
	P98160	P98160	PGBM_HUMAN	HSPG2	Basement membrane-specific heparan sulfate proteoglycan core protein	1	IPGDQVVSVVFIK	IPGDQVVSVVFIK	3	IPGDQVVSVVFIK3	1888.75	1924.63	2496.85	10.8832	10.9104	11.2859	2.04107
	P07358	P07358	CO8B_HUMAN	C8B	Complement component C8 beta chain	1	IPGIFELGISSQSDR	IPGIFELGISSQSDR	2	IPGIFELGISSQSDR2	219263	314640	161018	17.7423	18.2633	17.2969	2.72257
	P07358	P07358	CO8B_HUMAN	C8B	Complement component C8 beta chain	1	IPGIFELGISSQSDR	IPGIFELGISSQSDR	3	IPGIFELGISSQSDR3	26679.6	37312.8	20783	14.7034	15.1874	14.3431	2.87317
	O95390	O95390	GDF11_HUMAN	GDF11	Growth/differentiation factor 11	1	IPGMVVDR	IPGM(UniMod:35)VVDR	2	IPGM(UniMod:35)VVDR2	62059.4	58090.9	88778.2	15.9214	15.826	16.4379	2.04974
	P82987	P82987	ATL3_HUMAN	ADAMTSL3	ADAMTS-like protein 3	1	IPGPLMADFIFK	IPGPLM(UniMod:35)ADFIFK	2	IPGPLM(UniMod:35)ADFIFK2	10191.9	20611.3	8540.43	13.3151	14.3311	13.0601	4.95565
	P50395	P50395	GDIB_HUMAN	GDI2	Rab GDP dissociation inhibitor beta	1	IPGSPPESMGR	IPGSPPESM(UniMod:35)GR	2	IPGSPPESM(UniMod:35)GR2	5364.97	10447.7	5943.84	12.3894	13.3509	12.5372	4.05808
	O94769	O94769	ECM2_HUMAN	ECM2	Extracellular matrix protein 2	1	IPGYVFGHMEPGLEYLYLSFNK	IPGYVFGHM(UniMod:35)EPGLEYLYLSFNK	3	IPGYVFGHM(UniMod:35)EPGLEYLYLSFNK3		6301.7	4452.05	NA	12.6215	12.1203	2.86521
	P01024	P01024	CO3_HUMAN	C3	Complement C3	1	IPIEDGSGEVVLSR	IPIEDGSGEVVLSR	2	IPIEDGSGEVVLSR2	973795	825463	973578	19.8933	19.6548	19.8929	0.694248
	P01024	P01024	CO3_HUMAN	C3	Complement C3	1	IPIEDGSGEVVLSR	IPIEDGSGEVVLSR	3	IPIEDGSGEVVLSR3	161866	100405	134039	17.3044	16.6155	17.0323	2.04313
	P01024	P01024	CO3_HUMAN	C3	Complement C3	1	IPIEDGSGEVVLSRK	IPIEDGSGEVVLSRK	2	IPIEDGSGEVVLSRK2	4689.66	12968.3	7001.78	12.1953	13.6627	12.7735	5.7403
	P01024	P01024	CO3_HUMAN	C3	Complement C3	1	IPIEDGSGEVVLSRK	IPIEDGSGEVVLSRK	3	IPIEDGSGEVVLSRK3	198210	274329	152877	17.5967	18.0655	17.222	2.39756
	Q86SR1	Q86SR1	GLT10_HUMAN	GALNT10	Polypeptide N-acetylgalactosaminyltransferase 10	1	IPIPPELQK	IPIPPELQK	2	IPIPPELQK2	30921.1	27148.5	26061.6	14.9163	14.7286	14.6696	0.872039
	P01031	P01031	CO5_HUMAN	C5	Complement C5	1	IPLDLVPK	IPLDLVPK	2	IPLDLVPK2	45923	48550.2	73542.5	15.4869	15.5672	16.1663	2.35853
	Q15846	Q15846	CLUL1_HUMAN	CLUL1	Clusterin-like protein 1	1	IPLEESAESSNFIGYVVAK	IPLEESAESSNFIGYVVAK	3	IPLEESAESSNFIGYVVAK3	28135.7	21382.3	19491.8	14.7801	14.3841	14.2506	1.90299
	O95206	O95206	PCDH8_HUMAN	PCDH8	Protocadherin-8	1	IPLEVPVDEDVGANGLQTVR	IPLEVPVDEDVGANGLQTVR	3	IPLEVPVDEDVGANGLQTVR3	32315.6	17706.6	37687.6	14.9799	14.112	15.2018	3.9008
	Q99519	Q99519	NEUR1_HUMAN	NEU1	Sialidase-1	1	IPLITATPR	IPLITATPR	2	IPLITATPR2	7228.29	5919.33	12352.5	12.8194	12.5312	13.5925	4.22768
	P19021	P19021	AMD_HUMAN	PAM	Peptidyl-glycine alpha-amidating monooxygenase	1	IPLLQQPK	IPLLQQPK	1	IPLLQQPK1	17423.6	28928.8	18044.7	14.0888	14.8202	14.1393	2.84684
	P19021	P19021	AMD_HUMAN	PAM	Peptidyl-glycine alpha-amidating monooxygenase	1	IPLLQQPK	IPLLQQPK	2	IPLLQQPK2	1817670	2241620	1300310	20.7937	21.0961	20.3104	1.91138
	P13473	P13473	LAMP2_HUMAN	LAMP2	Lysosome-associated membrane glycoprotein 2	1	IPLNDLFR	IPLNDLFR	2	IPLNDLFR2	11204.5	2747.61	117546	13.4518	11.424	16.8429	19.6882
	P78539	P78539	SRPX_HUMAN	SRPX	Sushi repeat-containing protein SRPX	1	IPLYSFSMVLVDK	IPLYSFSM(UniMod:35)VLVDK	2	IPLYSFSM(UniMod:35)VLVDK2	20971.5	12442.3	8719.64	14.3561	13.603	13.0901	4.65417
	Q09666	Q09666	AHNK_HUMAN	AHNAK	Neuroblast differentiation-associated protein AHNAK	1	IPMPDFDLHLK	IPM(UniMod:35)PDFDLHLK	3	IPM(UniMod:35)PDFDLHLK3	2796.33	1680.39	1601.66	11.4493	10.7146	10.6454	4.07384
	O00533	O00533	NCHL1_HUMAN	CHL1	Neural cell adhesion molecule L1-like protein	1	IPNEGHISHFQGK	IPNEGHISHFQGK	2	IPNEGHISHFQGK2			7289.77	NA	NA	12.8317	NA
	O00533	O00533	NCHL1_HUMAN	CHL1	Neural cell adhesion molecule L1-like protein	1	IPNEGHISHFQGK	IPNEGHISHFQGK	3	IPNEGHISHFQGK3	21129.1		120014	14.3669	NA	16.8728	11.3441
	P09622	P09622	DLDH_HUMAN	DLD	Dihydrolipoyl dehydrogenase, mitochondrial	1	IPNIYAIGDVVAGPMLAHK	IPNIYAIGDVVAGPM(UniMod:35)LAHK	3	IPNIYAIGDVVAGPM(UniMod:35)LAHK3	114960	175040	117659	16.8108	17.4173	16.8443	2.00269
	Q7Z5L7	Q7Z5L7	PODN_HUMAN	PODN	Podocan	1	IPPGAFSELSSLR	IPPGAFSELSSLR	2	IPPGAFSELSSLR2	55807.9	43942.3	38165.9	15.7682	15.4233	15.22	1.79129
	P51888	P51888	PRELP_HUMAN	PRELP	Prolargin	1	IPPGVFSK	IPPGVFSK	1	IPPGVFSK1	21805.2	18505.5	15418.1	14.4124	14.1757	13.9123	1.76569
	P51888	P51888	PRELP_HUMAN	PRELP	Prolargin	1	IPPGVFSK	IPPGVFSK	2	IPPGVFSK2	932983	816707	687157	19.8315	19.6395	19.3903	1.12751
	Q06828	Q06828	FMOD_HUMAN	FMOD	Fibromodulin	1	IPPVNTNLENLYLQGNR	IPPVNTNLENLYLQGNR	2	IPPVNTNLENLYLQGNR2	16288	12248	31241.8	13.9915	13.5803	14.9312	4.88772
	Q06828	Q06828	FMOD_HUMAN	FMOD	Fibromodulin	1	IPPVNTNLENLYLQGNR	IPPVNTNLENLYLQGNR	3	IPPVNTNLENLYLQGNR3	132046	75547	226591	17.0107	16.2051	17.7897	4.66043
	O95841	O95841	ANGL1_HUMAN	ANGPTL1	Angiopoietin-related protein 1	1	IPPVTFINEGPFK	IPPVTFINEGPFK	2	IPPVTFINEGPFK2	181852	245213	124871	17.4724	17.9037	16.9301	2.79806
	O95841	O95841	ANGL1_HUMAN	ANGPTL1	Angiopoietin-related protein 1	1	IPPVTFINEGPFK	IPPVTFINEGPFK	3	IPPVTFINEGPFK3	1959.85	2281.51	2055.48	10.9365	11.1558	11.0053	1.01642
	O60462	O60462	NRP2_HUMAN	NRP2	Neuropilin-2	1	IPQAQPGEEWLQVDLGTPK	IPQAQPGEEWLQVDLGTPK	3	IPQAQPGEEWLQVDLGTPK3	47469.3	38274.9	35356	15.5347	15.2241	15.1097	1.43847
	Q14118	Q14118	DAG1_HUMAN	DAG1	Dystroglycan 1	1	IPSDTFYDHEDTTTDK	IPSDTFYDHEDTTTDK	3	IPSDTFYDHEDTTTDK3	20021	17005.6	14305.9	14.2892	14.0537	13.8043	1.72598
	Q15582	Q15582	BGH3_HUMAN	TGFBI	Transforming growth factor-beta-induced protein ig-h3	1	IPSETLNR	IPSETLNR	2	IPSETLNR2	2226680	2951670	2228610	21.0865	21.4931	21.0877	1.10455
	Q9BXN1	Q9BXN1	ASPN_HUMAN	ASPN	Asporin	1	IPSGLPELK	IPSGLPELK	2	IPSGLPELK2		9188.7	7836.48	NA	13.1656	12.936	1.24429
	Q12805	Q12805	FBLN3_HUMAN	EFEMP1	EGF-containing fibulin-like extracellular matrix protein 1	1	IPSNPSHR	IPSNPSHR	2	IPSNPSHR2	43533.5	31708	51142.6	15.4098	14.9526	15.6422	2.28823
	P04114	P04114	APOB_HUMAN	APOB	Apolipoprotein B-100	1	IPSVQINFK	IPSVQINFK	2	IPSVQINFK2	161190	87346.4	120920	17.2984	16.4145	16.8837	2.62222
	P18206	P18206	VINC_HUMAN	VCL	Vinculin	1	IPTISTQLK	IPTISTQLK	2	IPTISTQLK2	27561.5	33055.6	25425.9	14.7504	15.0126	14.634	1.3104
	P05090	P05090	APOD_HUMAN	APOD	Apolipoprotein D	1	IPTTFENGR	IPTTFENGR	2	IPTTFENGR2	10161900	9054880	8114980	23.2767	23.1103	22.9522	0.702085
	P19021	P19021	AMD_HUMAN	PAM	Peptidyl-glycine alpha-amidating monooxygenase	1	IPVDEEAFVIDFKPR	IPVDEEAFVIDFKPR	2	IPVDEEAFVIDFKPR2	37425	51020.1	34922.1	15.1917	15.6388	15.0919	1.90268
	P19021	P19021	AMD_HUMAN	PAM	Peptidyl-glycine alpha-amidating monooxygenase	1	IPVDEEAFVIDFKPR	IPVDEEAFVIDFKPR	3	IPVDEEAFVIDFKPR3	1039710	1609860	1159620	19.9877	20.6185	20.1452	1.62114
	P19021	P19021	AMD_HUMAN	PAM	Peptidyl-glycine alpha-amidating monooxygenase	1	IPVDEEAFVIDFKPR	IPVDEEAFVIDFKPR	4	IPVDEEAFVIDFKPR4		1438.56	1162.46	NA	10.4904	10.183	2.10315
	Q9H492	Q9GZQ8;Q9H492;A6NCE7	MLP3A_HUMAN	MAP1LC3A	Microtubule-associated proteins 1A/1B light chain 3A	0	IPVIIER	IPVIIER	2	IPVIIER2	70265.7	149815	101176	16.1005	17.1928	16.6265	3.28288
	Q6YHK3	Q6YHK3	CD109_HUMAN	CD109	CD109 antigen	1	IPVQLVFK	IPVQLVFK	2	IPVQLVFK2	6197.93	4876.96	30202.4	12.5976	12.2518	14.8824	10.7933
	Q9UKM7	Q9UKM7	MA1B1_HUMAN	MAN1B1	Endoplasmic reticulum mannosyl-oligosaccharide 1,2-alpha-mannosidase	1	IPYSDVNIGTGVAHPPR	IPYSDVNIGTGVAHPPR	2	IPYSDVNIGTGVAHPPR2	6800.33	15746.2	6550.63	12.7314	13.9427	12.6774	5.45429
	Q9UKM7	Q9UKM7	MA1B1_HUMAN	MAN1B1	Endoplasmic reticulum mannosyl-oligosaccharide 1,2-alpha-mannosidase	1	IPYSDVNIGTGVAHPPR	IPYSDVNIGTGVAHPPR	3	IPYSDVNIGTGVAHPPR3	74315.3	131057	64516.2	16.1814	16.9998	15.9774	3.30235
	O00391	O00391	QSOX1_HUMAN	QSOX1	Sulfhydryl oxidase 1	1	IPYSFFK	IPYSFFK	1	IPYSFFK1	4887.38	5744.4	2416.76	12.2548	12.4879	11.2389	5.53761
	O00391	O00391	QSOX1_HUMAN	QSOX1	Sulfhydryl oxidase 1	1	IPYSFFK	IPYSFFK	2	IPYSFFK2	952988	1445980	667646	19.8621	20.4636	19.3487	2.80535
	P21810	P21810	PGS1_HUMAN	BGN	Biglycan	1	IQAIELEDLLR	IQAIELEDLLR	2	IQAIELEDLLR2	19379.1	19059.2	36803.8	14.2422	14.2182	15.1676	3.72228
	Q02809	Q02809	PLOD1_HUMAN	PLOD1	Procollagen-lysine,2-oxoglutarate 5-dioxygenase 1	1	IQALGLGEDWNVEK	IQALGLGEDWNVEK	2	IQALGLGEDWNVEK2	37462.3	38723.8	31298.6	15.1932	15.2409	14.9338	1.0928
	P07225	P07225	PROS_HUMAN	PROS1	Vitamin K-dependent protein S	1	IQALSLCSDQQSHLEFR	IQALSLC(UniMod:4)SDQQSHLEFR	3	IQALSLC(UniMod:4)SDQQSHLEFR3	12814.2	11599.1	106042	13.6455	13.5017	16.6943	12.3387
	Q86X29	Q86X29	LSR_HUMAN	LSR	Lipolysis-stimulated lipoprotein receptor	1	IQASQQDDSMR	IQASQQDDSM(UniMod:35)R	2	IQASQQDDSM(UniMod:35)R2	31993.5	20908.5	26248.7	14.9655	14.3518	14.68	2.09393
	P37802	P37802	TAGL2_HUMAN	TAGLN2	Transgelin-2	1	IQASTMAFK	IQASTM(UniMod:35)AFK	2	IQASTM(UniMod:35)AFK2	25376.6	23580.6	24729.2	14.6312	14.5253	14.5939	0.368335
	Q9NRN5	Q9NRN5	OLFL3_HUMAN	OLFML3	Olfactomedin-like protein 3	1	IQCSFDASGTLTPER	IQC(UniMod:4)SFDASGTLTPER	2	IQC(UniMod:4)SFDASGTLTPER2	38162.4	23548.7	93309.4	15.2199	14.5234	16.5097	6.53699
	Q9BX67	Q9BX67	JAM3_HUMAN	JAM3	Junctional adhesion molecule C	1	IQDEQTTYVFFDNK	IQDEQTTYVFFDNK	2	IQDEQTTYVFFDNK2	14029.2	11152.3	23668	13.7761	13.4451	14.5307	3.99784
	O95970	O95970	LGI1_HUMAN	LGI1	Leucine-rich glioma-inactivated protein 1	1	IQDIEILK	IQDIEILK	2	IQDIEILK2	9615.66	10349	13039.8	13.2312	13.3372	13.6706	1.70974
	Q5TAX3	Q5TAX3	TUT4_HUMAN	TUT4	Terminal uridylyltransferase 4	1	IQDILTR	IQDILTR	2	IQDILTR2	193751	75877.3	123558	17.5638	16.2114	16.9148	4.00324
	Q9ULB5	Q9HBT6;Q9ULB5	CADH7_HUMAN	CDH7	Cadherin-7	0	IQDINDNEPK	IQDINDNEPK	2	IQDINDNEPK2	14577.5		15413.2	13.8315	NA	13.9119	0.409956
	P24043	P24043	LAMA2_HUMAN	LAMA2	Laminin subunit alpha-2	1	IQDMSGWYLTDLPGR	IQDM(UniMod:35)SGWYLTDLPGR	2	IQDM(UniMod:35)SGWYLTDLPGR2	25045.8	28324.3	24387	14.6123	14.7898	14.5738	0.785756
	P24043	P24043	LAMA2_HUMAN	LAMA2	Laminin subunit alpha-2	1	IQDMSGWYLTDLPGR	IQDM(UniMod:35)SGWYLTDLPGR	3	IQDM(UniMod:35)SGWYLTDLPGR3	9720.16	10821.6	10988	13.2468	13.4016	13.4236	0.721665
	Q2UY09	Q2UY09	COSA1_HUMAN	COL28A1	Collagen alpha-1(XXVIII) chain	1	IQDRLDILFEK	IQDRLDILFEK	3	IQDRLDILFEK3	8711.58	20110.2	10182.1	13.0887	14.2956	13.3137	4.7309
	Q9NPG4	Q9NPG4	PCD12_HUMAN	PCDH12	Protocadherin-12	1	IQDSPVAHLVAIDSNTGEVTAQR	IQDSPVAHLVAIDSNTGEVTAQR	3	IQDSPVAHLVAIDSNTGEVTAQR3			1751.61	NA	NA	10.7745	NA
	CON_P35527;P35527	P35527;CON_P35527	K1C9_HUMAN	KRT9	Keratin, type I cytoskeletal 9	1	IQDWYDK	IQDWYDK	2	IQDWYDK2	53476.7	67447.5	84088.3	15.7066	16.0415	16.3596	2.03626
	P40926	P40926	MDHM_HUMAN	MDH2	Malate dehydrogenase, mitochondrial	1	IQEAGTEVVK	IQEAGTEVVK	2	IQEAGTEVVK2	35519.5	36652.5	27768	15.1163	15.1616	14.7611	1.46085
	Q8N126	Q8N126	CADM3_HUMAN	CADM3	Cell adhesion molecule 3	1	IQEDPNGK	IQEDPNGK	1	IQEDPNGK1	9372.4	5812.03	14934.8	13.1942	12.5048	13.8664	5.16208
	Q8N126	Q8N126	CADM3_HUMAN	CADM3	Cell adhesion molecule 3	1	IQEDPNGK	IQEDPNGK	2	IQEDPNGK2	205479	134894	285242	17.6486	17.0415	18.1218	3.07637
	P61019	P61019	RAB2A_HUMAN	RAB2A	Ras-related protein Rab-2A	1	IQEGVFDINNEANGIK	IQEGVFDINNEANGIK	2	IQEGVFDINNEANGIK2	4344.73		2558.1	12.0851	NA	11.3209	4.61735
	Q16363	Q16363	LAMA4_HUMAN	LAMA4	Laminin subunit alpha-4	1	IQEINNK	IQEINNK	1	IQEINNK1	1971.54	2541.44		10.9451	11.3114	NA	2.32767
	P15586	P15586	GNS_HUMAN	GNS	N-acetylglucosamine-6-sulfatase	1	IQEPNTFPAILR	IQEPNTFPAILR	2	IQEPNTFPAILR2	121381	84992.2	123561	16.8892	16.375	16.9149	1.82062
	Q9UD71	Q9UD71	PPR1B_HUMAN	PPP1R1B	Protein phosphatase 1 regulatory subunit 1B	1	IQFSVPAPPSQLDPR	IQFSVPAPPSQLDPR	2	IQFSVPAPPSQLDPR2	33829.9	37353.9	26422.8	15.046	15.189	14.6895	1.71778
	Q02809	Q02809	PLOD1_HUMAN	PLOD1	Procollagen-lysine,2-oxoglutarate 5-dioxygenase 1	1	IQGGYENVPTIDIHMNQIGFER	IQGGYENVPTIDIHM(UniMod:35)NQIGFER	3	IQGGYENVPTIDIHM(UniMod:35)NQIGFER3	16440.6	33553.3	24111	14.005	15.0342	14.5574	3.54427
	P48058	P48058	GRIA4_HUMAN	GRIA4	Glutamate receptor 4	1	IQGLTGNVQFDHYGR	IQGLTGNVQFDHYGR	2	IQGLTGNVQFDHYGR2	2496.25	6510.06	9599.89	11.2855	12.6685	13.2288	8.07004
	P48058	P48058	GRIA4_HUMAN	GRIA4	Glutamate receptor 4	1	IQGLTGNVQFDHYGR	IQGLTGNVQFDHYGR	3	IQGLTGNVQFDHYGR3	103340	110333	148505	16.657	16.7515	17.1802	1.65321
	Q96S96	Q96S96	PEBP4_HUMAN	PEBP4	Phosphatidylethanolamine-binding protein 4	1	IQGQELSAYQAPSPPAHSGFHR	IQGQELSAYQAPSPPAHSGFHR	3	IQGQELSAYQAPSPPAHSGFHR3	138987	333323	277276	17.0846	18.3466	18.081	3.7299
	Q96S96	Q96S96	PEBP4_HUMAN	PEBP4	Phosphatidylethanolamine-binding protein 4	1	IQGQELSAYQAPSPPAHSGFHR	IQGQELSAYQAPSPPAHSGFHR	4	IQGQELSAYQAPSPPAHSGFHR4	288927	625746	519214	18.1403	19.2552	18.986	3.09536
	Q8IWV2	Q8IWV2	CNTN4_HUMAN	CNTN4	Contactin-4	1	IQGYEVK	IQGYEVK	2	IQGYEVK2	23048.1	23886.3	21921.7	14.4924	14.5439	14.4201	0.429404
	Q9P0K9	Q9P0K9	FRS1L_HUMAN	FRRS1L	DOMON domain-containing protein FRRS1L	1	IQHFYNVGQWAK	IQHFYNVGQWAK	3	IQHFYNVGQWAK3		7771.04	6813.18	NA	12.9239	12.7341	1.04602
	Q9BY76	Q9BY76	ANGL4_HUMAN	ANGPTL4	Angiopoietin-related protein 4	1	IQHLQSQFGLLDHK	IQHLQSQFGLLDHK	3	IQHLQSQFGLLDHK3	3658.89	5382.18	3169.91	11.8372	12.394	11.6302	3.3044
	P61970	P61970	NTF2_HUMAN	NUTF2	Nuclear transport factor 2	1	IQHSITAQDHQPTPDSCIISMVVGQLK	IQHSITAQDHQPTPDSC(UniMod:4)IISM(UniMod:35)VVGQLK	4	IQHSITAQDHQPTPDSC(UniMod:4)IISM(UniMod:35)VVGQLK4			5476.24	NA	NA	12.419	NA
	Q96AE4	Q96AE4	FUBP1_HUMAN	FUBP1	Far upstream element-binding protein 1	1	IQIAPDSGGLPER	IQIAPDSGGLPER	2	IQIAPDSGGLPER2	8518.82	7249.67	5455.62	13.0564	12.8237	12.4135	2.55011
	Q16363	Q16363	LAMA4_HUMAN	LAMA4	Laminin subunit alpha-4	1	IQINNAENTMK	IQINNAENTM(UniMod:35)K	2	IQINNAENTM(UniMod:35)K2	38439.6	36694.4	22924.5	15.2303	15.1633	14.4846	2.75776
	Q8TDQ0	Q8TDQ0	HAVR2_HUMAN	HAVCR2	Hepatitis A virus cellular receptor 2	1	IQIPGIMNDEK	IQIPGIM(UniMod:35)NDEK	2	IQIPGIM(UniMod:35)NDEK2			66723.7	NA	NA	16.0259	NA
	Q92563	Q92563	TICN2_HUMAN	SPOCK2	Testican-2	1	IQIQEAAK	IQIQEAAK	1	IQIQEAAK1	2662.16		1198.13	11.3784	NA	10.2266	7.53952
	Q92563	Q92563	TICN2_HUMAN	SPOCK2	Testican-2	1	IQIQEAAK	IQIQEAAK	2	IQIQEAAK2	105443	97785.3	115066	16.6861	16.5773	16.8121	0.703884
	P00558	P00558	PGK1_HUMAN	PGK1	Phosphoglycerate kinase 1	1	IQLINNMLDK	IQLINNM(UniMod:35)LDK	2	IQLINNM(UniMod:35)LDK2	259884	257274	213937	17.9875	17.9729	17.7068	0.883308
	P60520	P60520	GBRL2_HUMAN	GABARAPL2	Gamma-aminobutyric acid receptor-associated protein-like 2	1	IQLPSEK	IQLPSEK	2	IQLPSEK2	6910.39		8118.07	12.7546	NA	12.9869	1.27662
	Q9ULB1	Q9ULB1	NRX1A_HUMAN	NRXN1	Neurexin-1	1	IQLPVVMHTEAEDVSLR	IQLPVVM(UniMod:35)HTEAEDVSLR	3	IQLPVVM(UniMod:35)HTEAEDVSLR3	243322	286321	283102	17.8925	18.1273	18.111	0.726507
	P10586	P10586	PTPRF_HUMAN	PTPRF	Receptor-type tyrosine-protein phosphatase F	1	IQLSWLLPPQER	IQLSWLLPPQER	2	IQLSWLLPPQER2	15141.9	21426.6	29243.3	13.8863	14.3871	14.8358	3.30569
	P07951	P06753;P07951;P09493;P67936	TPM2_HUMAN	TPM2	Tropomyosin beta chain	0	IQLVEEELDR	IQLVEEELDR	2	IQLVEEELDR2	9376.67	4662.22	14760.2	13.1949	12.1868	13.8494	6.40475
	P07951	P06753;P07951;P09493;P67936	TPM2_HUMAN	TPM2	Tropomyosin beta chain	0	IQLVEEELDRAQER	IQLVEEELDRAQER	3	IQLVEEELDRAQER3	56221.4	48571.4	60113.5	15.7788	15.5678	15.8754	0.999317
	Q9H082	Q9H082	RB33B_HUMAN	RAB33B	Ras-related protein Rab-33B	1	IQLWDTAGQER	IQLWDTAGQER	2	IQLWDTAGQER2		25357.2	45340.4	NA	14.6301	15.4685	3.93931
	P27169	P27169	PON1_HUMAN	PON1	Serum paraoxonase/arylesterase 1	1	IQNILTEEPK	IQNILTEEPK	2	IQNILTEEPK2	456114	383282	574383	18.799	18.548	19.1317	1.55503
	Q06124	Q06124	PTN11_HUMAN	PTPN11	Tyrosine-protein phosphatase non-receptor type 11	1	IQNTGDYYDLYGGEK	IQNTGDYYDLYGGEK	2	IQNTGDYYDLYGGEK2	2573.78	4391.86	4434.63	11.3297	12.1006	12.1146	3.79122
	P06865	P06865	HEXA_HUMAN	HEXA	Beta-hexosaminidase subunit alpha	1	IQPDTIIQVWR	IQPDTIIQVWR	2	IQPDTIIQVWR2	50845.8	25314.6	92885.5	15.6338	14.6277	16.5032	6.02104
	O15031	O15031	PLXB2_HUMAN	PLXNB2	Plexin-B2	1	IQPETGPLGGGIR	IQPETGPLGGGIR	2	IQPETGPLGGGIR2	167874	109650	221722	17.357	16.7425	17.7584	2.95982
	P63010	P63010	AP2B1_HUMAN	AP2B1	AP-2 complex subunit beta	1	IQPGNPNYTLSLK	IQPGNPNYTLSLK	2	IQPGNPNYTLSLK2	26400.1	25417.7	45594.7	14.6883	14.6335	15.4766	3.15899
	Q96F85	Q96F85	CNRP1_HUMAN	CNRIP1	CB1 cannabinoid receptor-interacting protein 1	1	IQPNDGPVFYK	IQPNDGPVFYK	2	IQPNDGPVFYK2	25479	23701.3	26396.2	14.637	14.5327	14.688	0.541699
	P19823	P19823	ITIH2_HUMAN	ITIH2	Inter-alpha-trypsin inhibitor heavy chain H2	1	IQPSGGTNINEALLR	IQPSGGTNINEALLR	2	IQPSGGTNINEALLR2	436041	356083	676842	18.7341	18.4419	19.3685	2.51331
	Q8N2S1	Q8N2S1	LTBP4_HUMAN	LTBP4	Latent-transforming growth factor beta-binding protein 4	1	IQQCPGTETAEYQSLCPHGR	IQQC(UniMod:4)PGTETAEYQSLC(UniMod:4)PHGR	3	IQQC(UniMod:4)PGTETAEYQSLC(UniMod:4)PHGR3	3241.8		42293.6	11.6626	NA	15.3682	19.3871
	P21333	O75369;P21333;Q14315	FLNA_HUMAN	FLNA	Filamin-A	0	IQQNTFTR	IQQNTFTR	2	IQQNTFTR2	10972.6	15844.8	8008.85	13.4216	13.9517	12.9674	3.66373
	Q13421	Q13421	MSLN_HUMAN	MSLN	Mesothelin	1	IQSFLGGAPTEDLK	IQSFLGGAPTEDLK	2	IQSFLGGAPTEDLK2	3488.71	5123.55	13329.7	11.7685	12.3229	13.7024	7.90476
	Q8NBJ4	Q8NBJ4	GOLM1_HUMAN	GOLM1	Golgi membrane protein 1	1	IQSSHNFQLESVNK	IQSSHNFQLESVNK	3	IQSSHNFQLESVNK3	37373.3	15222.1	35458.1	15.1897	13.8939	15.1138	4.93628
	Q7Z7G0	Q7Z7G0	TARSH_HUMAN	ABI3BP	Target of Nesh-SH3	1	IQSTYDQDHTVPAYVPR	IQSTYDQDHTVPAYVPR	3	IQSTYDQDHTVPAYVPR3	38674.5	32173.7	38869.3	15.2391	14.9736	15.2463	1.02568
	Q6P4E1	Q6P4E1	GOLM2_HUMAN	GOLM2	Protein GOLM2	1	IQTDILK	IQTDILK	2	IQTDILK2	83540.9	55427.8	73518.3	16.3502	15.7583	16.1658	1.88214
	P25445	P25445	TNR6_HUMAN	FAS	Tumor necrosis factor receptor superfamily member 6	1	IQTIILK	IQTIILK	2	IQTIILK2	33267.3	29219.6	26480	15.0218	14.8346	14.6926	1.11191
	P55291	P55291	CAD15_HUMAN	CDH15	Cadherin-15	1	IQTQHVLSPASPFLK	IQTQHVLSPASPFLK	2	IQTQHVLSPASPFLK2	1973.22	2296.63	4573.51	10.9463	11.1653	12.1591	5.6577
	P55291	P55291	CAD15_HUMAN	CDH15	Cadherin-15	1	IQTQHVLSPASPFLK	IQTQHVLSPASPFLK	3	IQTQHVLSPASPFLK3	75296.3	48389.8	60360.2	16.2003	15.5624	15.8813	2.00826
	Q12841	Q12841	FSTL1_HUMAN	FSTL1	Follistatin-related protein 1	1	IQVDYDGHCK	IQVDYDGHC(UniMod:4)K	2	IQVDYDGHC(UniMod:4)K2	5337.69		8275.16	12.382	NA	13.0146	3.52249
	Q12841	Q12841	FSTL1_HUMAN	FSTL1	Follistatin-related protein 1	1	IQVDYDGHCK	IQVDYDGHC(UniMod:4)K	3	IQVDYDGHC(UniMod:4)K3			12112.6	NA	NA	13.5642	NA
	P52907	P47755;P52907	CAZA1_HUMAN	CAPZA1	F-actin-capping protein subunit alpha-1	0	IQVHYYEDGNVQLVSHK	IQVHYYEDGNVQLVSHK	3	IQVHYYEDGNVQLVSHK3	1641.95	1715.7	2666.88	10.6812	10.7446	11.3809	3.53889
	Q5SZK8	Q5SZK8	FREM2_HUMAN	FREM2	FRAS1-related extracellular matrix protein 2	1	IQVLAVDNSVPQIAVNK	IQVLAVDNSVPQIAVNK	2	IQVLAVDNSVPQIAVNK2	2567.46		3531.13	11.3261	NA	11.7859	2.81342
	Q9BXX0	Q9BXX0	EMIL2_HUMAN	EMILIN2	EMILIN-2	1	IQVLEEK	IQVLEEK	2	IQVLEEK2	24758.6	11167.8	20796.8	14.5956	13.4471	14.3441	4.27323
	P49419	P49419	AL7A1_HUMAN	ALDH7A1	Alpha-aminoadipic semialdehyde dehydrogenase	1	IQVLGSLVSLEMGK	IQVLGSLVSLEM(UniMod:35)GK	2	IQVLGSLVSLEM(UniMod:35)GK2	9903.8	6349.85	5069.67	13.2738	12.6325	12.3077	3.85937
	P17931	P17931	LEG3_HUMAN	LGALS3	Galectin-3	1	IQVLVEPDHFK	IQVLVEPDHFK	2	IQVLVEPDHFK2	23852.4	25006.5	21330.4	14.5418	14.61	14.3806	0.811806
	P17931	P17931	LEG3_HUMAN	LGALS3	Galectin-3	1	IQVLVEPDHFK	IQVLVEPDHFK	3	IQVLVEPDHFK3	49433.7	58091.8	37900.9	15.5932	15.826	15.2099	2.00151
	O75078	O75078	ADA11_HUMAN	ADAM11	Disintegrin and metalloproteinase domain-containing protein 11	1	IQVQDDLLETLAR	IQVQDDLLETLAR	2	IQVQDDLLETLAR2	30233.9	30674.8	38134	14.8839	14.9048	15.2188	1.25061
	CON_P00761	CON_P00761	TRYP_PIG		Trypsin	1	IQVRLGEHNIDVLEGNEQFINAAK	IQVRLGEHNIDVLEGNEQFINAAK	3	IQVRLGEHNIDVLEGNEQFINAAK3	30256.3	39000.2	12216.7	14.8849	15.2512	13.5766	6.04201
	CON_P00761	CON_P00761	TRYP_PIG		Trypsin	1	IQVRLGEHNIDVLEGNEQFINAAK	IQVRLGEHNIDVLEGNEQFINAAK	4	IQVRLGEHNIDVLEGNEQFINAAK4	71003.7	90475.2		16.1156	16.4652	NA	1.51761
	Q92896	Q92896	GSLG1_HUMAN	GLG1	Golgi apparatus protein 1	1	IQVSELCK	IQVSELC(UniMod:4)K	2	IQVSELC(UniMod:4)K2			10288.1	NA	NA	13.3287	NA
	P98160	P98160	PGBM_HUMAN	HSPG2	Basement membrane-specific heparan sulfate proteoglycan core protein	1	IQVVVLSASDASPPPVK	IQVVVLSASDASPPPVK	2	IQVVVLSASDASPPPVK2	83464.8	80163.8	46093.3	16.3489	16.2907	15.4923	2.98334
	P98160	P98160	PGBM_HUMAN	HSPG2	Basement membrane-specific heparan sulfate proteoglycan core protein	1	IQVVVLSASDASPPPVK	IQVVVLSASDASPPPVK	3	IQVVVLSASDASPPPVK3	26207.8	30424.5	16829.6	14.6777	14.8929	14.0387	3.05638
	P26038	P26038	MOES_HUMAN	MSN	Moesin	1	IQVWHEEHR	IQVWHEEHR	3	IQVWHEEHR3	68011.3	87615.4	95571.1	16.0535	16.4189	16.5443	1.56066
	Q13332	Q13332	PTPRS_HUMAN	PTPRS	Receptor-type tyrosine-protein phosphatase S	1	IQYNGLTLDVDGR	IQYNGLTLDVDGR	2	IQYNGLTLDVDGR2	73355.6	87936.4	60832.3	16.1626	16.4242	15.8925	1.64497
	Q92954	Q92954	PRG4_HUMAN	PRG4	Proteoglycan 4	1	IQYSPAR	IQYSPAR	2	IQYSPAR2	288005	265735	173720	18.1357	18.0196	17.4064	2.19496
	P78539	P78539	SRPX_HUMAN	SRPX	Sushi repeat-containing protein SRPX	1	IQYTVYDR	IQYTVYDR	2	IQYTVYDR2	19011.4	17871.9	20688.2	14.2146	14.1254	14.3365	0.745005
	P78539	P78539	SRPX_HUMAN	SRPX	Sushi repeat-containing protein SRPX	1	IQYTVYDRAENK	IQYTVYDRAENK	3	IQYTVYDRAENK3		5648.86		NA	12.4637	NA	NA
	P00736	P00736	C1R_HUMAN	C1R	Complement C1r subcomponent	1	IQYYCHEPYYK	IQYYC(UniMod:4)HEPYYK	2	IQYYC(UniMod:4)HEPYYK2	2777.95		6036.2	11.4398	NA	12.5594	6.59764
	P00736	P00736	C1R_HUMAN	C1R	Complement C1r subcomponent	1	IQYYCHEPYYK	IQYYC(UniMod:4)HEPYYK	3	IQYYC(UniMod:4)HEPYYK3	9256.3	8173.58	43275.6	13.1762	12.9968	15.4013	9.66547
	O95502	O95502	NPTXR_HUMAN	NPTXR	Neuronal pentraxin receptor	1	IRADQDTIR	IRADQDTIR	2	IRADQDTIR2	8317.37	10338.7	3904.31	13.0219	13.3358	11.9309	5.77784
	P01024	P01024	CO3_HUMAN	C3	Complement C3	1	IRAYYENSPQQVFSTEFEVK	IRAYYENSPQQVFSTEFEVK	3	IRAYYENSPQQVFSTEFEVK3	179474	400396	91621.2	17.4534	18.6111	16.4834	6.0814
	P13693	P13693	TCTP_HUMAN	TPT1	Translationally-controlled tumor protein	1	IREIADGLCLEVEGK	IREIADGLC(UniMod:4)LEVEGK	3	IREIADGLC(UniMod:4)LEVEGK3	3716.93	2133.04	4999.59	11.8599	11.0587	12.2876	5.31586
	O75326	O75326	SEM7A_HUMAN	SEMA7A	Semaphorin-7A	1	IRGESELYTSDTVMQNPQFIK	IRGESELYTSDTVM(UniMod:35)QNPQFIK	3	IRGESELYTSDTVM(UniMod:35)QNPQFIK3	32788.2	56297.2	56917.1	15.0009	15.7808	15.7966	2.92989
	CON_P13645;P13645	P13645;CON_P13645	K1C10_HUMAN	KRT10	Keratin, type I cytoskeletal 10	1	IRLENEIQTYR	IRLENEIQTYR	3	IRLENEIQTYR3	6943.86	4472.09	6264.1	12.7615	12.1267	12.6129	2.65603
	P02675	P02675	FIBB_HUMAN	FGB	Fibrinogen beta chain	1	IRPFFPQQ	IRPFFPQQ	2	IRPFFPQQ2	101681	36524.2	21605.2	16.6337	15.1566	14.3991	7.38124
	Q9HCB6	Q9HCB6	SPON1_HUMAN	SPON1	Spondin-1	1	IRPLTSLDHPQSPFYDPEGGSITQVAR	IRPLTSLDHPQSPFYDPEGGSITQVAR	4	IRPLTSLDHPQSPFYDPEGGSITQVAR4	28243.4	21989.6	18526.5	14.7856	14.4245	14.1773	2.11535
	P07900	P07900;P08238;Q58FF7;Q58FF8;Q58FF6	HS90A_HUMAN	HSP90AA1	Heat shock protein HSP 90-alpha	0	IRYESLTDPSK	IRYESLTDPSK	2	IRYESLTDPSK2		6170.69	4392.13	NA	12.5912	12.1007	2.80937
	P07900	P07900;P08238;Q58FF7;Q58FF8;Q58FF6	HS90A_HUMAN	HSP90AA1	Heat shock protein HSP 90-alpha	0	IRYESLTDPSK	IRYESLTDPSK	3	IRYESLTDPSK3	14751.8		7209.62	13.8486	NA	12.8157	5.47824
	P06727	P06727	APOA4_HUMAN	APOA4	Apolipoprotein A-IV	1	ISASAEELR	ISASAEELR	1	ISASAEELR1	3415.94	2729.82	5342.27	11.7381	11.4146	12.3832	4.16322
	P06727	P06727	APOA4_HUMAN	APOA4	Apolipoprotein A-IV	1	ISASAEELR	ISASAEELR	2	ISASAEELR2	2893960	1693240	3861690	21.4646	20.6914	21.8808	2.8277
	P06727	P06727	APOA4_HUMAN	APOA4	Apolipoprotein A-IV	1	ISASAEELRQR	ISASAEELRQR	3	ISASAEELRQR3	158511	439493	66230.6	17.2742	18.7455	16.0152	7.87842
	Q09328	Q09328	MGT5A_HUMAN	MGAT5	Alpha-1,6-mannosylglycoprotein 6-beta-N-acetylglucosaminyltransferase A	1	ISASLAELK	ISASLAELK	2	ISASLAELK2	24572.9	30171.6	10539.1	14.5848	14.8809	13.3635	5.63417
	Q5VSG8	Q5VSG8	MANEL_HUMAN	MANEAL	Glycoprotein endo-alpha-1,2-mannosidase-like protein	1	ISASYPR	ISASYPR	2	ISASYPR2	149222	185715	101853	17.1871	17.5027	16.6361	2.56358
	Q7Z5L7	Q7Z5L7	PODN_HUMAN	PODN	Podocan	1	ISAVPANAFDSTPNLK	ISAVPANAFDSTPNLK	2	ISAVPANAFDSTPNLK2	74147.9	67543	60269.9	16.1781	16.0435	15.8792	0.933857
	P02751	P02751	FINC_HUMAN	FN1	Fibronectin	1	ISCTIANR	ISC(UniMod:4)TIANR	2	ISC(UniMod:4)TIANR2	14276.2	13283.5	42676.3	13.8013	13.6973	15.3811	6.60143
	P35749	P35749	MYH11_HUMAN	MYH11	Myosin-11	1	ISDLTTNLAEEEEK	ISDLTTNLAEEEEK	2	ISDLTTNLAEEEEK2	8493.3	4777.73	8726.07	13.0521	12.2221	13.0911	3.83822
	Q15121	Q15121	PEA15_HUMAN	PEA15	Astrocytic phosphoprotein PEA-15	1	ISEEDELDTK	ISEEDELDTK	2	ISEEDELDTK2	12688.7	10768.7	15247.4	13.6313	13.3946	13.8963	1.84003
	P08603	P08603	CFAH_HUMAN	CFH	Complement factor H	1	ISEENETTCYMGKWSSPPQCEGLPCK	ISEENETTC(UniMod:4)YM(UniMod:35)GKWSSPPQC(UniMod:4)EGLPC(UniMod:4)K	4	ISEENETTC(UniMod:4)YM(UniMod:35)GKWSSPPQC(UniMod:4)EGLPC(UniMod:4)K4	3318.41		140381	11.6963	NA	17.099	26.5342
	P02748	P02748	CO9_HUMAN	C9	Complement component C9	1	ISEGLPALEFPNEK	ISEGLPALEFPNEK	2	ISEGLPALEFPNEK2	175316	151597	143124	17.4196	17.2099	17.1269	0.874386
	P24043	P24043	LAMA2_HUMAN	LAMA2	Laminin subunit alpha-2	1	ISEISMEVAEQGR	ISEISM(UniMod:35)EVAEQGR	2	ISEISM(UniMod:35)EVAEQGR2	35043.1	37787	43230.2	15.0968	15.2056	15.3998	1.00726
	Q06323	Q06323	PSME1_HUMAN	PSME1	Proteasome activator complex subunit 1	1	ISELDAFLK	ISELDAFLK	2	ISELDAFLK2	16905.7	27509.9	11479.8	14.0452	14.7477	13.4868	4.48298
	P07942	P07942	LAMB1_HUMAN	LAMB1	Laminin subunit beta-1	1	ISELERNVEELK	ISELERNVEELK	3	ISELERNVEELK3	10512.7	47732.7		13.3598	15.5427	NA	10.6808
	P51884	P51884	LUM_HUMAN	LUM	Lumican	1	ISETSLPPDMYECLR	ISETSLPPDM(UniMod:35)YEC(UniMod:4)LR	2	ISETSLPPDM(UniMod:35)YEC(UniMod:4)LR2	9138.96	6590.25	81843.4	13.1578	12.6861	16.3206	14.0614
	P13796	P13796	PLSL_HUMAN	LCP1	Plastin-2	1	ISFDEFIK	ISFDEFIK	2	ISFDEFIK2	24439.8	23808.2	27499.5	14.5769	14.5392	14.7471	0.757644
	P12081	P12081;P49590	HARS1_HUMAN	HARS1	Histidine--tRNA ligase, cytoplasmic	0	ISFDLSLAR	ISFDLSLAR	2	ISFDLSLAR2	3319.57	2565.72	3446.28	11.6968	11.3251	11.7508	1.99936
	Q9NQX7	Q9NQX7	ITM2C_HUMAN	ITM2C	Integral membrane protein 2C	1	ISFQPAVAGIK	ISFQPAVAGIK	2	ISFQPAVAGIK2	32215.2	30192.9	23077.1	14.9755	14.8819	14.4942	1.72613
	Q6ZRP7	Q6ZRP7	QSOX2_HUMAN	QSOX2	Sulfhydryl oxidase 2	1	ISGIFLTNHIK	ISGIFLTNHIK	3	ISGIFLTNHIK3	4871.5	6276.42	4240.07	12.2502	12.6157	12.0499	2.33171
	Q8IW52	Q8IW52	SLIK4_HUMAN	SLITRK4	SLIT and NTRK-like protein 4	1	ISGIVAGK	ISGIVAGK	1	ISGIVAGK1	2536.83	1945.36		11.3088	10.9258	NA	2.43597
	P62805	P62805	H4_HUMAN	H4C1	Histone H4	1	ISGLIYEETR	ISGLIYEETR	2	ISGLIYEETR2	102594	110191	96680.4	16.6466	16.7496	16.5609	0.567422
	P62805	P62805	H4_HUMAN	H4C1	Histone H4	1	ISGLIYEETRGVLK	ISGLIYEETRGVLK	3	ISGLIYEETRGVLK3	4534.53	13317.1		12.1467	13.701	NA	8.50384
	P07942	P07942	LAMB1_HUMAN	LAMB1	Laminin subunit beta-1	1	ISGVIGPYR	ISGVIGPYR	2	ISGVIGPYR2	20125.6	13462.2	14765.3	14.2967	13.7166	13.8499	2.17745
	O00533	O00533	NCHL1_HUMAN	CHL1	Neural cell adhesion molecule L1-like protein	1	ISGVNLTQK	ISGVNLTQK	2	ISGVNLTQK2	11163.2		18439.7	13.4465	NA	14.1705	3.7078
	P10451	P10451;CON_P31096	OSTP_HUMAN	SPP1	Osteopontin	0	ISHELDSASSEVN	ISHELDSASSEVN	2	ISHELDSASSEVN2	882065	1197200	1443710	19.7505	20.1912	20.4613	1.78206
	Q9BZR6	Q9BZR6	RTN4R_HUMAN	RTN4R	Reticulon-4 receptor	1	ISHVPAASFR	ISHVPAASFR	2	ISHVPAASFR2	22408.3	26593.5	16263.7	14.4517	14.6988	13.9894	2.50428
	Q9Y6N8	Q9Y6N8	CAD10_HUMAN	CDH10	Cadherin-10	1	ISIEDVDEPPVFSR	ISIEDVDEPPVFSR	2	ISIEDVDEPPVFSR2	7421.71	7140.23	28996	12.8575	12.8018	14.8236	8.53345
	Q9Y653	Q9Y653	AGRG1_HUMAN	ADGRG1	Adhesion G-protein coupled receptor G1	1	ISIENSEEALTVHAPFPAAHPASR	ISIENSEEALTVHAPFPAAHPASR	3	ISIENSEEALTVHAPFPAAHPASR3	5249.65	11034.6		12.358	13.4297	NA	5.87748
	Q9Y653	Q9Y653	AGRG1_HUMAN	ADGRG1	Adhesion G-protein coupled receptor G1	1	ISIENSEEALTVHAPFPAAHPASR	ISIENSEEALTVHAPFPAAHPASR	4	ISIENSEEALTVHAPFPAAHPASR4	55857.1	76471	69741.8	15.7695	16.2226	16.0897	1.45349
	Q09666	Q09666	AHNK_HUMAN	AHNAK	Neuroblast differentiation-associated protein AHNAK	1	ISIPDVDLDLK	ISIPDVDLDLK	2	ISIPDVDLDLK2	14676.5	9102.23	8928.43	13.8412	13.152	13.1242	3.03748
	Q09666	Q09666	AHNK_HUMAN	AHNAK	Neuroblast differentiation-associated protein AHNAK	1	ISIPDVGLHLK	ISIPDVGLHLK	3	ISIPDVGLHLK3	5718.33	5748.14	7393.34	12.4814	12.4889	12.852	1.68038
	O95428	O95428	PPN_HUMAN	PAPLN	Papilin	1	ISLAGVEPSLVQAALGQLVR	ISLAGVEPSLVQAALGQLVR	3	ISLAGVEPSLVQAALGQLVR3	9177.51			13.1639	NA	NA	NA
	Q9P0S2	Q9P0S2	COX16_HUMAN	COX16	Cytochrome c oxidase assembly protein COX16 homolog, mitochondrial	1	ISLESEYEK	ISLESEYEK	2	ISLESEYEK2	25866.5	18662.7	46310.3	14.6588	14.1879	15.499	4.49333
	Q9P232	Q9P232	CNTN3_HUMAN	CNTN3	Contactin-3	1	ISLLNDGGLK	ISLLNDGGLK	2	ISLLNDGGLK2	19966.1	13283.6	16907.6	14.2853	13.6974	14.0454	2.11007
	P01024	P01024	CO3_HUMAN	C3	Complement C3	1	ISLPESLK	ISLPESLK	1	ISLPESLK1	77121.4	122819	62425.1	16.2348	16.9062	15.9298	3.05369
	P01024	P01024	CO3_HUMAN	C3	Complement C3	1	ISLPESLK	ISLPESLK	2	ISLPESLK2	6534160	10410800	4328970	22.6396	23.3116	22.0456	2.79452
	O94985	O94985	CSTN1_HUMAN	CLSTN1	Calsyntenin-1	1	ISLSGVHHFAR	ISLSGVHHFAR	3	ISLSGVHHFAR3	74313.8	62547.6	46836.8	16.1813	15.9327	15.5154	2.1197
	P12111	P12111	CO6A3_HUMAN	COL6A3	Collagen alpha-3(VI) chain	1	ISLSPEYVFSVSTFR	ISLSPEYVFSVSTFR	2	ISLSPEYVFSVSTFR2	101937	52015.1	73837.2	16.6373	15.6666	16.1721	3.00443
	P12111	P12111	CO6A3_HUMAN	COL6A3	Collagen alpha-3(VI) chain	1	ISLSPEYVFSVSTFR	ISLSPEYVFSVSTFR	3	ISLSPEYVFSVSTFR3	31858.7	27562.6	21224.9	14.9594	14.7504	14.3735	2.02084
	P12111	P12111	CO6A3_HUMAN	COL6A3	Collagen alpha-3(VI) chain	1	ISLSPEYVFSVSTFRELPSLEQK	ISLSPEYVFSVSTFRELPSLEQK	3	ISLSPEYVFSVSTFRELPSLEQK3		3146.37		NA	11.6195	NA	NA
	Q9NYQ8	Q9NYQ8	FAT2_HUMAN	FAT2	Protocadherin Fat 2	1	ISLTQVLDK	ISLTQVLDK	2	ISLTQVLDK2	40727.1	24859.1	100690	15.3137	14.6015	16.6196	6.59821
	Q09666	Q09666	AHNK_HUMAN	AHNAK	Neuroblast differentiation-associated protein AHNAK	1	ISMPDVDLHLK	ISM(UniMod:35)PDVDLHLK	3	ISM(UniMod:35)PDVDLHLK3	20396.3	14758.6	13669.5	14.316	13.8493	13.7387	2.19384
	Q09666	Q09666	AHNK_HUMAN	AHNAK	Neuroblast differentiation-associated protein AHNAK	1	ISMPEVDLNLK	ISM(UniMod:35)PEVDLNLK	2	ISM(UniMod:35)PEVDLNLK2	49767.6	34347.5	36225.7	15.6029	15.0679	15.1447	1.89415
	Q09666	Q09666	AHNK_HUMAN	AHNAK	Neuroblast differentiation-associated protein AHNAK	1	ISMSEVDLNVAAPK	ISM(UniMod:35)SEVDLNVAAPK	2	ISM(UniMod:35)SEVDLNVAAPK2	3581.65	2568.66	2977.62	11.8064	11.3268	11.5399	2.07911
	Q5VU97	Q5VU97	CAHD1_HUMAN	CACHD1	VWFA and cache domain-containing protein 1	1	ISNGESEVQQLAK	ISNGESEVQQLAK	2	ISNGESEVQQLAK2		735.589	2644.31	NA	9.52276	11.3687	12.4957
	P51884	P51884;CON_Q05443	LUM_HUMAN	LUM	Lumican	0	ISNIPDEYFK	ISNIPDEYFK	2	ISNIPDEYFK2	1202080	657873	1189260	20.1971	19.3274	20.1816	2.50069
	P35555	P35555	FBN1_HUMAN	FBN1	Fibrillin-1	1	ISPDLCGR	ISPDLC(UniMod:4)GR	2	ISPDLC(UniMod:4)GR2	21105	14292.9	42637.8	14.3653	13.803	15.3798	5.50531
	O43505	O43505	B4GA1_HUMAN	B4GAT1	Beta-1,4-glucuronyltransferase 1	1	ISQACELHVAGFDFEVLNEGFLVHK	ISQAC(UniMod:4)ELHVAGFDFEVLNEGFLVHK	4	ISQAC(UniMod:4)ELHVAGFDFEVLNEGFLVHK4		918.181	2693.73	NA	9.84263	11.3954	10.3396
	Q86Y82	Q86Y82	STX12_HUMAN	STX12	Syntaxin-12	1	ISQATAQIK	ISQATAQIK	2	ISQATAQIK2	35625.2	44822.8	42466.9	15.1206	15.4519	15.3741	1.13117
	P36222	P36222	CH3L1_HUMAN	CHI3L1	Chitinase-3-like protein 1	1	ISQHLDFISIMTYDFHGAWR	ISQHLDFISIM(UniMod:35)TYDFHGAWR	4	ISQHLDFISIM(UniMod:35)TYDFHGAWR4	4952.5	20512.1	11506.4	12.2739	14.3242	13.4901	7.71579
	P26038	P26038	MOES_HUMAN	MSN	Moesin	1	ISQLEMAR	ISQLEM(UniMod:35)AR	2	ISQLEM(UniMod:35)AR2	174540	144163	141426	17.4132	17.1373	17.1097	0.974557
	O94766	O94766	B3GA3_HUMAN	B3GAT3	Galactosylgalactosylxylosylprotein 3-beta-glucuronosyltransferase 3	1	ISQLQAELR	ISQLQAELR	2	ISQLQAELR2	37337.4	71642.6	44096.4	15.1883	16.1285	15.4284	3.13509
	P29401	P29401	TKT_HUMAN	TKT	Transketolase	1	ISSDLDGHPVPK	ISSDLDGHPVPK	2	ISSDLDGHPVPK2	2888.65	4472.57	3597.54	11.4962	12.1269	11.8128	2.6698
	P29401	P29401	TKT_HUMAN	TKT	Transketolase	1	ISSDLDGHPVPK	ISSDLDGHPVPK	3	ISSDLDGHPVPK3	42734.7	39441.5	29071.9	15.3831	15.2674	14.8273	1.93443
	Q9H2A7	Q9H2A7	CXL16_HUMAN	CXCL16	C-X-C motif chemokine 16	1	ISSDSPPSVQFMNR	ISSDSPPSVQFM(UniMod:35)NR	2	ISSDSPPSVQFM(UniMod:35)NR2	6997.07	7632.75	30924.9	12.7725	12.898	14.9165	8.8937
	Q14005	Q14005	IL16_HUMAN	IL16	Pro-interleukin-16	1	ISSFETFGSSQLPDK	ISSFETFGSSQLPDK	2	ISSFETFGSSQLPDK2	1813.12	4245	2210	10.8243	12.0515	11.1098	5.66898
	P51888	P51888	PRELP_HUMAN	PRELP	Prolargin	1	ISSVPAINNR	ISSVPAINNR	2	ISSVPAINNR2	183080	80777.4	107095	17.4821	16.3017	16.7085	3.56278
	Q96RW7	Q96RW7	HMCN1_HUMAN	HMCN1	Hemicentin-1	1	ISTAQVEDTGR	ISTAQVEDTGR	2	ISTAQVEDTGR2	6850.45	7836.66	8038.06	12.742	12.936	12.9726	0.962126
	Q15063	Q15063	POSTN_HUMAN	POSTN	Periostin	1	ISTGGGETEETLK	ISTGGGETEETLK	2	ISTGGGETEETLK2	15966.8	14324.6	16282.3	13.9628	13.8062	13.991	0.715204
	Q15063	Q15063	POSTN_HUMAN	POSTN	Periostin	1	ISTGGGETEETLKK	ISTGGGETEETLKK	3	ISTGGGETEETLKK3	10415.9	5319.55	12968.1	13.3465	12.3771	13.6627	5.10242
	Q13217	Q13217	DNJC3_HUMAN	DNAJC3	DnaJ homolog subfamily C member 3	1	ISTLYYQLGDHELSLSEVR	ISTLYYQLGDHELSLSEVR	3	ISTLYYQLGDHELSLSEVR3	24929.8	42325.7	49793.1	14.6056	15.3692	15.6037	3.43518
	Q9NY97	Q9NY97	B3GN2_HUMAN	B3GNT2	N-acetyllactosaminide beta-1,3-N-acetylglucosaminyltransferase 2	1	ISTPPEAYWNR	ISTPPEAYWNR	2	ISTPPEAYWNR2	104269	62124.8	102485	16.67	15.9229	16.6451	2.5853
	Q9NY97	Q9NY97	B3GN2_HUMAN	B3GNT2	N-acetyllactosaminide beta-1,3-N-acetylglucosaminyltransferase 2	1	ISTPPEAYWNREQEK	ISTPPEAYWNREQEK	3	ISTPPEAYWNREQEK3	57893.4	66419	54232.8	15.8211	16.0193	15.7269	0.941383
	Q9BXN1	Q9BXN1	ASPN_HUMAN	ASPN	Asporin	1	ISTVELEDFK	ISTVELEDFK	2	ISTVELEDFK2	12932.1	12863	9754.84	13.6587	13.6509	13.2519	1.7207
	Q9Y6R7	Q9Y6R7	FCGBP_HUMAN	FCGBP	IgGFc-binding protein	1	ISVAQGASK	ISVAQGASK	2	ISVAQGASK2	62191.9	70468.5	56589.6	15.9244	16.1047	15.7882	0.995859
	Q9ULB4	Q9ULB4	CADH9_HUMAN	CDH9	Cadherin-9	1	ISVEDIDEPPVFTK	ISVEDIDEPPVFTK	2	ISVEDIDEPPVFTK2	2584.54		6323.57	11.3357	NA	12.6265	7.61829
	Q99715	Q99715	COCA1_HUMAN	COL12A1	Collagen alpha-1(XII) chain	1	ISVFATYSSGEGEPLTGDATTELSQDSK	ISVFATYSSGEGEPLTGDATTELSQDSK	3	ISVFATYSSGEGEPLTGDATTELSQDSK3	11279.7	10751.9	13118.6	13.4614	13.3923	13.6793	1.1087
	Q14195	Q14195	DPYL3_HUMAN	DPYSL3	Dihydropyrimidinase-related protein 3	1	ISVGSDSDLVIWDPDAVK	ISVGSDSDLVIWDPDAVK	2	ISVGSDSDLVIWDPDAVK2	3096.24	3459.97	2415.96	11.5963	11.7565	11.2384	2.3008
	Q5VU97	Q5VU97	CAHD1_HUMAN	CACHD1	VWFA and cache domain-containing protein 1	1	ISVLTVADTVR	ISVLTVADTVR	2	ISVLTVADTVR2	5665.32	5724.8	14243.2	12.4679	12.483	13.798	5.91182
	P07339	P07339	CATD_HUMAN	CTSD	Cathepsin D	1	ISVNNVLPVFDNLMQQK	ISVNNVLPVFDNLM(UniMod:35)QQK	3	ISVNNVLPVFDNLM(UniMod:35)QQK3	39362.4	22771.3	39715	15.2645	14.4749	15.2774	3.06309
	Q6YHK3	Q6YHK3	CD109_HUMAN	CD109	CD109 antigen	1	ISVTQPDSIVGIVAVDK	ISVTQPDSIVGIVAVDK	2	ISVTQPDSIVGIVAVDK2	26788.2	12453.4	41208.1	14.7093	13.6043	15.3306	6.01053
	P07437	P07437	TBB5_HUMAN	TUBB	Tubulin beta chain	1	ISVYYNEATGGK	ISVYYNEATGGK	2	ISVYYNEATGGK2	14353.2	7494.15	7888.97	13.8091	12.8715	12.9456	3.94603
	Q92823	Q92823	NRCAM_HUMAN	NRCAM	Neuronal cell adhesion molecule	1	ISWLTNGVPIEIAPDDPSR	ISWLTNGVPIEIAPDDPSR	3	ISWLTNGVPIEIAPDDPSR3	15935.8		32543.7	13.96	NA	14.9901	5.03208
	Q92823	Q92823	NRCAM_HUMAN	NRCAM	Neuronal cell adhesion molecule	1	ISWLTNGVPIEIAPDDPSRK	ISWLTNGVPIEIAPDDPSRK	3	ISWLTNGVPIEIAPDDPSRK3	68288.8	40498.7	64950.6	16.0594	15.3056	15.9871	2.6349
	P16284	P16284	PECA1_HUMAN	PECAM1	Platelet endothelial cell adhesion molecule	1	ISYDAQFEVIK	ISYDAQFEVIK	2	ISYDAQFEVIK2	2840.02		2041.54	11.4717	NA	10.9954	2.99776
	P05067	P05067	A4_HUMAN	APP	Amyloid-beta precursor protein	1	ISYGNDALMPSLTETK	ISYGNDALMPSLTETK	2	ISYGNDALMPSLTETK2			53695.9	NA	NA	15.7125	NA
	P05067	P05067	A4_HUMAN	APP	Amyloid-beta precursor protein	1	ISYGNDALMPSLTETK	ISYGNDALM(UniMod:35)PSLTETK	2	ISYGNDALM(UniMod:35)PSLTETK2	4321120	2121880	3072910	22.043	21.0169	21.5512	2.38277
	P05067	P05067	A4_HUMAN	APP	Amyloid-beta precursor protein	1	ISYGNDALMPSLTETK	ISYGNDALM(UniMod:35)PSLTETK	3	ISYGNDALM(UniMod:35)PSLTETK3	450889	225482	213035	18.7824	17.7827	17.7007	3.32947
	P06865	P06865	HEXA_HUMAN	HEXA	Beta-hexosaminidase subunit alpha	1	ISYGPDWK	ISYGPDWK	2	ISYGPDWK2	33746.6	15572.4	53842.5	15.0425	13.9267	15.7165	6.06851
	CON_Q2UVX4	CON_Q2UVX4	CO3_BOVIN	C3	Complement C3	1	ISYIIGK	ISYIIGK	2	ISYIIGK2	9477.08	11561.1	8078.46	13.2102	13.497	12.9799	1.95839
	O94933	O94933	SLIK3_HUMAN	SLITRK3	SLIT and NTRK-like protein 3	1	ISYVQDGAFINLPNLK	ISYVQDGAFINLPNLK	2	ISYVQDGAFINLPNLK2	13060.6	10393.9	8894.13	13.6729	13.3434	13.1186	2.08389
	O94933	O94933	SLIK3_HUMAN	SLITRK3	SLIT and NTRK-like protein 3	1	ISYVQDGAFINLPNLK	ISYVQDGAFINLPNLK	3	ISYVQDGAFINLPNLK3	4370.81	3573.76	2747.32	12.0937	11.8032	11.4238	2.85318
	P12259	P12259	FA5_HUMAN	F5	Coagulation factor V	1	ITAIITQGCK	ITAIITQGC(UniMod:4)K	2	ITAIITQGC(UniMod:4)K2	4593.17	3391.24	6048.12	12.1653	11.7276	12.5623	3.43575
	Q8TAB3	Q8TAB3	PCD19_HUMAN	PCDH19	Protocadherin-19	1	ITALDGGDPPR	ITALDGGDPPR	2	ITALDGGDPPR2			976.662	NA	NA	9.93172	NA
	Q13753	Q13753	LAMC2_HUMAN	LAMC2	Laminin subunit gamma-2	1	ITAPLMPLGK	ITAPLM(UniMod:35)PLGK	2	ITAPLM(UniMod:35)PLGK2		5514.8	3382.13	NA	12.4291	11.7237	4.13017
	P24821	P24821	TENA_HUMAN	TNC	Tenascin	1	ITAQGQYELR	ITAQGQYELR	2	ITAQGQYELR2	12312.4	11747.2	10622.1	13.5878	13.52	13.3748	0.806588
	P36980	P36980	FHR2_HUMAN	CFHR2	Complement factor H-related protein 2	1	ITCAEEGWSPTPK	ITC(UniMod:4)AEEGWSPTPK	2	ITC(UniMod:4)AEEGWSPTPK2	9194.4	4210.78	25971	13.1665	12.0399	14.6646	9.90752
	A0A075B6K5;P80748	P80748;A0A075B6K2;A0A075B6K5	LV321_HUMAN;LV39_HUMAN	IGLV3-21;IGLV3-9	Immunoglobulin lambda variable 3-9	0	ITCGGNNIGSK	ITC(UniMod:4)GGNNIGSK	2	ITC(UniMod:4)GGNNIGSK2	13807.4	7196.8	24346.6	13.7532	12.8131	14.5714	6.41636
	P01714	P01714	LV319_HUMAN	IGLV3-19	Immunoglobulin lambda variable 3-19	1	ITCQGDSLR	ITC(UniMod:4)QGDSLR	2	ITC(UniMod:4)QGDSLR2	48569.2	23199.7	232077	15.5678	14.5018	17.8242	10.626
	A0A075B6K4	P01717;A0A075B6K4	LV310_HUMAN	IGLV3-10	Immunoglobulin lambda variable 3-10	0	ITCSGDALPK	ITC(UniMod:4)SGDALPK	2	ITC(UniMod:4)SGDALPK2	110859	35677.4	275629	16.7584	15.1227	18.0724	8.87472
	A0A075B6K4	A0A075B6K4	LV310_HUMAN	IGLV3-10	Immunoglobulin lambda variable 3-10	1	ITCSGDALPKK	ITC(UniMod:4)SGDALPKK	3	ITC(UniMod:4)SGDALPKK3			8041.14	NA	NA	12.9732	NA
	P01718	P01718	LV327_HUMAN	IGLV3-27	Immunoglobulin lambda variable 3-27	1	ITCSGDVLAK	ITC(UniMod:4)SGDVLAK	2	ITC(UniMod:4)SGDVLAK2	11673.6	4726.89	27801.2	13.511	12.2067	14.7629	9.47257
	Q03591	Q03591;Q9BXR6	FHR1_HUMAN	CFHR1	Complement factor H-related protein 1	0	ITCTEEGWSPTPK	ITC(UniMod:4)TEEGWSPTPK	2	ITC(UniMod:4)TEEGWSPTPK2	19610.5	10198.3	82236.7	14.2593	13.316	16.3275	10.5256
	Q8N436	Q8N436	CPXM2_HUMAN	CPXM2	Inactive carboxypeptidase-like protein X2	1	ITDFQLHASTVK	ITDFQLHASTVK	2	ITDFQLHASTVK2	8082.1	7615.13	7534.95	12.9805	12.8947	12.8794	0.422024
	Q8N436	Q8N436	CPXM2_HUMAN	CPXM2	Inactive carboxypeptidase-like protein X2	1	ITDFQLHASTVK	ITDFQLHASTVK	3	ITDFQLHASTVK3	40392.3	34055.9	30075.2	15.3018	15.0556	14.8763	1.41682
	A0A0B4J2D5;P0DPI2	A0A0B4J2D5;P0DPI2	GAL3A_HUMAN;GAL3B_HUMAN	GATD3;GATD3B	Putative glutamine amidotransferase-like class 1 domain-containing protein 3B, mitochondrial	0	ITDLANLSAANHDAAIFPGGFGAAK	ITDLANLSAANHDAAIFPGGFGAAK	3	ITDLANLSAANHDAAIFPGGFGAAK3	9721.84	13384.8	8299.59	13.247	13.7083	13.0188	2.63606
	P00734	P00734	THRB_HUMAN	F2	Prothrombin	1	ITDNMFCAGYKPDEGK	ITDNM(UniMod:35)FC(UniMod:4)AGYKPDEGK	3	ITDNM(UniMod:35)FC(UniMod:4)AGYKPDEGK3	3382.69		16825.8	11.724	NA	14.0384	12.705
	Q8TB73	Q8TB73	NDNF_HUMAN	NDNF	Protein NDNF	1	ITDVFVK	ITDVFVK	2	ITDVFVK2	16031.1	21165.9	11360.3	13.9686	14.3695	13.4717	3.22694
	P12111	P12111	CO6A3_HUMAN	COL6A3	Collagen alpha-3(VI) chain	1	ITEGVPQLLIVLTADR	ITEGVPQLLIVLTADR	2	ITEGVPQLLIVLTADR2	96995.5	41397.8	54131.3	16.5656	15.3373	15.7242	3.956
	P12111	P12111	CO6A3_HUMAN	COL6A3	Collagen alpha-3(VI) chain	1	ITEGVPQLLIVLTADR	ITEGVPQLLIVLTADR	3	ITEGVPQLLIVLTADR3	23313.5	12832.9	15836.3	14.5089	13.6476	13.9509	3.11263
	Q9HCM2	Q9HCM2	PLXA4_HUMAN	PLXNA4	Plexin-A4	1	ITEIIPVTGPR	ITEIIPVTGPR	2	ITEIIPVTGPR2	7822.86	6510.18	6973.25	12.9335	12.6685	12.7676	1.04686
	P07585	P07585	PGS2_HUMAN	DCN	Decorin	1	ITEIKDGDFK	ITEIKDGDFK	2	ITEIKDGDFK2	1711.63		3592.55	10.7412	NA	11.8108	6.70761
	P07585	P07585	PGS2_HUMAN	DCN	Decorin	1	ITEIKDGDFK	ITEIKDGDFK	3	ITEIKDGDFK3	10020.8		18238.9	13.2907	NA	14.1547	4.45214
	P04114	P04114	APOB_HUMAN	APOB	Apolipoprotein B-100	1	ITENDIQIALDDAK	ITENDIQIALDDAK	2	ITENDIQIALDDAK2	34711.6	13160.9	26808.9	15.0831	13.684	14.7104	4.99974
	P04114	P04114	APOB_HUMAN	APOB	Apolipoprotein B-100	1	ITENDIQIALDDAK	ITENDIQIALDDAK	3	ITENDIQIALDDAK3	5132.6	3195.61	3542.57	12.3255	11.6419	11.7906	3.01629
	O75144	O75144	ICOSL_HUMAN	ICOSLG	ICOS ligand	1	ITENPVSTGEK	ITENPVSTGEK	2	ITENPVSTGEK2	8061.51	9558.04	14854.3	12.9768	13.2225	13.8586	3.408
	Q13555	Q13555	KCC2G_HUMAN	CAMK2G	Calcium/calmodulin-dependent protein kinase type II subunit gamma	1	ITEQLIEAINNGDFEAYTK	ITEQLIEAINNGDFEAYTK	3	ITEQLIEAINNGDFEAYTK3		4734.47	6074.7	NA	12.209	12.5686	2.05252
	P02545	P02545	LMNA_HUMAN	LMNA	Prelamin-A/C	1	ITESEEVVSR	ITESEEVVSR	2	ITESEEVVSR2	6465.85	3966.2	4684.59	12.6586	11.9535	12.1937	2.92178
	Q6NUI6	Q6NUI6	CHADL_HUMAN	CHADL	Chondroadherin-like protein	1	ITEVSLGALGPAR	ITEVSLGALGPAR	2	ITEVSLGALGPAR2	11849.1	14204.7	7397.09	13.5325	13.7941	12.8527	3.628
	Q99715	Q99715	COCA1_HUMAN	COL12A1	Collagen alpha-1(XII) chain	1	ITEVTSEGFR	ITEVTSEGFR	2	ITEVTSEGFR2	69670	51426.1	36308.3	16.0882	15.6502	15.148	3.01036
	Q92954	Q92954	PRG4_HUMAN	PRG4	Proteoglycan 4	1	ITEVWGIPSPIDTVFTR	ITEVWGIPSPIDTVFTR	2	ITEVWGIPSPIDTVFTR2	98587.1	119120	79786.4	16.5891	16.8621	16.2839	1.74475
	Q92954	Q92954	PRG4_HUMAN	PRG4	Proteoglycan 4	1	ITEVWGIPSPIDTVFTR	ITEVWGIPSPIDTVFTR	3	ITEVWGIPSPIDTVFTR3	5256.82	9205.95	6251.87	12.36	13.1684	12.6101	3.25548
	Q14624	Q14624	ITIH4_HUMAN	ITIH4	Inter-alpha-trypsin inhibitor heavy chain H4	1	ITFELVYEELLK	ITFELVYEELLK	2	ITFELVYEELLK2	8140.24	11001.4	10465.3	12.9909	13.4254	13.3533	1.75674
	P23471	P23471	PTPRZ_HUMAN	PTPRZ1	Receptor-type tyrosine-protein phosphatase zeta	1	ITFHWGK	ITFHWGK	2	ITFHWGK2	7065.46	7784.72	30708.2	12.7866	12.9264	14.9063	8.75597
	P98160	P98160	PGBM_HUMAN	HSPG2	Basement membrane-specific heparan sulfate proteoglycan core protein	1	ITFRPDSADGMLLYNGQK	ITFRPDSADGM(UniMod:35)LLYNGQK	3	ITFRPDSADGM(UniMod:35)LLYNGQK3	39013.2	52224.8	35914.4	15.2517	15.6724	15.1323	1.84829
	Q92752	Q92752	TENR_HUMAN	TNR	Tenascin-R	1	ITFTPSSGIASEVTVPK	ITFTPSSGIASEVTVPK	2	ITFTPSSGIASEVTVPK2	26684.3	16436	35402.7	14.7037	14.0046	15.1116	3.83285
	P78509	P78509	RELN_HUMAN	RELN	Reelin	1	ITGAQVGTGCGTLNDGK	ITGAQVGTGC(UniMod:4)GTLNDGK	2	ITGAQVGTGC(UniMod:4)GTLNDGK2			5750.53	NA	NA	12.4895	NA
	Q96RW7	Q96RW7	HMCN1_HUMAN	HMCN1	Hemicentin-1	1	ITGLSTIDFR	ITGLSTIDFR	2	ITGLSTIDFR2	19283.2		16050.1	14.2351	NA	13.9703	1.32752
	O95841	O95841	ANGL1_HUMAN	ANGPTL1	Angiopoietin-related protein 1	1	ITGPICVNTK	ITGPIC(UniMod:4)VNTK	2	ITGPIC(UniMod:4)VNTK2			7747.81	NA	NA	12.9196	NA
	P08571	P08571	CD14_HUMAN	CD14	Monocyte differentiation antigen CD14	1	ITGTMPPLPLEATGLALSSLR	ITGTMPPLPLEATGLALSSLR	3	ITGTMPPLPLEATGLALSSLR3			753.954	NA	NA	9.55833	NA
	P08571	P08571	CD14_HUMAN	CD14	Monocyte differentiation antigen CD14	1	ITGTMPPLPLEATGLALSSLR	ITGTM(UniMod:35)PPLPLEATGLALSSLR	3	ITGTM(UniMod:35)PPLPLEATGLALSSLR3	261104	140056	240106	17.9943	17.0956	17.8733	2.7623
	Q9GZM7	Q9GZM7	TINAL_HUMAN	TINAGL1	Tubulointerstitial nephritis antigen-like	1	ITGWGEETLPDGR	ITGWGEETLPDGR	2	ITGWGEETLPDGR2	9992.71	13758.1	14873	13.2867	13.748	13.8604	2.23041
	P02751	P02751	FINC_HUMAN	FN1	Fibronectin	1	ITGYIIK	ITGYIIK	1	ITGYIIK1	191397	249387	108861	17.5462	17.928	16.7321	3.5101
	P02751	P02751	FINC_HUMAN	FN1	Fibronectin	1	ITGYIIK	ITGYIIK	2	ITGYIIK2	2659850	4010420	2029340	21.3429	21.9353	20.9526	2.31114
	P01031	P01031	CO5_HUMAN	C5	Complement C5	1	ITHYNYLILSK	ITHYNYLILSK	2	ITHYNYLILSK2	5857.86	15724.9	13867.5	12.5162	13.9408	13.7594	5.78471
	P01031	P01031	CO5_HUMAN	C5	Complement C5	1	ITHYNYLILSK	ITHYNYLILSK	3	ITHYNYLILSK3	30672.6	46033.8	41101.9	14.9047	15.4904	15.3269	1.98317
	P23468	P23468	PTPRD_HUMAN	PTPRD	Receptor-type tyrosine-protein phosphatase delta	1	ITIEPGTSYR	ITIEPGTSYR	2	ITIEPGTSYR2	83828.8	76741.7	68904.9	16.3552	16.2277	16.0723	0.873391
	A0A0B4J1U7	A0A0B4J1U7	HV601_HUMAN	IGHV6-1	Immunoglobulin heavy variable 6-1	1	ITINPDTSK	ITINPDTSK	2	ITINPDTSK2	149138	154486	132174	17.1863	17.2371	17.0121	0.688366
	P78509	P78509	RELN_HUMAN	RELN	Reelin	1	ITIPLPNAALTR	ITIPLPNAALTR	2	ITIPLPNAALTR2	85309	78252.5	262146	16.3804	16.2558	18	5.76482
	P78509	P78509	RELN_HUMAN	RELN	Reelin	1	ITIQLPDHVSSSATQFR	ITIQLPDHVSSSATQFR	2	ITIQLPDHVSSSATQFR2		7466.69		NA	12.8663	NA	NA
	P78509	P78509	RELN_HUMAN	RELN	Reelin	1	ITIQLPDHVSSSATQFR	ITIQLPDHVSSSATQFR	3	ITIQLPDHVSSSATQFR3	372036	545511	464878	18.5051	19.0572	18.8265	1.4754
	Q8IWV2	Q8IWV2	CNTN4_HUMAN	CNTN4	Contactin-4	1	ITISEDGNLR	ITISEDGNLR	2	ITISEDGNLR2	35594.8	44298.7	41905.3	15.1194	15.435	15.3548	1.07198
	P11142	P0DMV8;P0DMV9;P11142;P17066;P34931;P54652	HSP7C_HUMAN	HSPA8	Heat shock cognate 71 kDa protein	0	ITITNDK	ITITNDK	2	ITITNDK2	248617	232095	323094	17.9236	17.8244	18.3016	1.39776
	P11021	P11021	BIP_HUMAN	HSPA5	Endoplasmic reticulum chaperone BiP	1	ITITNDQNR	ITITNDQNR	2	ITITNDQNR2	241274	227909	226284	17.8803	17.7981	17.7878	0.284535
	P11021	P11021	BIP_HUMAN	HSPA5	Endoplasmic reticulum chaperone BiP	1	ITITNDQNRLTPEEIER	ITITNDQNRLTPEEIER	3	ITITNDQNRLTPEEIER3	13240.9	79062.4	7963.09	13.6927	16.2707	12.9591	12.1565
	Q07954	Q07954	LRP1_HUMAN	LRP1	Prolow-density lipoprotein receptor-related protein 1	1	ITIVENVGSVEGLAYHR	ITIVENVGSVEGLAYHR	3	ITIVENVGSVEGLAYHR3			6846.89	NA	NA	12.7412	NA
	Q8N475	Q8N475	FSTL5_HUMAN	FSTL5	Follistatin-related protein 5	1	ITIVHNEDCFFK	ITIVHNEDC(UniMod:4)FFK	3	ITIVHNEDC(UniMod:4)FFK3	3369.92	4039.63	12881.7	11.7185	11.98	13.653	8.4301
	P78509	P78509	RELN_HUMAN	RELN	Reelin	1	ITIVIPR	ITIVIPR	2	ITIVIPR2	25740.6	29208.7	45144.2	14.6518	14.8341	15.4623	2.83787
	P14618	P14618	KPYM_HUMAN	PKM	Pyruvate kinase PKM	1	ITLDNAYMEK	ITLDNAYM(UniMod:35)EK	2	ITLDNAYM(UniMod:35)EK2	475716	545216	460820	18.8597	19.0565	18.8138	0.681593
	Q96P44	Q96P44	COLA1_HUMAN	COL21A1	Collagen alpha-1(XXI) chain	1	ITLFAIGVGSETEDAELR	ITLFAIGVGSETEDAELR	2	ITLFAIGVGSETEDAELR2	12935.1	22848.9	8641.94	13.659	14.4798	13.0771	5.12956
	P01011	P01011	AACT_HUMAN	SERPINA3	Alpha-1-antichymotrypsin	1	ITLLSALVETR	ITLLSALVETR	2	ITLLSALVETR2	450506	226149	557610	18.7812	17.7869	19.0889	3.66796
	P04114	P04114	APOB_HUMAN	APOB	Apolipoprotein B-100	1	ITLPDFR	ITLPDFR	2	ITLPDFR2	61688.5	38557	41135.5	15.9127	15.2347	15.3281	2.37201
	P18428	P18428	LBP_HUMAN	LBP	Lipopolysaccharide-binding protein	1	ITLPDFTGDLR	ITLPDFTGDLR	2	ITLPDFTGDLR2	89575.8	58597	110468	16.4508	15.8385	16.7533	2.85075
	P78509	P78509	RELN_HUMAN	RELN	Reelin	1	ITLPLPPYTR	ITLPLPPYTR	2	ITLPLPPYTR2	25257.8	25382.4	31156.6	14.6244	14.6315	14.9273	1.17339
	P00558	P00558	PGK1_HUMAN	PGK1	Phosphoglycerate kinase 1	1	ITLPVDFVTADK	ITLPVDFVTADK	2	ITLPVDFVTADK2	1022020	811535	338394	19.963	19.6303	18.3683	4.35412
	P00558	P00558	PGK1_HUMAN	PGK1	Phosphoglycerate kinase 1	1	ITLPVDFVTADKFDENAK	ITLPVDFVTADKFDENAK	3	ITLPVDFVTADKFDENAK3	184222	35651.5	421635	17.4911	15.1217	18.6856	10.6083
	P19526	P19526	FUT1_HUMAN	FUT1	Galactoside alpha-(1,2)-fucosyltransferase 1	1	ITLPVLAPEVDSR	ITLPVLAPEVDSR	2	ITLPVLAPEVDSR2	19581	10873.8	20322.8	14.2572	13.4086	14.3108	3.61727
	P05976	P05976	MYL1_HUMAN	MYL1	Myosin light chain 1/3, skeletal muscle isoform	1	ITLSQVGDVLR	ITLSQVGDVLR	2	ITLSQVGDVLR2	3453.05	3532.57	3789.24	11.7537	11.7865	11.8877	0.591588
	P04066	P04066	FUCO_HUMAN	FUCA1	Tissue alpha-L-fucosidase	1	ITMLGIQGDLK	ITM(UniMod:35)LGIQGDLK	2	ITM(UniMod:35)LGIQGDLK2	83349.2	79034.3	88451.7	16.3469	16.2702	16.4326	0.496929
	O94856	O94856	NFASC_HUMAN	NFASC	Neurofascin	1	ITNVSEEDSGEYFCLASNK	ITNVSEEDSGEYFC(UniMod:4)LASNK	3	ITNVSEEDSGEYFC(UniMod:4)LASNK3	5629.46	7077.48	11861.8	12.4588	12.789	13.534	4.26075
	O60938	O60938	KERA_HUMAN	KERA	Keratocan	1	ITNYGIEK	ITNYGIEK	2	ITNYGIEK2		5484.74	5237.2	NA	12.4212	12.3546	0.380313
	P19367	P19367	HXK1_HUMAN	HK1	Hexokinase-1	1	ITPELLTR	ITPELLTR	2	ITPELLTR2	138634	154185	110988	17.0809	17.2343	16.76	1.42148
	P0C0L5	P0C0L4;P0C0L5	CO4B_HUMAN	C4B	Complement C4-B	0	ITPGKPYILTVPGHLDEMQLDIQAR	ITPGKPYILTVPGHLDEMQLDIQAR	4	ITPGKPYILTVPGHLDEMQLDIQAR4			13513.5	NA	NA	13.7221	NA
	P0C0L5	P0C0L4;P0C0L5	CO4B_HUMAN	C4B	Complement C4-B	0	ITPGKPYILTVPGHLDEMQLDIQAR	ITPGKPYILTVPGHLDEM(UniMod:35)QLDIQAR	3	ITPGKPYILTVPGHLDEM(UniMod:35)QLDIQAR3	44241.7	95149.4	85479.9	15.4331	16.5379	16.3833	3.71156
	P0C0L5	P0C0L4;P0C0L5	CO4B_HUMAN	C4B	Complement C4-B	0	ITPGKPYILTVPGHLDEMQLDIQAR	ITPGKPYILTVPGHLDEM(UniMod:35)QLDIQAR	4	ITPGKPYILTVPGHLDEM(UniMod:35)QLDIQAR4	407249	663304	647297	18.6356	19.3393	19.3041	2.07686
	P01009	P01009	A1AT_HUMAN	SERPINA1	Alpha-1-antitrypsin	1	ITPNLAEFAFSLYR	ITPNLAEFAFSLYR	2	ITPNLAEFAFSLYR2	42412.7	13591.7	453981	15.3722	13.7304	18.7923	16.1757
	P01009	P01009	A1AT_HUMAN	SERPINA1	Alpha-1-antitrypsin	1	ITPNLAEFAFSLYR	ITPNLAEFAFSLYR	3	ITPNLAEFAFSLYR3	19749.3	6545.48	188500	14.2695	12.6763	17.5242	16.6694
	P11021	P11021	BIP_HUMAN	HSPA5	Endoplasmic reticulum chaperone BiP	1	ITPSYVAFTPEGER	ITPSYVAFTPEGER	2	ITPSYVAFTPEGER2	732705	682715	587173	19.4829	19.3809	19.1634	0.843583
	P11021	P11021	BIP_HUMAN	HSPA5	Endoplasmic reticulum chaperone BiP	1	ITPSYVAFTPEGER	ITPSYVAFTPEGER	3	ITPSYVAFTPEGER3	136679	95287.8	98062.7	17.0604	16.54	16.5814	1.72925
	P11021	P11021	BIP_HUMAN	HSPA5	Endoplasmic reticulum chaperone BiP	1	ITPSYVAFTPEGERLIGDAAK	ITPSYVAFTPEGERLIGDAAK	3	ITPSYVAFTPEGERLIGDAAK3	27714.6	88215.1	23253.5	14.7584	16.4287	14.5052	6.86231
	O15400	O15400	STX7_HUMAN	STX7	Syntaxin-7	1	ITQCSVEIQR	ITQC(UniMod:4)SVEIQR	2	ITQC(UniMod:4)SVEIQR2	3925.99	1071.16	7154.63	11.9388	10.065	12.8047	12.0697
	P08185	P08185	CBG_HUMAN	SERPINA6	Corticosteroid-binding globulin	1	ITQDAQLK	ITQDAQLK	2	ITQDAQLK2	15651.7		139299	13.934	NA	17.0878	14.3774
	Q14112	Q14112	NID2_HUMAN	NID2	Nidogen-2	1	ITQTAEGLDPENYLSIK	ITQTAEGLDPENYLSIK	2	ITQTAEGLDPENYLSIK2	22187.1	17878.1	32126.7	14.4374	14.1259	14.9715	2.94689
	Q14112	Q14112	NID2_HUMAN	NID2	Nidogen-2	1	ITQTAEGLDPENYLSIK	ITQTAEGLDPENYLSIK	3	ITQTAEGLDPENYLSIK3			3921.61	NA	NA	11.9372	NA
	P0C0L5	P0C0L4;P0C0L5;CON_P01030	CO4B_HUMAN	C4B	Complement C4-B	0	ITQVLHFTK	ITQVLHFTK	2	ITQVLHFTK2	196243	300295	274105	17.5823	18.196	18.0644	1.80032
	Q9UQM7	Q9UQM7	KCC2A_HUMAN	CAMK2A	Calcium/calmodulin-dependent protein kinase type II subunit alpha	1	ITQYLDAGGIPR	ITQYLDAGGIPR	2	ITQYLDAGGIPR2	69268.6	67786.5	106389	16.0799	16.0487	16.699	2.25342
	Q86VP6	Q86VP6	CAND1_HUMAN	CAND1	Cullin-associated NEDD8-dissociated protein 1	1	ITSEALLVTQQLVK	ITSEALLVTQQLVK	2	ITSEALLVTQQLVK2	11690.2	7536.55	9851.71	13.513	12.8797	13.2662	2.41472
	Q86VP6	Q86VP6	CAND1_HUMAN	CAND1	Cullin-associated NEDD8-dissociated protein 1	1	ITSEALLVTQQLVK	ITSEALLVTQQLVK	3	ITSEALLVTQQLVK3	2289.47	1943.86	2324.42	11.1608	10.9247	11.1827	1.28983
	P07197	P07197	NFM_HUMAN	NEFM	Neurofilament medium polypeptide	1	ITSEGGDGATK	ITSEGGDGATK	2	ITSEGGDGATK2	11844.1	9330.88	11378.3	13.5319	13.1878	13.474	1.3751
	Q08209	Q08209	PP2BA_HUMAN	PPP3CA	Protein phosphatase 3 catalytic subunit alpha	1	ITSFEEAK	ITSFEEAK	2	ITSFEEAK2	18549.6	11823.9	20143.4	14.1791	13.5294	14.298	2.95467
	Q96S96	Q96S96	PEBP4_HUMAN	PEBP4	Phosphatidylethanolamine-binding protein 4	1	ITSWMEPIVK	ITSWMEPIVK	2	ITSWMEPIVK2			11857.9	NA	NA	13.5336	NA
	Q96S96	Q96S96	PEBP4_HUMAN	PEBP4	Phosphatidylethanolamine-binding protein 4	1	ITSWMEPIVK	ITSWM(UniMod:35)EPIVK	2	ITSWM(UniMod:35)EPIVK2	1195000	1252630	1287200	20.1886	20.2565	20.2958	0.267932
	P07093	P07093	GDN_HUMAN	SERPINE2	Glia-derived nexin	1	ITTGSENLHVSHILQK	ITTGSENLHVSHILQK	3	ITTGSENLHVSHILQK3	13564	14035.9	11798.6	13.7275	13.7768	13.5263	0.97025
	P07093	P07093	GDN_HUMAN	SERPINE2	Glia-derived nexin	1	ITTGSENLHVSHILQK	ITTGSENLHVSHILQK	4	ITTGSENLHVSHILQK4	5076.7	2433.04	3518.78	12.3097	11.2485	11.7809	4.50408
	Q9ULB1	Q9ULB1	NRX1A_HUMAN	NRXN1	Neurexin-1	1	ITTQITAGAR	ITTQITAGAR	2	ITTQITAGAR2	143719	170262	114745	17.1329	17.3774	16.8081	1.66961
	P04180	P04180	LCAT_HUMAN	LCAT	Phosphatidylcholine-sterol acyltransferase	1	ITTTSPWMFPSR	ITTTSPWM(UniMod:35)FPSR	2	ITTTSPWM(UniMod:35)FPSR2	12121	11209.2	24246.4	13.5652	13.4524	14.5655	4.42012
	Q13332	Q13332	PTPRS_HUMAN	PTPRS	Receptor-type tyrosine-protein phosphatase S	1	ITTVAHTEVGPGPESSPVVVR	ITTVAHTEVGPGPESSPVVVR	3	ITTVAHTEVGPGPESSPVVVR3	78651.5	75237.4	62425.9	16.2632	16.1992	15.9299	1.09658
	Q92673	Q92673	SORL_HUMAN	SORL1	Sortilin-related receptor	1	ITTVSLSAPDALK	ITTVSLSAPDALK	2	ITTVSLSAPDALK2	3810.41		3104.15	11.8957	NA	11.6	1.78012
	Q6UVK1	Q6UVK1	CSPG4_HUMAN	CSPG4	Chondroitin sulfate proteoglycan 4	1	ITVAALDASNLLASVPSPQR	ITVAALDASNLLASVPSPQR	3	ITVAALDASNLLASVPSPQR3			4642.33	NA	NA	12.1806	NA
	Q63HQ2	Q63HQ2	EGFLA_HUMAN	EGFLAM	Pikachurin	1	ITVDDYGAR	ITVDDYGAR	2	ITVDDYGAR2	24647.1	29023.4	16398.4	14.5891	14.8249	14.0013	2.93113
	Q99715	Q99715	COCA1_HUMAN	COL12A1	Collagen alpha-1(XII) chain	1	ITVDPTTDGPTK	ITVDPTTDGPTK	2	ITVDPTTDGPTK2	37388.1	35779.3	18612.6	15.1903	15.1268	14.184	3.79921
	Q99715	Q99715	COCA1_HUMAN	COL12A1	Collagen alpha-1(XII) chain	1	ITVIAVYEDGDGGHLTGNGR	ITVIAVYEDGDGGHLTGNGR	3	ITVIAVYEDGDGGHLTGNGR3	35341.2	37428.4	16287.6	15.1091	15.1918	13.9915	4.5408
	Q14982	Q14982	OPCM_HUMAN	OPCML	Opioid-binding protein/cell adhesion molecule	1	ITVNYPPYISK	ITVNYPPYISK	2	ITVNYPPYISK2	333461	212179	428338	18.3472	17.6949	18.7084	2.8145
	P23468	P23468	PTPRD_HUMAN	PTPRD	Receptor-type tyrosine-protein phosphatase delta	1	ITVTAHTDVGPGPESLSVLIR	ITVTAHTDVGPGPESLSVLIR	3	ITVTAHTDVGPGPESLSVLIR3		3574.72	2688.9	NA	11.8036	11.3928	2.50461
	P35268	P35268	RL22_HUMAN	RPL22	60S ribosomal protein L22	1	ITVTSEVPFSK	ITVTSEVPFSK	2	ITVTSEVPFSK2		2604.71	1019.36	NA	11.3469	9.99345	8.9693
	P00740	P00740	FA9_HUMAN	F9	Coagulation factor IX	1	ITVVAGEHNIEETEHTEQK	ITVVAGEHNIEETEHTEQK	3	ITVVAGEHNIEETEHTEQK3	16029.6	18061.3	20689.1	13.9685	14.1406	14.3366	1.30186
	P00740	P00740	FA9_HUMAN	F9	Coagulation factor IX	1	ITVVAGEHNIEETEHTEQK	ITVVAGEHNIEETEHTEQK	4	ITVVAGEHNIEETEHTEQK4	12775.7	13514.9	3977.32	13.6411	13.7223	11.9576	7.60084
	Q16270	Q16270	IBP7_HUMAN	IGFBP7	Insulin-like growth factor-binding protein 7	1	ITVVDALHEIPVK	ITVVDALHEIPVK	2	ITVVDALHEIPVK2	5177870	3036300	3152190	22.3039	21.5339	21.5879	1.97095
	Q16270	Q16270	IBP7_HUMAN	IGFBP7	Insulin-like growth factor-binding protein 7	1	ITVVDALHEIPVK	ITVVDALHEIPVK	3	ITVVDALHEIPVK3	16932600	12191800	12795200	24.0133	23.5394	23.6091	1.07867
	Q16270	Q16270	IBP7_HUMAN	IGFBP7	Insulin-like growth factor-binding protein 7	1	ITVVDALHEIPVKK	ITVVDALHEIPVKK	2	ITVVDALHEIPVKK2	53354.6	28990.6	12276.5	15.7033	14.8233	13.5836	7.24274
	Q16270	Q16270	IBP7_HUMAN	IGFBP7	Insulin-like growth factor-binding protein 7	1	ITVVDALHEIPVKK	ITVVDALHEIPVKK	3	ITVVDALHEIPVKK3	869579	593649	612029	19.73	19.1793	19.2232	1.57938
	Q16270	Q16270	IBP7_HUMAN	IGFBP7	Insulin-like growth factor-binding protein 7	1	ITVVDALHEIPVKK	ITVVDALHEIPVKK	4	ITVVDALHEIPVKK4	471251	352600	296229	18.8461	18.4277	18.1764	1.83056
	P07195	P07195	LDHB_HUMAN	LDHB	L-lactate dehydrogenase B chain	1	ITVVGVGQVGMACAISILGK	ITVVGVGQVGM(UniMod:35)AC(UniMod:4)AISILGK	3	ITVVGVGQVGM(UniMod:35)AC(UniMod:4)AISILGK3	791.843		1479.78	9.62907	NA	10.5312	6.32808
	Q92859	Q92859	NEO1_HUMAN	NEO1	Neogenin	1	ITWADNSLPK	ITWADNSLPK	2	ITWADNSLPK2	217291	225525	194200	17.7293	17.7829	17.5672	0.63483
	Q99715	Q99715	COCA1_HUMAN	COL12A1	Collagen alpha-1(XII) chain	1	ITWAPFGSSDK	ITWAPFGSSDK	2	ITWAPFGSSDK2	79862.2	68983.9	25492.5	16.2852	16.074	14.6378	5.72214
	Q05707	Q05707	COEA1_HUMAN	COL14A1	Collagen alpha-1(XIV) chain	1	ITWDPPSSPVK	ITWDPPSSPVK	2	ITWDPPSSPVK2	121427	87010	82393.4	16.8897	16.4089	16.3302	1.83087
	Q07954	Q07954	LRP1_HUMAN	LRP1	Prolow-density lipoprotein receptor-related protein 1	1	ITWPNGLTLDYVTER	ITWPNGLTLDYVTER	2	ITWPNGLTLDYVTER2			6372.09	NA	NA	12.6376	NA
	P17174	P17174	AATC_HUMAN	GOT1	Aspartate aminotransferase, cytoplasmic	1	ITWSNPPAQGAR	ITWSNPPAQGAR	2	ITWSNPPAQGAR2	7652.52	8465.39	5104.95	12.9017	13.0474	12.3177	3.02743
	O75503	O75503	CLN5_HUMAN	CLN5	Ceroid-lipofuscinosis neuronal protein 5	1	ITYEEIPLPIR	ITYEEIPLPIR	2	ITYEEIPLPIR2	16672.6	14379.8	44163.4	14.0252	13.8118	15.4306	6.09814
	P02751	P02751	FINC_HUMAN	FN1	Fibronectin	1	ITYGETGGNSPVQEFTVPGSK	ITYGETGGNSPVQEFTVPGSK	3	ITYGETGGNSPVQEFTVPGSK3	1854700	2317400	1225910	20.8228	21.1441	20.2254	2.24877
	Q9BYC5	Q9BYC5	FUT8_HUMAN	FUT8	Alpha-(1,6)-fucosyltransferase	1	ITYLQNPK	ITYLQNPK	2	ITYLQNPK2	9271.91	13576.7	7318.36	13.1787	13.7288	12.8373	3.39538
	P78509	P78509	RELN_HUMAN	RELN	Reelin	1	ITYPLPESLVGNPVR	ITYPLPESLVGNPVR	2	ITYPLPESLVGNPVR2	559994	545034	544410	19.0951	19.056	19.0543	0.12086
	P78509	P78509	RELN_HUMAN	RELN	Reelin	1	ITYPLPESLVGNPVR	ITYPLPESLVGNPVR	3	ITYPLPESLVGNPVR3	93805.9	83456.5	78865.5	16.5174	16.3487	16.2671	0.779343
	Q99715	Q99715	COCA1_HUMAN	COL12A1	Collagen alpha-1(XII) chain	1	ITYQPSTGEGNEQTTTIGGR	ITYQPSTGEGNEQTTTIGGR	3	ITYQPSTGEGNEQTTTIGGR3	6941.17	7685.95	2578.19	12.761	12.908	11.3321	7.0578
	P24821	P24821	TENA_HUMAN	TNC	Tenascin	1	ITYVPITGGTPSMVTVDGTK	ITYVPITGGTPSM(UniMod:35)VTVDGTK	3	ITYVPITGGTPSM(UniMod:35)VTVDGTK3	4752.52	3378.89	2293.53	12.2145	11.7223	11.1634	4.49498
	P49257	P49257	LMAN1_HUMAN	LMAN1	Protein ERGIC-53	1	ITYYQNTLTVMINNGFTPDK	ITYYQNTLTVM(UniMod:35)INNGFTPDK	3	ITYYQNTLTVM(UniMod:35)INNGFTPDK3		68139.4	44803.1	NA	16.0562	15.4513	2.71505
	P59998	P59998	ARPC4_HUMAN	ARPC4	Actin-related protein 2/3 complex subunit 4	1	IVAEEFLK	IVAEEFLK	2	IVAEEFLK2	22860.6	39307.4	32454.1	14.4806	15.2625	14.9861	2.6595
	Q16555	Q14194;Q14195;Q16555	DPYL2_HUMAN	DPYSL2	Dihydropyrimidinase-related protein 2	0	IVAPPGGR	IVAPPGGR	2	IVAPPGGR2	17569.5	10934.1	14684.5	14.1008	13.4165	13.842	2.50599
	P17174	P17174	AATC_HUMAN	GOT1	Aspartate aminotransferase, cytoplasmic	1	IVASTLSNPELFEEWTGNVK	IVASTLSNPELFEEWTGNVK	3	IVASTLSNPELFEEWTGNVK3	6994.95	9514.26	9046.56	12.7721	13.2159	13.1432	1.82476
	P49588	P49588	SYAC_HUMAN	AARS1	Alanine--tRNA ligase, cytoplasmic	1	IVAVTGAEAQK	IVAVTGAEAQK	2	IVAVTGAEAQK2	12605.3	16345	10526	13.6217	13.9966	13.3617	2.33653
	Q99715	Q99715	COCA1_HUMAN	COL12A1	Collagen alpha-1(XII) chain	1	IVDDLTINLCNSVK	IVDDLTINLC(UniMod:4)NSVK	2	IVDDLTINLC(UniMod:4)NSVK2	4754.55	2173.25	14032.3	12.2151	11.0856	13.7765	10.9327
	P27824	P27824	CALX_HUMAN	CANX	Calnexin	1	IVDDWANDGWGLK	IVDDWANDGWGLK	2	IVDDWANDGWGLK2			9271.3	NA	NA	13.1786	NA
	Q9ULB5	Q9ULB5	CADH7_HUMAN	CDH7	Cadherin-7	1	IVDGDGLGIFK	IVDGDGLGIFK	2	IVDGDGLGIFK2	4527.53	3651.06	11922.7	12.1445	11.8341	13.5414	7.27178
	P29622	P29622	KAIN_HUMAN	SERPINA4	Kallistatin	1	IVDLVSELK	IVDLVSELK	2	IVDLVSELK2	85360.1	98077.4	79845.1	16.3813	16.5816	16.2849	0.922065
	P29622	P29622	KAIN_HUMAN	SERPINA4	Kallistatin	1	IVDLVSELKK	IVDLVSELKK	2	IVDLVSELKK2	26826	26146.4	19943.4	14.7113	14.6743	14.2836	1.62802
	P29622	P29622	KAIN_HUMAN	SERPINA4	Kallistatin	1	IVDLVSELKK	IVDLVSELKK	3	IVDLVSELKK3	87688.9	114139	82755.1	16.4201	16.8004	16.3366	1.49678
	P16870	P16870	CBPE_HUMAN	CPE	Carboxypeptidase E	1	IVDQNTK	IVDQNTK	1	IVDQNTK1	4598.41	2994.12	21914.3	12.1669	11.5479	14.4196	11.8893
	Q15293	Q15293	RCN1_HUMAN	RCN1	Reticulocalbin-1	1	IVDRIDNDGDGFVTTEELK	IVDRIDNDGDGFVTTEELK	3	IVDRIDNDGDGFVTTEELK3	24024.7	23112	32312.5	14.5522	14.4964	14.9798	1.80204
	P58417	P58417	NXPH1_HUMAN	NXPH1	Neurexophilin-1	1	IVEFDLAQQTVIDAK	IVEFDLAQQTVIDAK	2	IVEFDLAQQTVIDAK2	15377.6	15291.7	13638	13.9085	13.9005	13.7353	0.705848
	P58417	P58417	NXPH1_HUMAN	NXPH1	Neurexophilin-1	1	IVEFDLAQQTVIDAK	IVEFDLAQQTVIDAK	3	IVEFDLAQQTVIDAK3	2335.32	4781.35	1981.48	11.1894	12.2232	10.9524	5.89932
	Q63HQ2	Q63HQ2	EGFLA_HUMAN	EGFLAM	Pikachurin	1	IVEGMAEGGFTQIK	IVEGM(UniMod:35)AEGGFTQIK	2	IVEGM(UniMod:35)AEGGFTQIK2	10984.7	8675.07	9102.27	13.4232	13.0827	13.152	1.3614
	Q9Y6N7	Q9Y6N7	ROBO1_HUMAN	ROBO1	Roundabout homolog 1	1	IVEHPSDLIVSK	IVEHPSDLIVSK	2	IVEHPSDLIVSK2	29899.2	23770.4	32938.5	14.8678	14.5369	15.0075	1.63263
	Q9Y6N7	Q9Y6N7	ROBO1_HUMAN	ROBO1	Roundabout homolog 1	1	IVEHPSDLIVSK	IVEHPSDLIVSK	3	IVEHPSDLIVSK3	72022.4	76068.7	70922	16.1362	16.215	16.1139	0.32878
	Q9HCK4	Q9HCK4	ROBO2_HUMAN	ROBO2	Roundabout homolog 2	1	IVEHPSDVIVSK	IVEHPSDVIVSK	2	IVEHPSDVIVSK2	5179.96	11219.1	10240.5	12.3387	13.4537	13.322	4.67299
	Q9HCK4	Q9HCK4	ROBO2_HUMAN	ROBO2	Roundabout homolog 2	1	IVEHPSDVIVSK	IVEHPSDVIVSK	3	IVEHPSDVIVSK3	40168.8	19078.3	19680.8	15.2938	14.2196	14.2645	4.16389
	P05023	P05023	AT1A1_HUMAN	ATP1A1	Sodium/potassium-transporting ATPase subunit alpha-1	1	IVEIPFNSTNK	IVEIPFNSTNK	2	IVEIPFNSTNK2	19154.3	18645.4	22670.7	14.2254	14.1865	14.4685	1.06932
	Q12860	Q12860	CNTN1_HUMAN	CNTN1	Contactin-1	1	IVESYQIR	IVESYQIR	2	IVESYQIR2	493653	562852	635844	18.9131	19.1024	19.2783	0.956272
	Q99715	Q99715	COCA1_HUMAN	COL12A1	Collagen alpha-1(XII) chain	1	IVEVFDIGPK	IVEVFDIGPK	2	IVEVFDIGPK2	139578	170481	123897	17.0907	17.3793	16.9188	1.35837
	P38159	P38159;O75526	RBMX_HUMAN	RBMX	RNA-binding motif protein, X chromosome	0	IVEVLLMK	IVEVLLM(UniMod:35)K	2	IVEVLLM(UniMod:35)K2	23040	13204.4	22582.7	14.4919	13.6887	14.4629	3.20492
	Q9Y2T3	Q9Y2T3	GUAD_HUMAN	GDA	Guanine deaminase	1	IVFLEEASQQEK	IVFLEEASQQEK	2	IVFLEEASQQEK2	48310.2	42926.8	63872.3	15.56	15.3896	15.9629	1.88267
	Q07954	Q07954	LRP1_HUMAN	LRP1	Prolow-density lipoprotein receptor-related protein 1	1	IVFPHGITLDLVSR	IVFPHGITLDLVSR	3	IVFPHGITLDLVSR3		2942.36	22028.4	NA	11.5228	14.4271	15.828
	Q14767	Q14767	LTBP2_HUMAN	LTBP2	Latent-transforming growth factor beta-binding protein 2	1	IVFTPTICK	IVFTPTIC(UniMod:4)K	2	IVFTPTIC(UniMod:4)K2	26850.4	10392	86619.3	14.7127	13.3432	16.4024	10.3405
	P21695	P21695	GPDA_HUMAN	GPD1	Glycerol-3-phosphate dehydrogenase [NAD(+)], cytoplasmic	1	IVGGNAAQLAQFDPR	IVGGNAAQLAQFDPR	2	IVGGNAAQLAQFDPR2	6203.18	7657.48	3368.39	12.5988	12.9027	11.7178	4.9602
	O75339	O75339	CILP1_HUMAN	CILP	Cartilage intermediate layer protein 1	1	IVGPLEVNVR	IVGPLEVNVR	2	IVGPLEVNVR2	9920.96	18586.4	14768.3	13.2763	14.182	13.8502	3.32775
	Q13822	Q13822	ENPP2_HUMAN	ENPP2	Ectonucleotide pyrophosphatase/phosphodiesterase family member 2	1	IVGQLMDGLK	IVGQLMDGLK	2	IVGQLMDGLK2			74010.2	NA	NA	16.1754	NA
	Q13822	Q13822	ENPP2_HUMAN	ENPP2	Ectonucleotide pyrophosphatase/phosphodiesterase family member 2	1	IVGQLMDGLK	IVGQLM(UniMod:35)DGLK	2	IVGQLM(UniMod:35)DGLK2	1007680	2102930	928792	19.9426	21.004	19.825	3.20576
	Q8N436	Q8N436	CPXM2_HUMAN	CPXM2	Inactive carboxypeptidase-like protein X2	1	IVHLVEETR	IVHLVEETR	2	IVHLVEETR2	22689	27145.2	21783.9	14.4697	14.7284	14.411	1.16184
	P05156	P05156	CFAI_HUMAN	CFI	Complement factor I	1	IVIEYVDR	IVIEYVDR	2	IVIEYVDR2	359548	429744	381581	18.4558	18.7131	18.5416	0.705447
	P45877	P45877	PPIC_HUMAN	PPIC	Peptidyl-prolyl cis-trans isomerase C	1	IVIGLFGK	IVIGLFGK	2	IVIGLFGK2	32633.6	33512.6	35544.2	14.9941	15.0324	15.1173	0.419173
	P09104	P09104	ENOG_HUMAN	ENO2	Gamma-enolase	1	IVIGMDVAASEFYR	IVIGM(UniMod:35)DVAASEFYR	2	IVIGM(UniMod:35)DVAASEFYR2	84746.6	50667.2	129136	16.3709	15.6288	16.9785	4.14061
	P09104	P09104	ENOG_HUMAN	ENO2	Gamma-enolase	1	IVIGMDVAASEFYRDGK	IVIGM(UniMod:35)DVAASEFYRDGK	3	IVIGM(UniMod:35)DVAASEFYRDGK3	10140.8	32584.6		13.3079	14.9919	NA	8.41548
	Q9HAR2	Q9HAR2	AGRL3_HUMAN	ADGRL3	Adhesion G protein-coupled receptor L3	1	IVISQLNPYTLR	IVISQLNPYTLR	2	IVISQLNPYTLR2	52393.8	48975.3	35091.4	15.6771	15.5798	15.0988	2.00376
	Q9C0A0	Q9C0A0	CNTP4_HUMAN	CNTNAP4	Contactin-associated protein-like 4	1	IVITDTGR	IVITDTGR	2	IVITDTGR2	90894.8	80654.9	170831	16.4719	16.2995	17.3822	3.47989
	O43491	O43491	E41L2_HUMAN	EPB41L2	Band 4.1-like protein 2	1	IVITGDGDIDHDQALAQAIR	IVITGDGDIDHDQALAQAIR	3	IVITGDGDIDHDQALAQAIR3	10828.3	7757.07	9383.79	13.4025	12.9213	13.196	1.8326
	O75976	O75976	CBPD_HUMAN	CPD	Carboxypeptidase D	1	IVIVPSLNPDGR	IVIVPSLNPDGR	2	IVIVPSLNPDGR2	14135	9977.84	13787.2	13.787	13.2845	13.751	2.05992
	Q96G03	Q96G03	PGM2_HUMAN	PGM2	Phosphopentomutase	1	IVLANDPDADRLAVAEK	IVLANDPDADRLAVAEK	3	IVLANDPDADRLAVAEK3	16773.6	16154.7	38959.2	14.0339	13.9797	15.2497	4.97949
	Q16555	Q16555	DPYL2_HUMAN	DPYSL2	Dihydropyrimidinase-related protein 2	1	IVLEDGTLHVTEGSGR	IVLEDGTLHVTEGSGR	3	IVLEDGTLHVTEGSGR3	43595.9	45447.6	34006.9	15.4119	15.4719	15.0535	1.47739
	P02743	P02743	SAMP_HUMAN	APCS	Serum amyloid P-component	1	IVLGQEQDSYGGK	IVLGQEQDSYGGK	2	IVLGQEQDSYGGK2	163863	123324	100676	17.3221	16.9121	16.6194	2.08253
	P02743	P02743	SAMP_HUMAN	APCS	Serum amyloid P-component	1	IVLGQEQDSYGGKFDR	IVLGQEQDSYGGKFDR	3	IVLGQEQDSYGGKFDR3	2446.44		23187.8	11.2565	NA	14.5011	17.8145
	O60462	O60462	NRP2_HUMAN	NRP2	Neuropilin-2	1	IVLNFNPHFEIEK	IVLNFNPHFEIEK	2	IVLNFNPHFEIEK2	6441.45	8237.96	23602.4	12.6532	13.0081	14.5266	7.42873
	O60462	O60462	NRP2_HUMAN	NRP2	Neuropilin-2	1	IVLNFNPHFEIEK	IVLNFNPHFEIEK	3	IVLNFNPHFEIEK3	84665.7	82670.4	85854	16.3695	16.3351	16.3896	0.16846
	Q16394	Q16394	EXT1_HUMAN	EXT1	Exostosin-1	1	IVLTTLEIIQDR	IVLTTLEIIQDR	2	IVLTTLEIIQDR2	3806.95	6708.33		11.8944	12.7117	NA	4.69745
	O75078	O75078	ADA11_HUMAN	ADAM11	Disintegrin and metalloproteinase domain-containing protein 11	1	IVLVAMETWADGDK	IVLVAM(UniMod:35)ETWADGDK	2	IVLVAM(UniMod:35)ETWADGDK2	4687.93	4577.52	7505.84	12.1947	12.1604	12.8738	3.24224
	Q9P0K1	Q9P0K1	ADA22_HUMAN	ADAM22	Disintegrin and metalloproteinase domain-containing protein 22	1	IVLVAMETWATDNK	IVLVAM(UniMod:35)ETWATDNK	2	IVLVAM(UniMod:35)ETWATDNK2	3918.64	3409.37	8958.83	11.9361	11.7353	13.1291	6.14222
	Q92626	Q92626	PXDN_HUMAN	PXDN	Peroxidasin homolog	1	IVNEGGIDPLLR	IVNEGGIDPLLR	2	IVNEGGIDPLLR2	11744.5	10467.7	5185.24	13.5197	13.3537	12.3402	4.8846
	Q92823	Q92823	NRCAM_HUMAN	NRCAM	Neuronal cell adhesion molecule	1	IVNPTLDSLTLEWDPPSHPNGILTEYTLK	IVNPTLDSLTLEWDPPSHPNGILTEYTLK	4	IVNPTLDSLTLEWDPPSHPNGILTEYTLK4	2908.7	2618.52	10145.3	11.5062	11.3545	13.3085	9.01606
	P08254	P08254	MMP3_HUMAN	MMP3	Stromelysin-1	1	IVNYTPDLPK	IVNYTPDLPK	2	IVNYTPDLPK2	22554.6	25182.8	15152.2	14.4611	14.6202	13.8872	2.69171
	Q9UHC6	Q9UHC6	CNTP2_HUMAN	CNTNAP2	Contactin-associated protein-like 2	1	IVPLDWNGEGR	IVPLDWNGEGR	2	IVPLDWNGEGR2	67971	82991.2	124567	16.0526	16.3407	16.9266	2.70892
	P30085	P30085	KCY_HUMAN	CMPK1	UMP-CMP kinase	1	IVPVEITISLLK	IVPVEITISLLK	2	IVPVEITISLLK2		3462.95	972.551	NA	11.7578	9.92563	11.9495
	P19021	P19021	AMD_HUMAN	PAM	Peptidyl-glycine alpha-amidating monooxygenase	1	IVQFSPSGK	IVQFSPSGK	1	IVQFSPSGK1	19066.8	21959.9	17875.7	14.2188	14.4226	14.1257	1.06512
	P19021	P19021	AMD_HUMAN	PAM	Peptidyl-glycine alpha-amidating monooxygenase	1	IVQFSPSGK	IVQFSPSGK	2	IVQFSPSGK2	438028	462935	356866	18.7407	18.8205	18.445	1.05945
	P04114	P04114	APOB_HUMAN	APOB	Apolipoprotein B-100	1	IVQILPWEQNEQVK	IVQILPWEQNEQVK	2	IVQILPWEQNEQVK2	223289	134029	148148	17.7686	17.0322	17.1767	2.252
	P04114	P04114	APOB_HUMAN	APOB	Apolipoprotein B-100	1	IVQILPWEQNEQVK	IVQILPWEQNEQVK	3	IVQILPWEQNEQVK3	3390.8	4922.14		11.7274	12.2651	NA	3.16918
	P15169	P15169	CBPN_HUMAN	CPN1	Carboxypeptidase N catalytic chain	1	IVQLIQDTR	IVQLIQDTR	2	IVQLIQDTR2	20638.2	32799.8	22691	14.333	15.0014	14.4698	2.41813
	Q96RW7	Q96RW7	HMCN1_HUMAN	HMCN1	Hemicentin-1	1	IVSILNPIYWTTAK	IVSILNPIYWTTAK	2	IVSILNPIYWTTAK2	2833.92	3922.36		11.4686	11.9375	NA	2.83327
	Q14126	Q14126	DSG2_HUMAN	DSG2	Desmoglein-2	1	IVSLEPAYPPVFYLNK	IVSLEPAYPPVFYLNK	2	IVSLEPAYPPVFYLNK2	9135.27	6336.21	10472.5	13.1572	12.6294	13.3543	2.87286
	P08603	P08603	CFAH_HUMAN	CFH	Complement factor H	1	IVSSAMEPDR	IVSSAM(UniMod:35)EPDR	2	IVSSAM(UniMod:35)EPDR2	618554	788433	279168	19.2385	19.5886	18.0908	4.12978
	P08603	P08603	CFAH_HUMAN	CFH	Complement factor H	1	IVSSAMEPDREYHFGQAVR	IVSSAM(UniMod:35)EPDREYHFGQAVR	3	IVSSAM(UniMod:35)EPDREYHFGQAVR3	524120	854864	660540	18.9995	19.7053	19.3333	1.82503
	P08603	P08603	CFAH_HUMAN	CFH	Complement factor H	1	IVSSAMEPDREYHFGQAVR	IVSSAM(UniMod:35)EPDREYHFGQAVR	4	IVSSAM(UniMod:35)EPDREYHFGQAVR4	146795	224507	182522	17.1634	17.7764	17.4777	1.75425
	Q9H4D0	Q9H4D0	CSTN2_HUMAN	CLSTN2	Calsyntenin-2	1	IVSTFAK	IVSTFAK	1	IVSTFAK1	1039.08	1426.96	1126.5	10.0211	10.4787	10.1376	2.32876
	Q9H4D0	Q9H4D0	CSTN2_HUMAN	CLSTN2	Calsyntenin-2	1	IVSTFAK	IVSTFAK	2	IVSTFAK2	362489	332499	288556	18.4676	18.343	18.1385	0.907125
	Q9BWD1	Q9BWD1	THIC_HUMAN	ACAT2	Acetyl-CoA acetyltransferase, cytosolic	1	IVSWSQVGVEPSIMGIGPIPAIK	IVSWSQVGVEPSIM(UniMod:35)GIGPIPAIK	3	IVSWSQVGVEPSIM(UniMod:35)GIGPIPAIK3	1439.7	2017.09	1591.89	10.4916	10.9781	10.6365	2.33398
	Q9Y639	Q9Y639	NPTN_HUMAN	NPTN	Neuroplastin	1	IVTSEEVIIR	IVTSEEVIIR	2	IVTSEEVIIR2	8594.88		18493.7	13.0693	NA	14.1747	5.73848
	P42785	P42785	PCP_HUMAN	PRCP	Lysosomal Pro-X carboxypeptidase	1	IVTTDFR	IVTTDFR	2	IVTTDFR2	62228.5	54506.6	84358.9	15.9253	15.7341	16.3643	2.01822
	P42785	P42785	PCP_HUMAN	PRCP	Lysosomal Pro-X carboxypeptidase	1	IVTTDFRK	IVTTDFRK	2	IVTTDFRK2	6764.44	4037.23	5056.2	12.7238	11.9792	12.3038	3.02633
	P55285	P55285	CADH6_HUMAN	CDH6	Cadherin-6	1	IVVEDVDEPPVFSK	IVVEDVDEPPVFSK	2	IVVEDVDEPPVFSK2	8409.03	4842.72	41447.9	13.0377	12.2416	15.339	11.8801
	P78509	P78509	RELN_HUMAN	RELN	Reelin	1	IVVGCEATSCGDLHSVMLEYTK	IVVGC(UniMod:4)EATSC(UniMod:4)GDLHSVM(UniMod:35)LEYTK	3	IVVGC(UniMod:4)EATSC(UniMod:4)GDLHSVM(UniMod:35)LEYTK3	8057.44		11186	12.9761	NA	13.4494	2.53296
	P12111	P12111	CO6A3_HUMAN	COL6A3	Collagen alpha-3(VI) chain	1	IVVLMLTGEVPEQQLEEAQR	IVVLM(UniMod:35)LTGEVPEQQLEEAQR	3	IVVLM(UniMod:35)LTGEVPEQQLEEAQR3	167467	159494	174728	17.3535	17.2831	17.4148	0.37957
	Q9UMY4	Q9UMY4	SNX12_HUMAN	SNX12	Sorting nexin-12	1	IVVPPLPGK	IVVPPLPGK	2	IVVPPLPGK2	38346	36807.7	24191.9	15.2268	15.1677	14.5622	2.45446
	P07195	P07195	LDHB_HUMAN	LDHB	L-lactate dehydrogenase B chain	1	IVVVTAGVR	IVVVTAGVR	2	IVVVTAGVR2	154747	237200	168354	17.2396	17.8557	17.3611	1.86653
	Q9Y646	Q9Y646	CBPQ_HUMAN	CPQ	Carboxypeptidase Q	1	IVVYNQPYINYSR	IVVYNQPYINYSR	2	IVVYNQPYINYSR2	18069.6	19501.7	25135.4	14.1413	14.2513	14.6174	1.73884
	Q99798	Q99798	ACON_HUMAN	ACO2	Aconitate hydratase, mitochondrial	1	IVYGHLDDPASQEIER	IVYGHLDDPASQEIER	3	IVYGHLDDPASQEIER3	4112.25	6718.91	3353.41	12.0057	12.714	11.7114	4.24375
	Q05707	Q05707	COEA1_HUMAN	COL14A1	Collagen alpha-1(XIV) chain	1	IVYNNADGTEINEVEVDPITTFPLK	IVYNNADGTEINEVEVDPITTFPLK	3	IVYNNADGTEINEVEVDPITTFPLK3	29112.1	17519.2	6641.44	14.8293	14.0966	12.6973	7.8076
	Q14847	Q14847	LASP1_HUMAN	LASP1	LIM and SH3 domain protein 1	1	IVYPTEK	IVYPTEK	2	IVYPTEK2	70636.1	72611.1	54616.6	16.1081	16.1479	15.7371	1.41642
	P12259	P12259	FA5_HUMAN	F5	Coagulation factor V	1	IVYREYEPYFK	IVYREYEPYFK	3	IVYREYEPYFK3	10692.4	37670.7	7984.02	13.3843	15.2012	12.9629	8.58822
	P16870	P16870	CBPE_HUMAN	CPE	Carboxypeptidase E	1	IVYVNEK	IVYVNEK	1	IVYVNEK1	8433.22	3941.6	13230.8	13.0419	11.9446	13.6916	6.84905
	P16870	P16870	CBPE_HUMAN	CPE	Carboxypeptidase E	1	IVYVNEK	IVYVNEK	2	IVYVNEK2	1464810	600380	2162410	20.4823	19.1955	21.0442	4.68232
	Q16620	Q16620	NTRK2_HUMAN	NTRK2	BDNF/NT-3 growth factors receptor	1	IWCSDPSPGIVAFPR	IWC(UniMod:4)SDPSPGIVAFPR	2	IWC(UniMod:4)SDPSPGIVAFPR2	1443.08		11801.1	10.4949	NA	13.5266	17.8484
	Q16620	Q16620	NTRK2_HUMAN	NTRK2	BDNF/NT-3 growth factors receptor	1	IWCSDPSPGIVAFPR	IWC(UniMod:4)SDPSPGIVAFPR	3	IWC(UniMod:4)SDPSPGIVAFPR3			4697.4	NA	NA	12.1976	NA
	O75083	O75083	WDR1_HUMAN	WDR1	WD repeat-containing protein 1	1	IWDTTQK	IWDTTQK	2	IWDTTQK2	10166.7	15963.2	13249.7	13.3116	13.9625	13.6937	2.39522
	P01024	P01024;CON_Q2UVX4	CO3_HUMAN	C3	Complement C3	0	IWDVVEK	IWDVVEK	1	IWDVVEK1	339015	257814	231489	18.371	17.976	17.8206	1.57159
	P01024	P01024;CON_Q2UVX4	CO3_HUMAN	C3	Complement C3	0	IWDVVEK	IWDVVEK	2	IWDVVEK2	1832070	1572690	1458140	20.805	20.5848	20.4757	0.813549
	P60709;P63261	P60709;P63261;P68032;P68133;A5A3E0;Q6S8J3;Q9BYX7;P0CG38;P0CG39	ACTB_HUMAN;ACTG_HUMAN	ACTB;ACTG1	Actin, cytoplasmic 1	0	IWHHTFYNELR	IWHHTFYNELR	2	IWHHTFYNELR2		11638.6	11684.3	NA	13.5066	13.5123	0.0295928
	P60709;P63261	P60709;P63261;P68032;P68133;A5A3E0;Q6S8J3;Q9BYX7;P0CG38;P0CG39	ACTB_HUMAN;ACTG_HUMAN	ACTB;ACTG1	Actin, cytoplasmic 1	0	IWHHTFYNELR	IWHHTFYNELR	3	IWHHTFYNELR3	12274.5	46177.8	37932.4	13.5834	15.4949	15.2111	6.98708
	O43866	O43866	CD5L_HUMAN	CD5L	CD5 antigen-like	1	IWLDNVR	IWLDNVR	2	IWLDNVR2	17591.1	38745.9	37100.7	14.1026	15.2418	15.1792	4.3151
	Q7Z304	Q7Z304	MAMC2_HUMAN	MAMDC2	MAM domain-containing protein 2	1	IWSVLESPR	IWSVLESPR	2	IWSVLESPR2	5959.88	5545.86	7426.27	12.5411	12.4372	12.8584	1.73993
	Q6ZMI3	Q6ZMI3	GLDN_HUMAN	GLDN	Gliomedin	1	IWVTEHFSGIMVK	IWVTEHFSGIM(UniMod:35)VK	3	IWVTEHFSGIM(UniMod:35)VK3		1921.16	6275.33	NA	10.9078	12.6155	10.2667
	O43426	O43426	SYNJ1_HUMAN	SYNJ1	Synaptojanin-1	1	IYAGTGALEGK	IYAGTGALEGK	2	IYAGTGALEGK2	2283.11		1537.1	11.1568	NA	10.586	3.71258
	Q8IUX7	Q8IUX7	AEBP1_HUMAN	AEBP1	Adipocyte enhancer-binding protein 1	1	IYAMEISDNPGEHELGEPEFR	IYAM(UniMod:35)EISDNPGEHELGEPEFR	3	IYAM(UniMod:35)EISDNPGEHELGEPEFR3	157668	270832	272158	17.2665	18.047	18.0541	2.54466
	P37235;P84074	P37235;P84074	HPCA_HUMAN;HPCL1_HUMAN	HPCA;HPCAL1	Hippocalcin-like protein 1	0	IYANFFPYGDASK	IYANFFPYGDASK	2	IYANFFPYGDASK2	14603.3	28481.5	11413.1	13.834	14.7977	13.4784	4.86315
	Q16363	Q16363	LAMA4_HUMAN	LAMA4	Laminin subunit alpha-4	1	IYDAVSGIDTQIIYHK	IYDAVSGIDTQIIYHK	3	IYDAVSGIDTQIIYHK3	3496.88	717.355	2074.63	11.7719	9.48654	11.0186	10.8241
	Q8WXD2	Q8WXD2	SCG3_HUMAN	SCG3	Secretogranin-3	1	IYEENDR	IYEENDR	1	IYEENDR1		4441.2	2253.95	NA	12.1167	11.1382	5.95055
	Q8WXD2	Q8WXD2	SCG3_HUMAN	SCG3	Secretogranin-3	1	IYEENDR	IYEENDR	2	IYEENDR2	463666	273890	1059570	18.8227	18.0632	20.015	5.18728
	Q8WXD2	Q8WXD2	SCG3_HUMAN	SCG3	Secretogranin-3	1	IYEENDRAVFDK	IYEENDRAVFDK	2	IYEENDRAVFDK2	76365.6	129440	89824.8	16.2206	16.9819	16.4548	2.35568
	Q8WXD2	Q8WXD2	SCG3_HUMAN	SCG3	Secretogranin-3	1	IYEENDRAVFDK	IYEENDRAVFDK	3	IYEENDRAVFDK3	2079560	2260470	1781690	20.9878	21.1082	20.7648	0.831496
	P24043	P24043	LAMA2_HUMAN	LAMA2	Laminin subunit alpha-2	1	IYFGGLPTLR	IYFGGLPTLR	2	IYFGGLPTLR2	48673.3	32693.9	35100.4	15.5708	14.9967	15.0992	2.01152
	Q9HDC9	Q9HDC9	APMAP_HUMAN	APMAP	Adipocyte plasma membrane-associated protein	1	IYFTDSSSK	IYFTDSSSK	2	IYFTDSSSK2	12403		13426.1	13.5984	NA	13.7128	0.592128
	Q9Y4C0	Q9Y4C0	NRX3A_HUMAN	NRXN3	Neurexin-3	1	IYGEVVFK	IYGEVVFK	1	IYGEVVFK1	3939.99	4592.83	4539.29	11.944	12.1652	12.1483	1.01865
	Q9Y4C0	Q9Y4C0	NRX3A_HUMAN	NRXN3	Neurexin-3	1	IYGEVVFK	IYGEVVFK	2	IYGEVVFK2	332096	398328	327355	18.3412	18.6036	18.3205	0.856602
	P19823	P19823	ITIH2_HUMAN	ITIH2	Inter-alpha-trypsin inhibitor heavy chain H2	1	IYGNQDTSSQLK	IYGNQDTSSQLK	2	IYGNQDTSSQLK2	327376	252066	264133	18.3206	17.9434	18.0109	1.11167
	P19823	P19823	ITIH2_HUMAN	ITIH2	Inter-alpha-trypsin inhibitor heavy chain H2	1	IYGNQDTSSQLKK	IYGNQDTSSQLKK	3	IYGNQDTSSQLKK3	1248.42		5721.26	10.2859	NA	12.4821	13.6417
	Q6UX71	Q6UX71	PXDC2_HUMAN	PLXDC2	Plexin domain-containing protein 2	1	IYGPSDSASR	IYGPSDSASR	2	IYGPSDSASR2	82215.4	42284.4	151645	16.3271	15.3678	17.2103	5.65283
	Q8NBI6	Q8NBI6	XXLT1_HUMAN	XXYLT1	Xyloside xylosyltransferase 1	1	IYHGNCNTPIPED	IYHGNC(UniMod:4)NTPIPED	2	IYHGNC(UniMod:4)NTPIPED2	9397.85	4681.55	43895.5	13.1981	12.1928	15.4218	12.146
	P68036	P68036;A0A1B0GUS4	UB2L3_HUMAN	UBE2L3	Ubiquitin-conjugating enzyme E2 L3	0	IYHPNIDEK	IYHPNIDEK	2	IYHPNIDEK2	10515.8	14514.7	8533.32	13.3603	13.8252	13.0589	2.87792
	P00450	P00450	CERU_HUMAN	CP	Ceruloplasmin	1	IYHSHIDAPK	IYHSHIDAPK	2	IYHSHIDAPK2	27151.4	25459.1	47026.6	14.7287	14.6359	15.5212	3.25187
	P00450	P00450	CERU_HUMAN	CP	Ceruloplasmin	1	IYHSHIDAPK	IYHSHIDAPK	3	IYHSHIDAPK3	116431	140005	151737	16.8291	17.0951	17.2112	1.14923
	O00754	O00754	MA2B1_HUMAN	MAN2B1	Lysosomal alpha-mannosidase	1	IYITDGNMQLTVLTDR	IYITDGNM(UniMod:35)QLTVLTDR	2	IYITDGNM(UniMod:35)QLTVLTDR2	2728.32	3849.5	5743.09	11.4138	11.9105	12.4876	4.50194
	Q14515	Q14515	SPRL1_HUMAN	SPARCL1	SPARC-like protein 1	1	IYLDEKR	IYLDEKR	2	IYLDEKR2		9292.01	10046.9	NA	13.1818	13.2945	0.601916
	P19823	P19823	ITIH2_HUMAN	ITIH2	Inter-alpha-trypsin inhibitor heavy chain H2	1	IYLQPGR	IYLQPGR	2	IYLQPGR2	49653.7	64117.5	66646	15.5996	15.9684	16.0242	1.45447
	Q7Z7G0	Q7Z7G0	TARSH_HUMAN	ABI3BP	Target of Nesh-SH3	1	IYLSDSLTGK	IYLSDSLTGK	2	IYLSDSLTGK2	317990	250897	251510	18.2786	17.9367	17.9403	1.08786
	P02751	P02751	FINC_HUMAN	FN1	Fibronectin	1	IYLYTLNDNAR	IYLYTLNDNAR	2	IYLYTLNDNAR2	10727800	15085200	6516140	23.3549	23.8466	22.6356	2.6164
	P02751	P02751	FINC_HUMAN	FN1	Fibronectin	1	IYLYTLNDNAR	IYLYTLNDNAR	3	IYLYTLNDNAR3	114343	153910	43037.6	16.803	17.2317	15.3933	5.83783
	O00391	O00391	QSOX1_HUMAN	QSOX1	Sulfhydryl oxidase 1	1	IYMADLESALHYILR	IYM(UniMod:35)ADLESALHYILR	2	IYM(UniMod:35)ADLESALHYILR2	1825.55	3088.09	2751.21	10.8341	11.5925	11.4259	3.53197
	O00391	O00391	QSOX1_HUMAN	QSOX1	Sulfhydryl oxidase 1	1	IYMADLESALHYILR	IYM(UniMod:35)ADLESALHYILR	3	IYM(UniMod:35)ADLESALHYILR3	30425.4	58772.5	40987.2	14.893	15.8429	15.3229	3.09807
	Q86UX2	Q86UX2	ITIH5_HUMAN	ITIH5	Inter-alpha-trypsin inhibitor heavy chain H5	1	IYNGEEQIDCWFAR	IYNGEEQIDC(UniMod:4)WFAR	2	IYNGEEQIDC(UniMod:4)WFAR2	23072.2	22097.7	63958.4	14.4939	14.4316	15.9648	5.79947
	Q86UX2	Q86UX2	ITIH5_HUMAN	ITIH5	Inter-alpha-trypsin inhibitor heavy chain H5	1	IYNGEEQIDCWFAR	IYNGEEQIDC(UniMod:4)WFAR	3	IYNGEEQIDC(UniMod:4)WFAR3	6504.42	8897.64	23345.6	12.6672	13.1192	14.5109	7.15366
	Q15846	Q15846	CLUL1_HUMAN	CLUL1	Clusterin-like protein 1	1	IYQFLFPFHEDNEK	IYQFLFPFHEDNEK	3	IYQFLFPFHEDNEK3	4327.04	2748.81	6867.68	12.0792	11.4246	12.7456	5.46644
	Q14114	Q14114	LRP8_HUMAN	LRP8	Low-density lipoprotein receptor-related protein 8	1	IYSAYMDK	IYSAYM(UniMod:35)DK	2	IYSAYM(UniMod:35)DK2	13355.6	10671.6	15839.3	13.7052	13.3815	13.9512	2.08889
	Q6UWH4	Q6UWH4	GAK1B_HUMAN	GASK1B	Golgi-associated kinase 1B	1	IYSESAPSWLSK	IYSESAPSWLSK	2	IYSESAPSWLSK2	110892	125798	90678.4	16.7588	16.9407	16.4685	1.42443
	Q99523	Q99523	SORT_HUMAN	SORT1	Sortilin	1	IYSFGLGGR	IYSFGLGGR	2	IYSFGLGGR2	5103.14		5744.06	12.3172	NA	12.4879	0.973133
	P03952	P03952	KLKB1_HUMAN	KLKB1	Plasma kallikrein	1	IYSGILNLSDITK	IYSGILNLSDITK	2	IYSGILNLSDITK2	71556.9	98330.7	56397.9	16.1268	16.5854	15.7834	2.48914
	O00757	O00757	F16P2_HUMAN	FBP2	Fructose-1,6-bisphosphatase isozyme 2	1	IYSLNEGYAK	IYSLNEGYAK	2	IYSLNEGYAK2	856.582	5634.03		9.74245	12.46	NA	17.3095
	P04114	P04114	APOB_HUMAN	APOB	Apolipoprotein B-100	1	IYSLWEHSTK	IYSLWEHSTK	3	IYSLWEHSTK3	8029.16	7006.02	6484.87	12.971	12.7744	12.6629	1.21875
	P55058	P55058	PLTP_HUMAN	PLTP	Phospholipid transfer protein	1	IYSNHSALESLALIPLQAPLK	IYSNHSALESLALIPLQAPLK	3	IYSNHSALESLALIPLQAPLK3	35025.2	29513.2	50163.8	15.0961	14.8491	15.6144	2.57183
	P14618	P14618	KPYM_HUMAN	PKM	Pyruvate kinase PKM	1	IYVDDGLISLQVK	IYVDDGLISLQVK	2	IYVDDGLISLQVK2	1153480	741968	737068	20.1376	19.501	19.4914	1.8788
	P14618	P14618	KPYM_HUMAN	PKM	Pyruvate kinase PKM	1	IYVDDGLISLQVK	IYVDDGLISLQVK	3	IYVDDGLISLQVK3	99376.3	80899.8	104607	16.6006	16.3038	16.6746	1.18733
	P14618	P14618	KPYM_HUMAN	PKM	Pyruvate kinase PKM	1	IYVDDGLISLQVKQK	IYVDDGLISLQVKQK	3	IYVDDGLISLQVKQK3			2665.28	NA	NA	11.3801	NA
	P51452	P51452	DUS3_HUMAN	DUSP3	Dual specificity protein phosphatase 3	1	IYVGNASVAQDIPK	IYVGNASVAQDIPK	2	IYVGNASVAQDIPK2	2483.49	2044.81	5355.74	11.2782	10.9978	12.3869	6.35754
	O94910	O94910	AGRL1_HUMAN	ADGRL1	Adhesion G protein-coupled receptor L1	1	IYVMPWIPYR	IYVM(UniMod:35)PWIPYR	2	IYVM(UniMod:35)PWIPYR2	16692.2	15297.3	36438.8	14.0269	13.901	15.1532	4.80137
	Q13228	Q13228	SBP1_HUMAN	SELENBP1	Methanethiol oxidase	1	IYVVDVGSEPR	IYVVDVGSEPR	2	IYVVDVGSEPR2	49096.1	51043.1	65334	15.5833	15.6394	15.9955	1.42044
	Q13228	Q13228	SBP1_HUMAN	SELENBP1	Methanethiol oxidase	1	IYVVDVGSEPRAPK	IYVVDVGSEPRAPK	3	IYVVDVGSEPRAPK3	3964.56	5788.02		11.9529	12.4989	NA	3.15736
	O95025	O95025	SEM3D_HUMAN	SEMA3D	Semaphorin-3D	1	IYWPAAK	IYWPAAK	2	IYWPAAK2	10001.7	16723.9	10980.6	13.288	14.0296	13.4227	2.90939
	O75326	O75326	SEM7A_HUMAN	SEMA7A	Semaphorin-7A	1	IYYFFREDNPDK	IYYFFREDNPDK	3	IYYFFREDNPDK3	27732.7	81265.8	25681.1	14.7593	16.3104	14.6484	6.09717
	Q9HAR2	Q9HAR2	AGRL3_HUMAN	ADGRL3	Adhesion G protein-coupled receptor L3	1	IYYMPWTPYR	IYYM(UniMod:35)PWTPYR	2	IYYM(UniMod:35)PWTPYR2	27198.8	41982.7	51136.3	14.7313	15.3575	15.6421	3.05677
	P05160	P05160	F13B_HUMAN	F13B	Coagulation factor XIII B chain	1	IYYNGDK	IYYNGDK	2	IYYNGDK2	60167.4	67101.4	48813.4	15.8767	16.0341	15.575	1.47382
	P02766	P02766	TTHY_HUMAN	TTR	Transthyretin	1	KAADDTWEPFASGK	KAADDTWEPFASGK	2	KAADDTWEPFASGK2	2279.66	2003.44	30557.5	11.1546	10.9683	14.8992	17.9707
	P02766	P02766	TTHY_HUMAN	TTR	Transthyretin	1	KAADDTWEPFASGK	KAADDTWEPFASGK	3	KAADDTWEPFASGK3	14856.8	6419.87	123434	13.8588	12.6483	16.9134	15.1861
	P80303	P80303	NUCB2_HUMAN	NUCB2	Nucleobindin-2	1	KADELQK	KADELQK	2	KADELQK2		15439.7		NA	13.9144	NA	NA
	P00450	P00450	CERU_HUMAN	CP	Ceruloplasmin	1	KAEEEHLGILGPQLHADVGDK	KAEEEHLGILGPQLHADVGDK	3	KAEEEHLGILGPQLHADVGDK3	41577.3	66309.2	108946	15.3435	16.0169	16.7333	4.33518
	P00450	P00450	CERU_HUMAN	CP	Ceruloplasmin	1	KAEEEHLGILGPQLHADVGDK	KAEEEHLGILGPQLHADVGDK	4	KAEEEHLGILGPQLHADVGDK4	159089	192636	328464	17.2795	17.5555	18.3254	3.05885
	P49588	P49588	SYAC_HUMAN	AARS1	Alanine--tRNA ligase, cytoplasmic	1	KAEEIANEMIEAAK	KAEEIANEM(UniMod:35)IEAAK	3	KAEEIANEM(UniMod:35)IEAAK3	8782.3	6891.72	4949.22	13.1004	12.7506	12.273	3.26836
	P80723	P80723	BASP1_HUMAN	BASP1	Brain acid soluble protein 1	1	KAEGAATEEEGTPK	KAEGAATEEEGTPK	2	KAEGAATEEEGTPK2	3227.57	3790.55	3754.3	11.6562	11.8882	11.8743	1.10199
	P80723	P80723	BASP1_HUMAN	BASP1	Brain acid soluble protein 1	1	KAEGAATEEEGTPK	KAEGAATEEEGTPK	3	KAEGAATEEEGTPK3	36175.7	31736.7	43870.1	15.1427	14.9539	15.421	1.54861
	P10451	P10451	OSTP_HUMAN	SPP1	Osteopontin	1	KANDESNEHSDVIDSQELSK	KANDESNEHSDVIDSQELSK	3	KANDESNEHSDVIDSQELSK3	8631.24	2785.88	45081.3	13.0754	11.4439	15.4602	15.1571
	P10451	P10451	OSTP_HUMAN	SPP1	Osteopontin	1	KANDESNEHSDVIDSQELSK	KANDESNEHSDVIDSQELSK	4	KANDESNEHSDVIDSQELSK4	48774.4	16409.3	313863	15.5738	14.0022	18.2598	13.5021
	Q9Y4C0	Q9Y4C0	NRX3A_HUMAN	NRXN3	Neurexin-3	1	KANDGEWYHVDIQR	KANDGEWYHVDIQR	3	KANDGEWYHVDIQR3	971.971	2482.52	6337.42	9.92477	11.2776	12.6297	11.9927
	P26038	P15311;P26038;P35241	MOES_HUMAN	MSN	Moesin	0	KAPDFVFYAPR	KAPDFVFYAPR	3	KAPDFVFYAPR3	10578.8	14770.2	5017.73	13.3689	13.8504	12.2928	6.05495
	P01008	P01008	ANT3_HUMAN	SERPINC1	Antithrombin-III	1	KATEDEGSEQK	KATEDEGSEQK	2	KATEDEGSEQK2		1714.8		NA	10.7438	NA	NA
	P01008	P01008	ANT3_HUMAN	SERPINC1	Antithrombin-III	1	KATEDEGSEQK	KATEDEGSEQK	3	KATEDEGSEQK3		10917.9		NA	13.4144	NA	NA
	P02749	P02749	APOH_HUMAN	APOH	Beta-2-glycoprotein 1	1	KATVVYQGER	KATVVYQGER	2	KATVVYQGER2	22221.4	7015.89	4509.4	14.4397	12.7764	12.1387	9.05572
	P02749	P02749	APOH_HUMAN	APOH	Beta-2-glycoprotein 1	1	KATVVYQGER	KATVVYQGER	3	KATVVYQGER3	33437.7		19596.1	15.0292	NA	14.2583	3.72251
	P08123	P08123	CO1A2_HUMAN	COL1A2	Collagen alpha-2(I) chain	1	KAVILQGSNDVELVAEGNSR	KAVILQGSNDVELVAEGNSR	3	KAVILQGSNDVELVAEGNSR3	35833.3	16234.1	27796.2	15.129	13.9867	14.7626	3.98765
	P02749	P02749	APOH_HUMAN	APOH	Beta-2-glycoprotein 1	1	KCSYTEDAQCIDGTIEVPK	KC(UniMod:4)SYTEDAQC(UniMod:4)IDGTIEVPK	3	KC(UniMod:4)SYTEDAQC(UniMod:4)IDGTIEVPK3	3089.53		34183.2	11.5932	NA	15.061	18.3996
	Q8NFZ8	Q8NFZ8	CADM4_HUMAN	CADM4	Cell adhesion molecule 4	1	KDDGGIIICEAQNQALPSGHSK	KDDGGIIIC(UniMod:4)EAQNQALPSGHSK	3	KDDGGIIIC(UniMod:4)EAQNQALPSGHSK3			10938.6	NA	NA	13.4171	NA
	Q8NFZ8	Q8NFZ8	CADM4_HUMAN	CADM4	Cell adhesion molecule 4	1	KDDGGIIICEAQNQALPSGHSK	KDDGGIIIC(UniMod:4)EAQNQALPSGHSK	4	KDDGGIIIC(UniMod:4)EAQNQALPSGHSK4			5282.05	NA	NA	12.3669	NA
	P22061	P22061	PIMT_HUMAN	PCMT1	Protein-L-isoaspartate(D-aspartate) O-methyltransferase	1	KDDPTLLSSGR	KDDPTLLSSGR	2	KDDPTLLSSGR2	3474.52	3391.19	11958.1	11.7626	11.7276	13.5457	8.4221
	P22061	P22061	PIMT_HUMAN	PCMT1	Protein-L-isoaspartate(D-aspartate) O-methyltransferase	1	KDDPTLLSSGR	KDDPTLLSSGR	3	KDDPTLLSSGR3	28716.3	22801.6	51336.5	14.8096	14.4768	15.6477	4.02809
	P17677	P17677	NEUM_HUMAN	GAP43	Neuromodulin	1	KDEAPVADGVEK	KDEAPVADGVEK	2	KDEAPVADGVEK2	2564.8	3511.66	3485.58	11.3246	11.7779	11.7672	2.22544
	P17677	P17677	NEUM_HUMAN	GAP43	Neuromodulin	1	KDEAPVADGVEK	KDEAPVADGVEK	3	KDEAPVADGVEK3	15029.4	13922.2	15928.3	13.8755	13.7651	13.9593	0.702446
	Q9BQT9	Q9BQT9	CSTN3_HUMAN	CLSTN3	Calsyntenin-3	1	KDESWQGTVTDTR	KDESWQGTVTDTR	3	KDESWQGTVTDTR3	22071.7	28927.1	41002.5	14.4299	14.8201	15.3234	3.0149
	P04075	P04075;P09972	ALDOA_HUMAN	ALDOA	Fructose-bisphosphate aldolase A	0	KDGADFAK	KDGADFAK	2	KDGADFAK2	6528.3	8556.7	6819.5	12.6725	13.0628	12.7355	1.63425
	P00488	P00488	F13A_HUMAN	F13A1	Coagulation factor XIII A chain	1	KDGTHVVENVDATHIGK	KDGTHVVENVDATHIGK	4	KDGTHVVENVDATHIGK4		5169.69	3856.06	NA	12.3359	11.9129	2.46669
	P00747	P00747	PLMN_HUMAN	PLG	Plasminogen	1	KDIALLK	KDIALLK	2	KDIALLK2	3548.77	4050.86	5222.76	11.7931	11.984	12.3506	2.35267
	P00751	P00751	CFAB_HUMAN	CFB	Complement factor B	1	KDNEQHVFK	KDNEQHVFK	2	KDNEQHVFK2	22962.1	20217.7	28602.4	14.487	14.3033	14.8038	1.74242
	P00751	P00751	CFAB_HUMAN	CFB	Complement factor B	1	KDNEQHVFK	KDNEQHVFK	3	KDNEQHVFK3	25487.8	33623.3	21356.1	14.6375	15.0372	14.3824	2.24745
	O43278	O43278	SPIT1_HUMAN	SPINT1	Kunitz-type protease inhibitor 1	1	KDPNQVELWGLK	KDPNQVELWGLK	3	KDPNQVELWGLK3	17316.1	13352.1	21198.6	14.0798	13.7048	14.3717	2.37911
	Q9NYQ8	Q9NYQ8	FAT2_HUMAN	FAT2	Protocadherin Fat 2	1	KDVFNLVAK	KDVFNLVAK	2	KDVFNLVAK2		6043.58	10164.7	NA	12.5612	13.3113	4.10008
	Q15084	Q15084	PDIA6_HUMAN	PDIA6	Protein disulfide-isomerase A6	1	KDVIELTDDSFDK	KDVIELTDDSFDK	3	KDVIELTDDSFDK3	4165.11	4651.63	4085.35	12.0241	12.1835	11.9962	0.837249
	P05452	P05452	TETN_HUMAN	CLEC3B	Tetranectin	1	KDVVNTK	KDVVNTK	2	KDVVNTK2	128612	138129	210634	16.9727	17.0757	17.6844	2.23054
	P14625	P14625	ENPL_HUMAN	HSP90B1	Endoplasmin	1	KEAESSPFVER	KEAESSPFVER	3	KEAESSPFVER3	7961.31	13150.4	12128.3	12.9588	13.6828	13.5661	2.9004
	P00751	P00751	CFAB_HUMAN	CFB	Complement factor B	1	KEAGIPEFYDYDVALIK	KEAGIPEFYDYDVALIK	3	KEAGIPEFYDYDVALIK3	111899	85392.8	136508	16.7718	16.3818	17.0586	2.02964
	O94856	O94856	NFASC_HUMAN	NFASC	Neurofascin	1	KEDDSLTIFGVAER	KEDDSLTIFGVAER	2	KEDDSLTIFGVAER2	6541.12	9879.07	3292.8	12.6753	13.2702	11.6851	6.38343
	O94856	O94856	NFASC_HUMAN	NFASC	Neurofascin	1	KEDDSLTIFGVAER	KEDDSLTIFGVAER	3	KEDDSLTIFGVAER3	96269.7	131788	54091.6	16.5548	17.0079	15.7231	3.96627
	P23528	P23528;Q9Y281	COF1_HUMAN	CFL1	Cofilin-1	0	KEDLVFIFWAPESAPLK	KEDLVFIFWAPESAPLK	3	KEDLVFIFWAPESAPLK3	4293.25	10585.2	5782.81	12.0679	13.3698	12.4976	5.24607
	O94856	O94856	NFASC_HUMAN	NFASC	Neurofascin	1	KEDQGIYTCVATNILGK	KEDQGIYTC(UniMod:4)VATNILGK	3	KEDQGIYTC(UniMod:4)VATNILGK3	7243.74	3275.34	39442.8	12.8225	11.6774	15.2675	13.8341
	Q10471	Q10471	GALT2_HUMAN	GALNT2	Polypeptide N-acetylgalactosaminyltransferase 2	1	KEDWNEIDPIK	KEDWNEIDPIK	2	KEDWNEIDPIK2	40373.9	26409.8	58154.8	15.3011	14.6888	15.8276	3.73188
	Q10471	Q10471	GALT2_HUMAN	GALNT2	Polypeptide N-acetylgalactosaminyltransferase 2	1	KEDWNEIDPIK	KEDWNEIDPIK	3	KEDWNEIDPIK3	83767.1	58366	128111	16.3541	15.8328	16.967	3.46491
	P35579	P35579;P35749;Q7Z406	MYH9_HUMAN	MYH9	Myosin-9	0	KEEELQAALAR	KEEELQAALAR	3	KEEELQAALAR3	6504.52	2215.97	2476.01	12.6672	11.1137	11.2738	7.31252
	P16519	P16519	NEC2_HUMAN	PCSK2	Neuroendocrine convertase 2	1	KEELEEELDEAVER	KEELEEELDEAVER	3	KEELEEELDEAVER3	17870.2	18106.5	32190.7	14.1253	14.1442	14.9744	3.36355
	P05060	P05060	SCG1_HUMAN	CHGB	Secretogranin-1	1	KEELVAR	KEELVAR	2	KEELVAR2	216581	209940	149454	17.7245	17.6796	17.1893	1.69345
	P22105	P22105	TENX_HUMAN	TNXB	Tenascin-X	1	KEEPPRPEFLEQPLLGELTVTGVTPDSLR	KEEPPRPEFLEQPLLGELTVTGVTPDSLR	4	KEEPPRPEFLEQPLLGELTVTGVTPDSLR4		2069.86	1572.14	NA	11.0153	10.6185	2.59392
	P08603	P08603	CFAH_HUMAN	CFH	Complement factor H	1	KEFDHNSNIR	KEFDHNSNIR	3	KEFDHNSNIR3	15547.5	23162.6	5713.77	13.9244	14.4995	12.4802	7.63011
	P32119	P32119	PRDX2_HUMAN	PRDX2	Peroxiredoxin-2	1	KEGGLGPLNIPLLADVTR	KEGGLGPLNIPLLADVTR	3	KEGGLGPLNIPLLADVTR3	6368.6	10950.3	9039.25	12.6368	13.4187	13.142	3.03455
	Q99497	Q99497	PARK7_HUMAN	PARK7	Parkinson disease protein 7	1	KEGPYDVVVLPGGNLGAQNLSESAAVK	KEGPYDVVVLPGGNLGAQNLSESAAVK	3	KEGPYDVVVLPGGNLGAQNLSESAAVK3	36974.5	43022.1	22718.9	15.1742	15.3928	14.4716	3.20608
	P05060	P05060	SCG1_HUMAN	CHGB	Secretogranin-1	1	KELENLAAMDLELQK	KELENLAAM(UniMod:35)DLELQK	3	KELENLAAM(UniMod:35)DLELQK3			11702	NA	NA	13.5145	NA
	P00736	P00736	C1R_HUMAN	C1R	Complement C1r subcomponent	1	KEMEEED	KEM(UniMod:35)EEED	2	KEM(UniMod:35)EEED2		5158.73		NA	12.3328	NA	NA
	Q01518	Q01518	CAP1_HUMAN	CAP1	Adenylyl cyclase-associated protein 1	1	KEPAVLELEGK	KEPAVLELEGK	2	KEPAVLELEGK2	6539.37	7471.37		12.6749	12.8672	NA	1.06429
	Q01518	Q01518	CAP1_HUMAN	CAP1	Adenylyl cyclase-associated protein 1	1	KEPAVLELEGK	KEPAVLELEGK	3	KEPAVLELEGK3	2492.57	5612.39	3184.15	11.2834	12.4544	11.6367	5.09388
	O43491	O43491	E41L2_HUMAN	EPB41L2	Band 4.1-like protein 2	1	KEPTQAVVEEQVLDK	KEPTQAVVEEQVLDK	3	KEPTQAVVEEQVLDK3	8449.17	10069.9	3493.5	13.0446	13.2978	11.7705	6.44313
	P26038	P26038	MOES_HUMAN	MSN	Moesin	1	KESEAVEWQQK	KESEAVEWQQK	2	KESEAVEWQQK2	2038.01	1100.78		10.9929	10.1043	NA	5.95679
	P26038	P26038	MOES_HUMAN	MSN	Moesin	1	KESEAVEWQQK	KESEAVEWQQK	3	KESEAVEWQQK3	30284.5	14716.6	13374	14.8863	13.8452	13.7071	4.55702
	Q06481	Q06481	APLP2_HUMAN	APLP2	Amyloid beta precursor like protein 2	1	KEWEEAELQAK	KEWEEAELQAK	2	KEWEEAELQAK2	719.16	1223.33	1935.41	9.49017	10.2566	10.9184	6.99261
	Q06481	Q06481	APLP2_HUMAN	APLP2	Amyloid beta precursor like protein 2	1	KEWEEAELQAK	KEWEEAELQAK	3	KEWEEAELQAK3	12883	3441.75	5303.75	13.6532	11.7489	12.3728	7.70993
	Q13217	Q13217	DNJC3_HUMAN	DNAJC3	DnaJ homolog subfamily C member 3	1	KFDDGEDPLDAESQQGGGGNPFHR	KFDDGEDPLDAESQQGGGGNPFHR	3	KFDDGEDPLDAESQQGGGGNPFHR3	9279.13	18582.2	21634.4	13.1798	14.1816	14.401	4.67695
	Q13217	Q13217	DNJC3_HUMAN	DNAJC3	DnaJ homolog subfamily C member 3	1	KFDDGEDPLDAESQQGGGGNPFHR	KFDDGEDPLDAESQQGGGGNPFHR	4	KFDDGEDPLDAESQQGGGGNPFHR4	24633.2	34182.4	36541.5	14.5883	15.061	15.1572	2.03882
	P35579	P35579;P35580;P35749;Q7Z406	MYH9_HUMAN	MYH9	Myosin-9	0	KFDQLLAEEK	KFDQLLAEEK	2	KFDQLLAEEK2	2322.7	1988.02	2636.94	11.1816	10.9571	11.3646	1.82773
	P0DMV8;P0DMV9	P0DMV8;P0DMV9	HS71A_HUMAN;HS71B_HUMAN	HSPA1A;HSPA1B	Heat shock 70 kDa protein 1A	0	KFGDPVVQSDMK	KFGDPVVQSDM(UniMod:35)K	3	KFGDPVVQSDM(UniMod:35)K3	7839.04	4041.29	7745.37	12.9365	11.9806	12.9191	4.33656
	Q8N126	Q8N126	CADM3_HUMAN	CADM3	Cell adhesion molecule 3	1	KGDQELHGEPTR	KGDQELHGEPTR	2	KGDQELHGEPTR2			1463.62	NA	NA	10.5153	NA
	Q8N126	Q8N126	CADM3_HUMAN	CADM3	Cell adhesion molecule 3	1	KGDQELHGEPTR	KGDQELHGEPTR	3	KGDQELHGEPTR3	95043.8	67323.8	153587	16.5363	16.0388	17.2287	3.59965
	Q7Z3B1	Q7Z3B1	NEGR1_HUMAN	NEGR1	Neuronal growth regulator 1	1	KGDTAVLR	KGDTAVLR	2	KGDTAVLR2			2728.14	NA	NA	11.4137	NA
	P01876	P01876	IGHA1_HUMAN	IGHA1	Immunoglobulin heavy constant alpha 1	1	KGDTFSCMVGHEALPLAFTQK	KGDTFSC(UniMod:4)MVGHEALPLAFTQK	4	KGDTFSC(UniMod:4)MVGHEALPLAFTQK4			10173.7	NA	NA	13.3126	NA
	Q8IUX7	Q8IUX7	AEBP1_HUMAN	AEBP1	Adipocyte enhancer-binding protein 1	1	KGEELEEEWTPTEK	KGEELEEEWTPTEK	2	KGEELEEEWTPTEK2	6396.73	9403.08	9258.79	12.6431	13.1989	13.1766	2.41921
	Q8IUX7	Q8IUX7	AEBP1_HUMAN	AEBP1	Adipocyte enhancer-binding protein 1	1	KGEELEEEWTPTEK	KGEELEEEWTPTEK	3	KGEELEEEWTPTEK3	51794.7	57279.2	81069.2	15.6605	15.8057	16.3069	2.12954
	Q16270	Q16270	IBP7_HUMAN	IGFBP7	Insulin-like growth factor-binding protein 7	1	KGEGAEL	KGEGAEL	1	KGEGAEL1	209261	171756	114310	17.6749	17.39	16.8026	2.57288
	P17677	P17677	NEUM_HUMAN	GAP43	Neuromodulin	1	KGEGDAATEQAAPQAPASSEEK	KGEGDAATEQAAPQAPASSEEK	3	KGEGDAATEQAAPQAPASSEEK3	183619	150223	158628	17.4864	17.1967	17.2753	0.864769
	P17677	P17677	NEUM_HUMAN	GAP43	Neuromodulin	1	KGEGTTTAEAAPATGSKPDEPGK	KGEGTTTAEAAPATGSKPDEPGK	3	KGEGTTTAEAAPATGSKPDEPGK3	9923.99	8856.53	9552.02	13.2767	13.1125	13.2216	0.632809
	P17677	P17677	NEUM_HUMAN	GAP43	Neuromodulin	1	KGEGTTTAEAAPATGSKPDEPGK	KGEGTTTAEAAPATGSKPDEPGK	4	KGEGTTTAEAAPATGSKPDEPGK4	11791.3	11990.4	9673.31	13.5254	13.5496	13.2398	1.28225
	Q9NYQ8	Q9NYQ8	FAT2_HUMAN	FAT2	Protocadherin Fat 2	1	KGELQVAK	KGELQVAK	2	KGELQVAK2	2183.58	2249.45	4925.79	11.0925	11.1354	12.2661	5.78867
	Q9HCB6	Q9HCB6	SPON1_HUMAN	SPON1	Spondin-1	1	KGEQCNIVPDNVDDIVADLAPEEK	KGEQC(UniMod:4)NIVPDNVDDIVADLAPEEK	3	KGEQC(UniMod:4)NIVPDNVDDIVADLAPEEK3	11995.9	17617.3	21749.7	13.5503	14.1047	14.4087	3.10439
	P04196	P04196	HRG_HUMAN	HRG	Histidine-rich glycoprotein	1	KGEVLPLPEANFPSFPLPHHK	KGEVLPLPEANFPSFPLPHHK	3	KGEVLPLPEANFPSFPLPHHK3	10014.5	33199.7	13858.2	13.2898	15.0189	13.7585	6.37726
	P04196	P04196	HRG_HUMAN	HRG	Histidine-rich glycoprotein	1	KGEVLPLPEANFPSFPLPHHK	KGEVLPLPEANFPSFPLPHHK	4	KGEVLPLPEANFPSFPLPHHK4	185919	533905	355235	17.5043	19.0262	18.4384	4.18869
	O94856	O94856	NFASC_HUMAN	NFASC	Neurofascin	1	KGGDLPSDK	KGGDLPSDK	2	KGGDLPSDK2	66192.3	48509.7	49757.3	16.0144	15.566	15.6026	1.58305
	P02675	P02675	FIBB_HUMAN	FGB	Fibrinogen beta chain	1	KGGETSEMYLIQPDSSVKPYR	KGGETSEM(UniMod:35)YLIQPDSSVKPYR	3	KGGETSEM(UniMod:35)YLIQPDSSVKPYR3	21952.3	9239.65	31275.8	14.4221	13.1736	14.9328	6.38387
	P02675	P02675	FIBB_HUMAN	FGB	Fibrinogen beta chain	1	KGGETSEMYLIQPDSSVKPYR	KGGETSEM(UniMod:35)YLIQPDSSVKPYR	4	KGGETSEM(UniMod:35)YLIQPDSSVKPYR4	36263.9	21477.1	34134	15.1462	14.3905	15.0589	2.78117
	P06396	P06396	GELS_HUMAN	GSN	Gelsolin	1	KGGVASGFK	KGGVASGFK	2	KGGVASGFK2	8269.7	4475.68	3147.81	13.0136	12.1279	11.6201	5.7552
	P02745	P02745	C1QA_HUMAN	C1QA	Complement C1q subcomponent subunit A	1	KGHIYQGSEADSVFSGFLIFPSA	KGHIYQGSEADSVFSGFLIFPSA	3	KGHIYQGSEADSVFSGFLIFPSA3	129167	275818	181370	16.9789	18.0734	17.4686	3.1316
	P12109	P12109	CO6A1_HUMAN	COL6A1	Collagen alpha-1(VI) chain	1	KGLEQLLVGGSHLK	KGLEQLLVGGSHLK	3	KGLEQLLVGGSHLK3	74007.2	23534.2	43800.2	16.1754	14.5225	15.4186	5.38267
	Q06481	Q06481	APLP2_HUMAN	APLP2	Amyloid beta precursor like protein 2	1	KGSGVGEQDGGLIGAEEK	KGSGVGEQDGGLIGAEEK	2	KGSGVGEQDGGLIGAEEK2	3088.14	2272.6	3269.13	11.5925	11.1501	11.6747	2.45932
	Q06481	Q06481	APLP2_HUMAN	APLP2	Amyloid beta precursor like protein 2	1	KGSGVGEQDGGLIGAEEK	KGSGVGEQDGGLIGAEEK	3	KGSGVGEQDGGLIGAEEK3	160436	120912	136124	17.2916	16.8836	17.0546	1.19995
	P78324	O00241;P78324	SHPS1_HUMAN	SIRPA	Tyrosine-protein phosphatase non-receptor type substrate 1	0	KGSPDDVEFK	KGSPDDVEFK	2	KGSPDDVEFK2	1183.16	871.408	6186.35	10.2084	9.7672	12.5949	14.0121
	Q8N3T6	Q8N3T6	T132C_HUMAN	TMEM132C	Transmembrane protein 132C	1	KGTTDIAVSEIFVSQK	KGTTDIAVSEIFVSQK	3	KGTTDIAVSEIFVSQK3	7090.39	6936.92	6338.12	12.7916	12.7601	12.6298	0.673932
	P14618	P14618	KPYM_HUMAN	PKM	Pyruvate kinase PKM	1	KGVNLPGAAVDLPAVSEK	KGVNLPGAAVDLPAVSEK	2	KGVNLPGAAVDLPAVSEK2	23687.7	4718.24	8858.07	14.5319	12.204	13.1128	8.83238
	P14618	P14618	KPYM_HUMAN	PKM	Pyruvate kinase PKM	1	KGVNLPGAAVDLPAVSEK	KGVNLPGAAVDLPAVSEK	3	KGVNLPGAAVDLPAVSEK3	177252	44480.6	110280	17.4354	15.4409	16.7508	6.12657
	O14594	O14594	NCAN_HUMAN	NCAN	Neurocan core protein	1	KHPTEDWEK	KHPTEDWEK	3	KHPTEDWEK3	14877	10915.2	16050.1	13.8608	13.4141	13.9703	2.1433
	P10645	P10645	CMGA_HUMAN	CHGA	Chromogranin-A	1	KHSGFEDELSEVLENQSSQAELK	KHSGFEDELSEVLENQSSQAELK	3	KHSGFEDELSEVLENQSSQAELK3	8561.36	8373.77	16258.7	13.0636	13.0317	13.9889	4.06906
	P10645	P10645	CMGA_HUMAN	CHGA	Chromogranin-A	1	KHSGFEDELSEVLENQSSQAELK	KHSGFEDELSEVLENQSSQAELK	4	KHSGFEDELSEVLENQSSQAELK4	14324.5	9686.51	32028.6	13.8062	13.2418	14.9671	6.28111
	Q9GZP0	Q9GZP0	PDGFD_HUMAN	PDGFD	Platelet-derived growth factor D	1	KIAEFDTVEDLLK	KIAEFDTVEDLLK	3	KIAEFDTVEDLLK3	7459.69	2547.17	11059.9	12.8649	11.3147	13.4331	8.74549
	P18206	P18206	VINC_HUMAN	VCL	Vinculin	1	KIDAAQNWLADPNGGPEGEEQIR	KIDAAQNWLADPNGGPEGEEQIR	3	KIDAAQNWLADPNGGPEGEEQIR3	3194.53	9476.82	7102.12	11.6414	13.2102	12.794	6.47647
	Q9Y6X5	Q9Y6X5	ENPP4_HUMAN	ENPP4	Bis(5'-adenosyl)-triphosphatase ENPP4	1	KIDDLIGDLVQR	KIDDLIGDLVQR	3	KIDDLIGDLVQR3	1006.4		5695.16	9.97499	NA	12.4755	15.7515
	Q92823	Q92823	NRCAM_HUMAN	NRCAM	Neuronal cell adhesion molecule	1	KIDGDTIIFSNVQER	KIDGDTIIFSNVQER	2	KIDGDTIIFSNVQER2	12151.5	19602.1	21817.5	13.5688	14.2587	14.4132	3.19296
	Q92823	Q92823	NRCAM_HUMAN	NRCAM	Neuronal cell adhesion molecule	1	KIDGDTIIFSNVQER	KIDGDTIIFSNVQER	3	KIDGDTIIFSNVQER3	104744	81576	260746	16.6765	16.3159	17.9923	5.19214
	P01031	P01031	CO5_HUMAN	C5	Complement C5	1	KIEEIAAK	KIEEIAAK	2	KIEEIAAK2	24118.3	35354	42803.2	14.5578	15.1096	15.3854	2.80597
	P06744	P06744	G6PI_HUMAN	GPI	Glucose-6-phosphate isomerase	1	KIEPELDGSAQVTSHDASTNGLINFIK	KIEPELDGSAQVTSHDASTNGLINFIK	4	KIEPELDGSAQVTSHDASTNGLINFIK4	6906.77	6907.79	16294.4	12.7538	12.754	13.9921	5.42939
	Q9NT99	Q9NT99	LRC4B_HUMAN	LRRC4B	Leucine-rich repeat-containing protein 4B	1	KIEVGAFNGLPSLNTLELFDNR	KIEVGAFNGLPSLNTLELFDNR	3	KIEVGAFNGLPSLNTLELFDNR3	9100.58	8772.74	9195.56	13.1517	13.0988	13.1667	0.271546
	Q9BXX0	Q9BXX0	EMIL2_HUMAN	EMILIN2	EMILIN-2	1	KIQVLEEK	KIQVLEEK	2	KIQVLEEK2	7920.06	4057.77	5346.76	12.9513	11.9865	12.3844	3.89743
	Q06323	Q06323	PSME1_HUMAN	PSME1	Proteasome activator complex subunit 1	1	KISELDAFLK	KISELDAFLK	2	KISELDAFLK2	4240.56		2425.2	12.05	NA	11.2439	4.89428
	P62937	P62937	PPIA_HUMAN	PPIA	Peptidyl-prolyl cis-trans isomerase A	1	KITIADCGQLE	KITIADC(UniMod:4)GQLE	2	KITIADC(UniMod:4)GQLE2			5932.51	NA	NA	12.5344	NA
	P23526	P23526	SAHH_HUMAN	AHCY	Adenosylhomocysteinase	1	KLDEAVAEAHLGK	KLDEAVAEAHLGK	3	KLDEAVAEAHLGK3	4933.06	2791.76	5114.88	12.2683	11.447	12.3205	4.07889
	Q86UX2	Q86UX2	ITIH5_HUMAN	ITIH5	Inter-alpha-trypsin inhibitor heavy chain H5	1	KLDHLHVEVTASNSK	KLDHLHVEVTASNSK	3	KLDHLHVEVTASNSK3	6317.57	6085.62	2974.2	12.6252	12.5712	11.5383	5.00225
	Q86UX2	Q86UX2	ITIH5_HUMAN	ITIH5	Inter-alpha-trypsin inhibitor heavy chain H5	1	KLDHLHVEVTASNSK	KLDHLHVEVTASNSK	4	KLDHLHVEVTASNSK4	49998.7	55786.1	34692.2	15.6096	15.7676	15.0823	2.31715
	P16949	P16949;Q93045;Q9H169	STMN1_HUMAN	STMN1	Stathmin	0	KLEAAEER	KLEAAEER	2	KLEAAEER2		10653.1	16450.7	NA	13.379	14.0059	3.23732
	Q9UHL4	Q9UHL4	DPP2_HUMAN	DPP7	Dipeptidyl peptidase 2	1	KLEATIIGEWVK	KLEATIIGEWVK	2	KLEATIIGEWVK2	5468.34	3009.14	6536.19	12.4169	11.5551	12.6742	4.7982
	Q9UHL4	Q9UHL4	DPP2_HUMAN	DPP7	Dipeptidyl peptidase 2	1	KLEATIIGEWVK	KLEATIIGEWVK	3	KLEATIIGEWVK3	42274.7	40869.6	47240.4	15.3675	15.3187	15.5277	0.709772
	Q02818	Q02818	NUCB1_HUMAN	NUCB1	Nucleobindin-1	1	KLEEQQR	KLEEQQR	2	KLEEQQR2	11410.1	29263.6	31083.4	13.478	14.8368	14.9239	5.62548
	P35556	P35556	FBN2_HUMAN	FBN2	Fibrillin-2	1	KLEESNEDDYLLGELGEALR	KLEESNEDDYLLGELGEALR	3	KLEESNEDDYLLGELGEALR3	2347.22	3656.71	5137.05	11.1967	11.8363	12.3267	4.80743
	P29622	P29622	KAIN_HUMAN	SERPINA4	Kallistatin	1	KLELHLPK	KLELHLPK	2	KLELHLPK2	8508.72	14076.5	5911.19	13.0547	13.781	12.5292	4.79027
	P01042	P01042	KNG1_HUMAN	KNG1	Kininogen-1	1	KLGQSLDCNAEVYVVPWEK	KLGQSLDC(UniMod:4)NAEVYVVPWEK	3	KLGQSLDC(UniMod:4)NAEVYVVPWEK3	42150.5	24901.5	282018	15.3633	14.6039	18.1054	11.4947
	Q8WXD2	Q8WXD2	SCG3_HUMAN	SCG3	Secretogranin-3	1	KLIDDYDSTK	KLIDDYDSTK	2	KLIDDYDSTK2	32804.7	23389.9	64579	15.0016	14.5136	15.9788	4.91982
	Q8WXD2	Q8WXD2	SCG3_HUMAN	SCG3	Secretogranin-3	1	KLIDDYDSTK	KLIDDYDSTK	3	KLIDDYDSTK3	149826	123866	374713	17.1929	16.9184	18.5154	4.86763
	P01011	P01011	AACT_HUMAN	SERPINA3	Alpha-1-antichymotrypsin	1	KLINDYVK	KLINDYVK	2	KLINDYVK2	16496	8240.3	30073.8	14.0098	13.0085	14.8762	6.6931
	P00450	P00450	CERU_HUMAN	CP	Ceruloplasmin	1	KLISVDTEHSNIYLQNGPDR	KLISVDTEHSNIYLQNGPDR	3	KLISVDTEHSNIYLQNGPDR3	36348.6	47728.3	36668.2	15.1496	15.5426	15.1622	1.461
	P00450	P00450	CERU_HUMAN	CP	Ceruloplasmin	1	KLISVDTEHSNIYLQNGPDR	KLISVDTEHSNIYLQNGPDR	4	KLISVDTEHSNIYLQNGPDR4	73797.1	88148.7	66170.3	16.1713	16.4277	16.0139	1.28881
	P20774	P20774	MIME_HUMAN	OGN	Mimecan	1	KLNNLTFLYLDHNALESVPLNLPESLR	KLNNLTFLYLDHNALESVPLNLPESLR	4	KLNNLTFLYLDHNALESVPLNLPESLR4	3645.55	10320.7	6121.26	11.8319	13.3333	12.5796	5.9664
	P06733	P06733	ENOA_HUMAN	ENO1	Alpha-enolase	1	KLNVTEQEK	KLNVTEQEK	2	KLNVTEQEK2	3177.76	3726.17		11.6338	11.8635	NA	1.38238
	Q9NX62	Q9NX62	IMPA3_HUMAN	BPNT2	Golgi-resident adenosine 3',5'-bisphosphate 3'-phosphatase	1	KLPDLEK	KLPDLEK	2	KLPDLEK2	260106	272039	301032	17.9887	18.0535	18.1996	0.5973
	P23381	P23381	SYWC_HUMAN	WARS1	Tryptophan--tRNA ligase, cytoplasmic	1	KLSFDFQ	KLSFDFQ	2	KLSFDFQ2	11384.7	10977	10805	13.4748	13.4222	13.3994	0.287887
	Q9Y287	Q9Y287	ITM2B_HUMAN	ITM2B	Integral membrane protein 2B	1	KLTAYLDLNLDK	KLTAYLDLNLDK	2	KLTAYLDLNLDK2	3130.04		3932.84	11.612	NA	11.9414	1.97776
	Q9Y287	Q9Y287	ITM2B_HUMAN	ITM2B	Integral membrane protein 2B	1	KLTAYLDLNLDK	KLTAYLDLNLDK	3	KLTAYLDLNLDK3	26079	9600.25	21335.2	14.6706	13.2289	14.3809	5.4114
	CON_P02768;P02768	P02768;CON_P02768	ALBU_HUMAN	ALB	Serum albumin	1	KLVAASQAALGL	KLVAASQAALGL	2	KLVAASQAALGL2	7524550	5826760	33344600	22.8432	22.4743	24.9909	5.79912
	P01024	P01024	CO3_HUMAN	C3	Complement C3	1	KLVLSSEK	KLVLSSEK	2	KLVLSSEK2	61938.1	20081.5	19085	15.9185	14.2936	14.2202	6.48225
	P06727	P06727;CON_Q32PJ2	APOA4_HUMAN	APOA4	Apolipoprotein A-IV	0	KLVPFATELHER	KLVPFATELHER	2	KLVPFATELHER2	18483.3	4706.33	13404.2	14.1739	12.2004	13.7104	7.72349
	P06727	P06727;CON_Q32PJ2	APOA4_HUMAN	APOA4	Apolipoprotein A-IV	0	KLVPFATELHER	KLVPFATELHER	3	KLVPFATELHER3	92255.5	47419.4	57817.6	16.4933	15.5332	15.8192	3.09104
	P01009	P01009	A1AT_HUMAN	SERPINA1	Alpha-1-antitrypsin	1	KLYHSEAFTVNFGDTEEAK	KLYHSEAFTVNFGDTEEAK	3	KLYHSEAFTVNFGDTEEAK3	20880.5	12781.2	116772	14.3499	13.6417	16.8333	11.2175
	P01009	P01009	A1AT_HUMAN	SERPINA1	Alpha-1-antitrypsin	1	KLYHSEAFTVNFGDTEEAK	KLYHSEAFTVNFGDTEEAK	4	KLYHSEAFTVNFGDTEEAK4	15663.2	16267.2	81854.3	13.9351	13.9897	16.3208	9.23407
	P06396	P06396	GELS_HUMAN	GSN	Gelsolin	1	KMDAHPPR	KM(UniMod:35)DAHPPR	2	KM(UniMod:35)DAHPPR2		6653.25		NA	12.6998	NA	NA
	P08253	P08253	MMP2_HUMAN	MMP2	72 kDa type IV collagenase	1	KMDPGFPK	KM(UniMod:35)DPGFPK	2	KM(UniMod:35)DPGFPK2	41374	63822.1	28850.1	15.3364	15.9618	14.8163	3.73122
	P05090	P05090	APOD_HUMAN	APOD	Apolipoprotein D	1	KMTVTDQVNCPK	KM(UniMod:35)TVTDQVNC(UniMod:4)PK	2	KM(UniMod:35)TVTDQVNC(UniMod:4)PK2	1093.71		4371.63	10.095	NA	12.094	12.7402
	P05090	P05090	APOD_HUMAN	APOD	Apolipoprotein D	1	KMTVTDQVNCPK	KM(UniMod:35)TVTDQVNC(UniMod:4)PK	3	KM(UniMod:35)TVTDQVNC(UniMod:4)PK3	21542.1		69760.2	14.3949	NA	16.0901	7.86433
	P06727	P06727	APOA4_HUMAN	APOA4	Apolipoprotein A-IV	1	KNAEELK	KNAEELK	2	KNAEELK2	10258.2		42816.6	13.3245	NA	15.3859	10.154
	Q10469	Q10469	MGAT2_HUMAN	MGAT2	Alpha-1,6-mannosyl-glycoprotein 2-beta-N-acetylglucosaminyltransferase	1	KNEALAPPLLDAEPAR	KNEALAPPLLDAEPAR	2	KNEALAPPLLDAEPAR2	1895.26	4981.39	6088.86	10.8882	12.2823	12.572	7.5561
	Q10469	Q10469	MGAT2_HUMAN	MGAT2	Alpha-1,6-mannosyl-glycoprotein 2-beta-N-acetylglucosaminyltransferase	1	KNEALAPPLLDAEPAR	KNEALAPPLLDAEPAR	3	KNEALAPPLLDAEPAR3	45539.4	40637.9	56770.6	15.4748	15.3105	15.7929	1.57934
	Q8NBJ4	Q8NBJ4	GOLM1_HUMAN	GOLM1	Golgi membrane protein 1	1	KNEFQGELEK	KNEFQGELEK	2	KNEFQGELEK2	2891.46	2659.6	2803.45	11.4976	11.377	11.453	0.532854
	Q8NBJ4	Q8NBJ4	GOLM1_HUMAN	GOLM1	Golgi membrane protein 1	1	KNEFQGELEK	KNEFQGELEK	3	KNEFQGELEK3	14144.4	7779.81	33743.2	13.7879	12.9255	15.0423	7.64751
	P23528	P23528	COF1_HUMAN	CFL1	Cofilin-1	1	KNIILEEGK	KNIILEEGK	2	KNIILEEGK2	6485.8	5543.21	3780.46	12.6631	12.4365	11.8843	3.24908
	P06681	P06681	CO2_HUMAN	C2	Complement C2	1	KNQGILEFYGDDIALLK	KNQGILEFYGDDIALLK	2	KNQGILEFYGDDIALLK2	3838.51	3249.05	4075.74	11.9063	11.6658	11.9928	1.42943
	P06681	P06681	CO2_HUMAN	C2	Complement C2	1	KNQGILEFYGDDIALLK	KNQGILEFYGDDIALLK	3	KNQGILEFYGDDIALLK3	19721.5	13863.3	91562.1	14.2675	13.759	16.4825	9.76055
	Q8NCL4	Q8NCL4	GALT6_HUMAN	GALNT6	Polypeptide N-acetylgalactosaminyltransferase 6	1	KPAMAPCNPSDPHQLWLFV	KPAM(UniMod:35)APC(UniMod:4)NPSDPHQLWLFV	3	KPAM(UniMod:35)APC(UniMod:4)NPSDPHQLWLFV3	3276.93		14987.6	11.6781	NA	13.8715	12.1406
	Q86UD1	Q86UD1	OAF_HUMAN	OAF	Out at first protein homolog	1	KPDGTLVSFTADFK	KPDGTLVSFTADFK	3	KPDGTLVSFTADFK3	20242.1	16126.2	34984.4	14.3051	13.9771	15.0944	3.97203
	Q92954	Q92954	PRG4_HUMAN	PRG4	Proteoglycan 4	1	KPDGYDYYAFSK	KPDGYDYYAFSK	2	KPDGYDYYAFSK2	22606	29194.6	36005	14.4644	14.8334	15.1359	2.27053
	Q92954	Q92954	PRG4_HUMAN	PRG4	Proteoglycan 4	1	KPDGYDYYAFSK	KPDGYDYYAFSK	3	KPDGYDYYAFSK3	152308	123881	110608	17.2166	16.9186	16.7551	1.37952
	P04003	P04003	C4BPA_HUMAN	C4BPA	C4b-binding protein alpha chain	1	KPDVSHGEMVSGFGPIYNYK	KPDVSHGEM(UniMod:35)VSGFGPIYNYK	3	KPDVSHGEM(UniMod:35)VSGFGPIYNYK3		4651.35	3085.1	NA	12.1834	11.5911	3.52345
	P04003	P04003	C4BPA_HUMAN	C4BPA	C4b-binding protein alpha chain	1	KPDVSHGEMVSGFGPIYNYK	KPDVSHGEM(UniMod:35)VSGFGPIYNYK	4	KPDVSHGEM(UniMod:35)VSGFGPIYNYK4	6089.64	12084.3	5075.81	12.5721	13.5608	12.3094	5.1496
	Q07954	Q07954	LRP1_HUMAN	LRP1	Prolow-density lipoprotein receptor-related protein 1	1	KPEHELFLVYGK	KPEHELFLVYGK	3	KPEHELFLVYGK3	3091.42	3256.5	14589.7	11.5941	11.6691	13.8327	10.2816
	P00325	P00325	ADH1B_HUMAN	ADH1B	All-trans-retinol dehydrogenase [NAD(+)] ADH1B	1	KPFSIEDVEVAPPK	KPFSIEDVEVAPPK	3	KPFSIEDVEVAPPK3	7599.72	13857.9	5589	12.8917	13.7584	12.4484	5.11267
	Q13822	Q13822	ENPP2_HUMAN	ENPP2	Ectonucleotide pyrophosphatase/phosphodiesterase family member 2	1	KPLDVYK	KPLDVYK	1	KPLDVYK1	2549.37	9755.57	2419.02	11.3159	13.252	11.2402	9.5533
	Q13822	Q13822	ENPP2_HUMAN	ENPP2	Ectonucleotide pyrophosphatase/phosphodiesterase family member 2	1	KPLDVYK	KPLDVYK	2	KPLDVYK2	288700	580743	307374	18.1392	19.1475	18.2296	3.01474
	Q86SR1	Q86SR1	GLT10_HUMAN	GALNT10	Polypeptide N-acetylgalactosaminyltransferase 10	1	KPLEDYMALFPSVR	KPLEDYM(UniMod:35)ALFPSVR	3	KPLEDYM(UniMod:35)ALFPSVR3	40634.6	40189.6	33349.4	15.3104	15.2945	15.0254	1.05314
	Q8WZA1	Q8WZA1	PMGT1_HUMAN	POMGNT1	Protein O-linked-mannose beta-1,2-N-acetylglucosaminyltransferase 1	1	KPPSVTPIFLEPPPK	KPPSVTPIFLEPPPK	3	KPPSVTPIFLEPPPK3	16609.6	5489.95	3892.59	14.0197	12.4226	11.9265	8.55234
	Q8WZA1	Q8WZA1	PMGT1_HUMAN	POMGNT1	Protein O-linked-mannose beta-1,2-N-acetylglucosaminyltransferase 1	1	KPPSVTPIFLEPPPKEEGAPGAPEQT	KPPSVTPIFLEPPPKEEGAPGAPEQT	3	KPPSVTPIFLEPPPKEEGAPGAPEQT3	11497.1	3508.51	29315.1	13.489	11.7766	14.8394	11.4817
	P35443	P35443	TSP4_HUMAN	THBS4	Thrombospondin-4	1	KPQDFLEELK	KPQDFLEELK	2	KPQDFLEELK2	13185.8	17660.9	10433.4	13.6867	14.1083	13.3489	2.77401
	P35443	P35443	TSP4_HUMAN	THBS4	Thrombospondin-4	1	KPQDFLEELK	KPQDFLEELK	3	KPQDFLEELK3	40131.5	56762.1	40049.1	15.2924	15.7926	15.2895	1.87374
	Q9NY97	Q9NY97	B3GN2_HUMAN	B3GNT2	N-acetyllactosaminide beta-1,3-N-acetylglucosaminyltransferase 2	1	KPQEMIDIWSQLQSAHLK	KPQEM(UniMod:35)IDIWSQLQSAHLK	4	KPQEM(UniMod:35)IDIWSQLQSAHLK4	4500.85	4683.02	6531.78	12.136	12.1932	12.6733	2.39226
	P02787	P02787	TRFE_HUMAN	TF	Serotransferrin	1	KPVDEYK	KPVDEYK	1	KPVDEYK1	2288.95	4151.81	18535.7	11.1605	12.0195	14.178	12.4849
	P02787	P02787	TRFE_HUMAN	TF	Serotransferrin	1	KPVDEYK	KPVDEYK	2	KPVDEYK2	55491.2	46775.5	241442	15.76	15.5135	17.8813	7.94491
	P02787	P02787	TRFE_HUMAN	TF	Serotransferrin	1	KPVEEYANCHLAR	KPVEEYANC(UniMod:4)HLAR	3	KPVEEYANC(UniMod:4)HLAR3	3690.56		76926.4	11.8496	NA	16.2312	22.0666
	P02787	P02787	TRFE_HUMAN	TF	Serotransferrin	1	KPVEEYANCHLAR	KPVEEYANC(UniMod:4)HLAR	4	KPVEEYANC(UniMod:4)HLAR4	2611.08	1101.49	62368.4	11.3504	10.1052	15.9285	24.6079
	P07358	P07358	CO8B_HUMAN	C8B	Complement component C8 beta chain	1	KPYNVESYTPQTQGK	KPYNVESYTPQTQGK	3	KPYNVESYTPQTQGK3	18879.5	12745	11003.6	14.2045	13.6376	13.4257	2.92729
	P55786	P55786;A6NEC2	PSA_HUMAN	NPEPPS	Puromycin-sensitive aminopeptidase	0	KPYPDDENLVEVK	KPYPDDENLVEVK	3	KPYPDDENLVEVK3	6890.6	10282.3	11084.4	12.7504	13.3279	13.4362	2.7991
	Q6MZW2	Q6MZW2	FSTL4_HUMAN	FSTL4	Follistatin-related protein 4	1	KQDLDEDLLGCSPGDLLR	KQDLDEDLLGC(UniMod:4)SPGDLLR	3	KQDLDEDLLGC(UniMod:4)SPGDLLR3	2504.49	2223.92	13111.2	11.2903	11.1189	13.6785	11.8951
	P01024	P01024	CO3_HUMAN	C3	Complement C3	1	KQELSEAEQATR	KQELSEAEQATR	2	KQELSEAEQATR2	74404.9	111322	62018.6	16.1831	16.7644	15.9204	2.65136
	P01024	P01024	CO3_HUMAN	C3	Complement C3	1	KQELSEAEQATR	KQELSEAEQATR	3	KQELSEAEQATR3	262444	325898	186125	18.0017	18.3141	17.5059	2.27153
	P01009	P01009	A1AT_HUMAN	SERPINA1	Alpha-1-antitrypsin	1	KQINDYVEK	KQINDYVEK	2	KQINDYVEK2	26795.2	4676.3	76894.9	14.7097	12.1912	16.2306	14.1902
	CON_P02768;P02768	P02768;CON_P02768	ALBU_HUMAN	ALB	Serum albumin	1	KQTALVELVK	KQTALVELVK	2	KQTALVELVK2	277988	143175	1072160	18.0847	17.1274	20.0321	8.03811
	P02787	P02787	TRFE_HUMAN	TF	Serotransferrin	1	KSASDLTWDNLK	KSASDLTWDNLK	2	KSASDLTWDNLK2			3639.96	NA	NA	11.8297	NA
	P02787	P02787	TRFE_HUMAN	TF	Serotransferrin	1	KSASDLTWDNLK	KSASDLTWDNLK	3	KSASDLTWDNLK3	4443.68		35003.9	12.1175	NA	15.0952	15.4747
	P11021	P11021	BIP_HUMAN	HSPA5	Endoplasmic reticulum chaperone BiP	1	KSDIDEIVLVGGSTR	KSDIDEIVLVGGSTR	2	KSDIDEIVLVGGSTR2	5911.5	6132.78	7170	12.5293	12.5823	12.8078	1.16975
	P11021	P11021	BIP_HUMAN	HSPA5	Endoplasmic reticulum chaperone BiP	1	KSDIDEIVLVGGSTR	KSDIDEIVLVGGSTR	3	KSDIDEIVLVGGSTR3	161071	176468	193607	17.2973	17.429	17.5628	0.761449
	P43652	P43652	AFAM_HUMAN	AFM	Afamin	1	KSDVGFLPPFPTLDPEEK	KSDVGFLPPFPTLDPEEK	3	KSDVGFLPPFPTLDPEEK3	30595.8	22228.9	210778	14.901	14.4401	17.6854	11.2007
	Q92859	Q92859	NEO1_HUMAN	NEO1	Neogenin	1	KSDVTETLVSGTQLSQLIEGLDR	KSDVTETLVSGTQLSQLIEGLDR	3	KSDVTETLVSGTQLSQLIEGLDR3	18385.7	5060.76	30126.1	14.1663	12.3051	14.8787	9.64085
	Q92932	Q92932	PTPR2_HUMAN	PTPRN2	Receptor-type tyrosine-protein phosphatase N2	1	KSEHPESSLSSEEETAGVENVK	KSEHPESSLSSEEETAGVENVK	3	KSEHPESSLSSEEETAGVENVK3			940.552	NA	NA	9.87736	NA
	Q92932	Q92932	PTPR2_HUMAN	PTPRN2	Receptor-type tyrosine-protein phosphatase N2	1	KSEHPESSLSSEEETAGVENVK	KSEHPESSLSSEEETAGVENVK	4	KSEHPESSLSSEEETAGVENVK4			14083.9	NA	NA	13.7818	NA
	P02751	P02751	FINC_HUMAN	FN1	Fibronectin	1	KTDELPQLVTLPHPNLHGPEILDVPSTVQK	KTDELPQLVTLPHPNLHGPEILDVPSTVQK	4	KTDELPQLVTLPHPNLHGPEILDVPSTVQK4	308034	479777	337443	18.2327	18.872	18.3643	1.82577
	P80723	P80723	BASP1_HUMAN	BASP1	Brain acid soluble protein 1	1	KTEAPAAPAAQETK	KTEAPAAPAAQETK	2	KTEAPAAPAAQETK2	14835.3	12320.5	7471.96	13.8567	13.5888	12.8673	3.80848
	P80723	P80723	BASP1_HUMAN	BASP1	Brain acid soluble protein 1	1	KTEAPAAPAAQETK	KTEAPAAPAAQETK	3	KTEAPAAPAAQETK3	62490.2	46500	47294.3	15.9313	15.5049	15.5294	1.52946
	O43916	O43916	CHST1_HUMAN	CHST1	Carbohydrate sulfotransferase 1	1	KTEEIYGFLGIPLDSHVAR	KTEEIYGFLGIPLDSHVAR	3	KTEEIYGFLGIPLDSHVAR3	34333.6	35089.5	39944.4	15.0673	15.0988	15.2857	0.779226
	O43916	O43916	CHST1_HUMAN	CHST1	Carbohydrate sulfotransferase 1	1	KTEEIYGFLGIPLDSHVAR	KTEEIYGFLGIPLDSHVAR	4	KTEEIYGFLGIPLDSHVAR4	16026	28441.7	28565.9	13.9681	14.7957	14.802	3.30284
	P30101	P30101	PDIA3_HUMAN	PDIA3	Protein disulfide-isomerase A3	1	KTFSHELSDFGLESTAGEIPVVAIR	KTFSHELSDFGLESTAGEIPVVAIR	3	KTFSHELSDFGLESTAGEIPVVAIR3	4716.78	4155.82	5642.82	12.2036	12.0209	12.4622	1.81315
	P30101	P30101	PDIA3_HUMAN	PDIA3	Protein disulfide-isomerase A3	1	KTFSHELSDFGLESTAGEIPVVAIR	KTFSHELSDFGLESTAGEIPVVAIR	4	KTFSHELSDFGLESTAGEIPVVAIR4	10553.2	11111.4	29423.5	13.3654	13.4398	14.8447	6.00313
	P21333	P21333	FLNA_HUMAN	FLNA	Filamin-A	1	KTHIQDNHDGTYTVAYVPDVTGR	KTHIQDNHDGTYTVAYVPDVTGR	3	KTHIQDNHDGTYTVAYVPDVTGR3	2219.63	1072.61	3281.21	11.1161	10.0669	11.68	7.47308
	P21333	P21333	FLNA_HUMAN	FLNA	Filamin-A	1	KTHIQDNHDGTYTVAYVPDVTGR	KTHIQDNHDGTYTVAYVPDVTGR	4	KTHIQDNHDGTYTVAYVPDVTGR4		5682.48	8213.45	NA	12.4723	13.0038	2.95025
	P10909	P10909	CLUS_HUMAN	CLU	Clusterin	1	KTLLSNLEEAK	KTLLSNLEEAK	2	KTLLSNLEEAK2	7819.73	4735.5	11873.9	12.9329	12.2093	13.5355	5.15042
	P10909	P10909	CLUS_HUMAN	CLU	Clusterin	1	KTLLSNLEEAK	KTLLSNLEEAK	3	KTLLSNLEEAK3	24746	13779.6	25121.3	14.5949	13.7502	14.6166	3.44995
	P26038	P26038	MOES_HUMAN	MSN	Moesin	1	KTQEQLALEMAELTAR	KTQEQLALEMAELTAR	3	KTQEQLALEMAELTAR3			7377.77	NA	NA	12.849	NA
	P26038	P26038	MOES_HUMAN	MSN	Moesin	1	KTQEQLALEMAELTAR	KTQEQLALEM(UniMod:35)AELTAR	2	KTQEQLALEM(UniMod:35)AELTAR2	2232.95	8057.42	6541.09	11.1247	12.9761	12.6753	8.10449
	P26038	P26038	MOES_HUMAN	MSN	Moesin	1	KTQEQLALEMAELTAR	KTQEQLALEM(UniMod:35)AELTAR	3	KTQEQLALEM(UniMod:35)AELTAR3	128625	110991	140841	16.9728	16.7601	17.1037	1.02345
	P36955	P36955;CON_Q95121	PEDF_HUMAN	SERPINF1	Pigment epithelium-derived factor	0	KTSLEDFYLDEER	KTSLEDFYLDEER	2	KTSLEDFYLDEER2	99575.1	84140.4	186983	16.6035	16.3605	17.5125	3.60917
	P36955	P36955;CON_Q95121	PEDF_HUMAN	SERPINF1	Pigment epithelium-derived factor	0	KTSLEDFYLDEER	KTSLEDFYLDEER	3	KTSLEDFYLDEER3	1911370	1274790	3144400	20.8662	20.2818	21.5844	3.11996
	P50502	P50502;Q8IZP2	F10A1_HUMAN	ST13	Hsc70-interacting protein	0	KVAAIEALNDGELQK	KVAAIEALNDGELQK	3	KVAAIEALNDGELQK3		2162.93	5864.98	NA	11.0788	12.5179	8.62515
	P16870	P16870	CBPE_HUMAN	CPE	Carboxypeptidase E	1	KVAVPYSPAAGVDFELESFSER	KVAVPYSPAAGVDFELESFSER	3	KVAVPYSPAAGVDFELESFSER3	31420.8	10850.9	61047.5	14.9394	13.4055	15.8976	8.52408
	Q9NT22	Q9NT22	EMIL3_HUMAN	EMILIN3	EMILIN-3	1	KVEAEVQAIQEQVSSQGSR	KVEAEVQAIQEQVSSQGSR	3	KVEAEVQAIQEQVSSQGSR3	10208.6	6988.96	14312.1	13.3175	12.7709	13.8049	3.89031
	P01024	P01024	CO3_HUMAN	C3	Complement C3	1	KVEGTAFVIFGIQDGEQR	KVEGTAFVIFGIQDGEQR	3	KVEGTAFVIFGIQDGEQR3	103833	180285	146032	16.6639	17.4599	17.1559	2.35
	P35247	P35247	SFTPD_HUMAN	SFTPD	Pulmonary surfactant-associated protein D	1	KVELFPNGQSVGEK	KVELFPNGQSVGEK	2	KVELFPNGQSVGEK2	4978.65	2190.89	2146.88	12.2815	11.0973	11.068	6.02951
	P35247	P35247	SFTPD_HUMAN	SFTPD	Pulmonary surfactant-associated protein D	1	KVELFPNGQSVGEK	KVELFPNGQSVGEK	3	KVELFPNGQSVGEK3	6094.99	5053.72	4611.49	12.5734	12.3031	12.171	1.66093
	P07942	P07942	LAMB1_HUMAN	LAMB1	Laminin subunit beta-1	1	KVENLIAK	KVENLIAK	2	KVENLIAK2	12283.9	15945	20527.5	13.5845	13.9608	14.3253	2.65397
	P08670	P08670	VIME_HUMAN	VIM	Vimentin	1	KVESLQEEIAFLK	KVESLQEEIAFLK	3	KVESLQEEIAFLK3	8448.34	8300.26	26424.2	13.0445	13.0189	14.6896	7.0468
	P48745	P48745	CCN3_HUMAN	CCN3	CCN family member 3	1	KVEVPGECCEK	KVEVPGEC(UniMod:4)C(UniMod:4)EK	2	KVEVPGEC(UniMod:4)C(UniMod:4)EK2			15475.2	NA	NA	13.9177	NA
	P48745	P48745	CCN3_HUMAN	CCN3	CCN family member 3	1	KVEVPGECCEK	KVEVPGEC(UniMod:4)C(UniMod:4)EK	3	KVEVPGEC(UniMod:4)C(UniMod:4)EK3			8756.13	NA	NA	13.0961	NA
	Q12860	Q12860	CNTN1_HUMAN	CNTN1	Contactin-1	1	KVLEPMPSTAEISTSGAVLK	KVLEPM(UniMod:35)PSTAEISTSGAVLK	3	KVLEPM(UniMod:35)PSTAEISTSGAVLK3	4070.27	2902.11	16577.9	11.9909	11.5029	14.017	10.6621
	P12259	P12259	FA5_HUMAN	F5	Coagulation factor V	1	KVMYTQYEDESFTK	KVM(UniMod:35)YTQYEDESFTK	3	KVM(UniMod:35)YTQYEDESFTK3	4840.95	3724.5	11797.6	12.2411	11.8628	13.5262	6.95123
	Q9P2S2	Q9P2S2	NRX2A_HUMAN	NRXN2	Neurexin-2	1	KVNDGEWCHVDFQR	KVNDGEWC(UniMod:4)HVDFQR	3	KVNDGEWC(UniMod:4)HVDFQR3			3026.96	NA	NA	11.5637	NA
	Q9ULB1	Q9ULB1	NRX1A_HUMAN	NRXN1	Neurexin-1	1	KVNDGEWYHVDFQR	KVNDGEWYHVDFQR	3	KVNDGEWYHVDFQR3	5387.98	11345.2	11103.6	12.3955	13.4698	13.4387	4.66715
	CON_P02768;P02768	P02768;CON_P02769;CON_P02768	ALBU_HUMAN	ALB	Serum albumin	0	KVPQVSTPTLVEVSR	KVPQVSTPTLVEVSR	2	KVPQVSTPTLVEVSR2	202195	60257.5	437275	17.6254	15.8789	18.7382	8.27673
	CON_P02768;P02768	P02768;CON_P02769;CON_P02768	ALBU_HUMAN	ALB	Serum albumin	0	KVPQVSTPTLVEVSR	KVPQVSTPTLVEVSR	3	KVPQVSTPTLVEVSR3	575183	168344	1236770	19.1337	17.3611	20.2381	7.67501
	P48539	P48539	PCP4_HUMAN	PCP4	Calmodulin regulator protein PCP4	1	KVQEEFDIDMDAPETER	KVQEEFDIDM(UniMod:35)DAPETER	3	KVQEEFDIDM(UniMod:35)DAPETER3	1483.33		9824.34	10.5346	NA	13.2621	16.2093
	P19835	P19835	CEL_HUMAN	CEL	Bile salt-activated lipase	1	KVTEEDFYK	KVTEEDFYK	2	KVTEEDFYK2	7766.37	4842.82	4402.95	12.923	12.2416	12.1043	3.52954
	P02647	P02647	APOA1_HUMAN	APOA1	Apolipoprotein A-I	1	KWQEEMELYR	KWQEEMELYR	2	KWQEEMELYR2	1417.01		155698	10.4686	NA	17.2484	34.5925
	P02647	P02647	APOA1_HUMAN	APOA1	Apolipoprotein A-I	1	KWQEEMELYR	KWQEEMELYR	3	KWQEEMELYR3	4152.64		525478	12.0198	NA	19.0033	31.8347
	P02647	P02647	APOA1_HUMAN	APOA1	Apolipoprotein A-I	1	KWQEEMELYR	KWQEEM(UniMod:35)ELYR	2	KWQEEM(UniMod:35)ELYR2	829874	772776	1399020	19.6625	19.5597	20.416	2.35183
	P02647	P02647	APOA1_HUMAN	APOA1	Apolipoprotein A-I	1	KWQEEMELYR	KWQEEM(UniMod:35)ELYR	3	KWQEEM(UniMod:35)ELYR3	3498050	3980750	6286400	21.7381	21.9246	22.5838	2.0121
	P02748	P02748;Q96BY6	CO9_HUMAN	C9	Complement component C9	0	KYAFELK	KYAFELK	2	KYAFELK2	10175.6	11987.6	18863.6	13.3128	13.5493	14.2033	3.36984
	P62906	P62906	RL10A_HUMAN	RPL10A	60S ribosomal protein L10a	1	KYDAFLASESLIK	KYDAFLASESLIK	3	KYDAFLASESLIK3	2108.26	6050.95	2047.14	11.0418	12.5629	10.9994	7.72205
	Q01995	Q01995	TAGL_HUMAN	TAGLN	Transgelin	1	KYDEELEER	KYDEELEER	2	KYDEELEER2	3002.82		13072.1	11.5521	NA	13.6742	11.8967
	Q9NPC4	Q9NPC4	A4GAT_HUMAN	A4GALT	Lactosylceramide 4-alpha-galactosyltransferase	1	KYFEDINPEELPR	KYFEDINPEELPR	3	KYFEDINPEELPR3	7222.8	4439.47	8580.4	12.8183	12.1162	13.0668	3.89229
	P01042	P01042	KNG1_HUMAN	KNG1	Kininogen-1	1	KYFIDFVAR	KYFIDFVAR	2	KYFIDFVAR2	13045.3	7314.36	2285.36	13.6712	12.8365	11.1582	10.1941
	P01042	P01042	KNG1_HUMAN	KNG1	Kininogen-1	1	KYFIDFVAR	KYFIDFVAR	3	KYFIDFVAR3	5452.69	4431.63		12.4128	12.1136	NA	1.72482
	CON_P02768;P02768	P02768;CON_P02768	ALBU_HUMAN	ALB	Serum albumin	1	KYLYEIAR	KYLYEIAR	2	KYLYEIAR2	15451.9	3907.61	99717.7	13.9155	11.9321	16.6056	16.5757
	P10909	P10909	CLUS_HUMAN	CLU	Clusterin	1	KYNELLK	KYNELLK	1	KYNELLK1	76597.1	64991	79715.1	16.225	15.988	16.2826	0.965986
	P10909	P10909	CLUS_HUMAN	CLU	Clusterin	1	KYNELLK	KYNELLK	2	KYNELLK2	2147550	1771240	2726450	21.0343	20.7563	21.3786	1.48041
	Q8WUJ3	Q8WUJ3	CEMIP_HUMAN	CEMIP	Cell migration-inducing and hyaluronan-binding protein	1	KYPSSEDGIQVVVIDGNQGR	KYPSSEDGIQVVVIDGNQGR	3	KYPSSEDGIQVVVIDGNQGR3	6571.13	8984.11	5717	12.6819	13.1332	12.481	2.61623
	P05155	P05155	IC1_HUMAN	SERPING1	Plasma protease C1 inhibitor	1	KYPVAHFIDQTLK	KYPVAHFIDQTLK	3	KYPVAHFIDQTLK3	24584.2	9371.46	14995.1	14.5854	13.1941	13.8722	5.01132
	P0C0L5	P0C0L4;P0C0L5	CO4B_HUMAN	C4B	Complement C4-B	0	KYVLPNFEVK	KYVLPNFEVK	2	KYVLPNFEVK2	144070	104078	82669.2	17.1364	16.6673	16.3351	2.40902
	P0C0L5	P0C0L4;P0C0L5	CO4B_HUMAN	C4B	Complement C4-B	0	KYVLPNFEVK	KYVLPNFEVK	3	KYVLPNFEVK3	134340	122671	80524.9	17.0355	16.9044	16.2971	2.35256
	O95450	O95450	ATS2_HUMAN	ADAMTS2	A disintegrin and metalloproteinase with thrombospondin motifs 2	1	LAAAADPPGGPLGHGAER	LAAAADPPGGPLGHGAER	3	LAAAADPPGGPLGHGAER3	22903.9	40606.3	26102.2	14.4833	15.3094	14.6719	2.92082
	P12259	P12259	FA5_HUMAN	F5	Coagulation factor V	1	LAAALGIR	LAAALGIR	2	LAAALGIR2	133545	69353.4	102247	17.027	16.0817	16.6417	2.86628
	P36955	P36955;CON_Q95121	PEDF_HUMAN	SERPINF1	Pigment epithelium-derived factor	0	LAAAVSNFGYDLYR	LAAAVSNFGYDLYR	2	LAAAVSNFGYDLYR2	53460700	43645400	43748100	25.672	25.3793	25.3827	0.659356
	P36955	P36955;CON_Q95121	PEDF_HUMAN	SERPINF1	Pigment epithelium-derived factor	0	LAAAVSNFGYDLYR	LAAAVSNFGYDLYR	3	LAAAVSNFGYDLYR3	765116	555792	535442	19.5453	19.0842	19.0304	1.4727
	P18065	P18065	IBP2_HUMAN	IGFBP2	Insulin-like growth factor-binding protein 2	1	LAACGPPPVAPPAAVAAVAGGAR	LAAC(UniMod:4)GPPPVAPPAAVAAVAGGAR	3	LAAC(UniMod:4)GPPPVAPPAAVAAVAGGAR3	73101.2	49032.1	288126	16.1576	15.5814	18.1363	8.06056
	P00734	P00734	THRB_HUMAN	F2	Prothrombin	1	LAACLEGNCAEGLGTNYR	LAAC(UniMod:4)LEGNC(UniMod:4)AEGLGTNYR	3	LAAC(UniMod:4)LEGNC(UniMod:4)AEGLGTNYR3		4253.7	25489.7	NA	12.0545	14.6376	13.686
	O60888	O60888	CUTA_HUMAN	CUTA	Protein CutA	1	LAACVNLIPQITSIYEWK	LAAC(UniMod:4)VNLIPQITSIYEWK	3	LAAC(UniMod:4)VNLIPQITSIYEWK3		837.351	3356.54	NA	9.70969	11.7128	13.2234
	CON_P13645;P13645	O76013;O76014;O76015;P02533;P05783;P08727;P08779;P13645;P13646;P19012;Q04695;Q14525;Q14532;Q15323;Q2M2I5;Q7Z3Y7;Q92764;CON_O76013;CON_O76014;CON_O76015;CON_P08779;CON_Q14525;CON_Q14532;CON_Q15323;CON_Q92764;CON_P13645;CON_P02533;CON_P13646;CON_Q04695;CON_P19001;CON_P08730;CON_Q9QWL7;CON_Q6IFX2;CON_P02535;CON_P05784;CON_Q9Z2K1;CON_P19012;CON_Q2M2I5;CON_Q7Z3Y7;CON_P08727	K1C10_HUMAN	KRT10	Keratin, type I cytoskeletal 10	0	LAADDFR	LAADDFR	2	LAADDFR2	59383.4	47051.7	106339	15.8578	15.522	16.6983	3.78106
	P20827	P20827	EFNA1_HUMAN	EFNA1	Ephrin-A1	1	LAADDPEVR	LAADDPEVR	2	LAADDPEVR2	17170	23467	35705.7	14.0676	14.5183	15.1239	3.63776
	Q5VU97	Q5VU97	CAHD1_HUMAN	CACHD1	VWFA and cache domain-containing protein 1	1	LAAEELGVVTMQR	LAAEELGVVTM(UniMod:35)QR	2	LAAEELGVVTM(UniMod:35)QR2	8035.33		21550.8	12.9721	NA	14.3955	7.35493
	Q5VU97	Q5VU97	CAHD1_HUMAN	CACHD1	VWFA and cache domain-containing protein 1	1	LAAEELGVVTMQR	LAAEELGVVTM(UniMod:35)QR	3	LAAEELGVVTM(UniMod:35)QR3	4060.22		7825.14	11.9873	NA	12.9339	5.37147
	P12259	P12259	FA5_HUMAN	F5	Coagulation factor V	1	LAAEFASKPWIQVDMQK	LAAEFASKPWIQVDM(UniMod:35)QK	3	LAAEFASKPWIQVDM(UniMod:35)QK3	12158	10223.5	13765.8	13.5696	13.3196	13.7488	1.5914
	Q15149	Q15149	PLEC_HUMAN	PLEC	Plectin	1	LAAEQELIR	LAAEQELIR	2	LAAEQELIR2	4662.84	6007.8	2784.28	12.187	12.5526	11.4431	4.68797
	Q15149	Q15149	PLEC_HUMAN	PLEC	Plectin	1	LAAIGEATR	LAAIGEATR	2	LAAIGEATR2	8923.37	8225.9	6484.71	13.1234	13.006	12.6628	1.85074
	Q9NRN5	Q9NRN5	OLFL3_HUMAN	OLFML3	Olfactomedin-like protein 3	1	LAALEER	LAALEER	2	LAALEER2	330325	254672	266555	18.3335	17.9583	18.0241	1.10672
	P13591	P13591	NCAM1_HUMAN	NCAM1	Neural cell adhesion molecule 1	1	LAALNGK	LAALNGK	1	LAALNGK1			4474.22	NA	NA	12.1274	NA
	O00299	O00299	CLIC1_HUMAN	CLIC1	Chloride intracellular channel protein 1	1	LAALNPESNTAGLDIFAK	LAALNPESNTAGLDIFAK	2	LAALNPESNTAGLDIFAK2	85567.3	56535	66357.7	16.3848	15.7869	16.018	1.87704
	O00299	O00299	CLIC1_HUMAN	CLIC1	Chloride intracellular channel protein 1	1	LAALNPESNTAGLDIFAK	LAALNPESNTAGLDIFAK	3	LAALNPESNTAGLDIFAK3	9328.92	6780.05	10996.4	13.1875	12.7271	13.4247	2.70516
	Q53RD9	Q53RD9	FBLN7_HUMAN	FBLN7	Fibulin-7	1	LAALQNSVGR	LAALQNSVGR	2	LAALQNSVGR2	9228.76	6315.81	8534.71	13.1719	12.6248	13.0591	2.2306
	Q16363	Q16363	LAMA4_HUMAN	LAMA4	Laminin subunit alpha-4	1	LAALSIEEGK	LAALSIEEGK	2	LAALSIEEGK2	37922.8	19450.6	46178.2	15.2108	14.2475	15.4949	4.36309
	Q9BZR6	Q9BZR6	RTN4R_HUMAN	RTN4R	Reticulon-4 receptor	1	LAANDLQGCAVATGPYHPIWTGR	LAANDLQGC(UniMod:4)AVATGPYHPIWTGR	3	LAANDLQGC(UniMod:4)AVATGPYHPIWTGR3	5403.5	5239.84	67446	12.3997	12.3553	16.0414	15.5565
	Q9NYQ8	Q9NYQ8	FAT2_HUMAN	FAT2	Protocadherin Fat 2	1	LAATDPDAGFNGK	LAATDPDAGFNGK	2	LAATDPDAGFNGK2	7455.11	4500.83	19290.3	12.864	12.136	14.2356	8.15166
	Q15084	Q15084	PDIA6_HUMAN	PDIA6	Protein disulfide-isomerase A6	1	LAAVDATVNQVLASR	LAAVDATVNQVLASR	2	LAAVDATVNQVLASR2	59797.5	66573	49082.5	15.8678	16.0226	15.5829	1.4095
	Q15084	Q15084	PDIA6_HUMAN	PDIA6	Protein disulfide-isomerase A6	1	LAAVDATVNQVLASR	LAAVDATVNQVLASR	3	LAAVDATVNQVLASR3	16791.3	12785.5	14610.7	14.0354	13.6422	13.8347	1.4209
	Q16849	Q16849	PTPRN_HUMAN	PTPRN	Receptor-type tyrosine-protein phosphatase-like N	1	LAAVLAGYGVELR	LAAVLAGYGVELR	2	LAAVLAGYGVELR2	14738.7		13452.3	13.8473	NA	13.7156	0.676024
	Q9UBX1	Q9UBX1	CATF_HUMAN	CTSF	Cathepsin F	1	LAAWLAK	LAAWLAK	1	LAAWLAK1	4303.42	2747.29	3597.53	12.0713	11.4238	11.8128	2.76926
	Q9UBX1	Q9UBX1	CATF_HUMAN	CTSF	Cathepsin F	1	LAAWLAK	LAAWLAK	2	LAAWLAK2	152678	133353	138095	17.2201	17.0249	17.0753	0.592483
	Q9H2X0	Q9H2X0	CHRD_HUMAN	CHRD	Chordin	1	LACAQPVR	LAC(UniMod:4)AQPVR	2	LAC(UniMod:4)AQPVR2	7908.01		24209.8	12.9491	NA	14.5633	8.29746
	P02545	P02545	LMNA_HUMAN	LMNA	Prelamin-A/C	1	LADALQELR	LADALQELR	2	LADALQELR2	7536.1	7618.89	13358.5	12.8796	12.8954	13.7055	3.5891
	O94769	O94769	ECM2_HUMAN	ECM2	Extracellular matrix protein 2	1	LADDGMDR	LADDGM(UniMod:35)DR	2	LADDGM(UniMod:35)DR2	189894	90380.7	129518	17.5348	16.4637	16.9828	3.15197
	O94769	O94769	ECM2_HUMAN	ECM2	Extracellular matrix protein 2	1	LADDGMDRVSFYGAYHSLR	LADDGM(UniMod:35)DRVSFYGAYHSLR	3	LADDGM(UniMod:35)DRVSFYGAYHSLR3	7085.14	9360.14	7576.29	12.7906	13.1923	12.8873	1.61829
	O94769	O94769	ECM2_HUMAN	ECM2	Extracellular matrix protein 2	1	LADDGMDRVSFYGAYHSLR	LADDGM(UniMod:35)DRVSFYGAYHSLR	4	LADDGM(UniMod:35)DRVSFYGAYHSLR4	10749.9	16412	8694.97	13.392	14.0025	13.086	3.45793
	O75882	O75882	ATRN_HUMAN	ATRN	Attractin	1	LADDLYRYDVDTQMWTILK	LADDLYRYDVDTQM(UniMod:35)WTILK	3	LADDLYRYDVDTQM(UniMod:35)WTILK3	4474.94		7201.5	12.1277	NA	12.8141	3.8921
	Q99941	Q99941	ATF6B_HUMAN	ATF6B	Cyclic AMP-dependent transcription factor ATF-6 beta	1	LADELSGWVQR	LADELSGWVQR	2	LADELSGWVQR2	60310.7	49119.4	51861.1	15.8801	15.584	15.6624	0.976723
	P02788	P02788	TRFL_HUMAN	LTF	Lactotransferrin	1	LADFALLCLDGK	LADFALLC(UniMod:4)LDGK	2	LADFALLC(UniMod:4)LDGK2	24602.5	15065	43166.2	14.5865	13.8789	15.3976	5.19757
	O00451	O00451	GFRA2_HUMAN	GFRA2	GDNF family receptor alpha-2	1	LADFHANCR	LADFHANC(UniMod:4)R	2	LADFHANC(UniMod:4)R2	7166.47	5101.39	15180.7	12.807	12.3167	13.89	6.19029
	Q08380	Q08380	LG3BP_HUMAN	LGALS3BP	Galectin-3-binding protein	1	LADGGATNQGR	LADGGATNQGR	2	LADGGATNQGR2	20256.3		29099.8	14.3061	NA	14.8287	2.53691
	Q96NI6	Q96NI6	LRFN5_HUMAN	LRFN5	Leucine-rich repeat and fibronectin type-III domain-containing protein 5	1	LADNFVTNIK	LADNFVTNIK	2	LADNFVTNIK2	23180.9	17653.7	19764.6	14.5006	14.1077	14.2706	1.38134
	Q6P4E1	Q6P4E1	GOLM2_HUMAN	GOLM2	Protein GOLM2	1	LADQFLEEQK	LADQFLEEQK	2	LADQFLEEQK2	7329.38	8320.11	6266.13	12.8395	13.0224	12.6134	1.5976
	P14136	P14136	GFAP_HUMAN	GFAP	Glial fibrillary acidic protein	1	LADVYQAELR	LADVYQAELR	2	LADVYQAELR2	31595.2	21013.3	29359.9	14.9474	14.359	14.8416	2.13138
	Q92896	Q92896	GSLG1_HUMAN	GLG1	Golgi apparatus protein 1	1	LAEEESCREDVTR	LAEEESC(UniMod:4)REDVTR	3	LAEEESC(UniMod:4)REDVTR3	3247.65		31189	11.6652	NA	14.9287	17.355
	Q9HBR0	Q9HBR0	S38AA_HUMAN	SLC38A10	Putative sodium-coupled neutral amino acid transporter 10	1	LAEEFPGQSQDVTGGSQDR	LAEEFPGQSQDVTGGSQDR	3	LAEEFPGQSQDVTGGSQDR3	48481.2	38866.3	48744.2	15.5651	15.2462	15.5729	1.20567
	Q9HBR0	Q9HBR0	S38AA_HUMAN	SLC38A10	Putative sodium-coupled neutral amino acid transporter 10	1	LAEEFPGQSQDVTGGSQDRK	LAEEFPGQSQDVTGGSQDRK	3	LAEEFPGQSQDVTGGSQDRK3	9329.55	15115.8		13.1876	13.8838	NA	3.63685
	O60245	O60245	PCDH7_HUMAN	PCDH7	Protocadherin-7	1	LAEEGPADVR	LAEEGPADVR	2	LAEEGPADVR2	46594.8	39400.6	54198	15.5079	15.2659	15.726	1.48462
	Q5T848	Q5T848	GP158_HUMAN	GPR158	Probable G-protein coupled receptor 158	1	LAEEVPMDVASYLYTGDSHQLK	LAEEVPM(UniMod:35)DVASYLYTGDSHQLK	3	LAEEVPM(UniMod:35)DVASYLYTGDSHQLK3	37517.8	38922	46114.6	15.1953	15.2483	15.4929	1.0369
	O75503	O75503	CLN5_HUMAN	CLN5	Ceroid-lipofuscinosis neuronal protein 5	1	LAEFGAEFK	LAEFGAEFK	2	LAEFGAEFK2	29179.9	22568.6	52296.9	14.8327	14.462	15.6744	4.14465
	Q495W5	Q495W5	FUT11_HUMAN	FUT11	Alpha-(1,3)-fucosyltransferase 11	1	LAEFIDFLDK	LAEFIDFLDK	2	LAEFIDFLDK2	4520.18	4426.1	7254.19	12.1422	12.1118	12.8246	3.26104
	P18428	P18428	LBP_HUMAN	LBP	Lipopolysaccharide-binding protein	1	LAEGFPLPLLK	LAEGFPLPLLK	2	LAEGFPLPLLK2	30103.7	18258.6	10279.9	14.8777	14.1563	13.3275	5.49327
	CON_P13647;P13647	P13647;CON_P13647	K2C5_HUMAN	KRT5	Keratin, type II cytoskeletal 5	1	LAELEEALQK	LAELEEALQK	2	LAELEEALQK2	11273.2	11411.8	8749.68	13.4606	13.4782	13.095	1.62122
	P30533	P30533	AMRP_HUMAN	LRPAP1	Alpha-2-macroglobulin receptor-associated protein	1	LAELHADLK	LAELHADLK	2	LAELHADLK2	2934.41	4022.86	3704.42	11.5189	11.974	11.855	2.00342
	P35858	P35858	ALS_HUMAN	IGFALS	Insulin-like growth factor-binding protein complex acid labile subunit	1	LAELPADALGPLQR	LAELPADALGPLQR	2	LAELPADALGPLQR2	839765	551904	791769	19.6796	19.0741	19.5947	1.68578
	P35858	P35858	ALS_HUMAN	IGFALS	Insulin-like growth factor-binding protein complex acid labile subunit	1	LAELPADALGPLQR	LAELPADALGPLQR	3	LAELPADALGPLQR3	53670.3	34903.9	45935.6	15.7118	15.0911	15.4873	2.03694
	P05107	P05107	ITB2_HUMAN	ITGB2	Integrin beta-2	1	LAENNIQPIFAVTSR	LAENNIQPIFAVTSR	2	LAENNIQPIFAVTSR2	9514.83	7648.53	11020.4	13.216	12.901	13.4279	2.01141
	O95206	O95206	PCDH8_HUMAN	PCDH8	Protocadherin-8	1	LAEPHSPFR	LAEPHSPFR	2	LAEPHSPFR2		8517.42	11397	NA	13.0562	13.4764	2.23953
	P63104	P27348;P31946;P31947;P61981;P62258;P63104;Q04917	1433Z_HUMAN	YWHAZ	14-3-3 protein zeta/delta	0	LAEQAER	LAEQAER	2	LAEQAER2	42497.6	27850.3	90044.1	15.3751	14.7654	16.4583	5.52012
	P13716	P13716	HEM2_HUMAN	ALAD	Delta-aminolevulinic acid dehydratase	1	LAEVALAYAK	LAEVALAYAK	2	LAEVALAYAK2	2507.48		2499.21	11.292	NA	11.2873	0.0298514
	Q8IUC8	Q10472;Q8IUC8	GLT13_HUMAN	GALNT13	Polypeptide N-acetylgalactosaminyltransferase 13	0	LAEVWMDEFK	LAEVWM(UniMod:35)DEFK	2	LAEVWM(UniMod:35)DEFK2	19734.3	32377.9	23773.1	14.2684	14.9827	14.537	2.47184
	Q8NCL4	Q8NCL4	GALT6_HUMAN	GALNT6	Polypeptide N-acetylgalactosaminyltransferase 6	1	LAEVWMDSYKK	LAEVWM(UniMod:35)DSYKK	2	LAEVWM(UniMod:35)DSYKK2	5067.13	5033.59	5471.2	12.307	12.2974	12.4176	0.541655
	Q8NCL4	Q8NCL4	GALT6_HUMAN	GALNT6	Polypeptide N-acetylgalactosaminyltransferase 6	1	LAEVWMDSYKK	LAEVWM(UniMod:35)DSYKK	3	LAEVWM(UniMod:35)DSYKK3	5374.17	11882.3	6263.22	12.3918	13.5365	12.6127	4.72686
	P02647	P02647	APOA1_HUMAN	APOA1	Apolipoprotein A-I	1	LAEYHAK	LAEYHAK	1	LAEYHAK1	624628	622933	687348	19.2526	19.2487	19.3907	0.418995
	P02647	P02647	APOA1_HUMAN	APOA1	Apolipoprotein A-I	1	LAEYHAK	LAEYHAK	2	LAEYHAK2	24769200	17640200	21513500	24.562	24.0724	24.3587	1.0111
	P02647	P02647	APOA1_HUMAN	APOA1	Apolipoprotein A-I	1	LAEYHAKATEHLSTLSEK	LAEYHAKATEHLSTLSEK	3	LAEYHAKATEHLSTLSEK3	8063.7	13697.3	5634.97	12.9772	13.7416	12.4602	4.93636
	P02647	P02647	APOA1_HUMAN	APOA1	Apolipoprotein A-I	1	LAEYHAKATEHLSTLSEK	LAEYHAKATEHLSTLSEK	4	LAEYHAKATEHLSTLSEK4	58261.5	87003.6	30835.1	15.8303	16.4088	14.9123	4.80139
	P05937	P05937	CALB1_HUMAN	CALB1	Calbindin	1	LAEYTDLMLK	LAEYTDLM(UniMod:35)LK	2	LAEYTDLM(UniMod:35)LK2	19636.4	10680.4	30313.8	14.2612	13.3827	14.8877	5.33262
	Q76KP1	Q76KP1	B4GN4_HUMAN	B4GALNT4	N-acetyl-beta-glucosaminyl-glycoprotein 4-beta-N-acetylgalactosaminyltransferase 1	1	LAFAPVVMR	LAFAPVVM(UniMod:35)R	2	LAFAPVVM(UniMod:35)R2	4286.74	4002.92	4407.41	12.0657	11.9668	12.1057	0.593406
	O00391	O00391	QSOX1_HUMAN	QSOX1	Sulfhydryl oxidase 1	1	LAGAPSEDPQFPK	LAGAPSEDPQFPK	2	LAGAPSEDPQFPK2	1717790	1582710	1452060	20.7121	20.594	20.4697	0.588771
	O00391	O00391	QSOX1_HUMAN	QSOX1	Sulfhydryl oxidase 1	1	LAGAPSEDPQFPK	LAGAPSEDPQFPK	3	LAGAPSEDPQFPK3	6675.54	5171.89	1193.03	12.7047	12.3365	10.2204	11.4064
	Q96GD0	Q96GD0	PLPP_HUMAN	PDXP	Chronophin	1	LAGDPSAGDGAAPR	LAGDPSAGDGAAPR	2	LAGDPSAGDGAAPR2	40566.4	57881.3	58466.8	15.308	15.8208	15.8353	1.9186
	O94910	O94910	AGRL1_HUMAN	ADGRL1	Adhesion G protein-coupled receptor L1	1	LAGEAGPGGPGGASLVVNSQVIAASINK	LAGEAGPGGPGGASLVVNSQVIAASINK	3	LAGEAGPGGPGGASLVVNSQVIAASINK3	9806.6	10892.6	5562	13.2595	13.4111	12.4414	4.00106
	Q8N3T6	Q8N3T6	T132C_HUMAN	TMEM132C	Transmembrane protein 132C	1	LAGEGQLQNIPIDFTNFPAHVDLPK	LAGEGQLQNIPIDFTNFPAHVDLPK	3	LAGEGQLQNIPIDFTNFPAHVDLPK3	5781.4	7437.59	9175.3	12.4972	12.8606	13.1635	2.59824
	O60568	O60568	PLOD3_HUMAN	PLOD3	Multifunctional procollagen lysine hydroxylase and glycosyltransferase LH3	1	LAGGYENVPTVDIHMK	LAGGYENVPTVDIHM(UniMod:35)K	3	LAGGYENVPTVDIHM(UniMod:35)K3	34069.3	37911.5	37766	15.0562	15.2103	15.2048	0.576949
	Q6ZRP7	Q6ZRP7	QSOX2_HUMAN	QSOX2	Sulfhydryl oxidase 2	1	LAGHLSEDPRFPK	LAGHLSEDPRFPK	3	LAGHLSEDPRFPK3	21932.5	40240.2	44915.8	14.4208	15.2963	15.4549	3.69894
	Q9Y240	Q9Y240	CLC11_HUMAN	CLEC11A	C-type lectin domain family 11 member A	1	LAGLDAGLHQLHVR	LAGLDAGLHQLHVR	2	LAGLDAGLHQLHVR2	3382.38	2452.72	4650.86	11.7238	11.2602	12.1833	3.9374
	Q9Y240	Q9Y240	CLC11_HUMAN	CLEC11A	C-type lectin domain family 11 member A	1	LAGLDAGLHQLHVR	LAGLDAGLHQLHVR	3	LAGLDAGLHQLHVR3	175814	125348	232224	17.4237	16.9356	17.8252	2.56106
	Q8IX30	Q8IX30	SCUB3_HUMAN	SCUBE3	Signal peptide, CUB and EGF-like domain-containing protein 3	1	LAGLDYELAHKPGLVAGER	LAGLDYELAHKPGLVAGER	3	LAGLDYELAHKPGLVAGER3	8864.11	10304.3	6630.55	13.1138	13.331	12.6949	2.4781
	Q8IX30	Q8IX30	SCUB3_HUMAN	SCUBE3	Signal peptide, CUB and EGF-like domain-containing protein 3	1	LAGLDYELAHKPGLVAGER	LAGLDYELAHKPGLVAGER	4	LAGLDYELAHKPGLVAGER4	7389.59	10299.1	10206.9	12.8513	13.3302	13.3173	2.07238
	Q9Y4L1	Q9Y4L1	HYOU1_HUMAN	HYOU1	Hypoxia up-regulated protein 1	1	LAGLFNEQR	LAGLFNEQR	2	LAGLFNEQR2	9237.97	13128.8	11187.1	13.1734	13.6804	13.4495	1.88977
	Q6EMK4	Q6EMK4	VASN_HUMAN	VASN	Vasorin	1	LAGLGLQQLDEGLFSR	LAGLGLQQLDEGLFSR	2	LAGLGLQQLDEGLFSR2	23579	18900.4	66745.8	14.5252	14.2061	16.0264	6.51507
	Q9BUN1	Q9BUN1	MENT_HUMAN	MENT	Protein MENT	1	LAGPAAAELLAATVSTGFSR	LAGPAAAELLAATVSTGFSR	2	LAGPAAAELLAATVSTGFSR2	2857.08		1326.88	11.4803	NA	10.3738	7.16034
	P22314	P22314	UBA1_HUMAN	UBA1	Ubiquitin-like modifier-activating enzyme 1	1	LAGTQPLEVLEAVQR	LAGTQPLEVLEAVQR	2	LAGTQPLEVLEAVQR2	3445.37	5840.58	4599.85	11.7504	12.5119	12.1674	3.14002
	P22314	P22314	UBA1_HUMAN	UBA1	Ubiquitin-like modifier-activating enzyme 1	1	LAGTQPLEVLEAVQR	LAGTQPLEVLEAVQR	3	LAGTQPLEVLEAVQR3	4160.18	4514.46	2018.74	12.0224	12.1403	10.9792	5.45542
	CON_Q92764;Q92764	Q92764;CON_Q92764	KRT35_HUMAN	KRT35	Keratin, type I cuticular Ha5	1	LAGYLEK	LAGYLEK	1	LAGYLEK1	12392.9	22277.9	26982.7	13.5972	14.4433	14.7197	4.10327
	CON_Q92764;Q92764	Q92764;CON_Q92764	KRT35_HUMAN	KRT35	Keratin, type I cuticular Ha5	1	LAGYLEK	LAGYLEK	2	LAGYLEK2	527186	433786	528922	19.008	18.7266	19.0127	0.866005
	Q8NCW6	Q8NCW6	GLT11_HUMAN	GALNT11	Polypeptide N-acetylgalactosaminyltransferase 11	1	LAHVWLDEYK	LAHVWLDEYK	2	LAHVWLDEYK2	11669.1	21006.3	17445.7	13.5104	14.3585	14.0906	3.09968
	Q8NCW6	Q8NCW6	GLT11_HUMAN	GALNT11	Polypeptide N-acetylgalactosaminyltransferase 11	1	LAHVWLDEYK	LAHVWLDEYK	3	LAHVWLDEYK3	11874.4	18400.8	8484.59	13.5356	14.1675	13.0506	4.12259
	Q04828	P17516;P42330;Q04828	AK1C1_HUMAN	AKR1C1	Aldo-keto reductase family 1 member C1	0	LAIEAGFR	LAIEAGFR	2	LAIEAGFR2	8069.74	3981.76	4767.93	12.9783	11.9592	12.2191	4.27549
	P61266	P61266	STX1B_HUMAN	STX1B	Syntaxin-1B	1	LAIFTDDIK	LAIFTDDIK	2	LAIFTDDIK2	2087.3	4107.83		11.0274	12.0042	NA	5.99749
	Q9ULB1	P58400;Q9ULB1	NRX1A_HUMAN	NRXN1	Neurexin-1	0	LAIGFSTVQK	LAIGFSTVQK	2	LAIGFSTVQK2	66461.3	67334.4	133879	16.0202	16.0391	17.0306	3.53207
	O75354	O75354	ENTP6_HUMAN	ENTPD6	Ectonucleoside triphosphate diphosphohydrolase 6	1	LAILGGVEGQPAK	LAILGGVEGQPAK	2	LAILGGVEGQPAK2	17182.1	16652.6	17492.6	14.0686	14.0235	14.0945	0.255537
	P50502	P50502;Q8IZP2;Q8NFI4	F10A1_HUMAN	ST13	Hsc70-interacting protein	0	LAILYAK	LAILYAK	2	LAILYAK2	68750.7	82010.8	55982.5	16.0691	16.3235	15.7727	1.71712
	P07333	P07333	CSF1R_HUMAN	CSF1R	Macrophage colony-stimulating factor 1 receptor	1	LAIPQQSDFHNNR	LAIPQQSDFHNNR	2	LAIPQQSDFHNNR2	7726.16	4312.62	22724.4	12.9155	12.0743	14.472	9.24782
	P07333	P07333	CSF1R_HUMAN	CSF1R	Macrophage colony-stimulating factor 1 receptor	1	LAIPQQSDFHNNR	LAIPQQSDFHNNR	3	LAIPQQSDFHNNR3	15051.7	12411.3	118487	13.8776	13.5994	16.8544	12.2102
	P21810	P21810	PGS1_HUMAN	BGN	Biglycan	1	LAIQFGNYK	LAIQFGNYK	2	LAIQFGNYK2	4249.35		6415.17	12.053	NA	12.6473	3.40235
	CON_P02768;P02768	P02768;CON_P02768	ALBU_HUMAN	ALB	Serum albumin	1	LAKTYETTLEK	LAKTYETTLEK	2	LAKTYETTLEK2			23510	NA	NA	14.521	NA
	CON_P02768;P02768	P02768;CON_P02768	ALBU_HUMAN	ALB	Serum albumin	1	LAKTYETTLEK	LAKTYETTLEK	3	LAKTYETTLEK3	10942	7172.31	179990	13.4176	12.8082	17.4576	17.3532
	Q8WUM4	Q8WUM4	PDC6I_HUMAN	PDCD6IP	Programmed cell death 6-interacting protein	1	LALASLGYEK	LALASLGYEK	2	LALASLGYEK2	6799.28	10225.3	6116.04	12.7312	13.3199	12.5784	3.04051
	CON_P04264;P04264	P04264;CON_P04264	K2C1_HUMAN	KRT1	Keratin, type II cytoskeletal 1	1	LALDLEIATYR	LALDLEIATYR	2	LALDLEIATYR2	69606.7	42902.6	87711.1	16.0869	15.3888	16.4205	3.29761
	CON_Q14CN4;Q14CN4	Q14CN4;Q3SY84;Q7RTS7;CON_Q9R0H5;CON_Q3SY84;CON_Q7RTS7;CON_Q14CN4	K2C72_HUMAN	KRT72	Keratin, type II cytoskeletal 72	0	LALDMEIATYRK	LALDM(UniMod:35)EIATYRK	3	LALDM(UniMod:35)EIATYRK3	13858		7967.36	13.7584	NA	12.9599	4.22674
	Q14624	Q14624	ITIH4_HUMAN	ITIH4	Inter-alpha-trypsin inhibitor heavy chain H4	1	LALDNGGLAR	LALDNGGLAR	2	LALDNGGLAR2	624320	455240	318162	19.2519	18.7963	18.2794	2.59153
	CON_P35908;P35908	O95678;P02538;P04259;P12035;P13647;P35908;P48668;Q01546;Q5XKE5;CON_P13647;CON_P35908;CON_P02538;CON_P48668;CON_P04259;CON_Q5XQN5;CON_P50446;CON_Q922U2;CON_P07744;CON_O95678;CON_Q01546;CON_Q5XKE5;CON_P12035	K22E_HUMAN	KRT2	Keratin, type II cytoskeletal 2 epidermal	0	LALDVEIATYR	LALDVEIATYR	2	LALDVEIATYR2	6689.1	6383.99	11075.9	12.7076	12.6402	13.4351	3.40957
	CON_P35908;P35908	O95678;P02538;P04259;P12035;P13647;P35908;P48668;Q01546;Q5XKE5;CON_P13647;CON_P35908;CON_P02538;CON_P48668;CON_P04259;CON_Q5XQN5;CON_P50446;CON_Q922U2;CON_P07744;CON_O95678;CON_Q01546;CON_Q5XKE5;CON_P12035	K22E_HUMAN	KRT2	Keratin, type II cytoskeletal 2 epidermal	0	LALDVEIATYRK	LALDVEIATYRK	3	LALDVEIATYRK3	7333.19	4646.75	14378.8	12.8402	12.182	13.8117	6.33333
	P54289	P54289	CA2D1_HUMAN	CACNA2D1	Voltage-dependent calcium channel subunit alpha-2/delta-1	1	LALEAEK	LALEAEK	2	LALEAEK2	29643.6	14474.1	102689	14.8554	13.8212	16.6479	9.46651
	Q96TC7	Q96TC7	RMD3_HUMAN	RMDN3	Regulator of microtubule dynamics protein 3	1	LALELPDVTK	LALELPDVTK	2	LALELPDVTK2	20019.4	9625.56	17384.1	14.2891	13.2327	14.0855	4.04127
	P00488	P00488	F13A_HUMAN	F13A1	Coagulation factor XIII A chain	1	LALETALMYGAK	LALETALM(UniMod:35)YGAK	2	LALETALM(UniMod:35)YGAK2	33396.7	24578.9	26073.8	15.0274	14.5851	14.6703	1.58974
	P41271	P41271	NBL1_HUMAN	NBL1	Neuroblastoma suppressor of tumorigenicity 1	1	LALFPDK	LALFPDK	1	LALFPDK1	217623	143220	180188	17.7315	17.1279	17.4591	1.7333
	P41271	P41271	NBL1_HUMAN	NBL1	Neuroblastoma suppressor of tumorigenicity 1	1	LALFPDK	LALFPDK	2	LALFPDK2	5853420	4269170	4994150	22.4808	22.0255	22.2518	1.02308
	P17174	P17174	AATC_HUMAN	GOT1	Aspartate aminotransferase, cytoplasmic	1	LALGDDSPALK	LALGDDSPALK	2	LALGDDSPALK2	211123	204698	197025	17.6877	17.6431	17.588	0.283142
	P61970	P61970	NTF2_HUMAN	NUTF2	Nuclear transport factor 2	1	LALHNFG	LALHNFG	2	LALHNFG2	5878.53	3957.64	6939.37	12.5212	11.9504	12.7606	3.35379
	Q9Y646	Q9Y646	CBPQ_HUMAN	CPQ	Carboxypeptidase Q	1	LALLVDTVGPR	LALLVDTVGPR	2	LALLVDTVGPR2	211218	157450	297223	17.6884	17.2645	18.1812	2.59019
	Q9UBS4	Q9UBS4	DJB11_HUMAN	DNAJB11	DnaJ homolog subfamily B member 11	1	LALQLHPDRNPDDPQAQEK	LALQLHPDRNPDDPQAQEK	3	LALQLHPDRNPDDPQAQEK3	3587.81	2425.06	3231.22	11.8089	11.2438	11.6579	2.52863
	Q13217	Q13217	DNJC3_HUMAN	DNAJC3	DnaJ homolog subfamily C member 3	1	LALQWHPDNFQNEEEK	LALQWHPDNFQNEEEK	3	LALQWHPDNFQNEEEK3	34723.9	75309.9	43820.4	15.0836	16.2006	15.4193	3.68115
	A8MVW0	A8MVW0	F1712_HUMAN	FAM171A2	Protein FAM171A2	1	LALSEDTEPSSSESR	LALSEDTEPSSSESR	2	LALSEDTEPSSSESR2	9659.58	10459.9	6085.35	13.2377	13.3526	12.5711	3.23238
	P04114	P04114	APOB_HUMAN	APOB	Apolipoprotein B-100	1	LALWGEHTGQLYSK	LALWGEHTGQLYSK	3	LALWGEHTGQLYSK3	51932.1	53096.8	52467.9	15.6643	15.6963	15.6791	0.10213
	P06733	P06733	ENOA_HUMAN	ENO1	Alpha-enolase	1	LAMQEFMILPVGAANFR	LAM(UniMod:35)QEFMILPVGAANFR	2	LAM(UniMod:35)QEFMILPVGAANFR2			1963.94	NA	NA	10.9395	NA
	P10909	P10909	CLUS_HUMAN	CLU	Clusterin	1	LANLTQGEDQYYLR	LANLTQGEDQYYLR	2	LANLTQGEDQYYLR2	205909	181073	184245	17.6516	17.4662	17.4913	0.573731
	P10909	P10909	CLUS_HUMAN	CLU	Clusterin	1	LANLTQGEDQYYLR	LANLTQGEDQYYLR	3	LANLTQGEDQYYLR3	24133.3	14726.3	10107.9	14.5587	13.8461	13.3032	4.5292
	Q14112	Q14112	NID2_HUMAN	NID2	Nidogen-2	1	LANPLHFYEAR	LANPLHFYEAR	2	LANPLHFYEAR2	7442.91	7407.3	9365.17	12.8617	12.8547	13.1931	1.49103
	Q14112	Q14112	NID2_HUMAN	NID2	Nidogen-2	1	LANPLHFYEAR	LANPLHFYEAR	3	LANPLHFYEAR3	52832.7	40261.5	91719.8	15.6891	15.2971	16.4849	3.82492
	Q9GZP0	Q9GZP0	PDGFD_HUMAN	PDGFD	Platelet-derived growth factor D	1	LANVVFFPR	LANVVFFPR	2	LANVVFFPR2	16554.2	36010.3	15107.4	14.0149	15.1361	13.883	4.80031
	Q9UP79	Q9UP79	ATS8_HUMAN	ADAMTS8	A disintegrin and metalloproteinase with thrombospondin motifs 8	1	LAPDDSFLAPEFK	LAPDDSFLAPEFK	2	LAPDDSFLAPEFK2	30005.9	29530.8	25494.9	14.873	14.8499	14.6379	0.876209
	P62750	P62750	RL23A_HUMAN	RPL23A	60S ribosomal protein L23a	1	LAPDYDALDVANK	LAPDYDALDVANK	2	LAPDYDALDVANK2	13775	13935	10267.4	13.7498	13.7664	13.3258	1.83439
	P30041	P30041	PRDX6_HUMAN	PRDX6	Peroxiredoxin-6	1	LAPEFAK	LAPEFAK	1	LAPEFAK1	2894.76	8838.97	8668.26	11.4992	13.1097	13.0815	7.33691
	P30041	P30041	PRDX6_HUMAN	PRDX6	Peroxiredoxin-6	1	LAPEFAK	LAPEFAK	2	LAPEFAK2	100191	71809.5	89203	16.6124	16.1319	16.4448	1.48746
	P30101	P30101	PDIA3_HUMAN	PDIA3	Protein disulfide-isomerase A3	1	LAPEYEAAATR	LAPEYEAAATR	2	LAPEYEAAATR2	194168	134145	176843	17.5669	17.0334	17.4321	1.59948
	P13667	P13667	PDIA4_HUMAN	PDIA4	Protein disulfide-isomerase A4	1	LAPEYEK	LAPEYEK	2	LAPEYEK2	20239.9	14272.9	20675	14.3049	13.801	14.3356	2.12191
	Q9NRB3	Q9NRB3	CHSTC_HUMAN	CHST12	Carbohydrate sulfotransferase 12	1	LAPFNEHWR	LAPFNEHWR	3	LAPFNEHWR3	6656.92	8330.24	10905.7	12.7006	13.0241	13.4128	2.73324
	Q6NUI6	Q6NUI6	CHADL_HUMAN	CHADL	Chondroadherin-like protein	1	LAPGDLGR	LAPGDLGR	2	LAPGDLGR2	18401.1	12168.4		14.1675	13.5709	NA	3.04198
	P04114	P04114	APOB_HUMAN	APOB	Apolipoprotein B-100	1	LAPGELTIIL	LAPGELTIIL	2	LAPGELTIIL2	307124	96435.1	102870	18.2285	16.5573	16.6505	5.47737
	P07686	P07686	HEXB_HUMAN	HEXB	Beta-hexosaminidase subunit beta	1	LAPGTIVEVWK	LAPGTIVEVWK	2	LAPGTIVEVWK2	194445	258469	211221	17.569	17.9796	17.6884	1.19028
	P07686	P07686	HEXB_HUMAN	HEXB	Beta-hexosaminidase subunit beta	1	LAPGTIVEVWKDSAYPEELSR	LAPGTIVEVWKDSAYPEELSR	3	LAPGTIVEVWKDSAYPEELSR3	3184.88		4494.41	11.637	NA	12.1339	2.95618
	P14618	P14618	KPYM_HUMAN	PKM	Pyruvate kinase PKM	1	LAPITSDPTEATAVGAVEASFK	LAPITSDPTEATAVGAVEASFK	3	LAPITSDPTEATAVGAVEASFK3	10708.9	18142.6	12240.6	13.3865	14.1471	13.5794	2.88508
	P06727	P06727	APOA4_HUMAN	APOA4	Apolipoprotein A-IV	1	LAPLAEDVR	LAPLAEDVR	2	LAPLAEDVR2	8455880	5590020	8996260	23.0115	22.4144	23.1009	1.6339
	P06727	P06727	APOA4_HUMAN	APOA4	Apolipoprotein A-IV	1	LAPLAEDVRGNLR	LAPLAEDVRGNLR	2	LAPLAEDVRGNLR2	7198.07	9291.81		12.8134	13.1817	NA	2.00393
	P06727	P06727	APOA4_HUMAN	APOA4	Apolipoprotein A-IV	1	LAPLAEDVRGNLR	LAPLAEDVRGNLR	3	LAPLAEDVRGNLR3	513032	972185	122021	18.9687	19.8909	16.8968	8.25055
	Q9BS26	Q9BS26	ERP44_HUMAN	ERP44	Endoplasmic reticulum resident protein 44	1	LAPSEYR	LAPSEYR	2	LAPSEYR2	38263.3	65326.1	25793	15.2237	15.9954	14.6547	4.40049
	P51805	P51805	PLXA3_HUMAN	PLXNA3	Plexin-A3	1	LAPVDNINK	LAPVDNINK	2	LAPVDNINK2		3875.41	4155.08	NA	11.9201	12.0207	0.593828
	Q96JQ0	Q96JQ0	PCD16_HUMAN	DCHS1	Protocadherin-16	1	LAPVTLSLSGGDPR	LAPVTLSLSGGDPR	2	LAPVTLSLSGGDPR2	8003.09	5541.53	11579.1	12.9663	12.4361	13.4992	4.09945
	Q15582	Q15582	BGH3_HUMAN	TGFBI	Transforming growth factor-beta-induced protein ig-h3	1	LAPVYQK	LAPVYQK	1	LAPVYQK1	4267.44	6115.05	6108.67	12.0592	12.5781	12.5766	2.41206
	Q15582	Q15582	BGH3_HUMAN	TGFBI	Transforming growth factor-beta-induced protein ig-h3	1	LAPVYQK	LAPVYQK	2	LAPVYQK2	66204.1	56220.7	62498.7	16.0146	15.7788	15.9315	0.751874
	Q2TAL6	Q2TAL6	VWC2_HUMAN	VWC2	Brorin	1	LAQAPEQPGQEK	LAQAPEQPGQEK	2	LAQAPEQPGQEK2	260572	190126	183307	17.9913	17.5366	17.4839	1.57886
	Q9HCU4	Q9HCU4	CELR2_HUMAN	CELSR2	Cadherin EGF LAG seven-pass G-type receptor 2	1	LAQAPGLR	LAQAPGLR	2	LAQAPGLR2	308320	306994	203108	18.2341	18.2279	17.6319	1.91827
	A6NL88	A6NL88	SHSA7_HUMAN	SHISA7	Protein shisa-7	1	LAQASCSNYDTPR	LAQASC(UniMod:4)SNYDTPR	2	LAQASC(UniMod:4)SNYDTPR2	3444.19		10849.3	11.7499	NA	13.4053	9.30636
	Q9NRN5	Q9NRN5	OLFL3_HUMAN	OLFML3	Olfactomedin-like protein 3	1	LAQCQDQSSR	LAQC(UniMod:4)QDQSSR	2	LAQC(UniMod:4)QDQSSR2	29017.3	21767.9	44462	14.8246	14.4099	15.4403	3.48143
	P26572	P26572	MGAT1_HUMAN	MGAT1	Alpha-1,3-mannosyl-glycoprotein 2-beta-N-acetylglucosaminyltransferase	1	LAQDAEVELER	LAQDAEVELER	2	LAQDAEVELER2	93939.8	60646.1	85725.2	16.5194	15.8881	16.3874	2.04729
	P26572	P26572	MGAT1_HUMAN	MGAT1	Alpha-1,3-mannosyl-glycoprotein 2-beta-N-acetylglucosaminyltransferase	1	LAQDAEVELERQR	LAQDAEVELERQR	3	LAQDAEVELERQR3	1438.62	37999.2		10.4905	15.2137	NA	25.9866
	P09104	P09104	ENOG_HUMAN	ENO2	Gamma-enolase	1	LAQENGWGVMVSHR	LAQENGWGVM(UniMod:35)VSHR	3	LAQENGWGVM(UniMod:35)VSHR3	5048.46	4740.65	9722.85	12.3016	12.2109	13.2472	4.55964
	O15230	O15230	LAMA5_HUMAN	LAMA5	Laminin subunit alpha-5	1	LAQHEAGLMDLR	LAQHEAGLM(UniMod:35)DLR	3	LAQHEAGLM(UniMod:35)DLR3	3151.59		3315.94	11.6219	NA	11.6952	0.444806
	Q9Y4L1	Q9Y4L1	HYOU1_HUMAN	HYOU1	Hypoxia up-regulated protein 1	1	LAQSVQK	LAQSVQK	2	LAQSVQK2	75396.9	57907.6	67510.8	16.2022	15.8215	16.0428	1.19344
	Q7LFX5	Q7LFX5	CHSTF_HUMAN	CHST15	Carbohydrate sulfotransferase 15	1	LAQVLADEAFAWK	LAQVLADEAFAWK	2	LAQVLADEAFAWK2	38977.3	30608.7	41478.8	15.2503	14.9017	15.3401	1.52737
	Q7LFX5	Q7LFX5	CHSTF_HUMAN	CHST15	Carbohydrate sulfotransferase 15	1	LAQVLADEAFAWK	LAQVLADEAFAWK	3	LAQVLADEAFAWK3	3849.7	658.538	2284.52	11.9105	9.36312	11.1577	12.1061
	Q08380	Q08380	LG3BP_HUMAN	LGALS3BP	Galectin-3-binding protein	1	LASAYGAR	LASAYGAR	2	LASAYGAR2	42907.4		67882.2	15.3889	NA	16.0507	2.97693
	O00451	O00451	GFRA2_HUMAN	GFRA2	GDNF family receptor alpha-2	1	LASIFSGTGADPVVSAK	LASIFSGTGADPVVSAK	2	LASIFSGTGADPVVSAK2	423476	491792	402022	18.6919	18.9077	18.6169	0.805592
	O00451	O00451	GFRA2_HUMAN	GFRA2	GDNF family receptor alpha-2	1	LASIFSGTGADPVVSAK	LASIFSGTGADPVVSAK	3	LASIFSGTGADPVVSAK3	22183.8	21879.5	14678.9	14.4372	14.4173	13.8415	2.37745
	Q9UNW1	Q9UNW1	MINP1_HUMAN	MINPP1	Multiple inositol polyphosphate phosphatase 1	1	LASLFPALFSR	LASLFPALFSR	2	LASLFPALFSR2	26300	16777.6	17603.7	14.6828	14.0342	14.1036	2.49484
	Q06828	Q06828	FMOD_HUMAN	FMOD	Fibromodulin	1	LASLIEI	LASLIEI	1	LASLIEI1	25065.9	9332	38567.5	14.6134	13.188	15.2351	7.31613
	O00187	O00187	MASP2_HUMAN	MASP2	Mannan-binding lectin serine protease 2	1	LASPGFPGEYANDQER	LASPGFPGEYANDQER	2	LASPGFPGEYANDQER2	26566.8	18069.7	19336	14.6973	14.1413	14.239	2.0675
	O00187	O00187	MASP2_HUMAN	MASP2	Mannan-binding lectin serine protease 2	1	LASPGFPGEYANDQERR	LASPGFPGEYANDQERR	3	LASPGFPGEYANDQERR3	17495.3	25599	19911.1	14.0947	14.6438	14.2813	1.94713
	Q9Y6R7	Q9Y6R7	FCGBP_HUMAN	FCGBP	IgGFc-binding protein	1	LASVSVSR	LASVSVSR	2	LASVSVSR2	19350.5		28142.5	14.2401	NA	14.7805	2.63335
	CON_P13645;P13645	P02533;P08727;P08779;P13645;P19012;P35527;Q04695;Q99456;CON_P08779;CON_P13645;CON_P35527;CON_P02533;CON_Q04695;CON_P19001;CON_P08730;CON_Q9QWL7;CON_P05784;CON_P19012;CON_Q99456;CON_P08727	K1C10_HUMAN	KRT10	Keratin, type I cytoskeletal 10	0	LASYLDK	LASYLDK	1	LASYLDK1	4931.06	2739.19	7147.25	12.2677	11.4195	12.8032	5.73588
	CON_P13645;P13645	P02533;P08727;P08779;P13645;P19012;P35527;Q04695;Q99456;CON_P08779;CON_P13645;CON_P35527;CON_P02533;CON_Q04695;CON_P19001;CON_P08730;CON_Q9QWL7;CON_P05784;CON_P19012;CON_Q99456;CON_P08727	K1C10_HUMAN	KRT10	Keratin, type I cytoskeletal 10	0	LASYLDK	LASYLDK	2	LASYLDK2	328801	334401	259258	18.3269	18.3512	17.984	1.12688
	CON_P13646;P13646	O76011;P13646;P35900;Q14525;Q15323;Q6A162;O76009;Q9C075;CON_O76009;CON_O76011;CON_Q14525;CON_Q15323;CON_P13646;CON_P35900;CON_Q9C075	K1C13_HUMAN	KRT13	Keratin, type I cytoskeletal 13	0	LASYLEK	LASYLEK	2	LASYLEK2	13389.7			13.7088	NA	NA	NA
	Q8TER0	Q8TER0	SNED1_HUMAN	SNED1	Sushi, nidogen and EGF-like domain-containing protein 1	1	LASYTVR	LASYTVR	2	LASYTVR2	136041	218447	122496	17.0537	17.7369	16.9024	2.58042
	P04114	P04114	APOB_HUMAN	APOB	Apolipoprotein B-100	1	LATALSLSNK	LATALSLSNK	2	LATALSLSNK2	8570.4	8843.21	6919.57	13.0651	13.1104	12.7565	1.48411
	Q14982	Q14982	OPCM_HUMAN	OPCML	Opioid-binding protein/cell adhesion molecule	1	LATGLDGMR	LATGLDGM(UniMod:35)R	2	LATGLDGM(UniMod:35)R2	146582	54005	315236	17.1613	15.7208	18.2661	7.48601
	Q14982	Q14982	OPCM_HUMAN	OPCML	Opioid-binding protein/cell adhesion molecule	1	LATGLDGMRIENK	LATGLDGM(UniMod:35)RIENK	3	LATGLDGM(UniMod:35)RIENK3	4889.93	15162.5	2273.01	12.2556	13.8882	11.1504	11.0797
	Q9NT22	Q9NT22	EMIL3_HUMAN	EMILIN3	EMILIN-3	1	LATLAGELSHDSASPGR	LATLAGELSHDSASPGR	3	LATLAGELSHDSASPGR3	16785.9	15547.8	23369.8	14.035	13.9244	14.5124	2.20708
	Q9Y2T3	Q9Y2T3	GUAD_HUMAN	GDA	Guanine deaminase	1	LATLGGSQALGLDGEIGNFEVGK	LATLGGSQALGLDGEIGNFEVGK	3	LATLGGSQALGLDGEIGNFEVGK3	9514.57	5931.2	9813.28	13.2159	12.5341	13.2605	3.13093
	P27816	P27816	MAP4_HUMAN	MAP4	Microtubule-associated protein 4	1	LATNTSAPDLK	LATNTSAPDLK	2	LATNTSAPDLK2	2340.02			11.1923	NA	NA	NA
	Q96RP7	Q96RP7	G3ST4_HUMAN	GAL3ST4	Galactose-3-O-sulfotransferase 4	1	LATPELQYK	LATPELQYK	2	LATPELQYK2	27872	12729.5	24942	14.7665	13.6359	14.6063	4.26742
	Q9Y3C5	Q9Y3C5	RNF11_HUMAN	RNF11	RING finger protein 11	1	LATQLTEEEQIR	LATQLTEEEQIR	2	LATQLTEEEQIR2	26194.6	17928.3	25569	14.677	14.13	14.6421	2.1146
	P04792	P04792	HSPB1_HUMAN	HSPB1	Heat shock protein beta-1	1	LATQSNEITIPVTFESR	LATQSNEITIPVTFESR	2	LATQSNEITIPVTFESR2	47450.7	34176.3	52121.7	15.5341	15.0607	15.6696	2.07305
	P04792	P04792	HSPB1_HUMAN	HSPB1	Heat shock protein beta-1	1	LATQSNEITIPVTFESR	LATQSNEITIPVTFESR	3	LATQSNEITIPVTFESR3	30855.7	14625.7	19244.8	14.9132	13.8362	14.2322	3.80233
	P13611	P13611	CSPG2_HUMAN	VCAN	Versican core protein	1	LATVGELQAAWR	LATVGELQAAWR	2	LATVGELQAAWR2	28883.9	42297.7	73973.2	14.818	15.3683	16.1747	4.41569
	P12277	P12277	KCRB_HUMAN	CKB	Creatine kinase B-type	1	LAVEALSSLDGDLAGR	LAVEALSSLDGDLAGR	2	LAVEALSSLDGDLAGR2	68746	48501.3	70064.8	16.069	15.5657	16.0964	1.8779
	P12277	P12277	KCRB_HUMAN	CKB	Creatine kinase B-type	1	LAVEALSSLDGDLAGR	LAVEALSSLDGDLAGR	3	LAVEALSSLDGDLAGR3	7318.01	4429.11	7591.56	12.8372	12.1128	12.8902	3.44351
	P12277	P12277	KCRB_HUMAN	CKB	Creatine kinase B-type	1	LAVEALSSLDGDLAGRYYALK	LAVEALSSLDGDLAGRYYALK	3	LAVEALSSLDGDLAGRYYALK3	3275.59	8012.49	2452.79	11.6775	12.968	11.2602	7.43896
	Q9Y4C0	Q9HDB5;Q9Y4C0	NRX3A_HUMAN	NRXN3	Neurexin-3	0	LAVGFSTTVK	LAVGFSTTVK	2	LAVGFSTTVK2	375801	244381	317360	18.5196	17.8988	18.2758	1.71566
	Q7Z5L7	Q7Z5L7	PODN_HUMAN	PODN	Podocan	1	LAVGSVVDSAFR	LAVGSVVDSAFR	2	LAVGSVVDSAFR2	21380.8	19276.4	21460	14.384	14.2345	14.3894	0.613022
	P07437	A6NNZ2;P04350;P07437;P68371;Q13509;Q13885;Q3ZCM7;Q9BUF5;Q9BVA1;Q9H4B7	TBB5_HUMAN	TUBB	Tubulin beta chain	0	LAVNMVPFPR	LAVNM(UniMod:35)VPFPR	2	LAVNM(UniMod:35)VPFPR2	18292.1	17551.6	13397	14.1589	14.0993	13.7096	1.74438
	Q9BQR3	Q9BQR3	PRS27_HUMAN	PRSS27	Serine protease 27	1	LAVPIIDTPK	LAVPIIDTPK	2	LAVPIIDTPK2	4831.17	4837.56	4034.97	12.2382	12.2401	11.9783	1.23893
	O00461	O00461	GOLI4_HUMAN	GOLIM4	Golgi integral membrane protein 4	1	LAVQQVEEAQQLR	LAVQQVEEAQQLR	2	LAVQQVEEAQQLR2	9252.09	4725.03	20747.7	13.1756	12.2061	14.3407	8.07182
	O00461	O00461	GOLI4_HUMAN	GOLIM4	Golgi integral membrane protein 4	1	LAVQQVEEAQQLR	LAVQQVEEAQQLR	3	LAVQQVEEAQQLR3	3267.51		10075.9	11.674	NA	13.2986	9.20047
	P00734	P00734	THRB_HUMAN	F2	Prothrombin	1	LAVTTHGLPCLAWASAQAK	LAVTTHGLPC(UniMod:4)LAWASAQAK	3	LAVTTHGLPC(UniMod:4)LAWASAQAK3			39932	NA	NA	15.2853	NA
	P02649	P02649	APOE_HUMAN	APOE	Apolipoprotein E	1	LAVYQAGAR	LAVYQAGAR	1	LAVYQAGAR1	10562.7	12772.5	20114	13.3667	13.6408	14.2959	3.46793
	P02649	P02649	APOE_HUMAN	APOE	Apolipoprotein E	1	LAVYQAGAR	LAVYQAGAR	2	LAVYQAGAR2	24096800	32250500	41303500	24.5223	24.9428	25.2998	1.56147
	P02649	P02649	APOE_HUMAN	APOE	Apolipoprotein E	1	LAVYQAGAREGAER	LAVYQAGAREGAER	3	LAVYQAGAREGAER3	11620.4	29501.6	8865.27	13.5044	14.8485	13.1139	6.58305
	Q13214	Q13214	SEM3B_HUMAN	SEMA3B	Semaphorin-3B	1	LAWPAPVEWR	LAWPAPVEWR	2	LAWPAPVEWR2	42825.1	80838.8	62479.4	15.3862	16.3028	15.9311	2.90435
	Q86YD3	Q86YD3	TMM25_HUMAN	TMEM25	Transmembrane protein 25	1	LAWYLDGQLQEASTSR	LAWYLDGQLQEASTSR	2	LAWYLDGQLQEASTSR2	10679.5	10343.5	17333.1	13.3826	13.3364	14.0812	3.06864
	P55285	P55285	CADH6_HUMAN	CDH6	Cadherin-6	1	LAYILQIR	LAYILQIR	2	LAYILQIR2	5585.74	3890.51	13368.7	12.4475	11.9257	13.7066	7.21244
	P31948	P31948	STIP1_HUMAN	STIP1	Stress-induced-phosphoprotein 1	1	LAYINPDLALEEK	LAYINPDLALEEK	2	LAYINPDLALEEK2	23829.8	18583.4	12790.8	14.5405	14.1817	13.6428	3.19957
	P35858	P35858	ALS_HUMAN	IGFALS	Insulin-like growth factor-binding protein complex acid labile subunit	1	LAYLQPALFSGLAELR	LAYLQPALFSGLAELR	2	LAYLQPALFSGLAELR2	29673.2	18669.7	43087.7	14.8569	14.1884	15.395	4.08049
	P35858	P35858	ALS_HUMAN	IGFALS	Insulin-like growth factor-binding protein complex acid labile subunit	1	LAYLQPALFSGLAELR	LAYLQPALFSGLAELR	3	LAYLQPALFSGLAELR3	4214.43	2141.66	10146.2	12.0411	11.0645	13.3087	9.27005
	P30530	P30530	UFO_HUMAN	AXL	Tyrosine-protein kinase receptor UFO	1	LAYQGQDTPEVLMDIGLR	LAYQGQDTPEVLM(UniMod:35)DIGLR	3	LAYQGQDTPEVLM(UniMod:35)DIGLR3			17992.3	NA	NA	14.1351	NA
	O43854	O43854	EDIL3_HUMAN	EDIL3	EGF-like repeat and discoidin I-like domain-containing protein 3	1	LAYSNDGEHWTVYQDEK	LAYSNDGEHWTVYQDEK	3	LAYSNDGEHWTVYQDEK3	10156.8	8092.7	10261.1	13.3102	12.9824	13.3249	1.4662
	O14974	O14974	MYPT1_HUMAN	PPP1R12A	Protein phosphatase 1 regulatory subunit 12A	1	LAYVAPTIPR	LAYVAPTIPR	2	LAYVAPTIPR2	3682.91	2879.08		11.8466	11.4914	NA	2.15264
	P02788	P02788	TRFL_HUMAN	LTF	Lactotransferrin	1	LCAGTGENK	LC(UniMod:4)AGTGENK	2	LC(UniMod:4)AGTGENK2	63377	28422.5	129196	15.9517	14.7947	16.9792	6.86968
	P02774	P02774;CON_Q3MHN5	VTDB_HUMAN	GC	Vitamin D-binding protein	0	LCDNLSTK	LC(UniMod:4)DNLSTK	2	LC(UniMod:4)DNLSTK2	38795.5	14441.4	702080	15.2436	13.8179	19.4213	18.0196
	O14514	O14514	AGRB1_HUMAN	ADGRB1	Adhesion G protein-coupled receptor B1	1	LCDPSAPLAFLQASK	LC(UniMod:4)DPSAPLAFLQASK	3	LC(UniMod:4)DPSAPLAFLQASK3	4050.66	1792.12	12157.8	11.9839	10.8075	13.5696	11.4363
	P43652	P43652	AFAM_HUMAN	AFM	Afamin	1	LCFFYNK	LC(UniMod:4)FFYNK	2	LC(UniMod:4)FFYNK2			60219.2	NA	NA	15.8779	NA
	Q9HCB6	Q9HCB6	SPON1_HUMAN	SPON1	Spondin-1	1	LCGGGIQER	LC(UniMod:4)GGGIQER	2	LC(UniMod:4)GGGIQER2	69526.1	48832.3	296564	16.0853	15.5755	18.178	8.30153
	P02774	P02774;CON_Q3MHN5	VTDB_HUMAN	GC	Vitamin D-binding protein	0	LCMAALK	LC(UniMod:4)M(UniMod:35)AALK	1	LC(UniMod:4)M(UniMod:35)AALK1			10190.1	NA	NA	13.3149	NA
	P02774	P02774;CON_Q3MHN5	VTDB_HUMAN	GC	Vitamin D-binding protein	0	LCMAALK	LC(UniMod:4)M(UniMod:35)AALK	2	LC(UniMod:4)M(UniMod:35)AALK2	11765.8	13216	270134	13.5223	13.69	18.0433	16.9913
	P02787	P02787	TRFE_HUMAN	TF	Serotransferrin	1	LCMGSGLNLCEPNNK	LC(UniMod:4)M(UniMod:35)GSGLNLC(UniMod:4)EPNNK	2	LC(UniMod:4)M(UniMod:35)GSGLNLC(UniMod:4)EPNNK2	2592.92		207666	11.3404	NA	17.6639	30.8328
	P02787	P02787	TRFE_HUMAN	TF	Serotransferrin	1	LCMGSGLNLCEPNNK	LC(UniMod:4)M(UniMod:35)GSGLNLC(UniMod:4)EPNNK	3	LC(UniMod:4)M(UniMod:35)GSGLNLC(UniMod:4)EPNNK3			11964.7	NA	NA	13.5465	NA
	P35442	P35442	TSP2_HUMAN	THBS2	Thrombospondin-2	1	LCNSPVPQMGGK	LC(UniMod:4)NSPVPQM(UniMod:35)GGK	2	LC(UniMod:4)NSPVPQM(UniMod:35)GGK2	6145.75	2603.36	19734.1	12.5854	11.3462	14.2684	11.5188
	P03952	P03952	KLKB1_HUMAN	KLKB1	Plasma kallikrein	1	LCNTGDNSVCTTK	LC(UniMod:4)NTGDNSVC(UniMod:4)TTK	2	LC(UniMod:4)NTGDNSVC(UniMod:4)TTK2	20175.4	37222.8	31397.8	14.3003	15.1839	14.9384	3.08016
	Q6ZMP0	Q6ZMP0	THSD4_HUMAN	THSD4	Thrombospondin type-1 domain-containing protein 4	1	LCNTNVCPESSR	LC(UniMod:4)NTNVC(UniMod:4)PESSR	2	LC(UniMod:4)NTNVC(UniMod:4)PESSR2			1215.32	NA	NA	10.2471	NA
	Q96KG7	Q96KG7	MEG10_HUMAN	MEGF10	Multiple epidermal growth factor-like domains protein 10	1	LCPEGLYGIK	LC(UniMod:4)PEGLYGIK	2	LC(UniMod:4)PEGLYGIK2	9708.9	7593.06	47900.6	13.2451	12.8905	15.5478	10.3837
	P08697	P08697;CON_P28800	A2AP_HUMAN	SERPINF2	Alpha-2-antiplasmin	0	LCQDLGPGAFR	LC(UniMod:4)QDLGPGAFR	2	LC(UniMod:4)QDLGPGAFR2	32364.6		145653	14.9821	NA	17.1522	9.55026
	Q9Y4L1	Q9Y4L1	HYOU1_HUMAN	HYOU1	Hypoxia up-regulated protein 1	1	LCQGLFFR	LC(UniMod:4)QGLFFR	2	LC(UniMod:4)QGLFFR2	8664.92	7673.7	16876.4	13.081	12.9057	14.0427	4.58787
	Q14766	Q14766	LTBP1_HUMAN	LTBP1	Latent-transforming growth factor beta-binding protein 1	1	LCQIPVHGASVPK	LC(UniMod:4)QIPVHGASVPK	2	LC(UniMod:4)QIPVHGASVPK2	5584.6	3062.36	17740.2	12.4472	11.5804	14.1147	10.1309
	Q14766	Q14766	LTBP1_HUMAN	LTBP1	Latent-transforming growth factor beta-binding protein 1	1	LCQIPVHGASVPK	LC(UniMod:4)QIPVHGASVPK	3	LC(UniMod:4)QIPVHGASVPK3	9322.12	9620.16	31482.7	13.1864	13.2318	14.9423	7.25966
	P27918	P27918	PROP_HUMAN	CFP	Properdin	1	LCTPLLPK	LC(UniMod:4)TPLLPK	2	LC(UniMod:4)TPLLPK2	5832.84		15336.2	12.51	NA	13.9047	7.46693
	P78509	P78509	RELN_HUMAN	RELN	Reelin	1	LCTPSMDTTGYGNLR	LC(UniMod:4)TPSM(UniMod:35)DTTGYGNLR	2	LC(UniMod:4)TPSM(UniMod:35)DTTGYGNLR2			22077.4	NA	NA	14.4303	NA
	CON_P02768;P02768	P02768;CON_P02768	ALBU_HUMAN	ALB	Serum albumin	1	LCTVATLR	LC(UniMod:4)TVATLR	1	LC(UniMod:4)TVATLR1	1391.99		19208.9	10.4429	NA	14.2295	21.7044
	CON_P02768;P02768	P02768;CON_P02768	ALBU_HUMAN	ALB	Serum albumin	1	LCTVATLR	LC(UniMod:4)TVATLR	2	LC(UniMod:4)TVATLR2	251655	117508	6703810	17.9411	16.8424	22.6765	16.1864
	Q6ZMP0	Q6ZMP0	THSD4_HUMAN	THSD4	Thrombospondin type-1 domain-containing protein 4	1	LCVYNYYK	LC(UniMod:4)VYNYYK	2	LC(UniMod:4)VYNYYK2			13551.8	NA	NA	13.7262	NA
	P60709;P63261	P60709;P63261;Q6S8J3	ACTB_HUMAN;ACTG_HUMAN	ACTB;ACTG1	Actin, cytoplasmic 1	0	LCYVALDFEQEMATAASSSSLEK	LC(UniMod:4)YVALDFEQEMATAASSSSLEK	3	LC(UniMod:4)YVALDFEQEMATAASSSSLEK3	6385.08	3569.82	3428.31	12.6405	11.8016	11.7433	4.16195
	P60709;P63261	P60709;P63261;Q6S8J3	ACTB_HUMAN;ACTG_HUMAN	ACTB;ACTG1	Actin, cytoplasmic 1	0	LCYVALDFEQEMATAASSSSLEK	LC(UniMod:4)YVALDFEQEM(UniMod:35)ATAASSSSLEK	3	LC(UniMod:4)YVALDFEQEM(UniMod:35)ATAASSSSLEK3	43842	31295.6	126722	15.42	14.9337	16.9513	6.67762
	Q53H76	Q53H76	PLA1A_HUMAN	PLA1A	Phospholipase A1 member A	1	LDAGDALFVEAIHTDTDNLGIR	LDAGDALFVEAIHTDTDNLGIR	3	LDAGDALFVEAIHTDTDNLGIR3	3151.48	2676.2	3116.27	11.6218	11.386	11.6056	1.14177
	Q9UKK9	Q9UKK9	NUDT5_HUMAN	NUDT5	ADP-sugar pyrophosphatase	1	LDALVAEEHLTVDAR	LDALVAEEHLTVDAR	3	LDALVAEEHLTVDAR3	3168.55	3087.79	4291.21	11.6296	11.5924	12.0672	2.24463
	P24821	P24821	TENA_HUMAN	TNC	Tenascin	1	LDAPSQIEVK	LDAPSQIEVK	2	LDAPSQIEVK2	12536.9	4311.35	7324.96	13.6139	12.0739	12.8386	5.99581
	P19827	P19827	ITIH1_HUMAN	ITIH1	Inter-alpha-trypsin inhibitor heavy chain H1	1	LDAQASFLPK	LDAQASFLPK	2	LDAQASFLPK2	259292	265413	213022	17.9842	18.0179	17.7006	0.973437
	O60245	O60245	PCDH7_HUMAN	PCDH7	Protocadherin-7	1	LDASEGGGGTNPGGR	LDASEGGGGTNPGGR	2	LDASEGGGGTNPGGR2	6014.01		11674.1	12.5541	NA	13.511	5.19191
	Q9GZV7	Q9GZV7	HPLN2_HUMAN	HAPLN2	Hyaluronan and proteoglycan link protein 2	1	LDASLVIAGVR	LDASLVIAGVR	2	LDASLVIAGVR2	5664.35	7791.36	17265.2	12.4677	12.9277	14.0756	6.29406
	O94985	O94985	CSTN1_HUMAN	CLSTN1	Calsyntenin-1	1	LDCELQK	LDC(UniMod:4)ELQK	2	LDC(UniMod:4)ELQK2	61859.2	35164.1	250747	15.9167	15.1018	17.9359	8.94129
	O94856	O94856	NFASC_HUMAN	NFASC	Neurofascin	1	LDCPFFGSPIPTLR	LDC(UniMod:4)PFFGSPIPTLR	2	LDC(UniMod:4)PFFGSPIPTLR2	8013.54	4845.23	36326.1	12.9682	12.2423	15.1487	11.2438
	P01042	P01042	KNG1_HUMAN	KNG1	Kininogen-1	1	LDDDLEHQGGHVLDHGHK	LDDDLEHQGGHVLDHGHK	3	LDDDLEHQGGHVLDHGHK3		831.392	3221.02	NA	9.69939	11.6533	12.941
	P01042	P01042	KNG1_HUMAN	KNG1	Kininogen-1	1	LDDDLEHQGGHVLDHGHK	LDDDLEHQGGHVLDHGHK	4	LDDDLEHQGGHVLDHGHK4	7059.56	6056.16	11931.5	12.7854	12.5642	13.5425	3.95738
	P35749	P35749	MYH11_HUMAN	MYH11	Myosin-11	1	LDDEIAQK	LDDEIAQK	2	LDDEIAQK2	6062.17	7630.98	7193.47	12.5656	12.8977	12.8125	1.35166
	P04278	P04278	SHBG_HUMAN	SHBG	Sex hormone-binding globulin	1	LDDGRWHQVEVK	LDDGRWHQVEVK	3	LDDGRWHQVEVK3	10967.8	21237.6	10485.8	13.421	14.3743	13.3561	4.15578
	O15232	O15232	MATN3_HUMAN	MATN3	Matrilin-3	1	LDDILEK	LDDILEK	2	LDDILEK2	31801.4	32950.4	26891.4	14.9568	15.008	14.7149	1.05133
	Q8N2Q7	Q8N2Q7	NLGN1_HUMAN	NLGN1	Neuroligin-1	1	LDDVDPLVATNFGK	LDDVDPLVATNFGK	2	LDDVDPLVATNFGK2	15611.4	5937.45	20553.2	13.9303	12.5356	14.3271	6.91963
	Q13217	Q13217	DNJC3_HUMAN	DNAJC3	DnaJ homolog subfamily C member 3	1	LDEAEDDFKK	LDEAEDDFKK	2	LDEAEDDFKK2	2122.37	2989.96	2074.93	11.0515	11.5459	11.0188	2.63566
	Q13217	Q13217	DNJC3_HUMAN	DNAJC3	DnaJ homolog subfamily C member 3	1	LDEAEDDFKK	LDEAEDDFKK	3	LDEAEDDFKK3	11597.5	17437.5	21297.6	13.5015	14.0899	14.3784	3.19446
	P54277	P54277	PMS1_HUMAN	PMS1	PMS1 protein homolog 1	1	LDELLQSQIEK	LDELLQSQIEK	2	LDELLQSQIEK2	12603.7	18301	10844.8	13.6216	14.1596	13.4047	2.83119
	CON_P02768;P02768	P02768;CON_P02768	ALBU_HUMAN	ALB	Serum albumin	1	LDELRDEGK	LDELRDEGK	2	LDELRDEGK2	201571	232835	2225440	17.6209	17.8289	21.0857	10.3109
	Q92626	Q92626	PXDN_HUMAN	PXDN	Peroxidasin homolog	1	LDENFQPIAQDHLPLHK	LDENFQPIAQDHLPLHK	4	LDENFQPIAQDHLPLHK4		2980.91	7921.13	NA	11.5415	12.9515	8.14099
	O60245	O60245	PCDH7_HUMAN	PCDH7	Protocadherin-7	1	LDETSGWLSVLHR	LDETSGWLSVLHR	3	LDETSGWLSVLHR3	8793.64	3261.36	27976.5	13.1022	11.6713	14.7719	11.7728
	P02649	P02649	APOE_HUMAN	APOE	Apolipoprotein E	1	LDEVKEQVAEVR	LDEVKEQVAEVR	2	LDEVKEQVAEVR2		448.311	8557.49	NA	8.80836	13.063	27.5106
	P02649	P02649	APOE_HUMAN	APOE	Apolipoprotein E	1	LDEVKEQVAEVR	LDEVKEQVAEVR	3	LDEVKEQVAEVR3	37725.5		32993.2	15.2033	NA	15.0099	0.905131
	Q9Y696	Q9Y696	CLIC4_HUMAN	CLIC4	Chloride intracellular channel protein 4	1	LDEYLNSPLPDEIDENSMEDIK	LDEYLNSPLPDEIDENSM(UniMod:35)EDIK	3	LDEYLNSPLPDEIDENSM(UniMod:35)EDIK3	32056.6	25597.6	30726.6	14.9683	14.6437	14.9072	1.1624
	Q8N3T1	Q8N3T1	GLT15_HUMAN	GALNT15	Polypeptide N-acetylgalactosaminyltransferase 15	1	LDFHWEPLPEHVR	LDFHWEPLPEHVR	4	LDFHWEPLPEHVR4	6184.48	9829.89	12095.8	12.5944	13.263	13.5622	3.77091
	Q9NY47	Q9NY47	CA2D2_HUMAN	CACNA2D2	Voltage-dependent calcium channel subunit alpha-2/delta-2	1	LDFIEDPNFK	LDFIEDPNFK	2	LDFIEDPNFK2			21091.2	NA	NA	14.3644	NA
	P48506	P48506	GSH1_HUMAN	GCLC	Glutamate--cysteine ligase catalytic subunit	1	LDFLIPLSK	LDFLIPLSK	2	LDFLIPLSK2	1128.77	1562.26	1859.72	10.1405	10.6094	10.8609	3.46965
	Q8NFY4	Q8NFY4	SEM6D_HUMAN	SEMA6D	Semaphorin-6D	1	LDFQLMLK	LDFQLM(UniMod:35)LK	2	LDFQLM(UniMod:35)LK2			5674.6	NA	NA	12.4703	NA
	P04114	P04114	APOB_HUMAN	APOB	Apolipoprotein B-100	1	LDFSSQADLR	LDFSSQADLR	2	LDFSSQADLR2	12145.1	13506.7	8473.24	13.5681	13.7214	13.0487	2.62201
	P04114	P04114	APOB_HUMAN	APOB	Apolipoprotein B-100	1	LDFSSQADLRNEIK	LDFSSQADLRNEIK	3	LDFSSQADLRNEIK3	62599.2	73511.9	37416.1	15.9339	16.1657	15.1914	3.22879
	P20774	P20774	MIME_HUMAN	OGN	Mimecan	1	LDFTGNLIEDIEDGTFSK	LDFTGNLIEDIEDGTFSK	3	LDFTGNLIEDIEDGTFSK3	2265.58	3221.87	3922.68	11.1457	11.6537	11.9376	3.46514
	Q9GZM7	Q9GZM7	TINAL_HUMAN	TINAGL1	Tubulointerstitial nephritis antigen-like	1	LDGAWWFLR	LDGAWWFLR	2	LDGAWWFLR2			1731.04	NA	NA	10.7574	NA
	P07360	P07360	CO8G_HUMAN	C8G	Complement component C8 gamma chain	1	LDGICWQVR	LDGIC(UniMod:4)WQVR	2	LDGIC(UniMod:4)WQVR2	5520.74	7720.8	13448.1	12.4306	12.9145	13.7151	4.98236
	Q07954	Q07954	LRP1_HUMAN	LRP1	Prolow-density lipoprotein receptor-related protein 1	1	LDGLCIPLR	LDGLC(UniMod:4)IPLR	2	LDGLC(UniMod:4)IPLR2	3328.96		14149.6	11.7009	NA	13.7885	11.5826
	P58335	P58335	ANTR2_HUMAN	ANTXR2	Anthrax toxin receptor 2	1	LDGLVPSYAEK	LDGLVPSYAEK	2	LDGLVPSYAEK2	8423.55	6238.81	4696.34	13.0402	12.6071	12.1973	3.3413
	Q06828	Q06828	FMOD_HUMAN	FMOD	Fibromodulin	1	LDGNEIKR	LDGNEIKR	2	LDGNEIKR2			37858.1	NA	NA	15.2083	NA
	P98160	P98160	PGBM_HUMAN	HSPG2	Basement membrane-specific heparan sulfate proteoglycan core protein	1	LDGSLPPDSR	LDGSLPPDSR	2	LDGSLPPDSR2	100837	85704.2	87506.8	16.6217	16.3871	16.4171	0.774836
	P02679	P02679	FIBG_HUMAN	FGG	Fibrinogen gamma chain	1	LDGSVDFK	LDGSVDFK	1	LDGSVDFK1	32415	22319.5	12990.9	14.9844	14.446	13.6652	4.61729
	P02679	P02679	FIBG_HUMAN	FGG	Fibrinogen gamma chain	1	LDGSVDFK	LDGSVDFK	2	LDGSVDFK2	467838	339935	239412	18.8356	18.3749	17.8691	2.63308
	P02679	P02679	FIBG_HUMAN	FGG	Fibrinogen gamma chain	1	LDGSVDFKK	LDGSVDFKK	2	LDGSVDFKK2	44758.9	37498.8	44893.9	15.4499	15.1946	15.4542	0.967609
	Q9UKU9	Q9UKU9	ANGL2_HUMAN	ANGPTL2	Angiopoietin-related protein 2	1	LDGSVNFFR	LDGSVNFFR	2	LDGSVNFFR2	28212.6	39930.7	33091.9	14.7841	15.2852	15.0142	1.66929
	O75078	O75078	ADA11_HUMAN	ADAM11	Disintegrin and metalloproteinase domain-containing protein 11	1	LDGYYCDHEQGR	LDGYYC(UniMod:4)DHEQGR	3	LDGYYC(UniMod:4)DHEQGR3			2809.67	NA	NA	11.4562	NA
	Q9UHL4	Q9UHL4	DPP2_HUMAN	DPP7	Dipeptidyl peptidase 2	1	LDHFNFER	LDHFNFER	2	LDHFNFER2	34731.3	27355.4	41402.1	15.0839	14.7395	15.3374	1.99347
	Q9HBR0	Q9HBR0	S38AA_HUMAN	SLC38A10	Putative sodium-coupled neutral amino acid transporter 10	1	LDHGGHLEMR	LDHGGHLEM(UniMod:35)R	2	LDHGGHLEM(UniMod:35)R2	4532.83	2257.28	2946.26	12.1462	11.1404	11.5247	4.37406
	Q9HBR0	Q9HBR0	S38AA_HUMAN	SLC38A10	Putative sodium-coupled neutral amino acid transporter 10	1	LDHGGHLEMR	LDHGGHLEM(UniMod:35)R	3	LDHGGHLEM(UniMod:35)R3	30349.4	18501.1	31559.2	14.8894	14.1753	14.9458	2.92749
	Q6P9A2	Q6P9A2	GLT18_HUMAN	GALNT18	Polypeptide N-acetylgalactosaminyltransferase 18	1	LDHLENVIK	LDHLENVIK	2	LDHLENVIK2	27504.1	18788.5	33983.3	14.7474	14.1976	15.0525	2.95436
	Q86UX2	Q86UX2	ITIH5_HUMAN	ITIH5	Inter-alpha-trypsin inhibitor heavy chain H5	1	LDHLHVEVTASNSK	LDHLHVEVTASNSK	3	LDHLHVEVTASNSK3	20630.4	27649.2	7444.59	14.3325	14.755	12.862	7.10616
	Q86UX2	Q86UX2	ITIH5_HUMAN	ITIH5	Inter-alpha-trypsin inhibitor heavy chain H5	1	LDHLHVEVTASNSK	LDHLHVEVTASNSK	4	LDHLHVEVTASNSK4	14630.5	15448	5347.06	13.8367	13.9151	12.3845	6.44261
	Q9UHC6	Q9UHC6	CNTP2_HUMAN	CNTNAP2	Contactin-associated protein-like 2	1	LDHYPSVSYHLPSSSDTLFNSPK	LDHYPSVSYHLPSSSDTLFNSPK	3	LDHYPSVSYHLPSSSDTLFNSPK3	13480.4	21282	21644.2	13.7186	14.3773	14.4017	2.73588
	Q9UHC6	Q9UHC6	CNTP2_HUMAN	CNTNAP2	Contactin-associated protein-like 2	1	LDHYPSVSYHLPSSSDTLFNSPK	LDHYPSVSYHLPSSSDTLFNSPK	4	LDHYPSVSYHLPSSSDTLFNSPK4	47232.8	78886	60132	15.5275	16.2675	15.8758	2.32973
	P14618	P14618	KPYM_HUMAN	PKM	Pyruvate kinase PKM	1	LDIDSPPITAR	LDIDSPPITAR	2	LDIDSPPITAR2	1637710	1313100	1382310	20.6432	20.3245	20.3986	0.815327
	P13611	P13611	CSPG2_HUMAN	VCAN	Versican core protein	1	LDISEIK	LDISEIK	2	LDISEIK2	31096.8	22227.4	148711	14.9245	14.4401	17.1822	9.43242
	Q96FE5	Q96FE5;Q7L985	LIGO1_HUMAN	LINGO1	Leucine-rich repeat and immunoglobulin-like domain-containing nogo receptor-interacting protein 1	0	LDISENK	LDISENK	2	LDISENK2	133114	99236.6	97961.5	17.0223	16.5986	16.5799	1.49516
	Q562R1	P60709;P62736;P63261;P63267;P68032;P68133;Q562R1	ACTBL_HUMAN	ACTBL2	Beta-actin-like protein 2	0	LDLAGRDLTDYLMK	LDLAGRDLTDYLM(UniMod:35)K	2	LDLAGRDLTDYLM(UniMod:35)K2	17044.6	26140.4	5919.99	14.057	14.674	12.5314	8.01907
	Q562R1	P60709;P62736;P63261;P63267;P68032;P68133;Q562R1	ACTBL_HUMAN	ACTBL2	Beta-actin-like protein 2	0	LDLAGRDLTDYLMK	LDLAGRDLTDYLM(UniMod:35)K	3	LDLAGRDLTDYLM(UniMod:35)K3	345491	618636	147058	18.3983	19.2387	17.166	5.70684
	Q99972	Q99972	MYOC_HUMAN	MYOC	Myocilin	1	LDLEATK	LDLEATK	2	LDLEATK2	46784.5	10691.8	31120.5	15.5137	13.3842	14.9256	7.52844
	Q9NY47	Q9NY47	CA2D2_HUMAN	CACNA2D2	Voltage-dependent calcium channel subunit alpha-2/delta-2	1	LDLEAWAEK	LDLEAWAEK	2	LDLEAWAEK2	5769.3		17384.6	12.4942	NA	14.0855	8.46698
	Q86UW8	Q86UW8	HPLN4_HUMAN	HAPLN4	Hyaluronan and proteoglycan link protein 4	1	LDLEGVVFPYHPR	LDLEGVVFPYHPR	3	LDLEGVVFPYHPR3	6694.22	8580.03	4210.41	12.7087	13.0668	12.0397	4.13559
	Q9NT99	Q9HBW1;Q9HCJ2;Q9NT99	LRC4B_HUMAN	LRRC4B	Leucine-rich repeat-containing protein 4B	0	LDLGELK	LDLGELK	2	LDLGELK2	237348	206352	201620	17.8566	17.6547	17.6213	0.718942
	Q9NT99	Q9HCJ2;Q9NT99	LRC4B_HUMAN	LRRC4B	Leucine-rich repeat-containing protein 4B	0	LDLGELKR	LDLGELKR	2	LDLGELKR2	6553	2444.92	4944.36	12.6779	11.2556	12.2716	6.0707
	Q9NYQ8	Q9NYQ8	FAT2_HUMAN	FAT2	Protocadherin Fat 2	1	LDLGSGPSQHTLTVMVR	LDLGSGPSQHTLTVM(UniMod:35)VR	3	LDLGSGPSQHTLTVM(UniMod:35)VR3	14680.1	9930.51	40596.7	13.8416	13.2777	15.3091	7.41488
	P29120	P29120	NEC1_HUMAN	PCSK1	Neuroendocrine convertase 1	1	LDLHVIPVWQK	LDLHVIPVWQK	2	LDLHVIPVWQK2		3628.24	4570.98	NA	11.8251	12.1583	1.96496
	P29120	P29120	NEC1_HUMAN	PCSK1	Neuroendocrine convertase 1	1	LDLHVIPVWQK	LDLHVIPVWQK	3	LDLHVIPVWQK3	23001.7	18334.9	18441.7	14.4895	14.1623	14.1707	1.30661
	Q9UKU6	Q9UKU6	TRHDE_HUMAN	TRHDE	Thyrotropin-releasing hormone-degrading ectoenzyme	1	LDLLAVPK	LDLLAVPK	2	LDLLAVPK2	5249.57	4347.48	4843.74	12.358	12.086	12.2419	1.1162
	Q14697	Q14697	GANAB_HUMAN	GANAB	Neutral alpha-glucosidase AB	1	LDLLEDR	LDLLEDR	2	LDLLEDR2	38701.4	31052.9	57892.2	15.2401	14.9224	15.8211	2.97305
	Q5VU97	Q5VU97	CAHD1_HUMAN	CACHD1	VWFA and cache domain-containing protein 1	1	LDLLGQPSACLHFK	LDLLGQPSAC(UniMod:4)LHFK	3	LDLLGQPSAC(UniMod:4)LHFK3			4695.68	NA	NA	12.1971	NA
	Q8NES3	Q8NES3	LFNG_HUMAN	LFNG	Beta-1,3-N-acetylglucosaminyltransferase lunatic fringe	1	LDLLLETWISR	LDLLLETWISR	2	LDLLLETWISR2	2090.94	3661.63	1716.38	11.0299	11.8383	10.7452	5.06111
	P36955	P36955	PEDF_HUMAN	SERPINF1	Pigment epithelium-derived factor	1	LDLQEINNWVQAQMK	LDLQEINNWVQAQMK	2	LDLQEINNWVQAQMK2			6110.1	NA	NA	12.577	NA
	P36955	P36955	PEDF_HUMAN	SERPINF1	Pigment epithelium-derived factor	1	LDLQEINNWVQAQMK	LDLQEINNWVQAQMK	3	LDLQEINNWVQAQMK3			12525.5	NA	NA	13.6126	NA
	P36955	P36955	PEDF_HUMAN	SERPINF1	Pigment epithelium-derived factor	1	LDLQEINNWVQAQMK	LDLQEINNWVQAQM(UniMod:35)K	2	LDLQEINNWVQAQM(UniMod:35)K2	1021950	787111	869518	19.9629	19.5862	19.7299	0.962073
	P36955	P36955	PEDF_HUMAN	SERPINF1	Pigment epithelium-derived factor	1	LDLQEINNWVQAQMK	LDLQEINNWVQAQM(UniMod:35)K	3	LDLQEINNWVQAQM(UniMod:35)K3	477496	395253	366679	18.8651	18.5924	18.4842	1.05277
	Q6NUI6	Q6NUI6	CHADL_HUMAN	CHADL	Chondroadherin-like protein	1	LDLQGNLLK	LDLQGNLLK	2	LDLQGNLLK2	3979.67	3045.38	6500.33	11.9584	11.5724	12.6663	4.59799
	Q7L0X0	Q7L0X0	TRIL_HUMAN	TRIL	TLR4 interactor with leucine rich repeats	1	LDLQYNQIR	LDLQYNQIR	2	LDLQYNQIR2	20615.2	14595.1	16139.8	14.3314	13.8332	13.9783	1.8241
	O75093	O75093	SLIT1_HUMAN	SLIT1	Slit homolog 1 protein	1	LDLSENAIQAIPR	LDLSENAIQAIPR	2	LDLSENAIQAIPR2	1543.81	2669.03	1185.31	10.5923	11.3821	10.211	5.56731
	Q8N967	Q8N967	LRTM2_HUMAN	LRTM2	Leucine-rich repeat and transmembrane domain-containing protein 2	1	LDLSNNFLDR	LDLSNNFLDR	2	LDLSNNFLDR2		15289.2	22995.1	NA	13.9002	14.489	2.93318
	O43300	O43300	LRRT2_HUMAN	LRRTM2	Leucine-rich repeat transmembrane neuronal protein 2	1	LDLTGNEIK	LDLTGNEIK	2	LDLTGNEIK2	13982.3	12235.8	19286.5	13.7713	13.5788	14.2353	2.43452
	O14793	O14793	GDF8_HUMAN	MSTN	Growth/differentiation factor 8	1	LDMNPGTGIWQSIDVK	LDM(UniMod:35)NPGTGIWQSIDVK	2	LDM(UniMod:35)NPGTGIWQSIDVK2	45580.9	62139.5	52081	15.4761	15.9232	15.6685	1.42942
	O14793	O14793	GDF8_HUMAN	MSTN	Growth/differentiation factor 8	1	LDMNPGTGIWQSIDVK	LDM(UniMod:35)NPGTGIWQSIDVK	3	LDM(UniMod:35)NPGTGIWQSIDVK3	10913.6	16425.2	7459.26	13.4138	14.0036	12.8648	4.2415
	Q08629	Q08629	TICN1_HUMAN	SPOCK1	Testican-1	1	LDMNYDLLLDPSEINAIYLDK	LDM(UniMod:35)NYDLLLDPSEINAIYLDK	3	LDM(UniMod:35)NYDLLLDPSEINAIYLDK3		8533.94		NA	13.059	NA	NA
	Q9BXX0	Q9BXX0	EMIL2_HUMAN	EMILIN2	EMILIN-2	1	LDNEFDRLIVPEPDVDFDAK	LDNEFDRLIVPEPDVDFDAK	3	LDNEFDRLIVPEPDVDFDAK3	27316.2	26682.7	32063.5	14.7375	14.7036	14.9686	0.974367
	P04114	P04114	APOB_HUMAN	APOB	Apolipoprotein B-100	1	LDNIYSSDK	LDNIYSSDK	2	LDNIYSSDK2	34490.6	27421.9	23145.2	15.0739	14.743	14.4984	1.95522
	P09104	P09104	ENOG_HUMAN	ENO2	Gamma-enolase	1	LDNLMLELDGTENK	LDNLM(UniMod:35)LELDGTENK	2	LDNLM(UniMod:35)LELDGTENK2	102707	114679	100460	16.6482	16.8072	16.6163	0.612933
	P29401	P29401	TKT_HUMAN	TKT	Transketolase	1	LDNLVAILDINR	LDNLVAILDINR	2	LDNLVAILDINR2	6046.87	8260.51	6933.33	12.562	13.012	12.7593	1.76547
	P17931	P17931	LEG3_HUMAN	LGALS3	Galectin-3	1	LDNNWGR	LDNNWGR	2	LDNNWGR2	14441	15553.4	13539	13.8179	13.9249	13.7248	0.72444
	Q14C87	Q14C87	T132D_HUMAN	TMEM132D	Transmembrane protein 132D	1	LDNSVAIHYIPK	LDNSVAIHYIPK	2	LDNSVAIHYIPK2	4469.48	9627.62	7836.94	12.1259	13.233	12.9361	4.48904
	Q14C87	Q14C87	T132D_HUMAN	TMEM132D	Transmembrane protein 132D	1	LDNSVAIHYIPK	LDNSVAIHYIPK	3	LDNSVAIHYIPK3	36292.6	37485	30319.5	15.1474	15.194	14.888	1.09377
	P05408	P05408	7B2_HUMAN	SCG5	Neuroendocrine protein 7B2	1	LDNVVAK	LDNVVAK	1	LDNVVAK1	1204.57		19584.3	10.2343	NA	14.2574	23.2304
	Q92896	Q92896	GSLG1_HUMAN	GLG1	Golgi apparatus protein 1	1	LDPALQDK	LDPALQDK	2	LDPALQDK2	31637.7	40309	22816	14.9494	15.2988	14.4778	2.76376
	Q13214	Q13214	SEM3B_HUMAN	SEMA3B	Semaphorin-3B	1	LDPGRIEDGK	LDPGRIEDGK	2	LDPGRIEDGK2	49779.5	86288.6	52605.9	15.6033	16.3969	15.6829	2.7495
	P35579	P35579;P35580	MYH9_HUMAN	MYH9	Myosin-9	0	LDPHLVLDQLR	LDPHLVLDQLR	3	LDPHLVLDQLR3	1430.3	1393.09		10.4821	10.4441	NA	0.257006
	Q9NYQ8	Q9NYQ8	FAT2_HUMAN	FAT2	Protocadherin Fat 2	1	LDPHTGELTTLTALDR	LDPHTGELTTLTALDR	2	LDPHTGELTTLTALDR2	13485.9	4006.12	10479.7	13.7192	11.968	13.3553	7.10066
	Q9NYQ8	Q9NYQ8	FAT2_HUMAN	FAT2	Protocadherin Fat 2	1	LDPHTGELTTLTALDR	LDPHTGELTTLTALDR	3	LDPHTGELTTLTALDR3	48669.9	35842.3	71986.1	15.5707	15.1294	16.1354	3.23015
	O95897	O95897	NOE2_HUMAN	OLFM2	Noelin-2	1	LDPHTLEVMR	LDPHTLEVM(UniMod:35)R	3	LDPHTLEVM(UniMod:35)R3	11715.1	8400.06	10471	13.5161	13.0362	13.3541	1.83532
	Q6ZRP7	Q6ZRP7	QSOX2_HUMAN	QSOX2	Sulfhydryl oxidase 2	1	LDPIQPSDVLSLLDNR	LDPIQPSDVLSLLDNR	2	LDPIQPSDVLSLLDNR2	7255.61	8968.81	14549.4	12.8249	13.1307	13.8287	3.8797
	Q6ZRP7	Q6ZRP7	QSOX2_HUMAN	QSOX2	Sulfhydryl oxidase 2	1	LDPIQPSDVLSLLDNR	LDPIQPSDVLSLLDNR	3	LDPIQPSDVLSLLDNR3	7138.31	6278.39	7879.23	12.8014	12.6162	12.9438	1.28483
	Q9Y6R7	Q9Y6R7	FCGBP_HUMAN	FCGBP	IgGFc-binding protein	1	LDPQGAVR	LDPQGAVR	2	LDPQGAVR2	23157	20196.4	30753	14.4992	14.3018	14.9084	2.12373
	Q9NRN5	Q9NRN5	OLFL3_HUMAN	OLFML3	Olfactomedin-like protein 3	1	LDPQTLDTEQQWDTPCPR	LDPQTLDTEQQWDTPC(UniMod:4)PR	3	LDPQTLDTEQQWDTPC(UniMod:4)PR3		2959.98	18111.6	NA	11.5314	14.1446	14.3936
	Q9UN36	Q9UN36	NDRG2_HUMAN	NDRG2	Protein NDRG2	1	LDPTQTSFLK	LDPTQTSFLK	2	LDPTQTSFLK2	199790	126946	178075	17.6081	16.9539	17.4421	1.96199
	Q9ULP0	Q9ULP0	NDRG4_HUMAN	NDRG4	Protein NDRG4	1	LDPTTTTFLK	LDPTTTTFLK	2	LDPTTTTFLK2	432377	280280	385061	18.7219	18.0965	18.5547	1.75427
	Q16394	Q16394;Q92935	EXT1_HUMAN	EXT1	Exostosin-1	0	LDPVLFK	LDPVLFK	2	LDPVLFK2	30225.8	47165.5	22060.1	14.8835	15.5254	14.4292	3.68536
	Q13753	Q13753	LAMC2_HUMAN	LAMC2	Laminin subunit gamma-2	1	LDPVYFVAPAK	LDPVYFVAPAK	2	LDPVYFVAPAK2	9631.65	5583.11	22112.6	13.2336	12.4469	14.4326	7.47866
	Q9NYQ8	Q9NYQ8	FAT2_HUMAN	FAT2	Protocadherin Fat 2	1	LDQANHAPHTLTVK	LDQANHAPHTLTVK	3	LDQANHAPHTLTVK3	5287.42		9681.18	12.3683	NA	13.241	4.81883
	Q9NYQ8	Q9NYQ8	FAT2_HUMAN	FAT2	Protocadherin Fat 2	1	LDQANHAPHTLTVK	LDQANHAPHTLTVK	4	LDQANHAPHTLTVK4	4126.33	4175.55	5635.84	12.0106	12.0278	12.4604	2.09498
	Q9NS98	Q9NS98	SEM3G_HUMAN	SEMA3G	Semaphorin-3G	1	LDQAWPDPR	LDQAWPDPR	2	LDQAWPDPR2	102833	118701	141913	16.6499	16.857	17.1146	1.37972
	P05062	P05062	ALDOB_HUMAN	ALDOB	Fructose-bisphosphate aldolase B	1	LDQGGAPLAGTNK	LDQGGAPLAGTNK	2	LDQGGAPLAGTNK2		13298.3	13972.2	NA	13.699	13.7703	0.367167
	O95428	O95428	PPN_HUMAN	PAPLN	Papilin	1	LDQNQPR	LDQNQPR	2	LDQNQPR2	162201	152874	125068	17.3074	17.222	16.9324	1.14598
	Q9BXX0	Q9BXX0	EMIL2_HUMAN	EMILIN2	EMILIN-2	1	LDSISGNLQR	LDSISGNLQR	2	LDSISGNLQR2	11570.3	9244.27	8846.6	13.4981	13.1743	13.1109	1.56617
	P80303	P80303	NUCB2_HUMAN	NUCB2	Nucleobindin-2	1	LDSLQDIGMDHQALLK	LDSLQDIGM(UniMod:35)DHQALLK	2	LDSLQDIGM(UniMod:35)DHQALLK2	10004.2	8790.26	5682.9	13.2883	13.1017	12.4724	3.30008
	P80303	P80303	NUCB2_HUMAN	NUCB2	Nucleobindin-2	1	LDSLQDIGMDHQALLK	LDSLQDIGM(UniMod:35)DHQALLK	3	LDSLQDIGM(UniMod:35)DHQALLK3	55143.1	60109.7	40403.8	15.7509	15.8753	15.3022	1.92712
	Q9Y6R7	Q9Y6R7	FCGBP_HUMAN	FCGBP	IgGFc-binding protein	1	LDSLVAQQLQSK	LDSLVAQQLQSK	2	LDSLVAQQLQSK2	34425.8	42219.6	21150.6	15.0712	15.3656	14.3684	3.43054
	Q12841	Q12841	FSTL1_HUMAN	FSTL1	Follistatin-related protein 1	1	LDSSEFLK	LDSSEFLK	2	LDSSEFLK2	396897	197939	509568	18.5984	17.5947	18.9589	3.84535
	Q92752	Q92752	TENR_HUMAN	TNR	Tenascin-R	1	LDSSVVPNTVTEFTITR	LDSSVVPNTVTEFTITR	2	LDSSVVPNTVTEFTITR2	86715.1	47979.6	116175	16.404	15.5501	16.8259	3.99738
	Q92752	Q92752	TENR_HUMAN	TNR	Tenascin-R	1	LDSSVVPNTVTEFTITR	LDSSVVPNTVTEFTITR	3	LDSSVVPNTVTEFTITR3	8256.76	5147.29	10535.4	13.0114	12.3296	13.363	4.07244
	P02786	P02786	TFR1_HUMAN	TFRC	Transferrin receptor protein 1	1	LDSTDFTGTIK	LDSTDFTGTIK	2	LDSTDFTGTIK2	6207.64	5131.23	7975.37	12.5998	12.3251	12.9613	2.52684
	O95025	O95025	SEM3D_HUMAN	SEMA3D	Semaphorin-3D	1	LDTHNLESGR	LDTHNLESGR	3	LDTHNLESGR3	6297.4	8420.41	6245.46	12.6205	13.0397	12.6086	1.92462
	P05452	P05452	TETN_HUMAN	CLEC3B	Tetranectin	1	LDTLAQEVALLK	LDTLAQEVALLK	2	LDTLAQEVALLK2	1872460	1409520	2477510	20.8365	20.4268	21.2405	1.95275
	P05452	P05452	TETN_HUMAN	CLEC3B	Tetranectin	1	LDTLAQEVALLK	LDTLAQEVALLK	3	LDTLAQEVALLK3	44559.6	35109.8	65346.2	15.4434	15.0996	15.9958	2.91459
	Q9BQ16	Q9BQ16	TICN3_HUMAN	SPOCK3	Testican-3	1	LDTNYDLLLDQSELR	LDTNYDLLLDQSELR	2	LDTNYDLLLDQSELR2	53585.4	40017	57018.7	15.7096	15.2883	15.7991	1.74859
	Q9BQ16	Q9BQ16	TICN3_HUMAN	SPOCK3	Testican-3	1	LDTNYDLLLDQSELR	LDTNYDLLLDQSELR	3	LDTNYDLLLDQSELR3	7541.53	4439.46	9525.55	12.8806	12.1162	13.2176	4.43055
	Q92563	Q92563	TICN2_HUMAN	SPOCK2	Testican-2	1	LDTSADLFLDQTELAAINLDK	LDTSADLFLDQTELAAINLDK	3	LDTSADLFLDQTELAAINLDK3	3908.61	2034.37	5312.28	11.9324	10.9904	12.3751	6.01076
	Q9Y6C2	Q9Y6C2	EMIL1_HUMAN	EMILIN1	EMILIN-1	1	LDTVAGGLQGLR	LDTVAGGLQGLR	2	LDTVAGGLQGLR2	127607	97371.3	85078.7	16.9613	16.5712	16.3765	1.79013
	Q15375	Q15375	EPHA7_HUMAN	EPHA7	Ephrin type-A receptor 7	1	LDVATLEEATGK	LDVATLEEATGK	2	LDVATLEEATGK2	2957.28		11502.9	11.5301	NA	13.4897	11.0767
	P04278	P04278	SHBG_HUMAN	SHBG	Sex hormone-binding globulin	1	LDVDQALNR	LDVDQALNR	2	LDVDQALNR2	33814.9	15070.8	21704.8	15.0454	13.8795	14.4057	4.04243
	P06681	P06681	CO2_HUMAN	C2	Complement C2	1	LDVDWRELNELGSK	LDVDWRELNELGSK	2	LDVDWRELNELGSK2	3887.33	9273.31	3168	11.9246	13.1789	11.6294	6.7194
	P06681	P06681	CO2_HUMAN	C2	Complement C2	1	LDVDWRELNELGSK	LDVDWRELNELGSK	3	LDVDWRELNELGSK3	99026.9	248008	45173	16.5955	17.92	15.4632	7.38121
	P98160	P98160	PGBM_HUMAN	HSPG2	Basement membrane-specific heparan sulfate proteoglycan core protein	1	LDVEFKPLAPDGVLLFSGGK	LDVEFKPLAPDGVLLFSGGK	3	LDVEFKPLAPDGVLLFSGGK3	8340.64	10461.5	3614.54	13.0259	13.3528	11.8196	6.3423
	Q13740	Q13740	CD166_HUMAN	ALCAM	CD166 antigen	1	LDVPQNLMFGK	LDVPQNLM(UniMod:35)FGK	2	LDVPQNLM(UniMod:35)FGK2	22840	5234.55	197030	14.4793	12.3538	17.5881	17.7784
	O00391	O00391	QSOX1_HUMAN	QSOX1	Sulfhydryl oxidase 1	1	LDVPVWDVEATLNFLK	LDVPVWDVEATLNFLK	2	LDVPVWDVEATLNFLK2	7309.61	4925.83		12.8356	12.2662	NA	3.20811
	Q14315	Q14315	FLNC_HUMAN	FLNC	Filamin-C	1	LDVQFAGTAK	LDVQFAGTAK	2	LDVQFAGTAK2		8777.36	6127.14	NA	13.0996	12.581	2.85575
	P21333	P21333	FLNA_HUMAN	FLNA	Filamin-A	1	LDVQFSGLTK	LDVQFSGLTK	2	LDVQFSGLTK2	21870	26960.9	16658.8	14.4167	14.7186	14.024	2.42089
	P04114	P04114	APOB_HUMAN	APOB	Apolipoprotein B-100	1	LDVTTSIGR	LDVTTSIGR	2	LDVTTSIGR2	27497.5	20881.2	22032.1	14.747	14.3499	14.4273	1.45097
	Q9Y6C2	Q9Y6C2	EMIL1_HUMAN	EMILIN1	EMILIN-1	1	LDVVAGSVTVLSGR	LDVVAGSVTVLSGR	2	LDVVAGSVTVLSGR2	5463.28	2799.54		12.4156	11.451	NA	5.71561
	P50502	P50502;Q8NFI4	F10A1_HUMAN	ST13	Hsc70-interacting protein	0	LDYDEDASAMLK	LDYDEDASAM(UniMod:35)LK	2	LDYDEDASAM(UniMod:35)LK2	13005.7	18270	10961.9	13.6669	14.1572	13.4202	2.7287
	Q96H15	Q96H15	TIMD4_HUMAN	TIMD4	T-cell immunoglobulin and mucin domain-containing protein 4	1	LDYIGDSK	LDYIGDSK	2	LDYIGDSK2	49113.4	69002.6	24030.5	15.5838	16.0744	14.5526	5.04257
	P35475	P35475	IDUA_HUMAN	IDUA	Alpha-L-iduronidase	1	LDYISLHR	LDYISLHR	2	LDYISLHR2		2735.38	3500.52	NA	11.4175	11.7734	2.16989
	P00390	P00390	GSHR_HUMAN	GSR	Glutathione reductase, mitochondrial	1	LDYNNIPTVVFSHPPIGTVGLTEDEAIHK	LDYNNIPTVVFSHPPIGTVGLTEDEAIHK	4	LDYNNIPTVVFSHPPIGTVGLTEDEAIHK4	5970.25	8470.48		12.5436	13.0482	NA	2.78873
	P07311	P07311	ACYP1_HUMAN	ACYP1	Acylphosphatase-1	1	LDYSDFQIVK	LDYSDFQIVK	2	LDYSDFQIVK2	59946.7	39388.5	32733.1	15.8714	15.2655	14.9985	2.90858
	P55786	P55786;A6NEC2	PSA_HUMAN	NPEPPS	Puromycin-sensitive aminopeptidase	0	LEAAAQVR	LEAAAQVR	2	LEAAAQVR2	41728.2	44830.3	42656	15.3487	15.4522	15.3805	0.344287
	Q9H2X0	Q9H2X0	CHRD_HUMAN	CHRD	Chordin	1	LEAAGAEGVR	LEAAGAEGVR	2	LEAAGAEGVR2	108792	139376	88567.2	16.7312	17.0886	16.4345	1.95528
	Q6UX73	Q6UX73	CP089_HUMAN	C16orf89	UPF0764 protein C16orf89	1	LEAAIQR	LEAAIQR	2	LEAAIQR2	454237	320962	529964	18.7931	18.292	19.0155	1.98168
	Q969P0	Q969P0	IGSF8_HUMAN	IGSF8	Immunoglobulin superfamily member 8	1	LEAARPGDAGTYR	LEAARPGDAGTYR	3	LEAARPGDAGTYR3	53042.8	58467.7	35909.7	15.6949	15.8354	15.1321	2.39272
	O75347	O75347	TBCA_HUMAN	TBCA	Tubulin-specific chaperone A	1	LEAAYLDLQR	LEAAYLDLQR	2	LEAAYLDLQR2		5335.43	6564.71	NA	12.3814	12.6805	1.68794
	Q8NCH0	Q8NCH0	CHSTE_HUMAN	CHST14	Carbohydrate sulfotransferase 14	1	LEADANQVLEWVR	LEADANQVLEWVR	2	LEADANQVLEWVR2	16339.3	23234.4	16552.1	13.9961	14.504	14.0147	2.03229
	P14136	P14136	GFAP_HUMAN	GFAP	Glial fibrillary acidic protein	1	LEAENNLAAYR	LEAENNLAAYR	2	LEAENNLAAYR2		1312.23	2397.67	NA	10.3578	11.2274	5.6975
	P09486	P09486	SPRC_HUMAN	SPARC	SPARC	1	LEAGDHPVELLAR	LEAGDHPVELLAR	3	LEAGDHPVELLAR3	64456.9	56306.5	173105	15.976	15.781	17.4013	5.3982
	P35858	P35858	ALS_HUMAN	IGFALS	Insulin-like growth factor-binding protein complex acid labile subunit	1	LEALPNSLLAPLGR	LEALPNSLLAPLGR	2	LEALPNSLLAPLGR2	320962	147070	346238	18.292	17.1661	18.4014	3.80878
	P35858	P35858	ALS_HUMAN	IGFALS	Insulin-like growth factor-binding protein complex acid labile subunit	1	LEALPNSLLAPLGR	LEALPNSLLAPLGR	3	LEALPNSLLAPLGR3	3993.07	2618.36	4724.48	11.9633	11.3544	12.2059	3.70462
	Q14833	Q14416;Q14833	GRM4_HUMAN	GRM4	Metabotropic glutamate receptor 4	0	LEAMLFALDR	LEAM(UniMod:35)LFALDR	2	LEAM(UniMod:35)LFALDR2	2211.15		4317.62	11.1106	NA	12.076	5.88848
	Q969Z4	Q969Z4	TR19L_HUMAN	RELT	Tumor necrosis factor receptor superfamily member 19L	1	LEAQVGMATR	LEAQVGM(UniMod:35)ATR	2	LEAQVGM(UniMod:35)ATR2		4023.07	14610.6	NA	11.9741	13.8347	10.1956
	Q96SM3	Q96SM3	CPXM1_HUMAN	CPXM1	Probable carboxypeptidase X1	1	LEASSSQSFGLGPHR	LEASSSQSFGLGPHR	3	LEASSSQSFGLGPHR3	8276.88	7475.93	4839.85	13.0149	12.868	12.2407	3.23548
	Q9UHL4	Q9UHL4	DPP2_HUMAN	DPP7	Dipeptidyl peptidase 2	1	LEATIIGEWVK	LEATIIGEWVK	2	LEATIIGEWVK2	32785.5	18532	18475.5	15.0008	14.1777	14.1733	3.29715
	Q01518	Q01518	CAP1_HUMAN	CAP1	Adenylyl cyclase-associated protein 1	1	LEAVSHTSDMHR	LEAVSHTSDM(UniMod:35)HR	3	LEAVSHTSDM(UniMod:35)HR3	22657.5	14162.9	19594.3	14.4677	13.7898	14.2581	2.449
	Q8IZJ3	Q8IZJ3	CPMD8_HUMAN	CPAMD8	C3 and PZP-like alpha-2-macroglobulin domain-containing protein 8	1	LEAYILDPR	LEAYILDPR	2	LEAYILDPR2	8904.53	12536.6	6708.29	13.1203	13.6139	12.7117	3.43557
	Q8IWV2	Q8IWV2	CNTN4_HUMAN	CNTN4	Contactin-4	1	LECFALGNPVPTIIWR	LEC(UniMod:4)FALGNPVPTIIWR	2	LEC(UniMod:4)FALGNPVPTIIWR2		701.703	3043.61	NA	9.45472	11.5716	14.2378
	Q9NQX5	Q9NQX5	NPDC1_HUMAN	NPDC1	Neural proliferation differentiation and control protein 1	1	LEDEIDFLAQELAR	LEDEIDFLAQELAR	2	LEDEIDFLAQELAR2	172800	168327	165200	17.3987	17.3609	17.3339	0.187703
	Q9NQX5	Q9NQX5	NPDC1_HUMAN	NPDC1	Neural proliferation differentiation and control protein 1	1	LEDEIDFLAQELAR	LEDEIDFLAQELAR	3	LEDEIDFLAQELAR3	28223.3	31164.6	20697.4	14.7846	14.9276	14.3372	2.09785
	Q9NQX5	Q9NQX5	NPDC1_HUMAN	NPDC1	Neural proliferation differentiation and control protein 1	1	LEDEIDFLAQELARK	LEDEIDFLAQELARK	2	LEDEIDFLAQELARK2	54030.6	95443.4	17438.4	15.7215	16.5424	14.09	8.07907
	Q9NQX5	Q9NQX5	NPDC1_HUMAN	NPDC1	Neural proliferation differentiation and control protein 1	1	LEDEIDFLAQELARK	LEDEIDFLAQELARK	3	LEDEIDFLAQELARK3	457213	732813	116500	18.8025	19.4831	16.83	7.50054
	Q13508	Q13508	NAR3_HUMAN	ART3	Ecto-ADP-ribosyltransferase 3	1	LEDHGEK	LEDHGEK	2	LEDHGEK2		3401.17		NA	11.7318	NA	NA
	P49908	P49908	SEPP1_HUMAN	SELENOP	Selenoprotein P	1	LEDLRVK	LEDLRVK	2	LEDLRVK2	202964	374320	24278	17.6309	18.5139	14.5674	12.2529
	P05155	P05155	IC1_HUMAN	SERPING1	Plasma protease C1 inhibitor	1	LEDMEQALSPSVFK	LEDM(UniMod:35)EQALSPSVFK	2	LEDM(UniMod:35)EQALSPSVFK2	167010	72728.5	251774	17.3496	16.1502	17.9418	5.32305
	P05155	P05155	IC1_HUMAN	SERPING1	Plasma protease C1 inhibitor	1	LEDMEQALSPSVFK	LEDM(UniMod:35)EQALSPSVFK	3	LEDM(UniMod:35)EQALSPSVFK3	7248.8		8892.34	12.8235	NA	13.1183	1.60721
	P00751	P00751	CFAB_HUMAN	CFB	Complement factor B	1	LEDSVTYHCSR	LEDSVTYHC(UniMod:4)SR	2	LEDSVTYHC(UniMod:4)SR2	35524	12877.7	125172	15.1165	13.6526	16.9336	10.7892
	P00751	P00751	CFAB_HUMAN	CFB	Complement factor B	1	LEDSVTYHCSR	LEDSVTYHC(UniMod:4)SR	3	LEDSVTYHC(UniMod:4)SR3	588705	211721	1923830	19.1672	17.6918	20.8755	8.27906
	P29279	P29279	CCN2_HUMAN	CCN2	CCN family member 2	1	LEDTFGPDPTMIR	LEDTFGPDPTM(UniMod:35)IR	2	LEDTFGPDPTM(UniMod:35)IR2	9660.63	10128.4	8260.01	13.2379	13.3061	13.0119	1.16784
	P14136	P14136	GFAP_HUMAN	GFAP	Glial fibrillary acidic protein	1	LEEEGQSLK	LEEEGQSLK	2	LEEEGQSLK2	8951.63		7115.04	13.1279	NA	12.7967	1.80716
	Q9Y275	Q9Y275	TN13B_HUMAN	TNFSF13B	Tumor necrosis factor ligand superfamily member 13B	1	LEEGDELQLAIPR	LEEGDELQLAIPR	2	LEEGDELQLAIPR2	11579.4	3970.46	7852.2	13.4993	11.9551	12.9389	6.10815
	O00391	O00391	QSOX1_HUMAN	QSOX1	Sulfhydryl oxidase 1	1	LEEIDGFFAR	LEEIDGFFAR	2	LEEIDGFFAR2	819442	783680	355215	19.6443	19.5799	18.4383	3.52969
	Q9NT99	Q9NT99	LRC4B_HUMAN	LRRC4B	Leucine-rich repeat-containing protein 4B	1	LEELELSGNR	LEELELSGNR	2	LEELELSGNR2	144183	113147	166422	17.1375	16.7878	17.3445	1.64634
	P24821	P24821	TENA_HUMAN	TNC	Tenascin	1	LEELENLVSSLR	LEELENLVSSLR	2	LEELENLVSSLR2		3260.8	1873.74	NA	11.671	10.8717	5.01443
	O00339	O00339	MATN2_HUMAN	MATN2	Matrilin-2	1	LEEMTQR	LEEM(UniMod:35)TQR	2	LEEM(UniMod:35)TQR2	27116.2	24054.3	40159.6	14.7269	14.554	15.2935	2.6033
	O14917	O14917	PCD17_HUMAN	PCDH17	Protocadherin-17	1	LEENYDNFYTVVTDRPLDR	LEENYDNFYTVVTDRPLDR	3	LEENYDNFYTVVTDRPLDR3	19863.3	13608.6	15600	14.2778	13.7322	13.9293	1.97627
	Q8N3T6	Q8N3T6	T132C_HUMAN	TMEM132C	Transmembrane protein 132C	1	LEEPHVATLQDSR	LEEPHVATLQDSR	2	LEEPHVATLQDSR2	12809.5	25170.7	9091.52	13.6449	14.6195	13.1503	5.41493
	Q8N3T6	Q8N3T6	T132C_HUMAN	TMEM132C	Transmembrane protein 132C	1	LEEPHVATLQDSR	LEEPHVATLQDSR	3	LEEPHVATLQDSR3	41875.3	46749	29691.5	15.3538	15.5126	14.8578	2.2413
	P02649	P02649	APOE_HUMAN	APOE	Apolipoprotein E	1	LEEQAQQIR	LEEQAQQIR	2	LEEQAQQIR2	47242900	49636000	43459600	25.4936	25.5649	25.3732	0.380338
	P02649	P02649	APOE_HUMAN	APOE	Apolipoprotein E	1	LEEQAQQIRLQAEAFQAR	LEEQAQQIRLQAEAFQAR	3	LEEQAQQIRLQAEAFQAR3	266147	396847	87869.6	18.0219	18.5982	16.4231	6.37355
	Q9BR76	Q9BR76;A9Z1Z3	COR1B_HUMAN	CORO1B	Coronin-1B	0	LEEQLGR	LEEQLGR	2	LEEQLGR2	28660.5	24035.9	25357.4	14.8068	14.5529	14.6301	0.887537
	P30740	P30740	ILEU_HUMAN	SERPINB1	Leukocyte elastase inhibitor	1	LEESYTLNSDLAR	LEESYTLNSDLAR	2	LEESYTLNSDLAR2	5817.93	7782.36	7203.99	12.5063	12.926	12.8146	1.70532
	P54289	P54289	CA2D1_HUMAN	CACNA2D1	Voltage-dependent calcium channel subunit alpha-2/delta-1	1	LEETITQAR	LEETITQAR	2	LEETITQAR2	7248.71	3581.26	39084.6	12.8235	11.8063	15.2543	13.3261
	P78417	P78417	GSTO1_HUMAN	GSTO1	Glutathione S-transferase omega-1	1	LEEVLTNK	LEEVLTNK	2	LEEVLTNK2	4659.74		3931.53	12.186	NA	11.9409	1.43701
	P78417	P78417	GSTO1_HUMAN	GSTO1	Glutathione S-transferase omega-1	1	LEEVLTNKK	LEEVLTNKK	2	LEEVLTNKK2	1643.12	2788.81	1792.92	10.6822	11.4454	10.8081	3.72701
	Q9Y625	Q9Y625	GPC6_HUMAN	GPC6	Glypican-6	1	LEFENLVEETSHFVR	LEFENLVEETSHFVR	3	LEFENLVEETSHFVR3	1697.14	3219.81	5423.44	10.7289	11.6528	12.405	7.23997
	Q6UXI7	Q6UXI7	VITRN_HUMAN	VIT	Vitrin	1	LEFGFDK	LEFGFDK	2	LEFGFDK2	16937.7	7116.41	7193.75	14.048	12.7969	12.8125	5.43012
	Q08629	Q08629	TICN1_HUMAN	SPOCK1	Testican-1	1	LEFHACSTGK	LEFHAC(UniMod:4)STGK	2	LEFHAC(UniMod:4)STGK2			6620.3	NA	NA	12.6927	NA
	Q08629	Q08629	TICN1_HUMAN	SPOCK1	Testican-1	1	LEFHACSTGK	LEFHAC(UniMod:4)STGK	3	LEFHAC(UniMod:4)STGK3	17440	8931.51	63339.5	14.0901	13.1247	15.9508	9.98367
	Q9ULB1	Q9ULB1	NRX1A_HUMAN	NRXN1	Neurexin-1	1	LEFHNIETGIITER	LEFHNIETGIITER	2	LEFHNIETGIITER2	6360.08	7452.57	7618.03	12.6348	12.8635	12.8952	1.11009
	Q9ULB1	Q9ULB1	NRX1A_HUMAN	NRXN1	Neurexin-1	1	LEFHNIETGIITER	LEFHNIETGIITER	3	LEFHNIETGIITER3	223111	324421	255499	17.7674	18.3075	17.963	1.51814
	Q9ULB1	Q9ULB1	NRX1A_HUMAN	NRXN1	Neurexin-1	1	LEFHNIETGIITERR	LEFHNIETGIITERR	3	LEFHNIETGIITERR3	7079.14	14584.1	5722.83	12.7894	13.8321	12.4825	5.42743
	Q9ULB1	Q9ULB1	NRX1A_HUMAN	NRXN1	Neurexin-1	1	LEFHNIETGIITERR	LEFHNIETGIITERR	4	LEFHNIETGIITERR4	17639.3	48918.8	18347.6	14.1065	15.5781	14.1633	5.70413
	Q9Y4C0	Q9Y4C0	NRX3A_HUMAN	NRXN3	Neurexin-3	1	LEFHNIETGIMTEK	LEFHNIETGIM(UniMod:35)TEK	2	LEFHNIETGIM(UniMod:35)TEK2	10126.3	7004.55	14677.4	13.3058	12.7741	13.8413	4.01003
	Q9Y4C0	Q9Y4C0	NRX3A_HUMAN	NRXN3	Neurexin-3	1	LEFHNIETGIMTEK	LEFHNIETGIM(UniMod:35)TEK	3	LEFHNIETGIM(UniMod:35)TEK3	75706.2	67031.5	62265.6	16.2081	16.0326	15.9261	0.886886
	Q9P2S2	Q9P2S2	NRX2A_HUMAN	NRXN2	Neurexin-2	1	LEFHNIETGIMTER	LEFHNIETGIM(UniMod:35)TER	2	LEFHNIETGIM(UniMod:35)TER2		1318.39	4965	NA	10.3646	12.2776	11.9486
	Q9P2S2	Q9P2S2	NRX2A_HUMAN	NRXN2	Neurexin-2	1	LEFHNIETGIMTER	LEFHNIETGIM(UniMod:35)TER	3	LEFHNIETGIM(UniMod:35)TER3	8948.07	11660.3	17068.6	13.1274	13.5093	14.0591	3.45264
	P98160	P98160	PGBM_HUMAN	HSPG2	Basement membrane-specific heparan sulfate proteoglycan core protein	1	LEGDTLIIPR	LEGDTLIIPR	2	LEGDTLIIPR2	286867	258742	232306	18.13	17.9812	17.8257	0.846489
	P18065	P18065	IBP2_HUMAN	IGFBP2	Insulin-like growth factor-binding protein 2	1	LEGEACGVYTPR	LEGEAC(UniMod:4)GVYTPR	2	LEGEAC(UniMod:4)GVYTPR2	160449	90501.6	661527	17.2918	16.4657	19.3354	8.34754
	Q06323	Q06323	PSME1_HUMAN	PSME1	Proteasome activator complex subunit 1	1	LEGFHTQISK	LEGFHTQISK	3	LEGFHTQISK3	36265.9	42186.5		15.1463	15.3645	NA	1.01123
	Q09666	Q09666	AHNK_HUMAN	AHNAK	Neuroblast differentiation-associated protein AHNAK	1	LEGGEVDLK	LEGGEVDLK	2	LEGGEVDLK2	3074.93	5063.05		11.5863	12.3058	NA	4.25856
	CON_P02538;CON_P04259;CON_P48668;P02538;P04259;P48668	P02538;P04259;P48668;CON_P02538;CON_P48668;CON_P04259;CON_P50446	K2C6A_HUMAN;K2C6B_HUMAN;K2C6C_HUMAN	KRT6A;KRT6B;KRT6C	Keratin, type II cytoskeletal 6A	0	LEGLEDALQK	LEGLEDALQK	2	LEGLEDALQK2	12609.2	15798.9	11316.6	13.6222	13.9475	13.4662	1.79553
	Q7Z7G0	Q7Z7G0	TARSH_HUMAN	ABI3BP	Target of Nesh-SH3	1	LEGLLLGYGSNVSPNQYFPLPAEGK	LEGLLLGYGSNVSPNQYFPLPAEGK	3	LEGLLLGYGSNVSPNQYFPLPAEGK3	4502.32	8247.45	2509.75	12.1365	13.0097	11.2933	7.06579
	Q96AP7	Q96AP7	ESAM_HUMAN	ESAM	Endothelial cell-selective adhesion molecule	1	LEGLQEK	LEGLQEK	2	LEGLQEK2	14742	6115.34	39792.6	13.8476	12.5782	15.2802	9.7239
	P20774	P20774	MIME_HUMAN	OGN	Mimecan	1	LEGNPIVLGK	LEGNPIVLGK	2	LEGNPIVLGK2	5619270	3499070	6836190	22.422	21.7385	22.7048	2.22878
	Q09666	Q09666	AHNK_HUMAN	AHNAK	Neuroblast differentiation-associated protein AHNAK	1	LEGPDVSLK	LEGPDVSLK	2	LEGPDVSLK2	5889.55	5388.63	2107.65	12.5239	12.3957	11.0414	6.85259
	O75487	O75487;Q9Y625	GPC4_HUMAN	GPC4	Glypican-4	0	LEGPFNIESVMDPIDVK	LEGPFNIESVM(UniMod:35)DPIDVK	2	LEGPFNIESVM(UniMod:35)DPIDVK2	13311.3	13161.2	10844.8	13.7004	13.684	13.4047	1.22217
	P13591	P13591	NCAM1_HUMAN	NCAM1	Neural cell adhesion molecule 1	1	LEGQMGEDGNSIK	LEGQM(UniMod:35)GEDGNSIK	2	LEGQM(UniMod:35)GEDGNSIK2	27774.2	16895.6	87556.5	14.7615	14.0444	16.4179	8.07565
	Q9Y6N6	Q9Y6N6	LAMC3_HUMAN	LAMC3	Laminin subunit gamma-3	1	LEGTGLALSLR	LEGTGLALSLR	2	LEGTGLALSLR2	37625.3	41900.2	32391.1	15.1994	15.3547	14.9833	1.22872
	P46940	P46940	IQGA1_HUMAN	IQGAP1	Ras GTPase-activating-like protein IQGAP1	1	LEGVLAEVAQHYQDTLIR	LEGVLAEVAQHYQDTLIR	3	LEGVLAEVAQHYQDTLIR3		2380.39	2762.18	NA	11.217	11.4316	1.34006
	Q86SF2	Q86SF2	GALT7_HUMAN	GALNT7	N-acetylgalactosaminyltransferase 7	1	LEGWQGNPPPIYVGSSPTLK	LEGWQGNPPPIYVGSSPTLK	3	LEGWQGNPPPIYVGSSPTLK3	8705.02	15962.2	9072.56	13.0876	13.9624	13.1473	3.64741
	Q15691	Q15691	MARE1_HUMAN	MAPRE1	Microtubule-associated protein RP/EB family member 1	1	LEHEYIQNFK	LEHEYIQNFK	3	LEHEYIQNFK3	5813.59	6045.68	7605.94	12.5052	12.5617	12.8929	1.65527
	P51888	P51888	PRELP_HUMAN	PRELP	Prolargin	1	LEHLYLNNNSIEK	LEHLYLNNNSIEK	2	LEHLYLNNNSIEK2	122408	47025.6	95905.9	16.9013	15.5212	16.5493	4.39333
	P51888	P51888	PRELP_HUMAN	PRELP	Prolargin	1	LEHLYLNNNSIEK	LEHLYLNNNSIEK	3	LEHLYLNNNSIEK3	305873	127637	267253	18.2226	16.9617	18.0278	3.82683
	Q4KMG0	Q4KMG0	CDON_HUMAN	CDON	Cell adhesion molecule-related/down-regulated by oncogenes	1	LEIENDGGFKPVIITAPVSAK	LEIENDGGFKPVIITAPVSAK	3	LEIENDGGFKPVIITAPVSAK3	6920.94	10343.2	10018.8	12.7568	13.3364	13.2904	2.45437
	P20908	P20908	CO5A1_HUMAN	COL5A1	Collagen alpha-1(V) chain	1	LEIEQMK	LEIEQM(UniMod:35)K	2	LEIEQM(UniMod:35)K2	65815.2	42624.7	57061.1	16.0061	15.3794	15.8002	2.031
	P02778	P02778	CXL10_HUMAN	CXCL10	C-X-C motif chemokine 10	1	LEIIPASQFCPR	LEIIPASQFC(UniMod:4)PR	2	LEIIPASQFC(UniMod:4)PR2		2931.34	8902.37	NA	11.5173	13.12	9.1993
	P22105	P22105	TENX_HUMAN	TNXB	Tenascin-X	1	LEILEELVK	LEILEELVK	2	LEILEELVK2	87801.5	64328.1	30119.4	16.422	15.9732	14.8784	5.03866
	P04114	P04114	APOB_HUMAN	APOB	Apolipoprotein B-100	1	LEIQSQVDSQHVGHSVLTAK	LEIQSQVDSQHVGHSVLTAK	3	LEIQSQVDSQHVGHSVLTAK3	12847.9	7802.79	9271.08	13.6492	12.9298	13.1785	2.7572
	P04114	P04114	APOB_HUMAN	APOB	Apolipoprotein B-100	1	LEIQSQVDSQHVGHSVLTAK	LEIQSQVDSQHVGHSVLTAK	4	LEIQSQVDSQHVGHSVLTAK4	13361.8	8649.64	5749.51	13.7058	13.0784	12.4892	4.64742
	Q9UN70	Q9UN70	PCDGK_HUMAN	PCDHGC3	Protocadherin gamma-C3	1	LEISEAVAPGTR	LEISEAVAPGTR	2	LEISEAVAPGTR2	3693.9	1356.18	12381.1	11.8509	10.4053	13.5959	13.3682
	O14786	O14786	NRP1_HUMAN	NRP1	Neuropilin-1	1	LEIWDGFPDVGPHIGR	LEIWDGFPDVGPHIGR	3	LEIWDGFPDVGPHIGR3	10760.4	15445.9	7298.68	13.3934	13.9149	12.8334	4.04221
	Q9ULB1	Q9ULB1	NRX1A_HUMAN	NRXN1	Neurexin-1	1	LELDAGR	LELDAGR	2	LELDAGR2	78328.7	112552	54344.3	16.2573	16.7802	15.7298	3.23083
	Q13444	Q13444	ADA15_HUMAN	ADAM15	Disintegrin and metalloproteinase domain-containing protein 15	1	LELDGDSHILELLQNR	LELDGDSHILELLQNR	3	LELDGDSHILELLQNR3	15064.5	14812.4	11702.2	13.8789	13.8545	13.5145	1.48158
	Q9P2S2	Q9P2S2	NRX2A_HUMAN	NRXN2	Neurexin-2	1	LELDGGQMK	LELDGGQM(UniMod:35)K	2	LELDGGQM(UniMod:35)K2	24800	26570.7	21752.9	14.5981	14.6975	14.4089	1.00641
	O60462	O60462	NRP2_HUMAN	NRP2	Neuropilin-2	1	LELFGCR	LELFGC(UniMod:4)R	2	LELFGC(UniMod:4)R2	2341.13		13792	11.193	NA	13.7515	14.5056
	P61088	P61088	UBE2N_HUMAN	UBE2N	Ubiquitin-conjugating enzyme E2 N	1	LELFLPEEYPMAAPK	LELFLPEEYPM(UniMod:35)AAPK	2	LELFLPEEYPM(UniMod:35)AAPK2	18765	12263.1	21757	14.1958	13.582	14.4092	3.05367
	O00468	O00468	AGRIN_HUMAN	AGRN	Agrin	1	LELGIGPGAATR	LELGIGPGAATR	2	LELGIGPGAATR2	345820	335910	227111	18.3997	18.3577	17.793	1.86309
	P29622	P29622	KAIN_HUMAN	SERPINA4	Kallistatin	1	LELHLPK	LELHLPK	2	LELHLPK2	10671.5	9847.09	5659.56	13.3815	13.2655	12.4665	3.82103
	Q9Y2Z0	Q9Y2Z0	SGT1_HUMAN	SUGT1	Protein SGT1 homolog	1	LELLHPIIPEQSTFK	LELLHPIIPEQSTFK	3	LELLHPIIPEQSTFK3	2668.45	4731.81	5810.28	11.3818	12.2082	12.5044	4.83561
	P22792	P22792	CPN2_HUMAN	CPN2	Carboxypeptidase N subunit 2	1	LELLSLSK	LELLSLSK	2	LELLSLSK2	41873.7	25043.3	41631.9	15.3538	14.6121	15.3454	2.81905
	P0C0L5	P0C0L4;P0C0L5	CO4B_HUMAN	C4B	Complement C4-B	0	LELSVDGAK	LELSVDGAK	1	LELSVDGAK1	27741.5	34683.7	11892.2	14.7598	15.082	13.5377	5.63384
	P0C0L5	P0C0L4;P0C0L5	CO4B_HUMAN	C4B	Complement C4-B	0	LELSVDGAK	LELSVDGAK	2	LELSVDGAK2	1845220	2223780	1116740	20.8154	21.0846	20.0909	2.48722
	P05937	P05937	CALB1_HUMAN	CALB1	Calbindin	1	LELTEMAR	LELTEM(UniMod:35)AR	2	LELTEM(UniMod:35)AR2	8184.57	6319.51	15316	12.9987	12.6256	13.9028	4.9843
	Q9BRK5	Q9BRK5	CAB45_HUMAN	SDF4	45 kDa calcium-binding protein	1	LEMDGHLNR	LEM(UniMod:35)DGHLNR	2	LEM(UniMod:35)DGHLNR2	9661.23	7572.22	5717.05	13.238	12.8865	12.4811	2.94353
	O00754	O00754	MA2B1_HUMAN	MAN2B1	Lysosomal alpha-mannosidase	1	LEMEQVWR	LEM(UniMod:35)EQVWR	2	LEM(UniMod:35)EQVWR2	6692.05		9810.41	12.7082	NA	13.2601	3.00541
	P23142	P23142	FBLN1_HUMAN	FBLN1	Fibulin-1	1	LEMNYVVGGVVSHR	LEMNYVVGGVVSHR	3	LEMNYVVGGVVSHR3			9102.27	NA	NA	13.152	NA
	P23142	P23142	FBLN1_HUMAN	FBLN1	Fibulin-1	1	LEMNYVVGGVVSHR	LEM(UniMod:35)NYVVGGVVSHR	2	LEM(UniMod:35)NYVVGGVVSHR2	40460.8	29857.9	54340.2	15.3042	14.8658	15.7297	2.82334
	P23142	P23142	FBLN1_HUMAN	FBLN1	Fibulin-1	1	LEMNYVVGGVVSHR	LEM(UniMod:35)NYVVGGVVSHR	3	LEM(UniMod:35)NYVVGGVVSHR3	712630	690234	916049	19.4428	19.3967	19.8051	1.14407
	O94856	O94856	NFASC_HUMAN	NFASC	Neurofascin	1	LEMVVVNGR	LEM(UniMod:35)VVVNGR	2	LEM(UniMod:35)VVVNGR2	26520.9	30332.9	19246.9	14.6948	14.8886	14.2323	2.30859
	CON_P13645;P13645	P13645;CON_P13645;CON_P02535	K1C10_HUMAN	KRT10	Keratin, type I cytoskeletal 10	0	LENEIQTYR	LENEIQTYR	2	LENEIQTYR2	10489.3	10733.6	12302.8	13.3566	13.3898	13.5867	0.924962
	Q9HDC9	Q9HDC9	APMAP_HUMAN	APMAP	Adipocyte plasma membrane-associated protein	1	LENGEIETIAR	LENGEIETIAR	2	LENGEIETIAR2	28078.4	17316	16402.8	14.7772	14.0798	14.0017	2.98872
	P10586	P10586	PTPRF_HUMAN	PTPRF	Receptor-type tyrosine-protein phosphatase F	1	LENGEPR	LENGEPR	2	LENGEPR2	63951.6	75506	63950.8	15.9647	16.2043	15.9647	0.862252
	Q15818	Q15818	NPTX1_HUMAN	NPTX1	Neuronal pentraxin-1	1	LENLEQYSR	LENLEQYSR	2	LENLEQYSR2	96858.4	42548.4	92316.1	16.5636	15.3768	16.4943	4.12565
	P31944	P31944	CASPE_HUMAN	CASP14	Caspase-14	1	LENLFEALNNK	LENLFEALNNK	2	LENLFEALNNK2	10009.1	7425.99	40844.1	13.289	12.8584	15.3178	9.50262
	P51888	P51888	PRELP_HUMAN	PRELP	Prolargin	1	LENLLLLDLQHNR	LENLLLLDLQHNR	2	LENLLLLDLQHNR2	176356	189664	120024	17.4281	17.5331	16.873	2.05305
	P51888	P51888	PRELP_HUMAN	PRELP	Prolargin	1	LENLLLLDLQHNR	LENLLLLDLQHNR	3	LENLLLLDLQHNR3	1411360	1179630	1090820	20.4287	20.1699	20.057	0.942428
	Q00796	Q00796	DHSO_HUMAN	SORD	Sorbitol dehydrogenase	1	LENYPIPEPGPNEVLLR	LENYPIPEPGPNEVLLR	2	LENYPIPEPGPNEVLLR2	15948.6	19679.1	13214	13.9611	14.2644	13.6898	2.05733
	Q00796	Q00796	DHSO_HUMAN	SORD	Sorbitol dehydrogenase	1	LENYPIPEPGPNEVLLR	LENYPIPEPGPNEVLLR	3	LENYPIPEPGPNEVLLR3		3141.41	4031.9	NA	11.6172	11.9772	2.15807
	O95841	O95841	ANGL1_HUMAN	ANGPTL1	Angiopoietin-related protein 1	1	LEPESEFYR	LEPESEFYR	2	LEPESEFYR2	72899.3	51936.5	49456.8	16.1536	15.6645	15.5939	1.92887
	Q14315	Q14315	FLNC_HUMAN	FLNC	Filamin-C	1	LEPGGGAEAQAVR	LEPGGGAEAQAVR	2	LEPGGGAEAQAVR2	22330.4	25116.3	15083.5	14.4467	14.6163	13.8807	2.69108
	Q14766	Q14766	LTBP1_HUMAN	LTBP1	Latent-transforming growth factor beta-binding protein 1	1	LEPGQPQLSPGISTIHLHPQFPVVIEK	LEPGQPQLSPGISTIHLHPQFPVVIEK	4	LEPGQPQLSPGISTIHLHPQFPVVIEK4	66650.3	120651	70983	16.0243	16.8805	16.1152	2.87804
	P04180	P04180	LCAT_HUMAN	LCAT	Phosphatidylcholine-sterol acyltransferase	1	LEPGQQEEYYR	LEPGQQEEYYR	2	LEPGQQEEYYR2	29395.6	20867.7	113704	14.8433	14.349	16.7949	8.43692
	P04180	P04180	LCAT_HUMAN	LCAT	Phosphatidylcholine-sterol acyltransferase	1	LEPGQQEEYYRK	LEPGQQEEYYRK	3	LEPGQQEEYYRK3	161761	117269	304343	17.3035	16.8395	18.2153	4.0107
	O95782	O95782	AP2A1_HUMAN	AP2A1	AP-2 complex subunit alpha-1	1	LEPNAQAQMYR	LEPNAQAQM(UniMod:35)YR	2	LEPNAQAQM(UniMod:35)YR2	20925.9	20245.3	17115.3	14.353	14.3053	14.063	1.09198
	P06727	P06727	APOA4_HUMAN	APOA4	Apolipoprotein A-IV	1	LEPYADQLR	LEPYADQLR	2	LEPYADQLR2	9467280	7336130	9814440	23.1745	22.8066	23.2265	0.992242
	O95502	O95502	NPTXR_HUMAN	NPTXR	Neuronal pentraxin receptor	1	LEQELPAR	LEQELPAR	2	LEQELPAR2	88754.3	56111.9	123211	16.4375	15.776	16.9108	3.4808
	P02746	P02746	C1QB_HUMAN	C1QB	Complement C1q subcomponent subunit B	1	LEQGENVFLQATDK	LEQGENVFLQATDK	2	LEQGENVFLQATDK2	1366790	1394120	795693	20.3824	20.4109	19.6019	2.28045
	P02746	P02746	C1QB_HUMAN	C1QB	Complement C1q subcomponent subunit B	1	LEQGENVFLQATDK	LEQGENVFLQATDK	3	LEQGENVFLQATDK3	30228.7	19104.2	15284.4	14.8836	14.2216	13.8998	3.49938
	P12277	P12277	KCRB_HUMAN	CKB	Creatine kinase B-type	1	LEQGQAIDDLMPAQK	LEQGQAIDDLM(UniMod:35)PAQK	2	LEQGQAIDDLM(UniMod:35)PAQK2	15096.1	9636.43	26866.1	13.8819	13.2343	14.7135	5.31809
	Q9H098	Q9H098	F107B_HUMAN	FAM107B	Protein FAM107B	1	LEQLELEK	LEQLELEK	2	LEQLELEK2	13624.9	6515.33	6806.28	13.734	12.6696	12.7327	4.57733
	Q3LXA3	Q3LXA3	TKFC_HUMAN	TKFC	Triokinase/FMN cyclase	1	LEQPDPGAVAAAAILR	LEQPDPGAVAAAAILR	2	LEQPDPGAVAAAAILR2	16669.4	11692.6	8909.27	14.0249	13.5133	13.1211	3.34406
	Q3LXA3	Q3LXA3	TKFC_HUMAN	TKFC	Triokinase/FMN cyclase	1	LEQPDPGAVAAAAILR	LEQPDPGAVAAAAILR	3	LEQPDPGAVAAAAILR3	6854.45	5974.38	7149.24	12.7428	12.5446	12.8036	1.06677
	Q92563	Q92563	TICN2_HUMAN	SPOCK2	Testican-2	1	LEQQACLSSK	LEQQAC(UniMod:4)LSSK	2	LEQQAC(UniMod:4)LSSK2	11537.7	5055.86	50839.6	13.4941	12.3037	15.6337	12.218
	P02675	P02675	FIBB_HUMAN	FGB	Fibrinogen beta chain	1	LESDVSAQMEYCR	LESDVSAQM(UniMod:35)EYC(UniMod:4)R	2	LESDVSAQM(UniMod:35)EYC(UniMod:4)R2	37978	12449.2	224003	15.2129	13.6038	17.7732	13.5397
	P02675	P02675	FIBB_HUMAN	FGB	Fibrinogen beta chain	1	LESDVSAQMEYCR	LESDVSAQM(UniMod:35)EYC(UniMod:4)R	3	LESDVSAQM(UniMod:35)EYC(UniMod:4)R3			7566.37	NA	NA	12.8854	NA
	P01024	P01024	CO3_HUMAN	C3	Complement C3	1	LESEETMVLEAHDAQGDVPVTVTVHDFPGK	LESEETMVLEAHDAQGDVPVTVTVHDFPGK	4	LESEETMVLEAHDAQGDVPVTVTVHDFPGK4	4072.67		44683.4	11.9918	NA	15.4475	17.8106
	P01024	P01024	CO3_HUMAN	C3	Complement C3	1	LESEETMVLEAHDAQGDVPVTVTVHDFPGK	LESEETM(UniMod:35)VLEAHDAQGDVPVTVTVHDFPGK	4	LESEETM(UniMod:35)VLEAHDAQGDVPVTVTVHDFPGK4	5016970	5106340	6455540	22.2584	22.2839	22.6221	0.906914
	P07686	P07686	HEXB_HUMAN	HEXB	Beta-hexosaminidase subunit beta	1	LESFYIQK	LESFYIQK	2	LESFYIQK2	14043.4	14347.9	7760.61	13.7776	13.8086	12.922	3.72653
	P23515	P23515	OMGP_HUMAN	OMG	Oligodendrocyte-myelin glycoprotein	1	LESLPAHLPR	LESLPAHLPR	2	LESLPAHLPR2	63057.7	18702.1	123848	15.9444	14.1909	16.9182	8.81187
	P43146	P43146	DCC_HUMAN	DCC	Netrin receptor DCC	1	LESSSHYVISLK	LESSSHYVISLK	2	LESSSHYVISLK2	7022.56	6731.45	6327.55	12.7778	12.7167	12.6274	0.595045
	P43146	P43146	DCC_HUMAN	DCC	Netrin receptor DCC	1	LESSSHYVISLK	LESSSHYVISLK	3	LESSSHYVISLK3	68595.8	38173.5	47356.2	16.0658	15.2203	15.5313	2.74047
	Q96GD0	Q6ZT62;Q96GD0	PLPP_HUMAN	PDXP	Chronophin	0	LETDILFGHR	LETDILFGHR	3	LETDILFGHR3	2217.86	3838.94		11.115	11.9065	NA	4.86245
	Q02809	Q02809	PLOD1_HUMAN	PLOD1	Procollagen-lysine,2-oxoglutarate 5-dioxygenase 1	1	LETKYPVVSDGK	LETKYPVVSDGK	3	LETKYPVVSDGK3	3643.84			11.8312	NA	NA	NA
	Q86Y38	Q86Y38	XYLT1_HUMAN	XYLT1	Xylosyltransferase 1	1	LETLETWVMPK	LETLETWVM(UniMod:35)PK	2	LETLETWVM(UniMod:35)PK2	53384.5	50823.5	31143.2	15.7041	15.6332	14.9266	2.78759
	Q7Z5L7	Q7Z5L7	PODN_HUMAN	PODN	Podocan	1	LETLNLQNNR	LETLNLQNNR	2	LETLNLQNNR2	6412.08	6464.08	8460.35	12.6466	12.6582	13.0465	1.78044
	Q9UHG2	Q9UHG2	PCS1N_HUMAN	PCSK1N	ProSAAS	1	LETPAPQVPAR	LETPAPQVPAR	2	LETPAPQVPAR2	1968.29	3228.49	6611.6	10.9427	11.6566	12.6908	7.47152
	P13804	P13804	ETFA_HUMAN	ETFA	Electron transfer flavoprotein subunit alpha, mitochondrial	1	LEVAPISDIIAIK	LEVAPISDIIAIK	2	LEVAPISDIIAIK2	7581.86	4838.99	3276.28	12.8883	12.2405	11.6778	4.93725
	P02671	P02671;CON_P02672	FIBA_HUMAN	FGA	Fibrinogen alpha chain	0	LEVDIDIK	LEVDIDIK	2	LEVDIDIK2	432555	192889	259025	18.7225	17.5574	17.9827	3.25963
	P55291	P55291	CAD15_HUMAN	CDH15	Cadherin-15	1	LEVEDRDLPGSPNWVAR	LEVEDRDLPGSPNWVAR	3	LEVEDRDLPGSPNWVAR3	7912.36	9669.27	22861.4	12.9499	13.2392	14.4806	5.99875
	P14136	P14136	GFAP_HUMAN	GFAP	Glial fibrillary acidic protein	1	LEVERDNLAQDLATVR	LEVERDNLAQDLATVR	3	LEVERDNLAQDLATVR3	8548.01	8041.64	7782.79	13.0614	12.9733	12.9261	0.528786
	Q86VB7	Q86VB7	C163A_HUMAN	CD163	Scavenger receptor cysteine-rich type 1 protein M130	1	LEVFYNGAWGTVGK	LEVFYNGAWGTVGK	2	LEVFYNGAWGTVGK2			14518.8	NA	NA	13.8256	NA
	Q08174	Q08174	PCDH1_HUMAN	PCDH1	Protocadherin-1	1	LEVGAPYLR	LEVGAPYLR	2	LEVGAPYLR2	33721.6	12523.8	69184.7	15.0414	13.6124	16.0782	8.30332
	P0C6S8	P0C6S8	LIGO3_HUMAN	LINGO3	Leucine-rich repeat and immunoglobulin-like domain-containing nogo receptor-interacting protein 3	1	LEVGDNDLVFVSR	LEVGDNDLVFVSR	2	LEVGDNDLVFVSR2	7999.23	5422.94	7458.47	12.9656	12.4049	12.8647	2.34533
	O94856	O94856	NFASC_HUMAN	NFASC	Neurofascin	1	LEVKDPTR	LEVKDPTR	2	LEVKDPTR2	24938.8	22854.3	30774.1	14.6061	14.4802	14.9094	1.50458
	O14958	O14958	CASQ2_HUMAN	CASQ2	Calsequestrin-2	1	LEVQAFER	LEVQAFER	2	LEVQAFER2	8108.08	9406.14	10996.9	12.9851	13.1994	13.4248	1.66518
	P23352	P23352	KALM_HUMAN	ANOS1	Anosmin-1	1	LEVQVLTPGGEGPATIK	LEVQVLTPGGEGPATIK	2	LEVQVLTPGGEGPATIK2	7999.69	7270.46	8353.71	12.9657	12.8278	13.0282	0.792266
	O60462	O60462	NRP2_HUMAN	NRP2	Neuropilin-2	1	LEVSTNGEDWMVYR	LEVSTNGEDWM(UniMod:35)VYR	2	LEVSTNGEDWM(UniMod:35)VYR2	11213.5	12964.9	12673.9	13.4529	13.6623	13.6296	0.829245
	Q9BRK3	Q9BRK3	MXRA8_HUMAN	MXRA8	Matrix remodeling-associated protein 8	1	LEVTDGPPATPAYWDGEK	LEVTDGPPATPAYWDGEK	2	LEVTDGPPATPAYWDGEK2	5922.22	6601.2	5168.96	12.5319	12.6885	12.3357	1.41228
	A1L4H1	A1L4H1	SRCRL_HUMAN	SSC5D	Soluble scavenger receptor cysteine-rich domain-containing protein SSC5D	1	LEVWHAGR	LEVWHAGR	2	LEVWHAGR2	14795.2	17568.1	30348.9	13.8528	14.1007	14.8894	3.79012
	A1L4H1	A1L4H1	SRCRL_HUMAN	SSC5D	Soluble scavenger receptor cysteine-rich domain-containing protein SSC5D	1	LEVWHDQR	LEVWHDQR	2	LEVWHDQR2	11559.7	9501.98	11171.5	13.4968	13.214	13.4475	1.12858
	A1L4H1	A1L4H1	SRCRL_HUMAN	SSC5D	Soluble scavenger receptor cysteine-rich domain-containing protein SSC5D	1	LEVWHGGR	LEVWHGGR	2	LEVWHGGR2	33140.6	42497.8	46921.2	15.0163	15.3751	15.518	1.68887
	P80303	P80303	NUCB2_HUMAN	NUCB2	Nucleobindin-2	1	LEYHQVIQQMEQK	LEYHQVIQQM(UniMod:35)EQK	2	LEYHQVIQQM(UniMod:35)EQK2	1990.89	2243.91	2766.13	10.9592	11.1318	11.4337	2.14896
	P80303	P80303	NUCB2_HUMAN	NUCB2	Nucleobindin-2	1	LEYHQVIQQMEQK	LEYHQVIQQM(UniMod:35)EQK	3	LEYHQVIQQM(UniMod:35)EQK3	46537.2	45377.3	41517.7	15.5061	15.4697	15.3414	0.560212
	Q9NYQ8	Q9NYQ8	FAT2_HUMAN	FAT2	Protocadherin Fat 2	1	LEYLILSGNQDR	LEYLILSGNQDR	2	LEYLILSGNQDR2	5624.67	5171.14	18390.1	12.4576	12.3363	14.1666	7.88148
	P35858	P35858	ALS_HUMAN	IGFALS	Insulin-like growth factor-binding protein complex acid labile subunit	1	LEYLLLSR	LEYLLLSR	2	LEYLLLSR2	282166	164597	221036	18.1062	17.3286	17.7539	2.19619
	P08603	P08603;Q03591	CFAH_HUMAN	CFH	Complement factor H	0	LEYPTCAK	LEYPTC(UniMod:4)AK	2	LEYPTC(UniMod:4)AK2	173616	83765.9	508236	17.4055	16.3541	18.9551	7.44644
	Q9BQ16	Q9BQ16	TICN3_HUMAN	SPOCK3	Testican-3	1	LEYQACVLGK	LEYQAC(UniMod:4)VLGK	2	LEYQAC(UniMod:4)VLGK2	21080.1	11585	73914.9	14.3636	13.5	16.1736	9.2951
	P14621	P14621	ACYP2_HUMAN	ACYP2	Acylphosphatase-2	1	LEYSNFSIRY	LEYSNFSIRY	2	LEYSNFSIRY2	15946.5	14108.6	20601.1	13.961	13.7843	14.3304	1.98705
	Q96KN2	Q96KN2	CNDP1_HUMAN	CNDP1	Beta-Ala-His dipeptidase	1	LFAAFFLEMAQLH	LFAAFFLEM(UniMod:35)AQLH	2	LFAAFFLEM(UniMod:35)AQLH2	48970.4	38163.3	67940.5	15.5796	15.2199	16.052	2.67213
	Q96KN2	Q96KN2	CNDP1_HUMAN	CNDP1	Beta-Ala-His dipeptidase	1	LFAAFFLEMAQLH	LFAAFFLEM(UniMod:35)AQLH	3	LFAAFFLEM(UniMod:35)AQLH3	1553.72	1027.61	5562.67	10.6015	10.0051	12.4416	11.529
	P06396	P06396	GELS_HUMAN	GSN	Gelsolin	1	LFACSNK	LFAC(UniMod:4)SNK	1	LFAC(UniMod:4)SNK1	19336	14483.7	55701.1	14.239	13.8221	15.7654	7.00308
	P06396	P06396	GELS_HUMAN	GSN	Gelsolin	1	LFACSNK	LFAC(UniMod:4)SNK	2	LFAC(UniMod:4)SNK2	1119460	678801	2693620	20.0944	19.3726	21.3611	4.96455
	Q02246	Q02246	CNTN2_HUMAN	CNTN2	Contactin-2	1	LFAPSIK	LFAPSIK	1	LFAPSIK1	7767.9	4321.01	9578.86	12.9233	12.0772	13.2256	4.67206
	Q02246	Q02246	CNTN2_HUMAN	CNTN2	Contactin-2	1	LFAPSIK	LFAPSIK	2	LFAPSIK2	258865	158684	291693	17.9818	17.2758	18.1541	2.61402
	P12110	P12110	CO6A2_HUMAN	COL6A2	Collagen alpha-2(VI) chain	1	LFAVAPNQNLK	LFAVAPNQNLK	2	LFAVAPNQNLK2	429385	339231	309123	18.7119	18.3719	18.2378	1.32526
	P24043	P24043	LAMA2_HUMAN	LAMA2	Laminin subunit alpha-2	1	LFAVNQK	LFAVNQK	2	LFAVNQK2	38728.1	25061.3	33753.5	15.2411	14.6132	15.0427	2.14476
	Q99972	Q99972	MYOC_HUMAN	MYOC	Myocilin	1	LFAWDNLNMVTYDIK	LFAWDNLNM(UniMod:35)VTYDIK	2	LFAWDNLNM(UniMod:35)VTYDIK2	4532.27	6769.47	6830.59	12.146	12.7248	12.7378	2.69604
	P43146	P43146	DCC_HUMAN	DCC	Netrin receptor DCC	1	LFCTEVSTGK	LFC(UniMod:4)TEVSTGK	2	LFC(UniMod:4)TEVSTGK2	5599.3	3140.46	13045.5	12.451	11.6168	13.6713	8.21385
	Q9UK55	Q9UK55	ZPI_HUMAN	SERPINA10	Protein Z-dependent protease inhibitor	1	LFDEINPETK	LFDEINPETK	2	LFDEINPETK2	49090.6	56761.7	48497.9	15.5832	15.7926	15.5656	0.807185
	Q14118	Q14118	DAG1_HUMAN	DAG1	Dystroglycan 1	1	LFDMSAFMAGPGNAK	LFDM(UniMod:35)SAFMAGPGNAK	2	LFDM(UniMod:35)SAFMAGPGNAK2			9562.13	NA	NA	13.2231	NA
	Q14118	Q14118	DAG1_HUMAN	DAG1	Dystroglycan 1	1	LFDMSAFMAGPGNAK	LFDMSAFM(UniMod:35)AGPGNAK	2	LFDMSAFM(UniMod:35)AGPGNAK2			56233.4	NA	NA	15.7791	NA
	P10909	P10909	CLUS_HUMAN	CLU	Clusterin	1	LFDSDPITVTVPVEVSR	LFDSDPITVTVPVEVSR	2	LFDSDPITVTVPVEVSR2	2347950	2075950	3008960	21.163	20.9853	21.5208	1.28518
	P10909	P10909	CLUS_HUMAN	CLU	Clusterin	1	LFDSDPITVTVPVEVSR	LFDSDPITVTVPVEVSR	3	LFDSDPITVTVPVEVSR3	174454	165199	331069	17.4125	17.3338	18.3368	3.152
	P10909	P10909	CLUS_HUMAN	CLU	Clusterin	1	LFDSDPITVTVPVEVSRK	LFDSDPITVTVPVEVSRK	3	LFDSDPITVTVPVEVSRK3	7570030	11504200	5353170	22.8519	23.4557	22.352	2.41479
	P10909	P10909	CLUS_HUMAN	CLU	Clusterin	1	LFDSDPITVTVPVEVSRK	LFDSDPITVTVPVEVSRK	4	LFDSDPITVTVPVEVSRK4	13353.7	19836.2	13920.2	13.705	14.2758	13.7649	2.25464
	P48723	P48723	HSP13_HUMAN	HSPA13	Heat shock 70 kDa protein 13	1	LFDTLNEDLFQK	LFDTLNEDLFQK	2	LFDTLNEDLFQK2	21755.3	19593.8	27054	14.4091	14.2581	14.7236	1.64178
	P34932	P34932	HSP74_HUMAN	HSPA4	Heat shock 70 kDa protein 4	1	LFEELGK	LFEELGK	2	LFEELGK2	17330	21370.9	24145	14.081	14.3834	14.5594	1.68736
	O60462	O60462	NRP2_HUMAN	NRP2	Neuropilin-2	1	LFEGNMHYDTPDIR	LFEGNM(UniMod:35)HYDTPDIR	3	LFEGNM(UniMod:35)HYDTPDIR3	30958.5	32108.6	38102.3	14.918	14.9707	15.2176	1.06368
	Q8IXL6	Q8IXL6	FA20C_HUMAN	FAM20C	Extracellular serine/threonine protein kinase FAM20C	1	LFEHPLYR	LFEHPLYR	2	LFEHPLYR2	55615.2	88056.3	73346.8	15.7632	16.4261	16.1624	2.07092
	O60245	O60245	PCDH7_HUMAN	PCDH7	Protocadherin-7	1	LFEIDPTSGVVSLVGK	LFEIDPTSGVVSLVGK	2	LFEIDPTSGVVSLVGK2	6434.28	4508.85	4087.74	12.6516	12.1385	11.9971	2.80833
	Q9HDC9	Q9HDC9	APMAP_HUMAN	APMAP	Adipocyte plasma membrane-associated protein	1	LFENQLVGPESIAHIGDVMFTGTADGR	LFENQLVGPESIAHIGDVM(UniMod:35)FTGTADGR	3	LFENQLVGPESIAHIGDVM(UniMod:35)FTGTADGR3	18484.9	18489.5	21915.3	14.1741	14.1744	14.4197	0.993885
	Q08209	P16298;Q08209	PP2BA_HUMAN	PPP3CA	Protein phosphatase 3 catalytic subunit alpha	0	LFEVGGSPANTR	LFEVGGSPANTR	2	LFEVGGSPANTR2	12295.4	18311.2	9197.27	13.5858	14.1604	13.167	3.65717
	Q9UM22	Q9UM22	EPDR1_HUMAN	EPDR1	Mammalian ependymin-related protein 1	1	LFEYILLYK	LFEYILLYK	2	LFEYILLYK2	4158	1972.56	6209.82	12.0217	10.9459	12.6003	7.08166
	P26038	P15311;P26038;P35241	MOES_HUMAN	MSN	Moesin	0	LFFLQVK	LFFLQVK	1	LFFLQVK1	4086.46	3129.43		11.9966	11.6117	NA	2.30598
	P26038	P15311;P26038;P35241	MOES_HUMAN	MSN	Moesin	0	LFFLQVK	LFFLQVK	2	LFFLQVK2	255984	262402	197159	17.9657	18.0014	17.589	1.27995
	P46459	P46459	NSF_HUMAN	NSF	Vesicle-fusing ATPase	1	LFGLLVK	LFGLLVK	2	LFGLLVK2	13041.1	8542.42	15344.5	13.6708	13.0604	13.9054	3.22025
	P08697	P08697	A2AP_HUMAN	SERPINF2	Alpha-2-antiplasmin	1	LFGPDLK	LFGPDLK	1	LFGPDLK1	10280.3	7961.04	17356.1	13.3276	12.9587	14.0832	4.25952
	P08697	P08697	A2AP_HUMAN	SERPINF2	Alpha-2-antiplasmin	1	LFGPDLK	LFGPDLK	2	LFGPDLK2	357349	219505	525537	18.447	17.7439	19.0034	3.43073
	O14657	O14657	TOR1B_HUMAN	TOR1B	Torsin-1B	1	LFGQHLATEVIFK	LFGQHLATEVIFK	3	LFGQHLATEVIFK3		9027.34	5615	NA	13.1401	12.4551	3.78492
	P22897	P22897	MRC1_HUMAN	MRC1	Macrophage mannose receptor 1	1	LFGYCPLK	LFGYC(UniMod:4)PLK	2	LFGYC(UniMod:4)PLK2	2094.53		12145.9	11.0324	NA	13.5682	14.5774
	Q8NCW5	Q8NCW5	NNRE_HUMAN	NAXE	NAD(P)H-hydrate epimerase	1	LFGYEPTIYYPK	LFGYEPTIYYPK	2	LFGYEPTIYYPK2	34194.6	27455.5	45957.8	15.0615	14.7448	15.488	2.47023
	O43529	O43529	CHSTA_HUMAN	CHST10	Carbohydrate sulfotransferase 10	1	LFGYQKPDFLLN	LFGYQKPDFLLN	2	LFGYQKPDFLLN2	32277.9	25173.1	33149.7	14.9783	14.6196	15.0167	1.47274
	Q7Z7M0	Q7Z7M0	MEGF8_HUMAN	MEGF8	Multiple epidermal growth factor-like domains protein 8	1	LFHASALLGDTMVVLGGR	LFHASALLGDTM(UniMod:35)VVLGGR	3	LFHASALLGDTM(UniMod:35)VVLGGR3	5162.17	4482.52	24286.5	12.3338	12.1301	14.5679	10.3953
	Q16706	Q16706	MA2A1_HUMAN	MAN2A1	Alpha-mannosidase 2	1	LFHSLMVLEK	LFHSLM(UniMod:35)VLEK	3	LFHSLM(UniMod:35)VLEK3		3818.17	2794	NA	11.8987	11.4481	2.72917
	P29622	P29622	KAIN_HUMAN	SERPINA4	Kallistatin	1	LFHTNFYDTVGTIQLINDHVK	LFHTNFYDTVGTIQLINDHVK	3	LFHTNFYDTVGTIQLINDHVK3	10138.7	22150.9	13342.4	13.3076	14.4351	13.7037	4.14022
	P29622	P29622	KAIN_HUMAN	SERPINA4	Kallistatin	1	LFHTNFYDTVGTIQLINDHVK	LFHTNFYDTVGTIQLINDHVK	4	LFHTNFYDTVGTIQLINDHVK4	33891.8	71080.3	50823.1	15.0486	16.1172	15.6332	3.42985
	Q8NBI6	Q8NBI6	XXLT1_HUMAN	XXYLT1	Xyloside xylosyltransferase 1	1	LFHVLDCTWNR	LFHVLDC(UniMod:4)TWNR	3	LFHVLDC(UniMod:4)TWNR3			4972.32	NA	NA	12.2797	NA
	P38159	P38159;Q96E39	RBMX_HUMAN	RBMX	RNA-binding motif protein, X chromosome	0	LFIGGLNTETNEK	LFIGGLNTETNEK	2	LFIGGLNTETNEK2	14153.8	10949	11322.9	13.7889	13.4185	13.467	1.48489
	P08575	P08575	PTPRC_HUMAN	PTPRC	Receptor-type tyrosine-protein phosphatase C	1	LFLAEFQSIPR	LFLAEFQSIPR	2	LFLAEFQSIPR2	8234.53	3060.39	10275.5	13.0075	11.5795	13.3269	7.36249
	P55899	P55899	FCGRN_HUMAN	FCGRT	IgG receptor FcRn large subunit p51	1	LFLEAFK	LFLEAFK	2	LFLEAFK2	19156.7	15044.3	18449.1	14.2256	13.8769	14.1713	1.3312
	P04114	P04114	APOB_HUMAN	APOB	Apolipoprotein B-100	1	LFLEETK	LFLEETK	2	LFLEETK2	57463.1	33903.5	63444.2	15.8103	15.0491	15.9532	3.11451
	O00300	O00300	TR11B_HUMAN	TNFRSF11B	Tumor necrosis factor receptor superfamily member 11B	1	LFLEMIGNQVQSVK	LFLEM(UniMod:35)IGNQVQSVK	2	LFLEM(UniMod:35)IGNQVQSVK2	4231.38	8123.79	3405.38	12.0469	12.9879	11.7336	5.32648
	P00747	P00747	PLMN_HUMAN	PLG	Plasminogen	1	LFLEPTR	LFLEPTR	2	LFLEPTR2	249591	382032	323721	17.9292	18.5433	18.3044	1.69545
	Q9NS98	Q9NS98	SEM3G_HUMAN	SEMA3G	Semaphorin-3G	1	LFLGGLDALYSLR	LFLGGLDALYSLR	2	LFLGGLDALYSLR2	16770.4	27125.9	24110.4	14.0336	14.7274	14.5574	2.50421
	Q9NS98	Q9NS98	SEM3G_HUMAN	SEMA3G	Semaphorin-3G	1	LFLGGLDALYSLR	LFLGGLDALYSLR	3	LFLGGLDALYSLR3		1393.85		NA	10.4449	NA	NA
	Q9C0A0	Q9C0A0	CNTP4_HUMAN	CNTNAP4	Contactin-associated protein-like 4	1	LFLLINSGEAK	LFLLINSGEAK	2	LFLLINSGEAK2	7116.47	8023.6	60628.9	12.7969	12.97	15.8877	12.5075
	Q4G148	Q4G148	GXLT1_HUMAN	GXYLT1	Glucoside xylosyltransferase 1	1	LFLPLILK	LFLPLILK	2	LFLPLILK2	10653.9	9676.44	6776.17	13.3791	13.2403	12.7263	2.62228
	Q86UN3	Q86UN3	R4RL2_HUMAN	RTN4RL2	Reticulon-4 receptor-like 2	1	LFLQNNLIR	LFLQNNLIR	2	LFLQNNLIR2	18752	16172.7	12964.1	14.1948	13.9813	13.6622	1.92168
	Q9UHG3	Q9UHG3	PCYOX_HUMAN	PCYOX1	Prenylcysteine oxidase 1	1	LFLSYDYAVK	LFLSYDYAVK	2	LFLSYDYAVK2	34183	22452.6	35633.8	15.061	14.4546	15.121	2.47758
	Q15435	Q15435	PP1R7_HUMAN	PPP1R7	Protein phosphatase 1 regulatory subunit 7	1	LFLVNNK	LFLVNNK	2	LFLVNNK2	8177.2	11364.5	8468.01	12.9974	13.4722	13.0478	1.98008
	Q9Y696	O15247;Q96NY7;Q9NZA1;Q9Y696	CLIC4_HUMAN	CLIC4	Chloride intracellular channel protein 4	0	LFMILWLK	LFM(UniMod:35)ILWLK	2	LFM(UniMod:35)ILWLK2	4333.15	2297.36	3404.64	12.0812	11.1658	11.7333	3.963
	Q8WXD2	Q8WXD2	SCG3_HUMAN	SCG3	Secretogranin-3	1	LFPAPSEK	LFPAPSEK	1	LFPAPSEK1	403338	337811	367130	18.6216	18.3659	18.4859	0.69204
	Q8WXD2	Q8WXD2	SCG3_HUMAN	SCG3	Secretogranin-3	1	LFPAPSEK	LFPAPSEK	2	LFPAPSEK2	4486240	3539840	3615590	22.0971	21.7553	21.7858	0.864517
	Q12906	Q12906	ILF3_HUMAN	ILF3	Interleukin enhancer-binding factor 3	1	LFPDTPLALDANK	LFPDTPLALDANK	2	LFPDTPLALDANK2	11460.2	10215	2312.55	13.4843	13.3184	11.1753	10.1737
	P98161	P98161	PKD1_HUMAN	PKD1	Polycystin-1	1	LFPLGAVHALTTK	LFPLGAVHALTTK	2	LFPLGAVHALTTK2	4300.47	11277.9	4155.92	12.0703	13.4612	12.021	6.5322
	P22304	P22304	IDS_HUMAN	IDS	Iduronate 2-sulfatase	1	LFPYLDPFDSASQLMEPGR	LFPYLDPFDSASQLM(UniMod:35)EPGR	3	LFPYLDPFDSASQLM(UniMod:35)EPGR3	2155.48		6354.77	11.0738	NA	12.6336	9.30483
	O94856	O94856	NFASC_HUMAN	NFASC	Neurofascin	1	LFPYSNYK	LFPYSNYK	2	LFPYSNYK2	92328.1	102606	63847.6	16.4945	16.6468	15.9623	2.19543
	O75787	O75787	RENR_HUMAN	ATP6AP2	Renin receptor	1	LFQENSVLSSLPLNSLSR	LFQENSVLSSLPLNSLSR	3	LFQENSVLSSLPLNSLSR3	17757.5	7722.01	22423.5	14.1161	12.9148	14.4527	5.84681
	O00292	O00292;O75610	LFTY2_HUMAN	LEFTY2	Left-right determination factor 2	0	LFQEPVPK	LFQEPVPK	2	LFQEPVPK2	21461.7	21155.9	15281.5	14.3895	14.3688	13.8995	1.94881
	P35858	P35858	ALS_HUMAN	IGFALS	Insulin-like growth factor-binding protein complex acid labile subunit	1	LFQGLGK	LFQGLGK	1	LFQGLGK1	3355.68		2872.89	11.7124	NA	11.4883	1.36603
	P35858	P35858	ALS_HUMAN	IGFALS	Insulin-like growth factor-binding protein complex acid labile subunit	1	LFQGLGK	LFQGLGK	2	LFQGLGK2	88437	32447.4	64449.4	16.4324	14.9858	15.9759	4.68092
	Q9Y4C0	Q9HDB5;Q9Y4C0	NRX3A_HUMAN	NRXN3	Neurexin-3	0	LFQGQLSGLYYDGLK	LFQGQLSGLYYDGLK	2	LFQGQLSGLYYDGLK2	189344	143876	191526	17.5307	17.1345	17.5472	1.34253
	Q9Y4C0	Q9HDB5;Q9Y4C0	NRX3A_HUMAN	NRXN3	Neurexin-3	0	LFQGQLSGLYYDGLK	LFQGQLSGLYYDGLK	3	LFQGQLSGLYYDGLK3	41205.3	32365.2	48261.6	15.3305	14.9822	15.5586	1.89859
	Q12907	Q12907	LMAN2_HUMAN	LMAN2	Vesicular integral-membrane protein VIP36	1	LFQLMVEHTPDEESIDWTK	LFQLM(UniMod:35)VEHTPDEESIDWTK	3	LFQLM(UniMod:35)VEHTPDEESIDWTK3	9074.55	7021.93	44393.2	13.1476	12.7777	15.4381	10.4521
	P28066	P28066	PSA5_HUMAN	PSMA5	Proteasome subunit alpha type-5	1	LFQVEYAIEAIK	LFQVEYAIEAIK	2	LFQVEYAIEAIK2	7193.52	1778.4	3049.88	12.8125	10.7964	11.5745	8.66965
	P98173	P98173	FAM3A_HUMAN	FAM3A	Protein FAM3A	1	LFSELGSR	LFSELGSR	2	LFSELGSR2	25266.8	30087.2	27563	14.625	14.8769	14.7504	0.85388
	P16152	P16152	CBR1_HUMAN	CBR1	Carbonyl reductase [NADPH] 1	1	LFSGDVVLTAR	LFSGDVVLTAR	2	LFSGDVVLTAR2	104897	90220.5	94837.1	16.6786	16.4612	16.5332	0.669005
	Q9HDC9	Q9HDC9	APMAP_HUMAN	APMAP	Adipocyte plasma membrane-associated protein	1	LFSQETVMK	LFSQETVM(UniMod:35)K	2	LFSQETVM(UniMod:35)K2	8904.64	7957.43	12095.2	13.1203	12.9581	13.5621	2.36595
	P61328	P61328	FGF12_HUMAN	FGF12	Fibroblast growth factor 12	1	LFSQQGYFLQMHPDGTIDGTK	LFSQQGYFLQM(UniMod:35)HPDGTIDGTK	3	LFSQQGYFLQM(UniMod:35)HPDGTIDGTK3	5929.65	10282.1	7498.53	12.5337	13.3278	12.8724	3.08634
	P11215	P11215	ITAM_HUMAN	ITGAM	Integrin alpha-M	1	LFTALFPFEK	LFTALFPFEK	2	LFTALFPFEK2	2994.3	1423.68	1919.93	11.548	10.4754	10.9068	4.91679
	Q9UMX5	Q9UMX5	NENF_HUMAN	NENF	Neudesin	1	LFTEEELAR	LFTEEELAR	2	LFTEEELAR2	6156.79	6351.45	26293.4	12.588	12.6329	14.6824	8.99535
	P21583	P21583	SCF_HUMAN	KITLG	Kit ligand	1	LFTPEEFFR	LFTPEEFFR	2	LFTPEEFFR2	5149.63	2739.66	7673.44	12.3303	11.4198	12.9057	6.13172
	Q13214	Q13214	SEM3B_HUMAN	SEMA3B	Semaphorin-3B	1	LFVGAENHVASLNLDNISK	LFVGAENHVASLNLDNISK	3	LFVGAENHVASLNLDNISK3	123132	188157	125801	16.9098	17.5216	16.9408	2.01237
	P24043	P24043	LAMA2_HUMAN	LAMA2	Laminin subunit alpha-2	1	LFVGGAPPEFQPSPLR	LFVGGAPPEFQPSPLR	2	LFVGGAPPEFQPSPLR2	212625	268322	175933	17.698	18.0336	17.4247	1.72135
	P24043	P24043	LAMA2_HUMAN	LAMA2	Laminin subunit alpha-2	1	LFVGGAPPEFQPSPLR	LFVGGAPPEFQPSPLR	3	LFVGGAPPEFQPSPLR3	17911.5	23129.8	17349.1	14.1286	14.4975	14.0826	1.59747
	P51805	P51805	PLXA3_HUMAN	PLXNA3	Plexin-A3	1	LFVGTAVDGK	LFVGTAVDGK	2	LFVGTAVDGK2		4121.39	6441.66	NA	12.0089	12.6532	3.69465
	Q9UIW2	Q9UIW2	PLXA1_HUMAN	PLXNA1	Plexin-A1	1	LFVGTPIDGK	LFVGTPIDGK	2	LFVGTPIDGK2	13594.3	10823.1	13655.3	13.7307	13.4018	13.7372	1.40771
	P37837	P37837	TALDO_HUMAN	TALDO1	Transaldolase	1	LFVLFGAEILK	LFVLFGAEILK	2	LFVLFGAEILK2	436.447		1547.11	8.76966	NA	10.5954	13.3329
	Q8IV08	Q8IV08	PLD3_HUMAN	PLD3	5'-3' exonuclease PLD3	1	LFVVPADEAQAR	LFVVPADEAQAR	2	LFVVPADEAQAR2	342529	248641	441266	18.3859	17.9237	18.7513	2.25968
	Q15165	Q15165	PON2_HUMAN	PON2	Serum paraoxonase/arylesterase 2	1	LFVYDPNNPPSSEVLR	LFVYDPNNPPSSEVLR	2	LFVYDPNNPPSSEVLR2	42643.5	29799.5	37264.6	15.38	14.863	15.1855	1.72455
	P98155	P98155	VLDLR_HUMAN	VLDLR	Very low-density lipoprotein receptor	1	LFWADLSQK	LFWADLSQK	2	LFWADLSQK2	9617.25	6265.9	7986.7	13.2314	12.6133	12.9634	2.39608
	P22352	P22352	GPX3_HUMAN	GPX3	Glutathione peroxidase 3	1	LFWEPMK	LFWEPM(UniMod:35)K	2	LFWEPM(UniMod:35)K2	108316	58892.1	238016	16.7249	15.8458	17.8607	6.00922
	Q99715	Q99715	COCA1_HUMAN	COL12A1	Collagen alpha-1(XII) chain	1	LFYAPAAGGPEELVPIPGNTNYAILR	LFYAPAAGGPEELVPIPGNTNYAILR	3	LFYAPAAGGPEELVPIPGNTNYAILR3	19896.5	34817.3	9740.46	14.2802	15.0875	13.2498	6.48414
	O15031	O15031	PLXB2_HUMAN	PLXNB2	Plexin-B2	1	LFYEDGSGEK	LFYEDGSGEK	2	LFYEDGSGEK2	73313.7	50117.5	81852.8	16.1618	15.613	16.3207	2.31614
	Q11206	Q11206	SIA4C_HUMAN	ST3GAL4	CMP-N-acetylneuraminate-beta-galactosamide-alpha-2,3-sialyltransferase 4	1	LFYPESAHFDPK	LFYPESAHFDPK	3	LFYPESAHFDPK3	10036.9	5071.19		13.293	12.3081	NA	5.44071
	Q9UNZ2	Q9UNZ2	NSF1C_HUMAN	NSFL1C	NSFL1 cofactor p47	1	LGAAPEEESAYVAGEK	LGAAPEEESAYVAGEK	2	LGAAPEEESAYVAGEK2	24950	19392	12893	14.6068	14.2432	13.6543	3.39246
	Q07092	Q07092	COGA1_HUMAN	COL16A1	Collagen alpha-1(XVI) chain	1	LGAAPVTQPTR	LGAAPVTQPTR	2	LGAAPVTQPTR2	83693	122387	76759.9	16.3528	16.9011	16.2281	2.17069
	Q96D05	Q96D05	F241B_HUMAN	FAM241B	Protein FAM241B	1	LGAAQSPFNDLNR	LGAAQSPFNDLNR	2	LGAAQSPFNDLNR2	29735.5	29141	21996.3	14.8599	14.8308	14.425	1.65336
	Q9Y490	Q9Y490	TLN1_HUMAN	TLN1	Talin-1	1	LGAASLGAEDPETQVVLINAVK	LGAASLGAEDPETQVVLINAVK	3	LGAASLGAEDPETQVVLINAVK3	3438.24	19323	30205.9	11.7475	14.238	14.8825	12.1537
	O95490	O95490	AGRL2_HUMAN	ADGRL2	Adhesion G protein-coupled receptor L2	1	LGADFIGR	LGADFIGR	2	LGADFIGR2	14758.9	4222.46	9081.02	13.8493	12.0439	13.1486	6.99421
	P02649	P02649	APOE_HUMAN	APOE	Apolipoprotein E	1	LGADMEDVCGR	LGADMEDVC(UniMod:4)GR	2	LGADMEDVC(UniMod:4)GR2	5583.67		44049.3	12.447	NA	15.4268	15.1186
	P02649	P02649	APOE_HUMAN	APOE	Apolipoprotein E	1	LGADMEDVCGR	LGADM(UniMod:35)EDVC(UniMod:4)GR	2	LGADM(UniMod:35)EDVC(UniMod:4)GR2	1794450	747935	6723320	20.7751	19.5126	22.6807	7.59874
	P09622	P09622	DLDH_HUMAN	DLD	Dihydrolipoyl dehydrogenase, mitochondrial	1	LGADVTAVEFLGHVGGVGIDMEISK	LGADVTAVEFLGHVGGVGIDM(UniMod:35)EISK	3	LGADVTAVEFLGHVGGVGIDM(UniMod:35)EISK3	15460.9	13823.9	13346.2	13.9163	13.7549	13.7041	0.803433
	P09104	P09104	ENOG_HUMAN	ENO2	Gamma-enolase	1	LGAEVYHTLK	LGAEVYHTLK	2	LGAEVYHTLK2	12221.7	13949.3	21027.9	13.5772	13.7679	14.36	2.93646
	Q99946	Q99946	PRRT1_HUMAN	PRRT1	Proline-rich transmembrane protein 1	1	LGAGGLASSAATAQR	LGAGGLASSAATAQR	2	LGAGGLASSAATAQR2	4989.29	9170.57	3183.53	12.2846	13.1628	11.6364	6.19737
	P05107	P05107	ITB2_HUMAN	ITGB2	Integrin beta-2	1	LGAILTPNDGR	LGAILTPNDGR	2	LGAILTPNDGR2	15100	9607.56	8047.1	13.8823	13.23	12.9743	3.50406
	P36222	P36222	CH3L1_HUMAN	CHI3L1	Chitinase-3-like protein 1	1	LGAPASK	LGAPASK	1	LGAPASK1	38230.9	50217.5	14812.6	15.2225	15.6159	13.8545	6.20581
	Q96C19	Q9BUP0;Q96C19	EFHD2_HUMAN	EFHD2	EF-hand domain-containing protein D2	0	LGAPQTHLGLK	LGAPQTHLGLK	2	LGAPQTHLGLK2	3746.48	9298.25	5150.98	11.8713	13.1827	12.3306	5.33997
	Q15904	Q15904	VAS1_HUMAN	ATP6AP1	V-type proton ATPase subunit S1	1	LGASPLHVDLATLR	LGASPLHVDLATLR	2	LGASPLHVDLATLR2	8667.47	9865.37	25477.5	13.0814	13.2682	14.6369	6.21664
	Q15904	Q15904	VAS1_HUMAN	ATP6AP1	V-type proton ATPase subunit S1	1	LGASPLHVDLATLR	LGASPLHVDLATLR	3	LGASPLHVDLATLR3	175363	98814.3	359814	17.42	16.5924	18.4569	5.34133
	Q8TER0	Q8TER0	SNED1_HUMAN	SNED1	Sushi, nidogen and EGF-like domain-containing protein 1	1	LGAVALYACDR	LGAVALYAC(UniMod:4)DR	2	LGAVALYAC(UniMod:4)DR2	16041.4	6194.18	56519.3	13.9695	12.5967	15.7865	11.3336
	P19835	P19835	CEL_HUMAN	CEL	Bile salt-activated lipase	1	LGAVYTEGGFVEGVNK	LGAVYTEGGFVEGVNK	2	LGAVYTEGGFVEGVNK2	36547.6	31093.3	23749.5	15.1575	14.9243	14.5356	2.11239
	P19835	P19835	CEL_HUMAN	CEL	Bile salt-activated lipase	1	LGAVYTEGGFVEGVNKK	LGAVYTEGGFVEGVNKK	3	LGAVYTEGGFVEGVNKK3	5449.34	6790.03	9901.57	12.4119	12.7292	13.2734	3.40293
	Q10469	Q10469	MGAT2_HUMAN	MGAT2	Alpha-1,6-mannosyl-glycoprotein 2-beta-N-acetylglucosaminyltransferase	1	LGCINAEYPDSFGHYR	LGC(UniMod:4)INAEYPDSFGHYR	3	LGC(UniMod:4)INAEYPDSFGHYR3	5171.52		21963.3	12.3364	NA	14.4228	11.0267
	Q14118	Q14118	DAG1_HUMAN	DAG1	Dystroglycan 1	1	LGCSLNQNSVPDIHGVEAPAR	LGC(UniMod:4)SLNQNSVPDIHGVEAPAR	3	LGC(UniMod:4)SLNQNSVPDIHGVEAPAR3	27206.5	9910.33	191687	14.7317	13.2747	17.5484	14.3076
	O75078	O75078	ADA11_HUMAN	ADAM11	Disintegrin and metalloproteinase domain-containing protein 11	1	LGDLVGDISSVTFYHQGK	LGDLVGDISSVTFYHQGK	3	LGDLVGDISSVTFYHQGK3	47693.8	67265.3	67993.7	15.5415	16.0376	16.0531	1.83273
	P08670	P08670	VIME_HUMAN	VIM	Vimentin	1	LGDLYEEEMR	LGDLYEEEM(UniMod:35)R	2	LGDLYEEEM(UniMod:35)R2	7579.38	3095.59	14883.2	12.8879	11.596	13.8614	8.89096
	Q86TY3	Q86TY3	ARMD4_HUMAN	ARMH4	Armadillo-like helical domain-containing protein 4	1	LGDNEETQVR	LGDNEETQVR	2	LGDNEETQVR2			773.544	NA	NA	9.59534	NA
	P49746	P49746	TSP3_HUMAN	THBS3	Thrombospondin-3	1	LGDQHAGLPALAPIPPAEVDGLEIR	LGDQHAGLPALAPIPPAEVDGLEIR	3	LGDQHAGLPALAPIPPAEVDGLEIR3	27779.6	38374.3	26283.6	14.7617	15.2279	14.6819	1.98034
	Q9NPD7	Q9NPD7	NRN1_HUMAN	NRN1	Neuritin	1	LGDSMANYPQGLDDK	LGDSM(UniMod:35)ANYPQGLDDK	2	LGDSM(UniMod:35)ANYPQGLDDK2	81291.4	53530.6	193493	16.3108	15.7081	17.5619	5.72175
	P55072	P55072	TERA_HUMAN	VCP	Transitional endoplasmic reticulum ATPase	1	LGDVISIQPCPDVK	LGDVISIQPC(UniMod:4)PDVK	2	LGDVISIQPC(UniMod:4)PDVK2			2059.5	NA	NA	11.0081	NA
	P00558	P00558;P07205	PGK1_HUMAN	PGK1	Phosphoglycerate kinase 1	0	LGDVYVNDAFGTAHR	LGDVYVNDAFGTAHR	2	LGDVYVNDAFGTAHR2	32796.1	34268.3	26669.9	15.0012	15.0646	14.7029	1.29421
	P00558	P00558;P07205	PGK1_HUMAN	PGK1	Phosphoglycerate kinase 1	0	LGDVYVNDAFGTAHR	LGDVYVNDAFGTAHR	3	LGDVYVNDAFGTAHR3	273465	319312	265040	18.061	18.2846	18.0159	0.794214
	Q2TBF2	Q2TBF2	WSCD2_HUMAN	WSCD2	WSC domain-containing protein 2	1	LGDYGGAWSR	LGDYGGAWSR	2	LGDYGGAWSR2	3925.49	4102.54	8316.95	11.9387	12.0023	13.0218	4.93336
	Q92485	Q92485	ASM3B_HUMAN	SMPDL3B	Acid sphingomyelinase-like phosphodiesterase 3b	1	LGEAAVLEIVER	LGEAAVLEIVER	2	LGEAAVLEIVER2	10513.8	3004.75	11764.5	13.36	11.553	13.5222	8.53183
	Q9HBR0	Q9HBR0	S38AA_HUMAN	SLC38A10	Putative sodium-coupled neutral amino acid transporter 10	1	LGEAEGLMK	LGEAEGLM(UniMod:35)K	2	LGEAEGLM(UniMod:35)K2	20416.9	13837.1	22195.1	14.3175	13.7563	14.438	2.56745
	O95980	O95980	RECK_HUMAN	RECK	Reversion-inducing cysteine-rich protein with Kazal motifs	1	LGEASDFIVR	LGEASDFIVR	2	LGEASDFIVR2	26122.9	39651.5	22037.6	14.673	15.2751	14.4277	2.94781
	Q9UNH7;Q9Y5X3	Q9UNH7;Q9Y5X3	SNX5_HUMAN;SNX6_HUMAN	SNX5;SNX6	Sorting nexin-6	0	LGEGEGSMTK	LGEGEGSM(UniMod:35)TK	2	LGEGEGSM(UniMod:35)TK2		2050.49	2175.75	NA	11.0018	11.0873	0.547681
	CON_P00761	CON_P00761	TRYP_PIG		Trypsin	1	LGEHNIDVLEGNEQFINAAK	LGEHNIDVLEGNEQFINAAK	3	LGEHNIDVLEGNEQFINAAK3	300439	230308	297068	18.1967	17.8132	18.1804	1.20061
	CON_P00761	CON_P00761	TRYP_PIG		Trypsin	1	LGEHNIDVLEGNEQFINAAK	LGEHNIDVLEGNEQFINAAK	4	LGEHNIDVLEGNEQFINAAK4	371655	317496	446498	18.5036	18.2764	18.7683	1.32963
	Q8NHM4	P07477;P07478;Q8NHM4;CON_P07477	TRY6_HUMAN	PRSS3P2	Putative trypsin-6	0	LGEHNIEVLEGNEQFINAAK	LGEHNIEVLEGNEQFINAAK	3	LGEHNIEVLEGNEQFINAAK3	577474	461263	574235	19.1394	18.8152	19.1313	0.971481
	P35030	P35030	TRY3_HUMAN	PRSS3	Trypsin-3	1	LGEHNIKVLEGNEQFINAAK	LGEHNIKVLEGNEQFINAAK	3	LGEHNIKVLEGNEQFINAAK3	59123.9	53217.9	49328.2	15.8515	15.6996	15.5901	0.835158
	P61204;P84077	P18085;P61204;P84077;P84085	ARF1_HUMAN;ARF3_HUMAN	ARF1;ARF3	ADP-ribosylation factor 3	0	LGEIVTTIPTIGFNVETVEYK	LGEIVTTIPTIGFNVETVEYK	3	LGEIVTTIPTIGFNVETVEYK3		1329.09	859.417	NA	10.3762	9.74721	4.42048
	Q9P0K1	Q9P0K1	ADA22_HUMAN	ADAM22	Disintegrin and metalloproteinase domain-containing protein 22	1	LGELDGEITSTLVVQQGR	LGELDGEITSTLVVQQGR	2	LGELDGEITSTLVVQQGR2	13644.1	19335.4	27355.5	13.736	14.239	14.7395	3.52417
	Q9P0K1	Q9P0K1	ADA22_HUMAN	ADAM22	Disintegrin and metalloproteinase domain-containing protein 22	1	LGELDGEITSTLVVQQGR	LGELDGEITSTLVVQQGR	3	LGELDGEITSTLVVQQGR3	17673.1	22454.1	20225.2	14.1093	14.4547	14.3039	1.21191
	P22105	P22105	TENX_HUMAN	TNXB	Tenascin-X	1	LGELTVTDR	LGELTVTDR	2	LGELTVTDR2	228989	169022	159120	17.8049	17.3669	17.2798	1.60977
	P22105	P22105	TENX_HUMAN	TNXB	Tenascin-X	1	LGELTVTDRTSDSLLLR	LGELTVTDRTSDSLLLR	3	LGELTVTDRTSDSLLLR3	18641.6	50909.7	14428.5	14.1862	15.6357	13.8166	6.6096
	P22105	P22105	TENX_HUMAN	TNXB	Tenascin-X	1	LGELWVTDPTPDSLR	LGELWVTDPTPDSLR	2	LGELWVTDPTPDSLR2	405835	311391	160915	18.6305	18.2484	17.2959	3.80603
	P22105	P22105	TENX_HUMAN	TNXB	Tenascin-X	1	LGELWVTDPTPDSLR	LGELWVTDPTPDSLR	3	LGELWVTDPTPDSLR3	15262.9	10511.5	5200.83	13.8977	13.3597	12.3445	5.9749
	P16930	P16930	FAAA_HUMAN	FAH	Fumarylacetoacetase	1	LGEPIPISK	LGEPIPISK	2	LGEPIPISK2		1419.61	2709.19	NA	10.4713	11.4036	6.02775
	P13611	P13611	CSPG2_HUMAN	VCAN	Versican core protein	1	LGEPNYGAEIR	LGEPNYGAEIR	2	LGEPNYGAEIR2	7728.21	5348.11	42372.7	12.9159	12.3848	15.3708	11.7499
	P82987	P82987	ATL3_HUMAN	ADAMTSL3	ADAMTS-like protein 3	1	LGEQGPQILSVQR	LGEQGPQILSVQR	2	LGEQGPQILSVQR2	2733.94	2363.69	1508	11.4168	11.2068	10.5584	4.0454
	P23142	P23142	FBLN1_HUMAN	FBLN1	Fibulin-1	1	LGESCINTVGSFR	LGESC(UniMod:4)INTVGSFR	2	LGESC(UniMod:4)INTVGSFR2	46937.6	16753	152007	15.5185	14.0321	17.2138	10.2127
	P06727	P06727	APOA4_HUMAN	APOA4	Apolipoprotein A-IV	1	LGEVNTYAGDLQK	LGEVNTYAGDLQK	2	LGEVNTYAGDLQK2	3891190	3741320	4687090	21.8918	21.8351	22.1603	0.790859
	P06727	P06727	APOA4_HUMAN	APOA4	Apolipoprotein A-IV	1	LGEVNTYAGDLQK	LGEVNTYAGDLQK	3	LGEVNTYAGDLQK3	25538.7	28787.8	15923.2	14.6404	14.8132	13.9588	3.12151
	P06727	P06727	APOA4_HUMAN	APOA4	Apolipoprotein A-IV	1	LGEVNTYAGDLQKK	LGEVNTYAGDLQKK	2	LGEVNTYAGDLQKK2	2948.75	1076.06	4065.89	11.5259	10.0715	11.9894	8.93798
	P06727	P06727	APOA4_HUMAN	APOA4	Apolipoprotein A-IV	1	LGEVNTYAGDLQKK	LGEVNTYAGDLQKK	3	LGEVNTYAGDLQKK3	25054.4	7045.8	30741.2	14.6128	12.7825	14.9079	8.16511
	P04070	P04070	PROC_HUMAN	PROC	Vitamin K-dependent protein C	1	LGEYDLR	LGEYDLR	2	LGEYDLR2	55107	71081.7	80313.6	15.7499	16.1172	16.2934	1.72702
	Q99426	Q99426	TBCB_HUMAN	TBCB	Tubulin-folding cofactor B	1	LGEYEDVSR	LGEYEDVSR	2	LGEYEDVSR2	2472.87			11.272	NA	NA	NA
	CON_P02769	CON_P02769	ALBU_BOVIN	ALB	Serum albumin	1	LGEYGFQNALIVR	LGEYGFQNALIVR	2	LGEYGFQNALIVR2	1240530	590473	770730	20.2425	19.1715	19.5559	2.76024
	CON_P02769	CON_P02769	ALBU_BOVIN	ALB	Serum albumin	1	LGEYGFQNALIVR	LGEYGFQNALIVR	3	LGEYGFQNALIVR3	26446.9	12353.5	14964.1	14.6908	13.5926	13.8692	4.06511
	P09936	P09936	UCHL1_HUMAN	UCHL1	Ubiquitin carboxyl-terminal hydrolase isozyme L1	1	LGFEDGSVLK	LGFEDGSVLK	2	LGFEDGSVLK2	38436.2	30801.3	52647.7	15.2302	14.9107	15.6841	2.54424
	P04632	P04632;Q96L46	CPNS1_HUMAN	CAPNS1	Calpain small subunit 1	0	LGFEEFK	LGFEEFK	2	LGFEEFK2	34556.2	25778.3	33444.4	15.0767	14.6539	15.0295	1.55282
	Q15149	Q15149	PLEC_HUMAN	PLEC	Plectin	1	LGFHLPLEVAYQR	LGFHLPLEVAYQR	3	LGFHLPLEVAYQR3	3356.66	6069.2	2356.61	11.7128	12.5673	11.2025	5.83039
	Q6E0U4	Q6E0U4	DMKN_HUMAN	DMKN	Dermokine	1	LGFINWDAINK	LGFINWDAINK	2	LGFINWDAINK2	31045.6	24504.4	32033.7	14.9221	14.5808	14.9673	1.42571
	Q01995	Q01995	TAGL_HUMAN	TAGLN	Transgelin	1	LGFQVWLK	LGFQVWLK	2	LGFQVWLK2	89055.4	134872	121867	16.4424	17.0412	16.8949	1.85905
	P12277	P12277	KCRB_HUMAN	CKB	Creatine kinase B-type	1	LGFSEVELVQMVVDGVK	LGFSEVELVQM(UniMod:35)VVDGVK	2	LGFSEVELVQM(UniMod:35)VVDGVK2	4438.31	3215.61	3796.95	12.1158	11.6509	11.8906	1.9561
	P12277	P12277	KCRB_HUMAN	CKB	Creatine kinase B-type	1	LGFSEVELVQMVVDGVK	LGFSEVELVQM(UniMod:35)VVDGVK	3	LGFSEVELVQM(UniMod:35)VVDGVK3	2942.16	768.563	1663.41	11.5227	9.58602	10.6999	9.16697
	P29622	P29622	KAIN_HUMAN	SERPINA4	Kallistatin	1	LGFTDLFSK	LGFTDLFSK	2	LGFTDLFSK2	1028530	925915	673950	19.9722	19.8205	19.3623	1.61028
	P06280	P06280	AGAL_HUMAN	GLA	Alpha-galactosidase A	1	LGFYEWTSR	LGFYEWTSR	2	LGFYEWTSR2	3562.48	4639.27	6584.02	11.7987	12.1797	12.6848	3.63708
	Q5SGD2	Q5SGD2	PPM1L_HUMAN	PPM1L	Protein phosphatase 1L	1	LGGLDVLEAEFSK	LGGLDVLEAEFSK	2	LGGLDVLEAEFSK2	5879	1811.4	1983.23	12.5214	10.8229	10.9536	8.26695
	Q9H173	Q9H173	SIL1_HUMAN	SIL1	Nucleotide exchange factor SIL1	1	LGGLQVLR	LGGLQVLR	2	LGGLQVLR2	5228.75	4378.48	1282.16	12.3523	12.0962	10.3244	9.52758
	Q9Y281	Q9Y281	COF2_HUMAN	CFL2	Cofilin-2	1	LGGNVVVSLEGKPL	LGGNVVVSLEGKPL	2	LGGNVVVSLEGKPL2	20270.1	13914	17553.8	14.3071	13.7642	14.0995	1.9485
	P02792	P02792	FRIL_HUMAN	FTL	Ferritin light chain	1	LGGPEAGLGEYLFER	LGGPEAGLGEYLFER	2	LGGPEAGLGEYLFER2	8655.68	4002.66	9050.7	13.0794	11.9667	13.1438	5.19859
	P48723	P48723	HSP13_HUMAN	HSPA13	Heat shock 70 kDa protein 13	1	LGGQDFNQR	LGGQDFNQR	2	LGGQDFNQR2	14547.3	13581.7	21777	13.8285	13.7294	14.4105	2.63058
	Q9NY15	Q9NY15	STAB1_HUMAN	STAB1	Stabilin-1	1	LGGQEVATLNPTTR	LGGQEVATLNPTTR	2	LGGQEVATLNPTTR2	7254.87	3552.3	9159.63	12.8247	11.7945	13.1611	5.65391
	P23528	P23528	COF1_HUMAN	CFL1	Cofilin-1	1	LGGSAVISLEGKPL	LGGSAVISLEGKPL	2	LGGSAVISLEGKPL2	294098	209026	264712	18.1659	17.6733	18.0141	1.40531
	P14314	P14314	GLU2B_HUMAN	PRKCSH	Glucosidase 2 subunit beta	1	LGGSPTSLGTWGSWIGPDHDK	LGGSPTSLGTWGSWIGPDHDK	3	LGGSPTSLGTWGSWIGPDHDK3	5785.04		17633.8	12.4981	NA	14.1061	8.54745
	P37837	P37837	TALDO_HUMAN	TALDO1	Transaldolase	1	LGGSQEDQIK	LGGSQEDQIK	2	LGGSQEDQIK2	12476.3		76835.6	13.6069	NA	16.2295	12.4308
	P06702	P06702	S10A9_HUMAN	S100A9	Protein S100-A9	1	LGHPDTLNQGEFK	LGHPDTLNQGEFK	3	LGHPDTLNQGEFK3	30024.7	12364.7	14656.2	14.8739	13.5939	13.8392	4.81706
	Q15942	Q15942	ZYX_HUMAN	ZYX	Zyxin	1	LGHPEALSAGTGSPQPPSFTYAQQR	LGHPEALSAGTGSPQPPSFTYAQQR	3	LGHPEALSAGTGSPQPPSFTYAQQR3		7991.96	5136	NA	12.9643	12.3264	3.56704
	O00533	O00533	NCHL1_HUMAN	CHL1	Neural cell adhesion molecule L1-like protein	1	LGIAMSEEIEFIVPSVPK	LGIAM(UniMod:35)SEEIEFIVPSVPK	3	LGIAM(UniMod:35)SEEIEFIVPSVPK3			4086.99	NA	NA	11.9968	NA
	P07900	P07900	HS90A_HUMAN	HSP90AA1	Heat shock protein HSP 90-alpha	1	LGIHEDSQNRK	LGIHEDSQNRK	3	LGIHEDSQNRK3	3560	4189.29	3138.69	11.7977	12.0325	11.6159	1.76749
	O00584	O00584	RNT2_HUMAN	RNASET2	Ribonuclease T2	1	LGIKPSINYYQVADFK	LGIKPSINYYQVADFK	3	LGIKPSINYYQVADFK3	4701.5		1839.86	12.1989	NA	10.8454	8.3065
	P00390	P00390	GSHR_HUMAN	GSR	Glutathione reductase, mitochondrial	1	LGIQTDDK	LGIQTDDK	2	LGIQTDDK2	19316.1	16601	13393.3	14.2375	14.019	13.7092	1.89766
	P46940	P46940	IQGA1_HUMAN	IQGAP1	Ras GTPase-activating-like protein IQGAP1	1	LGLAPQIQDLYGK	LGLAPQIQDLYGK	2	LGLAPQIQDLYGK2	11153.2	17896.5	5912	13.4452	14.1274	12.5294	5.99834
	P28161	P28161	GSTM2_HUMAN	GSTM2	Glutathione S-transferase Mu 2	1	LGLDFPNLPYLIDGTHK	LGLDFPNLPYLIDGTHK	3	LGLDFPNLPYLIDGTHK3		2160.33	5884.19	NA	11.077	12.5226	8.66273
	Q6P4A8	Q6P4A8	PLBL1_HUMAN	PLBD1	Phospholipase B-like 1	1	LGLDYSYDLAPR	LGLDYSYDLAPR	2	LGLDYSYDLAPR2	20901.2	16974.2	11100.5	14.3513	14.0511	13.4383	3.33628
	P14543	P14543	NID1_HUMAN	NID1	Nidogen-1	1	LGLEDVGTTPFSYK	LGLEDVGTTPFSYK	2	LGLEDVGTTPFSYK2	4804.01	7839.5	11404.3	12.23	12.9365	13.4773	4.85562
	P19835	P19835	CEL_HUMAN	CEL	Bile salt-activated lipase	1	LGLLGDSVDIFK	LGLLGDSVDIFK	2	LGLLGDSVDIFK2	12963.2	16165.2	14086	13.6621	13.9806	13.782	1.16489
	Q86Y38	Q86Y38	XYLT1_HUMAN	XYLT1	Xylosyltransferase 1	1	LGLLMPEK	LGLLM(UniMod:35)PEK	2	LGLLM(UniMod:35)PEK2	147175	157748	122135	17.1672	17.2673	16.8981	1.11572
	Q68BL7	Q68BL7	OLM2A_HUMAN	OLFML2A	Olfactomedin-like protein 2A	1	LGLQLLQK	LGLQLLQK	2	LGLQLLQK2	6120.25	6285.7	4150.7	12.5794	12.6179	12.0191	2.70135
	P55786	P55786	PSA_HUMAN	NPEPPS	Puromycin-sensitive aminopeptidase	1	LGLQNDLFSLAR	LGLQNDLFSLAR	2	LGLQNDLFSLAR2	11873.8	12505	15492.7	13.5355	13.6102	13.9193	1.48652
	Q9NZU5	Q9NZU5	LMCD1_HUMAN	LMCD1	LIM and cysteine-rich domains protein 1	1	LGLQYMELIPK	LGLQYM(UniMod:35)ELIPK	2	LGLQYM(UniMod:35)ELIPK2	5041.96		10746	12.2998	NA	13.3915	6.00966
	P53396	P53396	ACLY_HUMAN	ACLY	ATP-citrate synthase	1	LGLVGVNLTLDGVK	LGLVGVNLTLDGVK	2	LGLVGVNLTLDGVK2	4167.5	3668.77		12.025	11.8411	NA	1.08964
	Q9NY97	Q9NY97	B3GN2_HUMAN	B3GNT2	N-acetyllactosaminide beta-1,3-N-acetylglucosaminyltransferase 2	1	LGLVPEK	LGLVPEK	1	LGLVPEK1	6174.27	6976.51	3741.33	12.5921	12.7683	11.8693	3.83853
	P61626	P61626	LYSC_HUMAN	LYZ	Lysozyme C	1	LGMDGYR	LGM(UniMod:35)DGYR	2	LGM(UniMod:35)DGYR2	138262	165789	207626	17.077	17.339	17.6636	1.69269
	P01009	P01009	A1AT_HUMAN	SERPINA1	Alpha-1-antitrypsin	1	LGMFNIQHCK	LGM(UniMod:35)FNIQHC(UniMod:4)K	2	LGM(UniMod:35)FNIQHC(UniMod:4)K2			4040.17	NA	NA	11.9802	NA
	P01009	P01009	A1AT_HUMAN	SERPINA1	Alpha-1-antitrypsin	1	LGMFNIQHCK	LGM(UniMod:35)FNIQHC(UniMod:4)K	3	LGM(UniMod:35)FNIQHC(UniMod:4)K3			40802.6	NA	NA	15.3164	NA
	P42857	P42857	NSG1_HUMAN	NSG1	Neuronal vesicle trafficking-associated protein 1	1	LGNNFAEK	LGNNFAEK	2	LGNNFAEK2	61894.2	52752.3	44975.1	15.9175	15.6869	15.4568	1.46833
	Q9BWV1	Q9BWV1	BOC_HUMAN	BOC	Brother of CDO	1	LGNPEQMLR	LGNPEQM(UniMod:35)LR	2	LGNPEQM(UniMod:35)LR2	40401.4	39560.6	34375.8	15.3021	15.2718	15.0691	0.832652
	P08697	P08697	A2AP_HUMAN	SERPINF2	Alpha-2-antiplasmin	1	LGNQEPGGQTALK	LGNQEPGGQTALK	2	LGNQEPGGQTALK2	491537	345280	882263	18.9069	18.3974	19.7508	3.59426
	Q9Y4L1	Q9Y4L1	HYOU1_HUMAN	HYOU1	Hypoxia up-regulated protein 1	1	LGNTISSLFGGGTTPDAK	LGNTISSLFGGGTTPDAK	2	LGNTISSLFGGGTTPDAK2	13897.4	11557.8	9110.91	13.7625	13.4966	13.1534	2.26704
	P33908	P33908	MA1A1_HUMAN	MAN1A1	Mannosyl-oligosaccharide 1,2-alpha-mannosidase IA	1	LGPEAFR	LGPEAFR	2	LGPEAFR2	323242	364376	213070	18.3023	18.4751	17.701	2.23759
	Q9NR34	Q9NR34	MA1C1_HUMAN	MAN1C1	Mannosyl-oligosaccharide 1,2-alpha-mannosidase IC	1	LGPEAFWFNSGR	LGPEAFWFNSGR	2	LGPEAFWFNSGR2	62778	122610	64438.4	15.938	16.9037	15.9756	3.36167
	O60476	O60476	MA1A2_HUMAN	MAN1A2	Mannosyl-oligosaccharide 1,2-alpha-mannosidase IB	1	LGPESFK	LGPESFK	2	LGPESFK2	36451.7	35277.6	23391.3	15.1537	15.1065	14.5137	2.38974
	Q16543	Q16543	CDC37_HUMAN	CDC37	Hsp90 co-chaperone Cdc37	1	LGPGGLDPVEVYESLPEELQK	LGPGGLDPVEVYESLPEELQK	3	LGPGGLDPVEVYESLPEELQK3		878.516	991.179	NA	9.77892	9.953	1.24763
	P06727	P06727	APOA4_HUMAN	APOA4	Apolipoprotein A-IV	1	LGPHAGDVEGHLSFLEK	LGPHAGDVEGHLSFLEK	2	LGPHAGDVEGHLSFLEK2	129295	123244	129596	16.9803	16.9112	16.9837	0.241332
	P06727	P06727	APOA4_HUMAN	APOA4	Apolipoprotein A-IV	1	LGPHAGDVEGHLSFLEK	LGPHAGDVEGHLSFLEK	3	LGPHAGDVEGHLSFLEK3	929994	982487	1400450	19.8269	19.9061	20.4175	1.59884
	P06727	P06727	APOA4_HUMAN	APOA4	Apolipoprotein A-IV	1	LGPHAGDVEGHLSFLEK	LGPHAGDVEGHLSFLEK	4	LGPHAGDVEGHLSFLEK4	787926	736546	965922	19.5877	19.4904	19.8815	1.03612
	P35442	P35442	TSP2_HUMAN	THBS2	Thrombospondin-2	1	LGPHVTTEYVGPSSER	LGPHVTTEYVGPSSER	2	LGPHVTTEYVGPSSER2	13388.5	12280.2	11899.1	13.7087	13.584	13.5386	0.647209
	P35442	P35442	TSP2_HUMAN	THBS2	Thrombospondin-2	1	LGPHVTTEYVGPSSER	LGPHVTTEYVGPSSER	3	LGPHVTTEYVGPSSER3	135236	178589	159462	17.0451	17.4463	17.2829	1.16888
	P22105	P22105	TENX_HUMAN	TNXB	Tenascin-X	1	LGPISADSTTAPLEK	LGPISADSTTAPLEK	2	LGPISADSTTAPLEK2	208468	140596	169368	17.6695	17.1012	17.3698	1.63564
	P22105	P22105;Q16473	TENX_HUMAN	TNXB	Tenascin-X	0	LGPLSAEGTTGLAPAGQTSEESRPR	LGPLSAEGTTGLAPAGQTSEESRPR	3	LGPLSAEGTTGLAPAGQTSEESRPR3	19057.6	16132.3	19826.3	14.2181	13.9777	14.2751	1.11514
	P02649	P02649	APOE_HUMAN	APOE	Apolipoprotein E	1	LGPLVEQGR	LGPLVEQGR	1	LGPLVEQGR1	85051.4	82855.9	101517	16.376	16.3383	16.6314	0.96919
	P02649	P02649	APOE_HUMAN	APOE	Apolipoprotein E	1	LGPLVEQGR	LGPLVEQGR	2	LGPLVEQGR2	100412000	109312000	107650000	26.5814	26.7039	26.6818	0.24497
	P02649	P02649	APOE_HUMAN	APOE	Apolipoprotein E	1	LGPLVEQGRVR	LGPLVEQGRVR	3	LGPLVEQGRVR3		1849.86	1986.49	NA	10.8532	10.956	0.66664
	Q9UL51	Q9UL51	HCN2_HUMAN	HCN2	Potassium/sodium hyperpolarization-activated cyclic nucleotide-gated channel 2	1	LGPTPAAR	LGPTPAAR	2	LGPTPAAR2	15357.9	20579.6	11140.3	13.9067	14.3289	13.4435	3.18772
	P20062	P20062	TCO2_HUMAN	TCN2	Transcobalamin-2	1	LGQHLLPWMDR	LGQHLLPWM(UniMod:35)DR	2	LGQHLLPWM(UniMod:35)DR2	5868.12	16717.7	10618.4	12.5187	14.0291	13.3743	5.69177
	P20062	P20062	TCO2_HUMAN	TCN2	Transcobalamin-2	1	LGQHLLPWMDR	LGQHLLPWM(UniMod:35)DR	3	LGQHLLPWM(UniMod:35)DR3	31946.3	51802	36496.3	14.9634	15.6607	15.1555	2.36049
	P29401	P29401	TKT_HUMAN	TKT	Transketolase	1	LGQSDPAPLQHQMDIYQK	LGQSDPAPLQHQM(UniMod:35)DIYQK	3	LGQSDPAPLQHQM(UniMod:35)DIYQK3	10262.2	10162.5	11020.3	13.3251	13.311	13.4279	0.477892
	P01042	P01042	KNG1_HUMAN	KNG1	Kininogen-1	1	LGQSLDCNAEVYVVPWEK	LGQSLDC(UniMod:4)NAEVYVVPWEK	3	LGQSLDC(UniMod:4)NAEVYVVPWEK3	58985.1	30727	180277	15.8481	14.9072	17.4599	8.03232
	P01042	P01042	KNG1_HUMAN	KNG1	Kininogen-1	1	LGQSLDCNAEVYVVPWEKK	LGQSLDC(UniMod:4)NAEVYVVPWEKK	3	LGQSLDC(UniMod:4)NAEVYVVPWEKK3	2756.95		24741.2	11.4289	NA	14.5946	17.204
	P0C0L5	P0C0L4;P0C0L5	CO4B_HUMAN	C4B	Complement C4-B	0	LGQYASPTAK	LGQYASPTAK	2	LGQYASPTAK2	2219320	3174610	2362800	21.0817	21.5981	21.1721	1.29589
	Q96PX8	Q96PX8	SLIK1_HUMAN	SLITRK1	SLIT and NTRK-like protein 1	1	LGSEVLMSDLK	LGSEVLM(UniMod:35)SDLK	2	LGSEVLM(UniMod:35)SDLK2	54309.5	30949.4	60239	15.7289	14.9176	15.8784	3.33361
	P07357	P07357	CO8A_HUMAN	C8A	Complement component C8 alpha chain	1	LGSLGAACEQTQTEGAK	LGSLGAAC(UniMod:4)EQTQTEGAK	2	LGSLGAAC(UniMod:4)EQTQTEGAK2	18524.7	8074.51	51220.1	14.1772	12.9792	15.6444	9.35659
	Q5VUB5	Q5VUB5	F1711_HUMAN	FAM171A1	Protein FAM171A1	1	LGSQLIVTASK	LGSQLIVTASK	2	LGSQLIVTASK2	7822.12	8211.06	9024.26	12.9333	13.0034	13.1396	0.805209
	P06732	P06732	KCRM_HUMAN	CKM	Creatine kinase M-type	1	LGSSEVEQVQLVVDGVK	LGSSEVEQVQLVVDGVK	2	LGSSEVEQVQLVVDGVK2	2375		2746.58	11.2137	NA	11.4234	1.31012
	P19823	P19823	ITIH2_HUMAN	ITIH2	Inter-alpha-trypsin inhibitor heavy chain H2	1	LGSYEHR	LGSYEHR	2	LGSYEHR2	21833.8	31377.7	35056.5	14.4143	14.9375	15.0974	2.41147
	O14960	O14960	LECT2_HUMAN	LECT2	Leukocyte cell-derived chemotaxin-2	1	LGTLLPLQK	LGTLLPLQK	2	LGTLLPLQK2	103809	120037	50255	16.6636	16.8731	15.617	4.10721
	Q86VP6	Q86VP6	CAND1_HUMAN	CAND1	Cullin-associated NEDD8-dissociated protein 1	1	LGTLSALDILIK	LGTLSALDILIK	2	LGTLSALDILIK2	6075.44	2534.47	3509.86	12.5688	11.3075	11.7772	5.3638
	Q96JQ0	Q96JQ0	PCD16_HUMAN	DCHS1	Protocadherin-16	1	LGTQGYALSGDGAGETFR	LGTQGYALSGDGAGETFR	2	LGTQGYALSGDGAGETFR2	3248.73	959.346	3585.26	11.6657	9.90591	11.8079	9.52172
	P98160	P98160	PGBM_HUMAN	HSPG2	Basement membrane-specific heparan sulfate proteoglycan core protein	1	LGTVPQFPR	LGTVPQFPR	2	LGTVPQFPR2	21039.5	26680.5	10543.1	14.3608	14.7035	13.364	4.9202
	P05413	P05413	FABPH_HUMAN	FABP3	Fatty acid-binding protein, heart	1	LGVEFDETTADDRK	LGVEFDETTADDRK	3	LGVEFDETTADDRK3	10434.6	12693.9	21758.1	13.3491	13.6318	14.4093	3.97909
	P14625	P14625;Q58FF3	ENPL_HUMAN	HSP90B1	Endoplasmin	0	LGVIEDHSNR	LGVIEDHSNR	2	LGVIEDHSNR2	5344.74	7657.35	5180.37	12.3839	12.9026	12.3388	2.4981
	P14625	P14625;Q58FF3	ENPL_HUMAN	HSP90B1	Endoplasmin	0	LGVIEDHSNR	LGVIEDHSNR	3	LGVIEDHSNR3	22333	26210.7	18271.2	14.4469	14.6779	14.1573	1.80797
	Q8NFZ4	Q8N2Q7;Q8NFZ4	NLGN2_HUMAN	NLGN2	Neuroligin-2	0	LGVLGFLSTGDQAAK	LGVLGFLSTGDQAAK	2	LGVLGFLSTGDQAAK2	55155.7	29471.4	55572.2	15.7512	14.847	15.7621	3.39858
	P22105	P22105;Q16473	TENX_HUMAN	TNXB	Tenascin-X	0	LGVLTVTDTTPDSMR	LGVLTVTDTTPDSM(UniMod:35)R	2	LGVLTVTDTTPDSM(UniMod:35)R2	457635	247350	283880	18.8038	17.9162	18.1149	2.54856
	P22105	P22105;Q16473	TENX_HUMAN	TNXB	Tenascin-X	0	LGVLTVTDTTPDSMR	LGVLTVTDTTPDSM(UniMod:35)R	3	LGVLTVTDTTPDSM(UniMod:35)R3	17262.1	5199.7	20577.3	14.0753	12.3442	14.3288	7.95183
	Q96TA2	Q96TA2	YMEL1_HUMAN	YME1L1	ATP-dependent zinc metalloprotease YME1L1	1	LGVMTYSDTGK	LGVM(UniMod:35)TYSDTGK	2	LGVM(UniMod:35)TYSDTGK2	3874.93		3004.51	11.92	NA	11.5529	2.21138
	P30740	P30740	ILEU_HUMAN	SERPINB1	Leukocyte elastase inhibitor	1	LGVQDLFNSSK	LGVQDLFNSSK	2	LGVQDLFNSSK2	23154.6	18277.6	16411.7	14.499	14.1578	14.0024	1.78638
	P40925	P40925	MDHC_HUMAN	MDH1	Malate dehydrogenase, cytoplasmic	1	LGVTANDVK	LGVTANDVK	2	LGVTANDVK2	111862	136856	95809.4	16.7714	17.0623	16.5479	1.53595
	O75828	O75828	CBR3_HUMAN	CBR3	Carbonyl reductase [NADPH] 3	1	LGVTVLSR	LGVTVLSR	2	LGVTVLSR2		16836.8	6625.33	NA	14.0393	12.6938	7.11814
	Q14624	Q14624	ITIH4_HUMAN	ITIH4	Inter-alpha-trypsin inhibitor heavy chain H4	1	LGVYELLLK	LGVYELLLK	2	LGVYELLLK2	365162	174331	489367	18.4782	17.4115	18.9006	4.20199
	P55786	P55786	PSA_HUMAN	NPEPPS	Puromycin-sensitive aminopeptidase	1	LGWDPKPGEGHLDALLR	LGWDPKPGEGHLDALLR	3	LGWDPKPGEGHLDALLR3		5388.9	1383.47	NA	12.3958	10.4341	12.1519
	P55786	P55786	PSA_HUMAN	NPEPPS	Puromycin-sensitive aminopeptidase	1	LGWDPKPGEGHLDALLR	LGWDPKPGEGHLDALLR	4	LGWDPKPGEGHLDALLR4	2133.98	5261.29	6475.69	11.0593	12.3612	12.6608	7.07909
	Q08397	Q08397	LOXL1_HUMAN	LOXL1	Lysyl oxidase homolog 1	1	LGWYPPYANPPPEAYGPPR	LGWYPPYANPPPEAYGPPR	3	LGWYPPYANPPPEAYGPPR3	24586.9	26729.3	31261.1	14.5856	14.7061	14.9321	1.19319
	O60507	O60507	TPST1_HUMAN	TPST1	Protein-tyrosine sulfotransferase 1	1	LGYDPYANPPNYGKPDPK	LGYDPYANPPNYGKPDPK	3	LGYDPYANPPNYGKPDPK3	7110.45	4621.56	5530.18	12.7957	12.1742	12.4331	2.50422
	Q16674	Q16674	MIA_HUMAN	MIA	Melanoma-derived growth regulatory protein	1	LGYFPSSIVR	LGYFPSSIVR	2	LGYFPSSIVR2	528601	563698	332244	19.0118	19.1046	18.3419	2.21129
	Q6NUI6	Q6NUI6	CHADL_HUMAN	CHADL	Chondroadherin-like protein	1	LGYLYLER	LGYLYLER	2	LGYLYLER2	15566	20321.8	11729.5	13.9261	14.3107	13.5179	2.8488
	Q6P988	Q6P988	NOTUM_HUMAN	NOTUM	Palmitoleoyl-protein carboxylesterase NOTUM	1	LGYPAIQVR	LGYPAIQVR	2	LGYPAIQVR2	20306	19263.1	11473	14.3096	14.2336	13.486	3.249
	O15394	O15394	NCAM2_HUMAN	NCAM2	Neural cell adhesion molecule 2	1	LGYSEPTVYEFSMPPKPNIIK	LGYSEPTVYEFSM(UniMod:35)PPKPNIIK	3	LGYSEPTVYEFSM(UniMod:35)PPKPNIIK3	21412.9	17616.6	26316	14.3862	14.1046	14.6837	2.01187
	P08603	P08603	CFAH_HUMAN	CFH	Complement factor H	1	LGYVTADGETSGSITCGK	LGYVTADGETSGSITC(UniMod:4)GK	2	LGYVTADGETSGSITC(UniMod:4)GK2	64131.5	21696.2	169413	15.9687	14.4052	17.3702	9.32003
	P08603	P08603	CFAH_HUMAN	CFH	Complement factor H	1	LGYVTADGETSGSITCGK	LGYVTADGETSGSITC(UniMod:4)GK	3	LGYVTADGETSGSITC(UniMod:4)GK3	2982.85		14912.8	11.5425	NA	13.8643	12.9238
	Q86UN2	Q86UN2	R4RL1_HUMAN	RTN4RL1	Reticulon-4 receptor-like 1	1	LHALYLYK	LHALYLYK	2	LHALYLYK2	14151.5	23021.5	17411.1	13.7887	14.4907	14.0877	2.49458
	O60462	O60462	NRP2_HUMAN	NRP2	Neuropilin-2	1	LHAPLLTR	LHAPLLTR	2	LHAPLLTR2	13206	9434.57	10415.3	13.6889	13.2037	13.3464	1.85898
	P11362	P11362	FGFR1_HUMAN	FGFR1	Fibroblast growth factor receptor 1	1	LHAVPAAK	LHAVPAAK	1	LHAVPAAK1	801.177	1785.86	2523.01	9.64598	10.8024	11.3009	8.02214
	P21802	P21802	FGFR2_HUMAN	FGFR2	Fibroblast growth factor receptor 2	1	LHAVPAANTVK	LHAVPAANTVK	2	LHAVPAANTVK2	9811.28	8656.07	11303	13.2602	13.0795	13.4644	1.45146
	Q8WUA8	Q8WUA8	TSK_HUMAN	TSKU	Tsukushi	1	LHAVPNLR	LHAVPNLR	2	LHAVPNLR2	5886.3	4997.17	5553.95	12.5231	12.2869	12.4393	0.964618
	Q9NSC7	Q9NSC7	SIA7A_HUMAN	ST6GALNAC1	Alpha-N-acetylgalactosaminide alpha-2,6-sialyltransferase 1	1	LHDEGIIR	LHDEGIIR	2	LHDEGIIR2	8985.88	16316.2	37817.7	13.1334	13.994	15.2068	7.38153
	Q9NQ76	Q9NQ76	MEPE_HUMAN	MEPE	Matrix extracellular phosphoglycoprotein	1	LHDQEEYGAALIR	LHDQEEYGAALIR	3	LHDQEEYGAALIR3		2308.88		NA	11.173	NA	NA
	P02787	P02787	TRFE_HUMAN	TF	Serotransferrin	1	LHDRNTYEK	LHDRNTYEK	2	LHDRNTYEK2			100716	NA	NA	16.6199	NA
	P02787	P02787	TRFE_HUMAN	TF	Serotransferrin	1	LHDRNTYEK	LHDRNTYEK	3	LHDRNTYEK3	66023	67142.4	103251	16.0107	16.0349	16.6558	2.25244
	P80303	P80303	NUCB2_HUMAN	NUCB2	Nucleobindin-2	1	LHDVNSDGFLDEQELEALFTK	LHDVNSDGFLDEQELEALFTK	3	LHDVNSDGFLDEQELEALFTK3	13445.3	18599.1	15100.1	13.7148	14.1829	13.8823	1.70323
	P00748	P00748	FA12_HUMAN	F12	Coagulation factor XII	1	LHEAFSPVSYQHDLALLR	LHEAFSPVSYQHDLALLR	3	LHEAFSPVSYQHDLALLR3	163118	338204	273010	17.3156	18.3675	18.0586	3.01839
	P00748	P00748	FA12_HUMAN	F12	Coagulation factor XII	1	LHEAFSPVSYQHDLALLR	LHEAFSPVSYQHDLALLR	4	LHEAFSPVSYQHDLALLR4	634636	1121840	938034	19.2756	20.0974	19.8393	2.12942
	P11047	P11047	LAMC1_HUMAN	LAMC1	Laminin subunit gamma-1	1	LHEATDYPWRPALTPFEFQK	LHEATDYPWRPALTPFEFQK	4	LHEATDYPWRPALTPFEFQK4	41441.3	38919.4	31452.4	15.3388	15.2482	14.9409	1.37425
	Q9UN70	Q9UN70	PCDGK_HUMAN	PCDHGC3	Protocadherin gamma-C3	1	LHEIYIQAK	LHEIYIQAK	2	LHEIYIQAK2	999.621		6027.29	9.96524	NA	12.5573	16.2758
	P02647	P02647	APOA1_HUMAN	APOA1	Apolipoprotein A-I	1	LHELQEK	LHELQEK	1	LHELQEK1	251061	219963	242207	17.9377	17.7469	17.8859	0.552465
	P02647	P02647	APOA1_HUMAN	APOA1	Apolipoprotein A-I	1	LHELQEK	LHELQEK	2	LHELQEK2	12060300	11725000	14210000	23.5238	23.4831	23.7604	0.634848
	P02647	P02647	APOA1_HUMAN	APOA1	Apolipoprotein A-I	1	LHELQEKLSPLGEEMR	LHELQEKLSPLGEEM(UniMod:35)R	3	LHELQEKLSPLGEEM(UniMod:35)R3	5227.09	4899.94	4119.17	12.3518	12.2585	12.0081	1.45595
	Q7L266	Q7L266	ASGL1_HUMAN	ASRGL1	Isoaspartyl peptidase/L-asparaginase	1	LHFGIDPDDTTITDLP	LHFGIDPDDTTITDLP	2	LHFGIDPDDTTITDLP2	2595.79	1745.7	3284.96	11.342	10.7696	11.6817	4.09213
	Q10469	Q10469	MGAT2_HUMAN	MGAT2	Alpha-1,6-mannosyl-glycoprotein 2-beta-N-acetylglucosaminyltransferase	1	LHFVWER	LHFVWER	2	LHFVWER2		20798.1	12477.5	NA	14.3442	13.607	3.72953
	O60462	O60462	NRP2_HUMAN	NRP2	Neuropilin-2	1	LHGDDNGWTPNLDSNK	LHGDDNGWTPNLDSNK	2	LHGDDNGWTPNLDSNK2		2330.37	2016.03	NA	11.1863	10.9773	1.33385
	O60462	O60462	NRP2_HUMAN	NRP2	Neuropilin-2	1	LHGDDNGWTPNLDSNK	LHGDDNGWTPNLDSNK	3	LHGDDNGWTPNLDSNK3	24639.5	20758.2	25188.6	14.5887	14.3414	14.6205	1.05245
	Q9BQT9	Q9BQT9	CSTN3_HUMAN	CLSTN3	Calsyntenin-3	1	LHGSGVPFEAVILDK	LHGSGVPFEAVILDK	2	LHGSGVPFEAVILDK2	4116.48	4932.83	6019.52	12.0072	12.2682	12.5554	2.23364
	Q9BQT9	Q9BQT9	CSTN3_HUMAN	CLSTN3	Calsyntenin-3	1	LHGSGVPFEAVILDK	LHGSGVPFEAVILDK	3	LHGSGVPFEAVILDK3	99244.3	133064	122642	16.5987	17.0218	16.9041	1.29658
	P98160	P98160	PGBM_HUMAN	HSPG2	Basement membrane-specific heparan sulfate proteoglycan core protein	1	LHHVSPADSGEYVCR	LHHVSPADSGEYVC(UniMod:4)R	3	LHHVSPADSGEYVC(UniMod:4)R3			4860.18	NA	NA	12.2468	NA
	P19320	P19320	VCAM1_HUMAN	VCAM1	Vascular cell adhesion protein 1	1	LHIDDMEFEPK	LHIDDM(UniMod:35)EFEPK	2	LHIDDM(UniMod:35)EFEPK2			7731.57	NA	NA	12.9165	NA
	P19320	P19320	VCAM1_HUMAN	VCAM1	Vascular cell adhesion protein 1	1	LHIDDMEFEPK	LHIDDM(UniMod:35)EFEPK	3	LHIDDM(UniMod:35)EFEPK3	7683.98	7685.35	17873.4	12.9076	12.9079	14.1255	5.28084
	P19320	P19320	VCAM1_HUMAN	VCAM1	Vascular cell adhesion protein 1	1	LHIDEMDSVPTVR	LHIDEM(UniMod:35)DSVPTVR	2	LHIDEM(UniMod:35)DSVPTVR2		390.253	3461.31	NA	8.60827	11.7571	21.8662
	P19320	P19320	VCAM1_HUMAN	VCAM1	Vascular cell adhesion protein 1	1	LHIDEMDSVPTVR	LHIDEM(UniMod:35)DSVPTVR	3	LHIDEM(UniMod:35)DSVPTVR3	25485.5	24975.4	56308.2	14.6374	14.6082	15.7811	4.45654
	Q8IWU5	Q8IWU5	SULF2_HUMAN	SULF2	Extracellular sulfatase Sulf-2	1	LHIDHEIETLQNK	LHIDHEIETLQNK	3	LHIDHEIETLQNK3	7042.66	12044.7	14172.5	12.7819	13.5561	13.7908	3.94688
	Q05707	Q05707	COEA1_HUMAN	COL14A1	Collagen alpha-1(XIV) chain	1	LHIVVSETLVK	LHIVVSETLVK	2	LHIVVSETLVK2	10182	9456.72	11326.7	13.3137	13.2071	13.4674	0.981783
	Q05707	Q05707	COEA1_HUMAN	COL14A1	Collagen alpha-1(XIV) chain	1	LHIVVSETLVK	LHIVVSETLVK	3	LHIVVSETLVK3	5637.36	4321.35	3887.53	12.4608	12.0773	11.9246	2.27284
	P09486	P09486	SPRC_HUMAN	SPARC	SPARC	1	LHLDYIGPCK	LHLDYIGPC(UniMod:4)K	2	LHLDYIGPC(UniMod:4)K2	4028.42		22300.6	11.976	NA	14.4448	13.2146
	P09486	P09486	SPRC_HUMAN	SPARC	SPARC	1	LHLDYIGPCK	LHLDYIGPC(UniMod:4)K	3	LHLDYIGPC(UniMod:4)K3	5780.18		68580.6	12.4969	NA	16.0655	17.6693
	P22105	P22105	TENX_HUMAN	TNXB	Tenascin-X	1	LHLEGYHGTAGDSMSYHSGSVFSAR	LHLEGYHGTAGDSM(UniMod:35)SYHSGSVFSAR	3	LHLEGYHGTAGDSM(UniMod:35)SYHSGSVFSAR3			4388.55	NA	NA	12.0995	NA
	P22105	P22105	TENX_HUMAN	TNXB	Tenascin-X	1	LHLEGYHGTAGDSMSYHSGSVFSAR	LHLEGYHGTAGDSM(UniMod:35)SYHSGSVFSAR	4	LHLEGYHGTAGDSM(UniMod:35)SYHSGSVFSAR4	3793.47	4127.25	4087.05	11.8893	12.011	11.9968	0.5561
	Q9Y2J0	Q14184;Q9Y2J0	RP3A_HUMAN	RPH3A	Rabphilin-3A	0	LHLLPGASK	LHLLPGASK	2	LHLLPGASK2	9386.31	11679.4	5751.37	13.1963	13.5117	12.4897	4.00532
	Q9Y653	Q9Y653	AGRG1_HUMAN	ADGRG1	Adhesion G-protein coupled receptor G1	1	LHLLYGK	LHLLYGK	2	LHLLYGK2	9001.07	6351.25	8481.06	13.1359	12.6328	13.05	2.07968
	O15240	O15240	VGF_HUMAN	VGF	Neurosecretory protein VGF	1	LHLPADDVVSIIEEVEEK	LHLPADDVVSIIEEVEEK	3	LHLPADDVVSIIEEVEEK3	12229.4	13216.4	15815.3	13.5781	13.69	13.949	1.38494
	P98160	P98160	PGBM_HUMAN	HSPG2	Basement membrane-specific heparan sulfate proteoglycan core protein	1	LHLVSPADSGEYVCR	LHLVSPADSGEYVC(UniMod:4)R	3	LHLVSPADSGEYVC(UniMod:4)R3	5637.61	3998.88	7179.14	12.4609	11.9654	12.8096	3.4179
	Q86Y38	Q86Y38	XYLT1_HUMAN	XYLT1	Xylosyltransferase 1	1	LHNGPLR	LHNGPLR	2	LHNGPLR2	15276.1	16955.8	6109.83	13.899	14.0495	12.5769	5.99807
	Q99542	Q99542	MMP19_HUMAN	MMP19	Matrix metalloproteinase-19	1	LHPDDVAGIQALYGK	LHPDDVAGIQALYGK	2	LHPDDVAGIQALYGK2	5183.18	11751.4	4587.47	12.3396	13.5205	12.1635	5.82212
	Q99542	Q99542	MMP19_HUMAN	MMP19	Matrix metalloproteinase-19	1	LHPDDVAGIQALYGK	LHPDDVAGIQALYGK	3	LHPDDVAGIQALYGK3	16330.7	19834.7	16050.6	13.9953	14.2757	13.9703	1.20434
	Q14767	Q14767	LTBP2_HUMAN	LTBP2	Latent-transforming growth factor beta-binding protein 2	1	LHPTATASSQLSSNALPPGPGLEQR	LHPTATASSQLSSNALPPGPGLEQR	3	LHPTATASSQLSSNALPPGPGLEQR3	15634.9	19961.9	12636.4	13.9325	14.285	13.6253	2.36665
	P98160	P98160	PGBM_HUMAN	HSPG2	Basement membrane-specific heparan sulfate proteoglycan core protein	1	LHQMSVADSGEYVCR	LHQM(UniMod:35)SVADSGEYVC(UniMod:4)R	3	LHQM(UniMod:35)SVADSGEYVC(UniMod:4)R3	3036.32		8034.25	11.5681	NA	12.9719	8.09016
	Q8NFZ8	Q8NFZ8	CADM4_HUMAN	CADM4	Cell adhesion molecule 4	1	LHQYDGSIVVIQNPAR	LHQYDGSIVVIQNPAR	2	LHQYDGSIVVIQNPAR2			6213.66	NA	NA	12.6012	NA
	Q8NFZ8	Q8NFZ8	CADM4_HUMAN	CADM4	Cell adhesion molecule 4	1	LHQYDGSIVVIQNPAR	LHQYDGSIVVIQNPAR	3	LHQYDGSIVVIQNPAR3	44218.3	23755.9	161810	15.4324	14.536	17.3039	8.96285
	P55287	P55287	CAD11_HUMAN	CDH11	Cadherin-11	1	LHSDIDSGDGNIK	LHSDIDSGDGNIK	2	LHSDIDSGDGNIK2			3770.43	NA	NA	11.8805	NA
	P55287	P55287	CAD11_HUMAN	CDH11	Cadherin-11	1	LHSDIDSGDGNIK	LHSDIDSGDGNIK	3	LHSDIDSGDGNIK3			3922.97	NA	NA	11.9377	NA
	P55285	P55285	CADH6_HUMAN	CDH6	Cadherin-6	1	LHSDQDRGDGSLK	LHSDQDRGDGSLK	3	LHSDQDRGDGSLK3	1049.42		4007.41	10.0354	NA	11.9685	12.4241
	P06737	P06737	PYGL_HUMAN	PYGL	Glycogen phosphorylase, liver form	1	LHSFLGDDVFLR	LHSFLGDDVFLR	3	LHSFLGDDVFLR3		3217.5	3111.84	NA	11.6517	11.6036	0.292948
	P35858	P35858	ALS_HUMAN	IGFALS	Insulin-like growth factor-binding protein complex acid labile subunit	1	LHSLHLEGSCLGR	LHSLHLEGSC(UniMod:4)LGR	3	LHSLHLEGSC(UniMod:4)LGR3		2466.25	10345.4	NA	11.2681	13.3367	11.8897
	Q9GZP0	Q9GZP0	PDGFD_HUMAN	PDGFD	Platelet-derived growth factor D	1	LHSQENTR	LHSQENTR	2	LHSQENTR2		774.686		NA	9.59747	NA	NA
	P55286	P55286	CADH8_HUMAN	CDH8	Cadherin-8	1	LHTDLDPGSK	LHTDLDPGSK	2	LHTDLDPGSK2			2338.16	NA	NA	11.1912	NA
	P01023	P01023	A2MG_HUMAN	A2M	Alpha-2-macroglobulin	1	LHTEAQIQEEGTVVELTGR	LHTEAQIQEEGTVVELTGR	3	LHTEAQIQEEGTVVELTGR3	42724.4	35146.7	561486	15.3828	15.1011	19.0989	13.5002
	P55268	P55268	LAMB2_HUMAN	LAMB2	Laminin subunit beta-2	1	LHTLGDNLLDPR	LHTLGDNLLDPR	2	LHTLGDNLLDPR2	10505	8989.31	6782.14	13.3588	13.134	12.7275	2.4474
	P55268	P55268	LAMB2_HUMAN	LAMB2	Laminin subunit beta-2	1	LHTLGDNLLDPR	LHTLGDNLLDPR	3	LHTLGDNLLDPR3	26066.9	37470.9		14.6699	15.1935	NA	2.47933
	P07942	P07942	LAMB1_HUMAN	LAMB1	Laminin subunit beta-1	1	LHTLGDNLLDSR	LHTLGDNLLDSR	3	LHTLGDNLLDSR3	12751.9	13741.3	22330.5	13.6384	13.7462	14.4467	3.14746
	Q9BZR6	Q9BZR6	RTN4R_HUMAN	RTN4R	Reticulon-4 receptor	1	LHTLHLDR	LHTLHLDR	2	LHTLHLDR2	14542.2	17036.9	10627.7	13.828	14.0564	13.3755	2.51942
	P04114	P04114	APOB_HUMAN	APOB	Apolipoprotein B-100	1	LHVAGNLK	LHVAGNLK	2	LHVAGNLK2	36434.3	25113.3	25385.6	15.153	14.6162	14.6317	2.06452
	P68871	P02042;P68871	HBB_HUMAN	HBB	Hemoglobin subunit beta	0	LHVDPENFR	LHVDPENFR	2	LHVDPENFR2	14686.1	9492.79	40433.7	13.8422	13.2126	15.3033	7.59621
	Q9NS15	Q9NS15	LTBP3_HUMAN	LTBP3	Latent-transforming growth factor beta-binding protein 3	1	LHVGAGGR	LHVGAGGR	2	LHVGAGGR2		16550.2	3757	NA	14.0146	11.8754	11.6852
	Q92520	Q92520	FAM3C_HUMAN	FAM3C	Protein FAM3C	1	LIADLGSTSITNLGFR	LIADLGSTSITNLGFR	2	LIADLGSTSITNLGFR2	248968	152571	550342	17.9256	17.2191	19.07	5.16844
	Q92520	Q92520	FAM3C_HUMAN	FAM3C	Protein FAM3C	1	LIADLGSTSITNLGFR	LIADLGSTSITNLGFR	3	LIADLGSTSITNLGFR3	23948.5	17424.9	65033.8	14.5476	14.0889	15.9889	6.66515
	P10586	P10586	PTPRF_HUMAN	PTPRF	Receptor-type tyrosine-protein phosphatase F	1	LIADLQPNTEYSFVLMNR	LIADLQPNTEYSFVLM(UniMod:35)NR	3	LIADLQPNTEYSFVLM(UniMod:35)NR3	5822.12	6938.09	7117.62	12.5073	12.7603	12.7972	1.24355
	Q7L985	Q7L985	LIGO2_HUMAN	LINGO2	Leucine-rich repeat and immunoglobulin-like domain-containing nogo receptor-interacting protein 2	1	LIAIPEGIPIETK	LIAIPEGIPIETK	2	LIAIPEGIPIETK2	32863.9	25532.6	28485.6	15.0042	14.6401	14.7979	1.23272
	P21333	O75369;P21333;Q14315	FLNA_HUMAN	FLNA	Filamin-A	0	LIALLEVLSQK	LIALLEVLSQK	2	LIALLEVLSQK2		4223.91	2222.64	NA	12.0444	11.1181	5.65568
	P30041	P30041	PRDX6_HUMAN	PRDX6	Peroxiredoxin-6	1	LIALSIDSVEDHLAWSK	LIALSIDSVEDHLAWSK	2	LIALSIDSVEDHLAWSK2	8183.7	8443.31	8749.26	12.9985	13.0436	13.0949	0.369763
	P30041	P30041	PRDX6_HUMAN	PRDX6	Peroxiredoxin-6	1	LIALSIDSVEDHLAWSK	LIALSIDSVEDHLAWSK	3	LIALSIDSVEDHLAWSK3	9907.51	9571.92	13062.6	13.2743	13.2246	13.6732	1.83624
	P07195	P07195	LDHB_HUMAN	LDHB	L-lactate dehydrogenase B chain	1	LIAPVAEEEATVPNNK	LIAPVAEEEATVPNNK	2	LIAPVAEEEATVPNNK2	1079010	1053140	1084320	20.0413	20.0063	20.0484	0.11251
	P07195	P07195	LDHB_HUMAN	LDHB	L-lactate dehydrogenase B chain	1	LIAPVAEEEATVPNNK	LIAPVAEEEATVPNNK	3	LIAPVAEEEATVPNNK3	75771.2	67485.6	69269.6	16.2094	16.0423	16.0799	0.543969
	Q92896	Q92896	GSLG1_HUMAN	GLG1	Golgi apparatus protein 1	1	LIAQDYK	LIAQDYK	2	LIAQDYK2	109289	135363	84258.4	16.7378	17.0465	16.3625	2.04904
	P00488	P00488	F13A_HUMAN	F13A1	Coagulation factor XIII A chain	1	LIASMSSDSLR	LIASM(UniMod:35)SSDSLR	2	LIASM(UniMod:35)SSDSLR2	37971.6	25973.3	20939.3	15.2126	14.6647	14.3539	2.94887
	Q9NR99	Q9NR99	MXRA5_HUMAN	MXRA5	Matrix-remodeling-associated protein 5	1	LIAYYSEVPVK	LIAYYSEVPVK	2	LIAYYSEVPVK2	7995.22	10416.9	5103.73	12.9649	13.3466	12.3173	4.04109
	O94985	O94985	CSTN1_HUMAN	CLSTN1	Calsyntenin-1	1	LICSELNGR	LIC(UniMod:4)SELNGR	2	LIC(UniMod:4)SELNGR2	161634	106147	953798	17.3024	16.6957	19.8633	9.36452
	O00391	O00391	QSOX1_HUMAN	QSOX1	Sulfhydryl oxidase 1	1	LIDALESHHDTWPPACPPLEPAK	LIDALESHHDTWPPAC(UniMod:4)PPLEPAK	4	LIDALESHHDTWPPAC(UniMod:4)PPLEPAK4	10101.9	7813.88	24473.3	13.3023	12.9318	14.5789	6.35154
	Q8WXD2	Q8WXD2	SCG3_HUMAN	SCG3	Secretogranin-3	1	LIDDYDSTK	LIDDYDSTK	2	LIDDYDSTK2	7228300	3975810	6283190	22.7852	21.9228	22.5831	2.01078
	Q86UX2	Q86UX2	ITIH5_HUMAN	ITIH5	Inter-alpha-trypsin inhibitor heavy chain H5	1	LIDGEYK	LIDGEYK	1	LIDGEYK1	22014	21308.1	19290	14.4261	14.3791	14.2356	0.69196
	Q86UX2	Q86UX2	ITIH5_HUMAN	ITIH5	Inter-alpha-trypsin inhibitor heavy chain H5	1	LIDGEYK	LIDGEYK	2	LIDGEYK2	1265640	956763	989656	20.2714	19.8678	19.9166	1.10055
	P10643	P10643	CO7_HUMAN	C7	Complement component C7	1	LIDQYGTHYLQSGSLGGEYR	LIDQYGTHYLQSGSLGGEYR	3	LIDQYGTHYLQSGSLGGEYR3	1260210	2609810	1522670	20.2652	21.3155	20.5382	2.63182
	Q6UWH4	Q6UWH4	GAK1B_HUMAN	GASK1B	Golgi-associated kinase 1B	1	LIDVIEHR	LIDVIEHR	2	LIDVIEHR2	34820.5	40041.5	37874.6	15.0876	15.2892	15.2089	0.667794
	P04114	P04114	APOB_HUMAN	APOB	Apolipoprotein B-100	1	LIDVISMYR	LIDVISM(UniMod:35)YR	2	LIDVISM(UniMod:35)YR2	39396.4	35512.1	39139	15.2658	15.116	15.2563	0.551272
	Q6P9A2	Q6P9A2	GLT18_HUMAN	GALNT18	Polypeptide N-acetylgalactosaminyltransferase 18	1	LIECSYAK	LIEC(UniMod:4)SYAK	2	LIEC(UniMod:4)SYAK2	9781.86	8549.94	29754.5	13.2559	13.0617	14.8608	7.19394
	Q9Y376	Q9Y376	CAB39_HUMAN	CAB39	Calcium-binding protein 39	1	LIEFLSK	LIEFLSK	2	LIEFLSK2	13496.5	21830.9	13094.5	13.7203	14.4141	13.6767	2.96854
	Q9H9S4	Q9H9S4	CB39L_HUMAN	CAB39L	Calcium-binding protein 39-like	1	LIEFLSSFQK	LIEFLSSFQK	2	LIEFLSSFQK2	8089.48	7982.37	5242.27	12.9818	12.9626	12.356	2.78783
	P11047	P11047	LAMC1_HUMAN	LAMC1	Laminin subunit gamma-1	1	LIEIASR	LIEIASR	2	LIEIASR2	56447	38121.1	49443.1	15.7846	15.2183	15.5935	1.85483
	Q9UJA9	Q9UJA9	ENPP5_HUMAN	ENPP5	Ectonucleotide pyrophosphatase/phosphodiesterase family member 5	1	LIELDQYLDK	LIELDQYLDK	2	LIELDQYLDK2	22515.6	18330.8	20944.5	14.4586	14.162	14.3543	1.05051
	P14314	P14314	GLU2B_HUMAN	PRKCSH	Glucosidase 2 subunit beta	1	LIELQAGK	LIELQAGK	2	LIELQAGK2	35585.3	34695.2	52682.7	15.119	15.0824	15.685	2.20883
	P14314	P14314	GLU2B_HUMAN	PRKCSH	Glucosidase 2 subunit beta	1	LIELQAGKK	LIELQAGKK	2	LIELQAGKK2	6142.3	4086	7508.22	12.5846	11.9965	12.8743	3.58238
	P05160	P05160	F13B_HUMAN	F13B	Coagulation factor XIII B chain	1	LIENGYFHPVK	LIENGYFHPVK	2	LIENGYFHPVK2	5335.69	8189.28	3415.54	12.3815	12.9995	11.7379	5.09865
	P05160	P05160	F13B_HUMAN	F13B	Coagulation factor XIII B chain	1	LIENGYFHPVK	LIENGYFHPVK	3	LIENGYFHPVK3	6904.83	11181	5723.94	12.7534	13.4488	12.4828	3.86435
	Q13217	Q13217	DNJC3_HUMAN	DNAJC3	DnaJ homolog subfamily C member 3	1	LIESAEELIR	LIESAEELIR	2	LIESAEELIR2	124510	149986	142743	16.9259	17.1945	17.1231	0.814367
	Q13217	Q13217	DNJC3_HUMAN	DNAJC3	DnaJ homolog subfamily C member 3	1	LIESAEELIRDGR	LIESAEELIRDGR	3	LIESAEELIRDGR3	42765.5	88778.6	38070.7	15.3842	16.4379	15.2164	4.22307
	Q15599	Q15599	NHRF2_HUMAN	NHERF2	Na(+)/H(+) exchange regulatory cofactor NHE-RF2	1	LIEVNGQNVEGLR	LIEVNGQNVEGLR	2	LIEVNGQNVEGLR2	7124.65	7468.85	6168.68	12.7986	12.8667	12.5907	1.12722
	P05023	P05023;P13637;P20648;P50993;P54707;Q13733	AT1A1_HUMAN	ATP1A1	Sodium/potassium-transporting ATPase subunit alpha-1	0	LIFDNLK	LIFDNLK	2	LIFDNLK2	171012	121478	103515	17.3837	16.8903	16.6595	2.17916
	Q8WYK1	Q8WYK1	CNTP5_HUMAN	CNTNAP5	Contactin-associated protein-like 5	1	LIFIDNQPK	LIFIDNQPK	2	LIFIDNQPK2	8241.03		16742.8	13.0086	NA	14.0313	5.34854
	O75874	O75874	IDHC_HUMAN	IDH1	Isocitrate dehydrogenase [NADP] cytoplasmic	1	LIFPYVELDLHSYDLGIENR	LIFPYVELDLHSYDLGIENR	3	LIFPYVELDLHSYDLGIENR3		1753.58	805.34	NA	10.7761	9.65345	7.77131
	P36871	P36871	PGM1_HUMAN	PGM1	Phosphoglucomutase-1	1	LIFTDGSR	LIFTDGSR	2	LIFTDGSR2	53419.8	48565	51591.1	15.7051	15.5676	15.6548	0.444633
	Q9NSC7	Q9NSC7	SIA7A_HUMAN	ST6GALNAC1	Alpha-N-acetylgalactosaminide alpha-2,6-sialyltransferase 1	1	LIFYINHDFK	LIFYINHDFK	3	LIFYINHDFK3	6055.68	7235.69	7732.78	12.5641	12.8209	12.9168	1.42842
	O15145	O15145	ARPC3_HUMAN	ARPC3	Actin-related protein 2/3 complex subunit 3	1	LIGNMALLPIR	LIGNM(UniMod:35)ALLPIR	2	LIGNM(UniMod:35)ALLPIR2	4900.44	9156.95	7115.17	12.2587	13.1607	12.7967	3.56212
	P14625	P14625	ENPL_HUMAN	HSP90B1	Endoplasmin	1	LIINSLYK	LIINSLYK	2	LIINSLYK2	190690	156121	199813	17.5409	17.2523	17.6083	1.08257
	P62873;P62879;Q9HAV0	P62873;P62879;Q9HAV0	GBB1_HUMAN;GBB2_HUMAN;GBB4_HUMAN	GNB1;GNB2;GNB4	Guanine nucleotide-binding protein G(I)/G(S)/G(T) subunit beta-1	0	LIIWDSYTTNK	LIIWDSYTTNK	2	LIIWDSYTTNK2	11196.7	12583.1	10977.6	13.4508	13.6192	13.4223	0.788471
	P29401	P29401	TKT_HUMAN	TKT	Transketolase	1	LILDSAR	LILDSAR	2	LILDSAR2	43461.4	55479.6	30164.1	15.4074	15.7597	14.8805	2.88253
	Q7L5N1	Q7L5N1	CSN6_HUMAN	COPS6	COP9 signalosome complex subunit 6	1	LILEYVK	LILEYVK	2	LILEYVK2	30875.5	25061.9	17362	14.9142	14.6132	14.0836	2.89245
	P48735	P48735	IDHP_HUMAN	IDH2	Isocitrate dehydrogenase [NADP], mitochondrial	1	LILPHVDIQLK	LILPHVDIQLK	3	LILPHVDIQLK3	5893.68	6579.61	3115.65	12.525	12.6838	11.6053	4.74475
	P22061	P22061	PIMT_HUMAN	PCMT1	Protein-L-isoaspartate(D-aspartate) O-methyltransferase	1	LILPVGPAGGNQMLEQYDK	LILPVGPAGGNQM(UniMod:35)LEQYDK	3	LILPVGPAGGNQM(UniMod:35)LEQYDK3	69725.4	48547.6	71209.9	16.0894	15.5671	16.1198	1.95088
	Q9UK55	Q9UK55	ZPI_HUMAN	SERPINA10	Protein Z-dependent protease inhibitor	1	LILVDYILFK	LILVDYILFK	2	LILVDYILFK2	3221.72	4074.35	2364.67	11.6536	11.9924	11.2074	3.38868
	O00584	O00584	RNT2_HUMAN	RNASET2	Ribonuclease T2	1	LIMVQHWPETVCEK	LIM(UniMod:35)VQHWPETVC(UniMod:4)EK	3	LIM(UniMod:35)VQHWPETVC(UniMod:4)EK3			26477.3	NA	NA	14.6925	NA
	P01011	P01011	AACT_HUMAN	SERPINA3	Alpha-1-antichymotrypsin	1	LINDYVK	LINDYVK	1	LINDYVK1	13027.6	7619.24	20100.5	13.6693	12.8954	14.2949	5.14735
	P01011	P01011	AACT_HUMAN	SERPINA3	Alpha-1-antichymotrypsin	1	LINDYVK	LINDYVK	2	LINDYVK2	582337	442475	1124340	19.1515	18.7552	20.1006	3.57565
	Q9UI15	Q9UI15	TAGL3_HUMAN	TAGLN3	Transgelin-3	1	LINSLYPPGQEPIPK	LINSLYPPGQEPIPK	2	LINSLYPPGQEPIPK2	13911	26072.3	17877.4	13.7639	14.6702	14.1258	3.21567
	Q96JK4	Q96JK4	HIPL1_HUMAN	HHIPL1	HHIP-like protein 1	1	LIPFVPK	LIPFVPK	2	LIPFVPK2	25559.3	27613	18301.4	14.6416	14.7531	14.1597	2.17229
	Q6P4E1	Q6P4E1	GOLM2_HUMAN	GOLM2	Protein GOLM2	1	LIPGSNLDSEPR	LIPGSNLDSEPR	2	LIPGSNLDSEPR2	416439	238001	308955	18.6677	17.8606	18.237	2.21238
	Q7Z7G0	Q7Z7G0	TARSH_HUMAN	ABI3BP	Target of Nesh-SH3	1	LIPITIIK	LIPITIIK	2	LIPITIIK2	56621.5	58507.7	20011.2	15.7891	15.8363	14.2885	5.75187
	Q06033	Q06033	ITIH3_HUMAN	ITIH3	Inter-alpha-trypsin inhibitor heavy chain H3	1	LIQDAVTGLTVNGQITGDK	LIQDAVTGLTVNGQITGDK	2	LIQDAVTGLTVNGQITGDK2	6474.99	10578.9	8208.89	12.6607	13.3689	13.003	2.72223
	Q06033	Q06033	ITIH3_HUMAN	ITIH3	Inter-alpha-trypsin inhibitor heavy chain H3	1	LIQDAVTGLTVNGQITGDK	LIQDAVTGLTVNGQITGDK	3	LIQDAVTGLTVNGQITGDK3	6258.14	4982.16	2809.81	12.6115	12.2826	11.4563	4.91224
	P18065	P18065	IBP2_HUMAN	IGFBP2	Insulin-like growth factor-binding protein 2	1	LIQGAPTIR	LIQGAPTIR	2	LIQGAPTIR2	2318940	3433780	2108360	21.145	21.7114	21.0077	1.75214
	P18065	P18065	IBP2_HUMAN	IGFBP2	Insulin-like growth factor-binding protein 2	1	LIQGAPTIRGDPECHLFYNEQQEAR	LIQGAPTIRGDPEC(UniMod:4)HLFYNEQQEAR	4	LIQGAPTIRGDPEC(UniMod:4)HLFYNEQQEAR4	8754.36	20009	17601.3	13.0958	14.2884	14.1034	4.64117
	P24043	P24043	LAMA2_HUMAN	LAMA2	Laminin subunit alpha-2	1	LIQLAEGNLNTLVTEMNELLTR	LIQLAEGNLNTLVTEM(UniMod:35)NELLTR	3	LIQLAEGNLNTLVTEM(UniMod:35)NELLTR3	23527.5	20336.1	17357.4	14.5221	14.3118	14.0833	1.53408
	Q12797	Q12797	ASPH_HUMAN	ASPH	Aspartyl/asparaginyl beta-hydroxylase	1	LIRDEGLAVMDK	LIRDEGLAVM(UniMod:35)DK	3	LIRDEGLAVM(UniMod:35)DK3	54054.6	27868.9	23290.4	15.7221	14.7664	14.5074	4.26564
	P04004	P04004	VTNC_HUMAN	VTN	Vitronectin	1	LIRDVWGIEGPIDAAFTR	LIRDVWGIEGPIDAAFTR	3	LIRDVWGIEGPIDAAFTR3	29537.2	69811.8	16774.2	14.8502	16.0912	14.034	6.90973
	P21695	P21695	GPDA_HUMAN	GPD1	Glycerol-3-phosphate dehydrogenase [NAD(+)], cytoplasmic	1	LISEVIGER	LISEVIGER	2	LISEVIGER2		20250.8	14818.2	NA	14.3057	13.8551	2.26292
	Q2UY09	Q2UY09	COSA1_HUMAN	COL28A1	Collagen alpha-1(XXVIII) chain	1	LISGDSSSEPTLLLSDPTLVDK	LISGDSSSEPTLLLSDPTLVDK	3	LISGDSSSEPTLLLSDPTLVDK3	6454.81	8495.46	5526.28	12.6562	13.0525	12.4321	2.471
	Q9UKU6	Q9UKU6	TRHDE_HUMAN	TRHDE	Thyrotropin-releasing hormone-degrading ectoenzyme	1	LISGVTEFLNTEGELK	LISGVTEFLNTEGELK	2	LISGVTEFLNTEGELK2	3505.71	1661.04	3285.95	11.7755	10.6979	11.6821	5.24395
	P14625	P14625	ENPL_HUMAN	HSP90B1	Endoplasmin	1	LISLTDENALSGNEELTVK	LISLTDENALSGNEELTVK	3	LISLTDENALSGNEELTVK3	15963.8	13706.5	17693.4	13.9625	13.7426	14.1109	1.32961
	O60462	O60462	NRP2_HUMAN	NRP2	Neuropilin-2	1	LISPPVHLPR	LISPPVHLPR	2	LISPPVHLPR2	18072.8	20383.8	13484	14.1415	14.3151	13.719	2.18109
	P49862	P49862	KLK7_HUMAN	KLK7	Kallikrein-7	1	LISPQDCTK	LISPQDC(UniMod:4)TK	2	LISPQDC(UniMod:4)TK2	12080	5368.83	43978.2	13.5603	12.3904	15.4245	11.0953
	P00450	P00450	CERU_HUMAN	CP	Ceruloplasmin	1	LISVDTEHSNIYLQNGPDR	LISVDTEHSNIYLQNGPDR	3	LISVDTEHSNIYLQNGPDR3	607115	547347	996892	19.2116	19.0621	19.9271	2.38306
	P00450	P00450	CERU_HUMAN	CP	Ceruloplasmin	1	LISVDTEHSNIYLQNGPDRIGR	LISVDTEHSNIYLQNGPDRIGR	3	LISVDTEHSNIYLQNGPDRIGR3	1457.75	3165.49		10.5095	11.6282	NA	7.14644
	P00450	P00450	CERU_HUMAN	CP	Ceruloplasmin	1	LISVDTEHSNIYLQNGPDRIGR	LISVDTEHSNIYLQNGPDRIGR	4	LISVDTEHSNIYLQNGPDRIGR4	2571.12	7370.05	2289.87	11.3282	12.8475	11.161	7.88841
	P04406	P04406	G3P_HUMAN	GAPDH	Glyceraldehyde-3-phosphate dehydrogenase	1	LISWYDNEFGYSNR	LISWYDNEFGYSNR	2	LISWYDNEFGYSNR2	415730	391806	487979	18.6653	18.5798	18.8965	0.875439
	P04406	P04406	G3P_HUMAN	GAPDH	Glyceraldehyde-3-phosphate dehydrogenase	1	LISWYDNEFGYSNR	LISWYDNEFGYSNR	3	LISWYDNEFGYSNR3	77828.7	70044.6	85702.8	16.248	16.096	16.3871	0.896241
	P07237	P07237	PDIA1_HUMAN	P4HB	Protein disulfide-isomerase	1	LITLEEEMTK	LITLEEEM(UniMod:35)TK	2	LITLEEEM(UniMod:35)TK2	6235.03	3170.43	7484.38	12.6062	11.6305	12.8697	5.27801
	O75094	O75094	SLIT3_HUMAN	SLIT3	Slit homolog 3 protein	1	LITVNFVGK	LITVNFVGK	2	LITVNFVGK2	35305.7	24020.4	21298.9	15.1076	14.552	14.3785	2.59471
	Q92859	Q92859	NEO1_HUMAN	NEO1	Neogenin	1	LIVAGLPR	LIVAGLPR	2	LIVAGLPR2	367925	373016	346052	18.4891	18.5089	18.4006	0.312101
	P04114	P04114	APOB_HUMAN	APOB	Apolipoprotein B-100	1	LIVAMSSWLQK	LIVAM(UniMod:35)SSWLQK	2	LIVAM(UniMod:35)SSWLQK2	16664.9	10527.5	8659.81	14.0245	13.3619	13.0801	3.59435
	P55072	P55072	TERA_HUMAN	VCP	Transitional endoplasmic reticulum ATPase	1	LIVDEAINEDNSVVSLSQPK	LIVDEAINEDNSVVSLSQPK	3	LIVDEAINEDNSVVSLSQPK3	8575.7	3618.79	6966.81	13.066	11.8213	12.7663	5.17598
	Q08170;Q13243;Q13247	Q08170;Q13243;Q13247	SRSF4_HUMAN;SRSF5_HUMAN;SRSF6_HUMAN	SRSF4;SRSF5;SRSF6	Serine/arginine-rich splicing factor 4	0	LIVENLSSR	LIVENLSSR	2	LIVENLSSR2	3678.18	8694.9		11.8448	13.086	NA	7.04067
	Q96ID5	Q96ID5	IGS21_HUMAN	IGSF21	Immunoglobulin superfamily member 21	1	LIVFENPNIPR	LIVFENPNIPR	2	LIVFENPNIPR2	28681.7	16715	43285.7	14.8078	14.0289	15.4016	4.66871
	P02753	P02753	RET4_HUMAN	RBP4	Retinol-binding protein 4	1	LIVHNGYCDGR	LIVHNGYC(UniMod:4)DGR	2	LIVHNGYC(UniMod:4)DGR2	1441.58		5099.78	10.4934	NA	12.3162	11.3014
	P02753	P02753	RET4_HUMAN	RBP4	Retinol-binding protein 4	1	LIVHNGYCDGR	LIVHNGYC(UniMod:4)DGR	3	LIVHNGYC(UniMod:4)DGR3	13324.5	3590.06	110247	13.7018	11.8098	16.7504	17.695
	Q9BXX0	Q9BXX0	EMIL2_HUMAN	EMILIN2	EMILIN-2	1	LIVPEPDVDFDAK	LIVPEPDVDFDAK	2	LIVPEPDVDFDAK2	35171.8	12786.3	24483.3	15.1021	13.6423	14.5795	5.12181
	P01599	P01599	KV117_HUMAN	IGKV1-17	Immunoglobulin kappa variable 1-17	1	LIYAASSLQSGVPSR	LIYAASSLQSGVPSR	2	LIYAASSLQSGVPSR2	13699.1	22885.3	10668.6	13.7418	14.4821	13.3811	4.04754
	Q14894	Q14894	CRYM_HUMAN	CRYM	Ketimine reductase mu-crystallin	1	LIYDSWSSGK	LIYDSWSSGK	2	LIYDSWSSGK2	36746.4	26242.6	38417.9	15.1653	14.6796	15.2295	2.00107
	CON_P02768;P02768	P02768;CON_P02768	ALBU_HUMAN	ALB	Serum albumin	1	LKCASLQK	LKC(UniMod:4)ASLQK	2	LKC(UniMod:4)ASLQK2			15027.5	NA	NA	13.8753	NA
	P02787	P02787	TRFE_HUMAN	TF	Serotransferrin	1	LKCDEWSVNSVGK	LKC(UniMod:4)DEWSVNSVGK	3	LKC(UniMod:4)DEWSVNSVGK3	23566.4		37762.7	14.5244	NA	15.2047	3.23586
	P07195	P07195	LDHB_HUMAN	LDHB	L-lactate dehydrogenase B chain	1	LKDDEVAQLK	LKDDEVAQLK	2	LKDDEVAQLK2	136646	124879	135789	17.0601	16.9302	17.051	0.426284
	P07195	P07195	LDHB_HUMAN	LDHB	L-lactate dehydrogenase B chain	1	LKDDEVAQLK	LKDDEVAQLK	3	LKDDEVAQLK3	322399	298246	294547	18.2985	18.1861	18.1681	0.387734
	Q99715	Q99715	COCA1_HUMAN	COL12A1	Collagen alpha-1(XII) chain	1	LKDEGVELFAIGIK	LKDEGVELFAIGIK	3	LKDEGVELFAIGIK3	22384.6	28953.8	36576.2	14.4502	14.8215	15.1586	2.39253
	P51884	P51884	LUM_HUMAN	LUM	Lumican	1	LKEDAVSAAFK	LKEDAVSAAFK	2	LKEDAVSAAFK2	26028.5	18613.3	60614.7	14.6678	14.184	15.8874	5.88581
	P51884	P51884	LUM_HUMAN	LUM	Lumican	1	LKEDAVSAAFK	LKEDAVSAAFK	3	LKEDAVSAAFK3	20215	16276.3	39891.2	14.3031	13.9905	15.2838	4.64545
	Q96CV9	Q96CV9	OPTN_HUMAN	OPTN	Optineurin	1	LKEELGK	LKEELGK	1	LKEELGK1	8037.71	5113.57	5469.5	12.9726	12.3201	12.4172	2.80059
	P02654	P02654	APOC1_HUMAN	APOC1	Apolipoprotein C-I	1	LKEFGNTLEDK	LKEFGNTLEDK	3	LKEFGNTLEDK3	2790.28			11.4462	NA	NA	NA
	P36955	P36955	PEDF_HUMAN	SERPINF1	Pigment epithelium-derived factor	1	LKLSYEGEVTK	LKLSYEGEVTK	2	LKLSYEGEVTK2	578516	73973.5	520454	19.142	16.1747	18.9894	9.23019
	P36955	P36955	PEDF_HUMAN	SERPINF1	Pigment epithelium-derived factor	1	LKLSYEGEVTK	LKLSYEGEVTK	3	LKLSYEGEVTK3	553854	66949.3	412792	19.0791	16.0308	18.6551	9.21355
	Q13217	Q13217	DNJC3_HUMAN	DNAJC3	DnaJ homolog subfamily C member 3	1	LKNDNTEAFYK	LKNDNTEAFYK	3	LKNDNTEAFYK3	11842.7	15848.2	19386	13.5317	13.952	14.2427	2.57011
	Q99715	Q99715	COCA1_HUMAN	COL12A1	Collagen alpha-1(XII) chain	1	LKPDTPYTITVSSLYPDGEGGR	LKPDTPYTITVSSLYPDGEGGR	3	LKPDTPYTITVSSLYPDGEGGR3	91372	106751	56252.3	16.4795	16.7039	15.7796	2.95375
	P05556	P05556	ITB1_HUMAN	ITGB1	Integrin beta-1	1	LKPEDITQIQPQQLVLR	LKPEDITQIQPQQLVLR	3	LKPEDITQIQPQQLVLR3	1798.96	2232.88	2226.86	10.8129	11.1247	11.1208	1.62323
	Q14520	Q14520	HABP2_HUMAN	HABP2	Hyaluronan-binding protein 2	1	LKPVDGHCALESK	LKPVDGHC(UniMod:4)ALESK	3	LKPVDGHC(UniMod:4)ALESK3	8159.5	7942.48	39772.8	12.9943	12.9554	15.2795	9.68306
	P12109	P12109	CO6A1_HUMAN	COL6A1	Collagen alpha-1(VI) chain	1	LKPYGALVDK	LKPYGALVDK	2	LKPYGALVDK2	31847.3	39767.2	38692.6	14.9589	15.2793	15.2398	1.15243
	P10586	P10586	PTPRF_HUMAN	PTPRF	Receptor-type tyrosine-protein phosphatase F	1	LKPYVAAQLDVLPETFTLGDK	LKPYVAAQLDVLPETFTLGDK	3	LKPYVAAQLDVLPETFTLGDK3	3008.89	5236.74	4670.89	11.555	12.3545	12.1895	3.50762
	P10643	P10643	CO7_HUMAN	C7	Complement component C7	1	LKQNDFNSVEEK	LKQNDFNSVEEK	2	LKQNDFNSVEEK2	4101.51	1609.62	2719.98	12.0019	10.6525	11.4094	5.9569
	P10643	P10643	CO7_HUMAN	C7	Complement component C7	1	LKQNDFNSVEEK	LKQNDFNSVEEK	3	LKQNDFNSVEEK3	38400.3	17398.3	32580.3	15.2288	14.0867	14.9917	4.08122
	P02649	P02649	APOE_HUMAN	APOE	Apolipoprotein E	1	LKSWFEPLVEDMQR	LKSWFEPLVEDM(UniMod:35)QR	3	LKSWFEPLVEDM(UniMod:35)QR3	15253.4	17141.3	50564.4	13.8968	14.0652	15.6258	6.56164
	Q09666	Q09666	AHNK_HUMAN	AHNAK	Neuroblast differentiation-associated protein AHNAK	1	LKTDVDVSLPK	LKTDVDVSLPK	3	LKTDVDVSLPK3	4830.62	2610.58	2377.11	12.238	11.3502	11.215	4.79039
	CON_P13645;P13645	P13645;CON_P13645	K1C10_HUMAN	KRT10	Keratin, type I cytoskeletal 10	1	LKYENEVALR	LKYENEVALR	2	LKYENEVALR2			8117.89	NA	NA	12.9869	NA
	CON_P13645;P13645	P13645;CON_P13645	K1C10_HUMAN	KRT10	Keratin, type I cytoskeletal 10	1	LKYENEVALR	LKYENEVALR	3	LKYENEVALR3	5434.09	5137.34	10512.3	12.4078	12.3268	13.3598	4.52379
	Q96RW7	Q96RW7	HMCN1_HUMAN	HMCN1	Hemicentin-1	1	LLAAGQVIR	LLAAGQVIR	2	LLAAGQVIR2	9436.31	10075.6	8736.02	13.204	13.2986	13.0928	0.780557
	P30044	P30044	PRDX5_HUMAN	PRDX5	Peroxiredoxin-5, mitochondrial	1	LLADPTGAFGK	LLADPTGAFGK	2	LLADPTGAFGK2	30058.4	27135.2	22929.5	14.8755	14.7279	14.4849	1.34194
	Q16706	Q16706	MA2A1_HUMAN	MAN2A1	Alpha-mannosidase 2	1	LLAENNEIISNIR	LLAENNEIISNIR	2	LLAENNEIISNIR2	41665.5	33101.9	32556.3	15.3466	15.0146	14.9906	1.3159
	P61088	P61088;Q5JXB2	UBE2N_HUMAN	UBE2N	Ubiquitin-conjugating enzyme E2 N	0	LLAEPVPGIK	LLAEPVPGIK	2	LLAEPVPGIK2	18247.9	12542.9	24918.3	14.1554	13.6146	14.6049	3.51059
	O00754	O00754	MA2B1_HUMAN	MAN2B1	Lysosomal alpha-mannosidase	1	LLAEQEVLAPQVVLAPGGGAAYNLGAPPR	LLAEQEVLAPQVVLAPGGGAAYNLGAPPR	3	LLAEQEVLAPQVVLAPGGGAAYNLGAPPR3	2483.84	2819.44	1059.71	11.2784	11.4612	10.0495	7.02446
	Q14515	Q14515	SPRL1_HUMAN	SPARCL1	SPARC-like protein 1	1	LLAGDHPIDLLLR	LLAGDHPIDLLLR	2	LLAGDHPIDLLLR2	23241.6	56636.2	104297	14.5044	15.7894	16.6703	6.95779
	Q14515	Q14515	SPRL1_HUMAN	SPARCL1	SPARC-like protein 1	1	LLAGDHPIDLLLR	LLAGDHPIDLLLR	3	LLAGDHPIDLLLR3	668755	988158	2266850	19.3511	19.9144	21.1123	4.46898
	Q9BWS9	Q9BWS9	CHID1_HUMAN	CHID1	Chitinase domain-containing protein 1	1	LLALLVIPPAITPGTDQLGMFTHK	LLALLVIPPAITPGTDQLGM(UniMod:35)FTHK	3	LLALLVIPPAITPGTDQLGM(UniMod:35)FTHK3	13441.8	19754.3	17567.1	13.7144	14.2699	14.1006	2.02939
	O60241	O60241	AGRB2_HUMAN	ADGRB2	Adhesion G protein-coupled receptor B2	1	LLAPAALAFR	LLAPAALAFR	2	LLAPAALAFR2	8882.24	3949.3	24026.9	13.1167	11.9474	14.5524	9.88042
	Q9UFP1	Q9UFP1	GAK1A_HUMAN	GASK1A	Golgi-associated kinase 1A	1	LLAQGEVVDK	LLAQGEVVDK	2	LLAQGEVVDK2		5106.42	7140.07	NA	12.3181	12.8017	2.72275
	P13611	P13611	CSPG2_HUMAN	VCAN	Versican core protein	1	LLASDAGLYR	LLASDAGLYR	2	LLASDAGLYR2	61806.8	46739.9	129240	15.9155	15.5124	16.9797	4.6981
	Q9Y6C2	Q9Y6C2	EMIL1_HUMAN	EMILIN1	EMILIN-1	1	LLASVEER	LLASVEER	2	LLASVEER2	36985	26409.7	18781.3	15.1747	14.6888	14.197	3.32832
	P0C0L5	P0C0L4;P0C0L5	CO4B_HUMAN	C4B	Complement C4-B	0	LLATLCSAEVCQCAEGK	LLATLC(UniMod:4)SAEVC(UniMod:4)QC(UniMod:4)AEGK	2	LLATLC(UniMod:4)SAEVC(UniMod:4)QC(UniMod:4)AEGK2	1438.41		45301.6	10.4903	NA	15.4673	27.1157
	P0C0L5	P0C0L4;P0C0L5	CO4B_HUMAN	C4B	Complement C4-B	0	LLATLCSAEVCQCAEGK	LLATLC(UniMod:4)SAEVC(UniMod:4)QC(UniMod:4)AEGK	3	LLATLC(UniMod:4)SAEVC(UniMod:4)QC(UniMod:4)AEGK3			14719.6	NA	NA	13.8455	NA
	P18206	P18206	VINC_HUMAN	VCL	Vinculin	1	LLAVAATAPPDAPNREEVFDER	LLAVAATAPPDAPNREEVFDER	3	LLAVAATAPPDAPNREEVFDER3	45407	48057.4	25831.4	15.4706	15.5525	14.6568	3.25194
	Q96JP9	Q96JP9	CDHR1_HUMAN	CDHR1	Cadherin-related family member 1	1	LLAVEVNTPEK	LLAVEVNTPEK	2	LLAVEVNTPEK2		5205.09	11751.5	NA	12.3457	13.5206	6.42338
	Q9HBR0	Q9HBR0	S38AA_HUMAN	SLC38A10	Putative sodium-coupled neutral amino acid transporter 10	1	LLAVIEEQHK	LLAVIEEQHK	2	LLAVIEEQHK2	63911	43779.3	43414.6	15.9638	15.418	15.4059	2.04328
	Q9HBR0	Q9HBR0	S38AA_HUMAN	SLC38A10	Putative sodium-coupled neutral amino acid transporter 10	1	LLAVIEEQHK	LLAVIEEQHK	3	LLAVIEEQHK3	177653	113941	121125	17.4387	16.7979	16.8861	2.03803
	P22607	P22607	FGFR3_HUMAN	FGFR3	Fibroblast growth factor receptor 3	1	LLAVPAANTVR	LLAVPAANTVR	2	LLAVPAANTVR2	326897	339261	300329	18.3185	18.372	18.1962	0.49267
	Q9UBX7	Q9UBX7	KLK11_HUMAN	KLK11	Kallikrein-11	1	LLCGATLIAPR	LLC(UniMod:4)GATLIAPR	2	LLC(UniMod:4)GATLIAPR2	1473.45	1684.4	18371.4	10.525	10.718	14.1652	17.3538
	P14174	P14174	MIF_HUMAN	MIF	Macrophage migration inhibitory factor	1	LLCGLLAER	LLC(UniMod:4)GLLAER	2	LLC(UniMod:4)GLLAER2	37582.5	13711.2	120461	15.1978	13.7431	16.8782	10.2725
	O95428	O95428	PPN_HUMAN	PAPLN	Papilin	1	LLCVVAGESVNIR	LLC(UniMod:4)VVAGESVNIR	2	LLC(UniMod:4)VVAGESVNIR2	11340.7	7445.39	39926.8	13.4692	12.8621	15.2851	9.08814
	Q14112	Q14112	NID2_HUMAN	NID2	Nidogen-2	1	LLCWADAGTK	LLC(UniMod:4)WADAGTK	2	LLC(UniMod:4)WADAGTK2		1623.1	13010.1	NA	10.6645	13.6673	17.4529
	Q15149	Q15149	PLEC_HUMAN	PLEC	Plectin	1	LLDAQLSTGGIVDPSK	LLDAQLSTGGIVDPSK	2	LLDAQLSTGGIVDPSK2	5634.44	1493.97	5372.18	12.4601	10.5449	12.3913	9.20765
	P49411	P49411	EFTU_HUMAN	TUFM	Elongation factor Tu, mitochondrial	1	LLDAVDTYIPVPAR	LLDAVDTYIPVPAR	2	LLDAVDTYIPVPAR2	3287.28	5688.76	2165.04	11.6827	12.4739	11.0802	5.95106
	O60613	O60613	SEP15_HUMAN	SELENOF	Selenoprotein F	1	LLDDNGNIAEELSILK	LLDDNGNIAEELSILK	2	LLDDNGNIAEELSILK2	8497.52	4778.97	5730.45	13.0528	12.2225	12.4844	3.37257
	Q8WUM4	Q8WUM4	PDC6I_HUMAN	PDCD6IP	Programmed cell death 6-interacting protein	1	LLDEEEATDNDLR	LLDEEEATDNDLR	2	LLDEEEATDNDLR2	3084.77		5049.77	11.5909	NA	12.302	4.2087
	P07942	P07942	LAMB1_HUMAN	LAMB1	Laminin subunit beta-1	1	LLDELAGK	LLDELAGK	2	LLDELAGK2	195244	170380	153287	17.5749	17.3784	17.2259	1.00605
	P25789	P25789	PSA4_HUMAN	PSMA4	Proteasome subunit alpha type-4	1	LLDEVFFSEK	LLDEVFFSEK	2	LLDEVFFSEK2	17268	15035.1	12610.8	14.0758	13.876	13.6224	1.63987
	O95479	O95479	G6PE_HUMAN	H6PD	GDH/6PGL endoplasmic bifunctional protein	1	LLDFEFSSGR	LLDFEFSSGR	2	LLDFEFSSGR2	5669.19	4807.94		12.4689	12.2312	NA	1.36109
	Q96ID5	Q96ID5	IGS21_HUMAN	IGSF21	Immunoglobulin superfamily member 21	1	LLDGSAEFDGK	LLDGSAEFDGK	2	LLDGSAEFDGK2	9029.57	6314.05	10874.7	13.1404	12.6243	13.4087	3.0529
	P07339	P07339	CATD_HUMAN	CTSD	Cathepsin D	1	LLDIACWIHHK	LLDIAC(UniMod:4)WIHHK	3	LLDIAC(UniMod:4)WIHHK3	9748.24	5590.17	76533.9	13.2509	12.4487	16.2238	14.2321
	Q14393	Q14393	GAS6_HUMAN	GAS6	Growth arrest-specific protein 6	1	LLDLDEAAYK	LLDLDEAAYK	2	LLDLDEAAYK2	61441.1	71876.8	75932	15.9069	16.1332	16.2124	0.985736
	Q9UBP4	Q9UBP4	DKK3_HUMAN	DKK3	Dickkopf-related protein 3	1	LLDLITWELEPDGALDR	LLDLITWELEPDGALDR	3	LLDLITWELEPDGALDR3			1676.32	NA	NA	10.7111	NA
	P22466	P22466	GALA_HUMAN	GAL	Galanin peptides	1	LLDLPAAASSEDIER	LLDLPAAASSEDIER	2	LLDLPAAASSEDIER2	7146.94	15667	11484.4	12.8031	13.9354	13.4874	4.25291
	P22466	P22466	GALA_HUMAN	GAL	Galanin peptides	1	LLDLPAAASSEDIERS	LLDLPAAASSEDIERS	2	LLDLPAAASSEDIERS2	38696.8	19896.3	42689	15.2399	14.2802	15.3816	4.00329
	Q9BRK3	Q9BRK3	MXRA8_HUMAN	MXRA8	Matrix remodeling-associated protein 8	1	LLDLYASGER	LLDLYASGER	2	LLDLYASGER2	55987.6	42014.6	60221.6	15.7728	15.3586	15.878	1.75236
	Q9BRK3	Q9BRK3	MXRA8_HUMAN	MXRA8	Matrix remodeling-associated protein 8	1	LLDLYSAGEQR	LLDLYSAGEQR	2	LLDLYSAGEQR2	91378.3	65153.4	80651.9	16.4796	15.9916	16.2994	1.51798
	Q9BRK3	Q9BRK3	MXRA8_HUMAN	MXRA8	Matrix remodeling-associated protein 8	1	LLDLYSAGEQRVYEAR	LLDLYSAGEQRVYEAR	3	LLDLYSAGEQRVYEAR3		7233.93		NA	12.8206	NA	NA
	P02647	P02647	APOA1_HUMAN	APOA1	Apolipoprotein A-I	1	LLDNWDSVTSTFSK	LLDNWDSVTSTFSK	2	LLDNWDSVTSTFSK2	141661000	86703200	96951900	27.0779	26.3696	26.5308	1.39257
	P02647	P02647	APOA1_HUMAN	APOA1	Apolipoprotein A-I	1	LLDNWDSVTSTFSK	LLDNWDSVTSTFSK	3	LLDNWDSVTSTFSK3	322572	231048	213911	18.2993	17.8178	17.7067	1.75569
	P02647	P02647	APOA1_HUMAN	APOA1	Apolipoprotein A-I	1	LLDNWDSVTSTFSKLR	LLDNWDSVTSTFSKLR	3	LLDNWDSVTSTFSKLR3	7521.96	6228.04	12466.5	12.8769	12.6046	13.6058	3.97312
	Q15149	Q15149	PLEC_HUMAN	PLEC	Plectin	1	LLDPEDVDVPQPDEK	LLDPEDVDVPQPDEK	2	LLDPEDVDVPQPDEK2	7911.74	9885.96	5703.39	12.9498	13.2712	12.4776	3.09439
	P24821	P24821	TENA_HUMAN	TNC	Tenascin	1	LLDPQEFTLSGTQR	LLDPQEFTLSGTQR	2	LLDPQEFTLSGTQR2	4716.59	5037.77	2399.12	12.2035	12.2986	11.2283	4.97391
	P05155	P05155	IC1_HUMAN	SERPING1	Plasma protease C1 inhibitor	1	LLDSLPSDTR	LLDSLPSDTR	2	LLDSLPSDTR2	1871760	744100	4942870	20.836	19.5051	22.2369	6.54882
	P05155	P05155	IC1_HUMAN	SERPING1	Plasma protease C1 inhibitor	1	LLDSLPSDTRLVLLNAIYLSAK	LLDSLPSDTRLVLLNAIYLSAK	3	LLDSLPSDTRLVLLNAIYLSAK3	7746.97	19968.2	9689.84	12.9194	14.2854	13.2423	5.29545
	P60900	P60900	PSA6_HUMAN	PSMA6	Proteasome subunit alpha type-6	1	LLDSSTVTHLFK	LLDSSTVTHLFK	3	LLDSSTVTHLFK3	4160.44	9445.64	6402.49	12.0225	13.2054	12.6444	4.68719
	O00468	O00468	AGRIN_HUMAN	AGRN	Agrin	1	LLDVNNQR	LLDVNNQR	2	LLDVNNQR2	222192	249519	167519	17.7614	17.9288	17.354	1.67212
	P54920	P54920	SNAA_HUMAN	NAPA	Alpha-soluble NSF attachment protein	1	LLEAHEEQNVDSYTESVK	LLEAHEEQNVDSYTESVK	3	LLEAHEEQNVDSYTESVK3	2899.82	4056.99	7164.76	11.5017	11.9862	12.8067	5.45246
	Q92823	Q92823	NRCAM_HUMAN	NRCAM	Neuronal cell adhesion molecule	1	LLEDLVQPPTITQQSPK	LLEDLVQPPTITQQSPK	2	LLEDLVQPPTITQQSPK2	474560	295253	746048	18.8562	18.1716	19.5089	3.54843
	Q92823	Q92823	NRCAM_HUMAN	NRCAM	Neuronal cell adhesion molecule	1	LLEDLVQPPTITQQSPK	LLEDLVQPPTITQQSPK	3	LLEDLVQPPTITQQSPK3	239767	135821	398539	17.8713	17.0513	18.6044	4.35432
	O75781	O75781	PALM_HUMAN	PALM	Paralemmin-1	1	LLEDSVSR	LLEDSVSR	2	LLEDSVSR2	49687.5	45583.5	61841	15.6006	15.4762	15.9163	1.4482
	Q86X29	Q86X29	LSR_HUMAN	LSR	Lipolysis-stimulated lipoprotein receptor	1	LLEEAVR	LLEEAVR	2	LLEEAVR2	47453.5	69001.5	76024.2	15.5342	16.0743	16.2142	2.25252
	Q86X29	Q86X29	LSR_HUMAN	LSR	Lipolysis-stimulated lipoprotein receptor	1	LLEEAVRK	LLEEAVRK	2	LLEEAVRK2	3847.75	11545.4	6889.29	11.9098	13.495	12.7501	6.23584
	Q13404	Q13404;Q15819	UB2V1_HUMAN	UBE2V1	Ubiquitin-conjugating enzyme E2 variant 1	0	LLEELEEGQK	LLEELEEGQK	2	LLEELEEGQK2	76054.6	63930.7	96957.7	16.2147	15.9642	16.5651	1.85747
	P31948	P31948	STIP1_HUMAN	STIP1	Stress-induced-phosphoprotein 1	1	LLEFQLALK	LLEFQLALK	2	LLEFQLALK2	11825.1	7453.92	13733.9	13.5296	12.8638	13.7455	3.43484
	CON_P35908;P35908	O95678;P02538;P04259;P12036;P13647;P35908;P48668;Q01546;Q7RTS7;Q86Y46;Q8N1N4;CON_P13647;CON_P35908;CON_P02538;CON_P48668;CON_P04259;CON_Q5XQN5;CON_P50446;CON_Q922U2;CON_P07744;CON_Q3TTY5;CON_O95678;CON_Q01546;CON_Q8N1N4;CON_Q7RTS7	K22E_HUMAN	KRT2	Keratin, type II cytoskeletal 2 epidermal	0	LLEGEECR	LLEGEEC(UniMod:4)R	2	LLEGEEC(UniMod:4)R2			13858	NA	NA	13.7584	NA
	P02545	P02545;P20700;Q03252	LMNA_HUMAN	LMNA	Prelamin-A/C	0	LLEGEEER	LLEGEEER	2	LLEGEEER2	8071.7	5863.76	13833	12.9787	12.5176	13.7558	4.78291
	P14136	P14136	GFAP_HUMAN	GFAP	Glial fibrillary acidic protein	1	LLEGEENR	LLEGEENR	2	LLEGEENR2	7037.07	3554.41	7762.14	12.7808	11.7954	12.9222	4.91087
	P08670	P05787;P08670;P08729;P17661;P41219;Q9NSB2;CON_Q9NSB2;CON_Q9DCV7;CON_P05787;CON_P08729	VIME_HUMAN	VIM	Vimentin	0	LLEGEESR	LLEGEESR	2	LLEGEESR2	84802.3	63490.2	85620.8	16.3718	15.9542	16.3857	1.51
	P78509	P78509	RELN_HUMAN	RELN	Reelin	1	LLEHYSYLSYHEPR	LLEHYSYLSYHEPR	3	LLEHYSYLSYHEPR3	4743.09	7587.34	26484.9	12.2116	12.8894	14.6929	9.66851
	P78509	P78509	RELN_HUMAN	RELN	Reelin	1	LLEHYSYLSYHEPR	LLEHYSYLSYHEPR	4	LLEHYSYLSYHEPR4	2612.75	2469.05	16501.3	11.3514	11.2697	14.0103	12.7696
	P04085	P04085	PDGFA_HUMAN	PDGFA	Platelet-derived growth factor subunit A	1	LLEIDSVGSEDSLDTSLR	LLEIDSVGSEDSLDTSLR	2	LLEIDSVGSEDSLDTSLR2	241169	121568	290533	17.8797	16.8914	18.1483	3.75238
	P04085	P04085	PDGFA_HUMAN	PDGFA	Platelet-derived growth factor subunit A	1	LLEIDSVGSEDSLDTSLR	LLEIDSVGSEDSLDTSLR	3	LLEIDSVGSEDSLDTSLR3	20769.4	18987	14377	14.3422	14.2127	13.8115	1.95938
	P04085	P04085	PDGFA_HUMAN	PDGFA	Platelet-derived growth factor subunit A	1	LLEIDSVGSEDSLDTSLRAHGVHATK	LLEIDSVGSEDSLDTSLRAHGVHATK	4	LLEIDSVGSEDSLDTSLRAHGVHATK4	3952.21	15166.8	4098.4	11.9484	13.8886	12.0008	8.76383
	P04217	P04217	A1BG_HUMAN	A1BG	Alpha-1B-glycoprotein	1	LLELTGPK	LLELTGPK	1	LLELTGPK1	2371.42	1516.19	21697.6	11.2115	10.5662	14.4052	17.0438
	P04217	P04217	A1BG_HUMAN	A1BG	Alpha-1B-glycoprotein	1	LLELTGPK	LLELTGPK	2	LLELTGPK2	351796	146138	1561780	18.4244	17.157	20.5748	9.23033
	Q8NBI6	Q8NBI6	XXLT1_HUMAN	XXYLT1	Xyloside xylosyltransferase 1	1	LLEPAQVQQLADK	LLEPAQVQQLADK	2	LLEPAQVQQLADK2	129088	171260	100388	16.978	17.3858	16.6152	2.2687
	Q8NBI6	Q8NBI6	XXLT1_HUMAN	XXYLT1	Xyloside xylosyltransferase 1	1	LLEPAQVQQLADK	LLEPAQVQQLADK	3	LLEPAQVQQLADK3	5935.33	3295.71		12.5351	11.6864	NA	4.95551
	Q9UJ99	Q9UJ99	CAD22_HUMAN	CDH22	Cadherin-22	1	LLEPESEFIIK	LLEPESEFIIK	2	LLEPESEFIIK2	6411.05	4719.26	11574.1	12.6463	12.2043	13.4986	5.1465
	P10643	P10643	CO7_HUMAN	C7	Complement component C7	1	LLEPHCFPLSLVPTEFCPSPPALK	LLEPHC(UniMod:4)FPLSLVPTEFC(UniMod:4)PSPPALK	3	LLEPHC(UniMod:4)FPLSLVPTEFC(UniMod:4)PSPPALK3			6894.24	NA	NA	12.7512	NA
	Q9Y2S2	Q9Y2S2	CRYL1_HUMAN	CRYL1	Lambda-crystallin homolog	1	LLEQAGSLK	LLEQAGSLK	2	LLEQAGSLK2	5447.02	7459.74	5564	12.4113	12.8649	12.4419	2.01655
	P78333	P78333	GPC5_HUMAN	GPC5	Glypican-5	1	LLEQVNR	LLEQVNR	2	LLEQVNR2	54793.6	56382.9	43348.9	15.7417	15.783	15.4037	1.33022
	Q14696	Q14696	MESD_HUMAN	MESD	LRP chaperone MESD	1	LLEQWEK	LLEQWEK	2	LLEQWEK2	15979.8	14495.9	23933.7	13.964	13.8234	14.5468	2.71812
	Q02818	Q02818	NUCB1_HUMAN	NUCB1	Nucleobindin-1	1	LLERLPEVEVPQHL	LLERLPEVEVPQHL	2	LLERLPEVEVPQHL2	25870	47643.8	16976.2	14.659	15.54	14.0512	5.07492
	Q02818	Q02818	NUCB1_HUMAN	NUCB1	Nucleobindin-1	1	LLERLPEVEVPQHL	LLERLPEVEVPQHL	3	LLERLPEVEVPQHL3	879271	1085830	557625	19.7459	20.0504	19.0889	2.50338
	Q9UMF0	Q9UMF0	ICAM5_HUMAN	ICAM5	Intercellular adhesion molecule 5	1	LLEVGSERPVSCTLDGLFPASEAR	LLEVGSERPVSC(UniMod:4)TLDGLFPASEAR	3	LLEVGSERPVSC(UniMod:4)TLDGLFPASEAR3	7698.66	5071.26	42689.3	12.9104	12.3081	15.3816	12.0346
	P09871	P09871	C1S_HUMAN	C1S	Complement C1s subcomponent	1	LLEVPEGR	LLEVPEGR	1	LLEVPEGR1	30590.8	29661	22915	14.9008	14.8563	14.484	1.552
	P09871	P09871	C1S_HUMAN	C1S	Complement C1s subcomponent	1	LLEVPEGR	LLEVPEGR	2	LLEVPEGR2	5384100	4918210	5399810	22.3603	22.2297	22.3645	0.343344
	P09871	P09871	C1S_HUMAN	C1S	Complement C1s subcomponent	1	LLEVPEGRTNFDNDIALVR	LLEVPEGRTNFDNDIALVR	3	LLEVPEGRTNFDNDIALVR3	90711	282385	65418.2	16.469	18.1073	15.9974	6.56909
	Q9Y6R7	Q9Y6R7	FCGBP_HUMAN	FCGBP	IgGFc-binding protein	1	LLFDGDAHLLMSIPSPFR	LLFDGDAHLLM(UniMod:35)SIPSPFR	3	LLFDGDAHLLM(UniMod:35)SIPSPFR3	6155.97	5493.99	20717.9	12.5878	12.4236	14.3386	8.09195
	Q15149	Q15149	PLEC_HUMAN	PLEC	Plectin	1	LLFNDVQTLK	LLFNDVQTLK	2	LLFNDVQTLK2	10290.8	7156.52	7989.11	13.3291	12.805	12.9638	2.06179
	P20916	P20916	MAG_HUMAN	MAG	Myelin-associated glycoprotein	1	LLGDLGLR	LLGDLGLR	2	LLGDLGLR2	26958.9	14808.5	71398.2	14.7185	13.8541	16.1236	7.68803
	Q9Y376	Q9Y376	CAB39_HUMAN	CAB39	Calcium-binding protein 39	1	LLGELLLDR	LLGELLLDR	2	LLGELLLDR2	4482.64	12529.4	6307.34	12.1301	13.613	12.6228	5.90547
	P37837	P37837	TALDO_HUMAN	TALDO1	Transaldolase	1	LLGELLQDNAK	LLGELLQDNAK	2	LLGELLQDNAK2	19321.4	20372.9	34914.2	14.2379	14.3144	15.0915	3.24661
	Q6UWS5	Q6UWS5	PT117_HUMAN	PET117	Protein PET117 homolog, mitochondrial	1	LLGEQIILTEQLEAEREK	LLGEQIILTEQLEAEREK	3	LLGEQIILTEQLEAEREK3	24250	15398.4	26833	14.5657	13.9105	14.7117	2.96422
	P19021	P19021	AMD_HUMAN	PAM	Peptidyl-glycine alpha-amidating monooxygenase	1	LLGEREDVVHVHK	LLGEREDVVHVHK	3	LLGEREDVVHVHK3	215556	322122	319247	17.7177	18.2972	18.2843	1.82837
	P19021	P19021	AMD_HUMAN	PAM	Peptidyl-glycine alpha-amidating monooxygenase	1	LLGEREDVVHVHK	LLGEREDVVHVHK	4	LLGEREDVVHVHK4	45100.2	63723.2	73807.1	15.4608	15.9595	16.1715	2.29973
	P09619	P09619	PGFRB_HUMAN	PDGFRB	Platelet-derived growth factor receptor beta	1	LLGEVGTLQFAELHR	LLGEVGTLQFAELHR	3	LLGEVGTLQFAELHR3		1884.84	5258.09	NA	10.8802	12.3603	9.00656
	P05362	P05362	ICAM1_HUMAN	ICAM1	Intercellular adhesion molecule 1	1	LLGIETPLPK	LLGIETPLPK	2	LLGIETPLPK2	7661.45	6319.29	15466.7	12.9034	12.6255	13.9169	5.16929
	Q9HCU4	Q9HCU4	CELR2_HUMAN	CELSR2	Cadherin EGF LAG seven-pass G-type receptor 2	1	LLGIGGHLSPQGK	LLGIGGHLSPQGK	2	LLGIGGHLSPQGK2	15823	29305.2	13770.1	13.9497	14.8389	13.7493	4.09009
	Q9HCU4	Q9HCU4	CELR2_HUMAN	CELSR2	Cadherin EGF LAG seven-pass G-type receptor 2	1	LLGIGGHLSPQGK	LLGIGGHLSPQGK	3	LLGIGGHLSPQGK3	152918	209806	122824	17.2224	17.6787	16.9062	2.24878
	Q9Y5Y7	Q9Y5Y7	LYVE1_HUMAN	LYVE1	Lymphatic vessel endothelial hyaluronic acid receptor 1	1	LLGLSLAGK	LLGLSLAGK	2	LLGLSLAGK2	16196.7	5134.72	77466.9	13.9834	12.3261	16.2413	13.856
	Q13561	Q13561	DCTN2_HUMAN	DCTN2	Dynactin subunit 2	1	LLGPDAAINLTDPDGALAK	LLGPDAAINLTDPDGALAK	2	LLGPDAAINLTDPDGALAK2	6139.24	3087.71	4125.87	12.5838	11.5923	12.0105	4.12678
	P54802	P54802	ANAG_HUMAN	NAGLU	Alpha-N-acetylglucosaminidase	1	LLGPGPAADFSVSVER	LLGPGPAADFSVSVER	2	LLGPGPAADFSVSVER2	10077	4175.84	13473.5	13.2988	12.0279	13.7178	6.7619
	O15212	O15212	PFD6_HUMAN	PFDN6	Prefoldin subunit 6	1	LLGPVLVK	LLGPVLVK	2	LLGPVLVK2	4745.21	2616.48	3690.75	12.2123	11.3534	11.8497	3.65226
	Q96AQ6	Q96AQ6	PBIP1_HUMAN	PBXIP1	Pre-B-cell leukemia transcription factor-interacting protein 1	1	LLGSVQQDLER	LLGSVQQDLER	2	LLGSVQQDLER2	28875.4	22884.3	21892.4	14.8176	14.4821	14.4181	1.47222
	Q9UJ37	Q9UJ37	SIA7B_HUMAN	ST6GALNAC2	Alpha-N-acetylgalactosaminide alpha-2,6-sialyltransferase 2	1	LLHPDFISYLTER	LLHPDFISYLTER	2	LLHPDFISYLTER2	9716.2	6219.37	7793.84	13.2462	12.6026	12.9281	2.48978
	Q9UJ37	Q9UJ37	SIA7B_HUMAN	ST6GALNAC2	Alpha-N-acetylgalactosaminide alpha-2,6-sialyltransferase 2	1	LLHPDFISYLTER	LLHPDFISYLTER	3	LLHPDFISYLTER3	14553.5	14469.5	17476.4	13.8291	13.8207	14.0931	1.11333
	Q9Y376	Q9Y376	CAB39_HUMAN	CAB39	Calcium-binding protein 39	1	LLHSENYVTK	LLHSENYVTK	3	LLHSENYVTK3	5855.16	6761.11		12.5155	12.723	NA	1.16299
	Q9UKU6	Q9UKU6	TRHDE_HUMAN	TRHDE	Thyrotropin-releasing hormone-degrading ectoenzyme	1	LLIDQLIR	LLIDQLIR	2	LLIDQLIR2		5317.82	12380.8	NA	12.3766	13.5958	6.6386
	O60909	O60909	B4GT2_HUMAN	B4GALT2	Beta-1,4-galactosyltransferase 2	1	LLIEFTSPMPLER	LLIEFTSPM(UniMod:35)PLER	2	LLIEFTSPM(UniMod:35)PLER2	16253.7	19484.1	17243.4	13.9885	14.25	14.0738	0.945654
	O95841	O95841	ANGL1_HUMAN	ANGPTL1	Angiopoietin-related protein 1	1	LLIELEDWSDK	LLIELEDWSDK	2	LLIELEDWSDK2	11469.8	11065.4	6450.18	13.4856	13.4338	12.6551	3.52667
	O95841	O95841	ANGL1_HUMAN	ANGPTL1	Angiopoietin-related protein 1	1	LLIELEDWSDKK	LLIELEDWSDKK	3	LLIELEDWSDKK3	12785.9	11950.1	17143.7	13.6423	13.5447	14.0654	2.0128
	P12277	P12277	KCRB_HUMAN	CKB	Creatine kinase B-type	1	LLIEMEQR	LLIEM(UniMod:35)EQR	2	LLIEM(UniMod:35)EQR2	22698	12645.8	22902.2	14.4703	13.6264	14.4832	3.4594
	P61978	P61978	HNRPK_HUMAN	HNRNPK	Heterogeneous nuclear ribonucleoprotein K	1	LLIHQSLAGGIIGVK	LLIHQSLAGGIIGVK	3	LLIHQSLAGGIIGVK3	2877.82	2094.43		11.4908	11.0323	NA	2.87839
	P52848	P52848	NDST1_HUMAN	NDST1	Bifunctional heparan sulfate N-deacetylase/N-sulfotransferase 1	1	LLIIGPQK	LLIIGPQK	2	LLIIGPQK2	29466.4	34579.9	18987.3	14.8468	15.0776	14.2127	3.04395
	P16870	P16870	CBPE_HUMAN	CPE	Carboxypeptidase E	1	LLIPGNYK	LLIPGNYK	1	LLIPGNYK1	36330.6	29968.7	44887	15.1489	14.8712	15.454	1.92326
	P16870	P16870	CBPE_HUMAN	CPE	Carboxypeptidase E	1	LLIPGNYK	LLIPGNYK	2	LLIPGNYK2	2079790	1455600	2624130	20.988	20.4732	21.3234	2.04631
	P54289	P54289	CA2D1_HUMAN	CACNA2D1	Voltage-dependent calcium channel subunit alpha-2/delta-1	1	LLIQAEQTSDGPNPCDMVK	LLIQAEQTSDGPNPC(UniMod:4)DM(UniMod:35)VK	3	LLIQAEQTSDGPNPC(UniMod:4)DM(UniMod:35)VK3			9124.78	NA	NA	13.1556	NA
	Q02809	Q02809	PLOD1_HUMAN	PLOD1	Procollagen-lysine,2-oxoglutarate 5-dioxygenase 1	1	LLIQQNK	LLIQQNK	2	LLIQQNK2	89133.4	118106	74624	16.4437	16.8497	16.1874	2.02499
	Q92887	Q92887	MRP2_HUMAN	ABCC2	ATP-binding cassette sub-family C member 2	1	LLISFASDR	LLISFASDR	2	LLISFASDR2	49239.4	66094	40688	15.5875	16.0122	15.3123	2.25491
	Q9Y6R7	Q9Y6R7	FCGBP_HUMAN	FCGBP	IgGFc-binding protein	1	LLISSLSESPASVSILSQADNTSK	LLISSLSESPASVSILSQADNTSK	3	LLISSLSESPASVSILSQADNTSK3	22793.4	24657.8	49577.2	14.4763	14.5898	15.5974	4.14508
	P78539	P78539	SRPX_HUMAN	SRPX	Sushi repeat-containing protein SRPX	1	LLIVSTPTAR	LLIVSTPTAR	2	LLIVSTPTAR2	22726.4	35713	21763.9	14.4721	15.1242	14.4096	2.69783
	A0A0C4DH72;A0A0C4DH73;P01597;P01611;P04432	P01597;P01611;P04432;A0A0C4DH72;A0A0C4DH73	KV106_HUMAN;KV112_HUMAN;KV139_HUMAN;KVD12_HUMAN;KVD39_HUMAN	IGKV1-12;IGKV1-39;IGKV1-6;IGKV1D-12;IGKV1D-39	Immunoglobulin kappa variable 1-6	0	LLIYAASSLQSGVPSR	LLIYAASSLQSGVPSR	2	LLIYAASSLQSGVPSR2	30771.3	30878.7	15730.1	14.9093	14.9143	13.9412	3.8412
	A0A0C4DH67	A0A075B6S5;A0A0C4DH67;A0A0C4DH69	KV108_HUMAN	IGKV1-8	Immunoglobulin kappa variable 1-8	0	LLIYAASTLQSGVPSR	LLIYAASTLQSGVPSR	2	LLIYAASTLQSGVPSR2	11563.2	9586.14	4699.82	13.4973	13.2267	12.1984	5.28196
	P01023	P01023	A2MG_HUMAN	A2M	Alpha-2-macroglobulin	1	LLIYAVLPTGDVIGDSAK	LLIYAVLPTGDVIGDSAK	2	LLIYAVLPTGDVIGDSAK2	49586.9	20551.9	630135	15.5977	14.327	19.2653	15.639
	P01023	P01023	A2MG_HUMAN	A2M	Alpha-2-macroglobulin	1	LLIYAVLPTGDVIGDSAK	LLIYAVLPTGDVIGDSAK	3	LLIYAVLPTGDVIGDSAK3	4038.85	2737.32	57784.5	11.9797	11.4185	15.8184	18.3194
	P01593;P01594	P01593;P01594	KV133_HUMAN;KVD33_HUMAN	IGKV1-33;IGKV1D-33	Immunoglobulin kappa variable 1D-33	0	LLIYDASNLETGVPSR	LLIYDASNLETGVPSR	2	LLIYDASNLETGVPSR2	1471810	1109640	1127310	20.4892	20.0817	20.1045	1.13213
	P01593;P01594	P01593;P01594	KV133_HUMAN;KVD33_HUMAN	IGKV1-33;IGKV1D-33	Immunoglobulin kappa variable 1D-33	0	LLIYDASNLETGVPSR	LLIYDASNLETGVPSR	3	LLIYDASNLETGVPSR3	123774	104990	103314	16.9173	16.6799	16.6567	0.861218
	A0A0A0MRZ8;P04433	P04433;A0A0A0MRZ8	KV311_HUMAN;KVD11_HUMAN	IGKV3-11;IGKV3D-11	Immunoglobulin kappa variable 3D-11	0	LLIYDASNR	LLIYDASNR	2	LLIYDASNR2	3134090	3598860	2942450	21.5796	21.7791	21.4886	0.687448
	A0A0B4J2D9;P0DP09	A0A0B4J2D9;P0DP09	KV113_HUMAN;KVD13_HUMAN	IGKV1-13;IGKV1D-13	Immunoglobulin kappa variable 1D-13	0	LLIYDASSLESGVPSR	LLIYDASSLESGVPSR	2	LLIYDASSLESGVPSR2	211297	211801	141569	17.6889	17.6923	17.1111	1.91211
	A0A0B4J2D9;P0DP09	A0A0B4J2D9;P0DP09	KV113_HUMAN;KVD13_HUMAN	IGKV1-13;IGKV1D-13	Immunoglobulin kappa variable 1D-13	0	LLIYDASSLESGVPSR	LLIYDASSLESGVPSR	3	LLIYDASSLESGVPSR3	40035.5	50691.2	20934.3	15.289	15.6294	14.3536	4.37786
	A0A0C4DH25	A0A0C4DH25	KVD20_HUMAN	IGKV3D-20	Immunoglobulin kappa variable 3D-20	1	LLIYDASSR	LLIYDASSR	2	LLIYDASSR2	1359240	1424070	1024300	20.3744	20.4416	19.9662	1.26976
	P01701	P01701	LV151_HUMAN	IGLV1-51	Immunoglobulin lambda variable 1-51	1	LLIYDNNK	LLIYDNNK	2	LLIYDNNK2	4841100	3246890	2709760	22.2069	21.6306	21.3697	1.97082
	A0A087WSY6	A0A087WSY6	KVD15_HUMAN	IGKV3D-15	Immunoglobulin kappa variable 3D-15	1	LLIYGASIR	LLIYGASIR	2	LLIYGASIR2	97741	116393	49075.2	16.5767	16.8286	15.5827	4.03424
	P01619	P01619	KV320_HUMAN	IGKV3-20	Immunoglobulin kappa variable 3-20	1	LLIYGASSR	LLIYGASSR	2	LLIYGASSR2	404000	525674	252596	18.624	19.0038	17.9465	2.89131
	A0A075B6H7;A0A0C4DH55;P01624	P01624;A0A075B6H7;A0A0C4DH55	KV315_HUMAN;KV37_HUMAN;KVD07_HUMAN	IGKV3-15;IGKV3-7;IGKV3D-7	Probable non-functional immunoglobulin kappa variable 3-7	0	LLIYGASTR	LLIYGASTR	2	LLIYGASTR2	582434	893486	425810	19.1517	19.7691	18.6999	2.79456
	P06312	P06312	KV401_HUMAN	IGKV4-1	Immunoglobulin kappa variable 4-1	1	LLIYWASTR	LLIYWASTR	2	LLIYWASTR2	18005.5	17977.3	11498.5	14.1362	14.1339	13.4892	2.67886
	A0A0B4J1U3	A0A0B4J1U3	LV136_HUMAN	IGLV1-36	Immunoglobulin lambda variable 1-36	1	LLIYYDDLLPSGVSDR	LLIYYDDLLPSGVSDR	2	LLIYYDDLLPSGVSDR2	8601.9	7390.54	12089.9	13.0704	12.8515	13.5615	2.76276
	Q9H0R4	Q9H0R4	HDHD2_HUMAN	HDHD2	Haloacid dehalogenase-like hydrolase domain-containing protein 2	1	LLLDGAPLIAIHK	LLLDGAPLIAIHK	3	LLLDGAPLIAIHK3	13574	14829.1	18363.1	13.7286	13.8561	14.1645	1.61064
	Q6IAA8	Q6IAA8	LTOR1_HUMAN	LAMTOR1	Ragulator complex protein LAMTOR1	1	LLLDPSSPPTK	LLLDPSSPPTK	2	LLLDPSSPPTK2	7281.66	4529.11	10828.1	12.8301	12.145	13.4025	4.92147
	Q68D85	Q68D85	NR3L1_HUMAN	NCR3LG1	Natural cytotoxicity triggering receptor 3 ligand 1	1	LLLDQVGMK	LLLDQVGM(UniMod:35)K	2	LLLDQVGM(UniMod:35)K2	6454.17	4703.09	8663.73	12.656	12.1994	13.0808	3.48574
	Q10469	Q10469	MGAT2_HUMAN	MGAT2	Alpha-1,6-mannosyl-glycoprotein 2-beta-N-acetylglucosaminyltransferase	1	LLLDSLR	LLLDSLR	2	LLLDSLR2	19820.7	28108.6	25223.8	14.2747	14.7787	14.6225	1.77212
	P28161	P09488;P28161;Q03013	GSTM2_HUMAN	GSTM2	Glutathione S-transferase Mu 2	0	LLLEYTDSSYEEK	LLLEYTDSSYEEK	2	LLLEYTDSSYEEK2	1935.77	3304.69	7745.39	10.9187	11.6903	12.9191	8.51905
	Q9GZZ9	Q9GZZ9	UBA5_HUMAN	UBA5	Ubiquitin-like modifier-activating enzyme 5	1	LLLFDYDK	LLLFDYDK	2	LLLFDYDK2	16023.2	15255.2	11185.2	13.9679	13.897	13.4493	2.04179
	P12109	P12109	CO6A1_HUMAN	COL6A1	Collagen alpha-1(VI) chain	1	LLLFSDGNSQGATPAAIEK	LLLFSDGNSQGATPAAIEK	2	LLLFSDGNSQGATPAAIEK2	1252550	1006250	1149280	20.2564	19.9406	20.1323	0.791361
	P12109	P12109	CO6A1_HUMAN	COL6A1	Collagen alpha-1(VI) chain	1	LLLFSDGNSQGATPAAIEK	LLLFSDGNSQGATPAAIEK	3	LLLFSDGNSQGATPAAIEK3	353140	347847	293561	18.4299	18.4081	18.1633	0.807374
	P0C0L5	P0C0L4;P0C0L5	CO4B_HUMAN	C4B	Complement C4-B	0	LLLFSPSVVHLGVPLSVGVQLQDVPR	LLLFSPSVVHLGVPLSVGVQLQDVPR	3	LLLFSPSVVHLGVPLSVGVQLQDVPR3	9745.57	29692.2	26275.1	13.2505	14.8578	14.6814	6.17994
	P0C0L5	P0C0L4;P0C0L5	CO4B_HUMAN	C4B	Complement C4-B	0	LLLFSPSVVHLGVPLSVGVQLQDVPR	LLLFSPSVVHLGVPLSVGVQLQDVPR	4	LLLFSPSVVHLGVPLSVGVQLQDVPR4	2122.07	4606.81	2241.24	11.0513	12.1696	11.1301	5.45086
	Q99983	Q99983	OMD_HUMAN	OMD	Osteomodulin	1	LLLGYNEISK	LLLGYNEISK	2	LLLGYNEISK2	427275	286848	431998	18.7048	18.1299	18.7207	1.81753
	Q8N126	Q8N126	CADM3_HUMAN	CADM3	Cell adhesion molecule 3	1	LLLHCEGR	LLLHC(UniMod:4)EGR	2	LLLHC(UniMod:4)EGR2	8095.49	1860.51	23064.4	12.9829	10.8615	14.4934	14.277
	P51805	P51805	PLXA3_HUMAN	PLXNA3	Plexin-A3	1	LLLIDYAAR	LLLIDYAAR	2	LLLIDYAAR2	7084.3	9294.88		12.7904	13.1822	NA	2.13342
	P62820	P51153;P59190;P61006;P61026;P62820;Q92930;Q9H0U4;Q92928	RAB1A_HUMAN	RAB1A	Ras-related protein Rab-1A	0	LLLIGDSGVGK	LLLIGDSGVGK	2	LLLIGDSGVGK2	40486.7	32133.3	44065.4	15.3052	14.9718	15.4274	1.54781
	Q76M96	Q76M96	CCD80_HUMAN	CCDC80	Coiled-coil domain-containing protein 80	1	LLLITAPK	LLLITAPK	2	LLLITAPK2	2326.85	3894.3	2096.17	11.1842	11.9271	11.0335	4.20335
	Q9UIW2	Q9UIW2	PLXA1_HUMAN	PLXNA1	Plexin-A1	1	LLLLDYAANR	LLLLDYAANR	2	LLLLDYAANR2	3613.37	2948.26	6110.07	11.8191	11.5256	12.577	4.53056
	P04899	A8MTJ3;P04899;P08754;P09471;P11488;P19087;P38405;P63092;P63096;Q5JWF2	GNAI2_HUMAN	GNAI2	Guanine nucleotide-binding protein G(i) subunit alpha-2	0	LLLLGAGESGK	LLLLGAGESGK	2	LLLLGAGESGK2		41515.1	46462.2	NA	15.3413	15.5038	0.744683
	P52907	P47755;P52907	CAZA1_HUMAN	CAPZA1	F-actin-capping protein subunit alpha-1	0	LLLNNDNLLR	LLLNNDNLLR	2	LLLNNDNLLR2	23435	23989.6	24490	14.5164	14.5501	14.5799	0.218469
	O60814;P57053;P58876;P62807;Q5QNW6;Q93079;Q99877;Q99879;Q99880	O60814;P06899;P23527;P33778;P57053;P58876;P62807;Q16778;Q5QNW6;Q8N257;Q93079;Q96A08;Q99877;Q99879;Q99880;A0A2R8Y619	H2B1C_HUMAN;H2B1D_HUMAN;H2B1H_HUMAN;H2B1K_HUMAN;H2B1L_HUMAN;H2B1M_HUMAN;H2B1N_HUMAN;H2B2F_HUMAN;H2BFS_HUMAN	H2BC12;H2BC12L;H2BC13;H2BC14;H2BC15;H2BC18;H2BC4;H2BC5;H2BC9	Histone H2B type 1-K	0	LLLPGELAK	LLLPGELAK	1	LLLPGELAK1		6089.28		NA	12.5721	NA	NA
	O60814;P57053;P58876;P62807;Q5QNW6;Q93079;Q99877;Q99879;Q99880	O60814;P06899;P23527;P33778;P57053;P58876;P62807;Q16778;Q5QNW6;Q8N257;Q93079;Q96A08;Q99877;Q99879;Q99880;A0A2R8Y619	H2B1C_HUMAN;H2B1D_HUMAN;H2B1H_HUMAN;H2B1K_HUMAN;H2B1L_HUMAN;H2B1M_HUMAN;H2B1N_HUMAN;H2B2F_HUMAN;H2BFS_HUMAN	H2BC12;H2BC12L;H2BC13;H2BC14;H2BC15;H2BC18;H2BC4;H2BC5;H2BC9	Histone H2B type 1-K	0	LLLPGELAK	LLLPGELAK	2	LLLPGELAK2	1280650	1176010	974406	20.2884	20.1655	19.8942	1.00287
	O00533	O00533	NCHL1_HUMAN	CHL1	Neural cell adhesion molecule L1-like protein	1	LLLPPTESGSESSITILK	LLLPPTESGSESSITILK	2	LLLPPTESGSESSITILK2	445259	229574	1461250	18.7643	17.8086	20.4788	7.11427
	O00533	O00533	NCHL1_HUMAN	CHL1	Neural cell adhesion molecule L1-like protein	1	LLLPPTESGSESSITILK	LLLPPTESGSESSITILK	3	LLLPPTESGSESSITILK3	18138.3	13645	62700.4	14.1468	13.7361	15.9362	8.00914
	Q16394	Q16394	EXT1_HUMAN	EXT1	Exostosin-1	1	LLLQIPSTIR	LLLQIPSTIR	2	LLLQIPSTIR2	8308.5	10534.3	7169.96	13.0204	13.3628	12.8077	2.14371
	P04114	P04114	APOB_HUMAN	APOB	Apolipoprotein B-100	1	LLLQMDSSATAYGSTVSK	LLLQM(UniMod:35)DSSATAYGSTVSK	2	LLLQM(UniMod:35)DSSATAYGSTVSK2	6349.05	4286.34	4344.5	12.6323	12.0655	12.085	2.62437
	P01023	P01023	A2MG_HUMAN	A2M	Alpha-2-macroglobulin	1	LLLQQVSLPELPGEYSMK	LLLQQVSLPELPGEYSM(UniMod:35)K	3	LLLQQVSLPELPGEYSM(UniMod:35)K3	4286.83		166417	12.0657	NA	17.3444	25.3833
	O00462	O00462	MANBA_HUMAN	MANBA	Beta-mannosidase	1	LLLQSVVDANMNTLR	LLLQSVVDANM(UniMod:35)NTLR	2	LLLQSVVDANM(UniMod:35)NTLR2	9671.6		18424.1	13.2395	NA	14.1693	4.79732
	O14522	O14522	PTPRT_HUMAN	PTPRT	Receptor-type tyrosine-protein phosphatase T	1	LLLSNPEGR	LLLSNPEGR	2	LLLSNPEGR2	15100.5	11216.5	11666.3	13.8823	13.4533	13.5101	1.71151
	Q8TB73	Q8TB73	NDNF_HUMAN	NDNF	Protein NDNF	1	LLLSQNVEGIQQFQLR	LLLSQNVEGIQQFQLR	2	LLLSQNVEGIQQFQLR2	4501.53	3491.56		12.1362	11.7697	NA	2.16839
	Q8TB73	Q8TB73	NDNF_HUMAN	NDNF	Protein NDNF	1	LLLSQNVEGIQQFQLR	LLLSQNVEGIQQFQLR	3	LLLSQNVEGIQQFQLR3		4070.89	2137.41	NA	11.9911	11.0616	5.70206
	Q9HDC9	Q9HDC9	APMAP_HUMAN	APMAP	Adipocyte plasma membrane-associated protein	1	LLLSSETPIEGK	LLLSSETPIEGK	2	LLLSSETPIEGK2	74267.8	42211.3	45072.9	16.1804	15.3653	15.46	2.8452
	Q96QR1	Q96QR1	SG3A1_HUMAN	SCGB3A1	Secretoglobin family 3A member 1	1	LLLSSLGIPVNHLIEGSQK	LLLSSLGIPVNHLIEGSQK	3	LLLSSLGIPVNHLIEGSQK3	5198.48	3520.21	11394.6	12.3439	11.7814	13.4761	6.88638
	Q15782	Q15782	CH3L2_HUMAN	CHI3L2	Chitinase-3-like protein 2	1	LLLTAGVSAGR	LLLTAGVSAGR	2	LLLTAGVSAGR2	3823.32	5942.11	4001.61	11.9006	12.5368	11.9664	2.88306
	Q9Y653	Q9Y653	AGRG1_HUMAN	ADGRG1	Adhesion G-protein coupled receptor G1	1	LLLVDFSSQALFQDK	LLLVDFSSQALFQDK	2	LLLVDFSSQALFQDK2			1897.67	NA	NA	10.89	NA
	Q92765	Q92765	SFRP3_HUMAN	FRZB	Secreted frizzled-related protein 3	1	LLLVEGSIAEK	LLLVEGSIAEK	2	LLLVEGSIAEK2	1223470	1222170	977320	20.2225	20.221	19.8985	0.92803
	Q9Y6X5	Q6UWV6;Q9Y6X5	ENPP4_HUMAN	ENPP4	Bis(5'-adenosyl)-triphosphatase ENPP4	0	LLLVSFDGFR	LLLVSFDGFR	2	LLLVSFDGFR2	1142.66		1472.99	10.1582	NA	10.5245	2.50499
	P22105	P22105	TENX_HUMAN	TNXB	Tenascin-X	1	LLLYGLHHGK	LLLYGLHHGK	2	LLLYGLHHGK2	8021.84	8276.64	2244.25	12.9697	13.0148	11.132	8.68283
	P22105	P22105	TENX_HUMAN	TNXB	Tenascin-X	1	LLLYGLHHGK	LLLYGLHHGK	3	LLLYGLHHGK3	26841.7	27474.2	12760.3	14.7122	14.7458	13.6394	4.38064
	O95477	O95477	ABCA1_HUMAN	ABCA1	Phospholipid-transporting ATPase ABCA1	1	LLLYSQK	LLLYSQK	2	LLLYSQK2	108896	126552	86637.5	16.7326	16.9494	16.4027	1.64887
	P04062	P04062	GBA1_HUMAN	GBA1	Lysosomal acid glucosylceramidase	1	LLMLDDQR	LLM(UniMod:35)LDDQR	2	LLM(UniMod:35)LDDQR2	28208	23615	34886.4	14.7838	14.5274	15.0904	1.90434
	P14923	P14923	PLAK_HUMAN	JUP	Junction plakoglobin	1	LLNDEDPVVVTK	LLNDEDPVVVTK	2	LLNDEDPVVVTK2			3951.32	NA	NA	11.9481	NA
	Q5XPI4	Q5XPI4	RN123_HUMAN	RNF123	E3 ubiquitin-protein ligase RNF123	1	LLNDYLNR	LLNDYLNR	2	LLNDYLNR2	23392.1	12692.8	24124.3	14.5137	13.6317	14.5582	3.67092
	P02786	P02786	TFR1_HUMAN	TFRC	Transferrin receptor protein 1	1	LLNENSYVPR	LLNENSYVPR	2	LLNENSYVPR2	5488.94	7274.84	6045.66	12.4223	12.8287	12.5617	1.6384
	Q15846	Q15846	CLUL1_HUMAN	CLUL1	Clusterin-like protein 1	1	LLNEVQEHLEEEER	LLNEVQEHLEEEER	3	LLNEVQEHLEEEER3	45392.9	19993.7	59419.2	15.4702	14.2873	15.8586	5.38284
	Q9UBQ6	Q9UBQ6	EXTL2_HUMAN	EXTL2	Exostosin-like 2	1	LLNHYQAVPNLHK	LLNHYQAVPNLHK	2	LLNHYQAVPNLHK2	3400.27	3376.11	2932.89	11.7314	11.7211	11.5181	1.03204
	Q9UBQ6	Q9UBQ6	EXTL2_HUMAN	EXTL2	Exostosin-like 2	1	LLNHYQAVPNLHK	LLNHYQAVPNLHK	3	LLNHYQAVPNLHK3	36395.6	59243.7	27940.1	15.1515	15.8544	14.77	3.60483
	Q9UBQ6	Q9UBQ6	EXTL2_HUMAN	EXTL2	Exostosin-like 2	1	LLNHYQAVPNLHK	LLNHYQAVPNLHK	4	LLNHYQAVPNLHK4	22223.7	27116.6	16681.5	14.4398	14.7269	14.026	2.44742
	P02753	P02753	RET4_HUMAN	RBP4	Retinol-binding protein 4	1	LLNLDGTCADSYSFVFSR	LLNLDGTC(UniMod:4)ADSYSFVFSR	3	LLNLDGTC(UniMod:4)ADSYSFVFSR3			2953.03	NA	NA	11.528	NA
	Q8WXD2	Q8WXD2	SCG3_HUMAN	SCG3	Secretogranin-3	1	LLNLGLITESQAHTLEDEVAEVLQK	LLNLGLITESQAHTLEDEVAEVLQK	3	LLNLGLITESQAHTLEDEVAEVLQK3		1542.7	8097.07	NA	10.5912	12.9832	14.3491
	Q9HCJ2	Q9HCJ2	LRC4C_HUMAN	LRRC4C	Leucine-rich repeat-containing protein 4C	1	LLNLHENQIQIIK	LLNLHENQIQIIK	3	LLNLHENQIQIIK3	36027.7	25776.8	15916.9	15.1368	14.6538	13.9583	4.06267
	P02753	P02753	RET4_HUMAN	RBP4	Retinol-binding protein 4	1	LLNNWDVCADMVGTFTDTEDPAK	LLNNWDVC(UniMod:4)ADM(UniMod:35)VGTFTDTEDPAK	3	LLNNWDVC(UniMod:4)ADM(UniMod:35)VGTFTDTEDPAK3	4741.85	5944.96	30741.7	12.2112	12.5375	14.9079	11.1342
	Q8N436	Q8N436	CPXM2_HUMAN	CPXM2	Inactive carboxypeptidase-like protein X2	1	LLNPGEYVVTAK	LLNPGEYVVTAK	2	LLNPGEYVVTAK2	261403	243097	164525	17.9959	17.8912	17.3279	2.02529
	Q9UHC6	Q9UHC6	CNTP2_HUMAN	CNTNAP2	Contactin-associated protein-like 2	1	LLNTPDGSPYTWWVGK	LLNTPDGSPYTWWVGK	2	LLNTPDGSPYTWWVGK2	7444.94	12246.7	6530.67	12.862	13.5801	12.673	3.67044
	O60909	O60909	B4GT2_HUMAN	B4GALT2	Beta-1,4-galactosyltransferase 2	1	LLNVGFLEALK	LLNVGFLEALK	2	LLNVGFLEALK2	11099.8	13503.4	5161.54	13.4382	13.721	12.3336	5.56941
	P15291	P15291	B4GT1_HUMAN	B4GALT1	Beta-1,4-galactosyltransferase 1	1	LLNVGFQEALK	LLNVGFQEALK	2	LLNVGFQEALK2	276029	225892	218075	18.0745	17.7853	17.7345	1.02659
	O60512	O60512	B4GT3_HUMAN	B4GALT3	Beta-1,4-galactosyltransferase 3	1	LLNVGVR	LLNVGVR	2	LLNVGVR2	7776.72	10827.1	8274.4	12.9249	13.4024	13.0144	1.93517
	O60513	O60513	B4GT4_HUMAN	B4GALT4	Beta-1,4-galactosyltransferase 4	1	LLNVGYLEALK	LLNVGYLEALK	2	LLNVGYLEALK2	13680.4	14602.2	7736.97	13.7398	13.8339	12.9176	3.73484
	Q15166	Q15166	PON3_HUMAN	PON3	Serum paraoxonase/lactonase 3	1	LLNYNPEDPPGSEVLR	LLNYNPEDPPGSEVLR	2	LLNYNPEDPPGSEVLR2	34955.5	25585.8	34037	15.0932	14.6431	15.0548	1.67149
	Q9NR34	Q9NR34	MA1C1_HUMAN	MAN1C1	Mannosyl-oligosaccharide 1,2-alpha-mannosidase IC	1	LLPAFNTPTGIPK	LLPAFNTPTGIPK	2	LLPAFNTPTGIPK2	807879	751429	518220	19.6238	19.5193	18.9832	1.77371
	O60476	O60476	MA1A2_HUMAN	MAN1A2	Mannosyl-oligosaccharide 1,2-alpha-mannosidase IB	1	LLPAFNTPTGIPWAMVNLK	LLPAFNTPTGIPWAM(UniMod:35)VNLK	3	LLPAFNTPTGIPWAM(UniMod:35)VNLK3	5037.78	9424.44		12.2986	13.2022	NA	5.01126
	Q16610	Q16610	ECM1_HUMAN	ECM1	Extracellular matrix protein 1	1	LLPAQLPAEK	LLPAQLPAEK	2	LLPAQLPAEK2	12561700	9158520	10707800	23.5825	23.1267	23.3522	0.975975
	Q16610	Q16610	ECM1_HUMAN	ECM1	Extracellular matrix protein 1	1	LLPAQLPAEKEVGPPLPQEAVPLQK	LLPAQLPAEKEVGPPLPQEAVPLQK	3	LLPAQLPAEKEVGPPLPQEAVPLQK3	5209.97	4043.73	35827.6	12.3471	11.9815	15.1288	13.0873
	Q16610	Q16610	ECM1_HUMAN	ECM1	Extracellular matrix protein 1	1	LLPAQLPAEKEVGPPLPQEAVPLQK	LLPAQLPAEKEVGPPLPQEAVPLQK	4	LLPAQLPAEKEVGPPLPQEAVPLQK4	6734.02	4843.18	11605.6	12.7173	12.2417	13.5025	4.96632
	Q99715	Q99715	COCA1_HUMAN	COL12A1	Collagen alpha-1(XII) chain	1	LLPETPSDPFAIWQITDR	LLPETPSDPFAIWQITDR	3	LLPETPSDPFAIWQITDR3	6534.15	4178.02	3530.32	12.6738	12.0286	11.7856	3.77404
	P06727	P06727	APOA4_HUMAN	APOA4	Apolipoprotein A-IV	1	LLPHANEVSQK	LLPHANEVSQK	2	LLPHANEVSQK2	1230270	1559490	1950250	20.2305	20.5726	20.8952	1.6162
	P06727	P06727	APOA4_HUMAN	APOA4	Apolipoprotein A-IV	1	LLPHANEVSQK	LLPHANEVSQK	3	LLPHANEVSQK3	4432140	5676400	6823810	22.0796	22.4365	22.7021	1.39428
	P11216	P11216	PYGB_HUMAN	PYGB	Glycogen phosphorylase, brain form	1	LLPLVSDEVFIR	LLPLVSDEVFIR	2	LLPLVSDEVFIR2	4313.64	2968.01	2916.58	12.0747	11.5353	11.5101	2.72458
	Q66K79	Q66K79	CBPZ_HUMAN	CPZ	Carboxypeptidase Z	1	LLPPGIHIVIAQAPGYAK	LLPPGIHIVIAQAPGYAK	3	LLPPGIHIVIAQAPGYAK3	3812.85	11844.8	2680.31	11.8967	13.532	11.3882	9.12759
	P12111	P12111	CO6A3_HUMAN	COL6A3	Collagen alpha-3(VI) chain	1	LLPSFVSSENAFYLSPDIR	LLPSFVSSENAFYLSPDIR	3	LLPSFVSSENAFYLSPDIR3	6329.11		15446.8	12.6278	NA	13.915	6.85844
	P12111	P12111	CO6A3_HUMAN	COL6A3	Collagen alpha-3(VI) chain	1	LLPSFVSSENAFYLSPDIRK	LLPSFVSSENAFYLSPDIRK	3	LLPSFVSSENAFYLSPDIRK3	21979.4	41128.6	19414.5	14.4239	15.3279	14.2448	3.95853
	O75509	O75509	TNR21_HUMAN	TNFRSF21	Tumor necrosis factor receptor superfamily member 21	1	LLPSMEATGGEK	LLPSM(UniMod:35)EATGGEK	2	LLPSM(UniMod:35)EATGGEK2	364003	249537	290485	18.4736	17.9289	18.1481	1.50725
	P05937	P05937;P22676	CALB1_HUMAN	CALB1	Calbindin	0	LLPVQENFLLK	LLPVQENFLLK	2	LLPVQENFLLK2	25421.6	20754.7	46394.9	14.6338	14.3412	15.5017	4.0711
	Q9NZK5	Q9NZK5	ADA2_HUMAN	ADA2	Adenosine deaminase 2	1	LLPVYELSGEHHDEEWSVK	LLPVYELSGEHHDEEWSVK	4	LLPVYELSGEHHDEEWSVK4	2705.68	6938.78	13248.8	11.4018	12.7605	13.6936	9.13307
	P12111	P12111	CO6A3_HUMAN	COL6A3	Collagen alpha-3(VI) chain	1	LLPYIVGVAQR	LLPYIVGVAQR	2	LLPYIVGVAQR2	2954.16	3707.53	1856.92	11.5285	11.8562	10.8587	4.45449
	O94991	O94991	SLIK5_HUMAN	SLITRK5	SLIT and NTRK-like protein 5	1	LLPYVGLLQHMDK	LLPYVGLLQHM(UniMod:35)DK	2	LLPYVGLLQHM(UniMod:35)DK2	11264.7	17210.1	10921	13.4595	14.071	13.4148	2.68606
	O94991	O94991	SLIK5_HUMAN	SLITRK5	SLIT and NTRK-like protein 5	1	LLPYVGLLQHMDK	LLPYVGLLQHM(UniMod:35)DK	3	LLPYVGLLQHM(UniMod:35)DK3	53235.6	46612.9	40306.7	15.7001	15.5084	15.2987	1.29498
	P09529	P09529	INHBB_HUMAN	INHBB	Inhibin beta B chain	1	LLPYVLEK	LLPYVLEK	2	LLPYVLEK2	34762.6	57643.6	24251.5	15.0852	15.8149	14.5658	4.14035
	O95407	O95407	TNF6B_HUMAN	TNFRSF6B	Tumor necrosis factor receptor superfamily member 6B	1	LLQALEAPEGWGPTPR	LLQALEAPEGWGPTPR	2	LLQALEAPEGWGPTPR2	18709.7	26991.4	21397.2	14.1915	14.7202	14.3851	1.85342
	O95407	O95407	TNF6B_HUMAN	TNFRSF6B	Tumor necrosis factor receptor superfamily member 6B	1	LLQALEAPEGWGPTPR	LLQALEAPEGWGPTPR	3	LLQALEAPEGWGPTPR3	3610.62	2103.94	3781.86	11.818	11.0389	11.8849	4.06137
	P29120	P29120	NEC1_HUMAN	PCSK1	Neuroendocrine convertase 1	1	LLQALVDILNEEN	LLQALVDILNEEN	2	LLQALVDILNEEN2	2933.31			11.5183	NA	NA	NA
	Q9UPU3	Q9UPU3	SORC3_HUMAN	SORCS3	VPS10 domain-containing receptor SorCS3	1	LLQAPDVDLR	LLQAPDVDLR	2	LLQAPDVDLR2	35401.7	26788.9	31896.1	15.1115	14.7093	14.9611	1.36131
	Q96AQ6	Q96AQ6	PBIP1_HUMAN	PBXIP1	Pre-B-cell leukemia transcription factor-interacting protein 1	1	LLQAQLQAQK	LLQAQLQAQK	2	LLQAQLQAQK2	18375.4	12439.1	14172.3	14.1655	13.6026	13.7908	2.06851
	P02790	P02790	HEMO_HUMAN	HPX	Hemopexin	1	LLQDEFPGIPSPLDAAVECHR	LLQDEFPGIPSPLDAAVEC(UniMod:4)HR	3	LLQDEFPGIPSPLDAAVEC(UniMod:4)HR3	82259.9	30659.9	692538	16.3279	14.9041	19.4015	13.6191
	P11142	P11142;P17066;P54652	HSP7C_HUMAN	HSPA8	Heat shock cognate 71 kDa protein	0	LLQDFFNGK	LLQDFFNGK	2	LLQDFFNGK2	60076.5	52691.9	49002.2	15.8745	15.6853	15.5806	0.948148
	P0DMV8;P0DMV9	P0DMV8;P0DMV9	HS71A_HUMAN;HS71B_HUMAN	HSPA1A;HSPA1B	Heat shock 70 kDa protein 1A	0	LLQDFFNGR	LLQDFFNGR	2	LLQDFFNGR2	22976.5	17889.4	18707.5	14.4879	14.1268	14.1913	1.34948
	Q15063	Q15063	POSTN_HUMAN	POSTN	Periostin	1	LLQEEVTK	LLQEEVTK	2	LLQEEVTK2	16318.5	19509.9	19996.7	13.9942	14.2519	14.2875	1.12878
	P00751	P00751	CFAB_HUMAN	CFB	Complement factor B	1	LLQEGQALEYVCPSGFYPYPVQTR	LLQEGQALEYVC(UniMod:4)PSGFYPYPVQTR	3	LLQEGQALEYVC(UniMod:4)PSGFYPYPVQTR3	12852.3	12819.5	67012.6	13.6497	13.6461	16.0321	9.53114
	Q9H1B5	Q9H1B5	XYLT2_HUMAN	XYLT2	Xylosyltransferase 2	1	LLQFWEPLGETR	LLQFWEPLGETR	2	LLQFWEPLGETR2	6678.26	8387.1	4463.25	12.7053	13.034	12.1239	3.65143
	Q13433	Q13433	S39A6_HUMAN	SLC39A6	Zinc transporter ZIP6	1	LLQNIGIDK	LLQNIGIDK	2	LLQNIGIDK2	96487.4	116650	75874.1	16.5581	16.8318	16.2113	1.88081
	O15240	O15240	VGF_HUMAN	VGF	Neurosecretory protein VGF	1	LLQQGLAQVEAGR	LLQQGLAQVEAGR	2	LLQQGLAQVEAGR2	1133110	826533	1316660	20.1119	19.6567	20.3285	1.71151
	O15240	O15240	VGF_HUMAN	VGF	Neurosecretory protein VGF	1	LLQQGLAQVEAGR	LLQQGLAQVEAGR	3	LLQQGLAQVEAGR3	55141.4	66592.1	115259	15.7508	16.0231	16.8145	3.41164
	O15240	O15240	VGF_HUMAN	VGF	Neurosecretory protein VGF	1	LLQQGLAQVEAGRR	LLQQGLAQVEAGRR	3	LLQQGLAQVEAGRR3	9344.78	2007.89		13.1899	10.9715	NA	12.9852
	P29120	P29120	NEC1_HUMAN	PCSK1	Neuroendocrine convertase 1	1	LLQSAFSK	LLQSAFSK	2	LLQSAFSK2	216347	141560		17.723	17.1111	NA	2.48436
	Q6UWH4	Q6UWH4	GAK1B_HUMAN	GASK1B	Golgi-associated kinase 1B	1	LLQSLFLDK	LLQSLFLDK	2	LLQSLFLDK2	76756.4	85026	44222.9	16.228	16.3756	15.4325	3.16818
	P51888	P51888	PRELP_HUMAN	PRELP	Prolargin	1	LLQSVVI	LLQSVVI	1	LLQSVVI1	233721	85775.7	225411	17.8344	16.3883	17.7822	4.73189
	Q4LDE5	Q4LDE5	SVEP1_HUMAN	SVEP1	Sushi, von Willebrand factor type A, EGF and pentraxin domain-containing protein 1	1	LLQTLETITNK	LLQTLETITNK	2	LLQTLETITNK2	12950.3	8793.77	8046.08	13.6607	13.1023	12.9741	2.75628
	Q13177	O75914;Q13153;Q13177	PAK2_HUMAN	PAK2	Serine/threonine-protein kinase PAK 2	0	LLQTSNITK	LLQTSNITK	2	LLQTSNITK2	13330.3	11279.6	2723.31	13.7024	13.4614	11.4111	9.79193
	Q92932	Q92932	PTPR2_HUMAN	PTPRN2	Receptor-type tyrosine-protein phosphatase N2	1	LLQVPSSAFADVEVLGPAVTFK	LLQVPSSAFADVEVLGPAVTFK	3	LLQVPSSAFADVEVLGPAVTFK3		540.016	1995.22	NA	9.07686	10.9623	13.3062
	P98160	P98160	PGBM_HUMAN	HSPG2	Basement membrane-specific heparan sulfate proteoglycan core protein	1	LLQVTPADSGEYVCR	LLQVTPADSGEYVC(UniMod:4)R	2	LLQVTPADSGEYVC(UniMod:4)R2	5837.04		15093.9	12.511	NA	13.8817	7.34446
	P48723	P48723	HSP13_HUMAN	HSPA13	Heat shock 70 kDa protein 13	1	LLQYLYK	LLQYLYK	2	LLQYLYK2	18627.1	16140.4	26432.3	14.1851	13.9784	14.69	2.56275
	P02649	P02649	APOE_HUMAN	APOE	Apolipoprotein E	1	LLRDADDLQK	LLRDADDLQK	2	LLRDADDLQK2	224893	280071	330185	17.7789	18.0954	18.3329	1.5383
	P02649	P02649	APOE_HUMAN	APOE	Apolipoprotein E	1	LLRDADDLQK	LLRDADDLQK	3	LLRDADDLQK3	4676760	5776510	4606690	22.1571	22.4618	22.1353	0.820283
	P05060	P05060	SCG1_HUMAN	CHGB	Secretogranin-1	1	LLRDPADASEAHESSSR	LLRDPADASEAHESSSR	2	LLRDPADASEAHESSSR2	5940.3	2716.68	3039.04	12.5363	11.4076	11.5694	5.15582
	P05060	P05060	SCG1_HUMAN	CHGB	Secretogranin-1	1	LLRDPADASEAHESSSR	LLRDPADASEAHESSSR	3	LLRDPADASEAHESSSR3	65783.1	75351	61226.4	16.0054	16.2013	15.9019	0.948422
	P05060	P05060	SCG1_HUMAN	CHGB	Secretogranin-1	1	LLRDPADASEAHESSSR	LLRDPADASEAHESSSR	4	LLRDPADASEAHESSSR4	849265	814256	783308	19.6959	19.6351	19.5792	0.297067
	Q9Y376	Q9Y376	CAB39_HUMAN	CAB39	Calcium-binding protein 39	1	LLSAEFLEQHYDR	LLSAEFLEQHYDR	3	LLSAEFLEQHYDR3	3475.81	10676.6	5931.37	11.7631	13.3822	12.5341	6.44771
	Q4LDE5	Q4LDE5	SVEP1_HUMAN	SVEP1	Sushi, von Willebrand factor type A, EGF and pentraxin domain-containing protein 1	1	LLSDFPVVPTATR	LLSDFPVVPTATR	2	LLSDFPVVPTATR2	7725.6	8932.12	7126.19	12.9154	13.1248	12.7989	1.27546
	Q8WZA1	Q8WZA1	PMGT1_HUMAN	POMGNT1	Protein O-linked-mannose beta-1,2-N-acetylglucosaminyltransferase 1	1	LLSEAEVLDHSK	LLSEAEVLDHSK	2	LLSEAEVLDHSK2	18464.3	20208.8	33313.6	14.1725	14.3027	15.0238	3.16276
	Q8WZA1	Q8WZA1	PMGT1_HUMAN	POMGNT1	Protein O-linked-mannose beta-1,2-N-acetylglucosaminyltransferase 1	1	LLSEAEVLDHSK	LLSEAEVLDHSK	3	LLSEAEVLDHSK3	74087.5	86496.2	97044.8	16.1769	16.4003	16.5664	1.19291
	Q9UHL4	Q9UHL4	DPP2_HUMAN	DPP7	Dipeptidyl peptidase 2	1	LLSEAQR	LLSEAQR	2	LLSEAQR2	179983	120522	232000	17.4575	16.8789	17.8238	2.73986
	P04114	P04114	APOB_HUMAN	APOB	Apolipoprotein B-100	1	LLSGGNTLHLVSTTK	LLSGGNTLHLVSTTK	2	LLSGGNTLHLVSTTK2	4929.05	5805.79	3338.19	12.2671	12.5033	11.7049	3.37346
	P04114	P04114	APOB_HUMAN	APOB	Apolipoprotein B-100	1	LLSGGNTLHLVSTTK	LLSGGNTLHLVSTTK	3	LLSGGNTLHLVSTTK3	95830.2	68259.6	66454	16.5482	16.0587	16.0201	1.81617
	P98160	P98160	PGBM_HUMAN	HSPG2	Basement membrane-specific heparan sulfate proteoglycan core protein	1	LLSGPYFWSLPSR	LLSGPYFWSLPSR	2	LLSGPYFWSLPSR2	5486.25	6162.3	2841.64	12.4216	12.5893	11.4725	4.95201
	P12259	P12259	FA5_HUMAN	F5	Coagulation factor V	1	LLSLGAGEFK	LLSLGAGEFK	2	LLSLGAGEFK2	1949960	1287220	1375910	20.895	20.2958	20.392	1.56765
	P12643	P12643	BMP2_HUMAN	BMP2	Bone morphogenetic protein 2	1	LLSMFGLK	LLSM(UniMod:35)FGLK	2	LLSM(UniMod:35)FGLK2	12974	8100.9	16676.7	13.6633	12.9839	14.0255	3.90063
	Q92734	Q92734	TFG_HUMAN	TFG	Protein TFG	1	LLSNDEVTIK	LLSNDEVTIK	2	LLSNDEVTIK2	7951.9	5027.63	5185.12	12.9571	12.2957	12.3402	2.95026
	Q7Z553	Q7Z553	MDGA2_HUMAN	MDGA2	MAM domain-containing glycosylphosphatidylinositol anchor protein 2	1	LLSPVFSIAPK	LLSPVFSIAPK	2	LLSPVFSIAPK2	9652.84	9373.75	8101.87	13.2367	13.1944	12.984	1.03012
	A6NGN9	A6NGN9	IGLO5_HUMAN	IGLON5	IgLON family member 5	1	LLSSGTAEGLK	LLSSGTAEGLK	2	LLSSGTAEGLK2	6062.86		20973.5	12.5658	NA	14.3563	9.40547
	Q9GZN8	Q9GZN8	CT027_HUMAN	C20orf27	UPF0687 protein C20orf27	1	LLSVVPVPEGYSVK	LLSVVPVPEGYSVK	2	LLSVVPVPEGYSVK2	7547.72	9692.56	11609.2	12.8818	13.2427	13.503	2.36147
	P20908	P20908	CO5A1_HUMAN	COL5A1	Collagen alpha-1(V) chain	1	LLSYVDAEGNPVGVVQMTFLR	LLSYVDAEGNPVGVVQM(UniMod:35)TFLR	3	LLSYVDAEGNPVGVVQM(UniMod:35)TFLR3	6747.38	1216.51	6401.04	12.7201	10.2485	12.6441	11.8402
	Q86UN3	Q86UN3	R4RL2_HUMAN	RTN4RL2	Reticulon-4 receptor-like 2	1	LLTEHVFR	LLTEHVFR	2	LLTEHVFR2	11038	15407.6	43206	13.4302	13.9114	15.3989	7.20409
	Q9ULF5	Q9ULF5	S39AA_HUMAN	SLC39A10	Zinc transporter ZIP10	1	LLTNLGLGER	LLTNLGLGER	2	LLTNLGLGER2	276249	267494	247153	18.0756	18.0291	17.915	0.458847
	Q96SM3	Q96SM3	CPXM1_HUMAN	CPXM1	Probable carboxypeptidase X1	1	LLTPGDYMVTASAEGYHSVTR	LLTPGDYM(UniMod:35)VTASAEGYHSVTR	3	LLTPGDYM(UniMod:35)VTASAEGYHSVTR3	12150.2	15409.2	17512.2	13.5687	13.9115	14.0961	1.93104
	P12111	P12111	CO6A3_HUMAN	COL6A3	Collagen alpha-3(VI) chain	1	LLTPITTLTSEQIQK	LLTPITTLTSEQIQK	2	LLTPITTLTSEQIQK2	693048	566369	464730	19.4026	19.1114	18.826	1.5083
	P12111	P12111	CO6A3_HUMAN	COL6A3	Collagen alpha-3(VI) chain	1	LLTPITTLTSEQIQK	LLTPITTLTSEQIQK	3	LLTPITTLTSEQIQK3	102995	95714.7	52893	16.6522	16.5465	15.6908	3.2351
	Q08174	Q08174	PCDH1_HUMAN	PCDH1	Protocadherin-1	1	LLTPQTR	LLTPQTR	2	LLTPQTR2	4197.35		19096.1	12.0353	NA	14.221	11.7728
	O75339	O75339	CILP1_HUMAN	CILP	Cartilage intermediate layer protein 1	1	LLTQTDSDGR	LLTQTDSDGR	2	LLTQTDSDGR2	12395.2	16514.7	11520	13.5975	14.0115	13.4919	2.00455
	Q96NZ9	Q96NZ9	PRAP1_HUMAN	PRAP1	Proline-rich acidic protein 1	1	LLTTEEKPR	LLTTEEKPR	2	LLTTEEKPR2	5762.23		9628.79	12.4924	NA	13.2331	4.07201
	Q9NYQ8	Q9NYQ8	FAT2_HUMAN	FAT2	Protocadherin Fat 2	1	LLTVNVK	LLTVNVK	2	LLTVNVK2	23751.5	16004.5	45377.2	14.5357	13.9662	15.4697	5.17882
	O95336	O95336	6PGL_HUMAN	PGLS	6-phosphogluconolactonase	1	LLTVPFEK	LLTVPFEK	2	LLTVPFEK2	8094.37	6936.83	7101.35	12.9827	12.7601	12.7939	0.934004
	Q8N475	Q8N475	FSTL5_HUMAN	FSTL5	Follistatin-related protein 5	1	LLVDQMFK	LLVDQM(UniMod:35)FK	2	LLVDQM(UniMod:35)FK2	262148	252745	192111	18	17.9473	17.5516	1.37451
	Q6MZW2	Q6MZW2	FSTL4_HUMAN	FSTL4	Follistatin-related protein 4	1	LLVESLFR	LLVESLFR	2	LLVESLFR2	129709	125286	140039	16.9849	16.9349	17.0955	0.48326
	P05107	P05107	ITB2_HUMAN	ITGB2	Integrin beta-2	1	LLVFATDDGFHFAGDGK	LLVFATDDGFHFAGDGK	3	LLVFATDDGFHFAGDGK3	2972.08	3971.25	3821.68	11.5373	11.9554	11.9	1.92504
	Q6UWR7	Q6UWR7	ENPP6_HUMAN	ENPP6	Glycerophosphocholine cholinephosphodiesterase ENPP6	1	LLVFLLDGFR	LLVFLLDGFR	2	LLVFLLDGFR2		2540.9	2013.88	NA	11.3111	10.9758	2.12804
	Q9H173	Q9H173	SIL1_HUMAN	SIL1	Nucleotide exchange factor SIL1	1	LLVILATEQPLTAK	LLVILATEQPLTAK	2	LLVILATEQPLTAK2	16522.9	14678.7	9344.67	14.0122	13.8414	13.1899	3.17165
	O60568	O60568	PLOD3_HUMAN	PLOD3	Multifunctional procollagen lysine hydroxylase and glycosyltransferase LH3	1	LLVITVATAETEGYLR	LLVITVATAETEGYLR	2	LLVITVATAETEGYLR2		3776.75	5111.92	NA	11.8829	12.3196	2.55186
	Q6UWH4	Q6UWH4	GAK1B_HUMAN	GASK1B	Golgi-associated kinase 1B	1	LLVLEGGAPGAVLR	LLVLEGGAPGAVLR	2	LLVLEGGAPGAVLR2	254467	292166	177217	17.9571	18.1564	17.4352	2.08671
	Q6UWH4	Q6UWH4	GAK1B_HUMAN	GASK1B	Golgi-associated kinase 1B	1	LLVLEGGAPGAVLR	LLVLEGGAPGAVLR	3	LLVLEGGAPGAVLR3		4603.19		NA	12.1684	NA	NA
	Q9ULH4	Q9ULH4	LRFN2_HUMAN	LRFN2	Leucine-rich repeat and fibronectin type-III domain-containing protein 2	1	LLVLEGQAATLK	LLVLEGQAATLK	2	LLVLEGQAATLK2	12262.4	5280.44	16910.5	13.582	12.3664	14.0456	6.50492
	P12111	P12111	CO6A3_HUMAN	COL6A3	Collagen alpha-3(VI) chain	1	LLVLITGGK	LLVLITGGK	1	LLVLITGGK1	4717.25	4838.7	3202.67	12.2037	12.2404	11.6451	2.77346
	P12111	P12111	CO6A3_HUMAN	COL6A3	Collagen alpha-3(VI) chain	1	LLVLITGGK	LLVLITGGK	2	LLVLITGGK2	833997	679055	445892	19.6697	19.3732	18.7663	2.38961
	Q641Q3	Q641Q3	METRL_HUMAN	METRNL	Meteorin-like protein	1	LLVPDGDGRPGR	LLVPDGDGRPGR	3	LLVPDGDGRPGR3	11152.1	5139.35	1803.46	13.445	12.3274	10.8166	10.8158
	O75976	O75976	CBPD_HUMAN	CPD	Carboxypeptidase D	1	LLVPGTYK	LLVPGTYK	2	LLVPGTYK2	6708.59	3151.42	9577.4	12.7118	11.6218	13.2254	6.54089
	P62873;P62879;Q9HAV0	P16520;P62873;P62879;Q9HAV0	GBB1_HUMAN;GBB2_HUMAN;GBB4_HUMAN	GNB1;GNB2;GNB4	Guanine nucleotide-binding protein G(I)/G(S)/G(T) subunit beta-1	0	LLVSASQDGK	LLVSASQDGK	2	LLVSASQDGK2	13370.9	13842.7	12027.8	13.7068	13.7568	13.5541	0.77251
	Q9UKU9	Q9UKU9	ANGL2_HUMAN	ANGPTL2	Angiopoietin-related protein 2	1	LLVTMEDWSGRK	LLVTM(UniMod:35)EDWSGRK	3	LLVTM(UniMod:35)EDWSGRK3	7592.34	9554.01	6535.65	12.8903	13.2219	12.6741	2.13403
	Q05707	Q05707	COEA1_HUMAN	COL14A1	Collagen alpha-1(XIV) chain	1	LLVTPTSGGK	LLVTPTSGGK	1	LLVTPTSGGK1		4988.83	2451.67	NA	12.2845	11.2595	6.15646
	Q05707	Q05707	COEA1_HUMAN	COL14A1	Collagen alpha-1(XIV) chain	1	LLVTPTSGGK	LLVTPTSGGK	2	LLVTPTSGGK2	107947	87278.6	56154	16.72	16.4133	15.7771	2.94991
	Q15599	Q15599	NHRF2_HUMAN	NHERF2	Na(+)/H(+) exchange regulatory cofactor NHE-RF2	1	LLVVDPETDEHFK	LLVVDPETDEHFK	3	LLVVDPETDEHFK3	11827.2	8972.98	9162.41	13.5298	13.1314	13.1615	1.67133
	O14745	O14745	NHRF1_HUMAN	NHERF1	Na(+)/H(+) exchange regulatory cofactor NHE-RF1	1	LLVVDPETDEQLQK	LLVVDPETDEQLQK	2	LLVVDPETDEQLQK2	52066.7	40850.1	49072.7	15.6681	15.3181	15.5826	1.17562
	O14745	O14745	NHRF1_HUMAN	NHERF1	Na(+)/H(+) exchange regulatory cofactor NHE-RF1	1	LLVVDRETDEFFK	LLVVDRETDEFFK	3	LLVVDRETDEFFK3	32423.4	39406.8	30239.8	14.9847	15.2662	14.8842	1.31607
	P68871	P02042;P02100;P68871;P69891;P69892;CON_P02070	HBB_HUMAN	HBB	Hemoglobin subunit beta	0	LLVVYPWTQR	LLVVYPWTQR	2	LLVVYPWTQR2	132017	89679.1	123695	17.0104	16.4525	16.9164	1.77865
	P49746	P49746	TSP3_HUMAN	THBS3	Thrombospondin-3	1	LLWTDPR	LLWTDPR	2	LLWTDPR2	11214.7	8297.37	9609.11	13.4531	13.0184	13.2302	1.64242
	Q15063	Q15063	POSTN_HUMAN	POSTN	Periostin	1	LLYPADTPVGNDQLLEILNK	LLYPADTPVGNDQLLEILNK	3	LLYPADTPVGNDQLLEILNK3	5537.01	6679.35	3022.17	12.4349	12.7055	11.5614	4.88766
	P15509	P15509	CSF2R_HUMAN	CSF2RA	Granulocyte-macrophage colony-stimulating factor receptor subunit alpha	1	LLYPNSGR	LLYPNSGR	2	LLYPNSGR2	14724.6	8758.26	7978.03	13.8459	13.0964	12.9618	3.58135
	Q15465	Q15465	SHH_HUMAN	SHH	Sonic hedgehog protein	1	LLYSDFLTFLDRDDGAK	LLYSDFLTFLDRDDGAK	3	LLYSDFLTFLDRDDGAK3		2452.79	3568.83	NA	11.2602	11.8012	3.31778
	P00746	P00746	CFAD_HUMAN	CFD	Complement factor D	1	LMCAESNR	LM(UniMod:35)C(UniMod:4)AESNR	2	LM(UniMod:35)C(UniMod:4)AESNR2	15760.8	11557	52704.6	13.9441	13.4965	15.6856	8.04546
	P31948	P31948	STIP1_HUMAN	STIP1	Stress-induced-phosphoprotein 1	1	LMDVGLIAIR	LM(UniMod:35)DVGLIAIR	2	LM(UniMod:35)DVGLIAIR2	20010.9	13683.5	15812.9	14.2885	13.7401	13.9488	1.978
	P06703	P06703	S10A6_HUMAN	S100A6	Protein S100-A6	1	LMEDLDR	LM(UniMod:35)EDLDR	2	LM(UniMod:35)EDLDR2	74234.9	35689.6	80776.9	16.1798	15.1232	16.3017	4.08406
	O95490	O95490	AGRL2_HUMAN	ADGRL2	Adhesion G protein-coupled receptor L2	1	LMEQLVDILDAQLQELKPSEK	LM(UniMod:35)EQLVDILDAQLQELKPSEK	3	LM(UniMod:35)EQLVDILDAQLQELKPSEK3	2661.08	1789.69	2113.57	11.3778	10.8055	11.0455	2.59465
	P24043	P24043	LAMA2_HUMAN	LAMA2	Laminin subunit alpha-2	1	LMFHVDNGAGR	LM(UniMod:35)FHVDNGAGR	3	LM(UniMod:35)FHVDNGAGR3	16979.8	10760.6	13244.4	14.0515	13.3935	13.6931	2.40265
	P02461	P02461	CO3A1_HUMAN	COL3A1	Collagen alpha-1(III) chain	1	LMGSNEGEFK	LM(UniMod:35)GSNEGEFK	2	LM(UniMod:35)GSNEGEFK2	141478	101391	125653	17.1102	16.6296	16.9391	1.44215
	P12111	P12111	CO6A3_HUMAN	COL6A3	Collagen alpha-3(VI) chain	1	LMHLEFGR	LM(UniMod:35)HLEFGR	2	LM(UniMod:35)HLEFGR2	24971.2	20444.5	23662.5	14.608	14.3194	14.5303	1.03076
	Q9Y6N7	Q9Y6N7	ROBO1_HUMAN	ROBO1	Roundabout homolog 1	1	LMITYTR	LM(UniMod:35)ITYTR	2	LM(UniMod:35)ITYTR2	39859.2	53822.8	35362.3	15.2826	15.7159	15.1099	2.03131
	P01706	P01706	LV211_HUMAN	IGLV2-11	Immunoglobulin lambda variable 2-11	1	LMIYDVSK	LM(UniMod:35)IYDVSK	2	LM(UniMod:35)IYDVSK2	158682	107844	92523.7	17.2758	16.7186	16.4975	2.38279
	P01705	P01705	LV223_HUMAN	IGLV2-23	Immunoglobulin lambda variable 2-23	1	LMIYEGSK	LM(UniMod:35)IYEGSK	2	LM(UniMod:35)IYEGSK2	289036	140947	150453	18.1409	17.1048	17.199	3.27744
	P01709	P01709	LV208_HUMAN	IGLV2-8	Immunoglobulin lambda variable 2-8	1	LMIYEVSK	LM(UniMod:35)IYEVSK	2	LM(UniMod:35)IYEVSK2	387873	299821	318539	18.5652	18.1937	18.2811	1.05867
	O43405	O43405	COCH_HUMAN	COCH	Cochlin	1	LMLEFVSNIAK	LM(UniMod:35)LEFVSNIAK	2	LM(UniMod:35)LEFVSNIAK2	27191.7	25284.5	28332.6	14.7309	14.626	14.7902	0.565072
	Q07092	Q07092	COGA1_HUMAN	COL16A1	Collagen alpha-1(XVI) chain	1	LMLSVAGR	LM(UniMod:35)LSVAGR	2	LM(UniMod:35)LSVAGR2	29846	36893.8	14837.6	14.8652	15.1711	13.857	4.69984
	Q86Y82	Q86Y82	STX12_HUMAN	STX12	Syntaxin-12	1	LMNDFSAALNNFQAVQR	LM(UniMod:35)NDFSAALNNFQAVQR	2	LM(UniMod:35)NDFSAALNNFQAVQR2	4251.92	5370.69	7522.95	12.0539	12.3909	12.8771	3.32652
	Q86Y82	Q86Y82	STX12_HUMAN	STX12	Syntaxin-12	1	LMNDFSAALNNFQAVQR	LM(UniMod:35)NDFSAALNNFQAVQR	3	LM(UniMod:35)NDFSAALNNFQAVQR3	14395.3	12947.3	18981.9	13.8133	13.6604	14.2123	2.05092
	P01024	P01024	CO3_HUMAN	C3	Complement C3	1	LMNIFLK	LMNIFLK	2	LMNIFLK2			100975	NA	NA	16.6236	NA
	P01024	P01024	CO3_HUMAN	C3	Complement C3	1	LMNIFLK	LM(UniMod:35)NIFLK	1	LM(UniMod:35)NIFLK1	39477.9	56048.8	32410.9	15.2688	15.7744	14.9842	2.6086
	P01024	P01024	CO3_HUMAN	C3	Complement C3	1	LMNIFLK	LM(UniMod:35)NIFLK	2	LM(UniMod:35)NIFLK2	3233500	4107500	2558290	21.6247	21.9698	21.2867	1.57926
	O60609	O60609	GFRA3_HUMAN	GFRA3	GDNF family receptor alpha-3	1	LMNSCLQAR	LM(UniMod:35)NSC(UniMod:4)LQAR	2	LM(UniMod:35)NSC(UniMod:4)LQAR2			11894.5	NA	NA	13.538	NA
	P15907	P15907	SIAT1_HUMAN	ST6GAL1	Beta-galactoside alpha-2,6-sialyltransferase 1	1	LMNSQLVTTEK	LM(UniMod:35)NSQLVTTEK	2	LM(UniMod:35)NSQLVTTEK2	26308.2	21100.1	11755.8	14.6832	14.365	13.5211	4.2323
	Q99538	Q99538	LGMN_HUMAN	LGMN	Legumain	1	LMNTNDLEESR	LM(UniMod:35)NTNDLEESR	2	LM(UniMod:35)NTNDLEESR2	19214.4	26938.1	28845.2	14.2299	14.7174	14.816	2.15129
	P35556	P35556	FBN2_HUMAN	FBN2	Fibrillin-2	1	LMPGTYTLEITSIPLYK	LM(UniMod:35)PGTYTLEITSIPLYK	2	LM(UniMod:35)PGTYTLEITSIPLYK2	2721.31	3561.85	2839.29	11.4101	11.7984	11.4713	1.80608
	Q16706	Q16706	MA2A1_HUMAN	MAN2A1	Alpha-mannosidase 2	1	LMQDDNRGLEQGIQDNK	LM(UniMod:35)QDDNRGLEQGIQDNK	3	LM(UniMod:35)QDDNRGLEQGIQDNK3	4651.47	12269	6850.25	12.1835	13.5827	12.7419	5.48736
	P49641	P49641	MA2A2_HUMAN	MAN2A2	Alpha-mannosidase 2x	1	LMQDDNRGLGQGLK	LM(UniMod:35)QDDNRGLGQGLK	3	LM(UniMod:35)QDDNRGLGQGLK3	4521.41	8859.49		12.1426	13.113	NA	5.43415
	P07355	A6NMY6;P07355	ANXA2_HUMAN	ANXA2	Annexin A2	0	LMVALAK	LM(UniMod:35)VALAK	2	LM(UniMod:35)VALAK2	31219	32000.9	25085.3	14.9301	14.9658	14.6146	1.30303
	Q6UXB8	Q6UXB8	PI16_HUMAN	PI16	Peptidase inhibitor 16	1	LMVELHNLYR	LM(UniMod:35)VELHNLYR	3	LM(UniMod:35)VELHNLYR3			46019.9	NA	NA	15.49	NA
	Q9BRK5	Q9BRK5	CAB45_HUMAN	SDF4	45 kDa calcium-binding protein	1	LMVIFSK	LM(UniMod:35)VIFSK	2	LM(UniMod:35)VIFSK2	49590.7	58761.1	95785	15.5978	15.8426	16.5475	3.08261
	Q9Y4C0	Q9Y4C0	NRX3A_HUMAN	NRXN3	Neurexin-3	1	LMVNLDCIR	LM(UniMod:35)VNLDC(UniMod:4)IR	2	LM(UniMod:35)VNLDC(UniMod:4)IR2	9212.81	13406.1	19398.5	13.1694	13.7106	14.2437	3.91833
	Q05707	Q05707	COEA1_HUMAN	COL14A1	Collagen alpha-1(XIV) chain	1	LMWIPVYGGK	LM(UniMod:35)WIPVYGGK	2	LM(UniMod:35)WIPVYGGK2	82924.5	77074.9	53839.9	16.3395	16.234	15.7164	2.07183
	Q68BL8	Q68BL8	OLM2B_HUMAN	OLFML2B	Olfactomedin-like protein 2B	1	LNAADLSTQK	LNAADLSTQK	2	LNAADLSTQK2	6505.63	7272.07	6749.38	12.6675	12.8282	12.7205	0.642664
	P00390	P00390	GSHR_HUMAN	GSR	Glutathione reductase, mitochondrial	1	LNAIYQNNLTK	LNAIYQNNLTK	2	LNAIYQNNLTK2	9158.83	12337.9	6943.23	13.1609	13.5908	12.7614	3.14934
	Q15465	Q15465	SHH_HUMAN	SHH	Sonic hedgehog protein	1	LNALAISVMNQWPGVK	LNALAISVM(UniMod:35)NQWPGVK	2	LNALAISVM(UniMod:35)NQWPGVK2	12131	10730.7	6193.15	13.5664	13.3895	12.5965	3.91801
	P78539	P78539	SRPX_HUMAN	SRPX	Sushi repeat-containing protein SRPX	1	LNAPENGYMK	LNAPENGYM(UniMod:35)K	2	LNAPENGYM(UniMod:35)K2	30604.5	41094	26839.5	14.9015	15.3266	14.7121	2.10102
	P98095	P98095	FBLN2_HUMAN	FBLN2	Fibulin-2	1	LNAYTGVVYLQR	LNAYTGVVYLQR	2	LNAYTGVVYLQR2	9124.21	15351.4	14158.3	13.1555	13.9061	13.7894	2.96617
	Q12805	Q12805	FBLN3_HUMAN	EFEMP1	EGF-containing fibulin-like extracellular matrix protein 1	1	LNCEDIDECR	LNC(UniMod:4)EDIDEC(UniMod:4)R	2	LNC(UniMod:4)EDIDEC(UniMod:4)R2			4422.9	NA	NA	12.1108	NA
	Q04828	P52895;Q04828	AK1C1_HUMAN	AKR1C1	Aldo-keto reductase family 1 member C1	0	LNDGHFMPVLGFGTYAPAEVPK	LNDGHFM(UniMod:35)PVLGFGTYAPAEVPK	3	LNDGHFM(UniMod:35)PVLGFGTYAPAEVPK3	2121.98	4141.09	4751.84	11.0512	12.0158	12.2143	5.29039
	Q01082	Q01082	SPTB2_HUMAN	SPTBN1	Spectrin beta chain, non-erythrocytic 1	1	LNDGNEYLFQAK	LNDGNEYLFQAK	2	LNDGNEYLFQAK2	13674.6	13491.3	5645.32	13.7392	13.7197	12.4628	5.49593
	CON_P04264;P04264	P04264;CON_P04264	K2C1_HUMAN	KRT1	Keratin, type II cytoskeletal 1	1	LNDLEDALQQAK	LNDLEDALQQAK	2	LNDLEDALQQAK2	160796	184395	224644	17.2949	17.4924	17.7773	1.38411
	CON_P35908;P35908	P35908;CON_P35908	K22E_HUMAN	KRT2	Keratin, type II cytoskeletal 2 epidermal	1	LNDLEEALQQAK	LNDLEEALQQAK	2	LNDLEEALQQAK2	14322.2	23224.2	68591.5	13.806	14.5033	16.0657	7.823
	Q9Y4C0	Q9P2S2;Q9Y4C0	NRX3A_HUMAN	NRXN3	Neurexin-3	0	LNDNEWHTVR	LNDNEWHTVR	2	LNDNEWHTVR2	7440.16	13655.2	12712.3	12.8611	13.7372	13.6339	3.5701
	Q9Y4C0	Q9P2S2;Q9Y4C0	NRX3A_HUMAN	NRXN3	Neurexin-3	0	LNDNEWHTVR	LNDNEWHTVR	3	LNDNEWHTVR3	99224.9	133611	140368	16.5984	17.0277	17.0989	1.60118
	Q9BZR6	Q9BZR6	RTN4R_HUMAN	RTN4R	Reticulon-4 receptor	1	LNDNPWVCDCR	LNDNPWVC(UniMod:4)DC(UniMod:4)R	2	LNDNPWVC(UniMod:4)DC(UniMod:4)R2			20880.8	NA	NA	14.3499	NA
	Q9Y490	Q9Y490	TLN1_HUMAN	TLN1	Talin-1	1	LNEAAAGLNQAATELVQASR	LNEAAAGLNQAATELVQASR	3	LNEAAAGLNQAATELVQASR3	4721.06	6773.7	7140.45	12.2049	12.7257	12.8018	2.58317
	Q8TAL6	Q8TAL6	FIBIN_HUMAN	FIBIN	Fin bud initiation factor homolog	1	LNEDFLGMLVHTR	LNEDFLGM(UniMod:35)LVHTR	3	LNEDFLGM(UniMod:35)LVHTR3	18190.3	13187.6	17908.5	14.1509	13.6869	14.1284	1.87025
	Q9BRK5	Q9BRK5	CAB45_HUMAN	SDF4	45 kDa calcium-binding protein	1	LNEELKVDEETQEVLENLK	LNEELKVDEETQEVLENLK	3	LNEELKVDEETQEVLENLK3	10507.5		20984.9	13.3591	NA	14.3571	5.09193
	P11047	P11047	LAMC1_HUMAN	LAMC1	Laminin subunit gamma-1	1	LNEIEGTLNK	LNEIEGTLNK	2	LNEIEGTLNK2	52482.9	32619.4	41405.7	15.6796	14.9934	15.3375	2.23683
	Q9NQ66	Q9NQ66	PLCB1_HUMAN	PLCB1	1-phosphatidylinositol 4,5-bisphosphate phosphodiesterase beta-1	1	LNEILYPPLK	LNEILYPPLK	2	LNEILYPPLK2	5880.32	3395.1		12.5217	11.7292	NA	4.62119
	P35555	P35555	FBN1_HUMAN	FBN1	Fibrillin-1	1	LNEVSQK	LNEVSQK	1	LNEVSQK1	2359.05	4913.14	2194.5	11.204	12.2624	11.0997	5.5834
	P35555	P35555	FBN1_HUMAN	FBN1	Fibrillin-1	1	LNEVSQK	LNEVSQK	2	LNEVSQK2	81035.2	89511.3	58218.5	16.3063	16.4498	15.8292	2.00612
	P30101	P30101	PDIA3_HUMAN	PDIA3	Protein disulfide-isomerase A3	1	LNFAVASR	LNFAVASR	2	LNFAVASR2	26661.7	31790.2	12164.6	14.7025	14.9563	13.5704	5.12065
	P14618	P14618	KPYM_HUMAN	PKM	Pyruvate kinase PKM	1	LNFSHGTHEYHAETIK	LNFSHGTHEYHAETIK	2	LNFSHGTHEYHAETIK2	3274.88	6442.77	3341.85	11.6772	12.6535	11.7064	4.62351
	P14618	P14618	KPYM_HUMAN	PKM	Pyruvate kinase PKM	1	LNFSHGTHEYHAETIK	LNFSHGTHEYHAETIK	3	LNFSHGTHEYHAETIK3	76950.1	128594	131969	16.2316	16.9725	17.0098	2.62221
	P14618	P14618	KPYM_HUMAN	PKM	Pyruvate kinase PKM	1	LNFSHGTHEYHAETIK	LNFSHGTHEYHAETIK	4	LNFSHGTHEYHAETIK4	266484	336411	347835	18.0237	18.3599	18.408	1.14647
	P19022	P19022	CADH2_HUMAN	CDH2	Cadherin-2	1	LNGDFAQLNLK	LNGDFAQLNLK	2	LNGDFAQLNLK2			7367.3	NA	NA	12.8469	NA
	P04114	P04114	APOB_HUMAN	APOB	Apolipoprotein B-100	1	LNGEIQALELPQK	LNGEIQALELPQK	2	LNGEIQALELPQK2	89893.8	56262.7	63961.1	16.4559	15.7799	15.9649	2.17449
	Q8IUC8	Q8IUC8	GLT13_HUMAN	GALNT13	Polypeptide N-acetylgalactosaminyltransferase 13	1	LNGPVIMLK	LNGPVIM(UniMod:35)LK	2	LNGPVIM(UniMod:35)LK2	14402.2	12048.8	12534.8	13.814	13.5566	13.6137	0.989537
	Q10472	Q10472	GALT1_HUMAN	GALNT1	Polypeptide N-acetylgalactosaminyltransferase 1	1	LNGPVTMLK	LNGPVTM(UniMod:35)LK	2	LNGPVTM(UniMod:35)LK2	15811.1	10089.6	10548.3	13.9487	13.3006	13.3647	2.63769
	Q15459	Q15459	SF3A1_HUMAN	SF3A1	Splicing factor 3A subunit 1	1	LNGQVLVFTLPLTDQVSVIK	LNGQVLVFTLPLTDQVSVIK	3	LNGQVLVFTLPLTDQVSVIK3	8351.32	5617.21	1969.81	13.0278	12.4556	10.9438	8.86728
	O14950;P19105	O14950;P19105;P24844	ML12A_HUMAN;ML12B_HUMAN	MYL12A;MYL12B	Myosin regulatory light chain 12B	0	LNGTDPEDVIR	LNGTDPEDVIR	2	LNGTDPEDVIR2	9858.47	4718.17	10503.9	13.2671	12.204	13.3586	4.95891
	P06727	P06727	APOA4_HUMAN	APOA4	Apolipoprotein A-IV	1	LNHQLEGLTFQMK	LNHQLEGLTFQMK	3	LNHQLEGLTFQMK3			69996.7	NA	NA	16.095	NA
	P06727	P06727	APOA4_HUMAN	APOA4	Apolipoprotein A-IV	1	LNHQLEGLTFQMK	LNHQLEGLTFQM(UniMod:35)K	2	LNHQLEGLTFQM(UniMod:35)K2	201275	256384	391328	17.6188	17.9679	18.578	2.68893
	P06727	P06727	APOA4_HUMAN	APOA4	Apolipoprotein A-IV	1	LNHQLEGLTFQMK	LNHQLEGLTFQM(UniMod:35)K	3	LNHQLEGLTFQM(UniMod:35)K3	1953510	1508770	2205600	20.8976	20.5249	21.0727	1.34302
	Q9P0K1	Q9P0K1	ADA22_HUMAN	ADAM22	Disintegrin and metalloproteinase domain-containing protein 22	1	LNIEGTEK	LNIEGTEK	2	LNIEGTEK2	63227.4	71856.3	83335.9	15.9483	16.1328	16.3467	1.23508
	P05546	P05546	HEP2_HUMAN	SERPIND1	Heparin cofactor 2	1	LNILNAK	LNILNAK	1	LNILNAK1	9430.73	10545.3	9402.61	13.2032	13.3643	13.1988	0.711507
	P05546	P05546	HEP2_HUMAN	SERPIND1	Heparin cofactor 2	1	LNILNAK	LNILNAK	2	LNILNAK2	296283	303169	311182	18.1766	18.2098	18.2474	0.194468
	O14791	O14791	APOL1_HUMAN	APOL1	Apolipoprotein L1	1	LNILNNNYK	LNILNNNYK	2	LNILNNNYK2	71910.9	76015.7	93094.3	16.1339	16.214	16.5064	1.20399
	P29120	P29120	NEC1_HUMAN	PCSK1	Neuroendocrine convertase 1	1	LNIPYENFYEALEK	LNIPYENFYEALEK	2	LNIPYENFYEALEK2	18046.9	16700.9	28230.1	14.1395	14.0276	14.7849	2.85523
	Q9H0E2	Q9H0E2	TOLIP_HUMAN	TOLLIP	Toll-interacting protein	1	LNITVVQAK	LNITVVQAK	2	LNITVVQAK2	4427.99	3440.95	2707.42	12.1124	11.7486	11.4027	3.01929
	P62136	P62136	PP1A_HUMAN	PPP1CA	Serine/threonine-protein phosphatase PP1-alpha catalytic subunit	1	LNLDSIIGR	LNLDSIIGR	2	LNLDSIIGR2	7053.25	7081.11	4312.91	12.7841	12.7898	12.0744	3.27788
	P09382	P09382	LEG1_HUMAN	LGALS1	Galectin-1	1	LNLEAINYMAADGDFK	LNLEAINYM(UniMod:35)AADGDFK	2	LNLEAINYM(UniMod:35)AADGDFK2	19086.1	10093.8	58742.2	14.2202	13.3012	15.8421	8.90077
	P09382	P09382	LEG1_HUMAN	LGALS1	Galectin-1	1	LNLEAINYMAADGDFK	LNLEAINYM(UniMod:35)AADGDFK	3	LNLEAINYM(UniMod:35)AADGDFK3			7850.15	NA	NA	12.9385	NA
	P62760	P62760	VISL1_HUMAN	VSNL1	Visinin-like protein 1	1	LNLEEFQQLYVK	LNLEEFQQLYVK	2	LNLEEFQQLYVK2		762.412	2683.92	NA	9.57443	11.3901	12.2482
	P55786	P55786	PSA_HUMAN	NPEPPS	Puromycin-sensitive aminopeptidase	1	LNLGTVGFYR	LNLGTVGFYR	2	LNLGTVGFYR2	8687.79	10761.1	8975.91	13.0848	13.3935	13.1318	1.25991
	P58417	O95156;P58417	NXPH1_HUMAN	NXPH1	Neurexophilin-1	0	LNLLITGK	LNLLITGK	2	LNLLITGK2	53095.6	73600.4	36954.6	15.6963	16.1674	15.1735	3.17113
	Q9H173	Q9H173	SIL1_HUMAN	SIL1	Nucleotide exchange factor SIL1	1	LNLQTGER	LNLQTGER	2	LNLQTGER2	58544.8	62325.8	71707.8	15.8373	15.9275	16.1298	0.938469
	O75888	O75888	TNF13_HUMAN	TNFSF13	Tumor necrosis factor ligand superfamily member 13	1	LNLSPHGTFLGFVK	LNLSPHGTFLGFVK	3	LNLSPHGTFLGFVK3	16359.8	22943	6686.53	13.9979	14.4858	12.707	6.69377
	Q14314	Q14314	FGL2_HUMAN	FGL2	Fibroleukin	1	LNLVNMNNIENYVDSK	LNLVNM(UniMod:35)NNIENYVDSK	2	LNLVNM(UniMod:35)NNIENYVDSK2	35984.5	23079.3	30497.4	15.1351	14.4943	14.8964	2.18194
	O94769	O94769	ECM2_HUMAN	ECM2	Extracellular matrix protein 2	1	LNMDGNNLIQIPSQLPSTLEELK	LNMDGNNLIQIPSQLPSTLEELK	3	LNMDGNNLIQIPSQLPSTLEELK3	34120.8	26088	23522	15.0584	14.6711	14.5217	1.8777
	O94769	O94769	ECM2_HUMAN	ECM2	Extracellular matrix protein 2	1	LNMDGNNLIQIPSQLPSTLEELK	LNM(UniMod:35)DGNNLIQIPSQLPSTLEELK	3	LNM(UniMod:35)DGNNLIQIPSQLPSTLEELK3	17376.7	16475.9	14398.5	14.0849	14.0081	13.8136	1.00083
	Q6PIJ6	Q6PIJ6	FBX38_HUMAN	FBXO38	F-box only protein 38	1	LNMDQVLDQILR	LNM(UniMod:35)DQVLDQILR	3	LNM(UniMod:35)DQVLDQILR3	9058.09			13.145	NA	NA	NA
	P0C0L5	P0C0L4;P0C0L5	CO4B_HUMAN	C4B	Complement C4-B	0	LNMGITDLQGLR	LNM(UniMod:35)GITDLQGLR	2	LNM(UniMod:35)GITDLQGLR2	1156940	1123790	1531130	20.1419	20.0999	20.5462	1.2161
	P05067	P05067	A4_HUMAN	APP	Amyloid-beta precursor protein	1	LNMHMNVQNGK	LNM(UniMod:35)HMNVQNGK	2	LNM(UniMod:35)HMNVQNGK2			6427.2	NA	NA	12.65	NA
	Q06481	Q06481	APLP2_HUMAN	APLP2	Amyloid beta precursor like protein 2	1	LNMHVNIQTGK	LNM(UniMod:35)HVNIQTGK	2	LNM(UniMod:35)HVNIQTGK2	6773.15	7019.03	7197.02	12.7256	12.7771	12.8132	0.344576
	Q06481	Q06481	APLP2_HUMAN	APLP2	Amyloid beta precursor like protein 2	1	LNMHVNIQTGK	LNM(UniMod:35)HVNIQTGK	3	LNM(UniMod:35)HVNIQTGK3	117613	102414	136726	16.8437	16.6441	17.0609	1.23742
	Q06481	Q06481	APLP2_HUMAN	APLP2	Amyloid beta precursor like protein 2	1	LNMHVNIQTGKWEPDPTGTK	LNM(UniMod:35)HVNIQTGKWEPDPTGTK	3	LNM(UniMod:35)HVNIQTGKWEPDPTGTK3	5326	5195.97	7919.79	12.3788	12.3432	12.9512	2.71737
	Q06481	Q06481	APLP2_HUMAN	APLP2	Amyloid beta precursor like protein 2	1	LNMHVNIQTGKWEPDPTGTK	LNM(UniMod:35)HVNIQTGKWEPDPTGTK	4	LNM(UniMod:35)HVNIQTGKWEPDPTGTK4	15551.9	16234.7	15562.8	13.9248	13.9868	13.9258	0.254569
	Q11206	Q11206	SIA4C_HUMAN	ST3GAL4	CMP-N-acetylneuraminate-beta-galactosamide-alpha-2,3-sialyltransferase 4	1	LNNAPVAGYEGDVGSK	LNNAPVAGYEGDVGSK	2	LNNAPVAGYEGDVGSK2	7628.44	6657.64	5635.42	12.8972	12.7008	12.4603	1.72475
	P12259	P12259	FA5_HUMAN	F5	Coagulation factor V	1	LNNGGSYNAWSVEK	LNNGGSYNAWSVEK	2	LNNGGSYNAWSVEK2	38618.9	45609.3	38686.8	15.237	15.477	15.2396	0.899932
	P20774	P20774	MIME_HUMAN	OGN	Mimecan	1	LNNLTFLYLDHNALESVPLNLPESLR	LNNLTFLYLDHNALESVPLNLPESLR	4	LNNLTFLYLDHNALESVPLNLPESLR4	4999.14	4383.23	3226.52	12.2875	12.0978	11.6558	2.6981
	Q92752	Q92752	TENR_HUMAN	TNR	Tenascin-R	1	LNPATEYEISLNSVR	LNPATEYEISLNSVR	2	LNPATEYEISLNSVR2	24006.2	11046.2	33226.1	14.5511	13.4313	15.02	5.69484
	Q99972	Q99972	MYOC_HUMAN	MYOC	Myocilin	1	LNPENLELEQTWETNIRK	LNPENLELEQTWETNIRK	3	LNPENLELEQTWETNIRK3	10438	20632.6	17564.8	13.3496	14.3326	14.1004	3.68933
	Q13228	Q13228	SBP1_HUMAN	SELENBP1	Methanethiol oxidase	1	LNPNFLVDFGK	LNPNFLVDFGK	2	LNPNFLVDFGK2	103703	124023	66134.8	16.6621	16.9202	16.0131	2.82718
	O00499	O00499	BIN1_HUMAN	BIN1	Myc box-dependent-interacting protein 1	1	LNQNLNDVLVGLEK	LNQNLNDVLVGLEK	2	LNQNLNDVLVGLEK2	24609.2	18325.2	16572.7	14.5869	14.1615	14.0165	2.07966
	O00499	O00499	BIN1_HUMAN	BIN1	Myc box-dependent-interacting protein 1	1	LNQNLNDVLVGLEK	LNQNLNDVLVGLEK	3	LNQNLNDVLVGLEK3	7742.62	5926.67	8306.96	12.9186	12.533	13.0201	2.00397
	P26572	P26572	MGAT1_HUMAN	MGAT1	Alpha-1,3-mannosyl-glycoprotein 2-beta-N-acetylglucosaminyltransferase	1	LNQQFVHFTQLDLSYLQR	LNQQFVHFTQLDLSYLQR	3	LNQQFVHFTQLDLSYLQR3	18510.2	68916.3	31897.3	14.176	16.0726	14.9611	6.32339
	Q96EU7	Q96EU7	C1GLC_HUMAN	C1GALT1C1	C1GALT1-specific chaperone 1	1	LNSLLNIPEK	LNSLLNIPEK	2	LNSLLNIPEK2	31320.6	24606.5	27700.7	14.9348	14.5868	14.7576	1.17919
	O75077	O75077	ADA23_HUMAN	ADAM23	Disintegrin and metalloproteinase domain-containing protein 23	1	LNTEGTEK	LNTEGTEK	2	LNTEGTEK2	65601.6	71502.9	50314.7	16.0014	16.1257	15.6187	1.66044
	P54764	P54764	EPHA4_HUMAN	EPHA4	Ephrin type-A receptor 4	1	LNTEIRDVGPLSK	LNTEIRDVGPLSK	3	LNTEIRDVGPLSK3	7623.25	14049.7	7849.29	12.8962	13.7783	12.9383	3.76799
	Q9Y6N6	Q9Y6N6	LAMC3_HUMAN	LAMC3	Laminin subunit gamma-3	1	LNTFGDDIFK	LNTFGDDIFK	2	LNTFGDDIFK2		1864.88		NA	10.8649	NA	NA
	P11047	P11047	LAMC1_HUMAN	LAMC1	Laminin subunit gamma-1	1	LNTFGDEVFNDPK	LNTFGDEVFNDPK	2	LNTFGDEVFNDPK2	67726.7	45001.1	62514.8	16.0474	15.4577	15.9319	1.97653
	Q96RW7	Q96RW7	HMCN1_HUMAN	HMCN1	Hemicentin-1	1	LNTNTLIVPGGR	LNTNTLIVPGGR	2	LNTNTLIVPGGR2	11391.4	10771.9	3500.53	13.4757	13.395	11.7734	7.45561
	Q8WXD2	Q8WXD2	SCG3_HUMAN	SCG3	Secretogranin-3	1	LNVEDVDSTK	LNVEDVDSTK	2	LNVEDVDSTK2	4513150	3332950	3742260	22.1057	21.6684	21.8355	1.00908
	P50895	P50895	BCAM_HUMAN	BCAM	Basal cell adhesion molecule	1	LNVFAKPEATEVSPNK	LNVFAKPEATEVSPNK	3	LNVFAKPEATEVSPNK3		1215.81	7328.5	NA	10.2477	12.8393	15.8751
	Q09666	Q09666	AHNK_HUMAN	AHNAK	Neuroblast differentiation-associated protein AHNAK	1	LNVGAPDVTLR	LNVGAPDVTLR	2	LNVGAPDVTLR2	7093.96	4569.6	9636.73	12.7924	12.1579	13.2343	4.2512
	Q96RW7	Q96RW7	HMCN1_HUMAN	HMCN1	Hemicentin-1	1	LNVQVPPVISPHLK	LNVQVPPVISPHLK	3	LNVQVPPVISPHLK3	18345.3	28557.7	16520.8	14.1631	14.8016	14.012	2.92564
	P06733	P06733	ENOA_HUMAN	ENO1	Alpha-enolase	1	LNVTEQEK	LNVTEQEK	2	LNVTEQEK2	179357	193888	255127	17.4525	17.5649	17.9609	1.51222
	P19367	P19367	HXK1_HUMAN	HK1	Hexokinase-1	1	LNVTVGVDGTLYK	LNVTVGVDGTLYK	2	LNVTVGVDGTLYK2	23242.8	13853.8	18546.5	14.5045	13.758	14.1789	2.6455
	P22105	P22105;Q16473	TENX_HUMAN	TNXB	Tenascin-X	0	LNWEAPPGAFDSFLLR	LNWEAPPGAFDSFLLR	2	LNWEAPPGAFDSFLLR2	7432.12	10331.9	10228	12.8596	13.3348	13.3202	2.052
	P22105	P22105;Q16473	TENX_HUMAN	TNXB	Tenascin-X	0	LNWEAPPGAFDSFLLR	LNWEAPPGAFDSFLLR	3	LNWEAPPGAFDSFLLR3	3613.97	4800.02	5299	11.8194	12.2288	12.3715	2.36088
	Q99715	Q99715	COCA1_HUMAN	COL12A1	Collagen alpha-1(XII) chain	1	LNWNPSPSPVTGYK	LNWNPSPSPVTGYK	2	LNWNPSPSPVTGYK2	30171.5	27766.9	24227.6	14.8809	14.7611	14.5644	1.08457
	P06732	P06732	KCRM_HUMAN	CKM	Creatine kinase M-type	1	LNYKPEEEYPDLSK	LNYKPEEEYPDLSK	3	LNYKPEEEYPDLSK3	8629.5	7394.21	6514.88	13.0751	12.8522	12.6695	1.57864
	O14786	O14786	NRP1_HUMAN	NRP1	Neuropilin-1	1	LNYPENGWTPGEDSYR	LNYPENGWTPGEDSYR	2	LNYPENGWTPGEDSYR2	7642.06	8877.94	10940.7	12.8997	13.116	13.4174	1.97803
	Q93063	Q93063	EXT2_HUMAN	EXT2	Exostosin-2	1	LPADSPIPER	LPADSPIPER	2	LPADSPIPER2	3096.06	5878.93	4774.53	11.5962	12.5213	12.2211	3.89637
	Q6UXK2	Q6UXK2	ISLR2_HUMAN	ISLR2	Immunoglobulin superfamily containing leucine-rich repeat protein 2	1	LPALPCAPPSVHLSAEPPLEAPGTPLR	LPALPC(UniMod:4)APPSVHLSAEPPLEAPGTPLR	3	LPALPC(UniMod:4)APPSVHLSAEPPLEAPGTPLR3	4002.26		15975.2	11.9666	NA	13.9635	10.8912
	P07602	P07602	SAP_HUMAN	PSAP	Prosaposin	1	LPALTVHVTQPK	LPALTVHVTQPK	2	LPALTVHVTQPK2	11810.2	13695.5	20387.7	13.5277	13.7414	14.3154	2.93862
	P07602	P07602	SAP_HUMAN	PSAP	Prosaposin	1	LPALTVHVTQPK	LPALTVHVTQPK	3	LPALTVHVTQPK3	62451.9	56287.7	65546.3	15.9305	15.7805	16.0002	0.705859
	Q9NVR2	Q9NVR2	INT10_HUMAN	INTS10	Integrator complex subunit 10	1	LPANLLYK	LPANLLYK	1	LPANLLYK1	9337.13	15579.2	13551.2	13.1888	13.9273	13.7261	2.80462
	Q68DL7	Q68DL7	CR063_HUMAN	C18orf63	Uncharacterized protein C18orf63	1	LPAPELK	LPAPELK	1	LPAPELK1	16458.6	20540.3	12152.8	14.0066	14.3262	13.569	2.72145
	Q68DL7	Q68DL7	CR063_HUMAN	C18orf63	Uncharacterized protein C18orf63	1	LPAPELK	LPAPELK	2	LPAPELK2	451096	457820	243897	18.7831	18.8044	17.8959	2.80341
	P07858	P07858	CATB_HUMAN	CTSB	Cathepsin B	1	LPASFDAR	LPASFDAR	2	LPASFDAR2	135151	118729	147306	17.0442	16.8573	17.1685	0.920031
	Q7Z7G0	Q7Z7G0	TARSH_HUMAN	ABI3BP	Target of Nesh-SH3	1	LPASLMFEISDALK	LPASLM(UniMod:35)FEISDALK	2	LPASLM(UniMod:35)FEISDALK2	14767.2	11523.4	7203	13.8501	13.4923	12.8144	3.92991
	P98160	P98160	PGBM_HUMAN	HSPG2	Basement membrane-specific heparan sulfate proteoglycan core protein	1	LPAVEPTDQAQYLCR	LPAVEPTDQAQYLC(UniMod:4)R	2	LPAVEPTDQAQYLC(UniMod:4)R2	16585.4	11203.8	50250	14.0176	13.4517	15.6168	7.81859
	P98160	P98160	PGBM_HUMAN	HSPG2	Basement membrane-specific heparan sulfate proteoglycan core protein	1	LPAVEPTDQAQYLCR	LPAVEPTDQAQYLC(UniMod:4)R	3	LPAVEPTDQAQYLC(UniMod:4)R3	7093.97		12308.1	12.7924	NA	13.5873	4.26168
	O75509	O75509	TNR21_HUMAN	TNFRSF21	Tumor necrosis factor receptor superfamily member 21	1	LPCAALTDR	LPC(UniMod:4)AALTDR	2	LPC(UniMod:4)AALTDR2	41233.4	9368.21	83847.4	15.3315	13.1936	16.3555	10.7842
	P18065	P18065	IBP2_HUMAN	IGFBP2	Insulin-like growth factor-binding protein 2	1	LPDERGPLEHLYSLHIPNCDK	LPDERGPLEHLYSLHIPNC(UniMod:4)DK	4	LPDERGPLEHLYSLHIPNC(UniMod:4)DK4	21194.8	12987	87640.7	14.3714	13.6648	16.4193	9.65452
	Q14126	Q14126	DSG2_HUMAN	DSG2	Desmoglein-2	1	LPDFESR	LPDFESR	2	LPDFESR2	7558.98	7242.35	25296.8	12.884	12.8222	14.6267	7.61981
	Q86UD1	Q86UD1	OAF_HUMAN	OAF	Out at first protein homolog	1	LPDGQVTEESLQADSDADSISLELR	LPDGQVTEESLQADSDADSISLELR	3	LPDGQVTEESLQADSDADSISLELR3	16540.3	6533.45	32102.7	14.0137	12.6736	14.9704	8.30848
	Q96KP4	Q96KP4	CNDP2_HUMAN	CNDP2	Cytosolic non-specific dipeptidase	1	LPDGSEIPLPPILLGR	LPDGSEIPLPPILLGR	2	LPDGSEIPLPPILLGR2		3193.89	1931.67	NA	11.6411	10.9156	4.54837
	P09382	P09382	LEG1_HUMAN	LGALS1	Galectin-1	1	LPDGYEFK	LPDGYEFK	2	LPDGYEFK2	152612	97387.6	300697	17.2195	16.5715	18.198	4.72499
	Q9P2S2	Q9P2S2	NRX2A_HUMAN	NRXN2	Neurexin-2	1	LPDLIADALHR	LPDLIADALHR	2	LPDLIADALHR2	3538.7	8546.67	4905.03	11.789	13.0611	12.26	5.19939
	Q9P2S2	Q9P2S2	NRX2A_HUMAN	NRXN2	Neurexin-2	1	LPDLIADALHR	LPDLIADALHR	3	LPDLIADALHR3	16269.6	21458.6	27546.8	13.9899	14.3893	14.7496	2.64339
	Q9Y4C0	Q9Y4C0	NRX3A_HUMAN	NRXN3	Neurexin-3	1	LPDLINDALHR	LPDLINDALHR	2	LPDLINDALHR2	8165.93	20841.3	14309.5	12.9954	14.3472	13.8047	4.95965
	Q9Y4C0	Q9Y4C0	NRX3A_HUMAN	NRXN3	Neurexin-3	1	LPDLINDALHR	LPDLINDALHR	3	LPDLINDALHR3	48292.7	56900.4	59958.7	15.5595	15.7962	15.8717	1.03455
	Q9ULB1	Q9ULB1	NRX1A_HUMAN	NRXN1	Neurexin-1	1	LPDLISDALFCNGQIER	LPDLISDALFC(UniMod:4)NGQIER	3	LPDLISDALFC(UniMod:4)NGQIER3			3144.33	NA	NA	11.6185	NA
	Q8NBI3	Q8NBI3	DRAXI_HUMAN	DRAXIN	Draxin	1	LPEAEGLLPEQSPAGLLQDK	LPEAEGLLPEQSPAGLLQDK	3	LPEAEGLLPEQSPAGLLQDK3	47966.6	39358.9	65514.2	15.5497	15.2644	15.9995	2.37502
	P00738	P00738;P00739	HPT_HUMAN	HP	Haptoglobin	0	LPECEAVCGKPK	LPEC(UniMod:4)EAVC(UniMod:4)GKPK	3	LPEC(UniMod:4)EAVC(UniMod:4)GKPK3			16731.2	NA	NA	14.0303	NA
	P33908	P33908	MA1A1_HUMAN	MAN1A1	Mannosyl-oligosaccharide 1,2-alpha-mannosidase IA	1	LPEEIQR	LPEEIQR	2	LPEEIQR2	1105400	767450	1048090	20.0761	19.5497	19.9993	1.43076
	P33908	P33908	MA1A1_HUMAN	MAN1A1	Mannosyl-oligosaccharide 1,2-alpha-mannosidase IA	1	LPEEIQRDILLEK	LPEEIQRDILLEK	2	LPEEIQRDILLEK2		4085.29		NA	11.9962	NA	NA
	P33908	P33908	MA1A1_HUMAN	MAN1A1	Mannosyl-oligosaccharide 1,2-alpha-mannosidase IA	1	LPEEIQRDILLEK	LPEEIQRDILLEK	3	LPEEIQRDILLEK3	135999	423533	85032.8	17.0532	18.6921	16.3757	6.85506
	P63241	P63241;Q6IS14	IF5A1_HUMAN	EIF5A	Eukaryotic translation initiation factor 5A-1	0	LPEGDLGK	LPEGDLGK	2	LPEGDLGK2	12422.3		8679.45	13.6006	NA	13.0834	2.74138
	Q6UX73	Q6UX73	CP089_HUMAN	C16orf89	UPF0764 protein C16orf89	1	LPEINLDGMVGVR	LPEINLDGMVGVR	2	LPEINLDGMVGVR2			4453.91	NA	NA	12.1209	NA
	Q6UX73	Q6UX73	CP089_HUMAN	C16orf89	UPF0764 protein C16orf89	1	LPEINLDGMVGVR	LPEINLDGM(UniMod:35)VGVR	2	LPEINLDGM(UniMod:35)VGVR2	121645	29300.7	213228	16.8923	14.8386	17.702	8.95784
	Q6UX73	Q6UX73	CP089_HUMAN	C16orf89	UPF0764 protein C16orf89	1	LPEINLDGMVGVR	LPEINLDGM(UniMod:35)VGVR	3	LPEINLDGM(UniMod:35)VGVR3	10189		12566.9	13.3147	NA	13.6173	1.58905
	Q8WUA8	Q8WUA8	TSK_HUMAN	TSKU	Tsukushi	1	LPELAPSGFR	LPELAPSGFR	2	LPELAPSGFR2	107521	63273.7	79867.4	16.7143	15.9493	16.2853	2.34986
	Q8WUA8	Q8WUA8	TSK_HUMAN	TSKU	Tsukushi	1	LPELAPSGFRELPGLQVLDLSGNPK	LPELAPSGFRELPGLQVLDLSGNPK	3	LPELAPSGFRELPGLQVLDLSGNPK3	3610.81	4092.06	1270.36	11.8181	11.9986	10.311	8.14553
	Q9NQX5	Q9NQX5	NPDC1_HUMAN	NPDC1	Neural proliferation differentiation and control protein 1	1	LPEPATLGFSAR	LPEPATLGFSAR	2	LPEPATLGFSAR2	48822.5	29741.3	28634.6	15.5753	14.8602	14.8055	2.84819
	P24043	P24043	LAMA2_HUMAN	LAMA2	Laminin subunit alpha-2	1	LPEQFEGK	LPEQFEGK	2	LPEQFEGK2	44334.9	28529.4	20424.9	15.4362	14.8002	14.318	3.77619
	Q16849	Q16849	PTPRN_HUMAN	PTPRN	Receptor-type tyrosine-protein phosphatase-like N	1	LPEQGSSSR	LPEQGSSSR	2	LPEQGSSSR2	300159	172683	357011	18.1954	17.3978	18.4456	3.03799
	Q16849	Q16849	PTPRN_HUMAN	PTPRN	Receptor-type tyrosine-protein phosphatase-like N	1	LPEQGSSSRAEDSPEGYEK	LPEQGSSSRAEDSPEGYEK	3	LPEQGSSSRAEDSPEGYEK3	3482.71	12013.4		11.766	13.5524	NA	9.97813
	Q02818	Q02818	NUCB1_HUMAN	NUCB1	Nucleobindin-1	1	LPEVEVPQHL	LPEVEVPQHL	2	LPEVEVPQHL2	600873	299518	602696	19.1967	18.1923	19.2011	3.08093
	Q02818	Q02818	NUCB1_HUMAN	NUCB1	Nucleobindin-1	1	LPEVEVPQHL	LPEVEVPQHL	3	LPEVEVPQHL3	7842.53	1913.58	4367.26	12.9371	10.9021	12.0925	8.53628
	Q6UWY0	Q6UWY0	ARSK_HUMAN	ARSK	Arylsulfatase K	1	LPFINFMK	LPFINFM(UniMod:35)K	2	LPFINFM(UniMod:35)K2	20994.6	23398.5	12299.1	14.3577	14.5141	13.5863	3.50991
	P30041	P30041	PRDX6_HUMAN	PRDX6	Peroxiredoxin-6	1	LPFPIIDDR	LPFPIIDDR	2	LPFPIIDDR2	56494.9	71208.1	86477.4	15.7858	16.1198	16.4	1.90966
	Q15818	Q15818	NPTX1_HUMAN	NPTX1	Neuronal pentraxin-1	1	LPFVINDGK	LPFVINDGK	2	LPFVINDGK2	88922	131743	117481	16.4403	17.0074	16.8421	1.73989
	Q14520	Q14520	HABP2_HUMAN	HABP2	Hyaluronan-binding protein 2	1	LPGFDSCGK	LPGFDSC(UniMod:4)GK	2	LPGFDSC(UniMod:4)GK2	7913.33	10299.7	29739.1	12.9501	13.3303	14.8601	7.37239
	P58215	P58215	LOXL3_HUMAN	LOXL3	Lysyl oxidase homolog 3	1	LPGFSDSNVIEVEHHLQVEEVR	LPGFSDSNVIEVEHHLQVEEVR	4	LPGFSDSNVIEVEHHLQVEEVR4		16602.6	8207.73	NA	14.0191	13.0028	5.31918
	Q504Y2	Q504Y2	PKDCC_HUMAN	PKDCC	Extracellular tyrosine-protein kinase PKDCC	1	LPGGAAVALK	LPGGAAVALK	2	LPGGAAVALK2	19471	13625.4	27454.5	14.249	13.734	14.7448	3.54853
	P22692	P22692	IBP4_HUMAN	IGFBP4	Insulin-like growth factor-binding protein 4	1	LPGGLEPK	LPGGLEPK	1	LPGGLEPK1	25736.6	46675.4	39936.5	14.6515	15.5104	15.2854	2.93978
	P22692	P22692	IBP4_HUMAN	IGFBP4	Insulin-like growth factor-binding protein 4	1	LPGGLEPK	LPGGLEPK	2	LPGGLEPK2	1168310	1758100	1460100	20.156	20.7456	20.4776	1.44285
	P15502	P15502	ELN_HUMAN	ELN	Elastin	1	LPGGYGLPYTTGK	LPGGYGLPYTTGK	2	LPGGYGLPYTTGK2	324155	259724	196821	18.3063	17.9866	17.5865	2.00808
	P01008	P01008;CON_P41361	ANT3_HUMAN	SERPINC1	Antithrombin-III	0	LPGIVAEGR	LPGIVAEGR	2	LPGIVAEGR2	11125.2	17378.6	39697.4	13.4415	14.085	15.2768	6.52628
	P01008	P01008	ANT3_HUMAN	SERPINC1	Antithrombin-III	1	LPGIVAEGRDDLYVSDAFHK	LPGIVAEGRDDLYVSDAFHK	3	LPGIVAEGRDDLYVSDAFHK3	14212.5	32757.9	33718.7	13.7949	14.9996	15.0413	4.84448
	P01008	P01008	ANT3_HUMAN	SERPINC1	Antithrombin-III	1	LPGIVAEGRDDLYVSDAFHK	LPGIVAEGRDDLYVSDAFHK	4	LPGIVAEGRDDLYVSDAFHK4	31465.3	54122.8	75523.9	14.9415	15.7239	16.2046	4.08085
	Q13510	Q13510	ASAH1_HUMAN	ASAH1	Acid ceramidase	1	LPGLLGNFPGPFEEEMK	LPGLLGNFPGPFEEEM(UniMod:35)K	2	LPGLLGNFPGPFEEEM(UniMod:35)K2	11461.2	10382.1	15958.4	13.4845	13.3418	13.962	2.38913
	Q13510	Q13510	ASAH1_HUMAN	ASAH1	Acid ceramidase	1	LPGLLGNFPGPFEEEMK	LPGLLGNFPGPFEEEM(UniMod:35)K	3	LPGLLGNFPGPFEEEM(UniMod:35)K3	3583.35	2666.09	3722.4	11.8071	11.3805	11.862	2.25604
	O14498	O14498	ISLR_HUMAN	ISLR	Immunoglobulin superfamily containing leucine-rich repeat protein	1	LPGLPEGAFR	LPGLPEGAFR	2	LPGLPEGAFR2	305905	152640	676724	18.2227	17.2198	19.3682	5.88391
	P51888	P51888	PRELP_HUMAN	PRELP	Prolargin	1	LPGLVFLYMEK	LPGLVFLYMEK	2	LPGLVFLYMEK2			8535.29	NA	NA	13.0592	NA
	P51888	P51888	PRELP_HUMAN	PRELP	Prolargin	1	LPGLVFLYMEK	LPGLVFLYM(UniMod:35)EK	2	LPGLVFLYM(UniMod:35)EK2	1282660	931831	768308	20.2907	19.8297	19.5513	1.87742
	P51888	P51888	PRELP_HUMAN	PRELP	Prolargin	1	LPGLVFLYMEK	LPGLVFLYM(UniMod:35)EK	3	LPGLVFLYM(UniMod:35)EK3	7263.17	4725.6	5731.92	12.8264	12.2063	12.4848	2.48352
	Q96GD0	Q96GD0	PLPP_HUMAN	PDXP	Chronophin	1	LPGPPDAPGAVFVLGGEGLR	LPGPPDAPGAVFVLGGEGLR	3	LPGPPDAPGAVFVLGGEGLR3	4183.22	3849.96	1626.1	12.0304	11.9106	10.6672	6.54336
	Q9UP79	Q9UP79	ATS8_HUMAN	ADAMTS8	A disintegrin and metalloproteinase with thrombospondin motifs 8	1	LPGSAGELALHLSAFGK	LPGSAGELALHLSAFGK	2	LPGSAGELALHLSAFGK2	1510.83	7140.15	3632.54	10.5611	12.8017	11.8268	9.57763
	Q9UP79	Q9UP79	ATS8_HUMAN	ADAMTS8	A disintegrin and metalloproteinase with thrombospondin motifs 8	1	LPGSAGELALHLSAFGK	LPGSAGELALHLSAFGK	3	LPGSAGELALHLSAFGK3	101580	51527.5	84152.2	16.6323	15.6531	16.3607	3.11759
	Q8NBP7	Q8NBP7	PCSK9_HUMAN	PCSK9	Proprotein convertase subtilisin/kexin type 9	1	LPGTYVVVLK	LPGTYVVVLK	2	LPGTYVVVLK2	23595.5	14335.5	50168.2	14.5262	13.8073	15.6145	6.21092
	Q9Y617	Q9Y617	SERC_HUMAN	PSAT1	Phosphoserine aminotransferase	1	LPHSVLLEIQK	LPHSVLLEIQK	3	LPHSVLLEIQK3	11282.9	11959.6	8486.43	13.4619	13.5459	13.0509	1.98346
	P20774	P20774	MIME_HUMAN	OGN	Mimecan	1	LPIGSYF	LPIGSYF	1	LPIGSYF1	114304	60787.8	111769	16.8025	15.8915	16.7702	3.13495
	Q9BXJ2	Q9BXJ2	C1QT7_HUMAN	C1QTNF7	Complement C1q tumor necrosis factor-related protein 7	1	LPIIFNK	LPIIFNK	2	LPIIFNK2	11265.3	8042.08		13.4596	12.9734	NA	2.6015
	O95336	O95336	6PGL_HUMAN	PGLS	6-phosphogluconolactonase	1	LPIPESQVITINPELPVEEAAEDYAK	LPIPESQVITINPELPVEEAAEDYAK	3	LPIPESQVITINPELPVEEAAEDYAK3	2421.1	1959.01		11.2414	10.9359	NA	1.94837
	O94769	O94769	ECM2_HUMAN	ECM2	Extracellular matrix protein 2	1	LPIVNFDYSMEEK	LPIVNFDYSM(UniMod:35)EEK	2	LPIVNFDYSM(UniMod:35)EEK2	7426.34	8411.51	6481.62	12.8584	13.0381	12.6621	1.46322
	Q00973	Q00973	B4GN1_HUMAN	B4GALNT1	Beta-1,4 N-acetylgalactosaminyltransferase 1	1	LPLAPWAPPQSPR	LPLAPWAPPQSPR	2	LPLAPWAPPQSPR2	1981.88	4179.36	3748.92	10.9527	12.0291	11.8723	5.00526
	P14543	P14543	NID1_HUMAN	NID1	Nidogen-1	1	LPLEGNTMR	LPLEGNTM(UniMod:35)R	2	LPLEGNTM(UniMod:35)R2	36314.4	45494.9	98094.3	15.1483	15.4734	16.5819	4.77697
	P07358	P07358	CO8B_HUMAN	C8B	Complement component C8 beta chain	1	LPLEYSYGEYR	LPLEYSYGEYR	2	LPLEYSYGEYR2	26647	42050.9	29522.3	14.7017	15.3598	14.8495	2.30669
	P07358	P07358	CO8B_HUMAN	C8B	Complement component C8 beta chain	1	LPLEYSYGEYRDLFR	LPLEYSYGEYRDLFR	3	LPLEYSYGEYRDLFR3	11350.2	16772.5	11564.6	13.4704	14.0338	13.4974	2.32499
	Q6IEE7	Q6IEE7	T132E_HUMAN	TMEM132E	Transmembrane protein 132E	1	LPLHIELSDAR	LPLHIELSDAR	3	LPLHIELSDAR3	25679.7	38287	25787.4	14.6483	15.2246	14.6544	2.22979
	P68104;Q5VTE0	P68104;Q05639;Q5VTE0	EF1A1_HUMAN;EF1A3_HUMAN	EEF1A1;EEF1A1P5	Elongation factor 1-alpha 1	0	LPLQDVYK	LPLQDVYK	2	LPLQDVYK2	13480.4	14721.7	13740.7	13.7186	13.8457	13.7462	0.485429
	Q14C87	Q14C87	T132D_HUMAN	TMEM132D	Transmembrane protein 132D	1	LPLQIEVSDTELNQIK	LPLQIEVSDTELNQIK	2	LPLQIEVSDTELNQIK2	22204	22032.4	13527.8	14.4385	14.4273	13.7236	2.88487
	Q14C87	Q14C87	T132D_HUMAN	TMEM132D	Transmembrane protein 132D	1	LPLQIEVSDTELNQIK	LPLQIEVSDTELNQIK	3	LPLQIEVSDTELNQIK3	9560.83	13868.6	7189.73	13.2229	13.7595	12.8117	3.58309
	Q8N3T6	Q8N3T6	T132C_HUMAN	TMEM132C	Transmembrane protein 132C	1	LPLQIEVSDTELSQIK	LPLQIEVSDTELSQIK	2	LPLQIEVSDTELSQIK2	70964.1	51476.9	54124	16.1148	15.6516	15.724	1.57398
	Q8N3T6	Q8N3T6	T132C_HUMAN	TMEM132C	Transmembrane protein 132C	1	LPLQIEVSDTELSQIK	LPLQIEVSDTELSQIK	3	LPLQIEVSDTELSQIK3	13620.7	12916.6	10937.9	13.7335	13.6569	13.417	1.2138
	P04278	P04278	SHBG_HUMAN	SHBG	Sex hormone-binding globulin	1	LPLVPALDGCLR	LPLVPALDGC(UniMod:4)LR	2	LPLVPALDGC(UniMod:4)LR2	22286.9	4883.01	70049.3	14.4439	12.2536	16.0961	13.5128
	Q13228	Q13228	SBP1_HUMAN	SELENBP1	Methanethiol oxidase	1	LPMPNLK	LPM(UniMod:35)PNLK	2	LPM(UniMod:35)PNLK2	26153.8	31967.6	48147.7	14.6747	14.9643	15.5552	2.97869
	Q96HF1	Q96HF1	SFRP2_HUMAN	SFRP2	Secreted frizzled-related protein 2	1	LPNLLGHETMK	LPNLLGHETM(UniMod:35)K	3	LPNLLGHETM(UniMod:35)K3	12492.5	21865.8	14691.9	13.6088	14.4164	13.8427	2.97753
	Q99983	Q99983	OMD_HUMAN	OMD	Osteomodulin	1	LPNLLQLHLEHNNLEEFPFPLPK	LPNLLQLHLEHNNLEEFPFPLPK	4	LPNLLQLHLEHNNLEEFPFPLPK4	2733.4	2632.85	7930.55	11.4165	11.3624	12.9532	7.58345
	P43652	P43652	AFAM_HUMAN	AFM	Afamin	1	LPNNVLQEK	LPNNVLQEK	2	LPNNVLQEK2	36459.1	18313.2	203196	15.154	14.1606	17.6325	11.4264
	O94910	O94910	AGRL1_HUMAN	ADGRL1	Adhesion G protein-coupled receptor L1	1	LPNRVDGTGFVVYDGAVFYNK	LPNRVDGTGFVVYDGAVFYNK	3	LPNRVDGTGFVVYDGAVFYNK3			5638.03	NA	NA	12.461	NA
	Q8IXL6	Q8IXL6	FA20C_HUMAN	FAM20C	Extracellular serine/threonine protein kinase FAM20C	1	LPPAAEPAER	LPPAAEPAER	2	LPPAAEPAER2	380840	479391	353406	18.5388	18.8708	18.431	1.23168
	Q9P244	Q9P244	LRFN1_HUMAN	LRFN1	Leucine-rich repeat and fibronectin type III domain-containing protein 1	1	LPPDGLFLR	LPPDGLFLR	2	LPPDGLFLR2	25179.5	22713.3	21780.8	14.62	14.4712	14.4108	0.7424
	Q9ULH4	Q9ULH4	LRFN2_HUMAN	LRFN2	Leucine-rich repeat and fibronectin type-III domain-containing protein 2	1	LPPDPIFAR	LPPDPIFAR	2	LPPDPIFAR2	19358.2	18309.5	26811.6	14.2407	14.1603	14.7106	2.06832
	Q96NI6	Q96NI6	LRFN5_HUMAN	LRFN5	Leucine-rich repeat and fibronectin type-III domain-containing protein 5	1	LPPDPLFQR	LPPDPLFQR	2	LPPDPLFQR2	49541	51399.6	45204	15.5963	15.6495	15.4642	0.612854
	P24043	P24043	LAMA2_HUMAN	LAMA2	Laminin subunit alpha-2	1	LPPMSEELNDK	LPPM(UniMod:35)SEELNDK	2	LPPM(UniMod:35)SEELNDK2	55971.4	42859.1		15.7724	15.3873	NA	1.74776
	O00292	O00292;O75610	LFTY2_HUMAN	LEFTY2	Left-right determination factor 2	0	LPPNSELVQAVLR	LPPNSELVQAVLR	2	LPPNSELVQAVLR2	67592.8	92384.2	78543.1	16.0446	16.4954	16.2612	1.3859
	O00292	O00292;O75610	LFTY2_HUMAN	LEFTY2	Left-right determination factor 2	0	LPPNSELVQAVLR	LPPNSELVQAVLR	3	LPPNSELVQAVLR3	10802.1	15843.4		13.399	13.9516	NA	2.85716
	P01023	P01023	A2MG_HUMAN	A2M	Alpha-2-macroglobulin	1	LPPNVVEESAR	LPPNVVEESAR	2	LPPNVVEESAR2	29505.4	17929.6	360698	14.8487	14.1301	18.4604	14.6757
	P00751	P00751	CFAB_HUMAN	CFB	Complement factor B	1	LPPTTTCQQQK	LPPTTTC(UniMod:4)QQQK	2	LPPTTTC(UniMod:4)QQQK2	86180.9	45364.6	231955	16.3951	15.4693	17.8235	7.16077
	P00751	P00751	CFAB_HUMAN	CFB	Complement factor B	1	LPPTTTCQQQKEELLPAQDIK	LPPTTTC(UniMod:4)QQQKEELLPAQDIK	3	LPPTTTC(UniMod:4)QQQKEELLPAQDIK3			43386.6	NA	NA	15.405	NA
	Q9Y5R2	Q9Y5R2	MMP24_HUMAN	MMP24	Matrix metalloproteinase-24	1	LPQDDLQGIQK	LPQDDLQGIQK	2	LPQDDLQGIQK2	8325.97	10521.7	7702.11	13.0234	13.3611	12.911	1.78824
	P21333	P21333	FLNA_HUMAN	FLNA	Filamin-A	1	LPQLPITNFSR	LPQLPITNFSR	2	LPQLPITNFSR2	13310.3	13658.6	5559.35	13.7003	13.7375	12.4407	5.55335
	P15291	P15291	B4GT1_HUMAN	B4GALT1	Beta-1,4-galactosyltransferase 1	1	LPQLVGVSTPLQGGSNSAAAIGQSSGELR	LPQLVGVSTPLQGGSNSAAAIGQSSGELR	3	LPQLVGVSTPLQGGSNSAAAIGQSSGELR3	35005.4	24962.9	33101.1	15.0953	14.6075	15.0146	1.75411
	Q16849	Q16849	PTPRN_HUMAN	PTPRN	Receptor-type tyrosine-protein phosphatase-like N	1	LPQPPVGK	LPQPPVGK	1	LPQPPVGK1		5442.23	4934.97	NA	12.41	12.2688	0.808895
	Q16849	Q16849	PTPRN_HUMAN	PTPRN	Receptor-type tyrosine-protein phosphatase-like N	1	LPQPPVGK	LPQPPVGK	2	LPQPPVGK2	281705	266747	248718	18.1038	18.0251	17.9242	0.499877
	P04114	P04114	APOB_HUMAN	APOB	Apolipoprotein B-100	1	LPQQANDYLNSFNWER	LPQQANDYLNSFNWER	3	LPQQANDYLNSFNWER3	5638.47	6471.81	8959.64	12.4611	12.66	13.1292	2.6907
	O00462	O00462	MANBA_HUMAN	MANBA	Beta-mannosidase	1	LPQSTDPLR	LPQSTDPLR	2	LPQSTDPLR2	10316.1	8268.44	27572.9	13.3326	13.0134	14.751	6.75166
	Q9C0A0	Q9C0A0	CNTP4_HUMAN	CNTNAP4	Contactin-associated protein-like 4	1	LPSDITAGVELNDGQWHSVSLSAK	LPSDITAGVELNDGQWHSVSLSAK	3	LPSDITAGVELNDGQWHSVSLSAK3			6133.44	NA	NA	12.5825	NA
	O94769	O94769	ECM2_HUMAN	ECM2	Extracellular matrix protein 2	1	LPSGCSLSYR	LPSGC(UniMod:4)SLSYR	2	LPSGC(UniMod:4)SLSYR2	15964.9	10470.5	41752.4	13.9626	13.354	15.3496	7.19131
	Q9Y2Z0	Q9Y2Z0	SGT1_HUMAN	SUGT1	Protein SGT1 homolog	1	LPSGEDYNLK	LPSGEDYNLK	2	LPSGEDYNLK2	4283.59	4610.02	3485.78	12.0646	12.1706	11.7673	1.74219
	P51884	P51884;CON_Q05443	LUM_HUMAN	LUM	Lumican	0	LPSGLPVSLLTLYLDNNK	LPSGLPVSLLTLYLDNNK	2	LPSGLPVSLLTLYLDNNK2	1558.13	419.262	8954.62	10.6056	8.71171	13.1284	20.4878
	P51884	P51884;CON_Q05443	LUM_HUMAN	LUM	Lumican	0	LPSGLPVSLLTLYLDNNK	LPSGLPVSLLTLYLDNNK	3	LPSGLPVSLLTLYLDNNK3	5511.83	4171.46		12.4283	12.0263	NA	2.32465
	P43121	P43121	MUC18_HUMAN	MCAM	Cell surface glycoprotein MUC18	1	LPSGNHMK	LPSGNHM(UniMod:35)K	2	LPSGNHM(UniMod:35)K2	10869	10733.6	21464.8	13.4079	13.3898	14.3897	4.1671
	P13591	P13591	NCAM1_HUMAN	NCAM1	Neural cell adhesion molecule 1	1	LPSGSDHVMLK	LPSGSDHVM(UniMod:35)LK	2	LPSGSDHVM(UniMod:35)LK2	19019.1	13254.5	67718.9	14.2152	13.6942	16.0473	8.43505
	P13591	P13591	NCAM1_HUMAN	NCAM1	Neural cell adhesion molecule 1	1	LPSGSDHVMLK	LPSGSDHVM(UniMod:35)LK	3	LPSGSDHVM(UniMod:35)LK3	193735	114991	671298	17.5637	16.8112	19.3566	7.30112
	P29279	P29279	CCN2_HUMAN	CCN2	CCN family member 2	1	LPSPDCPFPR	LPSPDC(UniMod:4)PFPR	2	LPSPDC(UniMod:4)PFPR2			11736.5	NA	NA	13.5187	NA
	P49908	P49908	SEPP1_HUMAN	SELENOP	Selenoprotein P	1	LPTDSELAPR	LPTDSELAPR	2	LPTDSELAPR2	2112160	2046700	1702430	21.0103	20.9649	20.6992	0.804431
	Q12907	Q12907	LMAN2_HUMAN	LMAN2	Vesicular integral-membrane protein VIP36	1	LPTGYYFGASAGTGDLSDNHDIISMK	LPTGYYFGASAGTGDLSDNHDIISM(UniMod:35)K	3	LPTGYYFGASAGTGDLSDNHDIISM(UniMod:35)K3	10602.3	3524.97	35572.2	13.3721	11.7834	15.1185	12.4261
	Q96AP7	Q96AP7	ESAM_HUMAN	ESAM	Endothelial cell-selective adhesion molecule	1	LPTTDGAHPQPISPIPGGVSSSGLSR	LPTTDGAHPQPISPIPGGVSSSGLSR	3	LPTTDGAHPQPISPIPGGVSSSGLSR3	3565.69	4463.73	3769.67	11.8	12.124	11.8802	1.41413
	P00736	P00736	C1R_HUMAN	C1R	Complement C1r subcomponent	1	LPVANPQACENWLR	LPVANPQAC(UniMod:4)ENWLR	2	LPVANPQAC(UniMod:4)ENWLR2	21281.8	17882.9	152437	14.3773	14.1263	17.2179	11.2663
	P00736	P00736	C1R_HUMAN	C1R	Complement C1r subcomponent	1	LPVANPQACENWLR	LPVANPQAC(UniMod:4)ENWLR	3	LPVANPQAC(UniMod:4)ENWLR3	2974.13	2479.37	10318.8	11.5383	11.2758	13.333	9.29277
	P09871	P09871	C1S_HUMAN	C1S	Complement C1s subcomponent	1	LPVAPLR	LPVAPLR	2	LPVAPLR2	61930	67809.3	69658.2	15.9184	16.0492	16.088	0.554924
	Q92743	Q92743	HTRA1_HUMAN	HTRA1	Serine protease HTRA1	1	LPVLLLGR	LPVLLLGR	2	LPVLLLGR2	87855.5	198982	65982.3	16.4228	17.6023	16.0098	4.95498
	P20774	P20774	MIME_HUMAN	OGN	Mimecan	1	LPVLPPK	LPVLPPK	1	LPVLPPK1	160246	107776	142223	17.2899	16.7177	17.1178	1.72281
	P20774	P20774	MIME_HUMAN	OGN	Mimecan	1	LPVLPPK	LPVLPPK	2	LPVLPPK2	1240090	1257960	1430810	20.242	20.2627	20.4484	0.559457
	O00754	O00754	MA2B1_HUMAN	MAN2B1	Lysosomal alpha-mannosidase	1	LPVSEGVFVVK	LPVSEGVFVVK	2	LPVSEGVFVVK2	33222.3	27079.7	34211.4	15.0199	14.7249	15.0622	1.23011
	Q9Y6R7	Q9Y6R7	FCGBP_HUMAN	FCGBP	IgGFc-binding protein	1	LPVSLSEGR	LPVSLSEGR	2	LPVSLSEGR2		12335.7	5860.02	NA	13.5906	12.5167	5.81705
	O95782	O95782	AP2A1_HUMAN	AP2A1	AP-2 complex subunit alpha-1	1	LPVTINK	LPVTINK	2	LPVTINK2	8603.7	11329.9		13.0707	13.4678	NA	2.11614
	O15230	O15230	LAMA5_HUMAN	LAMA5	Laminin subunit alpha-5	1	LPVTVGFSGCVK	LPVTVGFSGC(UniMod:4)VK	2	LPVTVGFSGC(UniMod:4)VK2	2395.1	3972.35	9435.07	11.2259	11.9558	13.2038	8.24687
	Q9Y6R7	Q9Y6R7	FCGBP_HUMAN	FCGBP	IgGFc-binding protein	1	LPVVLANGQIR	LPVVLANGQIR	2	LPVVLANGQIR2	12297.8	24357.7	18787.4	13.5861	14.5721	14.1975	3.52517
	O95084	O95084	PRS23_HUMAN	PRSS23	Serine protease 23	1	LPVVLPQSTLNLAKPDFGAEAK	LPVVLPQSTLNLAKPDFGAEAK	3	LPVVLPQSTLNLAKPDFGAEAK3	5711.27	2832.68	13622.3	12.4796	11.468	13.7337	9.03653
	Q96AQ6	Q96AQ6	PBIP1_HUMAN	PBXIP1	Pre-B-cell leukemia transcription factor-interacting protein 1	1	LPWAGQLTK	LPWAGQLTK	2	LPWAGQLTK2	117785	120546	106524	16.8458	16.8792	16.7008	0.564216
	P15502	P15502	ELN_HUMAN	ELN	Elastin	1	LPYGYGPGGVAGAAGK	LPYGYGPGGVAGAAGK	2	LPYGYGPGGVAGAAGK2	162450	151227	119331	17.3096	17.2064	16.8646	1.35996
	P37173	P37173	TGFR2_HUMAN	TGFBR2	TGF-beta receptor type-2	1	LPYHDFILEDAASPK	LPYHDFILEDAASPK	3	LPYHDFILEDAASPK3	9400.42		18317	13.1985	NA	14.1609	4.97459
	Q8IW52	Q8IW52	SLIK4_HUMAN	SLITRK4	SLIT and NTRK-like protein 4	1	LPYIGVLEHIGR	LPYIGVLEHIGR	2	LPYIGVLEHIGR2	13919	19323.1	12796.5	13.7648	14.238	13.6435	2.26314
	Q8IW52	Q8IW52	SLIK4_HUMAN	SLITRK4	SLIT and NTRK-like protein 4	1	LPYIGVLEHIGR	LPYIGVLEHIGR	3	LPYIGVLEHIGR3	66415.2	78818.8	74044.5	16.0192	16.2663	16.1761	0.773848
	P55291	P55291	CAD15_HUMAN	CDH15	Cadherin-15	1	LPYPLVQIK	LPYPLVQIK	2	LPYPLVQIK2	20229.3	9214.94	35606.3	14.3042	13.1698	15.1198	6.89801
	P05156	P05156	CFAI_HUMAN	CFI	Complement factor I	1	LPYQCPK	LPYQC(UniMod:4)PK	2	LPYQC(UniMod:4)PK2	45522.6	23403.8	305146	15.4743	14.5145	18.2191	11.9649
	P01024	P01024;CON_Q2UVX4	CO3_HUMAN	C3	Complement C3	0	LPYSVVR	LPYSVVR	2	LPYSVVR2	853154	1561050	1638820	19.7024	20.5741	20.6442	2.58366
	Q15904	Q15904	VAS1_HUMAN	ATP6AP1	V-type proton ATPase subunit S1	1	LPYTASSGLMAPR	LPYTASSGLM(UniMod:35)APR	2	LPYTASSGLM(UniMod:35)APR2	38442.5	22114.8	74410.3	15.2304	14.4327	16.1832	5.73474
	Q15904	Q15904	VAS1_HUMAN	ATP6AP1	V-type proton ATPase subunit S1	1	LPYTASSGLMAPR	LPYTASSGLM(UniMod:35)APR	3	LPYTASSGLM(UniMod:35)APR3			23591	NA	NA	14.5259	NA
	P04114	P04114	APOB_HUMAN	APOB	Apolipoprotein B-100	1	LPYTIITTPPLK	LPYTIITTPPLK	2	LPYTIITTPPLK2	101177	69795.1	77025.5	16.6265	16.0908	16.233	1.70064
	Q8NBJ4	Q8NBJ4	GOLM1_HUMAN	GOLM1	Golgi membrane protein 1	1	LQAAGLPHTEVPQGK	LQAAGLPHTEVPQGK	3	LQAAGLPHTEVPQGK3	17173.4	9964.37	23404.1	14.0679	13.2826	14.5145	4.46915
	Q02818	Q02818	NUCB1_HUMAN	NUCB1	Nucleobindin-1	1	LQAANAEDIK	LQAANAEDIK	2	LQAANAEDIK2	512850	424985	380476	18.9682	18.6971	18.5374	1.16236
	P02649	P02649;CON_Q03247	APOE_HUMAN	APOE	Apolipoprotein E	0	LQAEAFQAR	LQAEAFQAR	2	LQAEAFQAR2	70604600	76452000	81545200	26.0733	26.1881	26.2811	0.397651
	O75781	O75781;Q8IXS6	PALM_HUMAN	PALM	Paralemmin-1	0	LQAIAEK	LQAIAEK	2	LQAIAEK2	37075	34424.2	41425.9	15.1782	15.0711	15.3382	0.884653
	Q16769	Q16769	QPCT_HUMAN	QPCT	Glutaminyl-peptide cyclotransferase	1	LQAIEHELHELGLLK	LQAIEHELHELGLLK	3	LQAIEHELHELGLLK3	8604.77	2731.87	32107.7	13.0709	11.4157	14.9706	13.5251
	Q16769	Q16769	QPCT_HUMAN	QPCT	Glutaminyl-peptide cyclotransferase	1	LQAIEHELHELGLLK	LQAIEHELHELGLLK	4	LQAIEHELHELGLLK4			5137.45	NA	NA	12.3268	NA
	P01019	P01019	ANGT_HUMAN	AGT	Angiotensinogen	1	LQAILGVPWK	LQAILGVPWK	2	LQAILGVPWK2	137041	90064.6	432449	17.0642	16.4587	18.7222	6.72874
	Q86UE6	Q86UE6	LRRT1_HUMAN	LRRTM1	Leucine-rich repeat transmembrane neuronal protein 1	1	LQALAPDLFHGLR	LQALAPDLFHGLR	3	LQALAPDLFHGLR3	7364.14	9434.46	9482.35	12.8463	13.2037	13.211	1.59317
	Q9BZC7	Q9BZC7	ABCA2_HUMAN	ABCA2	ATP-binding cassette sub-family A member 2	1	LQALLGDLLDAQK	LQALLGDLLDAQK	2	LQALLGDLLDAQK2	1754.34	2222.38	3727.3	10.7767	11.1179	11.8639	4.94117
	O75503	O75503	CLN5_HUMAN	CLN5	Ceroid-lipofuscinosis neuronal protein 5	1	LQAPVWEFK	LQAPVWEFK	2	LQAPVWEFK2	36841.3	34828.4	76258.9	15.169	15.088	16.2186	4.07104
	Q969P0	Q969P0	IGSF8_HUMAN	IGSF8	Immunoglobulin superfamily member 8	1	LQAQDAGIYECHTPSTDTR	LQAQDAGIYEC(UniMod:4)HTPSTDTR	3	LQAQDAGIYEC(UniMod:4)HTPSTDTR3	6042.42		37747	12.5609	NA	15.2041	13.463
	P31146	P31146	COR1A_HUMAN	CORO1A	Coronin-1A	1	LQATVQELQK	LQATVQELQK	2	LQATVQELQK2	30950	25767.4	25547.5	14.9177	14.6533	14.6409	1.06084
	P30043	P30043	BLVRB_HUMAN	BLVRB	Flavin reductase (NADPH)	1	LQAVTDDHIR	LQAVTDDHIR	3	LQAVTDDHIR3	4788.56	5277.61	6725.92	12.2254	12.3657	12.7155	2.02988
	P06703	P06703	S10A6_HUMAN	S100A6	Protein S100-A6	1	LQDAEIAR	LQDAEIAR	2	LQDAEIAR2	75823.1	63732.3	69433.7	16.2103	15.9597	16.0833	0.779075
	P00751	P00751	CFAB_HUMAN	CFB	Complement factor B	1	LQDEDLGFL	LQDEDLGFL	2	LQDEDLGFL2	41917.7	36607.5	19124	15.3553	15.1599	14.2231	4.0582
	A6NLU5	A6NLU5	VTM2B_HUMAN	VSTM2B	V-set and transmembrane domain-containing protein 2B	1	LQDEGVYECR	LQDEGVYEC(UniMod:4)R	2	LQDEGVYEC(UniMod:4)R2	4255.57	1719.04	20855.5	12.0551	10.7474	14.3481	14.7187
	P08670	P08670	VIME_HUMAN	VIM	Vimentin	1	LQDEIQNMK	LQDEIQNM(UniMod:35)K	2	LQDEIQNM(UniMod:35)K2	23502.4	12171.9	38940.6	14.5205	13.5713	15.249	5.82323
	P14136	P14136	GFAP_HUMAN	GFAP	Glial fibrillary acidic protein	1	LQDETNLR	LQDETNLR	2	LQDETNLR2		5919.5	14768.2	NA	12.5313	13.8502	7.07039
	P04114	P04114	APOB_HUMAN	APOB	Apolipoprotein B-100	1	LQDFSDQLSDYYEK	LQDFSDQLSDYYEK	2	LQDFSDQLSDYYEK2	49941.8	37070.3	42713.2	15.608	15.178	15.3824	1.39757
	Q99983	Q99983	OMD_HUMAN	OMD	Osteomodulin	1	LQDIPYNIFNLPNIVELSVGHNK	LQDIPYNIFNLPNIVELSVGHNK	3	LQDIPYNIFNLPNIVELSVGHNK3	11383.4	18483.4	21613.5	13.4746	14.1739	14.3996	3.44093
	Q9Y4L1	Q9Y4L1	HYOU1_HUMAN	HYOU1	Hypoxia up-regulated protein 1	1	LQDLTLRDLEK	LQDLTLRDLEK	2	LQDLTLRDLEK2	1643.72	7803.26	1894.18	10.6827	12.9299	10.8874	10.8046
	Q9Y4L1	Q9Y4L1	HYOU1_HUMAN	HYOU1	Hypoxia up-regulated protein 1	1	LQDLTLRDLEK	LQDLTLRDLEK	3	LQDLTLRDLEK3	72958.6	141625	79465.5	16.1548	17.1117	16.278	3.15209
	P39060	P39060	COIA1_HUMAN	COL18A1	Collagen alpha-1(XVIII) chain	1	LQDLYSIVR	LQDLYSIVR	2	LQDLYSIVR2	4921350	3722040	3092250	22.2306	21.8277	21.5602	1.54289
	Q15782	Q15782	CH3L2_HUMAN	CHI3L2	Chitinase-3-like protein 2	1	LQDQQVPYAVK	LQDQQVPYAVK	2	LQDQQVPYAVK2	25505.5	23292.1	23909.9	14.6385	14.5076	14.5453	0.462865
	Q14624	Q14624	ITIH4_HUMAN	ITIH4	Inter-alpha-trypsin inhibitor heavy chain H4	1	LQDRGPDVLTATVSGK	LQDRGPDVLTATVSGK	2	LQDRGPDVLTATVSGK2	9723.82	14250.5	7143.02	13.2473	13.7987	12.8023	3.75787
	Q14624	Q14624	ITIH4_HUMAN	ITIH4	Inter-alpha-trypsin inhibitor heavy chain H4	1	LQDRGPDVLTATVSGK	LQDRGPDVLTATVSGK	3	LQDRGPDVLTATVSGK3	377049	431203	237684	18.5244	18.718	17.8587	2.45416
	Q495W5	Q495W5	FUT11_HUMAN	FUT11	Alpha-(1,3)-fucosyltransferase 11	1	LQDTATATTEDPELLAFLSR	LQDTATATTEDPELLAFLSR	3	LQDTATATTEDPELLAFLSR3			3480.12	NA	NA	11.7649	NA
	O75326	O75326	SEM7A_HUMAN	SEMA7A	Semaphorin-7A	1	LQDVFLLPDPSGQWR	LQDVFLLPDPSGQWR	2	LQDVFLLPDPSGQWR2	76425.4	90099.7	93760.2	16.2218	16.4592	16.5167	0.953401
	O75326	O75326	SEM7A_HUMAN	SEMA7A	Semaphorin-7A	1	LQDVFLLPDPSGQWR	LQDVFLLPDPSGQWR	3	LQDVFLLPDPSGQWR3	11884.5	10573.9	12072.3	13.5368	13.3682	13.5594	0.77453
	O75326	O75326	SEM7A_HUMAN	SEMA7A	Semaphorin-7A	1	LQDVFLLPDPSGQWRDTR	LQDVFLLPDPSGQWRDTR	3	LQDVFLLPDPSGQWRDTR3	16676.8	45678.1	14608	14.0256	15.4792	13.8345	6.2266
	Q9H098	Q9H098	F107B_HUMAN	FAM107B	Protein FAM107B	1	LQEEQENAPEFVK	LQEEQENAPEFVK	2	LQEEQENAPEFVK2	2124.47	2952.26	4598.47	11.0529	11.5276	12.1669	4.82668
	P55268	P55268	LAMB2_HUMAN	LAMB2	Laminin subunit beta-2	1	LQEGQTLEFLVASVPK	LQEGQTLEFLVASVPK	2	LQEGQTLEFLVASVPK2	5268.74	7722.34	7750.81	12.3632	12.9148	12.9201	2.5132
	P55268	P55268	LAMB2_HUMAN	LAMB2	Laminin subunit beta-2	1	LQEGQTLEFLVASVPK	LQEGQTLEFLVASVPK	3	LQEGQTLEFLVASVPK3	2294.42	4411.56		11.1639	12.1071	NA	5.73172
	Q05707	Q05707	COEA1_HUMAN	COL14A1	Collagen alpha-1(XIV) chain	1	LQEIEGPSVSIMEK	LQEIEGPSVSIM(UniMod:35)EK	2	LQEIEGPSVSIM(UniMod:35)EK2	70854	53842.4	59164.2	16.1126	15.7165	15.8524	1.26634
	Q96FE5	Q96FE5	LIGO1_HUMAN	LINGO1	Leucine-rich repeat and immunoglobulin-like domain-containing nogo receptor-interacting protein 1	1	LQEIQLVGGQLAVVEPYAFR	LQEIQLVGGQLAVVEPYAFR	3	LQEIQLVGGQLAVVEPYAFR3			532.4	NA	NA	9.05637	NA
	P55268	P55268	LAMB2_HUMAN	LAMB2	Laminin subunit beta-2	1	LQELEGTYEENER	LQELEGTYEENER	2	LQELEGTYEENER2	21681.4	5846.31	27312.3	14.4042	12.5133	14.7373	8.6386
	P55268	P55268	LAMB2_HUMAN	LAMB2	Laminin subunit beta-2	1	LQELEGTYEENERALESK	LQELEGTYEENERALESK	3	LQELEGTYEENERALESK3	11028.9	9500.23	9084.92	13.429	13.2137	13.1493	1.10439
	P02750	P02750	A2GL_HUMAN	LRG1	Leucine-rich alpha-2-glycoprotein	1	LQELHLSSNGLESLSPEFLRPVPQLR	LQELHLSSNGLESLSPEFLRPVPQLR	4	LQELHLSSNGLESLSPEFLRPVPQLR4	17230.6	12480.5	71094.9	14.0727	13.6074	16.1175	9.14636
	Q86Y82	Q86Y82	STX12_HUMAN	STX12	Syntaxin-12	1	LQENLQQLQHSTNQLAK	LQENLQQLQHSTNQLAK	3	LQENLQQLQHSTNQLAK3	63217.5	81760.3	78595.4	15.948	16.3191	16.2622	1.23537
	P0C0L5	P0C0L5	CO4B_HUMAN	C4B	Complement C4-B	1	LQETSNWLLSQQQADGSFQDLSPVIHR	LQETSNWLLSQQQADGSFQDLSPVIHR	4	LQETSNWLLSQQQADGSFQDLSPVIHR4	97792.4	196810	145978	16.5774	17.5864	17.1554	2.95961
	O00754	O00754	MA2B1_HUMAN	MAN2B1	Lysosomal alpha-mannosidase	1	LQETTLVANQLR	LQETTLVANQLR	2	LQETTLVANQLR2	45883.4	21540.3	48987.3	15.4857	14.3948	15.5801	4.34755
	O00754	O00754	MA2B1_HUMAN	MAN2B1	Lysosomal alpha-mannosidase	1	LQETTLVANQLR	LQETTLVANQLR	3	LQETTLVANQLR3	6417.28	4261.53	6359.63	12.6477	12.0572	12.6347	2.70985
	P22676	P22676	CALB2_HUMAN	CALB2	Calretinin	1	LQEYTQTILR	LQEYTQTILR	2	LQEYTQTILR2		3273.41	3526.45	NA	11.6766	11.784	0.647546
	Q9UQ52	Q9UQ52	CNTN6_HUMAN	CNTN6	Contactin-6	1	LQFAYIEDFETK	LQFAYIEDFETK	2	LQFAYIEDFETK2	5399.45	3770.73	8388.38	12.3986	11.8806	13.0342	4.6453
	Q8IWV2	Q8IWV2	CNTN4_HUMAN	CNTN4	Contactin-4	1	LQFAYLDNFK	LQFAYLDNFK	2	LQFAYLDNFK2	97188.9	99411.3	72572.8	16.5685	16.6011	16.1471	1.54034
	Q9P232	Q9P232	CNTN3_HUMAN	CNTN3	Contactin-3	1	LQFAYLENFK	LQFAYLENFK	2	LQFAYLENFK2	23959.3	20471.7	17607.3	14.5483	14.3213	14.1039	1.55135
	Q86Y38	Q86Y38	XYLT1_HUMAN	XYLT1	Xylosyltransferase 1	1	LQFSEVGTDWDAK	LQFSEVGTDWDAK	2	LQFSEVGTDWDAK2	123648	144265	112487	16.9159	17.1384	16.7794	1.06931
	Q969P0	Q969P0	IGSF8_HUMAN	IGSF8	Immunoglobulin superfamily member 8	1	LQGDAVVLK	LQGDAVVLK	1	LQGDAVVLK1	4604.55	2659.82	2001.05	12.1688	11.3771	10.9665	5.31232
	Q969P0	Q969P0	IGSF8_HUMAN	IGSF8	Immunoglobulin superfamily member 8	1	LQGDAVVLK	LQGDAVVLK	2	LQGDAVVLK2	41099.3	27083.4	57415	15.3268	14.7251	15.8091	3.55271
	Q9P2S2	Q9P2S2	NRX2A_HUMAN	NRXN2	Neurexin-2	1	LQGDLSFR	LQGDLSFR	2	LQGDLSFR2	238634	234141	232216	17.8644	17.837	17.8251	0.113044
	P20396	P20396	TRH_HUMAN	TRH	Pro-thyrotropin-releasing hormone	1	LQGDQGEHSASQIFQSDWLSK	LQGDQGEHSASQIFQSDWLSK	3	LQGDQGEHSASQIFQSDWLSK3	56183.3	73903.9	70947.4	15.7779	16.1734	16.1145	1.33184
	P22105	P22105	TENX_HUMAN	TNXB	Tenascin-X	1	LQGLIPGAR	LQGLIPGAR	2	LQGLIPGAR2	139902	133114	74617	17.0941	17.0223	16.1872	3.00652
	P18428	P18428	LBP_HUMAN	LBP	Lipopolysaccharide-binding protein	1	LQGSFDVSVK	LQGSFDVSVK	2	LQGSFDVSVK2	10353.9	6112.28	20386.7	13.3379	12.5775	14.3153	6.49637
	Q9ULX7	Q9ULX7	CAH14_HUMAN	CA14	Carbonic anhydrase 14	1	LQGTLFSTEEEPSK	LQGTLFSTEEEPSK	2	LQGTLFSTEEEPSK2	16814.1	10398.6	12587.5	14.0374	13.3441	13.6197	2.55402
	P01031	P01031	CO5_HUMAN	C5	Complement C5	1	LQGTLPVEAR	LQGTLPVEAR	2	LQGTLPVEAR2	69890.5	71042.5	68182.3	16.0928	16.1164	16.0571	0.185521
	P01009	P01009	A1AT_HUMAN	SERPINA1	Alpha-1-antitrypsin	1	LQHLENELTHDIITK	LQHLENELTHDIITK	2	LQHLENELTHDIITK2	14944.7	14217.1	378003	13.8673	13.7953	18.528	17.6131
	P01009	P01009	A1AT_HUMAN	SERPINA1	Alpha-1-antitrypsin	1	LQHLENELTHDIITK	LQHLENELTHDIITK	3	LQHLENELTHDIITK3	456652	218364	3358540	18.8007	17.7364	21.6794	10.5119
	P01009	P01009	A1AT_HUMAN	SERPINA1	Alpha-1-antitrypsin	1	LQHLENELTHDIITK	LQHLENELTHDIITK	4	LQHLENELTHDIITK4	59745.3	29776.4	457424	15.8665	14.8619	18.8032	12.4045
	P61106	O95716;P20336;P20337;P20338;P61006;P61018;P61026;P61106;P62820;Q15286;Q15771;Q6IQ22;Q86YS6;Q92930;Q96AX2;Q96DA2;Q96E17;Q9H0U4;Q92928	RAB14_HUMAN	RAB14	Ras-related protein Rab-14	0	LQIWDTAGQER	LQIWDTAGQER	2	LQIWDTAGQER2	37733.5			15.2036	NA	NA	NA
	O15031	O15031	PLXB2_HUMAN	PLXNB2	Plexin-B2	1	LQLEQQVATGPALDNK	LQLEQQVATGPALDNK	2	LQLEQQVATGPALDNK2	21298.7	21473.6	29957.5	14.3785	14.3903	14.8706	1.93037
	O15031	O15031	PLXB2_HUMAN	PLXNB2	Plexin-B2	1	LQLEQQVATGPALDNK	LQLEQQVATGPALDNK	3	LQLEQQVATGPALDNK3	7875	6648.25	6101.2	12.9431	12.6988	12.5749	1.47067
	O15031	O15031	PLXB2_HUMAN	PLXNB2	Plexin-B2	1	LQLEQQVATGPALDNKK	LQLEQQVATGPALDNKK	3	LQLEQQVATGPALDNKK3	23039.3	15220.1	15019.5	14.4918	13.8937	13.8745	2.49157
	Q9Y5F6	Q9Y5F6	PCDGM_HUMAN	PCDHGC5	Protocadherin gamma-C5	1	LQLGSEENGR	LQLGSEENGR	2	LQLGSEENGR2	9464.59	3295.08	15858.6	13.2083	11.6861	13.953	8.92301
	O00587	O00587	MFNG_HUMAN	MFNG	Beta-1,3-N-acetylglucosaminyltransferase manic fringe	1	LQLHDVFIAVK	LQLHDVFIAVK	3	LQLHDVFIAVK3	1769.51	1645.3	1740.61	10.7891	10.6841	10.7654	0.512365
	Q99798	Q99798	ACON_HUMAN	ACO2	Aconitate hydratase, mitochondrial	1	LQLLEPFDK	LQLLEPFDK	2	LQLLEPFDK2	14988.2	13560.4	7500.02	13.8715	13.7271	12.8727	4.00173
	O94760	O94760	DDAH1_HUMAN	DDAH1	N(G),N(G)-dimethylarginine dimethylaminohydrolase 1	1	LQLNIVEMK	LQLNIVEM(UniMod:35)K	2	LQLNIVEM(UniMod:35)K2	38761.9	32135.8	29293.5	15.2424	14.9719	14.8383	1.37077
	O94760	O94760	DDAH1_HUMAN	DDAH1	N(G),N(G)-dimethylarginine dimethylaminohydrolase 1	1	LQLNIVEMKDENATLDGGDVLFTGR	LQLNIVEM(UniMod:35)KDENATLDGGDVLFTGR	3	LQLNIVEM(UniMod:35)KDENATLDGGDVLFTGR3			9253.44	NA	NA	13.1758	NA
	Q02809	Q02809	PLOD1_HUMAN	PLOD1	Procollagen-lysine,2-oxoglutarate 5-dioxygenase 1	1	LQLNYLGNYIPR	LQLNYLGNYIPR	2	LQLNYLGNYIPR2	25947.7	31205.8	18809.8	14.6633	14.9295	14.1992	2.53202
	Q02809	Q02809	PLOD1_HUMAN	PLOD1	Procollagen-lysine,2-oxoglutarate 5-dioxygenase 1	1	LQLNYLGNYIPR	LQLNYLGNYIPR	3	LQLNYLGNYIPR3	1510.12	2358.39		10.5604	11.2036	NA	4.17908
	P08949	P08949	NMB_HUMAN	NMB	Neuromedin-B	1	LQLSHDLLGILLLK	LQLSHDLLGILLLK	3	LQLSHDLLGILLLK3	2483.79	3464.53	4905.69	11.2783	11.7584	12.2602	4.17313
	Q8IW52	Q8IW52	SLIK4_HUMAN	SLITRK4	SLIT and NTRK-like protein 4	1	LQNIEGGAFLGLSALK	LQNIEGGAFLGLSALK	2	LQNIEGGAFLGLSALK2	250564	167570	172119	17.9348	17.3544	17.393	1.848
	Q8IW52	Q8IW52	SLIK4_HUMAN	SLITRK4	SLIT and NTRK-like protein 4	1	LQNIEGGAFLGLSALK	LQNIEGGAFLGLSALK	3	LQNIEGGAFLGLSALK3	12934	8692.75	11958.9	13.6589	13.0856	13.5458	2.26098
	P48058	P48058	GRIA4_HUMAN	GRIA4	Glutamate receptor 4	1	LQNILEQIVSVGK	LQNILEQIVSVGK	2	LQNILEQIVSVGK2	11044.9	6887.7	32055.7	13.4311	12.7498	14.9683	8.28518
	P36980	P36980;Q03591	FHR2_HUMAN	CFHR2	Complement factor H-related protein 2	0	LQNNENNISCVER	LQNNENNISC(UniMod:4)VER	2	LQNNENNISC(UniMod:4)VER2	19696.9	10378.7	109528	14.2657	13.3413	16.7409	11.8908
	P63010	P63010	AP2B1_HUMAN	AP2B1	AP-2 complex subunit beta	1	LQNNNVYTIAK	LQNNNVYTIAK	2	LQNNNVYTIAK2	3414.94		5978.28	11.7376	NA	12.5455	4.70491
	O14917	O14917	PCD17_HUMAN	PCDH17	Protocadherin-17	1	LQPGLPPAER	LQPGLPPAER	2	LQPGLPPAER2	61285.9	39217.9	49101.7	15.9033	15.2592	15.5835	2.06664
	P01008	P01008;CON_P41361	ANT3_HUMAN	SERPINC1	Antithrombin-III	0	LQPLDFK	LQPLDFK	1	LQPLDFK1	48515.7	40222.3	54501.9	15.5662	15.2957	15.734	1.42382
	P01008	P01008;CON_P41361	ANT3_HUMAN	SERPINC1	Antithrombin-III	0	LQPLDFK	LQPLDFK	2	LQPLDFK2	1962330	1606090	1993130	20.9041	20.6151	20.9266	0.834543
	P01008	P01008	ANT3_HUMAN	SERPINC1	Antithrombin-III	1	LQPLDFKENAEQSR	LQPLDFKENAEQSR	3	LQPLDFKENAEQSR3	29672.5		65475.4	14.8568	NA	15.9987	5.23338
	Q6MZW2	Q6MZW2	FSTL4_HUMAN	FSTL4	Follistatin-related protein 4	1	LQPLQEGDSR	LQPLQEGDSR	2	LQPLQEGDSR2	119693	129875	150701	16.869	16.9868	17.2013	0.990111
	Q6MZW2	Q6MZW2	FSTL4_HUMAN	FSTL4	Follistatin-related protein 4	1	LQPLQEGDSRQDPASQK	LQPLQEGDSRQDPASQK	3	LQPLQEGDSRQDPASQK3	143505	178830	95345	17.1307	17.4482	16.5409	2.70214
	Q99715	Q99715	COCA1_HUMAN	COL12A1	Collagen alpha-1(XII) chain	1	LQPQTTYDITVLPIYK	LQPQTTYDITVLPIYK	2	LQPQTTYDITVLPIYK2	19614.7	13662.1	15316.8	14.2596	13.7379	13.9028	1.90949
	Q9Y653	Q9Y653	AGRG1_HUMAN	ADGRG1	Adhesion G-protein coupled receptor G1	1	LQPTAGLQDLHIHSR	LQPTAGLQDLHIHSR	2	LQPTAGLQDLHIHSR2	7591.48	9469.86	10050.9	12.8902	13.2091	13.295	1.62451
	Q9Y653	Q9Y653	AGRG1_HUMAN	ADGRG1	Adhesion G-protein coupled receptor G1	1	LQPTAGLQDLHIHSR	LQPTAGLQDLHIHSR	3	LQPTAGLQDLHIHSR3	68627.6	56637.4	57168.2	16.0665	15.7895	15.8029	0.983273
	Q9Y653	Q9Y653	AGRG1_HUMAN	ADGRG1	Adhesion G-protein coupled receptor G1	1	LQPTAGLQDLHIHSR	LQPTAGLQDLHIHSR	4	LQPTAGLQDLHIHSR4	17250.2	12269.3	11243.5	14.0743	13.5828	13.4568	2.38095
	Q8NBS9	Q8NBS9	TXND5_HUMAN	TXNDC5	Thioredoxin domain-containing protein 5	1	LQPTWNDLGDK	LQPTWNDLGDK	2	LQPTWNDLGDK2	57546.9	43867.9	56345.1	15.8125	15.4209	15.782	1.38987
	P12111	P12111	CO6A3_HUMAN	COL6A3	Collagen alpha-3(VI) chain	1	LQPVLQPLPSPGVGGK	LQPVLQPLPSPGVGGK	2	LQPVLQPLPSPGVGGK2	210451	231055	166385	17.6831	17.8179	17.3442	1.38564
	P12111	P12111	CO6A3_HUMAN	COL6A3	Collagen alpha-3(VI) chain	1	LQPVLQPLPSPGVGGK	LQPVLQPLPSPGVGGK	3	LQPVLQPLPSPGVGGK3	53433.6	54043.8	43939.8	15.7055	15.7218	15.4232	1.07492
	Q8NBJ4	Q8NBJ4	GOLM1_HUMAN	GOLM1	Golgi membrane protein 1	1	LQQDVLQFQK	LQQDVLQFQK	2	LQQDVLQFQK2	29166.2	30601.7	47548.8	14.832	14.9013	15.5371	2.57542
	P16870	P16870	CBPE_HUMAN	CPE	Carboxypeptidase E	1	LQQEDGISFEYHR	LQQEDGISFEYHR	2	LQQEDGISFEYHR2		4612.12	21268.5	NA	12.1712	14.3764	11.7474
	P16870	P16870	CBPE_HUMAN	CPE	Carboxypeptidase E	1	LQQEDGISFEYHR	LQQEDGISFEYHR	3	LQQEDGISFEYHR3	15739.9	13329.5	75894.4	13.9421	13.7023	16.2117	9.47252
	P16870	P16870	CBPE_HUMAN	CPE	Carboxypeptidase E	1	LQQEDGISFEYHRYPELR	LQQEDGISFEYHRYPELR	3	LQQEDGISFEYHRYPELR3	10888.4	15256.6	23864	13.4105	13.8971	14.5425	4.07076
	P16870	P16870	CBPE_HUMAN	CPE	Carboxypeptidase E	1	LQQEDGISFEYHRYPELR	LQQEDGISFEYHRYPELR	4	LQQEDGISFEYHRYPELR4	53247.9	46371.2	99216.3	15.7004	15.5009	16.5983	3.66868
	P01033	P01033	TIMP1_HUMAN	TIMP1	Metalloproteinase inhibitor 1	1	LQSGTHCLWTDQLLQGSEK	LQSGTHC(UniMod:4)LWTDQLLQGSEK	3	LQSGTHC(UniMod:4)LWTDQLLQGSEK3	10855		60786.1	13.4061	NA	15.8915	11.9971
	P04075	P04075	ALDOA_HUMAN	ALDOA	Fructose-bisphosphate aldolase A	1	LQSIGTENTEENR	LQSIGTENTEENR	2	LQSIGTENTEENR2	15997.4	21576.5	19878.2	13.9655	14.3972	14.2789	1.56916
	P04075	P04075	ALDOA_HUMAN	ALDOA	Fructose-bisphosphate aldolase A	1	LQSIGTENTEENRR	LQSIGTENTEENRR	3	LQSIGTENTEENRR3	57804.3	89423.7	63252.7	15.8189	16.4484	15.9488	2.06776
	Q9H1B5	Q9H1B5	XYLT2_HUMAN	XYLT2	Xylosyltransferase 2	1	LQSLEVGTDWDPK	LQSLEVGTDWDPK	2	LQSLEVGTDWDPK2	23024.2	13557.1	16945.7	14.4909	13.7268	14.0486	2.72294
	P36955	P36955	PEDF_HUMAN	SERPINF1	Pigment epithelium-derived factor	1	LQSLFDSPDFSK	LQSLFDSPDFSK	2	LQSLFDSPDFSK2	39200500	32472100	30202900	25.2244	24.9527	24.8482	0.776473
	P36955	P36955	PEDF_HUMAN	SERPINF1	Pigment epithelium-derived factor	1	LQSLFDSPDFSK	LQSLFDSPDFSK	3	LQSLFDSPDFSK3	15012.2	14810.3	15986.4	13.8738	13.8543	13.9646	0.423289
	Q86UN3	Q86UN3	R4RL2_HUMAN	RTN4RL2	Reticulon-4 receptor-like 2	1	LQSLHLYR	LQSLHLYR	2	LQSLHLYR2	4574.97	4121.23		12.1595	12.0089	NA	0.881746
	P63208	P63208	SKP1_HUMAN	SKP1	S-phase kinase-associated protein 1	1	LQSSDGEIFEVDVEIAK	LQSSDGEIFEVDVEIAK	2	LQSSDGEIFEVDVEIAK2	4324.67		6353.66	12.0784	NA	12.6334	3.17616
	Q10567	Q10567	AP1B1_HUMAN	AP1B1	AP-1 complex subunit beta-1	1	LQSSNIFTVAK	LQSSNIFTVAK	2	LQSSNIFTVAK2	4159.39	3037.52		12.0222	11.5687	NA	2.71849
	P10636	P10636	TAU_HUMAN	MAPT	Microtubule-associated protein tau	1	LQTAPVPMPDLK	LQTAPVPM(UniMod:35)PDLK	2	LQTAPVPM(UniMod:35)PDLK2	8256.87	12842.4	12683.6	13.0114	13.6486	13.6307	2.7017
	Q96RP7	Q96RP7	G3ST4_HUMAN	GAL3ST4	Galactose-3-O-sulfotransferase 4	1	LQTAVAELR	LQTAVAELR	2	LQTAVAELR2	18000.7	18044.6	19281.1	14.1358	14.1393	14.2349	0.396954
	O00462	O00462	MANBA_HUMAN	MANBA	Beta-mannosidase	1	LQTQQTYSIELQPGK	LQTQQTYSIELQPGK	2	LQTQQTYSIELQPGK2	4114.64		6975.85	12.0066	NA	12.7682	4.34745
	P35579	P35579	MYH9_HUMAN	MYH9	Myosin-9	1	LQVELDNVTGLLSQSDSK	LQVELDNVTGLLSQSDSK	2	LQVELDNVTGLLSQSDSK2	14432.6	11357.4	14886.5	13.817	13.4713	13.8617	1.55763
	P21333	P21333	FLNA_HUMAN	FLNA	Filamin-A	1	LQVEPAVDTSGVQCYGPGIEGQGVFR	LQVEPAVDTSGVQC(UniMod:4)YGPGIEGQGVFR	3	LQVEPAVDTSGVQC(UniMod:4)YGPGIEGQGVFR3	6000.5	4681.42	22530.3	12.5509	12.1927	14.4596	9.32533
	Q06828	Q06828	FMOD_HUMAN	FMOD	Fibromodulin	1	LQVLRLDGNEIK	LQVLRLDGNEIK	3	LQVLRLDGNEIK3	3666.41	28341.7	2575.04	11.8402	14.7906	11.3304	14.7632
	P29218	P29218	IMPA1_HUMAN	IMPA1	Inositol monophosphatase 1	1	LQVSQQEDITK	LQVSQQEDITK	2	LQVSQQEDITK2	36799.8	17677.9	31715.2	15.1674	14.1097	14.9529	3.79256
	P22105	P22105	TENX_HUMAN	TNXB	Tenascin-X	1	LQVVPVAANQR	LQVVPVAANQR	2	LQVVPVAANQR2	119677	123965	84022.3	16.8688	16.9196	16.3585	1.85649
	Q15459	Q15459	SF3A1_HUMAN	SF3A1	Splicing factor 3A subunit 1	1	LQYEGIFIK	LQYEGIFIK	2	LQYEGIFIK2	84169.8	107557	58728.9	16.361	16.7147	15.8418	2.69282
	Q9NYQ8	Q9NYQ8	FAT2_HUMAN	FAT2	Protocadherin Fat 2	1	LRATDSGQPPLHEDTDIAIQVADVNDNPPR	LRATDSGQPPLHEDTDIAIQVADVNDNPPR	4	LRATDSGQPPLHEDTDIAIQVADVNDNPPR4	28791.6	19427.9	41637.2	14.8134	14.2458	15.3456	3.71559
	P13987	P13987	CD59_HUMAN	CD59	CD59 glycoprotein	1	LRENELTYYCCK	LRENELTYYC(UniMod:4)C(UniMod:4)K	3	LRENELTYYC(UniMod:4)C(UniMod:4)K3			5720.31	NA	NA	12.4819	NA
	P02647	P02647	APOA1_HUMAN	APOA1	Apolipoprotein A-I	1	LREQLGPVTQEFWDNLEK	LREQLGPVTQEFWDNLEK	3	LREQLGPVTQEFWDNLEK3	10006000	15367600	14128900	23.2544	23.8734	23.7521	1.38846
	P02647	P02647	APOA1_HUMAN	APOA1	Apolipoprotein A-I	1	LREQLGPVTQEFWDNLEK	LREQLGPVTQEFWDNLEK	4	LREQLGPVTQEFWDNLEK4	5403.57	6890.78	11767.7	12.3997	12.7505	13.5225	4.45623
	P98160	P98160	PGBM_HUMAN	HSPG2	Basement membrane-specific heparan sulfate proteoglycan core protein	1	LRFDQPDDFK	LRFDQPDDFK	2	LRFDQPDDFK2	5315.65	10886.6	6650.43	12.376	13.4103	12.6992	4.1244
	P98160	P98160	PGBM_HUMAN	HSPG2	Basement membrane-specific heparan sulfate proteoglycan core protein	1	LRFDQPDDFK	LRFDQPDDFK	3	LRFDQPDDFK3	29911.7	33106.3	27855.4	14.8684	15.0148	14.7657	0.841296
	Q6EMK4	Q6EMK4	VASN_HUMAN	VASN	Vasorin	1	LRNLHDLDVSDNQLER	LRNLHDLDVSDNQLER	3	LRNLHDLDVSDNQLER3	4796.34	7538.46	6241.88	12.2277	12.8801	12.6078	2.6062
	P02788	P02788	TRFL_HUMAN	LTF	Lactotransferrin	1	LRPVAAEVYGTER	LRPVAAEVYGTER	3	LRPVAAEVYGTER3	6527.47	4071.25	2267.01	12.6723	11.9913	11.1466	6.40317
	Q9UBP4	Q9UBP4	DKK3_HUMAN	DKK3	Dickkopf-related protein 3	1	LRSAVEEMEAEEAAAK	LRSAVEEM(UniMod:35)EAEEAAAK	3	LRSAVEEM(UniMod:35)EAEEAAAK3	95029.5	77619.3	317228	16.5361	16.2441	18.2752	6.4523
	P98160	P98160	PGBM_HUMAN	HSPG2	Basement membrane-specific heparan sulfate proteoglycan core protein	1	LRSPVISIDPPSSTVQQGQDASFK	LRSPVISIDPPSSTVQQGQDASFK	3	LRSPVISIDPPSSTVQQGQDASFK3	4834.82			12.2392	NA	NA	NA
	Q13421	Q13421	MSLN_HUMAN	MSLN	Mesothelin	1	LRTDAVLPLTVAEVQK	LRTDAVLPLTVAEVQK	3	LRTDAVLPLTVAEVQK3		628.883	4732.04	NA	9.29665	12.2082	19.1474
	P00738	P00738;P00739	HPT_HUMAN	HP	Haptoglobin	0	LRTEGDGVYTLNDK	LRTEGDGVYTLNDK	2	LRTEGDGVYTLNDK2	4411.09	1267.08	4613.27	12.1069	10.3073	12.1716	9.17869
	P00738	P00738;P00739	HPT_HUMAN	HP	Haptoglobin	0	LRTEGDGVYTLNDK	LRTEGDGVYTLNDK	3	LRTEGDGVYTLNDK3	31223.5	34434.6	115639	14.9303	15.0716	16.8193	6.74166
	P00738	P00738	HPT_HUMAN	HP	Haptoglobin	1	LRTEGDGVYTLNNEK	LRTEGDGVYTLNNEK	2	LRTEGDGVYTLNNEK2		2311.61	11022	NA	11.1747	13.4281	12.9531
	P00738	P00738	HPT_HUMAN	HP	Haptoglobin	1	LRTEGDGVYTLNNEK	LRTEGDGVYTLNNEK	3	LRTEGDGVYTLNNEK3	51259.2	23204.8	245959	15.6455	14.5021	17.9081	10.8208
	O43827	O43827	ANGL7_HUMAN	ANGPTL7	Angiopoietin-related protein 7	1	LRVEMEDWEGNLR	LRVEM(UniMod:35)EDWEGNLR	3	LRVEM(UniMod:35)EDWEGNLR3	12842.4	23295.3	34485.9	13.6486	14.5078	15.0737	4.97954
	O15335	O15335	CHAD_HUMAN	CHAD	Chondroadherin	1	LRVVEELK	LRVVEELK	2	LRVVEELK2	6040.99	14076.9	9534.85	12.5606	13.781	13.219	4.63241
	Q8IWV2	Q8IWV2	CNTN4_HUMAN	CNTN4	Contactin-4	1	LSAAADLIVR	LSAAADLIVR	2	LSAAADLIVR2	31170.8	32262.4	33466	14.9279	14.9776	15.0304	0.342212
	Q99784	Q99784	NOE1_HUMAN	OLFM1	Noelin	1	LSAAGGGTLDR	LSAAGGGTLDR	2	LSAAGGGTLDR2	54368.1	44700.1	43504.5	15.7305	15.448	15.4089	1.12998
	Q9Y4L1	Q9Y4L1	HYOU1_HUMAN	HYOU1	Hypoxia up-regulated protein 1	1	LSAASTWLEDEGVGATTVMLK	LSAASTWLEDEGVGATTVM(UniMod:35)LK	3	LSAASTWLEDEGVGATTVM(UniMod:35)LK3	63503.8	50199.5	67756	15.9546	15.6154	16.0481	1.43432
	P11047	P11047	LAMC1_HUMAN	LAMC1	Laminin subunit gamma-1	1	LSAEDLVLEGAGLR	LSAEDLVLEGAGLR	2	LSAEDLVLEGAGLR2	108292	59186.4	76072.6	16.7246	15.853	16.2151	2.69221
	P11047	P11047	LAMC1_HUMAN	LAMC1	Laminin subunit gamma-1	1	LSAEDLVLEGAGLR	LSAEDLVLEGAGLR	3	LSAEDLVLEGAGLR3	14092.8	10434.5	13755.6	13.7827	13.3491	13.7477	1.76777
	Q7LGC8	Q7LGC8	CHST3_HUMAN	CHST3	Carbohydrate sulfotransferase 3	1	LSAELGLR	LSAELGLR	2	LSAELGLR2	4545.74	8087.31	10965.2	12.1503	12.9814	13.4206	5.02048
	Q9ULL4	Q9ULL4	PLXB3_HUMAN	PLXNB3	Plexin-B3	1	LSAGVPPLAIR	LSAGVPPLAIR	2	LSAGVPPLAIR2	13555.7	8338.52	13267.1	13.7266	13.0256	13.6956	2.93776
	P24043	P24043	LAMA2_HUMAN	LAMA2	Laminin subunit alpha-2	1	LSAIPNDTAAK	LSAIPNDTAAK	2	LSAIPNDTAAK2	39156.3	18811.4	26555	15.257	14.1993	14.6967	3.59521
	Q9P2S2	Q9P2S2	NRX2A_HUMAN	NRXN2	Neurexin-2	1	LSALTLSTVK	LSALTLSTVK	2	LSALTLSTVK2	382765	322297	391674	18.5461	18.298	18.5793	0.831977
	Q9HBR0	Q9HBR0	S38AA_HUMAN	SLC38A10	Putative sodium-coupled neutral amino acid transporter 10	1	LSAQDPVVAVAEDGR	LSAQDPVVAVAEDGR	2	LSAQDPVVAVAEDGR2	35272.1	13223.5	28768.4	15.1062	13.6908	14.8122	5.1383
	Q92932	Q92932	PTPR2_HUMAN	PTPRN2	Receptor-type tyrosine-protein phosphatase N2	1	LSATLGGLLQDHGSR	LSATLGGLLQDHGSR	3	LSATLGGLLQDHGSR3	13743.9	8498.19	18371.3	13.7465	13.0529	14.1652	4.11389
	P01782;P0DP04	P01782;P0DP04	HV309_HUMAN;HV43D_HUMAN	IGHV3-43D;IGHV3-9	Immunoglobulin heavy variable 3-9	0	LSCAASGFTFDDYAMHWVR	LSC(UniMod:4)AASGFTFDDYAM(UniMod:35)HWVR	3	LSC(UniMod:4)AASGFTFDDYAM(UniMod:35)HWVR3		4279.31	22173.3	NA	12.0632	14.4365	12.666
	Q16658	Q16658	FSCN1_HUMAN	FSCN1	Fascin	1	LSCFAQTVSPAEK	LSC(UniMod:4)FAQTVSPAEK	2	LSC(UniMod:4)FAQTVSPAEK2	1612.09	1024.76	4182.08	10.6547	10.0011	12.03	9.50537
	Q8NFP4	Q8NFP4	MDGA1_HUMAN	MDGA1	MAM domain-containing glycosylphosphatidylinositol anchor protein 1	1	LSCHVDAVPQEK	LSC(UniMod:4)HVDAVPQEK	2	LSC(UniMod:4)HVDAVPQEK2		1497.81	2006.63	NA	10.5486	10.9706	2.7728
	Q8NFP4	Q8NFP4	MDGA1_HUMAN	MDGA1	MAM domain-containing glycosylphosphatidylinositol anchor protein 1	1	LSCHVDAVPQEK	LSC(UniMod:4)HVDAVPQEK	3	LSC(UniMod:4)HVDAVPQEK3	12338.4	6515.61	27075.2	13.5909	12.6697	14.7247	7.53441
	P43251	P43251	BTD_HUMAN	BTD	Biotinidase	1	LSCMAIR	LSC(UniMod:4)M(UniMod:35)AIR	2	LSC(UniMod:4)M(UniMod:35)AIR2			7862.52	NA	NA	12.9408	NA
	O95428	O95428	PPN_HUMAN	PAPLN	Papilin	1	LSCSDDTAPESQAAWQK	LSC(UniMod:4)SDDTAPESQAAWQK	2	LSC(UniMod:4)SDDTAPESQAAWQK2	6111.66	1532.58	23021.2	12.5773	10.5817	14.4907	15.5747
	O95428	O95428	PPN_HUMAN	PAPLN	Papilin	1	LSCSDDTAPESQAAWQK	LSC(UniMod:4)SDDTAPESQAAWQK	3	LSC(UniMod:4)SDDTAPESQAAWQK3			11519.3	NA	NA	13.4918	NA
	Q9BQT9	Q9BQT9	CSTN3_HUMAN	CLSTN3	Calsyntenin-3	1	LSCSEMNGR	LSC(UniMod:4)SEM(UniMod:35)NGR	2	LSC(UniMod:4)SEM(UniMod:35)NGR2	2644.49		8741.57	11.3688	NA	13.0937	9.97194
	P12111	P12111	CO6A3_HUMAN	COL6A3	Collagen alpha-3(VI) chain	1	LSDAGITPLFLTR	LSDAGITPLFLTR	2	LSDAGITPLFLTR2	149825	207797	121485	17.1929	17.6648	16.8904	2.26254
	P12111	P12111	CO6A3_HUMAN	COL6A3	Collagen alpha-3(VI) chain	1	LSDAGITPLFLTR	LSDAGITPLFLTR	3	LSDAGITPLFLTR3		1814.07	1063.67	NA	10.825	10.0548	5.2165
	P19367	P19367	HXK1_HUMAN	HK1	Hexokinase-1	1	LSDETLIDIMTR	LSDETLIDIM(UniMod:35)TR	2	LSDETLIDIM(UniMod:35)TR2	60133.7	41419.1	49566.7	15.8759	15.338	15.5971	1.72395
	Q8IW52	Q8IW52	SLIK4_HUMAN	SLITRK4	SLIT and NTRK-like protein 4	1	LSDGIVVK	LSDGIVVK	2	LSDGIVVK2	17756.6	15835.6	12216.6	14.1161	13.9509	13.5766	1.9914
	Q6UVK1	Q6UVK1	CSPG4_HUMAN	CSPG4	Chondroitin sulfate proteoglycan 4	1	LSDGQGFTQDDIQAGR	LSDGQGFTQDDIQAGR	2	LSDGQGFTQDDIQAGR2		1438.9	6674.51	NA	10.4908	12.7044	13.4969
	P10809	P10809	CH60_HUMAN	HSPD1	60 kDa heat shock protein, mitochondrial	1	LSDGVAVLK	LSDGVAVLK	2	LSDGVAVLK2	6952.47	12129.3	14007.8	12.7633	13.5662	13.7739	3.99262
	P51888	P51888	PRELP_HUMAN	PRELP	Prolargin	1	LSDGVFKPDTFHGLK	LSDGVFKPDTFHGLK	2	LSDGVFKPDTFHGLK2	21162.5	32418	25566.6	14.3692	14.9845	14.642	2.10226
	P51888	P51888	PRELP_HUMAN	PRELP	Prolargin	1	LSDGVFKPDTFHGLK	LSDGVFKPDTFHGLK	3	LSDGVFKPDTFHGLK3	515126	391998	398058	18.9746	18.5805	18.6026	1.18279
	P51888	P51888	PRELP_HUMAN	PRELP	Prolargin	1	LSDGVFKPDTFHGLK	LSDGVFKPDTFHGLK	4	LSDGVFKPDTFHGLK4	340405	297556	298306	18.3769	18.1828	18.1864	0.608399
	Q9Y266	Q9Y266	NUDC_HUMAN	NUDC	Nuclear migration protein nudC	1	LSDLDSETR	LSDLDSETR	2	LSDLDSETR2	15691.1	11744.6	15240.7	13.9377	13.5197	13.8956	1.66954
	Q01518	Q01518	CAP1_HUMAN	CAP1	Adenylyl cyclase-associated protein 1	1	LSDLLAPISEQIK	LSDLLAPISEQIK	2	LSDLLAPISEQIK2	89549.7	73342.1	46856.1	16.4504	16.1624	15.5159	2.98288
	P19022	P19022	CADH2_HUMAN	CDH2	Cadherin-2	1	LSDPANWLK	LSDPANWLK	2	LSDPANWLK2		1918.34	23250.1	NA	10.9056	14.5049	20.0318
	O75340	O75340	PDCD6_HUMAN	PDCD6	Programmed cell death protein 6	1	LSDQFHDILIR	LSDQFHDILIR	3	LSDQFHDILIR3	4892.44	4130.35	8599.62	12.2563	12.012	13.0701	4.45082
	P20810	P20810	ICAL_HUMAN	CAST	Calpastatin	1	LSDSLGQR	LSDSLGQR	2	LSDSLGQR2	21158	20713.6	19798	14.3689	14.3383	14.2731	0.341696
	P61266	P61266	STX1B_HUMAN	STX1B	Syntaxin-1B	1	LSEDVEQVK	LSEDVEQVK	2	LSEDVEQVK2	4648.21	4597.98	9094.59	12.1825	12.1668	13.1508	4.50917
	P32119	P32119	PRDX2_HUMAN	PRDX2	Peroxiredoxin-2	1	LSEDYGVLK	LSEDYGVLK	2	LSEDYGVLK2	94945.8	85449.5	89821.6	16.5348	16.3828	16.4548	0.46211
	P12259	P12259	FA5_HUMAN	F5	Coagulation factor V	1	LSEGASYLDHTFPAEK	LSEGASYLDHTFPAEK	2	LSEGASYLDHTFPAEK2	26411.7	23348.5	24957.3	14.6889	14.511	14.6072	0.609634
	P12259	P12259	FA5_HUMAN	F5	Coagulation factor V	1	LSEGASYLDHTFPAEK	LSEGASYLDHTFPAEK	3	LSEGASYLDHTFPAEK3	880381	659475	683228	19.7478	19.331	19.382	1.16666
	Q9BUP0	Q9BUP0	EFHD1_HUMAN	EFHD1	EF-hand domain-containing protein D1	1	LSEIDVALEGVK	LSEIDVALEGVK	2	LSEIDVALEGVK2	8401.7	4155.81	3642.31	13.0365	12.0209	11.8306	5.27225
	Q96C19	Q96C19	EFHD2_HUMAN	EFHD2	EF-hand domain-containing protein D2	1	LSEIDVSSEGVK	LSEIDVSSEGVK	2	LSEIDVSSEGVK2	8719.78	11061.9	9775.84	13.0901	13.4333	13.255	1.29463
	Q92876	Q92876	KLK6_HUMAN	KLK6	Kallikrein-6	1	LSELIQPLPLER	LSELIQPLPLER	2	LSELIQPLPLER2	1193910	952864	3136490	20.1873	19.8619	21.5807	4.44448
	Q92876	Q92876	KLK6_HUMAN	KLK6	Kallikrein-6	1	LSELIQPLPLER	LSELIQPLPLER	3	LSELIQPLPLER3	50849.2	49961.7	154748	15.6339	15.6085	17.2396	5.7821
	O14773	O14773	TPP1_HUMAN	TPP1	Tripeptidyl-peptidase 1	1	LSELVQAVSDPSSPQYGK	LSELVQAVSDPSSPQYGK	2	LSELVQAVSDPSSPQYGK2	9716.97	6580.4	42605.8	13.2463	12.684	15.3788	10.3241
	Q14515	Q14515	SPRL1_HUMAN	SPARCL1	SPARC-like protein 1	1	LSENTDFLAPGVSSFTDSNQQESITK	LSENTDFLAPGVSSFTDSNQQESITK	3	LSENTDFLAPGVSSFTDSNQQESITK3	84728.8	88538	281095	16.3706	16.434	18.1007	5.78186
	P42857	P42857	NSG1_HUMAN	NSG1	Neuronal vesicle trafficking-associated protein 1	1	LSEQETEAAEK	LSEQETEAAEK	2	LSEQETEAAEK2	5906.77		13562.7	12.5282	NA	13.7274	6.45933
	Q76KP1	Q76KP1	B4GN4_HUMAN	B4GALNT4	N-acetyl-beta-glucosaminyl-glycoprotein 4-beta-N-acetylgalactosaminyltransferase 1	1	LSEYVFLR	LSEYVFLR	2	LSEYVFLR2	3024.47	4601.81	7034.29	11.5625	12.168	12.7802	5.00291
	Q9ULF5	Q9ULF5	S39AA_HUMAN	SLC39A10	Zinc transporter ZIP10	1	LSFFGLEK	LSFFGLEK	1	LSFFGLEK1	3759.08	4816.01	6040.05	11.8762	12.2336	12.5603	2.7996
	Q9ULF5	Q9ULF5	S39AA_HUMAN	SLC39A10	Zinc transporter ZIP10	1	LSFFGLEK	LSFFGLEK	2	LSFFGLEK2	277270	264955	266423	18.0809	18.0154	18.0234	0.198247
	Q12841	Q12841	FSTL1_HUMAN	FSTL1	Follistatin-related protein 1	1	LSFQEFLK	LSFQEFLK	2	LSFQEFLK2	340753	362136	328554	18.3784	18.4662	18.3258	0.38571
	Q14697	Q14697	GANAB_HUMAN	GANAB	Neutral alpha-glucosidase AB	1	LSFQHDPETSVLVLR	LSFQHDPETSVLVLR	2	LSFQHDPETSVLVLR2	7107.16	6981.2	9074.22	12.7951	12.7693	13.1476	1.63793
	Q14697	Q14697	GANAB_HUMAN	GANAB	Neutral alpha-glucosidase AB	1	LSFQHDPETSVLVLR	LSFQHDPETSVLVLR	3	LSFQHDPETSVLVLR3	69597.9	71293.6	81303.7	16.0868	16.1215	16.311	0.746404
	Q7Z7M9	Q7Z7M9	GALT5_HUMAN	GALNT5	Polypeptide N-acetylgalactosaminyltransferase 5	1	LSFSEINTR	LSFSEINTR	2	LSFSEINTR2	12734.6	9098.3	13952.8	13.6365	13.1514	13.7683	2.40308
	P01023	P01023	A2MG_HUMAN	A2M	Alpha-2-macroglobulin	1	LSFYYLIMAK	LSFYYLIM(UniMod:35)AK	2	LSFYYLIM(UniMod:35)AK2			50741	NA	NA	15.6309	NA
	P80108	P80108	PHLD_HUMAN	GPLD1	Phosphatidylinositol-glycan-specific phospholipase D	1	LSGALHVYSLGSD	LSGALHVYSLGSD	2	LSGALHVYSLGSD2	7521.27	3634.81	10760.1	12.8768	11.8277	13.3934	6.28238
	Q96HU1	Q96HU1	SGSM3_HUMAN	SGSM3	Small G protein signaling modulator 3	1	LSGALQK	LSGALQK	1	LSGALQK1	33416.3	33672.1	33306	15.0283	15.0393	15.0235	0.0538138
	P04275	P04275	VWF_HUMAN	VWF	von Willebrand factor	1	LSGEAYGFVAR	LSGEAYGFVAR	2	LSGEAYGFVAR2	11940.9	8743.94	30986.4	13.5436	13.0941	14.9193	6.86524
	P29966	P29966	MARCS_HUMAN	MARCKS	Myristoylated alanine-rich C-kinase substrate	1	LSGFSFK	LSGFSFK	2	LSGFSFK2	78577.1	68692.9	78730.9	16.2618	16.0679	16.2646	0.696372
	Q53GG5	Q53GG5	PDLI3_HUMAN	PDLIM3	PDZ and LIM domain protein 3	1	LSGGIDFNQPLVITR	LSGGIDFNQPLVITR	2	LSGGIDFNQPLVITR2	3321.24	3302.4	4635.77	11.6975	11.6893	12.1786	2.36315
	CON_Q29RQ1	CON_Q29RQ1	CO7_BOVIN	C7	Complement component C7	1	LSGNILSYTFQVK	LSGNILSYTFQVK	2	LSGNILSYTFQVK2	3655.91	5974.4		11.836	12.5446	NA	4.11007
	P10643	P10643	CO7_HUMAN	C7	Complement component C7	1	LSGNVLSYTFQVK	LSGNVLSYTFQVK	2	LSGNVLSYTFQVK2	1986380	1766370	1108620	20.9217	20.7524	20.0803	2.16184
	P10643	P10643	CO7_HUMAN	C7	Complement component C7	1	LSGNVLSYTFQVK	LSGNVLSYTFQVK	3	LSGNVLSYTFQVK3	8250.9	11860.2	5463.71	13.0103	13.5338	12.4157	4.30801
	Q9H467	Q9H467	CUED2_HUMAN	CUEDC2	CUE domain-containing protein 2	1	LSGQLSDAR	LSGQLSDAR	2	LSGQLSDAR2			9498.48	NA	NA	13.2135	NA
	P98160	P98160	PGBM_HUMAN	HSPG2	Basement membrane-specific heparan sulfate proteoglycan core protein	1	LSGSHSQGVAYPVR	LSGSHSQGVAYPVR	3	LSGSHSQGVAYPVR3	80325.4	112315	38302.2	16.2936	16.7772	15.2251	4.93319
	P36871	P36871	PGM1_HUMAN	PGM1	Phosphoglucomutase-1	1	LSGTGSAGATIR	LSGTGSAGATIR	2	LSGTGSAGATIR2	7603.67	5701.62	3866.17	12.8925	12.4772	11.9167	3.93998
	P39060	P39060	COIA1_HUMAN	COL18A1	Collagen alpha-1(XVIII) chain	1	LSGVQDGHQDISLLYTEPGAGQTHTAASFR	LSGVQDGHQDISLLYTEPGAGQTHTAASFR	4	LSGVQDGHQDISLLYTEPGAGQTHTAASFR4	31205.5	33070	71473.6	14.9295	15.0132	16.1251	4.3464
	P49641	P49641	MA2A2_HUMAN	MAN2A2	Alpha-mannosidase 2x	1	LSHDALPER	LSHDALPER	2	LSHDALPER2	30371.2	33646.4	37448.7	14.8904	15.0382	15.1926	1.00475
	Q86VZ4	Q86VZ4	LRP11_HUMAN	LRP11	Low-density lipoprotein receptor-related protein 11	1	LSHLQEGTYTFQLTVTDTAGQR	LSHLQEGTYTFQLTVTDTAGQR	3	LSHLQEGTYTFQLTVTDTAGQR3	12017.9	17127.8	20210.8	13.5529	14.0641	14.3028	2.74185
	O15335	O15335	CHAD_HUMAN	CHAD	Chondroadherin	1	LSHNPLK	LSHNPLK	2	LSHNPLK2	52236.1	38451.4	44348.6	15.6728	15.2307	15.4366	1.43188
	Q15904	Q15904	VAS1_HUMAN	ATP6AP1	V-type proton ATPase subunit S1	1	LSIEDFTAYGGVFGNK	LSIEDFTAYGGVFGNK	2	LSIEDFTAYGGVFGNK2	47816.8	20824.7	89809.3	15.5452	14.346	16.4546	6.84593
	Q15904	Q15904	VAS1_HUMAN	ATP6AP1	V-type proton ATPase subunit S1	1	LSIEDFTAYGGVFGNK	LSIEDFTAYGGVFGNK	3	LSIEDFTAYGGVFGNK3	3176.38		8214.16	11.6332	NA	13.0039	7.86824
	P12109	P12109	CO6A1_HUMAN	COL6A1	Collagen alpha-1(VI) chain	1	LSIIATDHTYR	LSIIATDHTYR	2	LSIIATDHTYR2	93553.9	93632	113142	16.5135	16.5147	16.7878	0.951505
	P12109	P12109	CO6A1_HUMAN	COL6A1	Collagen alpha-1(VI) chain	1	LSIIATDHTYR	LSIIATDHTYR	3	LSIIATDHTYR3	664621	644845	793715	19.3422	19.2986	19.5983	0.83401
	Q9NYQ8	Q9NYQ8	FAT2_HUMAN	FAT2	Protocadherin Fat 2	1	LSILTPR	LSILTPR	2	LSILTPR2	12223.3	10758.8	23855.6	13.5773	13.3932	14.542	4.45905
	P30041	P30041	PRDX6_HUMAN	PRDX6	Peroxiredoxin-6	1	LSILYPATTGR	LSILYPATTGR	2	LSILYPATTGR2	12657.7	10105.7	16452.8	13.6277	13.3029	14.006	2.57901
	P00488	P00488	F13A_HUMAN	F13A1	Coagulation factor XIII A chain	1	LSIQSSPK	LSIQSSPK	2	LSIQSSPK2	14378.1	28211.8	23311.8	13.8116	14.784	14.5088	3.48854
	P01009	P01009	A1AT_HUMAN	SERPINA1	Alpha-1-antitrypsin	1	LSITGTYDLK	LSITGTYDLK	2	LSITGTYDLK2	1826400	778257	7609550	20.8006	19.5699	22.8594	7.88565
	P30101	P30101	PDIA3_HUMAN	PDIA3	Protein disulfide-isomerase A3	1	LSKDPNIVIAK	LSKDPNIVIAK	2	LSKDPNIVIAK2	2478.98		4063.19	11.2755	NA	11.9884	4.33351
	P30101	P30101	PDIA3_HUMAN	PDIA3	Protein disulfide-isomerase A3	1	LSKDPNIVIAK	LSKDPNIVIAK	3	LSKDPNIVIAK3	18215.8		12059.4	14.1529	NA	13.5579	3.03673
	P50993	P50993	AT1A2_HUMAN	ATP1A2	Sodium/potassium-transporting ATPase subunit alpha-2	1	LSLDELGR	LSLDELGR	2	LSLDELGR2	21551.4	20163.6	39153.6	14.3955	14.2995	15.2569	3.59862
	P05023	P05023	AT1A1_HUMAN	ATP1A1	Sodium/potassium-transporting ATPase subunit alpha-1	1	LSLDELHR	LSLDELHR	2	LSLDELHR2			5383.6	NA	NA	12.3944	NA
	Q02246	Q02246	CNTN2_HUMAN	CNTN2	Contactin-2	1	LSLEDSGMYQCVAENK	LSLEDSGM(UniMod:35)YQC(UniMod:4)VAENK	2	LSLEDSGM(UniMod:35)YQC(UniMod:4)VAENK2	3205.77	1789.41	12276.3	11.6465	10.8053	13.5836	11.8611
	P37235;P84074	P37235;P61601;P84074	HPCA_HUMAN;HPCL1_HUMAN	HPCA;HPCAL1	Hippocalcin-like protein 1	0	LSLEEFIR	LSLEEFIR	2	LSLEEFIR2	24399.2	18733.9	17508.8	14.5745	14.1934	14.0958	1.77066
	P07355	A6NMY6;P07355	ANXA2_HUMAN	ANXA2	Annexin A2	0	LSLEGDHSTPPSAYGSVK	LSLEGDHSTPPSAYGSVK	3	LSLEGDHSTPPSAYGSVK3	27625.4	24935	32751.3	14.7537	14.6059	14.9993	1.34383
	P20062	P20062	TCO2_HUMAN	TCN2	Transcobalamin-2	1	LSLEHLNPSIYVGLR	LSLEHLNPSIYVGLR	2	LSLEHLNPSIYVGLR2	25328.1	62158.3	36201.8	14.6285	15.9237	15.1438	4.28108
	P20062	P20062	TCO2_HUMAN	TCN2	Transcobalamin-2	1	LSLEHLNPSIYVGLR	LSLEHLNPSIYVGLR	3	LSLEHLNPSIYVGLR3	417889	535646	433441	18.6728	19.0309	18.7255	1.02804
	Q86UX2	Q86UX2	ITIH5_HUMAN	ITIH5	Inter-alpha-trypsin inhibitor heavy chain H5	1	LSLENCGLTR	LSLENC(UniMod:4)GLTR	2	LSLENC(UniMod:4)GLTR2	31038.1	22078.7	82484.7	14.9218	14.4304	16.3318	6.4817
	Q13214	Q13214	SEM3B_HUMAN	SEMA3B	Semaphorin-3B	1	LSLHVLSATQAER	LSLHVLSATQAER	3	LSLHVLSATQAER3	13272.7	11683.2	7276.23	13.6962	13.5121	12.829	3.42366
	P19022	P19022	CADH2_HUMAN	CDH2	Cadherin-2	1	LSLKPTLTEESVK	LSLKPTLTEESVK	2	LSLKPTLTEESVK2	13851.1	15369.4	47389.9	13.7577	13.9078	15.5323	6.83438
	P19022	P19022	CADH2_HUMAN	CDH2	Cadherin-2	1	LSLKPTLTEESVK	LSLKPTLTEESVK	3	LSLKPTLTEESVK3	50580	41920	117875	15.6263	15.3554	16.8469	4.98385
	Q6IS24	Q6IS24	GLT17_HUMAN	GALNT17	Polypeptide N-acetylgalactosaminyltransferase 17	1	LSLLEDIVYR	LSLLEDIVYR	2	LSLLEDIVYR2	8959.16	3634.22	8266.8	13.1291	11.8274	13.0131	5.69184
	P20774	P20774	MIME_HUMAN	OGN	Mimecan	1	LSLLEELSLAENQLLK	LSLLEELSLAENQLLK	2	LSLLEELSLAENQLLK2		1901.18	46704.2	NA	10.8927	15.5113	24.7375
	P20774	P20774	MIME_HUMAN	OGN	Mimecan	1	LSLLEELSLAENQLLK	LSLLEELSLAENQLLK	3	LSLLEELSLAENQLLK3		20710.5	8727.66	NA	14.3381	13.0914	6.42774
	Q8IXL6	Q8IXL6	FA20C_HUMAN	FAM20C	Extracellular serine/threonine protein kinase FAM20C	1	LSLLMAESLR	LSLLM(UniMod:35)AESLR	2	LSLLM(UniMod:35)AESLR2	61035.2	119342	49410.3	15.8974	16.8647	15.5925	4.12106
	P14625	P14625	ENPL_HUMAN	HSP90B1	Endoplasmin	1	LSLNIDPDAK	LSLNIDPDAK	2	LSLNIDPDAK2	47152.3	52045.1	50335.6	15.525	15.6675	15.6193	0.464294
	O60568	O60568	PLOD3_HUMAN	PLOD3	Multifunctional procollagen lysine hydroxylase and glycosyltransferase LH3	1	LSLNLDHK	LSLNLDHK	2	LSLNLDHK2	12038.4	9853.76	6700.74	13.5554	13.2665	12.7101	3.2603
	P03952	P03952	KLKB1_HUMAN	KLKB1	Plasma kallikrein	1	LSMDGSPTR	LSM(UniMod:35)DGSPTR	2	LSM(UniMod:35)DGSPTR2	89827.6	107279	72540.1	16.4549	16.711	16.1465	1.71962
	P01031	P01031	CO5_HUMAN	C5	Complement C5	1	LSMDIDVSYK	LSM(UniMod:35)DIDVSYK	2	LSM(UniMod:35)DIDVSYK2	15854.1	16870.2	25622.4	13.9526	14.0422	14.6451	2.64997
	P19823	P19823	ITIH2_HUMAN	ITIH2	Inter-alpha-trypsin inhibitor heavy chain H2	1	LSNENHGIAQR	LSNENHGIAQR	2	LSNENHGIAQR2	6132.54	8585.81	6191.77	12.5823	13.0677	12.5961	2.16783
	P19823	P19823	ITIH2_HUMAN	ITIH2	Inter-alpha-trypsin inhibitor heavy chain H2	1	LSNENHGIAQR	LSNENHGIAQR	3	LSNENHGIAQR3	46897.9	28057.6	33716.5	15.5172	14.7761	15.0412	2.48512
	P22792	P22792	CPN2_HUMAN	CPN2	Carboxypeptidase N subunit 2	1	LSNNALSGLPQGVFGK	LSNNALSGLPQGVFGK	2	LSNNALSGLPQGVFGK2	8983.26	7554.04	14261.1	13.133	12.883	13.7998	3.57076
	P04114	P04114	APOB_HUMAN	APOB	Apolipoprotein B-100	1	LSNVLQQVK	LSNVLQQVK	2	LSNVLQQVK2	35628	31826.5	32954.5	15.1207	14.9579	15.0082	0.554623
	Q96PX8	Q96PX8	SLIK1_HUMAN	SLITRK1	SLIT and NTRK-like protein 1	1	LSNVQELFLR	LSNVQELFLR	2	LSNVQELFLR2	88349	44729.4	80336.8	16.4309	15.4489	16.2938	3.31177
	P06858	P06858	LIPL_HUMAN	LPL	Lipoprotein lipase	1	LSPDDADFVDVLHTFTR	LSPDDADFVDVLHTFTR	3	LSPDDADFVDVLHTFTR3	3373.37	1997	3453.69	11.72	10.9636	11.7539	3.89231
	P07339	P07339	CATD_HUMAN	CTSD	Cathepsin D	1	LSPEDYTLK	LSPEDYTLK	2	LSPEDYTLK2	990822	658687	1374910	19.9183	19.3292	20.3909	2.67562
	P13796	P13796;P13797;Q14651	PLSL_HUMAN	LCP1	Plastin-2	0	LSPEELLLR	LSPEELLLR	2	LSPEELLLR2	40127	64440.5	42388.2	15.2923	15.9757	15.3714	2.40456
	P21333	P21333	FLNA_HUMAN	FLNA	Filamin-A	1	LSPFMADIR	LSPFM(UniMod:35)ADIR	2	LSPFM(UniMod:35)ADIR2	140882	108909	137990	17.1041	16.7328	17.0742	1.21572
	O43493	O43493	TGON2_HUMAN	TGOLN2	Trans-Golgi network integral membrane protein 2	1	LSPHAFK	LSPHAFK	1	LSPHAFK1	11934.2	14085.2	9324.71	13.5428	13.7819	13.1868	2.21738
	O43493	O43493	TGON2_HUMAN	TGOLN2	Trans-Golgi network integral membrane protein 2	1	LSPHAFK	LSPHAFK	2	LSPHAFK2	303840	261211	318362	18.213	17.9949	18.2803	0.821531
	O43493	O43493	TGON2_HUMAN	TGOLN2	Trans-Golgi network integral membrane protein 2	1	LSPHAFKTESGEETDLISPPQEEVK	LSPHAFKTESGEETDLISPPQEEVK	4	LSPHAFKTESGEETDLISPPQEEVK4	2491.58	3284.21	6668.02	11.2828	11.6813	12.703	6.16142
	P02748	P02748	CO9_HUMAN	C9	Complement component C9	1	LSPIYNLVPVK	LSPIYNLVPVK	2	LSPIYNLVPVK2	8674090	8351020	5878880	23.0483	22.9935	22.4871	1.35446
	Q14213	Q14213	IL27B_HUMAN	EBI3	Interleukin-27 subunit beta	1	LSPLAER	LSPLAER	2	LSPLAER2	46684	39255.8	41092.6	15.5106	15.2606	15.3266	0.84326
	P02647	P02647	APOA1_HUMAN	APOA1	Apolipoprotein A-I	1	LSPLGEEMR	LSPLGEEMR	2	LSPLGEEMR2			671662	NA	NA	19.3574	NA
	P02647	P02647	APOA1_HUMAN	APOA1	Apolipoprotein A-I	1	LSPLGEEMR	LSPLGEEM(UniMod:35)R	2	LSPLGEEM(UniMod:35)R2	34469200	15710500	39258700	25.0388	23.9052	25.2265	2.89136
	P02647	P02647	APOA1_HUMAN	APOA1	Apolipoprotein A-I	1	LSPLGEEMRDR	LSPLGEEM(UniMod:35)RDR	2	LSPLGEEM(UniMod:35)RDR2	344259	465277	461672	18.3931	18.8277	18.8165	1.32628
	P02647	P02647	APOA1_HUMAN	APOA1	Apolipoprotein A-I	1	LSPLGEEMRDR	LSPLGEEM(UniMod:35)RDR	3	LSPLGEEM(UniMod:35)RDR3	15263700	19451600	21139200	23.8636	24.2134	24.3334	1.01128
	P78509	P78509	RELN_HUMAN	RELN	Reelin	1	LSPLWYK	LSPLWYK	2	LSPLWYK2	60007.8	65320.4	68805.2	15.8729	15.9952	16.0702	0.623475
	Q53RT3	Q53RT3	APRV1_HUMAN	ASPRV1	Retroviral-like aspartic protease 1	1	LSPQDQGDYGTVK	LSPQDQGDYGTVK	2	LSPQDQGDYGTVK2	18354	17453.6	17605.8	14.1638	14.0912	14.1038	0.274733
	P09543	P09543	CN37_HUMAN	CNP	2',3'-cyclic-nucleotide 3'-phosphodiesterase	1	LSPTDNLPR	LSPTDNLPR	2	LSPTDNLPR2	23223.5	27204.8		14.5033	14.7316	NA	1.10427
	Q13201	Q13201	MMRN1_HUMAN	MMRN1	Multimerin-1	1	LSPTVILDNQVTYVPGGK	LSPTVILDNQVTYVPGGK	2	LSPTVILDNQVTYVPGGK2	16972.8	14437	17235.9	14.0509	13.8175	14.0731	1.01303
	Q9NYQ8	Q9NYQ8	FAT2_HUMAN	FAT2	Protocadherin Fat 2	1	LSPVSPGPVYR	LSPVSPGPVYR	2	LSPVSPGPVYR2	25836.6	22542.8	57620.4	14.6571	14.4604	15.8143	4.88427
	P04275	P04275	VWF_HUMAN	VWF	von Willebrand factor	1	LSPVYAGK	LSPVYAGK	2	LSPVYAGK2	32896.3	23324.6	51881.5	15.0056	14.5096	15.6629	3.84185
	O94856	O94856	NFASC_HUMAN	NFASC	Neurofascin	1	LSPYVNYQFR	LSPYVNYQFR	2	LSPYVNYQFR2	443994	699100	436958	18.7602	19.4151	18.7371	2.02925
	Q92823	Q92823	NRCAM_HUMAN	NRCAM	Neuronal cell adhesion molecule	1	LSPYVNYSFR	LSPYVNYSFR	2	LSPYVNYSFR2	148796	120328	295670	17.183	16.8766	18.1736	3.89365
	Q8IW45	Q8IW45	NNRD_HUMAN	NAXD	ATP-dependent (S)-NAD(P)H-hydrate dehydratase	1	LSQALGNVTVVQK	LSQALGNVTVVQK	2	LSQALGNVTVVQK2	15437.7	12489.2	9348.48	13.9142	13.6084	13.1905	2.67682
	P08253	P08253;P09237	MMP2_HUMAN	MMP2	72 kDa type IV collagenase	0	LSQDDIK	LSQDDIK	1	LSQDDIK1	14370.3	8460.26	11977.2	13.8108	13.0465	13.548	2.8832
	P08253	P08253;P09237	MMP2_HUMAN	MMP2	72 kDa type IV collagenase	0	LSQDDIK	LSQDDIK	2	LSQDDIK2	528756	384006	384385	19.0122	18.5508	18.5522	1.42219
	Q96KG7	Q96KG7	MEG10_HUMAN	MEGF10	Multiple epidermal growth factor-like domains protein 10	1	LSQDPYDLPK	LSQDPYDLPK	2	LSQDPYDLPK2	2541.48	2189.2	5345.99	11.3115	11.0962	12.3842	5.94935
	Q02818	Q02818	NUCB1_HUMAN	NUCB1	Nucleobindin-1	1	LSQETEALGR	LSQETEALGR	2	LSQETEALGR2	1013260	788194	709359	19.9506	19.5882	19.4362	1.34436
	P09972	P09972	ALDOC_HUMAN	ALDOC	Fructose-bisphosphate aldolase C	1	LSQIGVENTEENR	LSQIGVENTEENR	2	LSQIGVENTEENR2	8342.28	9138.42	9983.26	13.0262	13.1577	13.2853	0.984612
	P09972	P09972	ALDOC_HUMAN	ALDOC	Fructose-bisphosphate aldolase C	1	LSQIGVENTEENRR	LSQIGVENTEENRR	3	LSQIGVENTEENRR3	15612.7	24698.6	19188.9	13.9304	14.5921	14.228	2.32567
	P22105	P22105;Q16473	TENX_HUMAN	TNXB	Tenascin-X	0	LSQLSVTDVTTSSLR	LSQLSVTDVTTSSLR	2	LSQLSVTDVTTSSLR2	381467	337493	264894	18.5412	18.3645	18.0151	1.46259
	P51888	P51888	PRELP_HUMAN	PRELP	Prolargin	1	LSQNHISR	LSQNHISR	2	LSQNHISR2	15622.1	23627.9	12251.3	13.9313	14.5282	13.5806	3.41874
	O94766	O94766	B3GA3_HUMAN	B3GAT3	Galactosylgalactosylxylosylprotein 3-beta-glucuronosyltransferase 3	1	LSQTLSLVPR	LSQTLSLVPR	2	LSQTLSLVPR2	17182.4	23053.1	10243.7	14.0686	14.4927	13.3224	4.24358
	P12109	P12109	CO6A1_HUMAN	COL6A1	Collagen alpha-1(VI) chain	1	LSRDELVK	LSRDELVK	2	LSRDELVK2	32475.7	32760.9	43070.9	14.9871	14.9997	15.3944	1.53123
	O14594	O14594	NCAN_HUMAN	NCAN	Neurocan core protein	1	LSSAIIAAPR	LSSAIIAAPR	2	LSSAIIAAPR2	87479.7	66082.4	121849	16.4167	16.012	16.8947	2.68769
	O43529	O43529	CHSTA_HUMAN	CHST10	Carbohydrate sulfotransferase 10	1	LSSFSDAEIQK	LSSFSDAEIQK	2	LSSFSDAEIQK2	42320.9	31538.6	42670.1	15.3691	14.9448	15.3809	1.63105
	P43251	P43251	BTD_HUMAN	BTD	Biotinidase	1	LSSGLVTAALYGR	LSSGLVTAALYGR	2	LSSGLVTAALYGR2	11299.6	3152.1	30709.7	13.464	11.6221	14.9064	12.3488
	P61970	P61970	NTF2_HUMAN	NUTF2	Nuclear transport factor 2	1	LSSLPFQK	LSSLPFQK	2	LSSLPFQK2	123930	74778.6	153846	16.9192	16.1903	17.2311	3.18308
	P20062	P20062	TCO2_HUMAN	TCN2	Transcobalamin-2	1	LSSLQAGTK	LSSLQAGTK	1	LSSLQAGTK1	3605.38	6709.78	3625.56	11.8159	12.712	11.824	4.25063
	P20062	P20062	TCO2_HUMAN	TCN2	Transcobalamin-2	1	LSSLQAGTK	LSSLQAGTK	2	LSSLQAGTK2	201302	301630	167056	17.619	18.2024	17.35	2.45872
	P20062	P20062	TCO2_HUMAN	TCN2	Transcobalamin-2	1	LSSLQAGTKEDLYLHSLK	LSSLQAGTKEDLYLHSLK	3	LSSLQAGTKEDLYLHSLK3	4361.98		21082.5	12.0908	NA	14.3638	12.151
	P20062	P20062	TCO2_HUMAN	TCN2	Transcobalamin-2	1	LSSLQAGTKEDLYLHSLK	LSSLQAGTKEDLYLHSLK	4	LSSLQAGTKEDLYLHSLK4	2242.58	1709.79	21646.2	11.1309	10.7396	14.4018	16.6321
	CON_P00761	CON_P00761	TRYP_PIG		Trypsin	1	LSSPATLNSR	LSSPATLNSR	2	LSSPATLNSR2	130650000	90449100	100124000	26.9611	26.4306	26.5772	1.02778
	P00747	P00747	PLMN_HUMAN	PLG	Plasminogen	1	LSSPAVITDK	LSSPAVITDK	2	LSSPAVITDK2	1769020	1838250	1462960	20.7545	20.8099	20.4805	0.852947
	P06331	P01824;P01825;P06331;A0A075B6R2;A0A087WSY4;A0A0C4DH41;P0DP06;P0DP07;P0DP08	HV434_HUMAN	IGHV4-34	Immunoglobulin heavy variable 4-34	0	LSSVTAADTAVYYCAR	LSSVTAADTAVYYC(UniMod:4)AR	2	LSSVTAADTAVYYC(UniMod:4)AR2	13210.2	8885.09	46363.5	13.6894	13.1172	15.5007	8.82325
	P01009	P01009	A1AT_HUMAN	SERPINA1	Alpha-1-antitrypsin	1	LSSWVLLMK	LSSWVLLMK	2	LSSWVLLMK2			77241.9	NA	NA	16.2371	NA
	P01009	P01009	A1AT_HUMAN	SERPINA1	Alpha-1-antitrypsin	1	LSSWVLLMK	LSSWVLLM(UniMod:35)K	2	LSSWVLLM(UniMod:35)K2	209359	136836	2560460	17.6756	17.0621	21.288	12.2269
	P78509	P78509	RELN_HUMAN	RELN	Reelin	1	LSSYHNFYSIR	LSSYHNFYSIR	3	LSSYHNFYSIR3	3634.96	3131.13	14154.9	11.8277	11.6125	13.789	9.66442
	Q6UXH9	Q6UXH9	PAMR1_HUMAN	PAMR1	Inactive serine protease PAMR1	1	LSTAFTK	LSTAFTK	1	LSTAFTK1	1088.9	1201.44		10.0887	10.2305	NA	0.987574
	Q6UXH9	Q6UXH9	PAMR1_HUMAN	PAMR1	Inactive serine protease PAMR1	1	LSTAFTK	LSTAFTK	2	LSTAFTK2	43267.6	67793.8	51261.6	15.401	16.0489	15.6456	2.084
	P19021	P19021	AMD_HUMAN	PAM	Peptidyl-glycine alpha-amidating monooxygenase	1	LSTEGSDQEK	LSTEGSDQEK	2	LSTEGSDQEK2	48614.9	45259.9	47907.2	15.5691	15.4659	15.548	0.350933
	O43909	O43909	EXTL3_HUMAN	EXTL3	Exostosin-like 3	1	LSTFALIITPGDPR	LSTFALIITPGDPR	2	LSTFALIITPGDPR2	3445.18	3495.86	3601.42	11.7504	11.7714	11.8144	0.276848
	Q8NFY4	Q8NFY4	SEM6D_HUMAN	SEMA6D	Semaphorin-6D	1	LSTLEYDGEEISGLAR	LSTLEYDGEEISGLAR	2	LSTLEYDGEEISGLAR2	6200.12	10668.3	22804.6	12.5981	13.381	14.477	6.99879
	P53041	P53041	PPP5_HUMAN	PPP5C	Serine/threonine-protein phosphatase 5	1	LSTLVETTLK	LSTLVETTLK	2	LSTLVETTLK2	12438.7	17541.5	8846.44	13.6025	14.0985	13.1109	3.62985
	Q92626	Q92626	PXDN_HUMAN	PXDN	Peroxidasin homolog	1	LSTTECVDAGGESHANNTK	LSTTEC(UniMod:4)VDAGGESHANNTK	3	LSTTEC(UniMod:4)VDAGGESHANNTK3		3510.88	8357.61	NA	11.7776	13.0289	7.1334
	Q86UX2	Q86UX2	ITIH5_HUMAN	ITIH5	Inter-alpha-trypsin inhibitor heavy chain H5	1	LSVDVNILESAGIASLEVLPLHNSR	LSVDVNILESAGIASLEVLPLHNSR	3	LSVDVNILESAGIASLEVLPLHNSR3		6349.7	3637.02	NA	12.6325	11.8285	4.64793
	P06732	P06732	KCRM_HUMAN	CKM	Creatine kinase M-type	1	LSVEALNSLTGEFK	LSVEALNSLTGEFK	2	LSVEALNSLTGEFK2	15509.5	13411.1	9275.48	13.9209	13.7111	13.1792	2.81038
	P55786	P55786	PSA_HUMAN	NPEPPS	Puromycin-sensitive aminopeptidase	1	LSVEGFAVDK	LSVEGFAVDK	2	LSVEGFAVDK2	27312.7	29477.2	28750.5	14.7373	14.8473	14.8113	0.379068
	Q9BWV1	Q9BWV1	BOC_HUMAN	BOC	Brother of CDO	1	LSVEITGLEK	LSVEITGLEK	2	LSVEITGLEK2	19216.9	9848.14	9532.52	14.2301	13.2656	13.2186	4.20645
	Q9UBX1	Q9UBX1	CATF_HUMAN	CTSF	Cathepsin F	1	LSVFVNNMVR	LSVFVNNM(UniMod:35)VR	2	LSVFVNNM(UniMod:35)VR2	20028.1	12761.4	13890.6	14.2897	13.6395	13.7618	2.48657
	P38117	P38117	ETFB_HUMAN	ETFB	Electron transfer flavoprotein subunit beta	1	LSVISVEDPPQR	LSVISVEDPPQR	2	LSVISVEDPPQR2	8897.05	6476.13	8956.1	13.1191	12.6609	13.1287	2.06126
	P10586	P10586	PTPRF_HUMAN	PTPRF	Receptor-type tyrosine-protein phosphatase F	1	LSVLEEEQLPPGFPSIDMGPQLK	LSVLEEEQLPPGFPSIDM(UniMod:35)GPQLK	3	LSVLEEEQLPPGFPSIDM(UniMod:35)GPQLK3	119067	105556	97071.9	16.8614	16.6876	16.5668	0.886623
	Q02388	Q02388	CO7A1_HUMAN	COL7A1	Collagen alpha-1(VII) chain	1	LSVLGPAGEGPSAEVTAR	LSVLGPAGEGPSAEVTAR	2	LSVLGPAGEGPSAEVTAR2	2900.39	2261.86	2905.53	11.502	11.1433	11.5046	1.82599
	Q3LXA3	Q3LXA3	TKFC_HUMAN	TKFC	Triokinase/FMN cyclase	1	LSVLLLEK	LSVLLLEK	2	LSVLLLEK2	8701.52	8139.24	5400.16	13.0871	12.9907	12.3988	2.90576
	Q96MK3	Q96MK3	FA20A_HUMAN	FAM20A	Pseudokinase FAM20A	1	LSVPNPWIR	LSVPNPWIR	2	LSVPNPWIR2	12172.3	10091.2	11887.7	13.5713	13.3008	13.5372	1.09367
	P50895	P50895	BCAM_HUMAN	BCAM	Basal cell adhesion molecule	1	LSVPPLVEVMR	LSVPPLVEVM(UniMod:35)R	2	LSVPPLVEVM(UniMod:35)R2	26874.3	25844.7	57379.2	14.7139	14.6576	15.8082	4.3073
	Q14165	Q14165	MLEC_HUMAN	MLEC	Malectin	1	LSVQGEVSTFTGK	LSVQGEVSTFTGK	2	LSVQGEVSTFTGK2	7073.96	6192.29	16761	12.7883	12.5963	14.0328	5.93567
	Q14697	Q14697	GANAB_HUMAN	GANAB	Neutral alpha-glucosidase AB	1	LSVSGRDENSVELTMAEGPYK	LSVSGRDENSVELTM(UniMod:35)AEGPYK	3	LSVSGRDENSVELTM(UniMod:35)AEGPYK3	10273.5	16486	21662.7	13.3266	14.009	14.4029	3.91395
	Q9P0K1	Q9P0K1	ADA22_HUMAN	ADAM22	Disintegrin and metalloproteinase domain-containing protein 22	1	LSVVHTNTYAK	LSVVHTNTYAK	3	LSVVHTNTYAK3	12919.1	16767.8	33656.3	13.6572	14.0334	15.0386	5.01405
	Q99715	Q99715	COCA1_HUMAN	COL12A1	Collagen alpha-1(XII) chain	1	LSWSGAPGK	LSWSGAPGK	2	LSWSGAPGK2	7282.55	6628.18	4482.64	12.8302	12.6944	12.1301	2.95783
	P50895	P50895	BCAM_HUMAN	BCAM	Basal cell adhesion molecule	1	LSWSQLGGSPAEPIPGR	LSWSQLGGSPAEPIPGR	2	LSWSQLGGSPAEPIPGR2			9930.46	NA	NA	13.2776	NA
	P36955	P36955	PEDF_HUMAN	SERPINF1	Pigment epithelium-derived factor	1	LSYEGEVTK	LSYEGEVTK	2	LSYEGEVTK2	41899700	37453800	36827900	25.3204	25.1586	25.1343	0.401448
	P04275	P04275	VWF_HUMAN	VWF	von Willebrand factor	1	LSYGEDLQMDWDGR	LSYGEDLQM(UniMod:35)DWDGR	2	LSYGEDLQM(UniMod:35)DWDGR2	1203.19		6737.38	10.2326	NA	12.718	15.3145
	Q02487	Q02487	DSC2_HUMAN	DSC2	Desmocollin-2	1	LSYQNDPPFGSYVVPITVR	LSYQNDPPFGSYVVPITVR	3	LSYQNDPPFGSYVVPITVR3		445.301	6242.66	NA	8.79864	12.6079	25.166
	P08603	P08603	CFAH_HUMAN	CFH	Complement factor H	1	LSYTCEGGFR	LSYTC(UniMod:4)EGGFR	2	LSYTC(UniMod:4)EGGFR2	158387	44415.1	878186	17.2731	15.4388	19.7442	12.3563
	P11717	P11717	MPRI_HUMAN	IGF2R	Cation-independent mannose-6-phosphate receptor	1	LSYYDGMIQLNYR	LSYYDGM(UniMod:35)IQLNYR	2	LSYYDGM(UniMod:35)IQLNYR2	4574.66	4924.06	4323.23	12.1594	12.2656	12.0779	0.773676
	P19320	P19320	VCAM1_HUMAN	VCAM1	Vascular cell adhesion protein 1	1	LTAFPSESVK	LTAFPSESVK	2	LTAFPSESVK2	23711.3	14791.8	38384.6	14.5333	13.8525	15.2282	4.73158
	P16870	P16870	CBPE_HUMAN	CPE	Carboxypeptidase E	1	LTASAPGYLAITK	LTASAPGYLAITK	2	LTASAPGYLAITK2	1060830	762695	1150650	20.0168	19.5407	20.134	1.57909
	P16870	P16870	CBPE_HUMAN	CPE	Carboxypeptidase E	1	LTASAPGYLAITK	LTASAPGYLAITK	3	LTASAPGYLAITK3	5637.48	6052.67	9309.28	12.4608	12.5634	13.1845	3.07435
	P0C6S8	P0C6S8	LIGO3_HUMAN	LINGO3	Leucine-rich repeat and immunoglobulin-like domain-containing nogo receptor-interacting protein 3	1	LTAVPDGIPAETR	LTAVPDGIPAETR	2	LTAVPDGIPAETR2	45673.6	34538.9	46483.9	15.4791	15.0759	15.5044	1.56587
	Q9Y287	Q9Y287	ITM2B_HUMAN	ITM2B	Integral membrane protein 2B	1	LTAYLDLNLDK	LTAYLDLNLDK	2	LTAYLDLNLDK2	63698.1	23910.9	92030.4	15.959	14.5454	16.4898	6.41608
	Q9BU40	Q9BU40	CRDL1_HUMAN	CHRDL1	Chordin-like protein 1	1	LTCAFPVSVPDSCCR	LTC(UniMod:4)AFPVSVPDSC(UniMod:4)C(UniMod:4)R	2	LTC(UniMod:4)AFPVSVPDSC(UniMod:4)C(UniMod:4)R2			7243.13	NA	NA	12.8224	NA
	P08174	P08174	DAF_HUMAN	CD55	Complement decay-accelerating factor	1	LTCLQNLK	LTC(UniMod:4)LQNLK	2	LTC(UniMod:4)LQNLK2	70313.3	53845.4	73610.2	16.1015	15.7165	16.1676	1.52297
	P78324	P78324;Q5TFQ8	SHPS1_HUMAN	SIRPA	Tyrosine-protein phosphatase non-receptor type substrate 1	0	LTCQVEHDGQPAVSK	LTC(UniMod:4)QVEHDGQPAVSK	3	LTC(UniMod:4)QVEHDGQPAVSK3	11259.3	2709.22	76109.6	13.4588	11.4037	16.2158	17.634
	P18206	P18206	VINC_HUMAN	VCL	Vinculin	1	LTDELAPPKPPLPEGEVPPPRPPPPEEK	LTDELAPPKPPLPEGEVPPPRPPPPEEK	4	LTDELAPPKPPLPEGEVPPPRPPPPEEK4	3781.06	12709.2		11.8846	13.6336	NA	9.693
	Q02487	Q02487	DSC2_HUMAN	DSC2	Desmocollin-2	1	LTDPTGWVTIDENTGSIK	LTDPTGWVTIDENTGSIK	2	LTDPTGWVTIDENTGSIK2	2157.2		5470.95	11.0749	NA	12.4176	8.08243
	P11215	P11215	ITAM_HUMAN	ITGAM	Integrin alpha-M	1	LTDVAIGAPGEEDNR	LTDVAIGAPGEEDNR	2	LTDVAIGAPGEEDNR2	3197.99		5484.12	11.6429	NA	12.421	4.57277
	Q9BYJ0	Q9BYJ0	FGFP2_HUMAN	FGFBP2	Fibroblast growth factor-binding protein 2	1	LTEATQLGK	LTEATQLGK	2	LTEATQLGK2	3701.85		5840.11	11.854	NA	12.5118	3.81763
	Q86UE6	Q86UE6	LRRT1_HUMAN	LRRTM1	Leucine-rich repeat transmembrane neuronal protein 1	1	LTELHLEHNDLVK	LTELHLEHNDLVK	3	LTELHLEHNDLVK3	5861.84	4970.75	4876.5	12.5171	12.2792	12.2516	1.18203
	O95407	O95407	TNF6B_HUMAN	TNFRSF6B	Tumor necrosis factor receptor superfamily member 6B	1	LTELLGAQDGALLVR	LTELLGAQDGALLVR	2	LTELLGAQDGALLVR2	24506	21897.9	18117.5	14.5808	14.4185	14.1451	1.53129
	Q7Z7H5	Q7Z7H5	TMED4_HUMAN	TMED4	Transmembrane emp24 domain-containing protein 4	1	LTELQLR	LTELQLR	2	LTELQLR2	29869.5	19289.8	35698.3	14.8664	14.2356	15.1236	3.0995
	P11117	P11117	PPAL_HUMAN	ACP2	Lysosomal acid phosphatase	1	LTEPVVPK	LTEPVVPK	2	LTEPVVPK2	6589.16	8445.72	9904.25	12.6859	13.044	13.2738	2.27902
	P39060	P39060	COIA1_HUMAN	COL18A1	Collagen alpha-1(XVIII) chain	1	LTESYCETWR	LTESYC(UniMod:4)ETWR	2	LTESYC(UniMod:4)ETWR2	34743.6	18032.4	116117	15.0845	14.1383	16.8252	8.87921
	Q6P9A2	Q6P9A2	GLT18_HUMAN	GALNT18	Polypeptide N-acetylgalactosaminyltransferase 18	1	LTEYVDK	LTEYVDK	1	LTEYVDK1	1805.11	2666.52	1653.43	10.8179	11.3807	10.6912	3.3478
	Q6P9A2	Q6P9A2	GLT18_HUMAN	GALNT18	Polypeptide N-acetylgalactosaminyltransferase 18	1	LTEYVDK	LTEYVDK	2	LTEYVDK2	82932	105625	70659.8	16.3396	16.6886	16.1086	1.78269
	Q16610	Q16610	ECM1_HUMAN	ECM1	Extracellular matrix protein 1	1	LTFINDLCGPR	LTFINDLC(UniMod:4)GPR	2	LTFINDLC(UniMod:4)GPR2	29442.7	21129.5	112548	14.8456	14.367	16.7802	8.33418
	Q05996	Q05996	ZP2_HUMAN	ZP2	Zona pellucida sperm-binding protein 2	1	LTFISPGQK	LTFISPGQK	2	LTFISPGQK2	15389	11758.6	29354.6	13.9096	13.5214	14.8413	4.81399
	Q3T906	Q3T906	GNPTA_HUMAN	GNPTAB	N-acetylglucosamine-1-phosphotransferase subunits alpha/beta	1	LTFPAVSVK	LTFPAVSVK	2	LTFPAVSVK2	6714.18	4872.51	4035.27	12.713	12.2504	11.9784	3.01584
	CON_Q95121	CON_Q95121	PEDF_BOVIN	SERPINF1	Pigment epithelium-derived factor	1	LTFPLDYHLNQPFIFVLR	LTFPLDYHLNQPFIFVLR	3	LTFPLDYHLNQPFIFVLR3	1822.37	2730.91	6174.43	10.8316	11.4152	12.5921	7.72203
	P21860	P21860	ERBB3_HUMAN	ERBB3	Receptor tyrosine-protein kinase erbB-3	1	LTFQLEPNPHTK	LTFQLEPNPHTK	3	LTFQLEPNPHTK3	3131.47		5988.26	11.6126	NA	12.5479	5.47467
	Q9UKM7	Q9UKM7	MA1B1_HUMAN	MAN1B1	Endoplasmic reticulum mannosyl-oligosaccharide 1,2-alpha-mannosidase	1	LTFVGELAHGR	LTFVGELAHGR	2	LTFVGELAHGR2	16791	27194.4	17653.5	14.0354	14.731	14.1077	2.67621
	Q9UKM7	Q9UKM7	MA1B1_HUMAN	MAN1B1	Endoplasmic reticulum mannosyl-oligosaccharide 1,2-alpha-mannosidase	1	LTFVGELAHGR	LTFVGELAHGR	3	LTFVGELAHGR3	37314.8	74478.2	43946	15.1875	16.1845	15.4234	3.34052
	P15104	P15104	GLNA_HUMAN	GLUL	Glutamine synthetase	1	LTGFHETSNINDFSAGVANR	LTGFHETSNINDFSAGVANR	3	LTGFHETSNINDFSAGVANR3	4475.04			12.1277	NA	NA	NA
	Q99784	Q99784	NOE1_HUMAN	OLFM1	Noelin	1	LTGISDPVTVK	LTGISDPVTVK	2	LTGISDPVTVK2	175390	199764	163353	17.4202	17.6079	17.3176	0.843728
	P04406	O14556;P04406	G3P_HUMAN	GAPDH	Glyceraldehyde-3-phosphate dehydrogenase	0	LTGMAFR	LTGM(UniMod:35)AFR	2	LTGM(UniMod:35)AFR2	314562	334123	282713	18.263	18.35	18.109	0.669172
	Q13228	Q13228	SBP1_HUMAN	SELENBP1	Methanethiol oxidase	1	LTGQLFLGGSIVK	LTGQLFLGGSIVK	2	LTGQLFLGGSIVK2	18262.8	20782.2	14436.5	14.1566	14.3431	13.8174	1.88921
	O75882	O75882	ATRN_HUMAN	ATRN	Attractin	1	LTGSSGFVTDGPGNYK	LTGSSGFVTDGPGNYK	2	LTGSSGFVTDGPGNYK2		1934.59	19692.5	NA	10.9178	14.2654	18.7988
	O95897	O95897	NOE2_HUMAN	OLFM2	Noelin-2	1	LTGVSNPITVR	LTGVSNPITVR	2	LTGVSNPITVR2	11496.2	15646	13953.5	13.4889	13.9335	13.7683	1.63693
	P02786	P02786	TFR1_HUMAN	TFRC	Transferrin receptor protein 1	1	LTHDVELNLDYER	LTHDVELNLDYER	3	LTHDVELNLDYER3	6031.49	9223.31	6325.81	12.5583	13.1711	12.627	2.62567
	Q8IV08	Q8IV08	PLD3_HUMAN	PLD3	5'-3' exonuclease PLD3	1	LTHGVLHTK	LTHGVLHTK	2	LTHGVLHTK2	5476.81	3993.56	3686.72	12.4191	11.9635	11.8481	2.50006
	Q24JP5	Q24JP5	T132A_HUMAN	TMEM132A	Transmembrane protein 132A	1	LTHLLGPDWLLDVSHLVAPHAR	LTHLLGPDWLLDVSHLVAPHAR	4	LTHLLGPDWLLDVSHLVAPHAR4		4324.04		NA	12.0782	NA	NA
	Q92859	Q92859	NEO1_HUMAN	NEO1	Neogenin	1	LTHQIQELTLDTPYYFK	LTHQIQELTLDTPYYFK	3	LTHQIQELTLDTPYYFK3	145959	175792	178125	17.1552	17.4235	17.4425	0.926617
	Q02809	Q02809	PLOD1_HUMAN	PLOD1	Procollagen-lysine,2-oxoglutarate 5-dioxygenase 1	1	LTHYHEGLPTTR	LTHYHEGLPTTR	2	LTHYHEGLPTTR2		2860.11		NA	11.4819	NA	NA
	Q02809	Q02809	PLOD1_HUMAN	PLOD1	Procollagen-lysine,2-oxoglutarate 5-dioxygenase 1	1	LTHYHEGLPTTR	LTHYHEGLPTTR	3	LTHYHEGLPTTR3	10445.8	24807.6	13803.5	13.3506	14.5985	13.7527	4.58208
	P24043	P24043	LAMA2_HUMAN	LAMA2	Laminin subunit alpha-2	1	LTIELEVR	LTIELEVR	2	LTIELEVR2		1514.35	10934	NA	10.5645	13.4165	16.8192
	P02679	P02679	FIBG_HUMAN	FGG	Fibrinogen gamma chain	1	LTIGEGQQHHLGGAK	LTIGEGQQHHLGGAK	2	LTIGEGQQHHLGGAK2	9988.3	8901.73	8044.87	13.286	13.1199	12.9739	1.1899
	P02679	P02679	FIBG_HUMAN	FGG	Fibrinogen gamma chain	1	LTIGEGQQHHLGGAK	LTIGEGQQHHLGGAK	3	LTIGEGQQHHLGGAK3	1053580	1043440	982161	20.0069	19.9929	19.9056	0.274858
	P02679	P02679	FIBG_HUMAN	FGG	Fibrinogen gamma chain	1	LTIGEGQQHHLGGAK	LTIGEGQQHHLGGAK	4	LTIGEGQQHHLGGAK4	1420030	1333020	1296690	20.4375	20.3463	20.3064	0.330003
	Q99798	Q99798	ACON_HUMAN	ACO2	Aconitate hydratase, mitochondrial	1	LTIQGLK	LTIQGLK	2	LTIQGLK2		5781.36	2744.88	NA	12.4972	11.4225	6.35378
	P04114	P04114	APOB_HUMAN	APOB	Apolipoprotein B-100	1	LTISEQNIQR	LTISEQNIQR	2	LTISEQNIQR2	10208.6	11488.2	10568.3	13.3175	13.4879	13.3675	0.654009
	Q96RW7	Q96RW7	HMCN1_HUMAN	HMCN1	Hemicentin-1	1	LTIYIPPSIK	LTIYIPPSIK	2	LTIYIPPSIK2	5770.21	13737		12.4944	13.7458	NA	6.74426
	O15394	O15394	NCAM2_HUMAN	NCAM2	Neural cell adhesion molecule 2	1	LTIYNANIEDAGIYR	LTIYNANIEDAGIYR	2	LTIYNANIEDAGIYR2	33091.3	40529	116109	15.0142	15.3067	16.8251	6.1862
	O15394	O15394	NCAM2_HUMAN	NCAM2	Neural cell adhesion molecule 2	1	LTIYNANIEDAGIYR	LTIYNANIEDAGIYR	3	LTIYNANIEDAGIYR3	5361.44	4089.13	12458.2	12.3884	11.9976	13.6048	6.61905
	O95206	O95206	PCDH8_HUMAN	PCDH8	Protocadherin-8	1	LTLAGPVDYER	LTLAGPVDYER	2	LTLAGPVDYER2	40562.6	23331.6	32250.9	15.3079	14.51	14.9771	2.68468
	O95206	O95206	PCDH8_HUMAN	PCDH8	Protocadherin-8	1	LTLAGPVDYERQDTYELDVR	LTLAGPVDYERQDTYELDVR	3	LTLAGPVDYERQDTYELDVR3	46423.5	36164.3	43033.2	15.5026	15.1423	15.3932	1.20368
	P04114	P04114	APOB_HUMAN	APOB	Apolipoprotein B-100	1	LTLDIQNK	LTLDIQNK	2	LTLDIQNK2	47204.1	33258.4	37665.3	15.5266	15.0214	15.2009	1.67936
	Q96GW7	Q96GW7	PGCB_HUMAN	BCAN	Brevican core protein	1	LTLEEAR	LTLEEAR	2	LTLEEAR2	499225	358106	356032	18.9293	18.45	18.4416	1.50038
	Q8IUC8	Q8IUC8	GLT13_HUMAN	GALNT13	Polypeptide N-acetylgalactosaminyltransferase 13	1	LTLENYVK	LTLENYVK	2	LTLENYVK2	53874.5	59189.7	58908	15.7173	15.8531	15.8462	0.483769
	Q96JA1	Q96JA1	LRIG1_HUMAN	LRIG1	Leucine-rich repeats and immunoglobulin-like domains protein 1	1	LTLFGNK	LTLFGNK	2	LTLFGNK2	9586.41	10846.7		13.2268	13.405	NA	0.946254
	Q7L266	Q7L266	ASGL1_HUMAN	ASRGL1	Isoaspartyl peptidase/L-asparaginase	1	LTLFHIEQGK	LTLFHIEQGK	2	LTLFHIEQGK2	7545.34	5157.77	3578.02	12.8814	12.3325	11.8049	4.36194
	Q7L266	Q7L266	ASGL1_HUMAN	ASRGL1	Isoaspartyl peptidase/L-asparaginase	1	LTLFHIEQGK	LTLFHIEQGK	3	LTLFHIEQGK3	13993.2	12778.8	9567.93	13.7724	13.6415	13.224	2.11446
	P20774	P20774	MIME_HUMAN	OGN	Mimecan	1	LTLFNAK	LTLFNAK	1	LTLFNAK1	83875.9	65723.7	74941.7	16.356	16.0041	16.1935	1.08803
	P20774	P20774	MIME_HUMAN	OGN	Mimecan	1	LTLFNAK	LTLFNAK	2	LTLFNAK2	5100590	4496480	5367560	22.2822	22.1004	22.3558	0.591128
	Q9UJH8	Q9UJH8	METRN_HUMAN	METRN	Meteorin	1	LTLGGPDPR	LTLGGPDPR	2	LTLGGPDPR2	79736.5	104650	67604.7	16.283	16.6752	16.0448	1.94874
	P49641	P49641	MA2A2_HUMAN	MAN2A2	Alpha-mannosidase 2x	1	LTLHTAQALGVSSLK	LTLHTAQALGVSSLK	2	LTLHTAQALGVSSLK2	2221.55		2885.89	11.1174	NA	11.4948	2.36065
	P49641	P49641	MA2A2_HUMAN	MAN2A2	Alpha-mannosidase 2x	1	LTLHTAQALGVSSLK	LTLHTAQALGVSSLK	3	LTLHTAQALGVSSLK3	49064.8	44943.4	63677.7	15.5824	15.4558	15.9585	1.66899
	Q86VP6	Q86VP6	CAND1_HUMAN	CAND1	Cullin-associated NEDD8-dissociated protein 1	1	LTLIDPETLLPR	LTLIDPETLLPR	2	LTLIDPETLLPR2	7590.93	6902.25	3656.85	12.8901	12.7529	11.8364	4.58536
	Q15582	Q15582	BGH3_HUMAN	TGFBI	Transforming growth factor-beta-induced protein ig-h3	1	LTLLAPLNSVFK	LTLLAPLNSVFK	2	LTLLAPLNSVFK2	1050310	990891	677107	20.0024	19.9184	19.369	1.74056
	Q8NHP8	Q8NHP8	PLBL2_HUMAN	PLBD2	Putative phospholipase B-like 2	1	LTLLQLK	LTLLQLK	2	LTLLQLK2	8347.96	4889.7	17323.2	13.0272	12.2555	14.0804	6.98157
	Q9HCU4	Q9HCU4	CELR2_HUMAN	CELSR2	Cadherin EGF LAG seven-pass G-type receptor 2	1	LTLPEEHPCLK	LTLPEEHPC(UniMod:4)LK	2	LTLPEEHPC(UniMod:4)LK2	8401.22	4500.54	49073	13.0364	12.1359	15.5826	13.1591
	Q9HCU4	Q9HCU4	CELR2_HUMAN	CELSR2	Cadherin EGF LAG seven-pass G-type receptor 2	1	LTLPEEHPCLK	LTLPEEHPC(UniMod:4)LK	3	LTLPEEHPC(UniMod:4)LK3	47266.9	19928.6	157929	15.5285	14.2826	17.2689	9.55811
	P62166	P62166	NCS1_HUMAN	NCS1	Neuronal calcium sensor 1	1	LTLQEFQEGSK	LTLQEFQEGSK	2	LTLQEFQEGSK2	4572.74	3969.52	1709.35	12.1588	11.9547	10.7392	6.60644
	Q16363	Q16363	LAMA4_HUMAN	LAMA4	Laminin subunit alpha-4	1	LTLSELDDIIK	LTLSELDDIIK	2	LTLSELDDIIK2	26293	13930.5	17900.9	14.6824	13.766	14.1277	3.25243
	Q9NRJ7;Q9UN66;Q9Y5E7;Q9Y5F0	Q9NRJ7;Q9UN66;Q9Y5E7;Q9Y5F0	PCDB2_HUMAN;PCDB8_HUMAN;PCDBD_HUMAN;PCDBG_HUMAN	PCDHB13;PCDHB16;PCDHB2;PCDHB8	Protocadherin beta-16	0	LTLTALDGGSPPR	LTLTALDGGSPPR	2	LTLTALDGGSPPR2			6387.76	NA	NA	12.6411	NA
	O75882	O75882	ATRN_HUMAN	ATRN	Attractin	1	LTLTPWVGLR	LTLTPWVGLR	2	LTLTPWVGLR2			5395.05	NA	NA	12.3974	NA
	P40926	P40926	MDHM_HUMAN	MDH2	Malate dehydrogenase, mitochondrial	1	LTLYDIAHTPGVAADLSHIETK	LTLYDIAHTPGVAADLSHIETK	3	LTLYDIAHTPGVAADLSHIETK3	8361.26	10339.3	8858.8	13.0295	13.3359	13.1129	1.20357
	P40926	P40926	MDHM_HUMAN	MDH2	Malate dehydrogenase, mitochondrial	1	LTLYDIAHTPGVAADLSHIETK	LTLYDIAHTPGVAADLSHIETK	4	LTLYDIAHTPGVAADLSHIETK4	53901.1	48895.3	60007.4	15.718	15.5774	15.8729	0.939906
	Q15435	Q15435	PP1R7_HUMAN	PPP1R7	Protein phosphatase 1 regulatory subunit 7	1	LTMLDIASNR	LTM(UniMod:35)LDIASNR	2	LTM(UniMod:35)LDIASNR2	7126.49	8446.14	5260.82	12.799	13.0441	12.3611	2.71705
	Q9ULB5	Q9ULB5	CADH7_HUMAN	CDH7	Cadherin-7	1	LTNKPVEPESEFVIK	LTNKPVEPESEFVIK	3	LTNKPVEPESEFVIK3		2140.02	11104.9	NA	11.0634	13.4389	13.7108
	Q9H3T3	Q9H3T3	SEM6B_HUMAN	SEMA6B	Semaphorin-6B	1	LTPAEGADDLNIQR	LTPAEGADDLNIQR	2	LTPAEGADDLNIQR2	57731.1	50592.5	48182.1	15.8171	15.6266	15.5562	0.861369
	Q9H7Y0	Q9H7Y0	DIK2B_HUMAN	DIPK2B	Divergent protein kinase domain 2B	1	LTPDLVQGLASPLLR	LTPDLVQGLASPLLR	2	LTPDLVQGLASPLLR2	14440.6	10229.2	21441.1	13.8178	13.3204	14.3881	3.85964
	Q9H7Y0	Q9H7Y0	DIK2B_HUMAN	DIPK2B	Divergent protein kinase domain 2B	1	LTPDLVQGLASPLLR	LTPDLVQGLASPLLR	3	LTPDLVQGLASPLLR3	1365.72	1673.03	3214.81	10.4154	10.7082	11.6505	5.90741
	P11021	P11021	BIP_HUMAN	HSPA5	Endoplasmic reticulum chaperone BiP	1	LTPEEIER	LTPEEIER	2	LTPEEIER2	562319	405787	476448	19.101	18.6304	18.862	1.24755
	Q6UX72	Q6UX72	B3GN9_HUMAN	B3GNT9	UDP-GlcNAc:betaGal beta-1,3-N-acetylglucosaminyltransferase 9	1	LTPEPHPAFR	LTPEPHPAFR	3	LTPEPHPAFR3	31788.8	35007.7	29930.7	14.9562	15.0954	14.8693	0.761508
	P63000	P63000	RAC1_HUMAN	RAC1	Ras-related C3 botulinum toxin substrate 1	1	LTPITYPQGLAMAK	LTPITYPQGLAM(UniMod:35)AK	2	LTPITYPQGLAM(UniMod:35)AK2	8379	14326	11389.9	13.0326	13.8063	13.4755	2.88911
	P10643	P10643;CON_Q29RQ1	CO7_HUMAN	C7	Complement component C7	0	LTPLYELVK	LTPLYELVK	2	LTPLYELVK2	6604120	11399700	6998410	22.6549	23.4425	22.7386	1.88523
	Q12882	Q12882	DPYD_HUMAN	DPYD	Dihydropyrimidine dehydrogenase [NADP(+)]	1	LTPNVTDIVSIAR	LTPNVTDIVSIAR	2	LTPNVTDIVSIAR2	15099.3	11329.4	6317.42	13.8822	13.4678	12.6251	4.80734
	O15522;O95096	O15522;O95096	NKX22_HUMAN;NKX28_HUMAN	NKX2-2;NKX2-8	Homeobox protein Nkx-2.8	0	LTPTQVK	LTPTQVK	1	LTPTQVK1	38323.1	28968.7	27040.8	15.2259	14.8222	14.7229	1.78536
	Q13501	Q13501	SQSTM_HUMAN	SQSTM1	Sequestosome-1	1	LTPVSPESSSTEEK	LTPVSPESSSTEEK	2	LTPVSPESSSTEEK2	16514	14647.2	28358.3	14.0114	13.8383	14.7915	3.57237
	P06727	P06727	APOA4_HUMAN	APOA4	Apolipoprotein A-IV	1	LTPYADEFK	LTPYADEFK	2	LTPYADEFK2	2092630	1561470	3634680	20.9969	20.5745	21.7934	2.93044
	Q8NFP4	Q8NFP4	MDGA1_HUMAN	MDGA1	MAM domain-containing glycosylphosphatidylinositol anchor protein 1	1	LTPYTTFGAGDMASR	LTPYTTFGAGDM(UniMod:35)ASR	2	LTPYTTFGAGDM(UniMod:35)ASR2	165377	146796	128043	17.3354	17.1635	16.9663	1.0767
	P30153	P30153	2AAA_HUMAN	PPP2R1A	Serine/threonine-protein phosphatase 2A 65 kDa regulatory subunit A alpha isoform	1	LTQDQDVDVK	LTQDQDVDVK	2	LTQDQDVDVK2	4368.59	4954.6	2177.43	12.093	12.2746	11.0884	5.40571
	Q96JA1	Q96JA1	LRIG1_HUMAN	LRIG1	Leucine-rich repeats and immunoglobulin-like domains protein 1	1	LTQLDLNR	LTQLDLNR	2	LTQLDLNR2	5860.57	6619.03	7272.98	12.5168	12.6924	12.8283	1.23173
	P36955	P36955;CON_Q95121	PEDF_HUMAN	SERPINF1	Pigment epithelium-derived factor	0	LTQVEHR	LTQVEHR	2	LTQVEHR2	3632210	2958210	4178620	21.7924	21.4963	21.9946	1.1517
	A1L4H1	A1L4H1	SRCRL_HUMAN	SSC5D	Soluble scavenger receptor cysteine-rich domain-containing protein SSC5D	1	LTQVVEQER	LTQVVEQER	2	LTQVVEQER2	48890.1	24174.8	32025.6	15.5773	14.5612	14.9669	3.40164
	A1L4H1	A1L4H1	SRCRL_HUMAN	SSC5D	Soluble scavenger receptor cysteine-rich domain-containing protein SSC5D	1	LTQVVEQERQER	LTQVVEQERQER	3	LTQVVEQERQER3	66571.8	64042	52199.4	16.0226	15.9667	15.6717	1.18667
	P06865	P06865	HEXA_HUMAN	HEXA	Beta-hexosaminidase subunit alpha	1	LTSDLTFAYER	LTSDLTFAYER	2	LTSDLTFAYER2	47168.4	27588.8	77651.1	15.5255	14.7518	16.2447	4.81467
	Q76KP1	Q76KP1	B4GN4_HUMAN	B4GALNT4	N-acetyl-beta-glucosaminyl-glycoprotein 4-beta-N-acetylgalactosaminyltransferase 1	1	LTSETDGR	LTSETDGR	2	LTSETDGR2	14977.5	14173.5	21049.8	13.8705	13.7909	14.3615	2.2062
	P0C0L5	P0C0L4;P0C0L5;CON_P01030	CO4B_HUMAN	C4B	Complement C4-B	0	LTSLSDR	LTSLSDR	2	LTSLSDR2	388786	595215	449395	18.5686	19.1831	18.7776	1.65793
	Q9Y6N6	Q9Y6N6	LAMC3_HUMAN	LAMC3	Laminin subunit gamma-3	1	LTSQTQATLQQASQQVLASEAR	LTSQTQATLQQASQQVLASEAR	3	LTSQTQATLQQASQQVLASEAR3	22542.3	39142.7	26368.2	14.4603	15.2565	14.6865	2.77168
	Q9H1B5	Q9H1B5	XYLT2_HUMAN	XYLT2	Xylosyltransferase 2	1	LTSWSSLSPDPK	LTSWSSLSPDPK	2	LTSWSSLSPDPK2	6145.35	10313.8	11636.1	12.5853	13.3323	13.5063	3.72356
	Q8N6Y2	Q8N6Y2	LRC17_HUMAN	LRRC17	Leucine-rich repeat-containing protein 17	1	LTTLLLQHNQIK	LTTLLLQHNQIK	3	LTTLLLQHNQIK3	7516.93	11522.5	4872.19	12.8759	13.4922	12.2504	4.82343
	Q9NT99	Q9NT99	LRC4B_HUMAN	LRRC4B	Leucine-rich repeat-containing protein 4B	1	LTTVPTQAFEYLSK	LTTVPTQAFEYLSK	2	LTTVPTQAFEYLSK2	1623750	1206510	1639250	20.6309	20.2024	20.6446	1.22697
	Q9NT99	Q9NT99	LRC4B_HUMAN	LRRC4B	Leucine-rich repeat-containing protein 4B	1	LTTVPTQAFEYLSK	LTTVPTQAFEYLSK	3	LTTVPTQAFEYLSK3	8606.61	8639.51	14545.9	13.0712	13.0767	13.8283	3.26841
	P31321	P31321	KAP1_HUMAN	PRKAR1B	cAMP-dependent protein kinase type I-beta regulatory subunit	1	LTVADALEPVQFEDGEK	LTVADALEPVQFEDGEK	2	LTVADALEPVQFEDGEK2	7440.01	7068.31	8807.67	12.8611	12.7871	13.1045	1.28562
	P10644	P10644	KAP0_HUMAN	PRKAR1A	cAMP-dependent protein kinase type I-alpha regulatory subunit	1	LTVADALEPVQFEDGQK	LTVADALEPVQFEDGQK	2	LTVADALEPVQFEDGQK2	13376.5	10656.2	11622.6	13.7074	13.3794	13.5046	1.22334
	Q86UX2	Q86UX2	ITIH5_HUMAN	ITIH5	Inter-alpha-trypsin inhibitor heavy chain H5	1	LTVCFNIDGQPGDILR	LTVC(UniMod:4)FNIDGQPGDILR	2	LTVC(UniMod:4)FNIDGQPGDILR2	10006.3	6452.34	56791.1	13.2886	12.6556	15.7934	11.9268
	Q9Y4C0	Q9Y4C0	NRX3A_HUMAN	NRXN3	Neurexin-3	1	LTVDDDVAEGTMVGDHTR	LTVDDDVAEGTM(UniMod:35)VGDHTR	2	LTVDDDVAEGTM(UniMod:35)VGDHTR2		3292.74	8467.56	NA	11.6851	13.0477	7.79163
	Q9Y4C0	Q9Y4C0	NRX3A_HUMAN	NRXN3	Neurexin-3	1	LTVDDDVAEGTMVGDHTR	LTVDDDVAEGTM(UniMod:35)VGDHTR	3	LTVDDDVAEGTM(UniMod:35)VGDHTR3	54869.3	64804.7	76353.6	15.7437	15.9838	16.2204	1.49131
	O14818	O14818;Q8TAA3	PSA7_HUMAN	PSMA7	Proteasome subunit alpha type-7	0	LTVEDPVTVEYITR	LTVEDPVTVEYITR	2	LTVEDPVTVEYITR2	12742.8	13913.5	17663.9	13.6374	13.7642	14.1085	1.76188
	Q96FE5	Q96FE5	LIGO1_HUMAN	LINGO1	Leucine-rich repeat and immunoglobulin-like domain-containing nogo receptor-interacting protein 1	1	LTVFPDGTLEVR	LTVFPDGTLEVR	2	LTVFPDGTLEVR2	161930	96499.3	169506	17.305	16.5582	17.371	2.64317
	P08571	P08571	CD14_HUMAN	CD14	Monocyte differentiation antigen CD14	1	LTVGAAQVPAQLLVGALR	LTVGAAQVPAQLLVGALR	2	LTVGAAQVPAQLLVGALR2	17536.3	14482.2	31888	14.0981	13.822	14.9607	4.15581
	P08571	P08571	CD14_HUMAN	CD14	Monocyte differentiation antigen CD14	1	LTVGAAQVPAQLLVGALR	LTVGAAQVPAQLLVGALR	3	LTVGAAQVPAQLLVGALR3	16477.2	9418.1	25328.3	14.0082	13.2012	14.6285	5.13162
	Q8IZ52	Q8IZ52	CHSS2_HUMAN	CHPF	Chondroitin sulfate synthase 2	1	LTVLLPLAAAER	LTVLLPLAAAER	2	LTVLLPLAAAER2	7975.81	7657.63	7750.01	12.9614	12.9027	12.92	0.233458
	Q15404	Q15404	RSU1_HUMAN	RSU1	Ras suppressor protein 1	1	LTVLPPELGNLDLTGQK	LTVLPPELGNLDLTGQK	2	LTVLPPELGNLDLTGQK2	23300.6	17289.9	10976.1	14.5081	14.0776	13.4221	3.90553
	P23468	P23468	PTPRD_HUMAN	PTPRD	Receptor-type tyrosine-protein phosphatase delta	1	LTVLREDQIPR	LTVLREDQIPR	2	LTVLREDQIPR2	7273.92	11993.8	3472.49	12.8285	13.55	11.7618	7.07647
	P23468	P23468	PTPRD_HUMAN	PTPRD	Receptor-type tyrosine-protein phosphatase delta	1	LTVLREDQIPR	LTVLREDQIPR	3	LTVLREDQIPR3	364145	522396	282876	18.4742	18.9948	18.1098	2.40082
	Q13332	Q13332	PTPRS_HUMAN	PTPRS	Receptor-type tyrosine-protein phosphatase S	1	LTVLREDQLPSGFPNIDMGPQLK	LTVLREDQLPSGFPNIDMGPQLK	3	LTVLREDQLPSGFPNIDMGPQLK3			3636.48	NA	NA	11.8283	NA
	Q13332	Q13332	PTPRS_HUMAN	PTPRS	Receptor-type tyrosine-protein phosphatase S	1	LTVLREDQLPSGFPNIDMGPQLK	LTVLREDQLPSGFPNIDM(UniMod:35)GPQLK	3	LTVLREDQLPSGFPNIDM(UniMod:35)GPQLK3	225899	337628	290071	17.7853	18.3651	18.146	1.61751
	Q12907	Q12907	LMAN2_HUMAN	LMAN2	Vesicular integral-membrane protein VIP36	1	LTVMTDLEDK	LTVM(UniMod:35)TDLEDK	2	LTVM(UniMod:35)TDLEDK2	4751.14	3664.96	36387	12.2141	11.8396	15.1511	13.8773
	Q9ULB1	Q9ULB1	NRX1A_HUMAN	NRXN1	Neurexin-1	1	LTVNLDCIR	LTVNLDC(UniMod:4)IR	2	LTVNLDC(UniMod:4)IR2	9922.75	5545.76	23312.2	13.2765	12.4372	14.5088	7.77181
	O00533	O00533	NCHL1_HUMAN	CHL1	Neural cell adhesion molecule L1-like protein	1	LTVNSSNSIK	LTVNSSNSIK	2	LTVNSSNSIK2	22158.1	16899	74069.8	14.4355	14.0447	16.1766	7.62478
	P22792	P22792	CPN2_HUMAN	CPN2	Carboxypeptidase N subunit 2	1	LTVSIEAR	LTVSIEAR	2	LTVSIEAR2	9898.41	6036.69	21407.5	13.273	12.5595	14.3858	6.86548
	P02786	P02786	TFR1_HUMAN	TFRC	Transferrin receptor protein 1	1	LTVSNVLK	LTVSNVLK	2	LTVSNVLK2	6863.73	5080.63	7392.98	12.7448	12.3108	12.8519	2.26776
	Q06418	Q06418	TYRO3_HUMAN	TYRO3	Tyrosine-protein kinase receptor TYRO3	1	LTVSQGQPVK	LTVSQGQPVK	2	LTVSQGQPVK2	14108.9	10256.6	36110.7	13.7843	13.3243	15.1401	6.70346
	P21333	P21333	FLNA_HUMAN	FLNA	Filamin-A	1	LTVSSLQESGLK	LTVSSLQESGLK	2	LTVSSLQESGLK2	16953.3	14866.8	7404.92	14.0493	13.8598	12.8543	4.72681
	O94856	O94856	NFASC_HUMAN	NFASC	Neurofascin	1	LTVSWLK	LTVSWLK	1	LTVSWLK1	5540.27	7166.35		12.4357	12.807	NA	2.08009
	O94856	O94856	NFASC_HUMAN	NFASC	Neurofascin	1	LTVSWLK	LTVSWLK	2	LTVSWLK2	766074	975567	721995	19.5471	19.8959	19.4616	1.1716
	O94856	O94856	NFASC_HUMAN	NFASC	Neurofascin	1	LTVSWLKDDEPLYIGNR	LTVSWLKDDEPLYIGNR	3	LTVSWLKDDEPLYIGNR3	1893.75	5733.46	7225.17	10.887	12.4852	12.8188	8.55934
	O94985	O94985	CSTN1_HUMAN	CLSTN1	Calsyntenin-1	1	LTVTAYDCGK	LTVTAYDC(UniMod:4)GK	2	LTVTAYDC(UniMod:4)GK2	78018.8	32305.5	324402	16.2515	14.9795	18.3074	10.1696
	O94985	O94985	CSTN1_HUMAN	CLSTN1	Calsyntenin-1	1	LTVTAYDCGKK	LTVTAYDC(UniMod:4)GKK	2	LTVTAYDC(UniMod:4)GKK2	3944.67	3356.75	16765.8	11.9457	11.7128	14.0332	10.1702
	O94985	O94985	CSTN1_HUMAN	CLSTN1	Calsyntenin-1	1	LTVTAYDCGKK	LTVTAYDC(UniMod:4)GKK	3	LTVTAYDC(UniMod:4)GKK3	8793.13	2067.54	33365.4	13.1022	11.0137	15.0261	15.3805
	Q14315	Q14315	FLNC_HUMAN	FLNC	Filamin-C	1	LTVTSLQETGLK	LTVTSLQETGLK	2	LTVTSLQETGLK2	5295.62	3547.64	4547.69	12.3706	11.7926	12.1509	2.41003
	P04233	P04233	HG2A_HUMAN	CD74	HLA class II histocompatibility antigen gamma chain	1	LTVTSQNLQLENLR	LTVTSQNLQLENLR	2	LTVTSQNLQLENLR2	13375.2	14008.4	10169.2	13.7073	13.774	13.3119	1.83678
	Q24JP5	Q24JP5	T132A_HUMAN	TMEM132A	Transmembrane protein 132A	1	LTVWAPLLPLR	LTVWAPLLPLR	2	LTVWAPLLPLR2	10307.4	3452.2	8367.54	13.3314	11.7533	13.0306	6.59489
	Q13510	Q13510	ASAH1_HUMAN	ASAH1	Acid ceramidase	1	LTVYTTLIDVTK	LTVYTTLIDVTK	2	LTVYTTLIDVTK2	109955	54332.6	83234.5	16.7466	15.7295	16.3449	3.14766
	Q05707	Q05707	COEA1_HUMAN	COL14A1	Collagen alpha-1(XIV) chain	1	LTWDPTSR	LTWDPTSR	2	LTWDPTSR2	104711	86325.3	78312.8	16.6761	16.3975	16.257	1.29717
	Q6UWH4	Q6UWH4	GAK1B_HUMAN	GASK1B	Golgi-associated kinase 1B	1	LTWGTYQQLLK	LTWGTYQQLLK	2	LTWGTYQQLLK2	23021.2	42639.2	21669.4	14.4907	15.3799	14.4034	3.66147
	P40189	P40189	IL6RB_HUMAN	IL6ST	Interleukin-6 receptor subunit beta	1	LTWTNPSIK	LTWTNPSIK	2	LTWTNPSIK2	145343	105982	116498	17.1491	16.6935	16.8299	1.38445
	P02679	P02679	FIBG_HUMAN	FGG	Fibrinogen gamma chain	1	LTYAYFAGGDAGDAFDGFDFGDDPSDK	LTYAYFAGGDAGDAFDGFDFGDDPSDK	3	LTYAYFAGGDAGDAFDGFDFGDDPSDK3	26062.8	24072.9	37234.3	14.6697	14.5551	15.1843	2.26398
	O14917	O14917	PCD17_HUMAN	PCDH17	Protocadherin-17	1	LTYEIVDGNDDHLFEIDPSSGEIR	LTYEIVDGNDDHLFEIDPSSGEIR	3	LTYEIVDGNDDHLFEIDPSSGEIR3	11467.3	3214.41	19781.9	13.4852	11.6503	14.2719	10.2411
	P11717	P11717	MPRI_HUMAN	IGF2R	Cation-independent mannose-6-phosphate receptor	1	LTYENGLLK	LTYENGLLK	2	LTYENGLLK2	11411.6	6009.12	10297.9	13.4782	12.5529	13.3301	3.78793
	O75071	O75071	EFC14_HUMAN	EFCAB14	EF-hand calcium-binding domain-containing protein 14	1	LTYQEIWTSLGSAMPEPESLR	LTYQEIWTSLGSAM(UniMod:35)PEPESLR	3	LTYQEIWTSLGSAM(UniMod:35)PEPESLR3	2141.21	1483.03	9278.71	11.0642	10.5343	13.1797	12.0735
	Q9Y5F6	Q9Y5F6	PCDGM_HUMAN	PCDHGC5	Protocadherin gamma-C5	1	LTYSIVGNQVQGAPASSFVYVNPEDGR	LTYSIVGNQVQGAPASSFVYVNPEDGR	3	LTYSIVGNQVQGAPASSFVYVNPEDGR3	14261.3	11270.5	19247.6	13.7998	13.4603	14.2324	2.79807
	Q9P2E7	Q9P2E7	PCD10_HUMAN	PCDH10	Protocadherin-10	1	LTYSIVR	LTYSIVR	2	LTYSIVR2	6189.29	3780.01	8994.37	12.5956	11.8842	13.1348	5.00302
	P09960	P09960	LKHA4_HUMAN	LTA4H	Leukotriene A-4 hydrolase	1	LTYTAEVSVPK	LTYTAEVSVPK	2	LTYTAEVSVPK2	18823.3	18788.3	14123.6	14.2002	14.1975	13.7858	1.69608
	Q9H9S5	Q9H9S5	FKRP_HUMAN	FKRP	Ribitol 5-phosphate transferase FKRP	1	LVAAPVATANPAR	LVAAPVATANPAR	2	LVAAPVATANPAR2	17643.1	21210.6	19319.3	14.1068	14.3725	14.2378	0.932966
	P10745	P10745	RET3_HUMAN	RBP3	Retinol-binding protein 3	1	LVADNYASAELGAK	LVADNYASAELGAK	2	LVADNYASAELGAK2	14039.4	6589.78	17593.1	13.7772	12.686	14.1027	5.48763
	Q14393	Q14393	GAS6_HUMAN	GAS6	Growth arrest-specific protein 6	1	LVAEFDFR	LVAEFDFR	2	LVAEFDFR2	15200.6	18342.6	38321	13.8918	14.1629	15.2258	4.88732
	O15400	O15400	STX7_HUMAN	STX7	Syntaxin-7	1	LVAEFTTSLTNFQK	LVAEFTTSLTNFQK	2	LVAEFTTSLTNFQK2	17704.7	11230.4	24110.8	14.1118	13.4551	14.5574	3.949
	Q02809	Q02809	PLOD1_HUMAN	PLOD1	Procollagen-lysine,2-oxoglutarate 5-dioxygenase 1	1	LVAEWEGQDSDSDQLFYTK	LVAEWEGQDSDSDQLFYTK	3	LVAEWEGQDSDSDQLFYTK3	11593	14257.7	10636.7	13.501	13.7995	13.3768	1.60226
	Q14697	Q14697	GANAB_HUMAN	GANAB	Neutral alpha-glucosidase AB	1	LVAIVDPHIK	LVAIVDPHIK	2	LVAIVDPHIK2	34471.5	55353	32134.3	15.0731	15.7564	14.9718	2.79513
	O95450	O95450	ATS2_HUMAN	ADAMTS2	A disintegrin and metalloproteinase with thrombospondin motifs 2	1	LVAPGATMEWQGEK	LVAPGATM(UniMod:35)EWQGEK	2	LVAPGATM(UniMod:35)EWQGEK2	73327.9	40542.1	104401	16.1621	15.3071	16.6718	4.29714
	Q969P0	Q969P0	IGSF8_HUMAN	IGSF8	Immunoglobulin superfamily member 8	1	LVAQLDTEGVGSLGPGYEGR	LVAQLDTEGVGSLGPGYEGR	3	LVAQLDTEGVGSLGPGYEGR3	135947	104061	95012.8	17.0527	16.6671	16.5358	1.60374
	Q16658	Q16658	FSCN1_HUMAN	FSCN1	Fascin	1	LVARPEPATGYTLEFR	LVARPEPATGYTLEFR	3	LVARPEPATGYTLEFR3	14700.1	18232.2	10034.6	13.8435	14.1542	13.2927	3.16996
	Q9NYQ8	Q9NYQ8	FAT2_HUMAN	FAT2	Protocadherin Fat 2	1	LVASDLDEGLNGR	LVASDLDEGLNGR	2	LVASDLDEGLNGR2	22511.2	11238.2	54210.4	14.4584	13.4561	15.7263	7.82068
	Q96RW7	Q96RW7	HMCN1_HUMAN	HMCN1	Hemicentin-1	1	LVAYTQDGVMHPR	LVAYTQDGVM(UniMod:35)HPR	3	LVAYTQDGVM(UniMod:35)HPR3	5746.91		9011.78	12.4886	NA	13.1376	3.58173
	P01024	P01024	CO3_HUMAN	C3	Complement C3	1	LVAYYTLIGASGQR	LVAYYTLIGASGQR	2	LVAYYTLIGASGQR2	187519	246838	128211	17.5167	17.9132	16.9682	2.71702
	P01024	P01024	CO3_HUMAN	C3	Complement C3	1	LVAYYTLIGASGQR	LVAYYTLIGASGQR	3	LVAYYTLIGASGQR3	104221	132187	83286.2	16.6693	17.0122	16.3458	1.99849
	Q06033	Q06033	ITIH3_HUMAN	ITIH3	Inter-alpha-trypsin inhibitor heavy chain H3	1	LVDEDMNSFK	LVDEDM(UniMod:35)NSFK	2	LVDEDM(UniMod:35)NSFK2	19847.4	7371.63	23779.3	14.2767	12.8478	14.5374	6.55015
	P48960	P48960	AGRE5_HUMAN	ADGRE5	Adhesion G protein-coupled receptor E5	1	LVDELMEAPGDVEALAPPVR	LVDELM(UniMod:35)EAPGDVEALAPPVR	3	LVDELM(UniMod:35)EAPGDVEALAPPVR3	15568	8143.68	20255.1	13.9263	12.9915	14.306	4.92328
	P19367	P19367	HXK1_HUMAN	HK1	Hexokinase-1	1	LVDEYSLNAGK	LVDEYSLNAGK	2	LVDEYSLNAGK2	60120.3	44648.9	34889.4	15.8756	15.4463	15.0905	2.54094
	P12111	P12111	CO6A3_HUMAN	COL6A3	Collagen alpha-3(VI) chain	1	LVDFLSR	LVDFLSR	2	LVDFLSR2	810641	723413	610719	19.6287	19.4645	19.2201	1.05763
	Q86VB7	Q86VB7	C163A_HUMAN	CD163	Scavenger receptor cysteine-rich type 1 protein M130	1	LVDGENK	LVDGENK	2	LVDGENK2			40531.3	NA	NA	15.3067	NA
	Q86VB7	Q86VB7	C163A_HUMAN	CD163	Scavenger receptor cysteine-rich type 1 protein M130	1	LVDGVTECSGR	LVDGVTEC(UniMod:4)SGR	2	LVDGVTEC(UniMod:4)SGR2			14050.7	NA	NA	13.7784	NA
	P39059	P39059	COFA1_HUMAN	COL15A1	Collagen alpha-1(XV) chain	1	LVDNYCEAWR	LVDNYC(UniMod:4)EAWR	2	LVDNYC(UniMod:4)EAWR2	1573.07		19069.9	10.6194	NA	14.219	20.4952
	Q9Y6R7	Q9Y6R7	FCGBP_HUMAN	FCGBP	IgGFc-binding protein	1	LVDPQGPLK	LVDPQGPLK	2	LVDPQGPLK2	30742.5	26184.2	55146	14.9079	14.6764	15.751	3.74234
	O00499	O00499	BIN1_HUMAN	BIN1	Myc box-dependent-interacting protein 1	1	LVDQALLTMDTYLGQFPDIK	LVDQALLTM(UniMod:35)DTYLGQFPDIK	3	LVDQALLTM(UniMod:35)DTYLGQFPDIK3	5469.14	8438.91	9198.21	12.4171	13.0428	13.1671	3.12206
	P07339	P07339	CATD_HUMAN	CTSD	Cathepsin D	1	LVDQNIFSFYLSR	LVDQNIFSFYLSR	2	LVDQNIFSFYLSR2	11765.4	7885.58	39785.8	13.5223	12.945	15.28	8.73972
	P07339	P07339	CATD_HUMAN	CTSD	Cathepsin D	1	LVDQNIFSFYLSR	LVDQNIFSFYLSR	3	LVDQNIFSFYLSR3	3058		2628.81	11.5784	NA	11.3602	1.34512
	P12111	P12111	CO6A3_HUMAN	COL6A3	Collagen alpha-3(VI) chain	1	LVDYLDVGFDTTR	LVDYLDVGFDTTR	2	LVDYLDVGFDTTR2	350834	208927	244039	18.4204	17.6726	17.8968	2.13243
	P12111	P12111	CO6A3_HUMAN	COL6A3	Collagen alpha-3(VI) chain	1	LVDYLDVGFDTTR	LVDYLDVGFDTTR	3	LVDYLDVGFDTTR3	11138.2	9661.65	8783.99	13.4432	13.2381	13.1007	1.30007
	Q8IZS8	Q8IZS8	CA2D3_HUMAN	CACNA2D3	Voltage-dependent calcium channel subunit alpha-2/delta-3	1	LVEAAEEAHLK	LVEAAEEAHLK	3	LVEAAEEAHLK3		1902.87	3777.35	NA	10.894	11.8832	6.14185
	O95502	O95502	NPTXR_HUMAN	NPTXR	Neuronal pentraxin receptor	1	LVEAFGGATK	LVEAFGGATK	2	LVEAFGGATK2	956222	698202	897464	19.867	19.4133	19.7755	1.21885
	O15031	O15031	PLXB2_HUMAN	PLXNB2	Plexin-B2	1	LVECGSLFK	LVEC(UniMod:4)GSLFK	2	LVEC(UniMod:4)GSLFK2	12571.6		63287.1	13.6179	NA	15.9496	11.1527
	P23471	P23471	PTPRZ_HUMAN	PTPRZ1	Receptor-type tyrosine-protein phosphatase zeta	1	LVEEIGWSYTGALNQK	LVEEIGWSYTGALNQK	2	LVEEIGWSYTGALNQK2	26999.4	20368.7	81810.2	14.7206	14.3141	16.32	7.0142
	P23471	P23471	PTPRZ_HUMAN	PTPRZ1	Receptor-type tyrosine-protein phosphatase zeta	1	LVEEIGWSYTGALNQK	LVEEIGWSYTGALNQK	3	LVEEIGWSYTGALNQK3			6426.96	NA	NA	12.6499	NA
	P24043	P24043	LAMA2_HUMAN	LAMA2	Laminin subunit alpha-2	1	LVEHVPGQPVR	LVEHVPGQPVR	2	LVEHVPGQPVR2	3560.15	5689.82	5355.44	11.7977	12.4742	12.3868	3.01095
	P24043	P24043	LAMA2_HUMAN	LAMA2	Laminin subunit alpha-2	1	LVEHVPGQPVR	LVEHVPGQPVR	3	LVEHVPGQPVR3	38986.2	52850.9	50539	15.2507	15.6896	15.6251	1.52698
	P04114	P04114	APOB_HUMAN	APOB	Apolipoprotein B-100	1	LVELAHQYK	LVELAHQYK	2	LVELAHQYK2	8505.19	7648.93	5752.07	13.0541	12.901	12.4899	2.27704
	O14745	O14745	NHRF1_HUMAN	NHERF1	Na(+)/H(+) exchange regulatory cofactor NHE-RF1	1	LVEPGSPAEK	LVEPGSPAEK	2	LVEPGSPAEK2	54724.2	43840.3	43156.8	15.7399	15.42	15.3973	1.23452
	P09619	P09619	PGFRB_HUMAN	PDGFRB	Platelet-derived growth factor receptor beta	1	LVEPVTDFLLDMPYHIR	LVEPVTDFLLDM(UniMod:35)PYHIR	3	LVEPVTDFLLDM(UniMod:35)PYHIR3			3881.08	NA	NA	11.9222	NA
	P51693	P51693	APLP1_HUMAN	APLP1	Amyloid beta precursor like protein 1	1	LVETHATR	LVETHATR	2	LVETHATR2	2020760	1486500	1520180	20.9465	20.5035	20.5358	1.19521
	Q96HD1	Q96HD1	CREL1_HUMAN	CRELD1	Protein disulfide isomerase CRELD1	1	LVEVLEGVCSK	LVEVLEGVC(UniMod:4)SK	2	LVEVLEGVC(UniMod:4)SK2		9241.4	25684.3	NA	13.1739	14.6486	7.4959
	Q92954	Q92954	PRG4_HUMAN	PRG4	Proteoglycan 4	1	LVEVNPK	LVEVNPK	1	LVEVNPK1	10379.2	8203.1	7938.9	13.3414	13.002	12.9547	1.61034
	Q92954	Q92954	PRG4_HUMAN	PRG4	Proteoglycan 4	1	LVEVNPK	LVEVNPK	2	LVEVNPK2	2020880	1522090	1636950	20.9466	20.5376	20.6426	1.02556
	Q01995	Q01995	TAGL_HUMAN	TAGLN	Transgelin	1	LVEWIIVQCGPDVGRPDR	LVEWIIVQC(UniMod:4)GPDVGRPDR	3	LVEWIIVQC(UniMod:4)GPDVGRPDR3	2886.21		9950.22	11.495	NA	13.2805	10.1921
	P08133	P08133	ANXA6_HUMAN	ANXA6	Annexin A6	1	LVFDEYLK	LVFDEYLK	2	LVFDEYLK2	4331.11	3779.1	6997.74	12.0805	11.8838	12.7727	3.81254
	P05067	P05067	A4_HUMAN	APP	Amyloid-beta precursor protein	1	LVFFAEDVGSNK	LVFFAEDVGSNK	2	LVFFAEDVGSNK2	238211	159098	665826	17.8619	17.2796	19.3448	5.86298
	P20340;Q9NRW1	P20340;Q9NRW1	RAB6A_HUMAN;RAB6B_HUMAN	RAB6A;RAB6B	Ras-related protein Rab-6A	0	LVFLGEQSVGK	LVFLGEQSVGK	2	LVFLGEQSVGK2	23892	19059.6	24247.3	14.5442	14.2182	14.5655	1.34782
	P35442	P35442	TSP2_HUMAN	THBS2	Thrombospondin-2	1	LVFNPDQEDLDGDGR	LVFNPDQEDLDGDGR	2	LVFNPDQEDLDGDGR2	12517.5	10438.8	23525	13.6117	13.3497	14.5219	4.44952
	P35442	P35442	TSP2_HUMAN	THBS2	Thrombospondin-2	1	LVFNPDQEDLDGDGRGDICK	LVFNPDQEDLDGDGRGDIC(UniMod:4)K	3	LVFNPDQEDLDGDGRGDIC(UniMod:4)K3			15225.2	NA	NA	13.8942	NA
	P04114	P04114	APOB_HUMAN	APOB	Apolipoprotein B-100	1	LVGFIDDAVK	LVGFIDDAVK	2	LVGFIDDAVK2	121208	105725	96077	16.8871	16.69	16.5519	1.00826
	P01034	P01034	CYTC_HUMAN	CST3	Cystatin-C	1	LVGGPMDASVEEEGVR	LVGGPMDASVEEEGVR	2	LVGGPMDASVEEEGVR2			13309.2	NA	NA	13.7001	NA
	P01034	P01034	CYTC_HUMAN	CST3	Cystatin-C	1	LVGGPMDASVEEEGVR	LVGGPM(UniMod:35)DASVEEEGVR	2	LVGGPM(UniMod:35)DASVEEEGVR2	177959	127973	258682	17.4412	16.9655	17.9808	2.90912
	P01034	P01034	CYTC_HUMAN	CST3	Cystatin-C	1	LVGGPMDASVEEEGVR	LVGGPM(UniMod:35)DASVEEEGVR	3	LVGGPM(UniMod:35)DASVEEEGVR3	64170.5	37546.6	68488.5	15.9696	15.1964	16.0636	3.0227
	P01034	P01034	CYTC_HUMAN	CST3	Cystatin-C	1	LVGGPMDASVEEEGVRR	LVGGPMDASVEEEGVRR	2	LVGGPMDASVEEEGVRR2			4729.19	NA	NA	12.2074	NA
	P01034	P01034	CYTC_HUMAN	CST3	Cystatin-C	1	LVGGPMDASVEEEGVRR	LVGGPMDASVEEEGVRR	3	LVGGPMDASVEEEGVRR3	1728.25		457036	10.7551	NA	18.8019	38.5017
	P01034	P01034	CYTC_HUMAN	CST3	Cystatin-C	1	LVGGPMDASVEEEGVRR	LVGGPM(UniMod:35)DASVEEEGVRR	2	LVGGPM(UniMod:35)DASVEEEGVRR2	151942	191343	262896	17.2132	17.5458	18.0041	2.25809
	P01034	P01034	CYTC_HUMAN	CST3	Cystatin-C	1	LVGGPMDASVEEEGVRR	LVGGPM(UniMod:35)DASVEEEGVRR	3	LVGGPM(UniMod:35)DASVEEEGVRR3	11062200	12576000	19011900	23.3991	23.5842	24.1804	1.72111
	O15230	O15230	LAMA5_HUMAN	LAMA5	Laminin subunit alpha-5	1	LVGGPVAGGDPNQTIR	LVGGPVAGGDPNQTIR	2	LVGGPVAGGDPNQTIR2	14077.4	7414.56	12628.5	13.7811	12.8561	13.6244	3.68855
	P03952	P03952	KLKB1_HUMAN	KLKB1	Plasma kallikrein	1	LVGITSWGEGCAR	LVGITSWGEGC(UniMod:4)AR	2	LVGITSWGEGC(UniMod:4)AR2	6107.34	9471.31	39490.9	12.5763	13.2093	15.2692	10.289
	P19961	P19961	AMY2B_HUMAN	AMY2B	Alpha-amylase 2B	1	LVGLLDLALEK	LVGLLDLALEK	2	LVGLLDLALEK2			3876.87	NA	NA	11.9207	NA
	O60568	O60568	PLOD3_HUMAN	PLOD3	Multifunctional procollagen lysine hydroxylase and glycosyltransferase LH3	1	LVGPEEALSPGEAR	LVGPEEALSPGEAR	2	LVGPEEALSPGEAR2	71930.3	75330.9	63210.3	16.1343	16.201	15.9479	0.815077
	Q02809	Q02809	PLOD1_HUMAN	PLOD1	Procollagen-lysine,2-oxoglutarate 5-dioxygenase 1	1	LVGPEVR	LVGPEVR	2	LVGPEVR2	210872	205910	175702	17.686	17.6517	17.4228	0.813664
	Q9Y6C2	Q9Y6C2	EMIL1_HUMAN	EMILIN1	EMILIN-1	1	LVGSGLHTVEAAGEAR	LVGSGLHTVEAAGEAR	2	LVGSGLHTVEAAGEAR2	4225.29	1543.46	2187.36	12.0448	10.592	11.095	6.56181
	Q9Y6C2	Q9Y6C2	EMIL1_HUMAN	EMILIN1	EMILIN-1	1	LVGSGLHTVEAAGEAR	LVGSGLHTVEAAGEAR	3	LVGSGLHTVEAAGEAR3	18887.8	16492.4	14745.4	14.2052	14.0095	13.848	1.27571
	P07602	P07602	SAP_HUMAN	PSAP	Prosaposin	1	LVGYLDRNLEK	LVGYLDRNLEK	2	LVGYLDRNLEK2	2222.24	4258.59		11.1178	12.0562	NA	5.72644
	P07602	P07602	SAP_HUMAN	PSAP	Prosaposin	1	LVGYLDRNLEK	LVGYLDRNLEK	3	LVGYLDRNLEK3	28553.7	31877		14.8014	14.9602	NA	0.754768
	Q99969	Q99969	RARR2_HUMAN	RARRES2	Retinoic acid receptor responder protein 2	1	LVHCPIETQVLR	LVHC(UniMod:4)PIETQVLR	2	LVHC(UniMod:4)PIETQVLR2	40549.9	28408.4	120926	15.3074	14.794	16.8838	6.95321
	Q99969	Q99969	RARR2_HUMAN	RARRES2	Retinoic acid receptor responder protein 2	1	LVHCPIETQVLR	LVHC(UniMod:4)PIETQVLR	3	LVHC(UniMod:4)PIETQVLR3	104928	74904.9	320714	16.679	16.1928	18.2909	6.43973
	Q92876	Q92876	KLK6_HUMAN	KLK6	Kallikrein-6	1	LVHGGPCDK	LVHGGPC(UniMod:4)DK	2	LVHGGPC(UniMod:4)DK2	3998.62		24798.7	11.9653	NA	14.598	14.0163
	P01023	P01023	A2MG_HUMAN	A2M	Alpha-2-macroglobulin	1	LVHVEEPHTETVR	LVHVEEPHTETVR	3	LVHVEEPHTETVR3	16471.3	15153.7	147445	14.0077	13.8874	17.1698	12.3912
	P01023	P01023	A2MG_HUMAN	A2M	Alpha-2-macroglobulin	1	LVHVEEPHTETVR	LVHVEEPHTETVR	4	LVHVEEPHTETVR4	13083.7	5155.98	191722	13.6755	12.332	17.5487	18.656
	P01023	P01023	A2MG_HUMAN	A2M	Alpha-2-macroglobulin	1	LVHVEEPHTETVRK	LVHVEEPHTETVRK	3	LVHVEEPHTETVRK3	6895.01	3611.47	51615.4	12.7513	11.8184	15.6555	14.9248
	P01023	P01023	A2MG_HUMAN	A2M	Alpha-2-macroglobulin	1	LVHVEEPHTETVRK	LVHVEEPHTETVRK	4	LVHVEEPHTETVRK4	9404.3		43242.9	13.1991	NA	15.4002	10.8841
	O95206	O95206	PCDH8_HUMAN	PCDH8	Protocadherin-8	1	LVHVEVEVR	LVHVEVEVR	2	LVHVEVEVR2	16009.7	7179.01	15830.1	13.9667	12.8096	13.9504	4.88671
	Q16363	Q16363	LAMA4_HUMAN	LAMA4	Laminin subunit alpha-4	1	LVIDGLR	LVIDGLR	2	LVIDGLR2	31280	47045.1	18640.9	14.933	15.5218	14.1862	4.49817
	P00338	P00338	LDHA_HUMAN	LDHA	L-lactate dehydrogenase A chain	1	LVIITAGAR	LVIITAGAR	2	LVIITAGAR2	81722.5	114053	68120.6	16.3184	16.7993	16.0558	2.30045
	P07951	P07951;P67936	TPM2_HUMAN	TPM2	Tropomyosin beta chain	0	LVILEGELER	LVILEGELER	2	LVILEGELER2	7561.32	4405.59	7408.42	12.8844	12.1051	12.855	3.50119
	P04406	P04406	G3P_HUMAN	GAPDH	Glyceraldehyde-3-phosphate dehydrogenase	1	LVINGNPITIFQER	LVINGNPITIFQER	2	LVINGNPITIFQER2	90627.3	149161	77248.2	16.4677	17.1865	16.2372	2.97735
	P04406	P04406	G3P_HUMAN	GAPDH	Glyceraldehyde-3-phosphate dehydrogenase	1	LVINGNPITIFQER	LVINGNPITIFQER	3	LVINGNPITIFQER3	11855.1	16103.7	7222.95	13.5332	13.9751	12.8184	4.34235
	P04406	P04406	G3P_HUMAN	GAPDH	Glyceraldehyde-3-phosphate dehydrogenase	1	LVINGNPITIFQERDPSK	LVINGNPITIFQERDPSK	3	LVINGNPITIFQERDPSK3	66178.4	61797	30574.7	16.0141	15.9152	14.9001	3.95032
	O00292	O00292	LFTY2_HUMAN	LEFTY2	Left-right determination factor 2	1	LVIPAHVR	LVIPAHVR	2	LVIPAHVR2	1854.88	11379.4	4826.56	10.8571	13.4741	12.2368	10.7402
	P26885	P26885	FKBP2_HUMAN	FKBP2	Peptidyl-prolyl cis-trans isomerase FKBP2	1	LVIPSELGYGER	LVIPSELGYGER	2	LVIPSELGYGER2	48738.9	91969.2	71586.2	15.5728	16.4889	16.1274	2.87256
	P06576	P06576	ATPB_HUMAN	ATP5F1B	ATP synthase subunit beta, mitochondrial	1	LVLEVAQHLGESTVR	LVLEVAQHLGESTVR	3	LVLEVAQHLGESTVR3	7335.97	6577.26	5106.05	12.8408	12.6833	12.318	2.12608
	Q6UVK1	Q6UVK1	CSPG4_HUMAN	CSPG4	Chondroitin sulfate proteoglycan 4	1	LVLGQEELR	LVLGQEELR	2	LVLGQEELR2	8157.1		22395.2	12.9938	NA	14.4509	7.50816
	P61020	P20339;P51148;P61020	RAB5B_HUMAN	RAB5B	Ras-related protein Rab-5B	0	LVLLGESAVGK	LVLLGESAVGK	2	LVLLGESAVGK2	16050.5	16250.7	10574.9	13.9703	13.9882	13.3684	2.56123
	P05155	P05155	IC1_HUMAN	SERPING1	Plasma protease C1 inhibitor	1	LVLLNAIYLSAK	LVLLNAIYLSAK	2	LVLLNAIYLSAK2	27735.6	9416.31	52252.9	14.7595	13.2009	15.6732	8.59478
	Q6UXI9	Q6UXI9	NPNT_HUMAN	NPNT	Nephronectin	1	LVLPLGR	LVLPLGR	2	LVLPLGR2	46831.3	101897	50449.5	15.5152	16.6368	15.6226	3.88623
	Q13228	Q13228	SBP1_HUMAN	SELENBP1	Methanethiol oxidase	1	LVLPSLISSR	LVLPSLISSR	2	LVLPSLISSR2	5120.05	10274.9	4749.81	12.3219	13.3268	12.2137	4.86362
	P32004	P32004	L1CAM_HUMAN	L1CAM	Neural cell adhesion molecule L1	1	LVLSDLHLLTQSQVR	LVLSDLHLLTQSQVR	2	LVLSDLHLLTQSQVR2	3472.17	2035.15	5933.64	11.7616	10.9909	12.5347	6.56236
	P32004	P32004	L1CAM_HUMAN	L1CAM	Neural cell adhesion molecule L1	1	LVLSDLHLLTQSQVR	LVLSDLHLLTQSQVR	3	LVLSDLHLLTQSQVR3	27326.7	21153.9	70899.8	14.738	14.3686	16.1135	6.10016
	Q6UVY6	Q6UVY6	MOXD1_HUMAN	MOXD1	DBH-like monooxygenase protein 1	1	LVLSLPVNVR	LVLSLPVNVR	2	LVLSLPVNVR2	12861.4	25431.5	12009.1	13.6508	14.6343	13.5518	4.29142
	P01024	O95568;P01024	CO3_HUMAN	C3	Complement C3	0	LVLSSEK	LVLSSEK	1	LVLSSEK1	97070.8	91783.1	81001.9	16.5667	16.4859	16.3057	0.812393
	O75339	O75339	CILP1_HUMAN	CILP	Cartilage intermediate layer protein 1	1	LVLTFVDR	LVLTFVDR	2	LVLTFVDR2	21936.5	19284.7	21536.2	14.421	14.2352	14.3945	0.70053
	P16519	P16519	NEC2_HUMAN	PCSK2	Neuroendocrine convertase 2	1	LVLTLTTDACEGK	LVLTLTTDAC(UniMod:4)EGK	2	LVLTLTTDAC(UniMod:4)EGK2	5577.24		10292.8	12.4453	NA	13.3293	4.85043
	P62826	P62826	RAN_HUMAN	RAN	GTP-binding nuclear protein Ran	1	LVLVGDGGTGK	LVLVGDGGTGK	2	LVLVGDGGTGK2	20667.2	22119	20102.8	14.3351	14.433	14.2951	0.494264
	P30740	P30740;P50452;P50453;O75830	ILEU_HUMAN	SERPINB1	Leukocyte elastase inhibitor	0	LVLVNAIYFK	LVLVNAIYFK	2	LVLVNAIYFK2	20874.7	17888.8	12914.8	14.3495	14.1268	13.6567	2.51808
	P07093	P07093	GDN_HUMAN	SERPINE2	Glia-derived nexin	1	LVLVNAVYFK	LVLVNAVYFK	2	LVLVNAVYFK2	254195	192419	138500	17.9556	17.5539	17.0795	2.50163
	P36222	P36222	CH3L1_HUMAN	CHI3L1	Chitinase-3-like protein 1	1	LVMGIPTFGR	LVMGIPTFGR	2	LVMGIPTFGR2			44437.7	NA	NA	15.4395	NA
	P36222	P36222	CH3L1_HUMAN	CHI3L1	Chitinase-3-like protein 1	1	LVMGIPTFGR	LVM(UniMod:35)GIPTFGR	2	LVM(UniMod:35)GIPTFGR2	2924960	3551900	2028350	21.48	21.7602	20.9519	1.91814
	O00754	O00754	MA2B1_HUMAN	MAN2B1	Lysosomal alpha-mannosidase	1	LVNAQQAK	LVNAQQAK	2	LVNAQQAK2	32543.1		34176.5	14.9901	NA	15.0607	0.332498
	CON_P02769	CON_P02769	ALBU_BOVIN	ALB	Serum albumin	1	LVNELTEFAK	LVNELTEFAK	2	LVNELTEFAK2	11527.9	5192.35	123366	13.4928	12.3422	16.9126	16.6833
	CON_P02768;P02768	P02768;CON_P02768	ALBU_HUMAN	ALB	Serum albumin	1	LVNEVTEFAK	LVNEVTEFAK	2	LVNEVTEFAK2	35042600	23468400	143469000	25.0626	24.4842	27.0962	5.36984
	CON_P02768;P02768	P02768;CON_P02768	ALBU_HUMAN	ALB	Serum albumin	1	LVNEVTEFAK	LVNEVTEFAK	3	LVNEVTEFAK3	1676.45	2024.43	5652.78	10.7112	10.9833	12.4647	8.28814
	P0C0L5	P0C0L4;P0C0L5	CO4B_HUMAN	C4B	Complement C4-B	0	LVNGQSHISLSK	LVNGQSHISLSK	2	LVNGQSHISLSK2	142696	133000	131539	17.1226	17.0211	17.0051	0.373688
	P0C0L5	P0C0L4;P0C0L5	CO4B_HUMAN	C4B	Complement C4-B	0	LVNGQSHISLSK	LVNGQSHISLSK	3	LVNGQSHISLSK3	1388090	1233960	1050170	20.4047	20.2349	20.0022	0.999588
	P0DMV8;P0DMV9	P0DMV8;P0DMV9	HS71A_HUMAN;HS71B_HUMAN	HSPA1A;HSPA1B	Heat shock 70 kDa protein 1A	0	LVNHFVEEFK	LVNHFVEEFK	3	LVNHFVEEFK3	2179.97	7879.52	4750.88	11.0901	12.9439	12.214	7.72886
	Q9NQ79	Q9NQ79	CRAC1_HUMAN	CRTAC1	Cartilage acidic protein 1	1	LVNIAVDER	LVNIAVDER	2	LVNIAVDER2	1313490	1050510	1406840	20.325	20.0027	20.424	1.08798
	Q9UBQ6	Q9UBQ6	EXTL2_HUMAN	EXTL2	Exostosin-like 2	1	LVNIYDSMPLR	LVNIYDSM(UniMod:35)PLR	2	LVNIYDSM(UniMod:35)PLR2	367170	349943	346493	18.4861	18.4168	18.4025	0.242622
	Q01995	Q01995	TAGL_HUMAN	TAGLN	Transgelin	1	LVNSLYPDGSKPVK	LVNSLYPDGSKPVK	2	LVNSLYPDGSKPVK2	10416.7	13638.7	9711.23	13.3466	13.7354	13.2454	1.92434
	Q01995	Q01995	TAGL_HUMAN	TAGLN	Transgelin	1	LVNSLYPDGSKPVK	LVNSLYPDGSKPVK	3	LVNSLYPDGSKPVK3	33724.1	51358.3	30028	15.0415	15.6483	14.874	2.68232
	P19367	P19367	HXK1_HUMAN	HK1	Hexokinase-1	1	LVPDSDVR	LVPDSDVR	2	LVPDSDVR2	55618.7	80530.6	35120.9	15.7633	16.2972	15.1	3.81526
	P06727	P06727;CON_Q32PJ2	APOA4_HUMAN	APOA4	Apolipoprotein A-IV	0	LVPFATELHER	LVPFATELHER	2	LVPFATELHER2	796655	770570	1459070	19.6036	19.5556	20.4766	2.60814
	P06727	P06727;CON_Q32PJ2	APOA4_HUMAN	APOA4	Apolipoprotein A-IV	0	LVPFATELHER	LVPFATELHER	3	LVPFATELHER3	1498630	1760850	2291990	20.5152	20.7478	21.1282	1.48785
	O60279	O60279	SUSD5_HUMAN	SUSD5	Sushi domain-containing protein 5	1	LVPGEPETK	LVPGEPETK	2	LVPGEPETK2	26457.4	21287.7	118771	14.6914	14.3777	16.8578	8.82145
	Q12907	Q12907	LMAN2_HUMAN	LMAN2	Vesicular integral-membrane protein VIP36	1	LVPGPVFGSK	LVPGPVFGSK	2	LVPGPVFGSK2	29576.5	21046.6	99743.6	14.8522	14.3613	16.6059	7.72629
	P52209	P52209	6PGD_HUMAN	PGD	6-phosphogluconate dehydrogenase, decarboxylating	1	LVPLLDTGDIIIDGGNSEYR	LVPLLDTGDIIIDGGNSEYR	3	LVPLLDTGDIIIDGGNSEYR3		2297.48	2439.53	NA	11.1658	11.2524	0.545991
	Q96KP4	Q96KP4	CNDP2_HUMAN	CNDP2	Cytosolic non-specific dipeptidase	1	LVPNMTPEVVGEQVTSYLTK	LVPNM(UniMod:35)TPEVVGEQVTSYLTK	3	LVPNM(UniMod:35)TPEVVGEQVTSYLTK3	10220.8	12579.1	5158.65	13.3192	13.6187	12.3328	5.1402
	P07996	P07996	TSP1_HUMAN	THBS1	Thrombospondin-1	1	LVPNPDQK	LVPNPDQK	2	LVPNPDQK2	50604.8	51742.5	37840	15.627	15.6591	15.2076	1.62531
	P49747	P49747	COMP_HUMAN	COMP	Cartilage oligomeric matrix protein	1	LVPNPGQEDADR	LVPNPGQEDADR	2	LVPNPGQEDADR2	19011.6	15741.2	28122.9	14.2146	13.9423	14.7795	2.98372
	P08697	P08697	A2AP_HUMAN	SERPINF2	Alpha-2-antiplasmin	1	LVPPMEEDYPQFGSPK	LVPPM(UniMod:35)EEDYPQFGSPK	2	LVPPM(UniMod:35)EEDYPQFGSPK2	238495	137651	307878	17.8636	17.0707	18.232	3.34873
	P08697	P08697	A2AP_HUMAN	SERPINF2	Alpha-2-antiplasmin	1	LVPPMEEDYPQFGSPK	LVPPM(UniMod:35)EEDYPQFGSPK	3	LVPPM(UniMod:35)EEDYPQFGSPK3	21535.2		11957.8	14.3944	NA	13.5457	4.296
	P10606	P10606	COX5B_HUMAN	COX5B	Cytochrome c oxidase subunit 5B, mitochondrial	1	LVPQQLAH	LVPQQLAH	2	LVPQQLAH2	5109.11	4813.55	7177.95	12.3189	12.2329	12.8094	2.49719
	Q93091	Q93091	RNAS6_HUMAN	RNASE6	Ribonuclease K6	1	LVPVHLDSIL	LVPVHLDSIL	2	LVPVHLDSIL2	1375660	1188990	1036880	20.3917	20.1813	19.9838	1.01048
	P37837	P37837	TALDO_HUMAN	TALDO1	Transaldolase	1	LVPVLSAK	LVPVLSAK	2	LVPVLSAK2	21349.6	26830.1	50617.5	14.3819	14.7116	15.6273	4.3288
	Q14118	Q14118	DAG1_HUMAN	DAG1	Dystroglycan 1	1	LVPVVNNR	LVPVVNNR	2	LVPVVNNR2	195224	121021	307510	17.5748	16.8849	18.2303	3.83049
	P18206	P18206	VINC_HUMAN	VCL	Vinculin	1	LVQAAQMLQSDPYSVPAR	LVQAAQM(UniMod:35)LQSDPYSVPAR	3	LVQAAQM(UniMod:35)LQSDPYSVPAR3	12216.3	9129.55	14297.6	13.5765	13.1563	13.8035	2.43005
	P18206	P18206	VINC_HUMAN	VCL	Vinculin	1	LVQAAQMLQSDPYSVPARDYLIDGSR	LVQAAQM(UniMod:35)LQSDPYSVPARDYLIDGSR	3	LVQAAQM(UniMod:35)LQSDPYSVPARDYLIDGSR3	2367.04	6047.92	1039.94	11.2089	12.5622	10.0223	11.2822
	P50897	P50897	PPT1_HUMAN	PPT1	Palmitoyl-protein thioesterase 1	1	LVQAEYWHDPIK	LVQAEYWHDPIK	2	LVQAEYWHDPIK2	7705.69	7099.15	8424.8	12.9117	12.7934	13.0404	0.956508
	P50897	P50897	PPT1_HUMAN	PPT1	Palmitoyl-protein thioesterase 1	1	LVQAEYWHDPIK	LVQAEYWHDPIK	3	LVQAEYWHDPIK3	30339.7	24852.6	31202.1	14.8889	14.6011	14.9294	1.20884
	Q06830	Q06830	PRDX1_HUMAN	PRDX1	Peroxiredoxin-1	1	LVQAFQFTDK	LVQAFQFTDK	2	LVQAFQFTDK2	207714	218137	175554	17.6642	17.7349	17.4216	0.933408
	Q13232	Q13232	NDK3_HUMAN	NME3	Nucleoside diphosphate kinase 3	1	LVQASEELLR	LVQASEELLR	2	LVQASEELLR2	1959.14	2653.88	2273.64	10.936	11.3739	11.1508	1.96309
	P10809	P10809	CH60_HUMAN	HSPD1	60 kDa heat shock protein, mitochondrial	1	LVQDVANNTNEEAGDGTTTATVLAR	LVQDVANNTNEEAGDGTTTATVLAR	3	LVQDVANNTNEEAGDGTTTATVLAR3	5576.44	4193.85	6240.85	12.4451	12.0341	12.6075	2.39101
	P25787	P25787	PSA2_HUMAN	PSMA2	Proteasome subunit alpha type-2	1	LVQIEYALAAVAGGAPSVGIK	LVQIEYALAAVAGGAPSVGIK	3	LVQIEYALAAVAGGAPSVGIK3	4830.74	7619.4	3535.62	12.238	12.8955	11.7877	4.52647
	P60983	O60234;P60983	GMFB_HUMAN	GMFB	Glia maturation factor beta	0	LVQTAELTK	LVQTAELTK	2	LVQTAELTK2	42451.4	48619.4	44774	15.3735	15.5692	15.4504	0.637652
	Q8WUJ3	Q8WUJ3	CEMIP_HUMAN	CEMIP	Cell migration-inducing and hyaluronan-binding protein	1	LVQYLNAVPDGR	LVQYLNAVPDGR	2	LVQYLNAVPDGR2	32076.9	35613.1	27737.3	14.9692	15.1201	14.7595	1.21132
	P02649	P02649	APOE_HUMAN	APOE	Apolipoprotein E	1	LVQYRGEVQAMLGQSTEELR	LVQYRGEVQAMLGQSTEELR	3	LVQYRGEVQAMLGQSTEELR3			18446.2	NA	NA	14.171	NA
	CON_P02768;P02768	P02768;CON_P02768	ALBU_HUMAN	ALB	Serum albumin	1	LVRPEVDVMCTAFHDNEETFLK	LVRPEVDVMC(UniMod:4)TAFHDNEETFLK	3	LVRPEVDVMC(UniMod:4)TAFHDNEETFLK3			34623.6	NA	NA	15.0795	NA
	CON_P02768;P02768	P02768;CON_P02768	ALBU_HUMAN	ALB	Serum albumin	1	LVRPEVDVMCTAFHDNEETFLK	LVRPEVDVMC(UniMod:4)TAFHDNEETFLK	4	LVRPEVDVMC(UniMod:4)TAFHDNEETFLK4			385940	NA	NA	18.558	NA
	CON_P02768;P02768	P02768;CON_P02768	ALBU_HUMAN	ALB	Serum albumin	1	LVRPEVDVMCTAFHDNEETFLK	LVRPEVDVM(UniMod:35)C(UniMod:4)TAFHDNEETFLK	3	LVRPEVDVM(UniMod:35)C(UniMod:4)TAFHDNEETFLK3	48967.9	26237.1	1873980	15.5795	14.6793	20.8377	19.5292
	CON_P02768;P02768	P02768;CON_P02768	ALBU_HUMAN	ALB	Serum albumin	1	LVRPEVDVMCTAFHDNEETFLK	LVRPEVDVM(UniMod:35)C(UniMod:4)TAFHDNEETFLK	4	LVRPEVDVM(UniMod:35)C(UniMod:4)TAFHDNEETFLK4	1197600	596416	50512000	20.1917	19.186	25.5901	15.9034
	CON_P02768;P02768	P02768;CON_P02768	ALBU_HUMAN	ALB	Serum albumin	1	LVRPEVDVMCTAFHDNEETFLKK	LVRPEVDVM(UniMod:35)C(UniMod:4)TAFHDNEETFLKK	3	LVRPEVDVM(UniMod:35)C(UniMod:4)TAFHDNEETFLKK3	2119.47		9786.75	11.0495	NA	13.2566	12.8418
	CON_P02768;P02768	P02768;CON_P02768	ALBU_HUMAN	ALB	Serum albumin	1	LVRPEVDVMCTAFHDNEETFLKK	LVRPEVDVM(UniMod:35)C(UniMod:4)TAFHDNEETFLKK	4	LVRPEVDVM(UniMod:35)C(UniMod:4)TAFHDNEETFLKK4	9332.13		596184	13.188	NA	19.1854	26.1993
	Q86UX2	Q86UX2	ITIH5_HUMAN	ITIH5	Inter-alpha-trypsin inhibitor heavy chain H5	1	LVSDHRDSGVTVNGELIGAPAPPNGHK	LVSDHRDSGVTVNGELIGAPAPPNGHK	3	LVSDHRDSGVTVNGELIGAPAPPNGHK3		2704.86	1296.25	NA	11.4013	10.3401	6.90283
	Q86UX2	Q86UX2	ITIH5_HUMAN	ITIH5	Inter-alpha-trypsin inhibitor heavy chain H5	1	LVSDHRDSGVTVNGELIGAPAPPNGHK	LVSDHRDSGVTVNGELIGAPAPPNGHK	4	LVSDHRDSGVTVNGELIGAPAPPNGHK4	5032.59	12478.4	5750.77	12.2971	13.6071	12.4895	5.52732
	P98160	P98160	PGBM_HUMAN	HSPG2	Basement membrane-specific heparan sulfate proteoglycan core protein	1	LVSEDPINDGEWHR	LVSEDPINDGEWHR	2	LVSEDPINDGEWHR2	5862.79	6317.72	19624.2	12.5174	12.6252	14.2603	7.43604
	P98160	P98160	PGBM_HUMAN	HSPG2	Basement membrane-specific heparan sulfate proteoglycan core protein	1	LVSEDPINDGEWHR	LVSEDPINDGEWHR	3	LVSEDPINDGEWHR3	37895.3	29043.8	131949	15.2097	14.8259	17.0096	7.43448
	P19835	P19835	CEL_HUMAN	CEL	Bile salt-activated lipase	1	LVSEFTITK	LVSEFTITK	2	LVSEFTITK2	114695	73937.7	85345.6	16.8074	16.174	16.381	1.96292
	P21333	O75369;P21333;Q14315	FLNA_HUMAN	FLNA	Filamin-A	0	LVSIDSK	LVSIDSK	2	LVSIDSK2	99014.1	111009	83436.7	16.5953	16.7603	16.3484	1.25131
	P25786	P25786	PSA1_HUMAN	PSMA1	Proteasome subunit alpha type-1	1	LVSLIGSK	LVSLIGSK	2	LVSLIGSK2	13221.1	19617.5	13834.6	13.6906	14.2599	13.756	2.24079
	Q96RW7	Q96RW7	HMCN1_HUMAN	HMCN1	Hemicentin-1	1	LVSLPFGIATNQDLIR	LVSLPFGIATNQDLIR	2	LVSLPFGIATNQDLIR2	3272.88	5839.18	2493.98	11.6763	12.5116	11.2842	5.30146
	P25774	P25774	CATS_HUMAN	CTSS	Cathepsin S	1	LVSLSAQNLVDCSTEK	LVSLSAQNLVDC(UniMod:4)STEK	2	LVSLSAQNLVDC(UniMod:4)STEK2	16207.5	12929.2	15016.1	13.9844	13.6583	13.8742	1.1984
	P21333	P21333	FLNA_HUMAN	FLNA	Filamin-A	1	LVSNHSLHETSSVFVDSLTK	LVSNHSLHETSSVFVDSLTK	3	LVSNHSLHETSSVFVDSLTK3	8154.34	10969.7	10442.9	12.9934	13.4212	13.3502	1.72998
	P21333	P21333	FLNA_HUMAN	FLNA	Filamin-A	1	LVSNHSLHETSSVFVDSLTK	LVSNHSLHETSSVFVDSLTK	4	LVSNHSLHETSSVFVDSLTK4	25775.5	22833.3	20370.2	14.6537	14.4789	14.3142	1.17244
	Q9Y266	Q9Y266	NUDC_HUMAN	NUDC	Nuclear migration protein nudC	1	LVSSDPEINTK	LVSSDPEINTK	2	LVSSDPEINTK2	22223.3	26950.2	26634.1	14.4398	14.718	14.701	1.06672
	O00292	O00292;O75610	LFTY2_HUMAN	LEFTY2	Left-right determination factor 2	0	LVSVHESGWK	LVSVHESGWK	3	LVSVHESGWK3	14761.5	27460.6	20375.8	13.8496	14.7451	14.3146	3.13131
	Q8IUX7	Q8IUX7	AEBP1_HUMAN	AEBP1	Adipocyte enhancer-binding protein 1	1	LVSYPYDMAR	LVSYPYDM(UniMod:35)AR	2	LVSYPYDM(UniMod:35)AR2	294233	347503	291566	18.1666	18.4067	18.1535	0.781406
	P11217	P11217	PYGM_HUMAN	PYGM	Glycogen phosphorylase, muscle form	1	LVTAIGDVVNHDPAVGDR	LVTAIGDVVNHDPAVGDR	3	LVTAIGDVVNHDPAVGDR3	1539.07	3022.98		10.5878	11.5618	NA	6.21826
	CON_P02768;P02768	P02768;CON_P02769;CON_P02768	ALBU_HUMAN	ALB	Serum albumin	0	LVTDLTK	LVTDLTK	1	LVTDLTK1	360960	323177	2294540	18.4615	18.302	21.1298	8.23201
	CON_P02768;P02768	P02768;CON_P02769;CON_P02768	ALBU_HUMAN	ALB	Serum albumin	0	LVTDLTK	LVTDLTK	2	LVTDLTK2	9941020	9138980	62617500	23.245	23.1236	25.9001	6.51374
	Q14894	Q14894	CRYM_HUMAN	CRYM	Ketimine reductase mu-crystallin	1	LVTFYEDR	LVTFYEDR	2	LVTFYEDR2	83360.5	69289.2	85872.5	16.3471	16.0803	16.3899	1.0308
	Q02818	Q02818	NUCB1_HUMAN	NUCB1	Nucleobindin-1	1	LVTLEEFLASTQR	LVTLEEFLASTQR	2	LVTLEEFLASTQR2	6573.09	3607.21	12493.8	12.6824	11.8167	13.6089	7.05601
	Q02818	Q02818	NUCB1_HUMAN	NUCB1	Nucleobindin-1	1	LVTLEEFLASTQR	LVTLEEFLASTQR	3	LVTLEEFLASTQR3	76636.4	41567.9	127598	16.2257	15.3432	16.9612	5.00809
	Q02818	Q02818	NUCB1_HUMAN	NUCB1	Nucleobindin-1	1	LVTLEEFLASTQRK	LVTLEEFLASTQRK	2	LVTLEEFLASTQRK2	14212.1	10468.8	10653.1	13.7948	13.3538	13.379	1.8334
	Q02818	Q02818	NUCB1_HUMAN	NUCB1	Nucleobindin-1	1	LVTLEEFLASTQRK	LVTLEEFLASTQRK	3	LVTLEEFLASTQRK3	116751	131722	97479	16.8331	17.0071	16.5728	1.30078
	P80303	P80303	NUCB2_HUMAN	NUCB2	Nucleobindin-2	1	LVTLEEFLK	LVTLEEFLK	2	LVTLEEFLK2	94125.8	88095.2	140105	16.5223	16.4268	17.0961	2.17034
	Q14643	Q14643	ITPR1_HUMAN	ITPR1	Inositol 1,4,5-trisphosphate receptor type 1	1	LVTNLSGQLSELK	LVTNLSGQLSELK	2	LVTNLSGQLSELK2	2256.9		3930.23	11.1401	NA	11.9404	4.9035
	P55268	P55268	LAMB2_HUMAN	LAMB2	Laminin subunit beta-2	1	LVTPGETPSWTGSGFVR	LVTPGETPSWTGSGFVR	2	LVTPGETPSWTGSGFVR2	13357.4	19606.2	14667.4	13.7054	14.259	13.8403	2.07176
	P11216	P11216	PYGB_HUMAN	PYGB	Glycogen phosphorylase, brain form	1	LVTSIGDVVNHDPVVGDR	LVTSIGDVVNHDPVVGDR	3	LVTSIGDVVNHDPVVGDR3	11308.2	5983.21	5955.59	13.4651	12.5467	12.54	4.14115
	P02671	P02671	FIBA_HUMAN	FGA	Fibrinogen alpha chain	1	LVTSKGDK	LVTSKGDK	2	LVTSKGDK2	6454.68		16663.5	12.6561	NA	14.0244	7.2526
	P09960	P09960	LKHA4_HUMAN	LTA4H	Leukotriene A-4 hydrolase	1	LVVDLTDIDPDVAYSSVPYEK	LVVDLTDIDPDVAYSSVPYEK	3	LVVDLTDIDPDVAYSSVPYEK3	4591.13	2692.93	1808.17	12.1646	11.395	10.8203	5.88582
	P61916	P61916	NPC2_HUMAN	NPC2	NPC intracellular cholesterol transporter 2	1	LVVEWQLQDDK	LVVEWQLQDDK	2	LVVEWQLQDDK2	72981.3	51355.8	239603	16.1552	15.6482	17.8703	7.0327
	P32004	P32004	L1CAM_HUMAN	L1CAM	Neural cell adhesion molecule L1	1	LVVFPTDDISLK	LVVFPTDDISLK	2	LVVFPTDDISLK2	103013	84919	118219	16.6525	16.3738	16.8511	1.44214
	P61224;P62834	P61224;P62834	RAP1A_HUMAN;RAP1B_HUMAN	RAP1A;RAP1B	Ras-related protein Rap-1b	0	LVVLGSGGVGK	LVVLGSGGVGK	2	LVVLGSGGVGK2	7043.64	11261.9	8901.48	12.7821	13.4592	13.1198	2.58018
	Q9UGM5	Q9UGM5	FETUB_HUMAN	FETUB	Fetuin-B	1	LVVLPFPK	LVVLPFPK	1	LVVLPFPK1	995.484		1792.87	9.95925	NA	10.8081	5.78017
	Q9UGM5	Q9UGM5	FETUB_HUMAN	FETUB	Fetuin-B	1	LVVLPFPK	LVVLPFPK	2	LVVLPFPK2	259624	154154	246894	17.9861	17.234	17.9135	2.34229
	P21980	P21980	TGM2_HUMAN	TGM2	Protein-glutamine gamma-glutamyltransferase 2	1	LVVNFESDK	LVVNFESDK	2	LVVNFESDK2	19809.2	16702	22363.3	14.2739	14.0277	14.4488	1.48459
	Q15365	Q15365	PCBP1_HUMAN	PCBP1	Poly(rC)-binding protein 1	1	LVVPATQCGSLIGK	LVVPATQC(UniMod:4)GSLIGK	2	LVVPATQC(UniMod:4)GSLIGK2	3356.15		5978.9	11.7126	NA	12.5457	4.85667
	P10721	P10721	KIT_HUMAN	KIT	Mast/stem cell growth factor receptor Kit	1	LVVQSSIDSSAFK	LVVQSSIDSSAFK	2	LVVQSSIDSSAFK2	10214.9	5317.82	37042.2	13.3184	12.3766	15.1769	10.4589
	O94910	O94910	AGRL1_HUMAN	ADGRL1	Adhesion G protein-coupled receptor L1	1	LVVSQLNPYTLR	LVVSQLNPYTLR	2	LVVSQLNPYTLR2	45250.2	22965.5	47584.6	15.4656	14.4872	15.5382	3.87099
	Q16610	Q16610	ECM1_HUMAN	ECM1	Extracellular matrix protein 1	1	LVWEEAMSR	LVWEEAM(UniMod:35)SR	2	LVWEEAM(UniMod:35)SR2	317473	437098	438700	18.2763	18.7376	18.7429	1.44134
	P35579	P35579	MYH9_HUMAN	MYH9	Myosin-9	1	LVWVPSDK	LVWVPSDK	2	LVWVPSDK2	7398.42	6987.34	8653.98	12.853	12.7705	13.0791	1.23857
	Q9BTY2	Q9BTY2	FUCO2_HUMAN	FUCA2	Plasma alpha-L-fucosidase	1	LVYAIFLK	LVYAIFLK	2	LVYAIFLK2	16780.8	14930.8	54208.6	14.0345	13.866	15.7262	7.07465
	P02786	P02786	TFR1_HUMAN	TFRC	Transferrin receptor protein 1	1	LVYLVENPGGYVAYSK	LVYLVENPGGYVAYSK	2	LVYLVENPGGYVAYSK2	21298.6	15828.7	27941.1	14.3785	13.9503	14.7701	2.85432
	P36980	P36980	FHR2_HUMAN	CFHR2	Complement factor H-related protein 2	1	LVYPSCEEK	LVYPSC(UniMod:4)EEK	2	LVYPSC(UniMod:4)EEK2	29042.1	8299	56090.6	14.8259	13.0187	15.7755	9.63154
	Q6UVK1	Q6UVK1	CSPG4_HUMAN	CSPG4	Chondroitin sulfate proteoglycan 4	1	LVYQHDDSETTEDDIPFVATR	LVYQHDDSETTEDDIPFVATR	3	LVYQHDDSETTEDDIPFVATR3	5578.32	2963.47	17486.9	12.4456	11.5331	14.094	10.2275
	P55286	P55286	CADH8_HUMAN	CDH8	Cadherin-8	1	LVYSILEGQPYFSIEPETAIIK	LVYSILEGQPYFSIEPETAIIK	3	LVYSILEGQPYFSIEPETAIIK3		723.819	713.455	NA	9.49949	9.47868	0.155046
	Q03405	Q03405	UPAR_HUMAN	PLAUR	Urokinase plasminogen activator surface receptor	1	LWEEGEELELVEK	LWEEGEELELVEK	2	LWEEGEELELVEK2	2040.49	3301.24	5805.46	10.9947	11.6888	12.5032	6.43749
	P14314	P14314	GLU2B_HUMAN	PRKCSH	Glucosidase 2 subunit beta	1	LWEEQLAAAK	LWEEQLAAAK	2	LWEEQLAAAK2	308114	226250	353462	18.2331	17.7876	18.4312	1.8162
	Q96RW7	Q96RW7	HMCN1_HUMAN	HMCN1	Hemicentin-1	1	LWEIGNMLDTGR	LWEIGNM(UniMod:35)LDTGR	2	LWEIGNM(UniMod:35)LDTGR2	11929.5	10953.5	11022.2	13.5422	13.4191	13.4281	0.509838
	O00391	O00391	QSOX1_HUMAN	QSOX1	Sulfhydryl oxidase 1	1	LWGPLEVR	LWGPLEVR	2	LWGPLEVR2	18869.9	13604.5	44553	14.2038	13.7318	15.4432	6.11311
	O14522	O14522	PTPRT_HUMAN	PTPRT	Receptor-type tyrosine-protein phosphatase T	1	LWHLDPDVEYEIR	LWHLDPDVEYEIR	3	LWHLDPDVEYEIR3	7690.68	7977.17	9333.75	12.9089	12.9617	13.1882	1.13991
	Q9NT99	Q9NT99	LRC4B_HUMAN	LRRC4B	Leucine-rich repeat-containing protein 4B	1	LWLMHAQVATIER	LWLM(UniMod:35)HAQVATIER	3	LWLM(UniMod:35)HAQVATIER3	115701	140162	86619.3	16.82	17.0967	16.4024	2.08396
	P28827	P28827	PTPRM_HUMAN	PTPRM	Receptor-type tyrosine-protein phosphatase mu	1	LWLQGIDVR	LWLQGIDVR	2	LWLQGIDVR2		3796.99	6542.65	NA	11.8906	12.6757	4.51914
	Q86SF2	Q86SF2	GALT7_HUMAN	GALNT7	N-acetylgalactosaminyltransferase 7	1	LWNGLVK	LWNGLVK	2	LWNGLVK2	28646.7	40878.6	40452.3	14.8061	15.3191	15.3039	1.92762
	P08572	P08572	CO4A2_HUMAN	COL4A2	Collagen alpha-2(IV) chain	1	LWSGYSLLYFEGQEK	LWSGYSLLYFEGQEK	2	LWSGYSLLYFEGQEK2	8117.49	11322.6	5099.11	12.9868	13.4669	12.316	4.47311
	Q86UX2	Q86UX2	ITIH5_HUMAN	ITIH5	Inter-alpha-trypsin inhibitor heavy chain H5	1	LWSYLTTK	LWSYLTTK	2	LWSYLTTK2	261215	240105	215265	17.9949	17.8733	17.7158	0.783525
	P23515	P23515	OMGP_HUMAN	OMG	Oligodendrocyte-myelin glycoprotein	1	LWTVPTNMPSK	LWTVPTNM(UniMod:35)PSK	2	LWTVPTNM(UniMod:35)PSK2	208670	139459	454857	17.6709	17.0895	18.7951	4.857
	O94991	O94991	SLIK5_HUMAN	SLITRK5	SLIT and NTRK-like protein 5	1	LWVEQLK	LWVEQLK	2	LWVEQLK2	45785.3	28876.4	25772.3	15.4826	14.8176	14.6535	2.92988
	Q96NZ9	Q96NZ9	PRAP1_HUMAN	PRAP1	Proline-rich acidic protein 1	1	LWVMPNHQVLLGPEEDQDHIYHPQ	LWVM(UniMod:35)PNHQVLLGPEEDQDHIYHPQ	3	LWVM(UniMod:35)PNHQVLLGPEEDQDHIYHPQ3	13046.6	12599.7	18090.5	13.6714	13.6211	14.1429	2.08423
	Q96NZ9	Q96NZ9	PRAP1_HUMAN	PRAP1	Proline-rich acidic protein 1	1	LWVMPNHQVLLGPEEDQDHIYHPQ	LWVM(UniMod:35)PNHQVLLGPEEDQDHIYHPQ	4	LWVM(UniMod:35)PNHQVLLGPEEDQDHIYHPQ4	27613.5	53680.9	74126.3	14.7531	15.7121	16.1777	4.67216
	Q07954	Q07954	LRP1_HUMAN	LRP1	Prolow-density lipoprotein receptor-related protein 1	1	LWWADQVSEK	LWWADQVSEK	2	LWWADQVSEK2	11614.6	12174.5	37693.1	13.5037	13.5716	15.202	6.82311
	P02790	P02790	HEMO_HUMAN	HPX	Hemopexin	1	LWWLDLK	LWWLDLK	1	LWWLDLK1	3805.16	2931.26	6188.78	11.8937	11.5173	12.5954	4.55904
	P02790	P02790	HEMO_HUMAN	HPX	Hemopexin	1	LWWLDLK	LWWLDLK	2	LWWLDLK2	179854	179012	276025	17.4565	17.4497	18.0744	2.03144
	Q16881	Q16881	TRXR1_HUMAN	TXNRD1	Thioredoxin reductase 1, cytoplasmic	1	LYAGSTVK	LYAGSTVK	2	LYAGSTVK2	27024.6	29530.7	24928.5	14.722	14.8499	14.6055	0.830206
	Q9NS84	Q9NS84	CHST7_HUMAN	CHST7	Carbohydrate sulfotransferase 7	1	LYAPPGDPAAR	LYAPPGDPAAR	2	LYAPPGDPAAR2	6562.99	12726.8	14338.3	12.6801	13.6356	13.8076	4.54149
	Q8IWY4	Q8IWY4;Q8IX30;Q9NQ36	SCUB1_HUMAN	SCUBE1	Signal peptide, CUB and EGF-like domain-containing protein 1	0	LYASENHQEILK	LYASENHQEILK	2	LYASENHQEILK2	2726.75	2247.14	741.758	11.413	11.1339	9.5348	9.47685
	Q8IWY4	Q8IWY4;Q8IX30;Q9NQ36	SCUB1_HUMAN	SCUBE1	Signal peptide, CUB and EGF-like domain-containing protein 1	0	LYASENHQEILK	LYASENHQEILK	3	LYASENHQEILK3	78013.1	78141.1	68624.2	16.2514	16.2538	16.0664	0.663958
	P22304	P22304	IDS_HUMAN	IDS	Iduronate 2-sulfatase	1	LYDFNSYWR	LYDFNSYWR	2	LYDFNSYWR2	6549.44	10555.9	32785.9	12.6772	13.3658	15.0008	8.72368
	P07384	P07384	CAN1_HUMAN	CAPN1	Calpain-1 catalytic subunit	1	LYELIITR	LYELIITR	2	LYELIITR2	5154.18	3112.31	4179.03	12.3315	11.6038	12.029	3.04966
	P30086	P30086	PEBP1_HUMAN	PEBP1	Phosphatidylethanolamine-binding protein 1	1	LYEQLSGK	LYEQLSGK	1	LYEQLSGK1	2903.59	2876.45	6115.32	11.5036	11.4901	12.5782	5.26564
	P30086	P30086	PEBP1_HUMAN	PEBP1	Phosphatidylethanolamine-binding protein 1	1	LYEQLSGK	LYEQLSGK	2	LYEQLSGK2	68809.9	89971.3	100135	16.0703	16.4572	16.6116	1.70225
	Q07954	Q07954	LRP1_HUMAN	LRP1	Prolow-density lipoprotein receptor-related protein 1	1	LYFSDATLDK	LYFSDATLDK	2	LYFSDATLDK2	20669.9	17900.3	31973.5	14.3352	14.1277	14.9646	3.01055
	Q8IUK5	Q8IUK5	PLDX1_HUMAN	PLXDC1	Plexin domain-containing protein 1	1	LYGPSEPHSR	LYGPSEPHSR	3	LYGPSEPHSR3	8014.94		14194	12.9685	NA	13.793	4.35717
	P11021	P11021	BIP_HUMAN	HSPA5	Endoplasmic reticulum chaperone BiP	1	LYGSAGPPPTGEEDTAEK	LYGSAGPPPTGEEDTAEK	2	LYGSAGPPPTGEEDTAEK2	56865.1	41348.9	14651.6	15.7953	15.3356	13.8388	6.82481
	P01011	P01011	AACT_HUMAN	SERPINA3	Alpha-1-antichymotrypsin	1	LYGSEAFATDFQDSAAAK	LYGSEAFATDFQDSAAAK	2	LYGSEAFATDFQDSAAAK2	243977	121225	881471	17.8964	16.8873	19.7496	7.98619
	P01011	P01011	AACT_HUMAN	SERPINA3	Alpha-1-antichymotrypsin	1	LYGSEAFATDFQDSAAAK	LYGSEAFATDFQDSAAAK	3	LYGSEAFATDFQDSAAAK3	9035.43		9417.68	13.1414	NA	13.2012	0.320924
	P51511	P51511	MMP15_HUMAN	MMP15	Matrix metalloproteinase-15	1	LYGYLPQPSR	LYGYLPQPSR	2	LYGYLPQPSR2	13247.8	10607.1	14528.3	13.6935	13.3727	13.8266	1.71148
	P05155	P05155	IC1_HUMAN	SERPING1	Plasma protease C1 inhibitor	1	LYHAFSAMK	LYHAFSAMK	2	LYHAFSAMK2		3339.89	7904.08	NA	11.7056	12.9484	7.129
	P05155	P05155	IC1_HUMAN	SERPING1	Plasma protease C1 inhibitor	1	LYHAFSAMK	LYHAFSAM(UniMod:35)K	2	LYHAFSAM(UniMod:35)K2	95229	72215.6	131188	16.5391	16.14	17.0013	2.6027
	Q9UHL4	Q9UHL4	DPP2_HUMAN	DPP7	Dipeptidyl peptidase 2	1	LYHSCADPTGCGTGPDAR	LYHSC(UniMod:4)ADPTGC(UniMod:4)GTGPDAR	3	LYHSC(UniMod:4)ADPTGC(UniMod:4)GTGPDAR3			12651.9	NA	NA	13.6271	NA
	P01009	P01009	A1AT_HUMAN	SERPINA1	Alpha-1-antitrypsin	1	LYHSEAFTVNFGDTEEAK	LYHSEAFTVNFGDTEEAK	3	LYHSEAFTVNFGDTEEAK3	384573	285571	2286510	18.5529	18.1235	21.1247	8.42404
	P01009	P01009	A1AT_HUMAN	SERPINA1	Alpha-1-antitrypsin	1	LYHSEAFTVNFGDTEEAKK	LYHSEAFTVNFGDTEEAKK	3	LYHSEAFTVNFGDTEEAKK3	42783.6	34892.4	277850	15.3848	15.0906	18.0839	10.1928
	P01009	P01009	A1AT_HUMAN	SERPINA1	Alpha-1-antitrypsin	1	LYHSEAFTVNFGDTEEAKK	LYHSEAFTVNFGDTEEAKK	4	LYHSEAFTVNFGDTEEAKK4	80009.6	47838.7	341701	16.2879	15.5459	18.3824	8.78802
	O94769	O94769	ECM2_HUMAN	ECM2	Extracellular matrix protein 2	1	LYHVPSYLPK	LYHVPSYLPK	2	LYHVPSYLPK2	286919	467868	251515	18.1303	18.8357	17.9403	2.57789
	O94769	O94769	ECM2_HUMAN	ECM2	Extracellular matrix protein 2	1	LYHVPSYLPK	LYHVPSYLPK	3	LYHVPSYLPK3	669806	769637	456139	19.3534	19.5538	18.7991	2.03235
	P36871	P36871	PGM1_HUMAN	PGM1	Phosphoglucomutase-1	1	LYIDSYEK	LYIDSYEK	2	LYIDSYEK2	43195.5	34521.7	39799.3	15.3986	15.0752	15.2805	1.0729
	Q14165	Q14165	MLEC_HUMAN	MLEC	Malectin	1	LYIEFVK	LYIEFVK	2	LYIEFVK2	3883.51	9040.81	21700	11.9231	13.1422	14.4054	9.43378
	Q9NPH3	Q9NPH3	IL1AP_HUMAN	IL1RAP	Interleukin-1 receptor accessory protein	1	LYIEYGIQR	LYIEYGIQR	2	LYIEYGIQR2	4219.04	5945.19	18812.9	12.0427	12.5375	14.1994	8.73996
	P06396	P06396	GELS_HUMAN	GSN	Gelsolin	1	LYKVSNGAGTMSVSLVADENPFAQGALK	LYKVSNGAGTM(UniMod:35)SVSLVADENPFAQGALK	3	LYKVSNGAGTM(UniMod:35)SVSLVADENPFAQGALK3	43742.5	50676.5	40496.9	15.4167	15.629	15.3055	1.0638
	Q9NRR1	Q9NRR1	CYTL1_HUMAN	CYTL1	Cytokine-like protein 1	1	LYLDIHNYCVLDK	LYLDIHNYC(UniMod:4)VLDK	3	LYLDIHNYC(UniMod:4)VLDK3	4635.08		13244.1	12.1784	NA	13.6931	8.27973
	Q9H8L6	Q9H8L6	MMRN2_HUMAN	MMRN2	Multimerin-2	1	LYLDLDVIR	LYLDLDVIR	2	LYLDLDVIR2	3149.06		4651.28	11.6207	NA	12.1834	3.34307
	O60568	O60568	PLOD3_HUMAN	PLOD3	Multifunctional procollagen lysine hydroxylase and glycosyltransferase LH3	1	LYLDPGLR	LYLDPGLR	2	LYLDPGLR2	75711	95870.9	71127.5	16.2082	16.5488	16.1181	1.39433
	O60568	O60568	PLOD3_HUMAN	PLOD3	Multifunctional procollagen lysine hydroxylase and glycosyltransferase LH3	1	LYLDPGLREK	LYLDPGLREK	3	LYLDPGLREK3	3513.85	11045.6	2146.64	11.7788	13.4312	11.0679	10.0268
	Q5VSG8	Q5VSG8	MANEL_HUMAN	MANEAL	Glycoprotein endo-alpha-1,2-mannosidase-like protein	1	LYLDYLPHQPSLYLELTR	LYLDYLPHQPSLYLELTR	3	LYLDYLPHQPSLYLELTR3	1273.7	3595.03	8556.41	10.3148	11.8118	13.0628	11.7293
	Q8IW52	Q8IW52	SLIK4_HUMAN	SLITRK4	SLIT and NTRK-like protein 4	1	LYLNGNQIER	LYLNGNQIER	2	LYLNGNQIER2	8952.31	2935.88	6439.02	13.128	11.5196	12.6526	6.64609
	Q9NZU1	Q9NZU1	FLRT1_HUMAN	FLRT1	Leucine-rich repeat transmembrane protein FLRT1	1	LYLQDNAISHIPYNTLAK	LYLQDNAISHIPYNTLAK	3	LYLQDNAISHIPYNTLAK3	6021.52	4470.42	10822.1	12.5559	12.1262	13.4017	5.1121
	Q9NQ79	Q9NQ79	CRAC1_HUMAN	CRTAC1	Cartilage acidic protein 1	1	LYLQMSTHGK	LYLQMSTHGK	2	LYLQMSTHGK2			4697.9	NA	NA	12.1978	NA
	Q9NQ79	Q9NQ79	CRAC1_HUMAN	CRTAC1	Cartilage acidic protein 1	1	LYLQMSTHGK	LYLQM(UniMod:35)STHGK	2	LYLQM(UniMod:35)STHGK2	93464.9	87714.7	88515.2	16.5121	16.4205	16.4336	0.301059
	Q9NQ79	Q9NQ79	CRAC1_HUMAN	CRTAC1	Cartilage acidic protein 1	1	LYLQMSTHGK	LYLQM(UniMod:35)STHGK	3	LYLQM(UniMod:35)STHGK3	530555	548629	533343	19.0171	19.0655	19.0247	0.136565
	Q9BXN1	Q9BXN1	ASPN_HUMAN	ASPN	Asporin	1	LYLSHNQLSEIPLNLPK	LYLSHNQLSEIPLNLPK	3	LYLSHNQLSEIPLNLPK3	7081.25	13694.2	10220.4	12.7898	13.7413	13.3192	3.58907
	O94933	O94933	SLIK3_HUMAN	SLITRK3	SLIT and NTRK-like protein 3	1	LYLSSNLIQK	LYLSSNLIQK	2	LYLSSNLIQK2	49847.8	41475.5	26494.1	15.6052	15.34	14.6934	3.08311
	Q9H156	Q9H156	SLIK2_HUMAN	SLITRK2	SLIT and NTRK-like protein 2	1	LYLTGNYLQTVYK	LYLTGNYLQTVYK	2	LYLTGNYLQTVYK2	7538.22	17830	9501.72	12.88	14.122	13.214	4.79464
	P78536	P78536	ADA17_HUMAN	ADAM17	Disintegrin and metalloproteinase domain-containing protein 17	1	LYLTSSTER	LYLTSSTER	2	LYLTSSTER2	10445.6	9470.86	9038.32	13.3506	13.2093	13.1418	0.805063
	Q15768	Q15768	EFNB3_HUMAN	EFNB3	Ephrin-B3	1	LYLVGGAQGR	LYLVGGAQGR	2	LYLVGGAQGR2	42466.3	55009.7	26672	15.374	15.7474	14.703	3.46453
	P02790	P02790	HEMO_HUMAN	HPX	Hemopexin	1	LYLVQGTQVYVFLTK	LYLVQGTQVYVFLTK	2	LYLVQGTQVYVFLTK2	84365.8	66778.2	60866.6	16.3644	16.0271	15.8934	1.50808
	P02790	P02790	HEMO_HUMAN	HPX	Hemopexin	1	LYLVQGTQVYVFLTK	LYLVQGTQVYVFLTK	3	LYLVQGTQVYVFLTK3	36185	20307.2	23502	15.1431	14.3097	14.5205	2.95629
	P12532	P12532	KCRU_HUMAN	CKMT1A	Creatine kinase U-type, mitochondrial	1	LYPPSAEYPDLR	LYPPSAEYPDLR	2	LYPPSAEYPDLR2	21536	14714.5	20919.2	14.3945	13.845	14.3525	2.15448
	P12532	P12532	KCRU_HUMAN	CKMT1A	Creatine kinase U-type, mitochondrial	1	LYPPSAEYPDLRK	LYPPSAEYPDLRK	3	LYPPSAEYPDLRK3	7039.71	10337.1	10973.4	12.7813	13.3355	13.4217	2.63706
	P80108	P80108	PHLD_HUMAN	GPLD1	Phosphatidylinositol-glycan-specific phospholipase D	1	LYPTYSTK	LYPTYSTK	2	LYPTYSTK2	21142.2	15495	21333.6	14.3678	13.9195	14.3808	1.84685
	P98160	P98160	PGBM_HUMAN	HSPG2	Basement membrane-specific heparan sulfate proteoglycan core protein	1	LYQASPADSGEYVCR	LYQASPADSGEYVC(UniMod:4)R	2	LYQASPADSGEYVC(UniMod:4)R2	3233.63		16241.5	11.6589	NA	13.9874	12.8398
	O14657	O14657	TOR1B_HUMAN	TOR1B	Torsin-1B	1	LYQDQLQK	LYQDQLQK	2	LYQDQLQK2		8804.82		NA	13.1041	NA	NA
	Q14766	Q14766	LTBP1_HUMAN	LTBP1	Latent-transforming growth factor beta-binding protein 1	1	LYQHSQQPGK	LYQHSQQPGK	2	LYQHSQQPGK2	7619.06	13285.2	6305.63	12.8954	13.6975	12.6224	4.27514
	Q14766	Q14766	LTBP1_HUMAN	LTBP1	Latent-transforming growth factor beta-binding protein 1	1	LYQHSQQPGK	LYQHSQQPGK	3	LYQHSQQPGK3	59473.9	31644.1	63381.4	15.86	14.9496	15.9518	3.55408
	Q9Y4L1	Q9Y4L1	HYOU1_HUMAN	HYOU1	Hypoxia up-regulated protein 1	1	LYQPEYQEVSTEEQR	LYQPEYQEVSTEEQR	2	LYQPEYQEVSTEEQR2	19305.6	7652.57	10509.3	14.2367	12.9017	13.3594	5.02551
	Q9Y4L1	Q9Y4L1	HYOU1_HUMAN	HYOU1	Hypoxia up-regulated protein 1	1	LYQPEYQEVSTEEQR	LYQPEYQEVSTEEQR	3	LYQPEYQEVSTEEQR3	14701.7	10457.9	19033.3	13.8437	13.3523	14.2162	3.13912
	Q9Y4L1	Q9Y4L1	HYOU1_HUMAN	HYOU1	Hypoxia up-regulated protein 1	1	LYQPEYQEVSTEEQREEISGK	LYQPEYQEVSTEEQREEISGK	3	LYQPEYQEVSTEEQREEISGK3	233541	218196	325520	17.8333	17.7353	18.3124	1.71942
	O14773	O14773	TPP1_HUMAN	TPP1	Tripeptidyl-peptidase 1	1	LYQQHGAGLFDVTR	LYQQHGAGLFDVTR	2	LYQQHGAGLFDVTR2			2461.37	NA	NA	11.2652	NA
	O14773	O14773	TPP1_HUMAN	TPP1	Tripeptidyl-peptidase 1	1	LYQQHGAGLFDVTR	LYQQHGAGLFDVTR	3	LYQQHGAGLFDVTR3	16858.8	16304.7	57122.6	14.0412	13.993	15.8018	7.05352
	O14818	O14818;Q8TAA3	PSA7_HUMAN	PSMA7	Proteasome subunit alpha type-7	0	LYQTDPSGTYHAWK	LYQTDPSGTYHAWK	3	LYQTDPSGTYHAWK3		5200.6	2365.09	NA	12.3445	11.2077	6.82594
	P60900	P60900	PSA6_HUMAN	PSMA6	Proteasome subunit alpha type-6	1	LYQVEYAFK	LYQVEYAFK	2	LYQVEYAFK2	13207.2	15550.9	10184.3	13.689	13.9247	13.3141	2.25736
	O14786	O14786	NRP1_HUMAN	NRP1	Neuropilin-1	1	LYQVIFEGEIGK	LYQVIFEGEIGK	2	LYQVIFEGEIGK2	4458.72	2446.44		12.1224	11.2565	NA	5.2382
	Q8NFY4	Q8NFY4	SEM6D_HUMAN	SEMA6D	Semaphorin-6D	1	LYSATVADFLASDAVIYR	LYSATVADFLASDAVIYR	3	LYSATVADFLASDAVIYR3	1192.53		888.884	10.2198	NA	9.79585	2.99549
	P50395	P31150;P50395	GDIB_HUMAN	GDI2	Rab GDP dissociation inhibitor beta	0	LYSESLAR	LYSESLAR	2	LYSESLAR2	32030.6	22343.8	32154	14.9672	14.4476	14.9727	2.03836
	O75083	O75083	WDR1_HUMAN	WDR1	WD repeat-containing protein 1	1	LYSILGTTLK	LYSILGTTLK	2	LYSILGTTLK2	75472.3	79679.6	52208.9	16.2037	16.2819	15.672	2.06732
	Q9BYH1	Q9BYH1	SE6L1_HUMAN	SEZ6L	Seizure 6-like protein	1	LYSSTPDLTIQFHSDPAGLIFGK	LYSSTPDLTIQFHSDPAGLIFGK	3	LYSSTPDLTIQFHSDPAGLIFGK3	6721.63	6511.06	15689.7	12.7146	12.6687	13.9375	5.49086
	Q8WVQ1	Q8WVQ1	CANT1_HUMAN	CANT1	Soluble calcium-activated nucleotidase 1	1	LYSVDDR	LYSVDDR	2	LYSVDDR2	74015.3	33347	87832.4	16.1755	15.0253	16.4225	4.69738
	Q8WVQ1	Q8WVQ1	CANT1_HUMAN	CANT1	Soluble calcium-activated nucleotidase 1	1	LYSVDDRTGVVYQIEGSK	LYSVDDRTGVVYQIEGSK	3	LYSVDDRTGVVYQIEGSK3	46553	99824	29010.4	15.5066	16.6071	14.8243	5.74937
	P21333	P21333	FLNA_HUMAN	FLNA	Filamin-A	1	LYSVSYLLK	LYSVSYLLK	2	LYSVSYLLK2	59662.5	70576.5	45330.9	15.8645	16.1069	15.4682	2.03896
	P30086	P30086	PEBP1_HUMAN	PEBP1	Phosphatidylethanolamine-binding protein 1	1	LYTLVLTDPDAPSR	LYTLVLTDPDAPSR	2	LYTLVLTDPDAPSR2	717526	633554	813398	19.4527	19.2731	19.6336	0.926573
	P30086	P30086	PEBP1_HUMAN	PEBP1	Phosphatidylethanolamine-binding protein 1	1	LYTLVLTDPDAPSRK	LYTLVLTDPDAPSRK	2	LYTLVLTDPDAPSRK2	28731.4	73007.9	19712	14.8103	16.1558	14.2668	6.44957
	P30086	P30086	PEBP1_HUMAN	PEBP1	Phosphatidylethanolamine-binding protein 1	1	LYTLVLTDPDAPSRK	LYTLVLTDPDAPSRK	3	LYTLVLTDPDAPSRK3	261648	496595	163677	17.9973	18.9217	17.3205	4.44581
	Q6ZRP7	Q6ZRP7	QSOX2_HUMAN	QSOX2	Sulfhydryl oxidase 2	1	LYTVDLESGLHYLLR	LYTVDLESGLHYLLR	3	LYTVDLESGLHYLLR3		4904.07	5000.51	NA	12.2598	12.2879	0.161862
	Q8WVQ1	Q8WVQ1	CANT1_HUMAN	CANT1	Soluble calcium-activated nucleotidase 1	1	LYVGGLGK	LYVGGLGK	2	LYVGGLGK2	97345.6	62245.3	98663.9	16.5708	15.9257	16.5902	2.31145
	P02786	P02786	TFR1_HUMAN	TFRC	Transferrin receptor protein 1	1	LYWDDLK	LYWDDLK	2	LYWDDLK2	5837.66	3981.33		12.5112	11.959	NA	3.191
	P98155	P98155	VLDLR_HUMAN	VLDLR	Very low-density lipoprotein receptor	1	LYWLDSK	LYWLDSK	2	LYWLDSK2	5277.06		6672.42	12.3655	NA	12.704	1.9094
	Q14114	P01130;Q14114	LRP8_HUMAN	LRP8	Low-density lipoprotein receptor-related protein 8	0	LYWVDSK	LYWVDSK	2	LYWVDSK2	15742.6	10052.9	23862.8	13.9424	13.2953	14.5425	4.47861
	P07357	P07357	CO8A_HUMAN	C8A	Complement component C8 alpha chain	1	LYYGDDEK	LYYGDDEK	2	LYYGDDEK2	535637	582026	647376	19.0309	19.1507	19.3042	0.715062
	O00587	O00587	MFNG_HUMAN	MFNG	Beta-1,3-N-acetylglucosaminyltransferase manic fringe	1	MAAEFDTFLASGLR	M(UniMod:35)AAEFDTFLASGLR	2	M(UniMod:35)AAEFDTFLASGLR2	3346.81	4463.51		11.7086	12.124	NA	2.46492
	P40189	P40189	IL6RB_HUMAN	IL6ST	Interleukin-6 receptor subunit beta	1	MAAYTDEGGKDGPEFTFTTPK	M(UniMod:35)AAYTDEGGKDGPEFTFTTPK	3	M(UniMod:35)AAYTDEGGKDGPEFTFTTPK3			10104.5	NA	NA	13.3027	NA
	Q09328	Q09328	MGT5A_HUMAN	MGAT5	Alpha-1,6-mannosylglycoprotein 6-beta-N-acetylglucosaminyltransferase A	1	MADAWIQAIK	M(UniMod:35)ADAWIQAIK	2	M(UniMod:35)ADAWIQAIK2	4754.31	9090.04	9480.78	12.215	13.1501	13.2108	4.3411
	P02671	P02671	FIBA_HUMAN	FGA	Fibrinogen alpha chain	1	MADEAGSEADHEGTHSTK	M(UniMod:35)ADEAGSEADHEGTHSTK	2	M(UniMod:35)ADEAGSEADHEGTHSTK2	24046.3	13158.8	20434.2	14.5535	13.6837	14.3187	3.17209
	P02671	P02671	FIBA_HUMAN	FGA	Fibrinogen alpha chain	1	MADEAGSEADHEGTHSTK	M(UniMod:35)ADEAGSEADHEGTHSTK	3	M(UniMod:35)ADEAGSEADHEGTHSTK3	29495.6	26014	109630	14.8482	14.667	16.7423	7.45456
	P02671	P02671	FIBA_HUMAN	FGA	Fibrinogen alpha chain	1	MADEAGSEADHEGTHSTK	M(UniMod:35)ADEAGSEADHEGTHSTK	4	M(UniMod:35)ADEAGSEADHEGTHSTK4	19782.3	14884.2	17295.6	14.2719	13.8615	14.0781	1.45922
	P02671	P02671	FIBA_HUMAN	FGA	Fibrinogen alpha chain	1	MADEAGSEADHEGTHSTKR	M(UniMod:35)ADEAGSEADHEGTHSTKR	3	M(UniMod:35)ADEAGSEADHEGTHSTKR3	3418.86		7191.26	11.7393	NA	12.812	6.17917
	P02671	P02671	FIBA_HUMAN	FGA	Fibrinogen alpha chain	1	MADEAGSEADHEGTHSTKR	M(UniMod:35)ADEAGSEADHEGTHSTKR	4	M(UniMod:35)ADEAGSEADHEGTHSTKR4	2374.56	3734.26	3004.41	11.2134	11.8666	11.5529	2.82967
	Q9ULP0	Q9ULP0	NDRG4_HUMAN	NDRG4	Protein NDRG4	1	MADSGGLPQVTQPGK	M(UniMod:35)ADSGGLPQVTQPGK	2	M(UniMod:35)ADSGGLPQVTQPGK2	85504.6	66427.6	92457.7	16.3837	16.0195	16.4965	1.52949
	Q9UN36	Q9UN36	NDRG2_HUMAN	NDRG2	Protein NDRG2	1	MADSGGQPQLTQPGK	M(UniMod:35)ADSGGQPQLTQPGK	2	M(UniMod:35)ADSGGQPQLTQPGK2	57341.3	52009.3	75329.9	15.8073	15.6665	16.2009	1.74316
	P31944	P31944	CASPE_HUMAN	CASP14	Caspase-14	1	MAEAELVQEGK	M(UniMod:35)AEAELVQEGK	2	M(UniMod:35)AEAELVQEGK2	1685.1	1198.22	6651.39	10.7186	10.2267	12.6994	11.6716
	P03951	P03951	FA11_HUMAN	F11	Coagulation factor XI	1	MAESGYDIALLK	M(UniMod:35)AESGYDIALLK	2	M(UniMod:35)AESGYDIALLK2	114693	92073.2	53542.3	16.8074	16.4905	15.7084	3.46292
	Q9BYC5	Q9BYC5	FUT8_HUMAN	FUT8	Alpha-(1,6)-fucosyltransferase	1	MAESLRIPEGPIDQGPAIGR	M(UniMod:35)AESLRIPEGPIDQGPAIGR	3	M(UniMod:35)AESLRIPEGPIDQGPAIGR3	4090.46	10557.6	4514.45	11.998	13.366	12.1403	6.01596
	P30153	P30153	2AAA_HUMAN	PPP2R1A	Serine/threonine-protein phosphatase 2A 65 kDa regulatory subunit A alpha isoform	1	MAGDPVANVR	M(UniMod:35)AGDPVANVR	2	M(UniMod:35)AGDPVANVR2	6764.56	5469.1	7812.53	12.7238	12.4171	12.9316	2.03945
	Q8N6G6	Q8N6G6	ATL1_HUMAN	ADAMTSL1	ADAMTS-like protein 1	1	MAGPLTADFIVK	M(UniMod:35)AGPLTADFIVK	2	M(UniMod:35)AGPLTADFIVK2	17032.1	8195.71	15739.1	14.056	13.0007	13.9421	4.23827
	P05060	P05060	SCG1_HUMAN	CHGB	Secretogranin-1	1	MAHGYGEESEEER	M(UniMod:35)AHGYGEESEEER	2	M(UniMod:35)AHGYGEESEEER2			3251.32	NA	NA	11.6668	NA
	P05060	P05060	SCG1_HUMAN	CHGB	Secretogranin-1	1	MAHGYGEESEEER	M(UniMod:35)AHGYGEESEEER	3	M(UniMod:35)AHGYGEESEEER3	15989.4	11905.3	25584.3	13.9648	13.5393	14.643	3.96202
	P05060	P05060	SCG1_HUMAN	CHGB	Secretogranin-1	1	MAHGYGEESEEERGLEPGK	M(UniMod:35)AHGYGEESEEERGLEPGK	3	M(UniMod:35)AHGYGEESEEERGLEPGK3	69278.9	109779	272722	16.0801	16.7442	18.0571	5.93176
	P05060	P05060	SCG1_HUMAN	CHGB	Secretogranin-1	1	MAHGYGEESEEERGLEPGK	M(UniMod:35)AHGYGEESEEERGLEPGK	4	M(UniMod:35)AHGYGEESEEERGLEPGK4	124455	176817	542381	16.9253	17.4319	19.0489	6.23058
	P08670	P08670;P41219	VIME_HUMAN	VIM	Vimentin	0	MALDIEIATYR	M(UniMod:35)ALDIEIATYR	2	M(UniMod:35)ALDIEIATYR2	13962.1	4641.93	15814.5	13.7692	12.1805	13.949	7.3182
	O00468	O00468	AGRIN_HUMAN	AGRN	Agrin	1	MALEVVFLAR	M(UniMod:35)ALEVVFLAR	2	M(UniMod:35)ALEVVFLAR2	138967	129972	83626.3	17.0844	16.9878	16.3517	2.36852
	P35052	P35052	GPC1_HUMAN	GPC1	Glypican-1	1	MALSTASDDR	M(UniMod:35)ALSTASDDR	2	M(UniMod:35)ALSTASDDR2	55400.6	54816.8	74735	15.7576	15.7423	16.1895	1.59705
	P18075	P18075	BMP7_HUMAN	BMP7	Bone morphogenetic protein 7	1	MANVAENSSSDQR	M(UniMod:35)ANVAENSSSDQR	2	M(UniMod:35)ANVAENSSSDQR2	4798.69	7714.58	5130.04	12.2284	12.9134	12.3248	2.96895
	Q92520	Q92520	FAM3C_HUMAN	FAM3C	Protein FAM3C	1	MASGAANVVGPK	M(UniMod:35)ASGAANVVGPK	2	M(UniMod:35)ASGAANVVGPK2	325811	285698	727928	18.3137	18.1241	19.4734	3.91949
	Q9H910	Q9H910	JUPI2_HUMAN	JPT2	Jupiter microtubule associated homolog 2	1	MASNIFGPTEEPQNIPK	M(UniMod:35)ASNIFGPTEEPQNIPK	2	M(UniMod:35)ASNIFGPTEEPQNIPK2	5001.07	4209.11	4236.46	12.288	12.0393	12.0486	1.16269
	Q53RD9	Q53RD9	FBLN7_HUMAN	FBLN7	Fibulin-7	1	MATASAPGR	M(UniMod:35)ATASAPGR	2	M(UniMod:35)ATASAPGR2	61312.6	62931.7	40393.2	15.9039	15.9415	15.3018	2.28404
	P41222	P41222	PTGDS_HUMAN	PTGDS	Prostaglandin-H2 D-isomerase	1	MATLYSR	MATLYSR	2	MATLYSR2			123574	NA	NA	16.915	NA
	P41222	P41222	PTGDS_HUMAN	PTGDS	Prostaglandin-H2 D-isomerase	1	MATLYSR	M(UniMod:35)ATLYSR	1	M(UniMod:35)ATLYSR1	4654.83	2701.73	14471.4	12.1845	11.3997	13.8209	9.90772
	P41222	P41222	PTGDS_HUMAN	PTGDS	Prostaglandin-H2 D-isomerase	1	MATLYSR	M(UniMod:35)ATLYSR	2	M(UniMod:35)ATLYSR2	6270460	4202260	20345300	22.5801	22.0027	24.2782	5.15311
	Q9Y490	Q9Y490	TLN1_HUMAN	TLN1	Talin-1	1	MATNAAAQNAIK	M(UniMod:35)ATNAAAQNAIK	2	M(UniMod:35)ATNAAAQNAIK2	2561.53	2053.72	974.664	11.3228	11.004	9.92876	6.79347
	Q8NES3	Q8NES3	LFNG_HUMAN	LFNG	Beta-1,3-N-acetylglucosaminyltransferase lunatic fringe	1	MAVEYDR	M(UniMod:35)AVEYDR	2	M(UniMod:35)AVEYDR2	50290.3	58765.2	52516.7	15.618	15.8427	15.6805	0.738007
	Q99574	Q99574	NEUS_HUMAN	SERPINI1	Neuroserpin	1	MAVLYPQVIVDHPFFFLIR	M(UniMod:35)AVLYPQVIVDHPFFFLIR	3	M(UniMod:35)AVLYPQVIVDHPFFFLIR3		2222.77	3320.37	NA	11.1181	11.6971	3.58886
	O94772	O94772	LY6H_HUMAN	LY6H	Lymphocyte antigen 6H	1	MCASSCDFVK	M(UniMod:35)C(UniMod:4)ASSC(UniMod:4)DFVK	2	M(UniMod:35)C(UniMod:4)ASSC(UniMod:4)DFVK2			24597.7	NA	NA	14.5862	NA
	P02452	P02452	CO1A1_HUMAN	COL1A1	Collagen alpha-1(I) chain	1	MCHSDWK	M(UniMod:35)C(UniMod:4)HSDWK	2	M(UniMod:35)C(UniMod:4)HSDWK2	10251.8	5650.64	42669.6	13.3236	12.4642	15.3809	10.9219
	P23142	P23142	FBLN1_HUMAN	FBLN1	Fibulin-1	1	MCVDVNECQR	M(UniMod:35)C(UniMod:4)VDVNEC(UniMod:4)QR	2	M(UniMod:35)C(UniMod:4)VDVNEC(UniMod:4)QR2	30144.4	5500.12	586855	14.8796	12.4252	19.1626	22.0142
	P05067	P05067	A4_HUMAN	APP	Amyloid-beta precursor protein	1	MDAEFRHDSGYEVHHQK	M(UniMod:35)DAEFRHDSGYEVHHQK	4	M(UniMod:35)DAEFRHDSGYEVHHQK4	12545.4	12199.5	8953.62	13.6149	13.5745	13.1283	2.00947
	Q02818	Q02818	NUCB1_HUMAN	NUCB1	Nucleobindin-1	1	MDAEQDPNVQVDHLNLLK	M(UniMod:35)DAEQDPNVQVDHLNLLK	3	M(UniMod:35)DAEQDPNVQVDHLNLLK3	598598	533244	494619	19.1912	19.0244	18.916	0.728111
	Q09666	Q09666	AHNK_HUMAN	AHNAK	Neuroblast differentiation-associated protein AHNAK	1	MDAEVPDVNIEGPDAK	M(UniMod:35)DAEVPDVNIEGPDAK	2	M(UniMod:35)DAEVPDVNIEGPDAK2	22091.4	15096.7	9101.74	14.4312	13.8819	13.1519	4.64314
	P06396	P06396	GELS_HUMAN	GSN	Gelsolin	1	MDAHPPR	M(UniMod:35)DAHPPR	2	M(UniMod:35)DAHPPR2	252505	308240	221035	17.946	18.2337	17.7539	1.34318
	Q92520	Q92520	FAM3C_HUMAN	FAM3C	Protein FAM3C	1	MDASLGNLFAR	MDASLGNLFAR	2	MDASLGNLFAR2			4593.65	NA	NA	12.1654	NA
	Q92520	Q92520	FAM3C_HUMAN	FAM3C	Protein FAM3C	1	MDASLGNLFAR	M(UniMod:35)DASLGNLFAR	2	M(UniMod:35)DASLGNLFAR2	213997	148359	298222	17.7072	17.1787	18.186	2.84812
	P13667	P13667	PDIA4_HUMAN	PDIA4	Protein disulfide-isomerase A4	1	MDATANDVPSDR	M(UniMod:35)DATANDVPSDR	2	M(UniMod:35)DATANDVPSDR2	5154.43	5065.61	6737.66	12.3316	12.3065	12.718	1.85261
	P30101	P30101	PDIA3_HUMAN	PDIA3	Protein disulfide-isomerase A3	1	MDATANDVPSPYEVR	M(UniMod:35)DATANDVPSPYEVR	2	M(UniMod:35)DATANDVPSPYEVR2	255954	276206	226115	17.9655	18.0754	17.7867	0.812096
	P30101	P30101	PDIA3_HUMAN	PDIA3	Protein disulfide-isomerase A3	1	MDATANDVPSPYEVR	M(UniMod:35)DATANDVPSPYEVR	3	M(UniMod:35)DATANDVPSPYEVR3	13105.4	16375.7	15429.3	13.6779	13.9993	13.9134	1.20028
	Q14767	Q14767	LTBP2_HUMAN	LTBP2	Latent-transforming growth factor beta-binding protein 2	1	MDCYSGQK	M(UniMod:35)DC(UniMod:4)YSGQK	2	M(UniMod:35)DC(UniMod:4)YSGQK2	3163.25		7332.85	11.6272	NA	12.8402	7.01095
	P12259	P12259	FA5_HUMAN	F5	Coagulation factor V	1	MDDAVAPGR	M(UniMod:35)DDAVAPGR	2	M(UniMod:35)DDAVAPGR2	71849.6	64363.9	52838.8	16.1327	15.974	15.6893	1.41007
	Q13443	Q13443	ADAM9_HUMAN	ADAM9	Disintegrin and metalloproteinase domain-containing protein 9	1	MDDVYKEPLK	M(UniMod:35)DDVYKEPLK	3	M(UniMod:35)DDVYKEPLK3	6443.61	4120.89	11917	12.6537	12.0087	13.5407	6.04019
	Q9H8J5	Q9H8J5	MANS1_HUMAN	MANSC1	MANSC domain-containing protein 1	1	MDEASAQLLAYK	M(UniMod:35)DEASAQLLAYK	2	M(UniMod:35)DEASAQLLAYK2	2024.94		6208.48	10.9837	NA	12.6	9.69263
	P55072	P55072	TERA_HUMAN	VCP	Transitional endoplasmic reticulum ATPase	1	MDELQLFR	M(UniMod:35)DELQLFR	2	M(UniMod:35)DELQLFR2	2576.42	4479.61		11.3312	12.1292	NA	4.81046
	Q99784	Q99784	NOE1_HUMAN	OLFM1	Noelin	1	MDELRPLIPVLEEYK	M(UniMod:35)DELRPLIPVLEEYK	2	M(UniMod:35)DELRPLIPVLEEYK2	6133.63	7402.86	5141.53	12.5825	12.8539	12.328	2.08917
	Q99784	Q99784	NOE1_HUMAN	OLFM1	Noelin	1	MDELRPLIPVLEEYK	M(UniMod:35)DELRPLIPVLEEYK	3	M(UniMod:35)DELRPLIPVLEEYK3	150405	221896	152843	17.1985	17.7595	17.2217	1.825
	Q16555	Q14194;Q14195;Q16555	DPYL2_HUMAN	DPYSL2	Dihydropyrimidinase-related protein 2	0	MDENQFVAVTSTNAAK	M(UniMod:35)DENQFVAVTSTNAAK	2	M(UniMod:35)DENQFVAVTSTNAAK2	14274	12489.1	13037.4	13.8011	13.6084	13.6704	0.718472
	Q16555	Q14194;Q14195;Q16555	DPYL2_HUMAN	DPYSL2	Dihydropyrimidinase-related protein 2	0	MDENQFVAVTSTNAAK	M(UniMod:35)DENQFVAVTSTNAAK	3	M(UniMod:35)DENQFVAVTSTNAAK3	6145.54	3114.62	3517.04	12.5853	11.6048	11.7801	4.36089
	Q13217	Q13217	DNJC3_HUMAN	DNAJC3	DnaJ homolog subfamily C member 3	1	MDFTAAR	M(UniMod:35)DFTAAR	2	M(UniMod:35)DFTAAR2	61862.7	83098.7	67307.3	15.9168	16.3425	16.0385	1.36212
	P22105	P22105	TENX_HUMAN	TNXB	Tenascin-X	1	MDGQTDFWR	M(UniMod:35)DGQTDFWR	2	M(UniMod:35)DGQTDFWR2	2231.47	2757.83	7655.06	11.1238	11.4293	12.9022	8.04609
	Q09666	Q09666	AHNK_HUMAN	AHNAK	Neuroblast differentiation-associated protein AHNAK	1	MDIDAPDVDVHGPDWHLK	M(UniMod:35)DIDAPDVDVHGPDWHLK	4	M(UniMod:35)DIDAPDVDVHGPDWHLK4	972.753	3035.93	2979.69	9.92593	11.5679	11.5409	8.53931
	Q09666	Q09666	AHNK_HUMAN	AHNAK	Neuroblast differentiation-associated protein AHNAK	1	MDIDAPDVEVQGPDWHLK	M(UniMod:35)DIDAPDVEVQGPDWHLK	3	M(UniMod:35)DIDAPDVEVQGPDWHLK3	4447.89	4903.45	2686.69	12.1189	12.2596	11.3916	3.90705
	P51693	P51693	APLP1_HUMAN	APLP1	Amyloid beta precursor like protein 1	1	MDLEERR	M(UniMod:35)DLEERR	2	M(UniMod:35)DLEERR2	596549	493917	368051	19.1863	18.9139	18.4895	1.8614
	P08253	P08253	MMP2_HUMAN	MMP2	72 kDa type IV collagenase	1	MDPGFPK	M(UniMod:35)DPGFPK	1	M(UniMod:35)DPGFPK1	22823.6	27436.6	18823.4	14.4782	14.7438	14.2002	1.87791
	P08253	P08253	MMP2_HUMAN	MMP2	72 kDa type IV collagenase	1	MDPGFPK	M(UniMod:35)DPGFPK	2	M(UniMod:35)DPGFPK2	169060	160579	156624	17.3672	17.2929	17.2569	0.324816
	P51693	P51693	APLP1_HUMAN	APLP1	Amyloid beta precursor like protein 1	1	MDQCESSTR	M(UniMod:35)DQC(UniMod:4)ESSTR	2	M(UniMod:35)DQC(UniMod:4)ESSTR2	40838.2	20294.1	109763	15.3176	14.3088	16.744	7.91613
	P51693	P51693	APLP1_HUMAN	APLP1	Amyloid beta precursor like protein 1	1	MDQCESSTRR	M(UniMod:35)DQC(UniMod:4)ESSTRR	3	M(UniMod:35)DQC(UniMod:4)ESSTRR3		3255.43		NA	11.6686	NA	NA
	O95502	O95502	NPTXR_HUMAN	NPTXR	Neuronal pentraxin receptor	1	MDQLEGQLLAQVLALEK	M(UniMod:35)DQLEGQLLAQVLALEK	2	M(UniMod:35)DQLEGQLLAQVLALEK2	109415	107123	169166	16.7395	16.7089	17.3681	2.19655
	O95502	O95502	NPTXR_HUMAN	NPTXR	Neuronal pentraxin receptor	1	MDQLEGQLLAQVLALEK	M(UniMod:35)DQLEGQLLAQVLALEK	3	M(UniMod:35)DQLEGQLLAQVLALEK3	51596.2	49156.8	56863.8	15.655	15.5851	15.7952	0.682503
	O14498	O14498	ISLR_HUMAN	ISLR	Immunoglobulin superfamily containing leucine-rich repeat protein	1	MDSNELTFIPR	M(UniMod:35)DSNELTFIPR	2	M(UniMod:35)DSNELTFIPR2	241014	188544	342306	17.8788	17.5245	18.3849	2.41181
	O14498	O14498	ISLR_HUMAN	ISLR	Immunoglobulin superfamily containing leucine-rich repeat protein	1	MDSNELTFIPR	M(UniMod:35)DSNELTFIPR	3	M(UniMod:35)DSNELTFIPR3	4733.89	2202.02	6121.15	12.2088	11.1046	12.5796	6.41303
	P07237	P07237	PDIA1_HUMAN	P4HB	Protein disulfide-isomerase	1	MDSTANEVEAVK	M(UniMod:35)DSTANEVEAVK	2	M(UniMod:35)DSTANEVEAVK2			3767.92	NA	NA	11.8796	NA
	P05067	P05067	A4_HUMAN	APP	Amyloid-beta precursor protein	1	MDVCETHLHWHTVAK	M(UniMod:35)DVC(UniMod:4)ETHLHWHTVAK	4	M(UniMod:35)DVC(UniMod:4)ETHLHWHTVAK4	6193.05	11859.5	4742.27	12.5964	13.5338	12.2114	5.32173
	Q09666	Q09666	AHNK_HUMAN	AHNAK	Neuroblast differentiation-associated protein AHNAK	1	MDVNVGDIDIEGPEGK	M(UniMod:35)DVNVGDIDIEGPEGK	2	M(UniMod:35)DVNVGDIDIEGPEGK2	9691.93	2650.27	7410.47	13.2426	11.3719	12.8553	7.90559
	P29622	P29622	KAIN_HUMAN	SERPINA4	Kallistatin	1	MDYKGDATVFFILPNQGK	M(UniMod:35)DYKGDATVFFILPNQGK	3	M(UniMod:35)DYKGDATVFFILPNQGK3	45741.5	34357.9	41678.3	15.4812	15.0684	15.347	1.37657
	P06396	P06396	GELS_HUMAN	GSN	Gelsolin	1	MDYPKQTQVSVLPEGGETPLFK	MDYPKQTQVSVLPEGGETPLFK	4	MDYPKQTQVSVLPEGGETPLFK4	606900	613007	476773	19.2111	19.2255	18.8629	1.0749
	P06396	P06396	GELS_HUMAN	GSN	Gelsolin	1	MDYPKQTQVSVLPEGGETPLFK	M(UniMod:35)DYPKQTQVSVLPEGGETPLFK	3	M(UniMod:35)DYPKQTQVSVLPEGGETPLFK3	35175.5	31230.1	50363.5	15.1023	14.9306	15.6201	2.35853
	P06396	P06396	GELS_HUMAN	GSN	Gelsolin	1	MDYPKQTQVSVLPEGGETPLFK	M(UniMod:35)DYPKQTQVSVLPEGGETPLFK	4	M(UniMod:35)DYPKQTQVSVLPEGGETPLFK4	23603.2	25203.7	14664.1	14.5267	14.6213	13.84	2.97586
	P11047	P11047	LAMC1_HUMAN	LAMC1	Laminin subunit gamma-1	1	MEAENLEQLIDQK	M(UniMod:35)EAENLEQLIDQK	2	M(UniMod:35)EAENLEQLIDQK2	25717.7	19123.2	22196	14.6505	14.223	14.438	1.48035
	P11047	P11047	LAMC1_HUMAN	LAMC1	Laminin subunit gamma-1	1	MEAENLEQLIDQK	M(UniMod:35)EAENLEQLIDQK	3	M(UniMod:35)EAENLEQLIDQK3	9913.46	7334.85	13215.1	13.2752	12.8406	13.6899	3.2009
	Q9HCK4	Q9HCK4	ROBO2_HUMAN	ROBO2	Roundabout homolog 2	1	MEASATLTVR	M(UniMod:35)EASATLTVR	2	M(UniMod:35)EASATLTVR2	35042.7	37240.7	34404.5	15.0968	15.1846	15.0703	0.395671
	P19320	P19320	VCAM1_HUMAN	VCAM1	Vascular cell adhesion protein 1	1	MEDSGVYLCEGINQAGR	M(UniMod:35)EDSGVYLC(UniMod:4)EGINQAGR	2	M(UniMod:35)EDSGVYLC(UniMod:4)EGINQAGR2		3104.36	23551.9	NA	11.6001	14.5236	15.8264
	O15389;Q08ET2	O15389;Q08ET2	SIG14_HUMAN;SIGL5_HUMAN	SIGLEC14;SIGLEC5	Sialic acid-binding Ig-like lectin 5	0	MEDTGSYFFR	M(UniMod:35)EDTGSYFFR	2	M(UniMod:35)EDTGSYFFR2	29516.7	23467.1	71731.5	14.8492	14.5184	16.1303	5.61375
	O95450	O95450	ATS2_HUMAN	ADAMTS2	A disintegrin and metalloproteinase with thrombospondin motifs 2	1	MEEEEFFIEPLEK	M(UniMod:35)EEEEFFIEPLEK	2	M(UniMod:35)EEEEFFIEPLEK2	57151.7	38936.9	61428.9	15.8025	15.2489	15.9066	2.25882
	O95450	O95450	ATS2_HUMAN	ADAMTS2	A disintegrin and metalloproteinase with thrombospondin motifs 2	1	MEEEEFFIEPLEK	M(UniMod:35)EEEEFFIEPLEK	3	M(UniMod:35)EEEEFFIEPLEK3	4539.45	1058.67	4923.93	12.1483	10.048	12.2656	10.8627
	Q9HCB6	Q9HCB6	SPON1_HUMAN	SPON1	Spondin-1	1	MEEEIRQQSDEVLTVIK	M(UniMod:35)EEEIRQQSDEVLTVIK	3	M(UniMod:35)EEEIRQQSDEVLTVIK3	328625	226310	209664	18.3261	17.7879	17.6777	1.93479
	P01011	P01011	AACT_HUMAN	SERPINA3	Alpha-1-antichymotrypsin	1	MEEVEAMLLPETLK	M(UniMod:35)EEVEAMLLPETLK	2	M(UniMod:35)EEVEAMLLPETLK2			14853.4	NA	NA	13.8585	NA
	P04278	P04278	SHBG_HUMAN	SHBG	Sex hormone-binding globulin	1	MEGDSVLLEVDGEEVLR	M(UniMod:35)EGDSVLLEVDGEEVLR	2	M(UniMod:35)EGDSVLLEVDGEEVLR2	29699.9	16191.8	37475.1	14.8582	13.983	15.1936	4.25843
	P04278	P04278	SHBG_HUMAN	SHBG	Sex hormone-binding globulin	1	MEGDSVLLEVDGEEVLR	M(UniMod:35)EGDSVLLEVDGEEVLR	3	M(UniMod:35)EGDSVLLEVDGEEVLR3	11846.3	5533.9	10097	13.5321	12.4341	13.3016	4.42357
	P13671	P13671	CO6_HUMAN	C6	Complement component C6	1	MEILHPGK	M(UniMod:35)EILHPGK	2	M(UniMod:35)EILHPGK2	40674.8	55720.3	22063.1	15.3118	15.7659	14.4293	4.48039
	Q96PD2	Q96PD2	DCBD2_HUMAN	DCBLD2	Discoidin, CUB and LCCL domain-containing protein 2	1	MELLGCQFIPK	M(UniMod:35)ELLGC(UniMod:4)QFIPK	2	M(UniMod:35)ELLGC(UniMod:4)QFIPK2	2664.8		12563.3	11.3798	NA	13.6169	12.6567
	P07996	P07996	TSP1_HUMAN	THBS1	Thrombospondin-1	1	MENAELDVPIQSVFTR	M(UniMod:35)ENAELDVPIQSVFTR	2	M(UniMod:35)ENAELDVPIQSVFTR2	141860	97357.8	68840.7	17.1141	16.571	16.071	3.14564
	P07996	P07996	TSP1_HUMAN	THBS1	Thrombospondin-1	1	MENAELDVPIQSVFTR	M(UniMod:35)ENAELDVPIQSVFTR	3	M(UniMod:35)ENAELDVPIQSVFTR3	65571.8	43085.8	21809.1	16.0008	15.3949	14.4126	5.24887
	P63010	P63010;Q10567	AP2B1_HUMAN	AP2B1	AP-2 complex subunit beta	0	MEPLNNLQVAVK	M(UniMod:35)EPLNNLQVAVK	2	M(UniMod:35)EPLNNLQVAVK2	21609.1	18943.4	28617.1	14.3994	14.2094	14.8046	2.10082
	Q8TER0	Q8TER0	SNED1_HUMAN	SNED1	Sushi, nidogen and EGF-like domain-containing protein 1	1	MERVEESGVSISWNPPNGPAAR	M(UniMod:35)ERVEESGVSISWNPPNGPAAR	3	M(UniMod:35)ERVEESGVSISWNPPNGPAAR3	9701.22	16056.4	3869.95	13.244	13.9709	11.9181	7.97928
	Q9BV94	Q9BV94	EDEM2_HUMAN	EDEM2	ER degradation-enhancing alpha-mannosidase-like protein 2	1	MESFFLAETVK	M(UniMod:35)ESFFLAETVK	2	M(UniMod:35)ESFFLAETVK2		39793.2	14751.6	NA	15.2802	13.8486	6.95071
	Q9UKM7	Q9UKM7	MA1B1_HUMAN	MAN1B1	Endoplasmic reticulum mannosyl-oligosaccharide 1,2-alpha-mannosidase	1	MESFFLGETLK	M(UniMod:35)ESFFLGETLK	2	M(UniMod:35)ESFFLGETLK2	39283.6			15.2616	NA	NA	NA
	P07357	P07357	CO8A_HUMAN	C8A	Complement component C8 alpha chain	1	MESLGITSR	M(UniMod:35)ESLGITSR	2	M(UniMod:35)ESLGITSR2	278411	269108	170393	18.0869	18.0378	17.3785	2.21803
	Q99715	Q99715	COCA1_HUMAN	COL12A1	Collagen alpha-1(XII) chain	1	METSTVLK	M(UniMod:35)ETSTVLK	2	M(UniMod:35)ETSTVLK2	26952.1	32050.9	17263.6	14.7181	14.9681	14.0754	3.15679
	Q9BU40	Q9BU40	CRDL1_HUMAN	CHRDL1	Chordin-like protein 1	1	MFEELPHFK	M(UniMod:35)FEELPHFK	2	M(UniMod:35)FEELPHFK2	13338.1	27495.9	28222.8	13.7033	14.7469	14.7846	4.25848
	Q9BU40	Q9BU40	CRDL1_HUMAN	CHRDL1	Chordin-like protein 1	1	MFEELPHFK	M(UniMod:35)FEELPHFK	3	M(UniMod:35)FEELPHFK3	10264.4	21149.4	28983.3	13.3254	14.3683	14.8229	5.4177
	P58417	O95156;P58417	NXPH1_HUMAN	NXPH1	Neurexophilin-1	0	MFGWGDFHSNIK	M(UniMod:35)FGWGDFHSNIK	3	M(UniMod:35)FGWGDFHSNIK3	3921.35	7207.04	5721.33	11.9371	12.8152	12.4821	3.57146
	P69905	P69905;CON_P01966	HBA_HUMAN	HBA1	Hemoglobin subunit alpha	0	MFLSFPTTK	M(UniMod:35)FLSFPTTK	2	M(UniMod:35)FLSFPTTK2	263748	212375	328907	18.0088	17.6963	18.3273	1.75194
	Q96KN2	Q96KN2	CNDP1_HUMAN	CNDP1	Beta-Ala-His dipeptidase	1	MFQEIVHK	MFQEIVHK	2	MFQEIVHK2			9515.02	NA	NA	13.216	NA
	Q96KN2	Q96KN2	CNDP1_HUMAN	CNDP1	Beta-Ala-His dipeptidase	1	MFQEIVHK	M(UniMod:35)FQEIVHK	2	M(UniMod:35)FQEIVHK2	91153.1	40896.8	144728	16.476	15.3197	17.143	5.65516
	Q14393	Q14393	GAS6_HUMAN	GAS6	Growth arrest-specific protein 6	1	MFSGTPVIR	M(UniMod:35)FSGTPVIR	2	M(UniMod:35)FSGTPVIR2	2641.11	6113.09	9458.99	11.3669	12.5777	13.2075	7.55351
	Q96CX2	Q96CX2	KCD12_HUMAN	KCTD12	BTB/POZ domain-containing protein KCTD12	1	MFTQQQPQELAR	M(UniMod:35)FTQQQPQELAR	2	M(UniMod:35)FTQQQPQELAR2	15620.3	14441.7	8699.91	13.9311	13.818	13.0868	3.36704
	P00450	P00450	CERU_HUMAN	CP	Ceruloplasmin	1	MFTTAPDQVDK	M(UniMod:35)FTTAPDQVDK	2	M(UniMod:35)FTTAPDQVDK2	214946	140662	79305.2	17.7136	17.1019	16.2751	4.23904
	P00450	P00450	CERU_HUMAN	CP	Ceruloplasmin	1	MFTTAPDQVDKEDEDFQESNK	MFTTAPDQVDKEDEDFQESNK	3	MFTTAPDQVDKEDEDFQESNK3			8460.33	NA	NA	13.0465	NA
	P00450	P00450	CERU_HUMAN	CP	Ceruloplasmin	1	MFTTAPDQVDKEDEDFQESNK	M(UniMod:35)FTTAPDQVDKEDEDFQESNK	3	M(UniMod:35)FTTAPDQVDKEDEDFQESNK3	294149	281918	566750	18.1662	18.1049	19.1124	3.05933
	P19022	P19022	CADH2_HUMAN	CDH2	Cadherin-2	1	MFVLTVAAENQVPLAK	M(UniMod:35)FVLTVAAENQVPLAK	2	M(UniMod:35)FVLTVAAENQVPLAK2	6292.64		26104.8	12.6194	NA	14.672	10.6362
	P19022	P19022	CADH2_HUMAN	CDH2	Cadherin-2	1	MFVLTVAAENQVPLAK	M(UniMod:35)FVLTVAAENQVPLAK	3	M(UniMod:35)FVLTVAAENQVPLAK3			3414.54	NA	NA	11.7375	NA
	P02794	P02794	FRIH_HUMAN	FTH1	Ferritin heavy chain	1	MGAPESGLAEYLFDK	M(UniMod:35)GAPESGLAEYLFDK	2	M(UniMod:35)GAPESGLAEYLFDK2	23133.9	19856.2	39449.9	14.4977	14.2773	15.2677	3.54208
	P05543	P05543	THBG_HUMAN	SERPINA7	Thyroxine-binding globulin	1	MGIQHAYSENADFSGLTEDNGLK	M(UniMod:35)GIQHAYSENADFSGLTEDNGLK	3	M(UniMod:35)GIQHAYSENADFSGLTEDNGLK3			57989.2	NA	NA	15.8235	NA
	Q9NYQ8	Q9NYQ8	FAT2_HUMAN	FAT2	Protocadherin Fat 2	1	MGIYLAEPQWAVR	M(UniMod:35)GIYLAEPQWAVR	2	M(UniMod:35)GIYLAEPQWAVR2	10163.7	15594.3	38133.3	13.3111	13.9287	15.2188	6.87751
	Q9BXJ4	Q9BXJ4	C1QT3_HUMAN	C1QTNF3	Complement C1q tumor necrosis factor-related protein 3	1	MGNGALHGDHQR	M(UniMod:35)GNGALHGDHQR	3	M(UniMod:35)GNGALHGDHQR3		6605.16		NA	12.6894	NA	NA
	Q8NBJ7	Q8NBJ7	SUMF2_HUMAN	SUMF2	Inactive C-alpha-formylglycine-generating enzyme 2	1	MGNTPDSASDNLGFR	M(UniMod:35)GNTPDSASDNLGFR	2	M(UniMod:35)GNTPDSASDNLGFR2	23221	19471.9	24956.2	14.5031	14.2491	14.6071	1.27426
	P62820	P62820	RAB1A_HUMAN	RAB1A	Ras-related protein Rab-1A	1	MGPGATAGGAEK	M(UniMod:35)GPGATAGGAEK	2	M(UniMod:35)GPGATAGGAEK2	2593.38	3747.44	4998.12	11.3406	11.8717	12.2872	4.0095
	P02675	P02675	FIBB_HUMAN	FGB	Fibrinogen beta chain	1	MGPTELLIEMEDWKGDK	M(UniMod:35)GPTELLIEMEDWKGDK	3	M(UniMod:35)GPTELLIEMEDWKGDK3	11842.9		9816.94	13.5317	NA	13.2611	1.42872
	Q9Y4C0	Q9Y4C0	NRX3A_HUMAN	NRXN3	Neurexin-3	1	MGSISFDFR	M(UniMod:35)GSISFDFR	2	M(UniMod:35)GSISFDFR2	84007	138657	130051	16.3582	17.0812	16.9887	2.34053
	P06681	P06681	CO2_HUMAN	C2	Complement C2	1	MGVEWTSCAEVVSQEK	M(UniMod:35)GVEWTSC(UniMod:4)AEVVSQEK	2	M(UniMod:35)GVEWTSC(UniMod:4)AEVVSQEK2	9450.56	2667.39	47521	13.2062	11.3812	15.5363	15.5717
	P06681	P06681	CO2_HUMAN	C2	Complement C2	1	MGVEWTSCAEVVSQEK	M(UniMod:35)GVEWTSC(UniMod:4)AEVVSQEK	3	M(UniMod:35)GVEWTSC(UniMod:4)AEVVSQEK3			16455.8	NA	NA	14.0063	NA
	P00450	P00450	CERU_HUMAN	CP	Ceruloplasmin	1	MHAINGR	M(UniMod:35)HAINGR	2	M(UniMod:35)HAINGR2		27566.2		NA	14.7506	NA	NA
	P12259	P12259	FA5_HUMAN	F5	Coagulation factor V	1	MHDRLEPEDEESDADYDYQNR	M(UniMod:35)HDRLEPEDEESDADYDYQNR	3	M(UniMod:35)HDRLEPEDEESDADYDYQNR3	3067.12	3710.4	4339.45	11.5827	11.8574	12.0833	2.11728
	P12259	P12259	FA5_HUMAN	F5	Coagulation factor V	1	MHDRLEPEDEESDADYDYQNR	M(UniMod:35)HDRLEPEDEESDADYDYQNR	4	M(UniMod:35)HDRLEPEDEESDADYDYQNR4	4835.19	5708.18	7211.38	12.2394	12.4788	12.8161	2.31572
	P98095	P98095	FBLN2_HUMAN	FBLN2	Fibulin-2	1	MHIFFTTFAL	M(UniMod:35)HIFFTTFAL	2	M(UniMod:35)HIFFTTFAL2		6721.71		NA	12.7146	NA	NA
	P16035	P16035	TIMP2_HUMAN	TIMP2	Metalloproteinase inhibitor 2	1	MHITLCDFIVPWDTLSTTQK	M(UniMod:35)HITLC(UniMod:4)DFIVPWDTLSTTQK	3	M(UniMod:35)HITLC(UniMod:4)DFIVPWDTLSTTQK3	1879.15	4553.25	20577.4	10.8759	12.1527	14.3288	14.0202
	P07910	P07910	HNRPC_HUMAN	HNRNPC	Heterogeneous nuclear ribonucleoproteins C1/C2	1	MIAGQVLDINLAAEPK	M(UniMod:35)IAGQVLDINLAAEPK	2	M(UniMod:35)IAGQVLDINLAAEPK2	30069.6	20807.5	16327	14.876	14.3448	13.995	3.07959
	P07910	P07910	HNRPC_HUMAN	HNRNPC	Heterogeneous nuclear ribonucleoproteins C1/C2	1	MIAGQVLDINLAAEPK	M(UniMod:35)IAGQVLDINLAAEPK	3	M(UniMod:35)IAGQVLDINLAAEPK3	3247.53	4670.11		11.6651	12.1892	NA	3.10722
	Q99715	Q99715	COCA1_HUMAN	COL12A1	Collagen alpha-1(XII) chain	1	MIATDPDDTHAYNVADFESLSR	M(UniMod:35)IATDPDDTHAYNVADFESLSR	3	M(UniMod:35)IATDPDDTHAYNVADFESLSR3	26595.5	47837.7	42926.1	14.6989	15.5459	15.3896	2.96293
	P54289	P54289	CA2D1_HUMAN	CACNA2D1	Voltage-dependent calcium channel subunit alpha-2/delta-1	1	MIDGESGEK	M(UniMod:35)IDGESGEK	2	M(UniMod:35)IDGESGEK2	9381.76	5515.35	33543.7	13.1956	12.4292	15.0338	9.87615
	P07711	P07711	CATL1_HUMAN	CTSL	Procathepsin L	1	MIELHNQEYR	M(UniMod:35)IELHNQEYR	3	M(UniMod:35)IELHNQEYR3	11898.7	13765.5	23958.5	13.5385	13.7488	14.5482	3.82032
	O15394	O15394	NCAM2_HUMAN	NCAM2	Neural cell adhesion molecule 2	1	MILEIAPTSDNDFGR	M(UniMod:35)ILEIAPTSDNDFGR	2	M(UniMod:35)ILEIAPTSDNDFGR2	24577.9	34803.3	103230	14.5851	15.0869	16.6555	6.99395
	P78417	P78417	GSTO1_HUMAN	GSTO1	Glutathione S-transferase omega-1	1	MILELFSK	M(UniMod:35)ILELFSK	2	M(UniMod:35)ILELFSK2	16921.4	25611.2	25628.2	14.0466	14.6445	14.6454	2.39168
	O15144	O15144	ARPC2_HUMAN	ARPC2	Actin-related protein 2/3 complex subunit 2	1	MILLEVNNR	M(UniMod:35)ILLEVNNR	2	M(UniMod:35)ILLEVNNR2	12097.3	20476.8	11968.3	13.5624	14.3217	13.5469	3.20714
	Q15262	Q15262	PTPRK_HUMAN	PTPRK	Receptor-type tyrosine-protein phosphatase kappa	1	MILTNPEGR	M(UniMod:35)ILTNPEGR	2	M(UniMod:35)ILTNPEGR2			9980.26	NA	NA	13.2849	NA
	P13796	P13796;P13797	PLSL_HUMAN	LCP1	Plastin-2	0	MINLSVPDTIDER	M(UniMod:35)INLSVPDTIDER	2	M(UniMod:35)INLSVPDTIDER2	121863	111953	121133	16.8949	16.7725	16.8862	0.405217
	P40926	P40926	MDHM_HUMAN	MDH2	Malate dehydrogenase, mitochondrial	1	MISDAIPELK	M(UniMod:35)ISDAIPELK	2	M(UniMod:35)ISDAIPELK2	45670	43008.3	43668	15.479	15.3923	15.4143	0.291903
	P11021	P11021	BIP_HUMAN	HSPA5	Endoplasmic reticulum chaperone BiP	1	MKETAEAYLGK	M(UniMod:35)KETAEAYLGK	2	M(UniMod:35)KETAEAYLGK2	10357.1	4426.53	9328.98	13.3383	12.112	13.1875	5.19262
	P11021	P11021	BIP_HUMAN	HSPA5	Endoplasmic reticulum chaperone BiP	1	MKETAEAYLGK	M(UniMod:35)KETAEAYLGK	3	M(UniMod:35)KETAEAYLGK3	50952.8	23828.7	45581	15.6369	14.5404	15.4761	3.89098
	P12111	P12111	CO6A3_HUMAN	COL6A3	Collagen alpha-3(VI) chain	1	MKPLDGSALYTGSALDFVR	M(UniMod:35)KPLDGSALYTGSALDFVR	3	M(UniMod:35)KPLDGSALYTGSALDFVR3	96807.9	116597	103283	16.5628	16.8312	16.6562	0.816471
	P19971	P19971	TYPH_HUMAN	TYMP	Thymidine phosphorylase	1	MLAAQGVDPGLAR	M(UniMod:35)LAAQGVDPGLAR	2	M(UniMod:35)LAAQGVDPGLAR2	3037.72	3152.24		11.5688	11.6222	NA	0.32557
	Q96KP4	Q96KP4	CNDP2_HUMAN	CNDP2	Cytosolic non-specific dipeptidase	1	MLAAYLYEVSQLK	M(UniMod:35)LAAYLYEVSQLK	2	M(UniMod:35)LAAYLYEVSQLK2	5692	2989.84	4085.39	12.4747	11.5459	11.9963	3.86906
	P19823	P19823	ITIH2_HUMAN	ITIH2	Inter-alpha-trypsin inhibitor heavy chain H2	1	MLADAPPQDPSCCSGALYYGSK	M(UniMod:35)LADAPPQDPSC(UniMod:4)C(UniMod:4)SGALYYGSK	3	M(UniMod:35)LADAPPQDPSC(UniMod:4)C(UniMod:4)SGALYYGSK3			22672.1	NA	NA	14.4686	NA
	Q8IWU6	Q8IWU6	SULF1_HUMAN	SULF1	Extracellular sulfatase Sulf-1	1	MLADSSNAVGPPTTVR	M(UniMod:35)LADSSNAVGPPTTVR	2	M(UniMod:35)LADSSNAVGPPTTVR2	2031.43	1302.63	3037.81	10.9883	10.3472	11.5688	5.57117
	O75752	O75752	B3GL1_HUMAN	B3GALNT1	UDP-GalNAc:beta-1,3-N-acetylgalactosaminyltransferase 1	1	MLALSLEDEHLLYGDIIR	M(UniMod:35)LALSLEDEHLLYGDIIR	3	M(UniMod:35)LALSLEDEHLLYGDIIR3	8681.42		19828.4	13.0837	NA	14.2753	6.15932
	Q00169	Q00169	PIPNA_HUMAN	PITPNA	Phosphatidylinositol transfer protein alpha isoform	1	MLAPEGALNIHEK	M(UniMod:35)LAPEGALNIHEK	3	M(UniMod:35)LAPEGALNIHEK3	2794.2	1431.28	2617.58	11.4482	10.4831	11.354	4.79592
	Q9BXN1	Q9BXN1	ASPN_HUMAN	ASPN	Asporin	1	MLDLQNNK	M(UniMod:35)LDLQNNK	2	M(UniMod:35)LDLQNNK2	10174.7	11001.2	7578.59	13.3127	13.4254	12.8877	2.14667
	P80404	P80404	GABT_HUMAN	ABAT	4-aminobutyrate aminotransferase, mitochondrial	1	MLDLYSQISSVPIGYSHPALLK	M(UniMod:35)LDLYSQISSVPIGYSHPALLK	3	M(UniMod:35)LDLYSQISSVPIGYSHPALLK3	11619.9	12135.8	13929.2	13.5043	13.567	13.7658	1.00305
	P00742	P00742	FA10_HUMAN	F10	Coagulation factor X	1	MLEVPYVDR	M(UniMod:35)LEVPYVDR	2	M(UniMod:35)LEVPYVDR2	478045	326420	344699	18.8668	18.3164	18.395	1.60691
	Q9Y6N6	Q9Y6N6	LAMC3_HUMAN	LAMC3	Laminin subunit gamma-3	1	MLGNAAPLSSSAK	M(UniMod:35)LGNAAPLSSSAK	2	M(UniMod:35)LGNAAPLSSSAK2	24082.4	24247.4	13425.8	14.5557	14.5655	13.7127	3.42876
	P09211	P09211	GSTP1_HUMAN	GSTP1	Glutathione S-transferase P	1	MLLADQGQSWK	M(UniMod:35)LLADQGQSWK	2	M(UniMod:35)LLADQGQSWK2	30236.8	18368.3	32300.1	14.884	14.1649	14.9793	3.03358
	Q16706	Q16706	MA2A1_HUMAN	MAN2A1	Alpha-mannosidase 2	1	MLLDQYR	M(UniMod:35)LLDQYR	2	M(UniMod:35)LLDQYR2	15327.5	20984.8	20743.6	13.9038	14.3571	14.3404	1.80973
	Q6UWY5	Q6UWY5	OLFL1_HUMAN	OLFML1	Olfactomedin-like protein 1	1	MLLPGGVGR	M(UniMod:35)LLPGGVGR	2	M(UniMod:35)LLPGGVGR2	16609.4	16808.8	11063.4	14.0197	14.0369	13.4335	2.48389
	P50395	P31150;P50395	GDIB_HUMAN	GDI2	Rab GDP dissociation inhibitor beta	0	MLLYTEVTR	M(UniMod:35)LLYTEVTR	2	M(UniMod:35)LLYTEVTR2	33281	36540.6	49169.2	15.0224	15.1572	15.5855	1.92721
	Q9NRN5	Q9NRN5	OLFL3_HUMAN	OLFML3	Olfactomedin-like protein 3	1	MLPLLEVAEK	M(UniMod:35)LPLLEVAEK	2	M(UniMod:35)LPLLEVAEK2	2771960	1961250	2276220	21.4025	20.9033	21.1182	1.18426
	P19367	P19367	HXK1_HUMAN	HK1	Hexokinase-1	1	MLPSFVR	M(UniMod:35)LPSFVR	2	M(UniMod:35)LPSFVR2	20984.9	29088.4	20562.7	14.3571	14.8282	14.3277	1.9362
	P19367	P19367;P52789;P52790;Q2TB90	HXK1_HUMAN	HK1	Hexokinase-1	0	MLPTFVR	M(UniMod:35)LPTFVR	2	M(UniMod:35)LPTFVR2	33214.1	31355.1	28058.3	15.0195	14.9364	14.7761	0.829652
	Q9BVH7	Q9BVH7	SIA7E_HUMAN	ST6GALNAC5	Alpha-N-acetylgalactosaminide alpha-2,6-sialyltransferase 5	1	MLQFDELFK	M(UniMod:35)LQFDELFK	2	M(UniMod:35)LQFDELFK2	42933.1	39295.5	31380.7	15.3898	15.2621	14.9376	1.53411
	Q969T9	Q969T9	WBP2_HUMAN	WBP2	WW domain-binding protein 2	1	MLQVASQASR	M(UniMod:35)LQVASQASR	2	M(UniMod:35)LQVASQASR2	18650.9	15837.5	21310.3	14.187	13.9511	14.3793	1.51331
	P15144	P15144	AMPN_HUMAN	ANPEP	Aminopeptidase N	1	MLSSFLSEDVFK	M(UniMod:35)LSSFLSEDVFK	2	M(UniMod:35)LSSFLSEDVFK2			7437.29	NA	NA	12.8606	NA
	P23468	P23468	PTPRD_HUMAN	PTPRD	Receptor-type tyrosine-protein phosphatase delta	1	MLSSTTILVQWK	M(UniMod:35)LSSTTILVQWK	2	M(UniMod:35)LSSTTILVQWK2	20489.9	26795.8	13775.1	14.3226	14.7097	13.7498	3.38664
	P09871	P09871	C1S_HUMAN	C1S	Complement C1s subcomponent	1	MLTPEHVFIHPGWK	MLTPEHVFIHPGWK	4	MLTPEHVFIHPGWK4			12035.4	NA	NA	13.555	NA
	P06744	P06744	G6PI_HUMAN	GPI	Glucose-6-phosphate isomerase	1	MLVDLAK	M(UniMod:35)LVDLAK	2	M(UniMod:35)LVDLAK2	18843.9	18035.1	16184.5	14.2018	14.1385	13.9823	0.800791
	P09455	P09455	RET1_HUMAN	RBP1	Retinol-binding protein 1	1	MLVNENFEEYLR	M(UniMod:35)LVNENFEEYLR	2	M(UniMod:35)LVNENFEEYLR2	6488.87	8785.81	12860.6	12.6638	13.101	13.6507	3.76396
	Q9UHC6	Q9UHC6	CNTP2_HUMAN	CNTNAP2	Contactin-associated protein-like 2	1	MLYSDTGR	M(UniMod:35)LYSDTGR	2	M(UniMod:35)LYSDTGR2	47694.6	86178.6	71168.8	15.5415	16.395	16.119	2.7189
	Q96KN2	Q96KN2	CNDP1_HUMAN	CNDP1	Beta-Ala-His dipeptidase	1	MMAVAADTLQR	MM(UniMod:35)AVAADTLQR	2	MM(UniMod:35)AVAADTLQR2			6304.06	NA	NA	12.6221	NA
	P49862	P49862	KLK7_HUMAN	KLK7	Kallikrein-7	1	MNEYTVHLGSDTLGDR	M(UniMod:35)NEYTVHLGSDTLGDR	2	M(UniMod:35)NEYTVHLGSDTLGDR2	4295.71	7308.9	6808.63	12.0687	12.8354	12.7331	3.31836
	P49862	P49862	KLK7_HUMAN	KLK7	Kallikrein-7	1	MNEYTVHLGSDTLGDR	M(UniMod:35)NEYTVHLGSDTLGDR	3	M(UniMod:35)NEYTVHLGSDTLGDR3	22131.9	26241.5	22982.2	14.4338	14.6796	14.4882	0.888028
	P49862	P49862	KLK7_HUMAN	KLK7	Kallikrein-7	1	MNEYTVHLGSDTLGDRR	M(UniMod:35)NEYTVHLGSDTLGDRR	3	M(UniMod:35)NEYTVHLGSDTLGDRR3		10016.9		NA	13.2901	NA	NA
	P49862	P49862	KLK7_HUMAN	KLK7	Kallikrein-7	1	MNEYTVHLGSDTLGDRR	M(UniMod:35)NEYTVHLGSDTLGDRR	4	M(UniMod:35)NEYTVHLGSDTLGDRR4	2888.07	11080.4	6752.49	11.4959	13.4357	12.7212	7.81663
	Q9NX62	Q9NX62	IMPA3_HUMAN	BPNT2	Golgi-resident adenosine 3',5'-bisphosphate 3'-phosphatase	1	MNHQALVR	M(UniMod:35)NHQALVR	2	M(UniMod:35)NHQALVR2	4945.85	5194.09	7514.99	12.272	12.3427	12.8756	2.64039
	Q12860	Q12860	CNTN1_HUMAN	CNTN1	Contactin-1	1	MNNGDVDLTSDR	M(UniMod:35)NNGDVDLTSDR	2	M(UniMod:35)NNGDVDLTSDR2	82209.7	59842.3	107899	16.327	15.8689	16.7193	2.61052
	Q9Y274	Q9Y274	SIA10_HUMAN	ST3GAL6	Type 2 lactosamine alpha-2,3-sialyltransferase	1	MNNGPVLGHEEEVGR	M(UniMod:35)NNGPVLGHEEEVGR	3	M(UniMod:35)NNGPVLGHEEEVGR3	5298.51		2917.78	12.3714	NA	11.5107	5.09687
	P51693	P51693	APLP1_HUMAN	APLP1	Amyloid beta precursor like protein 1	1	MNPLEQYER	MNPLEQYER	2	MNPLEQYER2			163021	NA	NA	17.3147	NA
	P51693	P51693	APLP1_HUMAN	APLP1	Amyloid beta precursor like protein 1	1	MNPLEQYER	M(UniMod:35)NPLEQYER	2	M(UniMod:35)NPLEQYER2	17703000	9837070	16514000	24.0775	23.2298	23.9772	1.9493
	P51693	P51693	APLP1_HUMAN	APLP1	Amyloid beta precursor like protein 1	1	MNPLEQYERK	M(UniMod:35)NPLEQYERK	2	M(UniMod:35)NPLEQYERK2	36282.1	121926	27626.1	15.147	16.8956	14.7537	7.3095
	P51693	P51693	APLP1_HUMAN	APLP1	Amyloid beta precursor like protein 1	1	MNPLEQYERK	M(UniMod:35)NPLEQYERK	3	M(UniMod:35)NPLEQYERK3	326392	434513	78497.8	18.3162	18.729	16.2604	7.44199
	P14543	P14543	NID1_HUMAN	NID1	Nidogen-1	1	MNSVVALDLAISK	M(UniMod:35)NSVVALDLAISK	2	M(UniMod:35)NSVVALDLAISK2	71599.2	44107.7	64841.8	16.1277	15.4287	15.9846	2.32992
	Q9BWV1	Q9BWV1	BOC_HUMAN	BOC	Brother of CDO	1	MPAGAVASVPATVTLANLQDFK	M(UniMod:35)PAGAVASVPATVTLANLQDFK	3	M(UniMod:35)PAGAVASVPATVTLANLQDFK3	12691.1	16809.9	16537.6	13.6315	14.037	14.0135	1.63823
	CON_P02768;P02768	P02768;CON_P02768	ALBU_HUMAN	ALB	Serum albumin	1	MPCAEDYLSVVLNQLCVLHEK	M(UniMod:35)PC(UniMod:4)AEDYLSVVLNQLC(UniMod:4)VLHEK	3	M(UniMod:35)PC(UniMod:4)AEDYLSVVLNQLC(UniMod:4)VLHEK3			28937.8	NA	NA	14.8207	NA
	O15240	O15240	VGF_HUMAN	VGF	Neurosecretory protein VGF	1	MPDSGPLPETHK	MPDSGPLPETHK	3	MPDSGPLPETHK3			25888.3	NA	NA	14.66	NA
	O15240	O15240	VGF_HUMAN	VGF	Neurosecretory protein VGF	1	MPDSGPLPETHK	M(UniMod:35)PDSGPLPETHK	2	M(UniMod:35)PDSGPLPETHK2	168370	117903	146151	17.3613	16.8472	17.1571	1.51164
	O15240	O15240	VGF_HUMAN	VGF	Neurosecretory protein VGF	1	MPDSGPLPETHK	M(UniMod:35)PDSGPLPETHK	3	M(UniMod:35)PDSGPLPETHK3	6555230	4906760	6626320	22.6442	22.2263	22.6598	1.09229
	O15240	O15240	VGF_HUMAN	VGF	Neurosecretory protein VGF	1	MPDSGPLPETHKFGEGVSSPK	M(UniMod:35)PDSGPLPETHKFGEGVSSPK	3	M(UniMod:35)PDSGPLPETHKFGEGVSSPK3			8556.53	NA	NA	13.0628	NA
	O15240	O15240	VGF_HUMAN	VGF	Neurosecretory protein VGF	1	MPDSGPLPETHKFGEGVSSPK	M(UniMod:35)PDSGPLPETHKFGEGVSSPK	4	M(UniMod:35)PDSGPLPETHKFGEGVSSPK4	7213.68		23184.1	12.8165	NA	14.5008	8.71973
	O94856	O94856	NFASC_HUMAN	NFASC	Neurofascin	1	MPEDQVAR	M(UniMod:35)PEDQVAR	2	M(UniMod:35)PEDQVAR2	61392.7	73021.8	48834.7	15.9058	16.156	15.5756	1.83338
	O95980	O95980	RECK_HUMAN	RECK	Reversion-inducing cysteine-rich protein with Kazal motifs	1	MPFINIPVLDIK	M(UniMod:35)PFINIPVLDIK	2	M(UniMod:35)PFINIPVLDIK2	1163.45	3723.18	2133.13	10.1842	11.8623	11.0588	7.60586
	Q99946	Q99946	PRRT1_HUMAN	PRRT1	Proline-rich transmembrane protein 1	1	MPPDPYLQETR	M(UniMod:35)PPDPYLQETR	2	M(UniMod:35)PPDPYLQETR2	86750.2	104852	73584.8	16.4046	16.678	16.1671	1.55726
	P14314	P14314	GLU2B_HUMAN	PRKCSH	Glucosidase 2 subunit beta	1	MPPYDEQTQAFIDAAQEAR	M(UniMod:35)PPYDEQTQAFIDAAQEAR	3	M(UniMod:35)PPYDEQTQAFIDAAQEAR3	6971.31	15326.5	39688.1	12.7672	13.9037	15.2764	8.98592
	P29401	P29401	TKT_HUMAN	TKT	Transketolase	1	MPSLPSYK	M(UniMod:35)PSLPSYK	2	M(UniMod:35)PSLPSYK2	10143	10536	7571.75	13.3082	13.363	12.8864	1.97784
	P10643	P10643	CO7_HUMAN	C7	Complement component C7	1	MPYECGPSLDVCAQDER	M(UniMod:35)PYEC(UniMod:4)GPSLDVC(UniMod:4)AQDER	3	M(UniMod:35)PYEC(UniMod:4)GPSLDVC(UniMod:4)AQDER3			29496.5	NA	NA	14.8483	NA
	P54289	P54289	CA2D1_HUMAN	CACNA2D1	Voltage-dependent calcium channel subunit alpha-2/delta-1	1	MQEDLVTLAK	M(UniMod:35)QEDLVTLAK	2	M(UniMod:35)QEDLVTLAK2	14558.2	5175.06	45271.9	13.8295	12.3374	15.4663	11.2773
	Q9H4M9	Q9H4M9	EHD1_HUMAN	EHD1	EH domain-containing protein 1	1	MQELLQTQDFSK	M(UniMod:35)QELLQTQDFSK	2	M(UniMod:35)QELLQTQDFSK2	5679.33	5561.08		12.4715	12.4411	NA	0.17232
	P09960	P09960	LKHA4_HUMAN	LTA4H	Leukotriene A-4 hydrolase	1	MQEVYNFNAINNSEIR	M(UniMod:35)QEVYNFNAINNSEIR	2	M(UniMod:35)QEVYNFNAINNSEIR2		4360.86	4978.53	NA	12.0904	12.2815	1.10893
	P05154	P05154	IPSP_HUMAN	SERPINA5	Plasma serine protease inhibitor	1	MQILEGLGLNLQK	MQILEGLGLNLQK	2	MQILEGLGLNLQK2			5420.53	NA	NA	12.4042	NA
	P05154	P05154	IPSP_HUMAN	SERPINA5	Plasma serine protease inhibitor	1	MQILEGLGLNLQK	M(UniMod:35)QILEGLGLNLQK	2	M(UniMod:35)QILEGLGLNLQK2	1184690	895639	597598	20.1761	19.7726	19.1888	2.51802
	P05154	P05154	IPSP_HUMAN	SERPINA5	Plasma serine protease inhibitor	1	MQILEGLGLNLQK	M(UniMod:35)QILEGLGLNLQK	3	M(UniMod:35)QILEGLGLNLQK3	59014.6	52411.8	22799.6	15.8488	15.6776	14.4767	4.87572
	P05154	P05154	IPSP_HUMAN	SERPINA5	Plasma serine protease inhibitor	1	MQQVENGLSEK	M(UniMod:35)QQVENGLSEK	2	M(UniMod:35)QQVENGLSEK2	140471	254237	124784	17.0999	17.9558	16.9291	3.17484
	P34932	P34932	HSP74_HUMAN	HSPA4	Heat shock 70 kDa protein 4	1	MQVDQEEPHVEEQQQQTPAENK	M(UniMod:35)QVDQEEPHVEEQQQQTPAENK	3	M(UniMod:35)QVDQEEPHVEEQQQQTPAENK3	10338.5	5317.32	8219.98	13.3357	12.3765	13.0049	3.77555
	P40121	P40121	CAPG_HUMAN	CAPG	Macrophage-capping protein	1	MQYAPNTQVEILPQGHESPIFK	M(UniMod:35)QYAPNTQVEILPQGHESPIFK	3	M(UniMod:35)QYAPNTQVEILPQGHESPIFK3	4981.96	6037	5869.75	12.2825	12.5596	12.5191	1.20182
	P02654	P02654	APOC1_HUMAN	APOC1	Apolipoprotein C-I	1	MREWFSETFQK	M(UniMod:35)REWFSETFQK	2	M(UniMod:35)REWFSETFQK2	2651.2	2468.09		11.3724	11.2692	NA	0.644911
	P02654	P02654	APOC1_HUMAN	APOC1	Apolipoprotein C-I	1	MREWFSETFQK	M(UniMod:35)REWFSETFQK	3	M(UniMod:35)REWFSETFQK3	62881.5	32430.8	42589.1	15.9403	14.9851	15.3782	3.1107
	P22105	P22105	TENX_HUMAN	TNXB	Tenascin-X	1	MRVPEGPGAHEEVLPGDVR	M(UniMod:35)RVPEGPGAHEEVLPGDVR	3	M(UniMod:35)RVPEGPGAHEEVLPGDVR3	15341.1	18919.4	15302.1	13.9051	14.2076	13.9014	1.25456
	P22105	P22105	TENX_HUMAN	TNXB	Tenascin-X	1	MRVPEGPGAHEEVLPGDVR	M(UniMod:35)RVPEGPGAHEEVLPGDVR	4	M(UniMod:35)RVPEGPGAHEEVLPGDVR4	26157.1	40835.9	28907.2	14.6749	15.3176	14.8191	2.2574
	P18206	P18206	VINC_HUMAN	VCL	Vinculin	1	MSAEINEIIR	M(UniMod:35)SAEINEIIR	2	M(UniMod:35)SAEINEIIR2	14372.4	8289.04	14414.5	13.811	13.017	13.8152	3.39284
	P23381	P23381	SYWC_HUMAN	WARS1	Tryptophan--tRNA ligase, cytoplasmic	1	MSASDPNSSIFLTDTAK	M(UniMod:35)SASDPNSSIFLTDTAK	2	M(UniMod:35)SASDPNSSIFLTDTAK2	29394.6	25890.3	20158.8	14.8433	14.6601	14.2991	1.89628
	P01031	P01031	CO5_HUMAN	C5	Complement C5	1	MSAVEGICTSESPVIDHQGTK	M(UniMod:35)SAVEGIC(UniMod:4)TSESPVIDHQGTK	3	M(UniMod:35)SAVEGIC(UniMod:4)TSESPVIDHQGTK3	1394.34		9124.5	10.4454	NA	13.1555	16.2398
	Q93063	Q93063	EXT2_HUMAN	EXT2	Exostosin-2	1	MSDVYSILQSIPQR	M(UniMod:35)SDVYSILQSIPQR	2	M(UniMod:35)SDVYSILQSIPQR2	11389.7	10920.8	9185.65	13.4754	13.4148	13.1652	1.23167
	Q93063	Q93063	EXT2_HUMAN	EXT2	Exostosin-2	1	MSDVYSILQSIPQR	M(UniMod:35)SDVYSILQSIPQR	3	M(UniMod:35)SDVYSILQSIPQR3	12611.4	11954.9	11854.9	13.6224	13.5453	13.5332	0.356807
	P02751	P02751	FINC_HUMAN	FN1	Fibronectin	1	MSESGFK	M(UniMod:35)SESGFK	1	M(UniMod:35)SESGFK1	39170	23575.4	36772.1	15.2575	14.525	15.1663	2.6643
	P02751	P02751	FINC_HUMAN	FN1	Fibronectin	1	MSESGFK	M(UniMod:35)SESGFK	2	M(UniMod:35)SESGFK2	458829	261013	278160	18.8076	17.9938	18.0856	2.43631
	Q8NBP7	Q8NBP7	PCSK9_HUMAN	PCSK9	Proprotein convertase subtilisin/kexin type 9	1	MSGDLLELALK	M(UniMod:35)SGDLLELALK	2	M(UniMod:35)SGDLLELALK2	25458.9	19397.6	24043.9	14.6359	14.2436	14.5534	1.42862
	CON_P35908;P35908	P35908;CON_P35908	K22E_HUMAN	KRT2	Keratin, type II cytoskeletal 2 epidermal	1	MSGDLSSNVTVSVTSSTISSNVASK	M(UniMod:35)SGDLSSNVTVSVTSSTISSNVASK	3	M(UniMod:35)SGDLSSNVTVSVTSSTISSNVASK3	1953.26	3006.9	10217.4	10.9317	11.5541	13.3187	10.3751
	O43493	O43493	TGON2_HUMAN	TGOLN2	Trans-Golgi network integral membrane protein 2	1	MSGSASSENREGTLSDSTGSEK	M(UniMod:35)SGSASSENREGTLSDSTGSEK	3	M(UniMod:35)SGSASSENREGTLSDSTGSEK3	2978.34	4789.95	3888.9	11.5403	12.2258	11.9251	2.8882
	Q9UMX5	Q9UMX5	NENF_HUMAN	NENF	Neudesin	1	MSLDPADLTHDTTGLTAK	M(UniMod:35)SLDPADLTHDTTGLTAK	3	M(UniMod:35)SLDPADLTHDTTGLTAK3	8517.51	7334.82	18107.3	13.0562	12.8405	14.1443	5.23581
	P18065	P18065	IBP2_HUMAN	IGFBP2	Insulin-like growth factor-binding protein 2	1	MSLNGQR	M(UniMod:35)SLNGQR	2	M(UniMod:35)SLNGQR2	383475	501484	268396	18.5488	18.9358	18.034	2.44472
	Q99542	Q99542	MMP19_HUMAN	MMP19	Matrix metalloproteinase-19	1	MSPGFPK	M(UniMod:35)SPGFPK	2	M(UniMod:35)SPGFPK2	8552.65	14733.9	6790.03	13.0622	13.8469	12.7292	4.34307
	Q9UHC6	Q9UHC6	CNTP2_HUMAN	CNTNAP2	Contactin-associated protein-like 2	1	MSQIDISSGSGLNDGQWHEVR	M(UniMod:35)SQIDISSGSGLNDGQWHEVR	3	M(UniMod:35)SQIDISSGSGLNDGQWHEVR3	20312.1	20494	30811.3	14.3101	14.3229	14.9112	2.3659
	P35318	P35318	ADML_HUMAN	ADM	Pro-adrenomedullin	1	MSSSYPTGLADVK	M(UniMod:35)SSSYPTGLADVK	2	M(UniMod:35)SSSYPTGLADVK2	5702.67		12108.5	12.4774	NA	13.5637	5.89941
	Q5VU97	Q5VU97	CAHD1_HUMAN	CACHD1	VWFA and cache domain-containing protein 1	1	MSTFVSSVK	M(UniMod:35)STFVSSVK	2	M(UniMod:35)STFVSSVK2	5241.74	4102.86	5523.55	12.3558	12.0024	12.4314	1.8673
	Q14982	Q14982	OPCM_HUMAN	OPCML	Opioid-binding protein/cell adhesion molecule	1	MSTLTFFNVSEK	M(UniMod:35)STLTFFNVSEK	2	M(UniMod:35)STLTFFNVSEK2	24261.9	15442.8	30429.8	14.5664	13.9146	14.8932	3.44573
	P06748	P06748	NPM_HUMAN	NPM1	Nucleophosmin	1	MSVQPTVSLGGFEITPPVVLR	M(UniMod:35)SVQPTVSLGGFEITPPVVLR	3	M(UniMod:35)SVQPTVSLGGFEITPPVVLR3	1649.41	1615.58	848.398	10.6877	10.6578	9.7286	5.26481
	P55290	P55290	CAD13_HUMAN	CDH13	Cadherin-13	1	MTAFDADDPATDNALLR	M(UniMod:35)TAFDADDPATDNALLR	2	M(UniMod:35)TAFDADDPATDNALLR2	8707.73	4252.18	24395.5	13.0881	12.054	14.5743	9.56969
	Q92896	Q92896	GSLG1_HUMAN	GLG1	Golgi apparatus protein 1	1	MTAIIFSDYR	M(UniMod:35)TAIIFSDYR	2	M(UniMod:35)TAIIFSDYR2	76776	107281	105010	16.2284	16.711	16.6802	1.63362
	Q9Y5F6	Q9Y5F6	PCDGM_HUMAN	PCDHGC5	Protocadherin gamma-C5	1	MTDLLSR	M(UniMod:35)TDLLSR	2	M(UniMod:35)TDLLSR2	16796.3	11989		14.0359	13.5494	NA	2.49379
	P09417	P09417	DHPR_HUMAN	QDPR	Dihydropteridine reductase	1	MTDSFTEQADQVTAEVGK	M(UniMod:35)TDSFTEQADQVTAEVGK	3	M(UniMod:35)TDSFTEQADQVTAEVGK3	36467.5	26789	28535.2	15.1543	14.7094	14.8005	1.57886
	O95897	O95897	NOE2_HUMAN	OLFM2	Noelin-2	1	MTELLPLSSVLEQYK	M(UniMod:35)TELLPLSSVLEQYK	2	M(UniMod:35)TELLPLSSVLEQYK2	11838.3	6929.76	15975.6	13.5312	12.7586	13.9636	4.54954
	P35749	P35749	MYH11_HUMAN	MYH11	Myosin-11	1	MTESSLPSASK	M(UniMod:35)TESSLPSASK	2	M(UniMod:35)TESSLPSASK2	3960.57		2821.04	11.9515	NA	11.462	2.95654
	P18206	P18206	VINC_HUMAN	VCL	Vinculin	1	MTGLVDEAIDTK	M(UniMod:35)TGLVDEAIDTK	2	M(UniMod:35)TGLVDEAIDTK2	39660.7	28683.1	28054.8	15.2754	14.8079	14.776	1.86983
	A0A0C4DH67	A0A0C4DH67	KV108_HUMAN	IGKV1-8	Immunoglobulin kappa variable 1-8	1	MTQSPSSFSASTGDR	M(UniMod:35)TQSPSSFSASTGDR	2	M(UniMod:35)TQSPSSFSASTGDR2	19203.8	19251.6	12518.8	14.2291	14.2327	13.6118	2.54864
	Q9BY76	Q9BY76	ANGL4_HUMAN	ANGPTL4	Angiopoietin-related protein 4	1	MTSDGGWTVIQR	M(UniMod:35)TSDGGWTVIQR	2	M(UniMod:35)TSDGGWTVIQR2	16085	15706.2	22242	13.9734	13.939	14.441	1.98617
	Q96RW7	Q96RW7	HMCN1_HUMAN	HMCN1	Hemicentin-1	1	MTSDGTLFIK	M(UniMod:35)TSDGTLFIK	2	M(UniMod:35)TSDGTLFIK2	7899.39	5521.04	3404.03	12.9475	12.4307	11.733	4.92699
	Q9NX62	Q9NX62	IMPA3_HUMAN	BPNT2	Golgi-resident adenosine 3',5'-bisphosphate 3'-phosphatase	1	MTSGDVLSNR	M(UniMod:35)TSGDVLSNR	2	M(UniMod:35)TSGDVLSNR2	34020.5	30652.6	66621.1	15.0541	14.9037	16.0237	3.96595
	P04114	P04114	APOB_HUMAN	APOB	Apolipoprotein B-100	1	MTSNFPVDLSDYPK	M(UniMod:35)TSNFPVDLSDYPK	2	M(UniMod:35)TSNFPVDLSDYPK2	40412.6	27040.6	29724.9	15.3025	14.7228	14.8594	2.02553
	Q9HCM2	Q9HCM2	PLXA4_HUMAN	PLXNA4	Plexin-A4	1	MTSVIAYVYK	M(UniMod:35)TSVIAYVYK	2	M(UniMod:35)TSVIAYVYK2	2970.33	4716.19	2790.38	11.5364	12.2034	11.4462	3.52626
	Q15113	Q15113	PCOC1_HUMAN	PCOLCE	Procollagen C-endopeptidase enhancer 1	1	MTTDEGTGGR	M(UniMod:35)TTDEGTGGR	2	M(UniMod:35)TTDEGTGGR2	47457	60755.8	306392	15.5343	15.8907	18.225	8.83073
	Q969P0	Q969P0	IGSF8_HUMAN	IGSF8	Immunoglobulin superfamily member 8	1	MTVHEGQELALGCLAR	MTVHEGQELALGC(UniMod:4)LAR	3	MTVHEGQELALGC(UniMod:4)LAR3			2071.91	NA	NA	11.0167	NA
	Q05996	Q05996	ZP2_HUMAN	ZP2	Zona pellucida sperm-binding protein 2	1	MTVSLPGPILLLSDDSSFR	M(UniMod:35)TVSLPGPILLLSDDSSFR	3	M(UniMod:35)TVSLPGPILLLSDDSSFR3	1845.44		6278.87	10.8497	NA	12.6163	10.6463
	P05090	P05090	APOD_HUMAN	APOD	Apolipoprotein D	1	MTVTDQVNCPK	MTVTDQVNC(UniMod:4)PK	2	MTVTDQVNC(UniMod:4)PK2			6361.15	NA	NA	12.6351	NA
	P05090	P05090	APOD_HUMAN	APOD	Apolipoprotein D	1	MTVTDQVNCPK	M(UniMod:35)TVTDQVNC(UniMod:4)PK	2	M(UniMod:35)TVTDQVNC(UniMod:4)PK2	295058	92157.1	841362	18.1706	16.4918	19.6824	8.81046
	O75973	O75973	C1QRF_HUMAN	C1QL1	C1q-related factor	1	MVCDPYPAR	M(UniMod:35)VC(UniMod:4)DPYPAR	2	M(UniMod:35)VC(UniMod:4)DPYPAR2	6889.93		20289	12.7503	NA	14.3084	8.14355
	P29120	P29120	NEC1_HUMAN	PCSK1	Neuroendocrine convertase 1	1	MVDPGEEQPTQENPK	M(UniMod:35)VDPGEEQPTQENPK	2	M(UniMod:35)VDPGEEQPTQENPK2		3737.12	5740.41	NA	11.8677	12.4869	3.5957
	P23468	P23468	PTPRD_HUMAN	PTPRD	Receptor-type tyrosine-protein phosphatase delta	1	MVEEVDGR	M(UniMod:35)VEEVDGR	2	M(UniMod:35)VEEVDGR2	47403.8	42030.3	37561.6	15.5327	15.3591	15.197	1.09292
	P01031	P01031	CO5_HUMAN	C5	Complement C5	1	MVETTAYALLTSLNLK	M(UniMod:35)VETTAYALLTSLNLK	2	M(UniMod:35)VETTAYALLTSLNLK2	5937.28	5498.22	6386.68	12.5356	12.4247	12.6409	0.862176
	P01031	P01031	CO5_HUMAN	C5	Complement C5	1	MVETTAYALLTSLNLK	M(UniMod:35)VETTAYALLTSLNLK	3	M(UniMod:35)VETTAYALLTSLNLK3	20260.3	14944.2	16928.4	14.3064	13.8673	14.0472	1.56837
	P07686	P07686	HEXB_HUMAN	HEXB	Beta-hexosaminidase subunit beta	1	MVIEYAR	M(UniMod:35)VIEYAR	2	M(UniMod:35)VIEYAR2	83466.4	70760	82775.2	16.3489	16.1106	16.3369	0.825252
	Q16555	Q16555	DPYL2_HUMAN	DPYSL2	Dihydropyrimidinase-related protein 2	1	MVIPGGIDVHTR	M(UniMod:35)VIPGGIDVHTR	2	M(UniMod:35)VIPGGIDVHTR2	17222.7	16078.4	16620.4	14.072	13.9728	14.0207	0.353764
	Q16555	Q16555	DPYL2_HUMAN	DPYSL2	Dihydropyrimidinase-related protein 2	1	MVIPGGIDVHTR	M(UniMod:35)VIPGGIDVHTR	3	M(UniMod:35)VIPGGIDVHTR3	40237.6	28048.4	46014.3	15.2963	14.7756	15.4898	2.43201
	Q7Z553	Q7Z553	MDGA2_HUMAN	MDGA2	MAM domain-containing glycosylphosphatidylinositol anchor protein 2	1	MVITQTDPDVSPGTTNLDIIDLK	M(UniMod:35)VITQTDPDVSPGTTNLDIIDLK	3	M(UniMod:35)VITQTDPDVSPGTTNLDIIDLK3	8512.68	9252.11	15290.2	13.0554	13.1756	13.9003	3.41698
	P11021	P11021	BIP_HUMAN	HSPA5	Endoplasmic reticulum chaperone BiP	1	MVNDAEK	M(UniMod:35)VNDAEK	2	M(UniMod:35)VNDAEK2	4044.57	4732.41	5906.84	11.9818	12.2084	12.5282	2.24293
	P23142	P23142	FBLN1_HUMAN	FBLN1	Fibulin-1	1	MVQEQCCHSQLEELHCATGISLANEQDR	M(UniMod:35)VQEQC(UniMod:4)C(UniMod:4)HSQLEELHC(UniMod:4)ATGISLANEQDR	4	M(UniMod:35)VQEQC(UniMod:4)C(UniMod:4)HSQLEELHC(UniMod:4)ATGISLANEQDR4			9048.21	NA	NA	13.1434	NA
	Q86VZ4	Q86VZ4	LRP11_HUMAN	LRP11	Low-density lipoprotein receptor-related protein 11	1	MVTHTAASPALPR	M(UniMod:35)VTHTAASPALPR	3	M(UniMod:35)VTHTAASPALPR3	666043	708171	841975	19.3453	19.4337	19.6834	0.899899
	P07195	P07195	LDHB_HUMAN	LDHB	L-lactate dehydrogenase B chain	1	MVVESAYEVIK	M(UniMod:35)VVESAYEVIK	2	M(UniMod:35)VVESAYEVIK2	692723	584609	730524	19.4019	19.1571	19.4786	0.867885
	P09622	P09622	DLDH_HUMAN	DLD	Dihydrolipoyl dehydrogenase, mitochondrial	1	MVVIGAGVIGVELGSVWQR	M(UniMod:35)VVIGAGVIGVELGSVWQR	3	M(UniMod:35)VVIGAGVIGVELGSVWQR3		2613.34		NA	11.3517	NA	NA
	Q96KN2	Q96KN2	CNDP1_HUMAN	CNDP1	Beta-Ala-His dipeptidase	1	MVVSMTLGLHPWIANIDDTQYLAAK	M(UniMod:35)VVSMTLGLHPWIANIDDTQYLAAK	3	M(UniMod:35)VVSMTLGLHPWIANIDDTQYLAAK3			3954.97	NA	NA	11.9495	NA
	Q24JP5	Q24JP5	T132A_HUMAN	TMEM132A	Transmembrane protein 132A	1	MVWEILVSER	M(UniMod:35)VWEILVSER	2	M(UniMod:35)VWEILVSER2	64683.2	52121	46759.6	15.9811	15.6696	15.513	1.51578
	P14543	P14543	NID1_HUMAN	NID1	Nidogen-1	1	MVYWTDITEPSIGR	M(UniMod:35)VYWTDITEPSIGR	2	M(UniMod:35)VYWTDITEPSIGR2	36059.1	32306.4	51222.9	15.1381	14.9795	15.6445	2.2769
	P14543	P14543	NID1_HUMAN	NID1	Nidogen-1	1	MVYWTDITEPSIGR	M(UniMod:35)VYWTDITEPSIGR	3	M(UniMod:35)VYWTDITEPSIGR3	3195.64	8579.3	15278	11.6419	13.0666	13.8992	8.8701
	Q14112	Q14112	NID2_HUMAN	NID2	Nidogen-2	1	MVYWTDVAGR	M(UniMod:35)VYWTDVAGR	2	M(UniMod:35)VYWTDVAGR2	18540.1	11442.4	74897.2	14.1784	13.4821	16.1926	9.6298
	P08253	P08253	MMP2_HUMAN	MMP2	72 kDa type IV collagenase	1	MWCATTANYDDDRK	M(UniMod:35)WC(UniMod:4)ATTANYDDDRK	3	M(UniMod:35)WC(UniMod:4)ATTANYDDDRK3		1347.94	5821.59	NA	10.3965	12.5072	13.0325
	Q07954	Q07954	LRP1_HUMAN	LRP1	Prolow-density lipoprotein receptor-related protein 1	1	MYDAQQQQVGTNK	M(UniMod:35)YDAQQQQVGTNK	2	M(UniMod:35)YDAQQQQVGTNK2	4388.21	3834.62	6880.19	12.0994	11.9049	12.7482	3.60467
	O60476	O60476	MA1A2_HUMAN	MAN1A2	Mannosyl-oligosaccharide 1,2-alpha-mannosidase IB	1	MYDDAIEAIEK	M(UniMod:35)YDDAIEAIEK	2	M(UniMod:35)YDDAIEAIEK2	13374.6	9304.73	8264.16	13.7072	13.1837	13.0127	2.72057
	P12259	P12259;CON_Q28107	FA5_HUMAN	F5	Coagulation factor V	0	MYEQEWVR	M(UniMod:35)YEQEWVR	2	M(UniMod:35)YEQEWVR2	10764.8	12407.8	18771.2	13.394	13.599	14.1962	3.03563
	Q9UHG3	Q9UHG3	PCYOX_HUMAN	PCYOX1	Prenylcysteine oxidase 1	1	MYEVVYQIGTETR	M(UniMod:35)YEVVYQIGTETR	2	M(UniMod:35)YEVVYQIGTETR2	6969.82		11334.4	12.7669	NA	13.4684	3.78151
	P33908	P33908	MA1A1_HUMAN	MAN1A1	Mannosyl-oligosaccharide 1,2-alpha-mannosidase IA	1	MYFDAVQAIETHLIR	M(UniMod:35)YFDAVQAIETHLIR	2	M(UniMod:35)YFDAVQAIETHLIR2	8845.21	12783	11303.2	13.1107	13.6419	13.4644	2.01749
	P33908	P33908	MA1A1_HUMAN	MAN1A1	Mannosyl-oligosaccharide 1,2-alpha-mannosidase IA	1	MYFDAVQAIETHLIR	M(UniMod:35)YFDAVQAIETHLIR	3	M(UniMod:35)YFDAVQAIETHLIR3	18529.2	18352.9	14785.1	14.1775	14.1637	13.8519	1.30945
	P33908	P33908	MA1A1_HUMAN	MAN1A1	Mannosyl-oligosaccharide 1,2-alpha-mannosidase IA	1	MYFDAVQAIETHLIRK	M(UniMod:35)YFDAVQAIETHLIRK	3	M(UniMod:35)YFDAVQAIETHLIRK3	3460.32	13307.7	4311.32	11.7567	13.7	12.0739	8.33334
	P33908	P33908	MA1A1_HUMAN	MAN1A1	Mannosyl-oligosaccharide 1,2-alpha-mannosidase IA	1	MYFDAVQAIETHLIRK	M(UniMod:35)YFDAVQAIETHLIRK	4	M(UniMod:35)YFDAVQAIETHLIRK4	4437.24	11528	3427.88	12.1154	13.4929	11.7431	7.40319
	Q96GW7	Q96GW7	PGCB_HUMAN	BCAN	Brevican core protein	1	MYGAHLASISTPEEQDFINNR	M(UniMod:35)YGAHLASISTPEEQDFINNR	3	M(UniMod:35)YGAHLASISTPEEQDFINNR3	19111.4		47776.4	14.2221	NA	15.544	6.28028
	P02787	P02787	TRFE_HUMAN	TF	Serotransferrin	1	MYLGYEYVTAIR	MYLGYEYVTAIR	2	MYLGYEYVTAIR2			57483.7	NA	NA	15.8109	NA
	P02787	P02787	TRFE_HUMAN	TF	Serotransferrin	1	MYLGYEYVTAIR	M(UniMod:35)YLGYEYVTAIR	2	M(UniMod:35)YLGYEYVTAIR2	1245190	1281590	12380300	20.2479	20.2895	23.5615	8.89824
	P02787	P02787	TRFE_HUMAN	TF	Serotransferrin	1	MYLGYEYVTAIR	M(UniMod:35)YLGYEYVTAIR	3	M(UniMod:35)YLGYEYVTAIR3	24897.8	31425	437976	14.6037	14.9396	18.7405	14.2752
	O94991	O94991	SLIK5_HUMAN	SLITRK5	SLIT and NTRK-like protein 5	1	MYLTENYIAVVR	M(UniMod:35)YLTENYIAVVR	2	M(UniMod:35)YLTENYIAVVR2	27700.6	23348.8	18162.9	14.7576	14.5111	14.1487	2.11637
	Q6P9A2	Q6P9A2	GLT18_HUMAN	GALNT18	Polypeptide N-acetylgalactosaminyltransferase 18	1	MYSDIIAYGVLQNSLK	M(UniMod:35)YSDIIAYGVLQNSLK	2	M(UniMod:35)YSDIIAYGVLQNSLK2	32765.6	50409.7	25113.7	14.9999	15.6214	14.6162	3.36411
	Q6P9A2	Q6P9A2	GLT18_HUMAN	GALNT18	Polypeptide N-acetylgalactosaminyltransferase 18	1	MYSDIIAYGVLQNSLK	M(UniMod:35)YSDIIAYGVLQNSLK	3	M(UniMod:35)YSDIIAYGVLQNSLK3	3223.72	6566.91	3175.53	11.6545	12.681	11.6328	4.99619
	P10768	P10768	ESTD_HUMAN	ESD	S-formylglutathione hydrolase	1	MYSYVTEELPQLINANFPVDPQR	M(UniMod:35)YSYVTEELPQLINANFPVDPQR	3	M(UniMod:35)YSYVTEELPQLINANFPVDPQR3	11076.6	16794.8	23238.8	13.4352	14.0357	14.5042	3.82988
	P00488	P00488	F13A_HUMAN	F13A1	Coagulation factor XIII A chain	1	MYVAVWTPYGVLR	M(UniMod:35)YVAVWTPYGVLR	2	M(UniMod:35)YVAVWTPYGVLR2	2980.24	3454.24	7689.9	11.5412	11.7542	12.9087	6.09727
	P00450	P00450	CERU_HUMAN	CP	Ceruloplasmin	1	MYYSAVDPTK	MYYSAVDPTK	2	MYYSAVDPTK2			5966.25	NA	NA	12.5426	NA
	P00450	P00450	CERU_HUMAN	CP	Ceruloplasmin	1	MYYSAVDPTK	M(UniMod:35)YYSAVDPTK	2	M(UniMod:35)YYSAVDPTK2	919645	708590	819163	19.8107	19.4346	19.6438	0.960068
	P78333	P78333	GPC5_HUMAN	GPC5	Glypican-5	1	NAAAFQETLETLIK	NAAAFQETLETLIK	2	NAAAFQETLETLIK2	12586.9	10344.1	4936.35	13.6196	13.3365	12.2692	5.44653
	O43291	O43291	SPIT2_HUMAN	SPINT2	Kunitz-type protease inhibitor 2	1	NAADSSVPSAPR	NAADSSVPSAPR	2	NAADSSVPSAPR2	47471.1	43585.7	73315.6	15.5348	15.4116	16.1618	2.56227
	P11226	P11226	MBL2_HUMAN	MBL2	Mannose-binding protein C	1	NAAENGAIQNLIK	NAAENGAIQNLIK	2	NAAENGAIQNLIK2	9468.18	6104.99	5983.94	13.2089	12.5758	12.5469	2.92818
	Q9Y240	Q9Y240	CLC11_HUMAN	CLEC11A	C-type lectin domain family 11 member A	1	NAAGDTRDAVQALQEAQGR	NAAGDTRDAVQALQEAQGR	3	NAAGDTRDAVQALQEAQGR3		17416.5		NA	14.0882	NA	NA
	O95793	O95793	STAU1_HUMAN	STAU1	Double-stranded RNA-binding protein Staufen homolog 1	1	NAAIAVLEELK	NAAIAVLEELK	2	NAAIAVLEELK2	10148.5	12248.4	8853.49	13.309	13.5803	13.112	1.76334
	Q99715	Q99715	COCA1_HUMAN	COL12A1	Collagen alpha-1(XII) chain	1	NADEVELK	NADEVELK	2	NADEVELK2	61130.3	61965	71697.2	15.8996	15.9192	16.1296	0.797951
	P01833	P01833	PIGR_HUMAN	PIGR	Polymeric immunoglobulin receptor	1	NADLQVLKPEPELVYEDLR	NADLQVLKPEPELVYEDLR	3	NADLQVLKPEPELVYEDLR3	4014.95	3655.89	3892.66	11.9712	11.836	11.9265	0.578167
	P12111	P12111	CO6A3_HUMAN	COL6A3	Collagen alpha-3(VI) chain	1	NADPAELEQIVLSPAFILAAESLPK	NADPAELEQIVLSPAFILAAESLPK	3	NADPAELEQIVLSPAFILAAESLPK3	3212.39	2743.76		11.6494	11.4219	NA	1.39447
	Q9ULV4	Q9ULV4	COR1C_HUMAN	CORO1C	Coronin-1C	1	NADPILISLK	NADPILISLK	2	NADPILISLK2	30530.6	23062.9	29724.1	14.898	14.4933	14.8593	1.51408
	P12111	P12111	CO6A3_HUMAN	COL6A3	Collagen alpha-3(VI) chain	1	NADQEELVK	NADQEELVK	2	NADQEELVK2	246658	204601	165291	17.9122	17.6425	17.3346	1.63906
	P01031	P01031	CO5_HUMAN	C5	Complement C5	1	NADYSYSVWK	NADYSYSVWK	2	NADYSYSVWK2	13603.7	25563.9	22181.7	13.7317	14.6418	14.4371	3.3458
	Q9NQ36	Q9NQ36	SCUB2_HUMAN	SCUBE2	Signal peptide, CUB and EGF-like domain-containing protein 2	1	NAELFPEGLRPALPEK	NAELFPEGLRPALPEK	3	NAELFPEGLRPALPEK3	36925.6	36690.7	46811.7	15.1723	15.1631	15.5146	1.31063
	Q7L0X0	Q7L0X0	TRIL_HUMAN	TRIL	TLR4 interactor with leucine rich repeats	1	NAFAQLGK	NAFAQLGK	2	NAFAQLGK2	27418.2	17658.5	19432.7	14.7428	14.1081	14.2462	2.32383
	Q9NT99	Q9NT99	LRC4B_HUMAN	LRRC4B	Leucine-rich repeat-containing protein 4B	1	NAFDDLK	NAFDDLK	1	NAFDDLK1	18957.9	14803.7	13058.7	14.2105	13.8537	13.6727	1.96694
	Q9NT99	Q9NT99	LRC4B_HUMAN	LRRC4B	Leucine-rich repeat-containing protein 4B	1	NAFDDLK	NAFDDLK	2	NAFDDLK2	492003	376858	301117	18.9083	18.5237	18.2	1.91226
	O60242	O60242	AGRB3_HUMAN	ADGRB3	Adhesion G protein-coupled receptor B3	1	NAFVFLQYDK	NAFVFLQYDK	2	NAFVFLQYDK2	39879.2	28605.3	39363.3	15.2833	14.804	15.2646	1.79592
	O14917	O14917	PCD17_HUMAN	PCDH17	Protocadherin-17	1	NAGLGYLVSTVR	NAGLGYLVSTVR	2	NAGLGYLVSTVR2	3695.09	4236.35	2986.85	11.8514	12.0486	11.5444	2.15054
	P10809	P10809	CH60_HUMAN	HSPD1	60 kDa heat shock protein, mitochondrial	1	NAGVEGSLIVEK	NAGVEGSLIVEK	2	NAGVEGSLIVEK2	9382.27	6036.44	5458.49	13.1957	12.5595	12.4143	3.26677
	P58499	P58499	FAM3B_HUMAN	FAM3B	Protein FAM3B	1	NAIEALGSK	NAIEALGSK	2	NAIEALGSK2	9571.99	7682.48	7935.52	13.2246	12.9074	12.9541	1.31455
	P05543	P05543;CON_Q9TT36	THBG_HUMAN	SERPINA7	Thyroxine-binding globulin	0	NALALFVLPK	NALALFVLPK	2	NALALFVLPK2	13930	6119.37	77070.1	13.7659	12.5792	16.2339	13.1362
	P42785	P42785	PCP_HUMAN	PRCP	Lysosomal Pro-X carboxypeptidase	1	NALDPMSVLLAR	NALDPM(UniMod:35)SVLLAR	2	NALDPM(UniMod:35)SVLLAR2	631264	373524	432408	19.2679	18.5108	18.722	2.07425
	P42785	P42785	PCP_HUMAN	PRCP	Lysosomal Pro-X carboxypeptidase	1	NALDPMSVLLAR	NALDPM(UniMod:35)SVLLAR	3	NALDPM(UniMod:35)SVLLAR3		3308.58	3386.01	NA	11.692	11.7254	0.201552
	P0DMV8;P0DMV9	P0DMV8;P0DMV9;P34931	HS71A_HUMAN;HS71B_HUMAN	HSPA1A;HSPA1B	Heat shock 70 kDa protein 1A	0	NALESYAFNMK	NALESYAFNM(UniMod:35)K	2	NALESYAFNM(UniMod:35)K2	105046	75879.6	97376.3	16.6807	16.2114	16.5713	1.48903
	P54652	P54652	HSP72_HUMAN	HSPA2	Heat shock-related 70 kDa protein 2	1	NALESYTYNIK	NALESYTYNIK	2	NALESYTYNIK2	45945	26575.6	49110.1	15.4876	14.6978	15.5837	3.18634
	P01023	P01023	A2MG_HUMAN	A2M	Alpha-2-macroglobulin	1	NALFCLESAWK	NALFC(UniMod:4)LESAWK	2	NALFC(UniMod:4)LESAWK2			157811	NA	NA	17.2678	NA
	Q92823	Q92823	NRCAM_HUMAN	NRCAM	Neuronal cell adhesion molecule	1	NALGAIHHTISVR	NALGAIHHTISVR	3	NALGAIHHTISVR3	6721.92	3315.4	4126.41	12.7147	11.695	12.0107	4.29997
	Q8N1G4	Q8N1G4	LRC47_HUMAN	LRRC47	Leucine-rich repeat-containing protein 47	1	NALGPGLSPELGPLPALR	NALGPGLSPELGPLPALR	2	NALGPGLSPELGPLPALR2	2325.37	2343.55	2246.28	11.1832	11.1945	11.1333	0.291437
	P04083	P04083	ANXA1_HUMAN	ANXA1	Annexin A1	1	NALLSLAK	NALLSLAK	2	NALLSLAK2	29120.6	23584.8	31848.4	14.8298	14.5256	14.9589	1.50624
	P49747	P49747	COMP_HUMAN	COMP	Cartilage oligomeric matrix protein	1	NALWHTGDTESQVR	NALWHTGDTESQVR	2	NALWHTGDTESQVR2	2021.59	4926.5	3593.26	10.9813	12.2663	11.8111	5.57553
	P49747	P49747	COMP_HUMAN	COMP	Cartilage oligomeric matrix protein	1	NALWHTGDTESQVR	NALWHTGDTESQVR	3	NALWHTGDTESQVR3	27134	28299.6	32921.3	14.7278	14.7885	15.0067	0.988406
	P49746	P49746	TSP3_HUMAN	THBS3	Thrombospondin-3	1	NALWHTGHTPDQVR	NALWHTGHTPDQVR	3	NALWHTGHTPDQVR3	4599.51	4754.22	5462.01	12.1673	12.215	12.4152	1.07257
	P35442	P07996;P35442	TSP2_HUMAN	THBS2	Thrombospondin-2	0	NALWHTGNTPGQVR	NALWHTGNTPGQVR	3	NALWHTGNTPGQVR3	4304.8	6036.57	2298.21	12.0717	12.5595	11.1663	5.9247
	P14209	P14209	CD99_HUMAN	CD99	CD99 antigen	1	NANAEPAVQR	NANAEPAVQR	2	NANAEPAVQR2	101570	72555.8	73244.2	16.6321	16.1468	16.1604	1.69401
	P08493	P08493	MGP_HUMAN	MGP	Matrix Gla protein	1	NANTFISPQQR	NANTFISPQQR	2	NANTFISPQQR2	71208.9	114296	53441	16.1198	16.8024	15.7057	3.41675
	O15240	O15240	VGF_HUMAN	VGF	Neurosecretory protein VGF	1	NAPPEPVPPPR	NAPPEPVPPPR	2	NAPPEPVPPPR2	162901	263132	97608.8	17.3136	18.0054	16.5747	4.13622
	O15240	O15240	VGF_HUMAN	VGF	Neurosecretory protein VGF	1	NAPPEPVPPPR	NAPPEPVPPPR	3	NAPPEPVPPPR3	16928.9	48409.1	19345.4	14.0472	15.563	14.2397	5.64565
	P13591	P13591	NCAM1_HUMAN	NCAM1	Neural cell adhesion molecule 1	1	NAPTPQEFR	NAPTPQEFR	2	NAPTPQEFR2	177815	93074.1	634464	17.44	16.5061	19.2752	7.94104
	P56705	P56705	WNT4_HUMAN	WNT4	Protein Wnt-4	1	NAQFKPHTDEDLVYLEPSPDFCEQDMR	NAQFKPHTDEDLVYLEPSPDFC(UniMod:4)EQDM(UniMod:35)R	4	NAQFKPHTDEDLVYLEPSPDFC(UniMod:4)EQDM(UniMod:35)R4			4999.51	NA	NA	12.2876	NA
	Q8WXD2	Q8WXD2	SCG3_HUMAN	SCG3	Secretogranin-3	1	NATDNISK	NATDNISK	1	NATDNISK1	42626.6	24672.6	28186.1	15.3795	14.5906	14.7827	2.75755
	Q8WXD2	Q8WXD2	SCG3_HUMAN	SCG3	Secretogranin-3	1	NATDNISK	NATDNISK	2	NATDNISK2	1145030	540579	654315	20.127	19.0441	19.3196	2.88637
	P34932	P34932	HSP74_HUMAN	HSPA4	Heat shock 70 kDa protein 4	1	NAVEEYVYEMR	NAVEEYVYEM(UniMod:35)R	2	NAVEEYVYEM(UniMod:35)R2	13173.6	8051.39	17054.6	13.6854	12.975	14.0579	4.05326
	Q08431	Q08431	MFGM_HUMAN	MFGE8	Lactadherin	1	NAVHVNLFETPVEAQYVR	NAVHVNLFETPVEAQYVR	3	NAVHVNLFETPVEAQYVR3	103323	124191	161425	16.6568	16.9222	17.3005	1.90743
	P61086	P61086	UBE2K_HUMAN	UBE2K	Ubiquitin-conjugating enzyme E2 K	1	NAVIVALSSK	NAVIVALSSK	2	NAVIVALSSK2	5082.62	3473.5	6331.92	12.3114	11.7622	12.6284	3.58247
	Q9BWV1	Q9BWV1	BOC_HUMAN	BOC	Brother of CDO	1	NAVPLISSQR	NAVPLISSQR	2	NAVPLISSQR2	8942.02	11261.7	8152.72	13.1264	13.4591	12.9931	1.81948
	Q9NPH3	Q9NPH3	IL1AP_HUMAN	IL1RAP	Interleukin-1 receptor accessory protein	1	NAVPPVIHSPNDHVVYEK	NAVPPVIHSPNDHVVYEK	3	NAVPPVIHSPNDHVVYEK3			5209.64	NA	NA	12.347	NA
	Q99798	Q99798	ACON_HUMAN	ACO2	Aconitate hydratase, mitochondrial	1	NAVTQEFGPVPDTAR	NAVTQEFGPVPDTAR	2	NAVTQEFGPVPDTAR2	5980.02	9553.79	6137.74	12.5459	13.2219	12.5835	2.97148
	Q07954	Q07954	LRP1_HUMAN	LRP1	Prolow-density lipoprotein receptor-related protein 1	1	NAVVQGLEQPHGLVVHPLR	NAVVQGLEQPHGLVVHPLR	3	NAVVQGLEQPHGLVVHPLR3	8447.64	9608.37	18487.6	13.0443	13.2301	14.1743	4.49392
	Q07954	Q07954	LRP1_HUMAN	LRP1	Prolow-density lipoprotein receptor-related protein 1	1	NAVVQGLEQPHGLVVHPLR	NAVVQGLEQPHGLVVHPLR	4	NAVVQGLEQPHGLVVHPLR4	10433.5	10566.1	20976.1	13.3489	13.3672	14.3565	4.21089
	O15143	O15143	ARC1B_HUMAN	ARPC1B	Actin-related protein 2/3 complex subunit 1B	1	NAYVWTLK	NAYVWTLK	2	NAYVWTLK2	2316.2	4465.89	1795.38	11.1775	12.1247	10.8101	5.96527
	P82987	P82987	ATL3_HUMAN	ADAMTSL3	ADAMTS-like protein 3	1	NCEGQNIR	NC(UniMod:4)EGQNIR	2	NC(UniMod:4)EGQNIR2			4096.75	NA	NA	12.0003	NA
	P00742	P00742	FA10_HUMAN	F10	Coagulation factor X	1	NCELFTR	NC(UniMod:4)ELFTR	2	NC(UniMod:4)ELFTR2	9968.95	3720.41	20735.6	13.2832	11.8612	14.3398	9.4501
	Q12907	Q12907	LMAN2_HUMAN	LMAN2	Vesicular integral-membrane protein VIP36	1	NCIDITGVR	NC(UniMod:4)IDITGVR	2	NC(UniMod:4)IDITGVR2			18839.5	NA	NA	14.2015	NA
	Q99798	Q99798	ACON_HUMAN	ACO2	Aconitate hydratase, mitochondrial	1	NDANPETHAFVTSPEIVTALAIAGTLK	NDANPETHAFVTSPEIVTALAIAGTLK	3	NDANPETHAFVTSPEIVTALAIAGTLK3	2315.45		981.422	11.1771	NA	9.93873	8.29373
	O75487	O75487	GPC4_HUMAN	GPC4	Glypican-4	1	NDAPLHEINGDHLK	NDAPLHEINGDHLK	3	NDAPLHEINGDHLK3	18000.3	10611.2	12027.3	14.1357	13.3733	13.554	2.91067
	Q01973	Q01973;Q01974	ROR1_HUMAN	ROR1	Inactive tyrosine-protein kinase transmembrane receptor ROR1	0	NDAPVVQEPR	NDAPVVQEPR	2	NDAPVVQEPR2	4765.85	5261.41	10481.4	12.2185	12.3612	13.3555	4.89825
	P13521	P13521	SCG2_HUMAN	SCG2	Secretogranin-2	1	NDDTPNR	NDDTPNR	2	NDDTPNR2			12669.4	NA	NA	13.6291	NA
	P13521	P13521	SCG2_HUMAN	SCG2	Secretogranin-2	1	NDDTPNRQYWDEDLLMK	NDDTPNRQYWDEDLLM(UniMod:35)K	3	NDDTPNRQYWDEDLLM(UniMod:35)K3	16931.7	13202.5	42704.1	14.0474	13.6885	15.3821	6.209
	P13591	P13591	NCAM1_HUMAN	NCAM1	Neural cell adhesion molecule 1	1	NDEAEYICIAENK	NDEAEYIC(UniMod:4)IAENK	2	NDEAEYIC(UniMod:4)IAENK2	7070	2801.26	68502.4	12.7875	11.4519	16.0639	17.6642
	P13591	P13591	NCAM1_HUMAN	NCAM1	Neural cell adhesion molecule 1	1	NDEAEYICIAENK	NDEAEYIC(UniMod:4)IAENK	3	NDEAEYIC(UniMod:4)IAENK3			6182.91	NA	NA	12.5941	NA
	P04908;P0C0S8;P20671;Q16777;Q6FI13;Q7L7L0;Q93077;Q96KK5;Q99878;Q9BTM1	P04908;P0C0S8;P16104;P20671;Q16777;Q6FI13;Q7L7L0;Q8IUE6;Q93077;Q96KK5;Q96QV6;Q99878;Q9BTM1	H2A1B_HUMAN;H2A1C_HUMAN;H2A1D_HUMAN;H2A1H_HUMAN;H2A1J_HUMAN;H2A1_HUMAN;H2A2A_HUMAN;H2A2C_HUMAN;H2A3_HUMAN;H2AJ_HUMAN	H2AC11;H2AC12;H2AC14;H2AC18;H2AC20;H2AC25;H2AC4;H2AC6;H2AC7;H2AJ	Histone H2A type 1-B/E	0	NDEELNK	NDEELNK	1	NDEELNK1	930.993	2163.36	1022.16	9.86263	11.0791	9.99741	6.46574
	P04908;P0C0S8;P20671;Q16777;Q6FI13;Q7L7L0;Q93077;Q96KK5;Q99878;Q9BTM1	P04908;P0C0S8;P16104;P20671;Q16777;Q6FI13;Q7L7L0;Q8IUE6;Q93077;Q96KK5;Q96QV6;Q99878;Q9BTM1	H2A1B_HUMAN;H2A1C_HUMAN;H2A1D_HUMAN;H2A1H_HUMAN;H2A1J_HUMAN;H2A1_HUMAN;H2A2A_HUMAN;H2A2C_HUMAN;H2A3_HUMAN;H2AJ_HUMAN	H2AC11;H2AC12;H2AC14;H2AC18;H2AC20;H2AC25;H2AC4;H2AC6;H2AC7;H2AJ	Histone H2A type 1-B/E	0	NDEELNK	NDEELNK	2	NDEELNK2	13519.2	21367.2	16506.5	13.7227	14.3831	14.0107	2.35839
	P51178	P51178	PLCD1_HUMAN	PLCD1	1-phosphatidylinositol 4,5-bisphosphate phosphodiesterase delta-1	1	NDFIGQSTIPLNSLK	NDFIGQSTIPLNSLK	2	NDFIGQSTIPLNSLK2	7369.03	6813.29	4726.86	12.8473	12.7341	12.2067	2.71436
	Q5KU26	Q5KU26	COL12_HUMAN	COLEC12	Collectin-12	1	NDFQNLQQVFLQAK	NDFQNLQQVFLQAK	2	NDFQNLQQVFLQAK2	4484.52	3822.58	7272.04	12.1307	11.9003	12.8281	3.93197
	P63208	P63208	SKP1_HUMAN	SKP1	S-phase kinase-associated protein 1	1	NDFTEEEEAQVRK	NDFTEEEEAQVRK	3	NDFTEEEEAQVRK3	10046.6	12328.7	13336.4	13.2944	13.5897	13.7031	1.55942
	P08603	P08603	CFAH_HUMAN	CFH	Complement factor H	1	NDFTWFK	NDFTWFK	1	NDFTWFK1	36550.3	87454.5	24647.9	15.1576	16.4162	14.5892	6.07636
	P08603	P08603	CFAH_HUMAN	CFH	Complement factor H	1	NDFTWFK	NDFTWFK	2	NDFTWFK2	676424	1239830	475538	19.3676	20.2417	18.8592	3.58795
	Q12860	Q12860	CNTN1_HUMAN	CNTN1	Contactin-1	1	NDGGIYTCFAENNR	NDGGIYTC(UniMod:4)FAENNR	2	NDGGIYTC(UniMod:4)FAENNR2	30273.9	18715.8	197775	14.8858	14.192	17.5935	11.5535
	Q12860	Q12860	CNTN1_HUMAN	CNTN1	Contactin-1	1	NDGGIYTCFAENNR	NDGGIYTC(UniMod:4)FAENNR	3	NDGGIYTC(UniMod:4)FAENNR3	8532.27		4465.42	13.0587	NA	12.1246	5.2458
	Q8IWV2	O94779;Q8IWV2	CNTN4_HUMAN	CNTN4	Contactin-4	0	NDGVMGEYEPK	NDGVM(UniMod:35)GEYEPK	2	NDGVM(UniMod:35)GEYEPK2	20566.6	25061.7	20169.2	14.328	14.6132	14.2999	1.20266
	Q92896	Q92896	GSLG1_HUMAN	GLG1	Golgi apparatus protein 1	1	NDINILK	NDINILK	1	NDINILK1	1310.85	4295.32	2539.1	10.3563	12.0685	11.3101	7.62996
	Q92896	Q92896	GSLG1_HUMAN	GLG1	Golgi apparatus protein 1	1	NDINILK	NDINILK	2	NDINILK2	28371.9	38445.2	28335.2	14.7922	15.2305	14.7903	1.69783
	P22105	P22105	TENX_HUMAN	TNXB	Tenascin-X	1	NDITLSGLESDHR	NDITLSGLESDHR	3	NDITLSGLESDHR3			3150.63	NA	NA	11.6214	NA
	P19338	P19338	NUCL_HUMAN	NCL	Nucleolin	1	NDLAVVDVR	NDLAVVDVR	2	NDLAVVDVR2	15143.4	11665.3	17072.7	13.8864	13.5099	14.0594	2.03308
	P04062	P04062	GBA1_HUMAN	GBA1	Lysosomal acid glucosylceramidase	1	NDLDAVALMHPDGSAVVVVLNR	NDLDAVALM(UniMod:35)HPDGSAVVVVLNR	3	NDLDAVALM(UniMod:35)HPDGSAVVVVLNR3	36876.7	33629.4	46513	15.1704	15.0374	15.5053	1.58231
	Q12797	Q12797	ASPH_HUMAN	ASPH	Aspartyl/asparaginyl beta-hydroxylase	1	NDLGVGYLLIGDNDNAK	NDLGVGYLLIGDNDNAK	2	NDLGVGYLLIGDNDNAK2	78258.1	64521.8	44366.5	16.256	15.9775	15.4372	2.61989
	Q12797	Q12797	ASPH_HUMAN	ASPH	Aspartyl/asparaginyl beta-hydroxylase	1	NDLGVGYLLIGDNDNAK	NDLGVGYLLIGDNDNAK	3	NDLGVGYLLIGDNDNAK3	8286.74	7497.25	7303.32	13.0166	12.8721	12.8343	0.745175
	Q12797	Q12797	ASPH_HUMAN	ASPH	Aspartyl/asparaginyl beta-hydroxylase	1	NDLGVGYLLIGDNDNAKK	NDLGVGYLLIGDNDNAKK	3	NDLGVGYLLIGDNDNAKK3	9862.05	12275.6	12172.6	13.2677	13.5835	13.5713	1.32803
	P01599	P01599;A0A0C4DH72	KV117_HUMAN	IGKV1-17	Immunoglobulin kappa variable 1-17	0	NDLGWYQQKPGK	NDLGWYQQKPGK	2	NDLGWYQQKPGK2	1601.16	1335.59	3702.7	10.6449	10.3833	11.8544	7.15996
	P19823	P19823	ITIH2_HUMAN	ITIH2	Inter-alpha-trypsin inhibitor heavy chain H2	1	NDLISATK	NDLISATK	1	NDLISATK1	3632.12	3695.47	6783.33	11.8266	11.8515	12.7278	4.22938
	P19823	P19823	ITIH2_HUMAN	ITIH2	Inter-alpha-trypsin inhibitor heavy chain H2	1	NDLISATK	NDLISATK	2	NDLISATK2	124727	112199	158909	16.9284	16.7757	17.2778	1.51473
	Q9H156	Q9H156	SLIK2_HUMAN	SLITRK2	SLIT and NTRK-like protein 2	1	NDLLEYSSLDLLHLGNNR	NDLLEYSSLDLLHLGNNR	3	NDLLEYSSLDLLHLGNNR3	3237	5209.92	3620.64	11.6604	12.347	11.822	3.00569
	Q8N436	Q8N436	CPXM2_HUMAN	CPXM2	Inactive carboxypeptidase-like protein X2	1	NDLQQWIEVDAR	NDLQQWIEVDAR	2	NDLQQWIEVDAR2	31098.7	31806.7	39479.7	14.9246	14.957	15.2688	1.26295
	Q92838	Q92838	EDA_HUMAN	EDA	Ectodysplasin-A	1	NDLSGGVLNDWSR	NDLSGGVLNDWSR	2	NDLSGGVLNDWSR2	16437.7	17748.7	23616.9	14.0047	14.1154	14.5275	1.93801
	P30043	P30043	BLVRB_HUMAN	BLVRB	Flavin reductase (NADPH)	1	NDLSPTTVMSEGAR	NDLSPTTVM(UniMod:35)SEGAR	2	NDLSPTTVM(UniMod:35)SEGAR2	7786.57	4611.26	6241.3	12.9268	12.1709	12.6076	3.01894
	P47756	P47756	CAPZB_HUMAN	CAPZB	F-actin-capping protein subunit beta	1	NDLVEALK	NDLVEALK	2	NDLVEALK2	19903.1	16409.9	16573	14.2807	14.0023	14.0165	1.11202
	O14917	O14917	PCD17_HUMAN	PCDH17	Protocadherin-17	1	NDNAPSIGFVSVR	NDNAPSIGFVSVR	2	NDNAPSIGFVSVR2	15365.1	9279.13	16927.3	13.9074	13.1798	14.0471	3.39624
	P01008	P01008	ANT3_HUMAN	SERPINC1	Antithrombin-III	1	NDNDNIFLSPLSISTAFAMTK	NDNDNIFLSPLSISTAFAM(UniMod:35)TK	3	NDNDNIFLSPLSISTAFAM(UniMod:35)TK3	12232.5	21482.4	18533.8	13.5784	14.3909	14.1779	2.99848
	P21333	P21333;Q14315	FLNA_HUMAN	FLNA	Filamin-A	0	NDNDTFTVK	NDNDTFTVK	2	NDNDTFTVK2	10389	11069	9554.66	13.3428	13.4342	13.222	0.798478
	Q16363	Q16363	LAMA4_HUMAN	LAMA4	Laminin subunit alpha-4	1	NDNLVYVYNLGTK	NDNLVYVYNLGTK	2	NDNLVYVYNLGTK2	16560.9	29854.1	18645.8	14.0155	14.8656	14.1866	3.13223
	Q13217	Q13217	DNJC3_HUMAN	DNAJC3	DnaJ homolog subfamily C member 3	1	NDNTEAFYK	NDNTEAFYK	2	NDNTEAFYK2	9968.93	17532.3	4208.31	13.2832	14.0977	12.039	7.8904
	P25445	P25445	TNR6_HUMAN	FAS	Tumor necrosis factor receptor superfamily member 6	1	NDNVQDTAEQK	NDNVQDTAEQK	2	NDNVQDTAEQK2	13573.2	14322.2		13.7285	13.806	NA	0.398013
	P12110	P12110	CO6A2_HUMAN	COL6A2	Collagen alpha-2(VI) chain	1	NDYATMLPDSTEIDQDTINR	NDYATM(UniMod:35)LPDSTEIDQDTINR	3	NDYATM(UniMod:35)LPDSTEIDQDTINR3	23728.2	17623	22554.7	14.5343	14.1052	14.4611	1.59796
	P12110	P12110	CO6A2_HUMAN	COL6A2	Collagen alpha-2(VI) chain	1	NDYATMLPDSTEIDQDTINRIIK	NDYATM(UniMod:35)LPDSTEIDQDTINRIIK	3	NDYATM(UniMod:35)LPDSTEIDQDTINRIIK3	7421.74	22354.9	3173.12	12.8575	14.4483	11.6317	10.8808
	O00533	O00533	NCHL1_HUMAN	CHL1	Neural cell adhesion molecule L1-like protein	1	NDYCCFAAFPR	NDYC(UniMod:4)C(UniMod:4)FAAFPR	2	NDYC(UniMod:4)C(UniMod:4)FAAFPR2	1040.19		23918.2	10.0226	NA	14.5458	26.0365
	P06681	P06681	CO2_HUMAN	C2	Complement C2	1	NDYLDIYAIGVGK	NDYLDIYAIGVGK	2	NDYLDIYAIGVGK2	40428.2	44453.2	36190.9	15.3031	15.44	15.1433	0.97072
	P35247	P35247	SFTPD_HUMAN	SFTPD	Pulmonary surfactant-associated protein D	1	NEAAFLSMTDSK	NEAAFLSM(UniMod:35)TDSK	2	NEAAFLSM(UniMod:35)TDSK2	23367.1	17355.8	23954.8	14.5122	14.0831	14.548	1.79878
	Q8N475	Q8N475	FSTL5_HUMAN	FSTL5	Follistatin-related protein 5	1	NEAGVDEDISSLFVEDSARK	NEAGVDEDISSLFVEDSARK	3	NEAGVDEDISSLFVEDSARK3	82902.7	94298.5	56095.9	16.3391	16.5249	15.7756	2.40676
	Q10469	Q10469	MGAT2_HUMAN	MGAT2	Alpha-1,6-mannosyl-glycoprotein 2-beta-N-acetylglucosaminyltransferase	1	NEALAPPLLDAEPAR	NEALAPPLLDAEPAR	2	NEALAPPLLDAEPAR2	202906	148599	105190	17.6305	17.1811	16.6826	2.76217
	Q10469	Q10469	MGAT2_HUMAN	MGAT2	Alpha-1,6-mannosyl-glycoprotein 2-beta-N-acetylglucosaminyltransferase	1	NEALAPPLLDAEPARGAGGR	NEALAPPLLDAEPARGAGGR	3	NEALAPPLLDAEPARGAGGR3	4009.95	11245.8		11.9694	13.4571	NA	8.27472
	CON_P02768;P02768	P02768;CON_P02768	ALBU_HUMAN	ALB	Serum albumin	1	NECFLQHK	NEC(UniMod:4)FLQHK	2	NEC(UniMod:4)FLQHK2	52195.9	21518.9	492834	15.6716	14.3933	18.9107	14.2635
	CON_P02768;P02768	P02768;CON_P02768	ALBU_HUMAN	ALB	Serum albumin	1	NECFLQHKDDNPNLPR	NEC(UniMod:4)FLQHKDDNPNLPR	3	NEC(UniMod:4)FLQHKDDNPNLPR3			7961.86	NA	NA	12.9589	NA
	CON_P02768;P02768	P02768;CON_P02768	ALBU_HUMAN	ALB	Serum albumin	1	NECFLQHKDDNPNLPR	NEC(UniMod:4)FLQHKDDNPNLPR	4	NEC(UniMod:4)FLQHKDDNPNLPR4			5511.41	NA	NA	12.4282	NA
	Q9Y2Q3	Q9Y2Q3	GSTK1_HUMAN	GSTK1	Glutathione S-transferase kappa 1	1	NEDITEPQSILAAAEK	NEDITEPQSILAAAEK	2	NEDITEPQSILAAAEK2	13668.5	16817.3	11697	13.7386	14.0377	13.5139	1.90929
	P01023	P01023	A2MG_HUMAN	A2M	Alpha-2-macroglobulin	1	NEDSLVFVQTDK	NEDSLVFVQTDK	2	NEDSLVFVQTDK2	76507.5	36947.6	894711	16.2233	15.1732	19.7711	14.1262
	Q92859	Q92859	NEO1_HUMAN	NEO1	Neogenin	1	NEEALDTESSER	NEEALDTESSER	2	NEEALDTESSER2	254241	151697	257578	17.9558	17.2108	17.9746	2.45945
	Q9BXJ1	Q9BXJ1	C1QT1_HUMAN	C1QTNF1	Complement C1q tumor necrosis factor-related protein 1	1	NEEEVVILFAQVGDR	NEEEVVILFAQVGDR	2	NEEEVVILFAQVGDR2		4027.56	5072.99	NA	11.9757	12.3086	1.93884
	Q8NBJ4	Q8NBJ4	GOLM1_HUMAN	GOLM1	Golgi membrane protein 1	1	NEFQGELEK	NEFQGELEK	2	NEFQGELEK2	5945.66	11806.7	11015.3	12.5376	13.5273	13.4272	4.13862
	Q13228	Q13228	SBP1_HUMAN	SELENBP1	Methanethiol oxidase	1	NEGGTWSVEK	NEGGTWSVEK	2	NEGGTWSVEK2	28591.4	31722	25236.3	14.8033	14.9532	14.6232	1.11687
	O43184	O43184	ADA12_HUMAN	ADAM12	Disintegrin and metalloproteinase domain-containing protein 12	1	NEGLIASSFTETHYLQDGTDVSLAR	NEGLIASSFTETHYLQDGTDVSLAR	3	NEGLIASSFTETHYLQDGTDVSLAR3	8440.06	6845.97	11532.4	13.043	12.741	13.4934	2.89184
	P14923	P14923	PLAK_HUMAN	JUP	Junction plakoglobin	1	NEGTATYAAAVLFR	NEGTATYAAAVLFR	2	NEGTATYAAAVLFR2	987.093		4071.98	9.94704	NA	11.9915	13.1792
	P00748	P00748	FA12_HUMAN	F12	Coagulation factor XII	1	NEIWYRTEQAAVAR	NEIWYRTEQAAVAR	3	NEIWYRTEQAAVAR3	4594.61	29743.7	4832.83	12.1657	14.8603	12.2387	11.7288
	P11021	P11021	BIP_HUMAN	HSPA5	Endoplasmic reticulum chaperone BiP	1	NELESYAYSLK	NELESYAYSLK	2	NELESYAYSLK2	486202	309934	417910	18.8912	18.2416	18.6728	1.77702
	Q9NZR2	Q9NZR2	LRP1B_HUMAN	LRP1B	Low-density lipoprotein receptor-related protein 1B	1	NELFLFYGK	NELFLFYGK	2	NELFLFYGK2		2239.25	7795.01	NA	11.1288	12.9283	10.5787
	P98160	P98160	PGBM_HUMAN	HSPG2	Basement membrane-specific heparan sulfate proteoglycan core protein	1	NELLHFER	NELLHFER	2	NELLHFER2	83313.6	93058.2	66375.1	16.3463	16.5058	16.0184	1.52572
	P26639	P26639	SYTC_HUMAN	TARS1	Threonine--tRNA ligase 1, cytoplasmic	1	NELSGALTGLTR	NELSGALTGLTR	2	NELSGALTGLTR2	3298.71	2574.03	2787.88	11.6877	11.3298	11.445	1.59032
	Q8N436	Q8N436	CPXM2_HUMAN	CPXM2	Inactive carboxypeptidase-like protein X2	1	NEMTTTDDLDFK	NEM(UniMod:35)TTTDDLDFK	2	NEM(UniMod:35)TTTDDLDFK2	11456.7	17455.2	14306.1	13.4839	14.0914	13.8043	2.20316
	Q9NU53	Q9NU53	GINM1_HUMAN	GINM1	Glycoprotein integral membrane protein 1	1	NENLENLEEK	NENLENLEEK	2	NENLENLEEK2	3560.91	1977.62	3785.55	11.798	10.9495	11.8863	4.4803
	O14514	O14514	AGRB1_HUMAN	ADGRB1	Adhesion G protein-coupled receptor B1	1	NENVATLSVSSLER	NENVATLSVSSLER	2	NENVATLSVSSLER2	23204	15655.6	10845.3	14.5021	13.9344	13.4048	3.9346
	O00391	O00391	QSOX1_HUMAN	QSOX1	Sulfhydryl oxidase 1	1	NEQEQPLGQWHLSK	NEQEQPLGQWHLSK	2	NEQEQPLGQWHLSK2	2645.36		4101.81	11.3692	NA	12.002	3.8291
	O00391	O00391	QSOX1_HUMAN	QSOX1	Sulfhydryl oxidase 1	1	NEQEQPLGQWHLSK	NEQEQPLGQWHLSK	3	NEQEQPLGQWHLSK3	10706.8	11632.6	9594.99	13.3862	13.5059	13.2281	1.04203
	P01024	P01024;CON_Q2UVX4	CO3_HUMAN	C3	Complement C3	0	NEQVEIR	NEQVEIR	2	NEQVEIR2	837264	1341970	1036590	19.6753	20.3559	19.9834	1.70362
	Q6MZW2	Q6MZW2	FSTL4_HUMAN	FSTL4	Follistatin-related protein 4	1	NEVGVDEDISSLFIEDSARK	NEVGVDEDISSLFIEDSARK	3	NEVGVDEDISSLFIEDSARK3	176074	206426	167143	17.4258	17.6553	17.3507	0.907782
	Q92823	Q92823	NRCAM_HUMAN	NRCAM	Neuronal cell adhesion molecule	1	NEVHLEIK	NEVHLEIK	2	NEVHLEIK2	37566.8	22062.9	93925.1	15.1972	14.4293	16.5192	6.87249
	Q9BZ76	Q9BZ76	CNTP3_HUMAN	CNTNAP3	Contactin-associated protein-like 3	1	NEWTSDTIVLSQK	NEWTSDTIVLSQK	2	NEWTSDTIVLSQK2	3057.33	885.51	3393.06	11.5781	9.79036	11.7284	9.7726
	Q9UN70	Q9UN70	PCDGK_HUMAN	PCDHGC3	Protocadherin gamma-C3	1	NEYFALR	NEYFALR	2	NEYFALR2	13470.5	8855.32	35303.6	13.7175	13.1123	15.1075	7.31807
	Q99715	Q99715	COCA1_HUMAN	COL12A1	Collagen alpha-1(XII) chain	1	NFASVQGVSLESGSFPSYSAYR	NFASVQGVSLESGSFPSYSAYR	3	NFASVQGVSLESGSFPSYSAYR3	15713.3	16651.2	16411.8	13.9397	14.0233	14.0024	0.311187
	P04114	P04114	APOB_HUMAN	APOB	Apolipoprotein B-100	1	NFATSNK	NFATSNK	2	NFATSNK2	21269.3	20213.5	24666.7	14.3765	14.303	14.5903	1.03463
	P30041	P30041	PRDX6_HUMAN	PRDX6	Peroxiredoxin-6	1	NFDEILR	NFDEILR	2	NFDEILR2	22361.1	30172.2	38028.2	14.4487	14.8809	15.2148	2.58679
	Q96P44	Q96P44	COLA1_HUMAN	COL21A1	Collagen alpha-1(XXI) chain	1	NFDIGPK	NFDIGPK	2	NFDIGPK2	33145.7	34600.5	24207.5	15.0165	15.0785	14.5632	1.89004
	Q12841	Q12841	FSTL1_HUMAN	FSTL1	Follistatin-related protein 1	1	NFDNGDSRLDSSEFLK	NFDNGDSRLDSSEFLK	2	NFDNGDSRLDSSEFLK2	11632	13800.6	15112.5	13.5058	13.7524	13.8835	1.39821
	Q12841	Q12841	FSTL1_HUMAN	FSTL1	Follistatin-related protein 1	1	NFDNGDSRLDSSEFLK	NFDNGDSRLDSSEFLK	3	NFDNGDSRLDSSEFLK3	463093	498150	385804	18.8209	18.9262	18.5575	1.01195
	P07237	P07237	PDIA1_HUMAN	P4HB	Protein disulfide-isomerase	1	NFEDVAFDEK	NFEDVAFDEK	2	NFEDVAFDEK2	12302.2	9116.99	15778	13.5866	13.1543	13.9456	2.92141
	P01031	P01031	CO5_HUMAN	C5	Complement C5	1	NFEITIK	NFEITIK	2	NFEITIK2	28898	30331.5	52478.4	14.8187	14.8885	15.6794	3.15999
	P12259	P12259;CON_Q28107	FA5_HUMAN	F5	Coagulation factor V	0	NFFNPPIISR	NFFNPPIISR	2	NFFNPPIISR2	14933	8414.37	5139.04	13.8662	13.0386	12.3273	5.88954
	Q10472	Q10472	GALT1_HUMAN	GALNT1	Polypeptide N-acetylgalactosaminyltransferase 1	1	NFFYIISPGVTK	NFFYIISPGVTK	2	NFFYIISPGVTK2	11088.5	19319.6	11895	13.4368	14.2378	13.5381	3.17501
	Q9H1B5	Q9H1B5	XYLT2_HUMAN	XYLT2	Xylosyltransferase 2	1	NFGGLLGPLDEPVAVQR	NFGGLLGPLDEPVAVQR	2	NFGGLLGPLDEPVAVQR2	19492.2	26152.9	11611.6	14.2506	14.6747	13.5033	4.19356
	Q9H1B5	Q9H1B5	XYLT2_HUMAN	XYLT2	Xylosyltransferase 2	1	NFGGLLGPLDEPVAVQR	NFGGLLGPLDEPVAVQR	3	NFGGLLGPLDEPVAVQR3	3051.65	3802.15	1815.7	11.5754	11.8926	10.8263	4.78965
	P17174	P17174	AATC_HUMAN	GOT1	Aspartate aminotransferase, cytoplasmic	1	NFGLYNER	NFGLYNER	2	NFGLYNER2	86769.1	98888.7	75153.9	16.4049	16.5935	16.1976	1.20774
	Q08431	Q08431	MFGM_HUMAN	MFGE8	Lactadherin	1	NFGSVQFVASYK	NFGSVQFVASYK	2	NFGSVQFVASYK2	55415.9	45946.8	48112	15.758	15.4877	15.5541	0.903036
	Q96FJ2	P63167;Q96FJ2	DYL2_HUMAN	DYNLL2	Dynein light chain 2, cytoplasmic	0	NFGSYVTHETK	NFGSYVTHETK	2	NFGSYVTHETK2	6082.3		8954.5	12.5704	NA	13.1284	3.07067
	Q96FJ2	P63167;Q96FJ2	DYL2_HUMAN	DYNLL2	Dynein light chain 2, cytoplasmic	0	NFGSYVTHETK	NFGSYVTHETK	3	NFGSYVTHETK3	10652.7	12200.8	19193.5	13.3789	13.5747	14.2283	3.24021
	P05546	P05546	HEP2_HUMAN	SERPIND1	Heparin cofactor 2	1	NFGYTLR	NFGYTLR	2	NFGYTLR2	171619	247291	152198	17.3888	17.9159	17.2156	2.08329
	Q99731	Q99731	CCL19_HUMAN	CCL19	C-C motif chemokine 19	1	NFHYLLIK	NFHYLLIK	2	NFHYLLIK2	1338.35	1801.15	2381.98	10.3862	10.8147	11.2179	3.84884
	P35749	P35749	MYH11_HUMAN	MYH11	Myosin-11	1	NFINSPVAQADWAAK	NFINSPVAQADWAAK	2	NFINSPVAQADWAAK2	5343.78	10095.7	6635.78	12.3836	13.3015	12.6961	3.64737
	Q03167	Q03167	TGBR3_HUMAN	TGFBR3	Transforming growth factor beta receptor type 3	1	NFLSLNYLAEYLQPK	NFLSLNYLAEYLQPK	2	NFLSLNYLAEYLQPK2	6321.21	11393.8	7178.95	12.626	13.476	12.8096	3.44829
	Q12860	Q12860	CNTN1_HUMAN	CNTN1	Contactin-1	1	NFMLDSNGELLIR	NFM(UniMod:35)LDSNGELLIR	2	NFM(UniMod:35)LDSNGELLIR2	107757	90829.5	120835	16.7174	16.4709	16.8827	1.24165
	Q86TH1	Q86TH1	ATL2_HUMAN	ADAMTSL2	ADAMTS-like protein 2	1	NFNIAGTVVK	NFNIAGTVVK	2	NFNIAGTVVK2	40272.5	30926	28615.7	15.2975	14.9165	14.8045	1.72218
	P16870	P16870	CBPE_HUMAN	CPE	Carboxypeptidase E	1	NFPDLDR	NFPDLDR	2	NFPDLDR2	460369	177284	870926	18.8124	17.4357	19.7322	6.19394
	P16870	P16870	CBPE_HUMAN	CPE	Carboxypeptidase E	1	NFPDLDRIVYVNEK	NFPDLDRIVYVNEK	2	NFPDLDRIVYVNEK2	14443	26508.2	17683.7	13.8181	14.6942	14.1101	3.13968
	P16870	P16870	CBPE_HUMAN	CPE	Carboxypeptidase E	1	NFPDLDRIVYVNEK	NFPDLDRIVYVNEK	3	NFPDLDRIVYVNEK3	379573	560643	367784	18.534	19.0967	18.4885	1.81105
	P15169	P15169	CBPN_HUMAN	CPN1	Carboxypeptidase N catalytic chain	1	NFPDLNTYIYYNEK	NFPDLNTYIYYNEK	2	NFPDLNTYIYYNEK2	21161.2	21922.5	19199.3	14.3691	14.4201	14.2288	0.691085
	Q66K79	Q66K79	CBPZ_HUMAN	CPZ	Carboxypeptidase Z	1	NFPDLTSEYYR	NFPDLTSEYYR	2	NFPDLTSEYYR2	32242.3	38018.3	33878.3	14.9767	15.2144	15.0481	0.80895
	P02790	P02790	HEMO_HUMAN	HPX	Hemopexin	1	NFPSPVDAAFR	NFPSPVDAAFR	2	NFPSPVDAAFR2	7131620	6987690	10853300	22.7658	22.7364	23.3716	1.56186
	Q96B86	Q96B86	RGMA_HUMAN	RGMA	Repulsive guidance molecule A	1	NFQECVDQK	NFQEC(UniMod:4)VDQK	2	NFQEC(UniMod:4)VDQK2	12784.8	4925.18	36744.4	13.6421	12.266	15.1652	10.5927
	P35442	P35442	TSP2_HUMAN	THBS2	Thrombospondin-2	1	NFQMVPLDPK	NFQM(UniMod:35)VPLDPK	2	NFQM(UniMod:35)VPLDPK2	218965	188748	195599	17.7403	17.5261	17.5775	0.634923
	P02748	P02748	CO9_HUMAN	C9	Complement component C9	1	NFRTEHYEEQIEAFK	NFRTEHYEEQIEAFK	2	NFRTEHYEEQIEAFK2	6162.33	15711	2928.35	12.5893	13.9395	11.5159	9.57644
	P02748	P02748	CO9_HUMAN	C9	Complement component C9	1	NFRTEHYEEQIEAFK	NFRTEHYEEQIEAFK	3	NFRTEHYEEQIEAFK3	48949.6	142488	51200.8	15.579	17.1205	15.6439	5.41034
	P02748	P02748	CO9_HUMAN	C9	Complement component C9	1	NFRTEHYEEQIEAFK	NFRTEHYEEQIEAFK	4	NFRTEHYEEQIEAFK4	67175	197994	68234.6	16.0356	17.5951	16.0582	5.39702
	P37802	P37802	TAGL2_HUMAN	TAGLN2	Transgelin-2	1	NFSDNQLQEGK	NFSDNQLQEGK	2	NFSDNQLQEGK2	23188.1	10268.8	18874.2	14.5011	13.326	14.2041	4.36135
	P04062	P04062	GBA1_HUMAN	GBA1	Lysosomal acid glucosylceramidase	1	NFVDSPIIVDITK	NFVDSPIIVDITK	2	NFVDSPIIVDITK2	43502.5	26407.1	30676.3	15.4088	14.6886	14.9048	2.46351
	P12110	P12110	CO6A2_HUMAN	COL6A2	Collagen alpha-2(VI) chain	1	NFVINVVNR	NFVINVVNR	2	NFVINVVNR2	5376.29	1910.45		12.3924	10.8997	NA	9.06314
	O60241	O60241	AGRB2_HUMAN	ADGRB2	Adhesion G protein-coupled receptor B2	1	NFVQLCLSAEPSEAPR	NFVQLC(UniMod:4)LSAEPSEAPR	2	NFVQLC(UniMod:4)LSAEPSEAPR2	2562.63		15232.2	11.3234	NA	13.8948	14.4203
	O14657	O14657	TOR1B_HUMAN	TOR1B	Torsin-1B	1	NFVSQIVAENLHPK	NFVSQIVAENLHPK	3	NFVSQIVAENLHPK3		8267.66	3958.02	NA	13.0133	11.9506	6.02025
	Q10471	Q10471	GALT2_HUMAN	GALNT2	Polypeptide N-acetylgalactosaminyltransferase 2	1	NFYYAAVPSAR	NFYYAAVPSAR	2	NFYYAAVPSAR2	200217	294244	150307	17.6112	18.1667	17.1976	2.75378
	Q10471	Q10471	GALT2_HUMAN	GALNT2	Polypeptide N-acetylgalactosaminyltransferase 2	1	NFYYAAVPSAR	NFYYAAVPSAR	3	NFYYAAVPSAR3	5052.75	7908.71	4245.07	12.3029	12.9492	12.0516	3.72423
	Q8IZP7	Q8IZP7	H6ST3_HUMAN	HS6ST3	Heparan-sulfate 6-O-sulfotransferase 3	1	NFYYITMLR	NFYYITM(UniMod:35)LR	2	NFYYITM(UniMod:35)LR2	6575.32	23498.5	11122.2	12.6828	14.5203	13.4412	6.81553
	Q9P232	Q9P232	CNTN3_HUMAN	CNTN3	Contactin-3	1	NGAALVLEER	NGAALVLEER	2	NGAALVLEER2	7899.25	8623.39	8859.94	12.9475	13.074	13.1131	0.66354
	O43933	O43933	PEX1_HUMAN	PEX1	Peroxisomal ATPase PEX1	1	NGALLLTGGK	NGALLLTGGK	2	NGALLLTGGK2	74161.2	59402.6	45564.4	16.1784	15.8582	15.4756	2.22158
	Q92743	Q92743	HTRA1_HUMAN	HTRA1	Serine protease HTRA1	1	NGATYEAK	NGATYEAK	1	NGATYEAK1	1991.71	2404.96		10.9598	11.2318	NA	1.73342
	Q92743	Q92743	HTRA1_HUMAN	HTRA1	Serine protease HTRA1	1	NGATYEAK	NGATYEAK	2	NGATYEAK2	39305.6	43916.5	32758.2	15.2624	15.4225	14.9996	1.40219
	Q9Y4C0	Q9Y4C0	NRX3A_HUMAN	NRXN3	Neurexin-3	1	NGDIDYCELK	NGDIDYC(UniMod:4)ELK	2	NGDIDYC(UniMod:4)ELK2			6884.56	NA	NA	12.7491	NA
	Q9ULB1	Q9ULB1	NRX1A_HUMAN	NRXN1	Neurexin-1	1	NGDIDYCELNAR	NGDIDYC(UniMod:4)ELNAR	2	NGDIDYC(UniMod:4)ELNAR2	3227.31	2261.12	18803.4	11.6561	11.1428	14.1987	13.2689
	Q92859	Q92859	NEO1_HUMAN	NEO1	Neogenin	1	NGDMVIPSDYFK	NGDM(UniMod:35)VIPSDYFK	2	NGDM(UniMod:35)VIPSDYFK2	352136	210026	289603	18.4258	17.6802	18.1437	2.08173
	P43146	P43146	DCC_HUMAN	DCC	Netrin receptor DCC	1	NGDVVIPSDYFQIVGGSNLR	NGDVVIPSDYFQIVGGSNLR	3	NGDVVIPSDYFQIVGGSNLR3	15132.5	16447.8	6838.18	13.8854	14.0056	12.7394	5.16062
	Q15262	Q15262	PTPRK_HUMAN	PTPRK	Receptor-type tyrosine-protein phosphatase kappa	1	NGEDIPVAQTK	NGEDIPVAQTK	2	NGEDIPVAQTK2	6420.3	8177.49	14605.2	12.6484	12.9974	13.8342	4.63049
	Q99574	Q99574	NEUS_HUMAN	SERPINI1	Neuroserpin	1	NGEEFSFLK	NGEEFSFLK	2	NGEEFSFLK2	36836.3	24368.3	79942.3	15.1688	14.5727	16.2867	5.67115
	Q02246	Q02246	CNTN2_HUMAN	CNTN2	Contactin-2	1	NGEPLASQNR	NGEPLASQNR	2	NGEPLASQNR2	18581.1	12982.5	21017.9	14.1815	13.6643	14.3593	2.5666
	Q02246	Q02246	CNTN2_HUMAN	CNTN2	Contactin-2	1	NGEPLASQNRVEVLAGDLR	NGEPLASQNRVEVLAGDLR	3	NGEPLASQNRVEVLAGDLR3	84303.6	105585	114610	16.3633	16.688	16.8064	1.38037
	Q8IWV2	Q8IWV2	CNTN4_HUMAN	CNTN4	Contactin-4	1	NGEPLLTR	NGEPLLTR	2	NGEPLLTR2	55949.6	64539.3	42937.3	15.7718	15.9779	15.3899	1.89855
	P61769	P61769	B2MG_HUMAN	B2M	Beta-2-microglobulin	1	NGERIEK	NGERIEK	2	NGERIEK2		2263.16		NA	11.1441	NA	NA
	P02461	P02461	CO3A1_HUMAN	COL3A1	Collagen alpha-1(III) chain	1	NGETGPQGPPGPTGPGGDK	NGETGPQGPPGPTGPGGDK	2	NGETGPQGPPGPTGPGGDK2	26838	22865.4	7603.71	14.712	14.4809	12.8925	7.06092
	P22223	P22223	CADH3_HUMAN	CDH3	Cadherin-3	1	NGETVQER	NGETVQER	2	NGETVQER2	45156.1	29657.7	45520.1	15.4626	14.8561	15.4742	2.31627
	P54819	P54819	KAD2_HUMAN	AK2	Adenylate kinase 2, mitochondrial	1	NGFLLDGFPR	NGFLLDGFPR	2	NGFLLDGFPR2		4864.92	3427.5	NA	12.2482	11.7429	2.97837
	P14543	P14543	NID1_HUMAN	NID1	Nidogen-1	1	NGFSITGGEFTR	NGFSITGGEFTR	2	NGFSITGGEFTR2	102094	95539.8	82577.1	16.6395	16.5438	16.3335	0.948642
	P07225	P07225;CON_P07224	PROS_HUMAN	PROS1	Vitamin K-dependent protein S	0	NGFVMLSNK	NGFVM(UniMod:35)LSNK	2	NGFVM(UniMod:35)LSNK2	29923.7	43869.8	37136.1	14.869	15.4209	15.1805	1.8258
	P63241	P63241;Q9GZV4;Q6IS14	IF5A1_HUMAN	EIF5A	Eukaryotic translation initiation factor 5A-1	0	NGFVVLK	NGFVVLK	2	NGFVVLK2	8141.63	8760.33	4251.52	12.9911	13.0968	12.0538	4.51564
	P08603	P08603	CFAH_HUMAN	CFH	Complement factor H	1	NGFYPATR	NGFYPATR	1	NGFYPATR1		4673.82		NA	12.1904	NA	NA
	P08603	P08603	CFAH_HUMAN	CFH	Complement factor H	1	NGFYPATR	NGFYPATR	2	NGFYPATR2	3469160	3859850	2052210	21.7262	21.8801	20.9687	2.26641
	Q9ULF5	Q9ULF5	S39AA_HUMAN	SLC39A10	Zinc transporter ZIP10	1	NGHDPGRGHQDLDPDNEGELR	NGHDPGRGHQDLDPDNEGELR	4	NGHDPGRGHQDLDPDNEGELR4	3287.94	9187.72	4061.84	11.683	13.1655	11.9879	6.37599
	Q96RW7	Q96RW7	HMCN1_HUMAN	HMCN1	Hemicentin-1	1	NGHLLNVDQNQNSYR	NGHLLNVDQNQNSYR	3	NGHLLNVDQNQNSYR3	2620.09	2206.33	4297.05	11.3554	11.1074	12.0691	4.33766
	Q9NY72	Q9NY72	SCN3B_HUMAN	SCN3B	Sodium channel subunit beta-3	1	NGHQEVESPFQGR	NGHQEVESPFQGR	3	NGHQEVESPFQGR3			15360.5	NA	NA	13.9069	NA
	P21333	P21333	FLNA_HUMAN	FLNA	Filamin-A	1	NGHVGISFVPK	NGHVGISFVPK	2	NGHVGISFVPK2	3939.42	3980.42	2228.35	11.9438	11.9587	11.1218	4.1025
	P21333	P21333	FLNA_HUMAN	FLNA	Filamin-A	1	NGHVGISFVPK	NGHVGISFVPK	3	NGHVGISFVPK3	4476.44	1861.98	1654.82	12.1281	10.8626	10.6925	6.98622
	Q8N475	Q8N475	FSTL5_HUMAN	FSTL5	Follistatin-related protein 5	1	NGIDITPK	NGIDITPK	1	NGIDITPK1	2540.37	1237.05	2573.92	11.3108	10.2727	11.3298	5.51363
	Q8N475	Q8N475	FSTL5_HUMAN	FSTL5	Follistatin-related protein 5	1	NGIDITPK	NGIDITPK	2	NGIDITPK2	80353.9	56890.4	47377.1	16.2941	15.7959	15.5319	2.4382
	Q14624	Q14624	ITIH4_HUMAN	ITIH4	Inter-alpha-trypsin inhibitor heavy chain H4	1	NGIDIYSLTVDSR	NGIDIYSLTVDSR	2	NGIDIYSLTVDSR2	1603190	994998	1126690	20.6125	19.9243	20.1037	1.76613
	Q14624	Q14624	ITIH4_HUMAN	ITIH4	Inter-alpha-trypsin inhibitor heavy chain H4	1	NGIDIYSLTVDSR	NGIDIYSLTVDSR	3	NGIDIYSLTVDSR3	8300.98	9862.25		13.0191	13.2677	NA	1.33764
	Q14314	Q14314	FGL2_HUMAN	FGL2	Fibroleukin	1	NGIFWGTWPGVSEAHPGGYK	NGIFWGTWPGVSEAHPGGYK	3	NGIFWGTWPGVSEAHPGGYK3	7896.94	19026.2	11959.2	12.9471	14.2157	13.5458	4.67697
	P49721	P49721	PSB2_HUMAN	PSMB2	Proteasome subunit beta type-2	1	NGIHDLDNISFPK	NGIHDLDNISFPK	3	NGIHDLDNISFPK3			1399.97	NA	NA	10.4512	NA
	P09668	P09668	CATH_HUMAN	CTSH	Pro-cathepsin H	1	NGIPYWIVK	NGIPYWIVK	2	NGIPYWIVK2	450261	397079	363968	18.7804	18.5991	18.4735	0.828868
	P00747	P00747	PLMN_HUMAN	PLG	Plasminogen	1	NGITCQK	NGITC(UniMod:4)QK	2	NGITC(UniMod:4)QK2	19305.4	9869.15	47258.2	14.2367	13.2687	15.5283	7.90291
	P35555	P35555	FBN1_HUMAN	FBN1	Fibrillin-1	1	NGLCVNTR	NGLC(UniMod:4)VNTR	2	NGLC(UniMod:4)VNTR2		8122.77	12466.4	NA	12.9878	13.6058	3.28646
	Q9Y4C0	Q9Y4C0	NRX3A_HUMAN	NRXN3	Neurexin-3	1	NGLILHTGK	NGLILHTGK	2	NGLILHTGK2	168013	187143	145048	17.3582	17.5138	17.1462	1.06421
	O00560	O00560	SDCB1_HUMAN	SDCBP	Syntenin-1	1	NGLLTEHNICEINGQNVIGLK	NGLLTEHNIC(UniMod:4)EINGQNVIGLK	3	NGLLTEHNIC(UniMod:4)EINGQNVIGLK3			3831.63	NA	NA	11.9037	NA
	Q9P2S2	Q9P2S2;Q9ULB1	NRX2A_HUMAN	NRXN2	Neurexin-2	0	NGLMLHTGK	NGLM(UniMod:35)LHTGK	2	NGLM(UniMod:35)LHTGK2	17129.2	14421	23830.5	14.0642	13.8159	14.5405	2.60429
	O95428	O95428	PPN_HUMAN	PAPLN	Papilin	1	NGLPVQADGHR	NGLPVQADGHR	2	NGLPVQADGHR2	60963.4	52509.8	41303.6	15.8957	15.6803	15.334	1.81222
	O95428	O95428	PPN_HUMAN	PAPLN	Papilin	1	NGLPVQADGHR	NGLPVQADGHR	3	NGLPVQADGHR3	204827	179990	163091	17.644	17.4576	17.3153	0.94355
	P24043	P24043	LAMA2_HUMAN	LAMA2	Laminin subunit alpha-2	1	NGLPYFSYDLGSGDTHTMIPTK	NGLPYFSYDLGSGDTHTM(UniMod:35)IPTK	3	NGLPYFSYDLGSGDTHTM(UniMod:35)IPTK3	35823.8	51850.3	60545.3	15.1286	15.6621	15.8857	2.49998
	P16401	P16401	H15_HUMAN	H1-5	Histone H1.5	1	NGLSLAALK	NGLSLAALK	2	NGLSLAALK2	5007.24	2402.16	4541.49	12.2898	11.2301	12.1489	4.84014
	P02749	P02749	APOH_HUMAN	APOH	Beta-2-glycoprotein 1	1	NGMLHGDK	NGM(UniMod:35)LHGDK	1	NGM(UniMod:35)LHGDK1		3963.91		NA	11.9527	NA	NA
	P02749	P02749	APOH_HUMAN	APOH	Beta-2-glycoprotein 1	1	NGMLHGDK	NGM(UniMod:35)LHGDK	2	NGM(UniMod:35)LHGDK2		98887.8		NA	16.5935	NA	NA
	P22692	P22692	IBP4_HUMAN	IGFBP4	Insulin-like growth factor-binding protein 4	1	NGNFHPK	NGNFHPK	2	NGNFHPK2	32672	52362.3	43652.9	14.9958	15.6762	15.4138	2.23402
	Q9Y490	Q9Y490	TLN1_HUMAN	TLN1	Talin-1	1	NGNLPEFGDAISTASK	NGNLPEFGDAISTASK	2	NGNLPEFGDAISTASK2	23791.5	12899.1	14763.1	14.5382	13.655	13.8497	3.31104
	P05546	P05546	HEP2_HUMAN	SERPIND1	Heparin cofactor 2	1	NGNMAGISDQR	NGNM(UniMod:35)AGISDQR	2	NGNM(UniMod:35)AGISDQR2	41818.7	41195.9	64219.4	15.3519	15.3302	15.9707	2.33883
	O75787	O75787	RENR_HUMAN	ATP6AP2	Renin receptor	1	NGNWPIPGER	NGNWPIPGER	2	NGNWPIPGER2	90371.8	43674.7	140113	16.4636	15.4145	17.0962	5.2032
	Q9UJU6	Q9UJU6	DBNL_HUMAN	DBNL	Drebrin-like protein	1	NGPALQEAYVR	NGPALQEAYVR	2	NGPALQEAYVR2	6313.87	6907.94	8491.89	12.6243	12.754	13.0519	1.7113
	Q2TAL6	Q2TAL6	VWC2_HUMAN	VWC2	Brorin	1	NGPNCFAETAVIPAGR	NGPNC(UniMod:4)FAETAVIPAGR	2	NGPNC(UniMod:4)FAETAVIPAGR2	9162.65	4839.11	30254.1	13.1615	12.2405	14.8848	9.99547
	P07998	P07998	RNAS1_HUMAN	RNASE1	Ribonuclease pancreatic	1	NGQGNCYK	NGQGNC(UniMod:4)YK	1	NGQGNC(UniMod:4)YK1			7387.37	NA	NA	12.8508	NA
	P07998	P07998	RNAS1_HUMAN	RNASE1	Ribonuclease pancreatic	1	NGQGNCYK	NGQGNC(UniMod:4)YK	2	NGQGNC(UniMod:4)YK2	155981	39643.5	588930	17.251	15.2748	19.1677	11.2966
	P21333	P21333	FLNA_HUMAN	FLNA	Filamin-A	1	NGQHVASSPIPVVISQSEIGDASR	NGQHVASSPIPVVISQSEIGDASR	3	NGQHVASSPIPVVISQSEIGDASR3	17498.6	20593.4	14844.5	14.095	14.3299	13.8576	1.67536
	P08603	P08603;P36980;Q03591	CFAH_HUMAN	CFH	Complement factor H	0	NGQWSEPPK	NGQWSEPPK	2	NGQWSEPPK2	1648710	1729540	1175320	20.6529	20.722	20.1646	1.48106
	P19021	P19021	AMD_HUMAN	PAM	Peptidyl-glycine alpha-amidating monooxygenase	1	NGQWTLIGR	NGQWTLIGR	2	NGQWTLIGR2	50521.3	64136.5	28155.2	15.6246	15.9689	14.7811	3.9533
	P11021	P11021	BIP_HUMAN	HSPA5	Endoplasmic reticulum chaperone BiP	1	NGRVEIIANDQGNR	NGRVEIIANDQGNR	3	NGRVEIIANDQGNR3	11672.5	5814.96	3008.67	13.5108	12.5056	11.5549	7.80983
	O00391	O00391	QSOX1_HUMAN	QSOX1	Sulfhydryl oxidase 1	1	NGSGAVFPVAGADVQTLR	NGSGAVFPVAGADVQTLR	2	NGSGAVFPVAGADVQTLR2	531623	485002	352277	19.02	18.8876	18.4264	1.6597
	O00391	O00391	QSOX1_HUMAN	QSOX1	Sulfhydryl oxidase 1	1	NGSGAVFPVAGADVQTLR	NGSGAVFPVAGADVQTLR	3	NGSGAVFPVAGADVQTLR3	34998.4	26799.2	20685.6	15.095	14.7099	14.3363	2.57817
	P04217	P04217	A1BG_HUMAN	A1BG	Alpha-1B-glycoprotein	1	NGVAQEPVHLDSPAIK	NGVAQEPVHLDSPAIK	2	NGVAQEPVHLDSPAIK2	40061.7	55192.2	101609	15.2899	15.7522	16.6327	4.29244
	P04217	P04217	A1BG_HUMAN	A1BG	Alpha-1B-glycoprotein	1	NGVAQEPVHLDSPAIK	NGVAQEPVHLDSPAIK	3	NGVAQEPVHLDSPAIK3	200180	86217.1	849623	17.6109	16.3957	19.6965	9.32572
	Q6MZW2	Q6MZW2	FSTL4_HUMAN	FSTL4	Follistatin-related protein 4	1	NGVDVSTQMSK	NGVDVSTQM(UniMod:35)SK	2	NGVDVSTQM(UniMod:35)SK2	37704.5	20766.1	25221	15.2024	14.3419	14.6223	2.98097
	Q9Y5Y7	Q9Y5Y7	LYVE1_HUMAN	LYVE1	Lymphatic vessel endothelial hyaluronic acid receptor 1	1	NGVGVLIWK	NGVGVLIWK	2	NGVGVLIWK2	12309.5	6498.63	67115.7	13.5875	12.6659	16.0344	12.3499
	Q01995	Q01995	TAGL_HUMAN	TAGLN	Transgelin	1	NGVILSK	NGVILSK	1	NGVILSK1	1129650	1487760	16178400	20.1074	20.5047	23.9476	9.81313
	P10586	P10586	PTPRF_HUMAN	PTPRF	Receptor-type tyrosine-protein phosphatase F	1	NGVITQYSVAYEAVDGEDRGR	NGVITQYSVAYEAVDGEDRGR	3	NGVITQYSVAYEAVDGEDRGR3	4620.01	7240.91	3034.76	12.1737	12.822	11.5674	5.14792
	Q13822	Q13822	ENPP2_HUMAN	ENPP2	Ectonucleotide pyrophosphatase/phosphodiesterase family member 2	1	NGVNVISGPIFDYDYDGLHDTEDK	NGVNVISGPIFDYDYDGLHDTEDK	3	NGVNVISGPIFDYDYDGLHDTEDK3	2091390	2916200	2237870	20.996	21.4757	21.0937	1.19626
	Q13822	Q13822	ENPP2_HUMAN	ENPP2	Ectonucleotide pyrophosphatase/phosphodiesterase family member 2	1	NGVNVISGPIFDYDYDGLHDTEDKIK	NGVNVISGPIFDYDYDGLHDTEDKIK	3	NGVNVISGPIFDYDYDGLHDTEDKIK3	4696.32	14071.2	3139.55	12.1973	13.7805	11.6163	8.93808
	Q13822	Q13822	ENPP2_HUMAN	ENPP2	Ectonucleotide pyrophosphatase/phosphodiesterase family member 2	1	NGVNVISGPIFDYDYDGLHDTEDKIK	NGVNVISGPIFDYDYDGLHDTEDKIK	4	NGVNVISGPIFDYDYDGLHDTEDKIK4	9493.31	38018.9	20824.7	13.2127	15.2144	14.346	7.04029
	Q96RW7	Q96RW7	HMCN1_HUMAN	HMCN1	Hemicentin-1	1	NGVTLGVDQYLK	NGVTLGVDQYLK	2	NGVTLGVDQYLK2	13035.6	8760.8	8353.91	13.6702	13.0968	13.0282	2.65726
	Q12860	Q12860	CNTN1_HUMAN	CNTN1	Contactin-1	1	NGYAYHK	NGYAYHK	1	NGYAYHK1	1828.53	3844.31	2494.63	10.8365	11.9085	11.2846	4.7466
	Q12860	Q12860	CNTN1_HUMAN	CNTN1	Contactin-1	1	NGYAYHK	NGYAYHK	2	NGYAYHK2	59144.5	86958.1	70685.5	15.852	16.408	16.1091	1.7261
	P49721	P49721	PSB2_HUMAN	PSMB2	Proteasome subunit beta type-2	1	NGYELSPTAAANFTR	NGYELSPTAAANFTR	2	NGYELSPTAAANFTR2	3485.38	1927.27	7248.47	11.7671	10.9123	12.8235	8.08945
	P43121	P43121	MUC18_HUMAN	MCAM	Cell surface glycoprotein MUC18	1	NGYPIPQVIWYK	NGYPIPQVIWYK	2	NGYPIPQVIWYK2	175258	194945	256105	17.4191	17.5727	17.9664	1.59901
	P34932	P34932;Q92598	HSP74_HUMAN	HSPA4	Heat shock 70 kDa protein 4	0	NHAAPFSK	NHAAPFSK	2	NHAAPFSK2	3768.48	3672.72	1684.9	11.8798	11.8426	10.7184	5.74925
	Q99985	Q99985	SEM3C_HUMAN	SEMA3C	Semaphorin-3C	1	NHAPITTMK	NHAPITTM(UniMod:35)K	2	NHAPITTM(UniMod:35)K2	6309.49	12251.1	8099.83	12.6233	13.5806	12.9837	3.70147
	P07711	P07711	CATL1_HUMAN	CTSL	Procathepsin L	1	NHCGIASAASYPTV	NHC(UniMod:4)GIASAASYPTV	2	NHC(UniMod:4)GIASAASYPTV2	239437	69415.7	562711	17.8693	16.083	19.102	8.58346
	Q14515	Q14515	SPRL1_HUMAN	SPARCL1	SPARC-like protein 1	1	NHGVDDDGDDDGDDGGTDGPR	NHGVDDDGDDDGDDGGTDGPR	3	NHGVDDDGDDDGDDGGTDGPR3	32222.9	22354.2	40146.6	14.9758	14.4483	15.293	2.86272
	P04114	P04114	APOB_HUMAN	APOB	Apolipoprotein B-100	1	NHLQLEGLFFTNGEHTSK	NHLQLEGLFFTNGEHTSK	3	NHLQLEGLFFTNGEHTSK3	8111.37	13153.5	10246	12.9857	13.6832	13.3228	2.61639
	P21810	P21810	PGS1_HUMAN	BGN	Biglycan	1	NHLVEIPPNLPSSLVELR	NHLVEIPPNLPSSLVELR	3	NHLVEIPPNLPSSLVELR3	57131.3	78937.7	83501.5	15.802	16.2684	16.3495	1.83084
	P19827	P19827	ITIH1_HUMAN	ITIH1	Inter-alpha-trypsin inhibitor heavy chain H1	1	NHMQYEIVIK	NHM(UniMod:35)QYEIVIK	2	NHM(UniMod:35)QYEIVIK2	3827.98	1957.37	3593.11	11.9024	10.9347	11.811	4.62595
	O75882	O75882	ATRN_HUMAN	ATRN	Attractin	1	NHNALLASLTTQK	NHNALLASLTTQK	3	NHNALLASLTTQK3			7785.1	NA	NA	12.9265	NA
	P05060	P05060	SCG1_HUMAN	CHGB	Secretogranin-1	1	NHNEGMVTR	NHNEGM(UniMod:35)VTR	2	NHNEGM(UniMod:35)VTR2	75716.1	82533.6	142051	16.2083	16.3327	17.116	2.97312
	P10253	P10253	LYAG_HUMAN	GAA	Lysosomal alpha-glucosidase	1	NHNSLLSLPQEPYSFSEPAQQAMR	NHNSLLSLPQEPYSFSEPAQQAM(UniMod:35)R	3	NHNSLLSLPQEPYSFSEPAQQAM(UniMod:35)R3	2745.34	3623.02	7101.11	11.4228	11.823	12.7938	5.86892
	O43184	O43184	ADA12_HUMAN	ADAM12	Disintegrin and metalloproteinase domain-containing protein 12	1	NHPEVLNIR	NHPEVLNIR	2	NHPEVLNIR2	16161	17832.3		13.9802	14.1222	NA	0.714475
	Q99985	Q99985	SEM3C_HUMAN	SEMA3C	Semaphorin-3C	1	NHPLMYNSIYPIHK	NHPLM(UniMod:35)YNSIYPIHK	3	NHPLM(UniMod:35)YNSIYPIHK3	8242.65	13265.4	11048.5	13.0089	13.6954	13.4316	2.58841
	Q14195	Q14195	DPYL3_HUMAN	DPYSL3	Dihydropyrimidinase-related protein 3	1	NHQSAAEYNIFEGMELR	NHQSAAEYNIFEGM(UniMod:35)ELR	3	NHQSAAEYNIFEGM(UniMod:35)ELR3	6194.43	11935.7	10862.4	12.5968	13.543	13.4071	3.881
	P06276	P06276	CHLE_HUMAN	BCHE	Cholinesterase	1	NIAAFGGNPK	NIAAFGGNPK	2	NIAAFGGNPK2			5913.61	NA	NA	12.5298	NA
	O75083	O75083	WDR1_HUMAN	WDR1	WD repeat-containing protein 1	1	NIDNPALADIYTEHAHQVVVAK	NIDNPALADIYTEHAHQVVVAK	3	NIDNPALADIYTEHAHQVVVAK3	7520.22	10355.4	6704.59	12.8766	13.3381	12.7109	2.50484
	O75083	O75083	WDR1_HUMAN	WDR1	WD repeat-containing protein 1	1	NIDNPALADIYTEHAHQVVVAK	NIDNPALADIYTEHAHQVVVAK	4	NIDNPALADIYTEHAHQVVVAK4	12942.6	15615.1	17936.4	13.6598	13.9307	14.1306	1.69892
	P12111	P12111	CO6A3_HUMAN	COL6A3	Collagen alpha-3(VI) chain	1	NIDRTELQTITNDPR	NIDRTELQTITNDPR	3	NIDRTELQTITNDPR3	45013.6	44177.1	51481.6	15.4581	15.431	15.6518	0.776127
	P12111	P12111	CO6A3_HUMAN	COL6A3	Collagen alpha-3(VI) chain	1	NIDSEEVGK	NIDSEEVGK	2	NIDSEEVGK2	46087.6	38358	40849	15.4921	15.2272	15.318	0.877058
	Q8NBJ4	Q8NBJ4	GOLM1_HUMAN	GOLM1	Golgi membrane protein 1	1	NIDVFNVEDQK	NIDVFNVEDQK	2	NIDVFNVEDQK2	25581.6	16036.3	40015.5	14.6428	13.9691	15.2883	4.50791
	Q8NBJ4	Q8NBJ4	GOLM1_HUMAN	GOLM1	Golgi membrane protein 1	1	NIDVFNVEDQKR	NIDVFNVEDQKR	2	NIDVFNVEDQKR2	3695.32	2937.76	11323.2	11.8515	11.5205	13.467	8.48146
	Q8NBJ4	Q8NBJ4	GOLM1_HUMAN	GOLM1	Golgi membrane protein 1	1	NIDVFNVEDQKR	NIDVFNVEDQKR	3	NIDVFNVEDQKR3	10943.4	5606.28	37925.5	13.4178	12.4528	15.2109	10.2206
	P05387	P05387	RLA2_HUMAN	RPLP2	60S acidic ribosomal protein P2	1	NIEDVIAQGIGK	NIEDVIAQGIGK	2	NIEDVIAQGIGK2	18749.7	12165.8	22346.7	14.1946	13.5705	14.4478	3.20867
	Q9Y2T3	Q9Y2T3	GUAD_HUMAN	GDA	Guanine deaminase	1	NIEEVYVGGK	NIEEVYVGGK	2	NIEEVYVGGK2	7704.72	3496.5	14236.8	12.9115	11.7717	13.7973	7.91677
	O14818	O14818	PSA7_HUMAN	PSMA7	Proteasome subunit alpha type-7	1	NIELAVMR	NIELAVM(UniMod:35)R	2	NIELAVM(UniMod:35)R2	9588.24	11508.5	8533.72	13.2271	13.4904	13.059	1.64021
	P06702	P06702	S10A9_HUMAN	S100A9	Protein S100-A9	1	NIETIINTFHQYSVK	NIETIINTFHQYSVK	2	NIETIINTFHQYSVK2	14609.8	9206.4	7703.19	13.8346	13.1684	12.9112	3.58191
	P06702	P06702	S10A9_HUMAN	S100A9	Protein S100-A9	1	NIETIINTFHQYSVK	NIETIINTFHQYSVK	3	NIETIINTFHQYSVK3	18600.5	12728.8	20791.3	14.1831	13.6358	14.3437	2.64064
	P14543	P14543	NID1_HUMAN	NID1	Nidogen-1	1	NIFWTDSNLDR	NIFWTDSNLDR	2	NIFWTDSNLDR2	25132.5	15353.4	29255.9	14.6173	13.9063	14.8364	3.36444
	P14543	P14543	NID1_HUMAN	NID1	Nidogen-1	1	NIFWTDSNLDRIEVAK	NIFWTDSNLDRIEVAK	3	NIFWTDSNLDRIEVAK3	61701.7	75447.4	75690.2	15.913	16.2032	16.2078	1.04841
	P00736	P00736	C1R_HUMAN	C1R	Complement C1r subcomponent	1	NIGEFCGK	NIGEFC(UniMod:4)GK	1	NIGEFC(UniMod:4)GK1	1357.31	772.69	4936.07	10.4065	9.59375	12.2691	12.7514
	P00736	P00736	C1R_HUMAN	C1R	Complement C1r subcomponent	1	NIGEFCGK	NIGEFC(UniMod:4)GK	2	NIGEFC(UniMod:4)GK2	81417.2	46695.1	158981	16.313	15.511	17.2785	5.40714
	P07942	P07942	LAMB1_HUMAN	LAMB1	Laminin subunit beta-1	1	NIGNLFEEAEK	NIGNLFEEAEK	2	NIGNLFEEAEK2	181118	114024	133613	17.4666	16.799	17.0277	1.98426
	Q9Y4C0	Q9ULB1;Q9Y4C0	NRX3A_HUMAN	NRXN3	Neurexin-3	0	NIIADPVTFK	NIIADPVTFK	2	NIIADPVTFK2	507908	591267	426186	18.9542	19.1735	18.7011	1.24778
	Q9BS26	Q9BS26	ERP44_HUMAN	ERP44	Endoplasmic reticulum resident protein 44	1	NIIGYFEQK	NIIGYFEQK	2	NIIGYFEQK2	15949.2	10966.8	16570.6	13.9612	13.4209	14.0163	2.38445
	P15531	P15531	NDKA_HUMAN	NME1	Nucleoside diphosphate kinase A	1	NIIHGSDSVESAEK	NIIHGSDSVESAEK	2	NIIHGSDSVESAEK2	1694.42		2497.44	10.7266	NA	11.2862	3.59553
	P15531	P15531	NDKA_HUMAN	NME1	Nucleoside diphosphate kinase A	1	NIIHGSDSVESAEK	NIIHGSDSVESAEK	3	NIIHGSDSVESAEK3	41074.6	35475	42503.7	15.326	15.1145	15.3753	0.907125
	P22392	P22392;O60361	NDKB_HUMAN	NME2	Nucleoside diphosphate kinase B	0	NIIHGSDSVK	NIIHGSDSVK	2	NIIHGSDSVK2	12512.7	13274.5	14701.6	13.6111	13.6964	13.8437	0.857775
	P23528	P23528	COF1_HUMAN	CFL1	Cofilin-1	1	NIILEEGK	NIILEEGK	1	NIILEEGK1	2724.6	3084.3	2818.72	11.4118	11.5907	11.4608	0.804752
	P23528	P23528	COF1_HUMAN	CFL1	Cofilin-1	1	NIILEEGK	NIILEEGK	2	NIILEEGK2	156165	158687	137623	17.2527	17.2758	17.0704	0.654354
	P22314	P22314	UBA1_HUMAN	UBA1	Ubiquitin-like modifier-activating enzyme 1	1	NIILGGVK	NIILGGVK	2	NIILGGVK2	3637.29	3388.89	5770.03	11.8286	11.7266	12.4944	3.46975
	P04114	P04114	APOB_HUMAN	APOB	Apolipoprotein B-100	1	NIILPVYDK	NIILPVYDK	2	NIILPVYDK2	131863	106677	76873.2	17.0087	16.7029	16.2302	2.35603
	O15394	O15394	NCAM2_HUMAN	NCAM2	Neural cell adhesion molecule 2	1	NIINSDGGPYVCR	NIINSDGGPYVC(UniMod:4)R	2	NIINSDGGPYVC(UniMod:4)R2	3354.49	2530.6	36250.2	11.7119	11.3053	15.1457	16.5846
	Q8IW45	Q8IW45	NNRD_HUMAN	NAXD	ATP-dependent (S)-NAD(P)H-hydrate dehydratase	1	NIIPPLSSTK	NIIPPLSSTK	2	NIIPPLSSTK2	45844.7	32574.6	32424.9	15.4845	14.9915	14.9848	1.89114
	P25311	P25311	ZA2G_HUMAN	AZGP1	Zinc-alpha-2-glycoprotein	1	NILDRQDPPSVVVTSHQAPGEK	NILDRQDPPSVVVTSHQAPGEK	3	NILDRQDPPSVVVTSHQAPGEK3	3227.49		4627.21	11.6562	NA	12.1759	3.08411
	P25311	P25311	ZA2G_HUMAN	AZGP1	Zinc-alpha-2-glycoprotein	1	NILDRQDPPSVVVTSHQAPGEK	NILDRQDPPSVVVTSHQAPGEK	4	NILDRQDPPSVVVTSHQAPGEK4		2044.25	4917.53	NA	10.9974	12.2637	7.69916
	P19367	P19367;P52789	HXK1_HUMAN	HK1	Hexokinase-1	0	NILIDFTK	NILIDFTK	2	NILIDFTK2	32998.7	25585.6	17814.1	15.0101	14.643	14.1207	3.06311
	Q14515	Q14515	SPRL1_HUMAN	SPARCL1	SPARC-like protein 1	1	NILMQLYEANSEHAGYLNEK	NILM(UniMod:35)QLYEANSEHAGYLNEK	3	NILM(UniMod:35)QLYEANSEHAGYLNEK3	62450.7	136975	317117	15.9304	17.0636	18.2747	6.85992
	O94769	O94769	ECM2_HUMAN	ECM2	Extracellular matrix protein 2	1	NILPEEICNAEEDDDSNLEHLHLENNYIK	NILPEEIC(UniMod:4)NAEEDDDSNLEHLHLENNYIK	4	NILPEEIC(UniMod:4)NAEEDDDSNLEHLHLENNYIK4	7998.19	7316.15	23537.7	12.9655	12.8369	14.5227	6.98121
	P48147	P48147	PPCE_HUMAN	PREP	Prolyl endopeptidase	1	NILQLHDLTTGALLK	NILQLHDLTTGALLK	3	NILQLHDLTTGALLK3	4743.66	7633.45	12097.4	12.2118	12.8981	13.5624	5.23896
	Q15907	Q15907	RB11B_HUMAN	RAB11B	Ras-related protein Rab-11B	1	NILTEIYR	NILTEIYR	2	NILTEIYR2	5199.26		9608.74	12.3441	NA	13.2301	4.89966
	P05090	P05090	APOD_HUMAN	APOD	Apolipoprotein D	1	NILTSNNIDVK	NILTSNNIDVK	2	NILTSNNIDVK2	284972	188497	179272	18.1205	17.5242	17.4518	2.0733
	P05090	P05090	APOD_HUMAN	APOD	Apolipoprotein D	1	NILTSNNIDVKK	NILTSNNIDVKK	2	NILTSNNIDVKK2	51888.8	34891.6	29458.3	15.6631	15.0906	14.8464	2.75808
	P05090	P05090	APOD_HUMAN	APOD	Apolipoprotein D	1	NILTSNNIDVKK	NILTSNNIDVKK	3	NILTSNNIDVKK3	133846	89796	78146.5	17.0302	16.4544	16.2539	2.43073
	P12111	P12111	CO6A3_HUMAN	COL6A3	Collagen alpha-3(VI) chain	1	NILVSSAGSR	NILVSSAGSR	2	NILVSSAGSR2	58353.3	29728.5	16367.1	15.8325	14.8596	13.9985	6.15953
	P05937	P05937	CALB1_HUMAN	CALB1	Calbindin	1	NIMALSDGGK	NIM(UniMod:35)ALSDGGK	2	NIM(UniMod:35)ALSDGGK2	15924.9	6209.24	28101.6	13.959	12.6002	14.7784	7.9842
	Q9Y4L1	Q9Y4L1	HYOU1_HUMAN	HYOU1	Hypoxia up-regulated protein 1	1	NINADEAAAMGAVYQAAALSK	NINADEAAAM(UniMod:35)GAVYQAAALSK	3	NINADEAAAM(UniMod:35)GAVYQAAALSK3	10322.7	12232	8011.46	13.3335	13.5784	12.9678	2.31131
	P61970	P61970	NTF2_HUMAN	NUTF2	Nuclear transport factor 2	1	NINDAWVCTNDMFR	NINDAWVC(UniMod:4)TNDM(UniMod:35)FR	2	NINDAWVC(UniMod:4)TNDM(UniMod:35)FR2	1613.92		10858.4	10.6564	NA	13.4065	16.1632
	P13671	P13671	CO6_HUMAN	C6	Complement component C6	1	NIPCAVTK	NIPC(UniMod:4)AVTK	2	NIPC(UniMod:4)AVTK2	58953.9		467143	15.8473	NA	18.8335	12.1771
	P43146	P43146	DCC_HUMAN	DCC	Netrin receptor DCC	1	NIPIDDWIMETISGDR	NIPIDDWIM(UniMod:35)ETISGDR	2	NIPIDDWIM(UniMod:35)ETISGDR2	4860.05	6092.41	5845.81	12.2468	12.5728	12.5132	1.3951
	P51884	P51884	LUM_HUMAN	LUM	Lumican	1	NIPTVNENLENYYLEVNQLEK	NIPTVNENLENYYLEVNQLEK	3	NIPTVNENLENYYLEVNQLEK3	14228.3	15150.9	22392.4	13.7965	13.8871	14.4507	2.52388
	Q14161	Q14161;Q9Y2X7	GIT2_HUMAN	GIT2	ARF GTPase-activating protein GIT2	0	NIQELLR	NIQELLR	2	NIQELLR2	35002.1	24420.2	25080.2	15.0952	14.5758	14.6143	1.96041
	P04114	P04114	APOB_HUMAN	APOB	Apolipoprotein B-100	1	NIQEYLSILTDPDGK	NIQEYLSILTDPDGK	2	NIQEYLSILTDPDGK2	12465.3	6188.75	8059.27	13.6056	12.5954	12.9764	3.90649
	P04114	P04114	APOB_HUMAN	APOB	Apolipoprotein B-100	1	NIQEYLSILTDPDGK	NIQEYLSILTDPDGK	3	NIQEYLSILTDPDGK3		1375.45	2135.37	NA	10.4257	11.0603	4.17684
	P02775	P02775	CXCL7_HUMAN	PPBP	Platelet basic protein	1	NIQSLEVIGK	NIQSLEVIGK	2	NIQSLEVIGK2	60594.2	73721	33233.4	15.8869	16.1698	15.0203	3.81657
	Q8WUM4	Q8WUM4	PDC6I_HUMAN	PDCD6IP	Programmed cell death 6-interacting protein	1	NIQVSHQEFSK	NIQVSHQEFSK	2	NIQVSHQEFSK2	5827.07	1952.02	8418.58	12.5086	10.9308	13.0394	9.01983
	P04004	P04004	VTNC_HUMAN	VTN	Vitronectin	1	NISDGFDGIPDNVDAALALPAHSYSGR	NISDGFDGIPDNVDAALALPAHSYSGR	3	NISDGFDGIPDNVDAALALPAHSYSGR3	20249	27887.5	14078.3	14.3056	14.7673	13.7812	3.45407
	P26038	P15311;P26038;P35241	MOES_HUMAN	MSN	Moesin	0	NISFNDK	NISFNDK	1	NISFNDK1	10096.6	12035.7	5914.83	13.3016	13.555	12.5301	4.06605
	P26038	P15311;P26038;P35241	MOES_HUMAN	MSN	Moesin	0	NISFNDK	NISFNDK	2	NISFNDK2	154815	182863	56631.7	17.2402	17.4804	15.7893	5.4341
	P61204;P84077	P61204;P84077	ARF1_HUMAN;ARF3_HUMAN	ARF1;ARF3	ADP-ribosylation factor 3	0	NISFTVWDVGGQDK	NISFTVWDVGGQDK	2	NISFTVWDVGGQDK2	5289.92	6393.45	10004.6	12.369	12.6424	13.2884	3.69787
	Q92824	Q92824	PCSK5_HUMAN	PCSK5	Proprotein convertase subtilisin/kexin type 5	1	NIVVTILDDGIER	NIVVTILDDGIER	2	NIVVTILDDGIER2	7978.56	4660.4	7717.49	12.9619	12.1862	12.9139	3.4258
	P01040	P01040	CYTA_HUMAN	CSTA	Cystatin-A	1	NKDDELTGF	NKDDELTGF	2	NKDDELTGF2	5768.45		11044	12.494	NA	13.431	5.1114
	P14314	P14314	GLU2B_HUMAN	PRKCSH	Glucosidase 2 subunit beta	1	NKFEEAER	NKFEEAER	2	NKFEEAER2			4452.88	NA	NA	12.1205	NA
	Q13822	Q13822	ENPP2_HUMAN	ENPP2	Ectonucleotide pyrophosphatase/phosphodiesterase family member 2	1	NKLDELNK	NKLDELNK	1	NKLDELNK1	5226.13	8358.16	3761.98	12.3515	13.029	11.8773	4.66072
	Q13822	Q13822	ENPP2_HUMAN	ENPP2	Ectonucleotide pyrophosphatase/phosphodiesterase family member 2	1	NKLDELNK	NKLDELNK	2	NKLDELNK2	342124	358683	238342	18.3842	18.4523	17.8627	1.76916
	CON_P02538;CON_P04259;CON_P48668;P02538;P04259;P48668	P02538;P04259;P48668;CON_P02538;CON_P48668;CON_P04259	K2C6A_HUMAN;K2C6B_HUMAN;K2C6C_HUMAN	KRT6A;KRT6B;KRT6C	Keratin, type II cytoskeletal 6A	0	NKLEGLEDALQK	NKLEGLEDALQK	3	NKLEGLEDALQK3	839.171	3011.17	1288.21	9.71282	11.5561	10.3312	8.9063
	CON_P04264;P04264	P04264;CON_P04264	K2C1_HUMAN	KRT1	Keratin, type II cytoskeletal 1	1	NKLNDLEDALQQAK	NKLNDLEDALQQAK	3	NKLNDLEDALQQAK3	7321.74	4920.06	8328.55	12.838	12.2645	13.0238	3.11471
	P24043	P24043	LAMA2_HUMAN	LAMA2	Laminin subunit alpha-2	1	NKVDDAWDLLR	NKVDDAWDLLR	2	NKVDDAWDLLR2	9046.16	5822.37	18654	13.1431	12.5074	14.1872	6.38695
	P24043	P24043	LAMA2_HUMAN	LAMA2	Laminin subunit alpha-2	1	NKVDDAWDLLR	NKVDDAWDLLR	3	NKVDDAWDLLR3	8902.38	5497.94	12908.6	13.12	12.4247	13.656	4.7249
	Q06481	Q06481	APLP2_HUMAN	APLP2	Amyloid beta precursor like protein 2	1	NKVDENMVIDETLDVK	NKVDENM(UniMod:35)VIDETLDVK	2	NKVDENM(UniMod:35)VIDETLDVK2	11231.6	4737.83	15269.2	13.4553	12.21	13.8983	6.63754
	Q06481	Q06481	APLP2_HUMAN	APLP2	Amyloid beta precursor like protein 2	1	NKVDENMVIDETLDVK	NKVDENM(UniMod:35)VIDETLDVK	3	NKVDENM(UniMod:35)VIDETLDVK3	133801	75151	187352	17.0297	16.1975	17.5154	3.94044
	Q96TA2	Q96TA2	YMEL1_HUMAN	YME1L1	ATP-dependent zinc metalloprotease YME1L1	1	NLAEALLTYETLDAK	NLAEALLTYETLDAK	2	NLAEALLTYETLDAK2			2982.34	NA	NA	11.5422	NA
	Q9GZX3	Q9GZX3	CHST6_HUMAN	CHST6	Carbohydrate sulfotransferase 6	1	NLALDLVLPR	NLALDLVLPR	2	NLALDLVLPR2	63533.9	32242.3	41369.3	15.9552	14.9767	15.3363	3.20943
	Q9UF33	Q9UF33	EPHA6_HUMAN	EPHA6	Ephrin type-A receptor 6	1	NLAMFPDTIPR	NLAM(UniMod:35)FPDTIPR	2	NLAM(UniMod:35)FPDTIPR2	25342.8	31915.5	24059.3	14.6293	14.962	14.5543	1.47455
	P54764	P54764	EPHA4_HUMAN	EPHA4	Ephrin type-A receptor 4	1	NLAQFPDTITGADTSSLVEVR	NLAQFPDTITGADTSSLVEVR	3	NLAQFPDTITGADTSSLVEVR3	7386.93	8628.26	21052.3	12.8508	13.0749	14.3617	6.07175
	Q00973	Q00973	B4GN1_HUMAN	B4GALNT1	Beta-1,4 N-acetylgalactosaminyltransferase 1	1	NLAVSQVTTK	NLAVSQVTTK	2	NLAVSQVTTK2	7014.54	7129.46	6627.7	12.7761	12.7996	12.6943	0.433307
	P01011	P01011	AACT_HUMAN	SERPINA3	Alpha-1-antichymotrypsin	1	NLAVSQVVHK	NLAVSQVVHK	2	NLAVSQVVHK2	1342060	952096	2259980	20.356	19.8607	21.1079	3.07193
	Q02809	Q02809	PLOD1_HUMAN	PLOD1	Procollagen-lysine,2-oxoglutarate 5-dioxygenase 1	1	NLAYDTLPVLIHGNGPTK	NLAYDTLPVLIHGNGPTK	2	NLAYDTLPVLIHGNGPTK2	7587.85	12607	4249.18	12.8895	13.6219	12.053	6.10713
	Q02809	Q02809	PLOD1_HUMAN	PLOD1	Procollagen-lysine,2-oxoglutarate 5-dioxygenase 1	1	NLAYDTLPVLIHGNGPTK	NLAYDTLPVLIHGNGPTK	3	NLAYDTLPVLIHGNGPTK3	71883	102852	61932.6	16.1334	16.6502	15.9184	2.31696
	O95965	O95965	ITGBL_HUMAN	ITGBL1	Integrin beta-like protein 1	1	NLCESADGILCSGK	NLC(UniMod:4)ESADGILC(UniMod:4)SGK	2	NLC(UniMod:4)ESADGILC(UniMod:4)SGK2			12171.7	NA	NA	13.5712	NA
	P00747	P00747	PLMN_HUMAN	PLG	Plasminogen	1	NLDENYCR	NLDENYC(UniMod:4)R	2	NLDENYC(UniMod:4)R2	25878.6	15049.8	78130.4	14.6595	13.8775	16.2536	8.11095
	P00747	P00747	PLMN_HUMAN	PLG	Plasminogen	1	NLDENYCRNPDGK	NLDENYC(UniMod:4)RNPDGK	3	NLDENYC(UniMod:4)RNPDGK3	19228.5	17525.6	67684.4	14.231	14.0972	16.0465	7.36163
	Q14126	Q14126	DSG2_HUMAN	DSG2	Desmoglein-2	1	NLDFSVIVANK	NLDFSVIVANK	2	NLDFSVIVANK2	6686.83	10296.4	12998.7	12.7071	13.3299	13.6661	3.67655
	Q92820	Q92820	GGH_HUMAN	GGH	Gamma-glutamyl hydrolase	1	NLDGISHAPNAVK	NLDGISHAPNAVK	2	NLDGISHAPNAVK2	12072.6	8293.5	8326.37	13.5594	13.0178	13.0235	2.35683
	Q92820	Q92820	GGH_HUMAN	GGH	Gamma-glutamyl hydrolase	1	NLDGISHAPNAVK	NLDGISHAPNAVK	3	NLDGISHAPNAVK3	101193	106894	94820.4	16.6267	16.7058	16.5329	0.520766
	CON_P35908;P35908	O95678;P02538;P04259;P13647;P35908;P48668;Q5XKE5;CON_P13647;CON_P35908;CON_P02538;CON_P48668;CON_P04259;CON_O95678;CON_Q5XKE5	K22E_HUMAN	KRT2	Keratin, type II cytoskeletal 2 epidermal	0	NLDLDSIIAEVK	NLDLDSIIAEVK	2	NLDLDSIIAEVK2	6294.08	12509.5	38920.8	12.6198	13.6107	15.2483	9.60075
	Q9P2S2	Q9P2S2	NRX2A_HUMAN	NRXN2	Neurexin-2	1	NLDLKGELYIGGLSK	NLDLKGELYIGGLSK	3	NLDLKGELYIGGLSK3		841.286	10083.8	NA	9.71645	13.2998	22.0173
	Q5JSH3	Q5JSH3	WDR44_HUMAN	WDR44	WD repeat-containing protein 44	1	NLDTGEEIPLSLAEEK	NLDTGEEIPLSLAEEK	2	NLDTGEEIPLSLAEEK2	5119.43	2655.99	3346.36	12.3218	11.375	11.7084	4.06907
	P17174	P17174	AATC_HUMAN	GOT1	Aspartate aminotransferase, cytoplasmic	1	NLDYVATSIHEAVTK	NLDYVATSIHEAVTK	2	NLDYVATSIHEAVTK2	103692	89620.5	78414.8	16.6619	16.4515	16.2588	1.22509
	P17174	P17174	AATC_HUMAN	GOT1	Aspartate aminotransferase, cytoplasmic	1	NLDYVATSIHEAVTK	NLDYVATSIHEAVTK	3	NLDYVATSIHEAVTK3	167112	121373	113914	17.3505	16.8891	16.7976	1.7419
	O43776	O43776	SYNC_HUMAN	NARS1	Asparagine--tRNA ligase, cytoplasmic	1	NLEEAKK	NLEEAKK	2	NLEEAKK2	4900.39	5446.11	5012.46	12.2587	12.411	12.2913	0.651008
	P24043	P24043	LAMA2_HUMAN	LAMA2	Laminin subunit alpha-2	1	NLEGLQK	NLEGLQK	2	NLEGLQK2	48331.8	36883.2	39435.9	15.5607	15.1707	15.2672	1.32474
	Q99983	Q99983	OMD_HUMAN	OMD	Osteomodulin	1	NLEHLYLQNNEIEK	NLEHLYLQNNEIEK	2	NLEHLYLQNNEIEK2	12386.5	12023.2	21169	13.5965	13.5535	14.3697	3.31866
	Q99983	Q99983	OMD_HUMAN	OMD	Osteomodulin	1	NLEHLYLQNNEIEK	NLEHLYLQNNEIEK	3	NLEHLYLQNNEIEK3	67619.1	60962.5	101718	16.0451	15.8956	16.6342	2.41163
	Q15084	Q15084	PDIA6_HUMAN	PDIA6	Protein disulfide-isomerase A6	1	NLEPEWAAAASEVK	NLEPEWAAAASEVK	2	NLEPEWAAAASEVK2	76224.5	65737.5	79775.3	16.218	16.0044	16.2837	0.902925
	P98172	P98172	EFNB1_HUMAN	EFNB1	Ephrin-B1	1	NLEPVSWSSLNPK	NLEPVSWSSLNPK	2	NLEPVSWSSLNPK2	12576.5	9899	28264.1	13.6184	13.2731	14.7867	5.70954
	P24043	P24043	LAMA2_HUMAN	LAMA2	Laminin subunit alpha-2	1	NLEQEADRLIDK	NLEQEADRLIDK	2	NLEQEADRLIDK2			740.436	NA	NA	9.53223	NA
	P24043	P24043	LAMA2_HUMAN	LAMA2	Laminin subunit alpha-2	1	NLEQEADRLIDK	NLEQEADRLIDK	3	NLEQEADRLIDK3	59631.1	74898.1	61502.1	15.8638	16.1926	15.9083	1.11582
	Q8IUC8	Q8IUC8	GLT13_HUMAN	GALNT13	Polypeptide N-acetylgalactosaminyltransferase 13	1	NLEVPVK	NLEVPVK	1	NLEVPVK1	2293.18	1978.12		11.1631	10.9499	NA	1.36362
	Q8IUC8	Q8IUC8	GLT13_HUMAN	GALNT13	Polypeptide N-acetylgalactosaminyltransferase 13	1	NLEVPVK	NLEVPVK	2	NLEVPVK2	15584.8	23971.1	20406	13.9279	14.549	14.3167	2.20021
	P12110	P12110	CO6A2_HUMAN	COL6A2	Collagen alpha-2(VI) chain	1	NLEWIAGGTWTPSALK	NLEWIAGGTWTPSALK	2	NLEWIAGGTWTPSALK2	14521.9	19717.8	12131.1	13.8259	14.2672	13.5664	2.5514
	Q08431	Q08431	MFGM_HUMAN	MFGE8	Lactadherin	1	NLFETPILAR	NLFETPILAR	2	NLFETPILAR2	124924	86008.7	112563	16.9307	16.3922	16.7804	1.66376
	Q9NY47	Q9NY47	CA2D2_HUMAN	CACNA2D2	Voltage-dependent calcium channel subunit alpha-2/delta-2	1	NLFEVQENEPQK	NLFEVQENEPQK	2	NLFEVQENEPQK2			2662.12	NA	NA	11.3784	NA
	Q9Y5F6	Q9Y5F6	PCDGM_HUMAN	PCDHGC5	Protocadherin gamma-C5	1	NLFGLDPSSGAIHVLGPIDFEESR	NLFGLDPSSGAIHVLGPIDFEESR	3	NLFGLDPSSGAIHVLGPIDFEESR3	7434.31		6619.58	12.86	NA	12.6925	0.926809
	P19021	P19021	AMD_HUMAN	PAM	Peptidyl-glycine alpha-amidating monooxygenase	1	NLFYLPHGLSIDK	NLFYLPHGLSIDK	2	NLFYLPHGLSIDK2	147274	186956	152571	17.1681	17.5123	17.2191	1.07378
	P19021	P19021	AMD_HUMAN	PAM	Peptidyl-glycine alpha-amidating monooxygenase	1	NLFYLPHGLSIDK	NLFYLPHGLSIDK	3	NLFYLPHGLSIDK3	381602	479787	361517	18.5417	18.872	18.4637	1.16381
	Q02487	Q02487	DSC2_HUMAN	DSC2	Desmocollin-2	1	NLFYVER	NLFYVER	2	NLFYVER2	6372.79		26580.9	12.6377	NA	14.6981	10.6594
	P09622	P09622	DLDH_HUMAN	DLD	Dihydrolipoyl dehydrogenase, mitochondrial	1	NLGLEELGIELDPR	NLGLEELGIELDPR	2	NLGLEELGIELDPR2	24657.7	23075.3	24455.2	14.5898	14.4941	14.5779	0.358337
	Q16706	Q16706	MA2A1_HUMAN	MAN2A1	Alpha-mannosidase 2	1	NLGLFQHHDAITGTAK	NLGLFQHHDAITGTAK	3	NLGLFQHHDAITGTAK3		20751.9	18918	NA	14.341	14.2075	0.661244
	Q14697	Q14697	GANAB_HUMAN	GANAB	Neutral alpha-glucosidase AB	1	NLGLYVK	NLGLYVK	2	NLGLYVK2	48285.3	41976	40548.7	15.5593	15.3573	15.3074	0.865774
	P35237	P35237	SPB6_HUMAN	SERPINB6	Serpin B6	1	NLGMTDAFELGK	NLGM(UniMod:35)TDAFELGK	2	NLGM(UniMod:35)TDAFELGK2		10994.9	10603.4	NA	13.4245	13.3722	0.276056
	Q7LFX5	Q7LFX5	CHSTF_HUMAN	CHST15	Carbohydrate sulfotransferase 15	1	NLGPMWPITQK	NLGPM(UniMod:35)WPITQK	2	NLGPM(UniMod:35)WPITQK2	24349.2	22983.6	31759.8	14.5716	14.4883	14.9549	1.6962
	Q9UBU2	Q9UBU2	DKK2_HUMAN	DKK2	Dickkopf-related protein 2	1	NLGQAYPCSSDK	NLGQAYPC(UniMod:4)SSDK	2	NLGQAYPC(UniMod:4)SSDK2	3082.21	3826.13	9709.77	11.5897	11.9017	13.2452	7.18367
	Q9Y490	Q9Y490	TLN1_HUMAN	TLN1	Talin-1	1	NLGTALAELR	NLGTALAELR	2	NLGTALAELR2	21632.1	18277.6	16978.7	14.4009	14.1578	14.0514	1.26116
	P14625	P14625	ENPL_HUMAN	HSP90B1	Endoplasmin	1	NLGTIAK	NLGTIAK	1	NLGTIAK1			2163.89	NA	NA	11.0794	NA
	Q8NCL4	Q8NCL4	GALT6_HUMAN	GALNT6	Polypeptide N-acetylgalactosaminyltransferase 6	1	NLGTNQCLDVGENNR	NLGTNQC(UniMod:4)LDVGENNR	2	NLGTNQC(UniMod:4)LDVGENNR2	1212.29	341.372	2669.09	10.2435	8.4152	11.3821	14.9473
	P07585	P07585	PGS2_HUMAN	DCN	Decorin	1	NLHALILVNNK	NLHALILVNNK	2	NLHALILVNNK2	16999.8	10860.7	11060.2	14.0532	13.4068	13.4331	2.68398
	P07585	P07585	PGS2_HUMAN	DCN	Decorin	1	NLHALILVNNK	NLHALILVNNK	3	NLHALILVNNK3	62270.3	52605.2	55493.4	15.9263	15.6829	15.76	0.787597
	Q6EMK4	Q6EMK4	VASN_HUMAN	VASN	Vasorin	1	NLHDLDVSDNQLER	NLHDLDVSDNQLER	2	NLHDLDVSDNQLER2	6257.59	5533.16	14291.7	12.6114	12.4339	13.8029	5.74901
	Q6EMK4	Q6EMK4	VASN_HUMAN	VASN	Vasorin	1	NLHDLDVSDNQLER	NLHDLDVSDNQLER	3	NLHDLDVSDNQLER3	53093.9	39095.3	96761.1	15.6963	15.2547	16.5621	4.19943
	Q6EMK4	Q6EMK4	VASN_HUMAN	VASN	Vasorin	1	NLHDLDVSDNQLERVPPVIR	NLHDLDVSDNQLERVPPVIR	4	NLHDLDVSDNQLERVPPVIR4	32559.6	51930.3	23812	14.9908	15.6643	14.5394	3.75767
	Q12907	Q12907	LMAN2_HUMAN	LMAN2	Vesicular integral-membrane protein VIP36	1	NLHGDGIALWYTR	NLHGDGIALWYTR	3	NLHGDGIALWYTR3	5900.55	15341.7	77798.8	12.5266	13.9052	16.2475	13.2226
	Q16555	Q16555	DPYL2_HUMAN	DPYSL2	Dihydropyrimidinase-related protein 2	1	NLHQSGFSLSGAQIDDNIPR	NLHQSGFSLSGAQIDDNIPR	3	NLHQSGFSLSGAQIDDNIPR3	28870.3	39023.3	34667.1	14.8173	15.252	15.0813	1.45535
	Q14195	Q14195	DPYL3_HUMAN	DPYSL3	Dihydropyrimidinase-related protein 3	1	NLHQSGFSLSGTQVDEGVR	NLHQSGFSLSGTQVDEGVR	3	NLHQSGFSLSGTQVDEGVR3	2544.91	2720.83	4716.91	11.3134	11.4098	12.2036	4.19609
	P35858	P35858	ALS_HUMAN	IGFALS	Insulin-like growth factor-binding protein complex acid labile subunit	1	NLIAAVAPGAFLGLK	NLIAAVAPGAFLGLK	2	NLIAAVAPGAFLGLK2	25401.4	18138	29757.7	14.6326	14.1467	14.861	2.50764
	P35858	P35858	ALS_HUMAN	IGFALS	Insulin-like growth factor-binding protein complex acid labile subunit	1	NLIAAVAPGAFLGLK	NLIAAVAPGAFLGLK	3	NLIAAVAPGAFLGLK3	2214.57	1080.9	2789.67	11.1128	10.078	11.4459	6.55672
	Q9UBE0	Q9UBE0	SAE1_HUMAN	SAE1	SUMO-activating enzyme subunit 1	1	NLILAGVK	NLILAGVK	2	NLILAGVK2	40268.8	47173.1	64316.7	15.2974	15.5257	15.9729	2.20293
	O94856	O94856	NFASC_HUMAN	NFASC	Neurofascin	1	NLILAPGEDGR	NLILAPGEDGR	2	NLILAPGEDGR2	1246400	1356880	847592	20.2493	20.3719	19.693	1.79952
	Q03167	Q03167	TGBR3_HUMAN	TGFBR3	Transforming growth factor beta receptor type 3	1	NLILILK	NLILILK	2	NLILILK2	61260.8	68786.7	65907.8	15.9027	16.0698	16.0082	0.528549
	P35052	P35052	GPC1_HUMAN	GPC1	Glypican-1	1	NLLDSMVLITDK	NLLDSM(UniMod:35)VLITDK	2	NLLDSM(UniMod:35)VLITDK2	66196.8	72235	60576.6	16.0145	16.1404	15.8865	0.79288
	P02788	P02788	TRFL_HUMAN	LTF	Lactotransferrin	1	NLLFNDNTECLAR	NLLFNDNTEC(UniMod:4)LAR	2	NLLFNDNTEC(UniMod:4)LAR2	41971.1	29244.2	159165	15.3571	14.8359	17.2802	8.13557
	P07492	P07492	GRP_HUMAN	GRP	Gastrin-releasing peptide	1	NLLGLIEAK	NLLGLIEAK	2	NLLGLIEAK2	75716.1	51785.7	63645.9	16.2083	15.6603	15.9578	1.72097
	P14625	P14625	ENPL_HUMAN	HSP90B1	Endoplasmin	1	NLLHVTDTGVGMTR	NLLHVTDTGVGM(UniMod:35)TR	2	NLLHVTDTGVGM(UniMod:35)TR2	9406.13	5959	6466.65	13.1994	12.5409	12.6588	2.74337
	P14625	P14625	ENPL_HUMAN	HSP90B1	Endoplasmin	1	NLLHVTDTGVGMTR	NLLHVTDTGVGM(UniMod:35)TR	3	NLLHVTDTGVGM(UniMod:35)TR3	50345.4	30520.7	33320.4	15.6196	14.8975	15.0241	2.53992
	P14625	P14625	ENPL_HUMAN	HSP90B1	Endoplasmin	1	NLLHVTDTGVGMTREELVK	NLLHVTDTGVGM(UniMod:35)TREELVK	3	NLLHVTDTGVGM(UniMod:35)TREELVK3	11680	17158.4	12908.7	13.5118	14.0666	13.6561	2.09452
	P14625	P14625	ENPL_HUMAN	HSP90B1	Endoplasmin	1	NLLHVTDTGVGMTREELVK	NLLHVTDTGVGM(UniMod:35)TREELVK	4	NLLHVTDTGVGM(UniMod:35)TREELVK4	9929.67	13069.3	23575.1	13.2775	13.6739	14.525	4.61023
	P17181	P17181	INAR1_HUMAN	IFNAR1	Interferon alpha/beta receptor 1	1	NLLLSTSEEQIEK	NLLLSTSEEQIEK	2	NLLLSTSEEQIEK2	610.433			9.25369	NA	NA	NA
	Q9H741	Q9H741	SPRNG_HUMAN	SPRING1	SREBP regulating gene protein	1	NLLQVHDHNQPIPWK	NLLQVHDHNQPIPWK	3	NLLQVHDHNQPIPWK3	3989.52	1668.25	8067.1	11.962	10.7041	12.9778	9.5865
	P63104	P27348;P31946;P31947;P61981;P62258;P63104;Q04917	1433Z_HUMAN	YWHAZ	14-3-3 protein zeta/delta	0	NLLSVAYK	NLLSVAYK	1	NLLSVAYK1	2712.44	2834.21	4483	11.4054	11.4687	12.1302	3.44073
	P63104	P27348;P31946;P31947;P61981;P62258;P63104;Q04917	1433Z_HUMAN	YWHAZ	14-3-3 protein zeta/delta	0	NLLSVAYK	NLLSVAYK	2	NLLSVAYK2	78847.8	71416.9	163837	16.2668	16.124	17.3219	3.94852
	P04114	P04114	APOB_HUMAN	APOB	Apolipoprotein B-100	1	NLLVALK	NLLVALK	2	NLLVALK2	48629.2	35616.5	40022.1	15.5695	15.1203	15.2885	1.48104
	Q9BT88	Q9BT88	SYT11_HUMAN	SYT11	Synaptotagmin-11	1	NLLVDAAEAGLLSR	NLLVDAAEAGLLSR	2	NLLVDAAEAGLLSR2	17080.6	19956.2	10714.7	14.0601	14.2845	13.3873	3.35653
	Q9BY67	Q9BY67	CADM1_HUMAN	CADM1	Cell adhesion molecule 1	1	NLMIDIQK	NLM(UniMod:35)IDIQK	2	NLM(UniMod:35)IDIQK2	37353.3	16761.6	136360	15.1889	14.0329	17.0571	9.89221
	Q86Y82	Q86Y82	STX12_HUMAN	STX12	Syntaxin-12	1	NLMSQLGTK	NLM(UniMod:35)SQLGTK	2	NLM(UniMod:35)SQLGTK2	43016	19096.1	35051.9	15.3926	14.221	15.0972	4.08842
	Q07954	Q07954	LRP1_HUMAN	LRP1	Prolow-density lipoprotein receptor-related protein 1	1	NLNAPVQPFEDPEHMK	NLNAPVQPFEDPEHM(UniMod:35)K	3	NLNAPVQPFEDPEHM(UniMod:35)K3	3672.63		13767.1	11.8426	NA	13.7489	10.5346
	P08581	P08581	MET_HUMAN	MET	Hepatocyte growth factor receptor	1	NLNSVSVPR	NLNSVSVPR	2	NLNSVSVPR2	3038.29	3493.45	4877.16	11.569	11.7704	12.2518	2.95714
	P30533	P30533	AMRP_HUMAN	LRPAP1	Alpha-2-macroglobulin receptor-associated protein	1	NLNVILAK	NLNVILAK	2	NLNVILAK2	8847.69	10673.6	11301.9	13.1111	13.3818	13.4643	1.38719
	O14917	O14917	PCD17_HUMAN	PCDH17	Protocadherin-17	1	NLNYSVPEEQGAGTVIGNIGR	NLNYSVPEEQGAGTVIGNIGR	3	NLNYSVPEEQGAGTVIGNIGR3	17126.7	17653.1	18452.8	14.064	14.1076	14.1716	0.383387
	Q9H2A9	Q9H2A9	CHST8_HUMAN	CHST8	Carbohydrate sulfotransferase 8	1	NLPAPDQPQPPLQR	NLPAPDQPQPPLQR	2	NLPAPDQPQPPLQR2	268312	277601	210195	18.0336	18.0827	17.6814	1.22062
	Q9H2A9	Q9H2A9	CHST8_HUMAN	CHST8	Carbohydrate sulfotransferase 8	1	NLPAPDQPQPPLQR	NLPAPDQPQPPLQR	3	NLPAPDQPQPPLQR3	38389.3	24282.5	26703.1	15.2284	14.5676	14.7047	2.35097
	Q16610	Q16610	ECM1_HUMAN	ECM1	Extracellular matrix protein 1	1	NLPATDPLQR	NLPATDPLQR	2	NLPATDPLQR2	2666630	3496380	2317780	21.3466	21.7374	21.1443	1.40832
	Q16610	Q16610	ECM1_HUMAN	ECM1	Extracellular matrix protein 1	1	NLPATDPLQRELLALIQLER	NLPATDPLQRELLALIQLER	3	NLPATDPLQRELLALIQLER3	3215.52	5370.29	1981.82	11.6508	12.3908	10.9526	6.16548
	Q8NBI3	Q8NBI3	DRAXI_HUMAN	DRAXIN	Draxin	1	NLPENHIDLPGPALWTPQASHHR	NLPENHIDLPGPALWTPQASHHR	4	NLPENHIDLPGPALWTPQASHHR4	5890.3	14505	4759.2	12.5241	13.8243	12.2165	6.63878
	P35858	P35858	ALS_HUMAN	IGFALS	Insulin-like growth factor-binding protein complex acid labile subunit	1	NLPEQVFR	NLPEQVFR	2	NLPEQVFR2	489004	307550	405944	18.8995	18.2305	18.6309	1.81134
	P00736	P00736	C1R_HUMAN	C1R	Complement C1r subcomponent	1	NLPNGDFR	NLPNGDFR	2	NLPNGDFR2	958401	1036900	649785	19.8703	19.9838	19.3096	1.83042
	O95793	O95793	STAU1_HUMAN	STAU1	Double-stranded RNA-binding protein Staufen homolog 1	1	NLPVNFEVAR	NLPVNFEVAR	2	NLPVNFEVAR2	10045.7	8673.81	14658.7	13.2943	13.0825	13.8395	2.91338
	P08670	P08670;P41219	VIME_HUMAN	VIM	Vimentin	0	NLQEAEEWYK	NLQEAEEWYK	2	NLQEAEEWYK2	24217.9	19194.7	34548.5	14.5638	14.2284	15.0763	2.92031
	P12110	P12110	CO6A2_HUMAN	COL6A2	Collagen alpha-2(VI) chain	1	NLQGISSFR	NLQGISSFR	2	NLQGISSFR2	39070	21916.7	18043	15.2538	14.4197	14.1392	3.9698
	P13521	P13521	SCG2_HUMAN	SCG2	Secretogranin-2	1	NLQIPPEDLIEMLK	NLQIPPEDLIEM(UniMod:35)LK	2	NLQIPPEDLIEM(UniMod:35)LK2	179921	91708.7	217255	17.457	16.4848	17.729	3.79794
	P06307	P06307	CCKN_HUMAN	CCK	Cholecystokinin	1	NLQNLDPSHR	NLQNLDPSHR	2	NLQNLDPSHR2	99988.9	74622.2	118859	16.6095	16.1873	16.8589	2.05094
	P06307	P06307	CCKN_HUMAN	CCK	Cholecystokinin	1	NLQNLDPSHR	NLQNLDPSHR	3	NLQNLDPSHR3	332821	197266	395253	18.3444	17.5898	18.5924	2.87315
	P04114	P04114	APOB_HUMAN	APOB	Apolipoprotein B-100	1	NLQNNAEWVYQGAIR	NLQNNAEWVYQGAIR	2	NLQNNAEWVYQGAIR2	15639.1	18391.2	19261.1	13.9329	14.1667	14.2334	1.11846
	P04114	P04114	APOB_HUMAN	APOB	Apolipoprotein B-100	1	NLQNNAEWVYQGAIR	NLQNNAEWVYQGAIR	3	NLQNNAEWVYQGAIR3	11516.6	12898.2	16764.5	13.4914	13.6549	14.0331	2.02422
	P02751	P02751	FINC_HUMAN	FN1	Fibronectin	1	NLQPASEYTVSLVAIK	NLQPASEYTVSLVAIK	2	NLQPASEYTVSLVAIK2	5629240	5640070	3266550	22.4245	22.4273	21.6393	2.04894
	P02751	P02751	FINC_HUMAN	FN1	Fibronectin	1	NLQPASEYTVSLVAIK	NLQPASEYTVSLVAIK	3	NLQPASEYTVSLVAIK3	328358	291356	195064	18.3249	18.1524	17.5736	2.18433
	P02751	P02751	FINC_HUMAN	FN1	Fibronectin	1	NLQPASEYTVSLVAIKGNQESPK	NLQPASEYTVSLVAIKGNQESPK	3	NLQPASEYTVSLVAIKGNQESPK3	78736	147599	49069.6	16.2647	17.1713	15.5825	4.87791
	Q99715	Q99715	COCA1_HUMAN	COL12A1	Collagen alpha-1(XII) chain	1	NLQPDTSYTVTVVPVYTEGDGGR	NLQPDTSYTVTVVPVYTEGDGGR	3	NLQPDTSYTVTVVPVYTEGDGGR3	57115.5	58054.6	23970.2	15.8016	15.8251	14.549	4.7434
	P12111	P12111	CO6A3_HUMAN	COL6A3	Collagen alpha-3(VI) chain	1	NLQVALTSK	NLQVALTSK	1	NLQVALTSK1	1721.03	829.155		10.7491	9.6955	NA	7.28779
	P12111	P12111	CO6A3_HUMAN	COL6A3	Collagen alpha-3(VI) chain	1	NLQVALTSK	NLQVALTSK	2	NLQVALTSK2	25708.1	29141.9	17127.5	14.6499	14.8308	14.064	2.76146
	P62826	P62826	RAN_HUMAN	RAN	GTP-binding nuclear protein Ran	1	NLQYYDISAK	NLQYYDISAK	2	NLQYYDISAK2	5561.25	6900.28	7629.72	12.4412	12.7524	12.8974	1.83591
	P04114	P04114	APOB_HUMAN	APOB	Apolipoprotein B-100	1	NLTDFAEQYSIQDWAK	NLTDFAEQYSIQDWAK	2	NLTDFAEQYSIQDWAK2	5190.01	3022.44	6340.94	12.3415	11.5615	12.6305	4.5408
	P61106	P61106	RAB14_HUMAN	RAB14	Ras-related protein Rab-14	1	NLTNPNTVIILIGNK	NLTNPNTVIILIGNK	2	NLTNPNTVIILIGNK2	2880.82	2656.71	1928.09	11.4923	11.3754	10.913	2.7207
	P50570	P50570	DYN2_HUMAN	DNM2	Dynamin-2	1	NLVDSYVAIINK	NLVDSYVAIINK	2	NLVDSYVAIINK2	3055.77	779.074	2474.35	11.5773	9.60562	11.2728	9.81127
	O43736	O43736	ITM2A_HUMAN	ITM2A	Integral membrane protein 2A	1	NLVELFGK	NLVELFGK	2	NLVELFGK2	13951.1	10962.6	14386.7	13.7681	13.4203	13.8124	1.5713
	P06744	P06744	G6PI_HUMAN	GPI	Glucose-6-phosphate isomerase	1	NLVTEDVMR	NLVTEDVM(UniMod:35)R	2	NLVTEDVM(UniMod:35)R2	40067.4	40077.9	38555.9	15.2901	15.2905	15.2347	0.21045
	Q05707	Q05707	COEA1_HUMAN	COL14A1	Collagen alpha-1(XIV) chain	1	NLVVGDETTSSLR	NLVVGDETTSSLR	2	NLVVGDETTSSLR2	59548.8	47122.8	36224.4	15.8618	15.5241	15.1447	2.31305
	P12109	P12109	CO6A1_HUMAN	COL6A1	Collagen alpha-1(VI) chain	1	NLVWNAGALHYSDEVEIIQGLTR	NLVWNAGALHYSDEVEIIQGLTR	3	NLVWNAGALHYSDEVEIIQGLTR3	3026.07	20456.8	10990.9	11.5632	14.3203	13.424	10.7336
	O94856	O94856	NFASC_HUMAN	NFASC	Neurofascin	1	NLWVSQK	NLWVSQK	2	NLWVSQK2	11375	14364.2	9051.71	13.4736	13.8102	13.144	2.47192
	P14543	P14543	NID1_HUMAN	NID1	Nidogen-1	1	NLYFTDWK	NLYFTDWK	2	NLYFTDWK2	75755.4	65471.6	73917.1	16.2091	15.9986	16.1736	0.698772
	Q9Y2T3	Q9Y2T3	GUAD_HUMAN	GDA	Guanine deaminase	1	NLYPSYK	NLYPSYK	2	NLYPSYK2	25222.2	11712.3	33191.8	14.6224	13.5157	15.0185	5.41441
	P29401	P29401	TKT_HUMAN	TKT	Transketolase	1	NMAEQIIQEIYSQIQSK	NM(UniMod:35)AEQIIQEIYSQIQSK	3	NM(UniMod:35)AEQIIQEIYSQIQSK3	1945.46	4482.12		10.9259	12.13	NA	7.38559
	Q8IZP7	Q8IZP7	H6ST3_HUMAN	HS6ST3	Heparan-sulfate 6-O-sulfotransferase 3	1	NMAFFGLTEFQR	NM(UniMod:35)AFFGLTEFQR	2	NM(UniMod:35)AFFGLTEFQR2	370349	257579	271383	18.4985	17.9747	18.05	1.5584
	Q8IZP7	Q8IZP7	H6ST3_HUMAN	HS6ST3	Heparan-sulfate 6-O-sulfotransferase 3	1	NMAFFGLTEFQR	NM(UniMod:35)AFFGLTEFQR	3	NM(UniMod:35)AFFGLTEFQR3	9335.61	8507.65	5992.52	13.1885	13.0545	12.5489	2.60856
	Q9Y2I2	Q9Y2I2	NTNG1_HUMAN	NTNG1	Netrin-G1	1	NMASLYGQLDTTK	NM(UniMod:35)ASLYGQLDTTK	2	NM(UniMod:35)ASLYGQLDTTK2	13611.5	16511.5	14480.1	13.7325	14.0112	13.8218	1.02699
	P35579	P35579	MYH9_HUMAN	MYH9	Myosin-9	1	NMDPLNDNIATLLHQSSDK	NM(UniMod:35)DPLNDNIATLLHQSSDK	3	NM(UniMod:35)DPLNDNIATLLHQSSDK3	13125.9	15814.4	16219.6	13.6801	13.949	13.9855	1.20205
	Q14624	Q14624	ITIH4_HUMAN	ITIH4	Inter-alpha-trypsin inhibitor heavy chain H4	1	NMEQFQVSVSVAPNAK	NM(UniMod:35)EQFQVSVSVAPNAK	2	NM(UniMod:35)EQFQVSVSVAPNAK2	297239	211226	293786	18.1813	17.6884	18.1644	1.55346
	Q14624	Q14624	ITIH4_HUMAN	ITIH4	Inter-alpha-trypsin inhibitor heavy chain H4	1	NMEQFQVSVSVAPNAK	NM(UniMod:35)EQFQVSVSVAPNAK	3	NM(UniMod:35)EQFQVSVSVAPNAK3	138087	79375.7	110175	17.0752	16.2764	16.7494	2.4051
	Q9UK55	Q9UK55	ZPI_HUMAN	SERPINA10	Protein Z-dependent protease inhibitor	1	NMEVFFPK	NM(UniMod:35)EVFFPK	2	NM(UniMod:35)EVFFPK2	9004.5	10884.1	13388	13.1364	13.4099	13.7087	2.13293
	P04114	P04114	APOB_HUMAN	APOB	Apolipoprotein B-100	1	NMEVSVATTTK	NM(UniMod:35)EVSVATTTK	2	NM(UniMod:35)EVSVATTTK2	19759.4	12621.9	10961.4	14.2703	13.6236	13.4201	3.22324
	Q9P2S2	Q9P2S2	NRX2A_HUMAN	NRXN2	Neurexin-2	1	NMFSNLPK	NM(UniMod:35)FSNLPK	2	NM(UniMod:35)FSNLPK2	51186.4	46370.7	44330.4	15.6435	15.5009	15.436	0.683496
	P00505	P00505	AATM_HUMAN	GOT2	Aspartate aminotransferase, mitochondrial	1	NMGLYGER	NM(UniMod:35)GLYGER	2	NM(UniMod:35)GLYGER2	20966.4	30153.5	24155.5	14.3558	14.88	14.5601	1.81005
	Q13510	Q13510	ASAH1_HUMAN	ASAH1	Acid ceramidase	1	NMINTFVPSGK	NM(UniMod:35)INTFVPSGK	2	NM(UniMod:35)INTFVPSGK2	57007.6	39761.8	53987.3	15.7989	15.2791	15.7203	1.79612
	Q8N475	Q8N475	FSTL5_HUMAN	FSTL5	Follistatin-related protein 5	1	NMLLDLQNQK	NM(UniMod:35)LLDLQNQK	2	NM(UniMod:35)LLDLQNQK2	110348	122078	89551.9	16.7517	16.8974	16.4504	1.36509
	CON_P13647;P13647	P13647;CON_P13647;CON_Q5XQN5	K2C5_HUMAN	KRT5	Keratin, type II cytoskeletal 5	0	NMQDLVEDFK	NM(UniMod:35)QDLVEDFK	2	NM(UniMod:35)QDLVEDFK2	14652.7	9734.42	14832.8	13.8389	13.2489	13.8565	2.53396
	P04114	P04114	APOB_HUMAN	APOB	Apolipoprotein B-100	1	NNALDFVTK	NNALDFVTK	2	NNALDFVTK2	32791.5	14980.6	42731.5	15.001	13.8708	15.383	5.3306
	Q7L0X0	Q7L0X0	TRIL_HUMAN	TRIL	TLR4 interactor with leucine rich repeats	1	NNALSALSGDIFAASPALYR	NNALSALSGDIFAASPALYR	3	NNALSALSGDIFAASPALYR3	5008.55	3283.27	4187.72	12.2902	11.6809	12.0319	2.54816
	P15169	P15169	CBPN_HUMAN	CPN1	Carboxypeptidase N catalytic chain	1	NNANGVDLNR	NNANGVDLNR	2	NNANGVDLNR2	5463.41	7393.76	6422.96	12.4156	12.8521	12.649	1.72823
	Q9P2S2	Q9P2S2	NRX2A_HUMAN	NRXN2	Neurexin-2	1	NNDFKLELSR	NNDFKLELSR	3	NNDFKLELSR3	9827.06	686.132	15734	13.2625	9.42234	13.9416	19.9604
	Q9H3G5	Q9H3G5	CPVL_HUMAN	CPVL	Probable serine carboxypeptidase CPVL	1	NNDFYVTGESYAGK	NNDFYVTGESYAGK	2	NNDFYVTGESYAGK2	100660	90544.2	91278.5	16.6191	16.4663	16.478	0.514812
	Q9Y4C0	Q9Y4C0	NRX3A_HUMAN	NRXN3	Neurexin-3	1	NNDIRLELSR	NNDIRLELSR	3	NNDIRLELSR3	9497.78	17114.5	5960.9	13.2134	14.0629	12.5413	5.74519
	Q9ULB1	Q9ULB1	NRX1A_HUMAN	NRXN1	Neurexin-1	1	NNDVRLELSR	NNDVRLELSR	3	NNDVRLELSR3	19793.1	33106	8763.12	14.2727	15.0148	13.0972	6.84385
	O00461	O00461	GOLI4_HUMAN	GOLIM4	Golgi integral membrane protein 4	1	NNDVWQNHEAVPGR	NNDVWQNHEAVPGR	3	NNDVWQNHEAVPGR3			5765.15	NA	NA	12.4931	NA
	P48745	P48745	CCN3_HUMAN	CCN3	CCN family member 3	1	NNEAFLQELELK	NNEAFLQELELK	2	NNEAFLQELELK2	1159260	966737	987412	20.1448	19.8828	19.9133	0.717074
	P48745	P48745	CCN3_HUMAN	CCN3	CCN family member 3	1	NNEAFLQELELK	NNEAFLQELELK	3	NNEAFLQELELK3	5012.43	3688.74	1320.42	12.2913	11.8489	10.3668	8.76329
	P51571	P51571	SSRD_HUMAN	SSR4	Translocon-associated protein subunit delta	1	NNEDISIIPPLFTVSVDHR	NNEDISIIPPLFTVSVDHR	3	NNEDISIIPPLFTVSVDHR3		994.944	2439.7	NA	9.95847	11.2525	8.62769
	O00391	O00391	QSOX1_HUMAN	QSOX1	Sulfhydryl oxidase 1	1	NNEEYLALIFEK	NNEEYLALIFEK	2	NNEEYLALIFEK2	153743	114836	93036.8	17.2302	16.8092	16.5055	2.15987
	O00391	O00391	QSOX1_HUMAN	QSOX1	Sulfhydryl oxidase 1	1	NNEEYLALIFEK	NNEEYLALIFEK	3	NNEEYLALIFEK3	3468.22	4726.46	2522.83	11.76	12.2065	11.3008	3.85234
	P00450	P00450	CERU_HUMAN	CP	Ceruloplasmin	1	NNEGTYYSPNYNPQSR	NNEGTYYSPNYNPQSR	2	NNEGTYYSPNYNPQSR2	589597	560696	616478	19.1694	19.0969	19.2337	0.357163
	P00450	P00450	CERU_HUMAN	CP	Ceruloplasmin	1	NNEGTYYSPNYNPQSR	NNEGTYYSPNYNPQSR	3	NNEGTYYSPNYNPQSR3	42700.6	42399.6	33039	15.382	15.3718	15.0119	1.38173
	Q06481	Q06481	APLP2_HUMAN	APLP2	Amyloid beta precursor like protein 2	1	NNFESEDYCMAVCK	NNFESEDYC(UniMod:4)M(UniMod:35)AVC(UniMod:4)K	2	NNFESEDYC(UniMod:4)M(UniMod:35)AVC(UniMod:4)K2			3567.65	NA	NA	11.8008	NA
	O43173	O43173	SIA8C_HUMAN	ST8SIA3	Sia-alpha-2,3-Gal-beta-1,4-GlcNAc-R:alpha 2,8-sialyltransferase	1	NNFFLSLK	NNFFLSLK	2	NNFFLSLK2	16961.8	15114	24238.7	14.05	13.8836	14.565	2.50784
	Q96PD2	Q96PD2	DCBD2_HUMAN	DCBLD2	Discoidin, CUB and LCCL domain-containing protein 2	1	NNFLPPIIAR	NNFLPPIIAR	2	NNFLPPIIAR2	11656	15611.3	4971.97	13.5088	13.9303	12.2796	6.47793
	O15335	O15335	CHAD_HUMAN	CHAD	Chondroadherin	1	NNFPVLAANSFR	NNFPVLAANSFR	2	NNFPVLAANSFR2	19450.7	23729.6	7287.8	14.2475	14.5344	12.8313	6.57372
	O95782	O95782	AP2A1_HUMAN	AP2A1	AP-2 complex subunit alpha-1	1	NNGVLFENQLLQIGVK	NNGVLFENQLLQIGVK	2	NNGVLFENQLLQIGVK2	14293.4	11779.7	5825.88	13.8031	13.524	12.5083	5.1319
	Q9H156	Q9H156	SLIK2_HUMAN	SLITRK2	SLIT and NTRK-like protein 2	1	NNHFSHLPVK	NNHFSHLPVK	3	NNHFSHLPVK3	6882.46	4183.61	2062.8	12.7487	12.0305	11.0104	7.32213
	Q9NY97	Q9NY97	B3GN2_HUMAN	B3GNT2	N-acetyllactosaminide beta-1,3-N-acetylglucosaminyltransferase 2	1	NNICSYVDLMLVHSR	NNIC(UniMod:4)SYVDLM(UniMod:35)LVHSR	3	NNIC(UniMod:4)SYVDLM(UniMod:35)LVHSR3			9656.25	NA	NA	13.2372	NA
	P07225	P07225	PROS_HUMAN	PROS1	Vitamin K-dependent protein S	1	NNLELSTPLK	NNLELSTPLK	2	NNLELSTPLK2	265731	338567	439285	18.0196	18.3691	18.7448	1.97343
	P07225	P07225	PROS_HUMAN	PROS1	Vitamin K-dependent protein S	1	NNLELSTPLKIETISHEDLQR	NNLELSTPLKIETISHEDLQR	3	NNLELSTPLKIETISHEDLQR3	2133.88		13573.7	11.0593	NA	13.7285	15.2289
	P12111	P12111	CO6A3_HUMAN	COL6A3	Collagen alpha-3(VI) chain	1	NNLFTSSAGYR	NNLFTSSAGYR	2	NNLFTSSAGYR2	52781.3	63606.9	34991.4	15.6877	15.9569	15.0947	2.83132
	P19021	P19021	AMD_HUMAN	PAM	Peptidyl-glycine alpha-amidating monooxygenase	1	NNLVIFHR	NNLVIFHR	2	NNLVIFHR2	38076.1	43479.3	38002.8	15.2166	15.408	15.2138	0.728695
	P19021	P19021	AMD_HUMAN	PAM	Peptidyl-glycine alpha-amidating monooxygenase	1	NNLVIFHRGDHVWDGNSFDSK	NNLVIFHRGDHVWDGNSFDSK	3	NNLVIFHRGDHVWDGNSFDSK3		9578.83		NA	13.2256	NA	NA
	P19021	P19021	AMD_HUMAN	PAM	Peptidyl-glycine alpha-amidating monooxygenase	1	NNLVIFHRGDHVWDGNSFDSK	NNLVIFHRGDHVWDGNSFDSK	4	NNLVIFHRGDHVWDGNSFDSK4		15246.8	4713.25	NA	13.8962	12.2025	9.17773
	P78324	P78324;Q9P1W8;Q5TFQ8	SHPS1_HUMAN	SIRPA	Tyrosine-protein phosphatase non-receptor type substrate 1	0	NNMDFSIR	NNM(UniMod:35)DFSIR	2	NNM(UniMod:35)DFSIR2	6471.69	5814.05	13916.2	12.6599	12.5053	13.7645	5.29189
	Q9NYQ8	Q9NYQ8	FAT2_HUMAN	FAT2	Protocadherin Fat 2	1	NNNPFVIHASDSDK	NNNPFVIHASDSDK	2	NNNPFVIHASDSDK2	1203.57		3797.86	10.2331	NA	11.891	10.5974
	Q9NYQ8	Q9NYQ8	FAT2_HUMAN	FAT2	Protocadherin Fat 2	1	NNNPFVIHASDSDK	NNNPFVIHASDSDK	3	NNNPFVIHASDSDK3	18297.3		17476.4	14.1593	NA	14.0931	0.331487
	Q9NT99	Q9HBW1;Q9HCJ2;Q9NT99	LRC4B_HUMAN	LRRC4B	Leucine-rich repeat-containing protein 4B	0	NNPIESIPSYAFNR	NNPIESIPSYAFNR	2	NNPIESIPSYAFNR2	329703	388532	506168	18.3308	18.5677	18.9493	1.67617
	Q9NT99	Q9HBW1;Q9HCJ2;Q9NT99	LRC4B_HUMAN	LRRC4B	Leucine-rich repeat-containing protein 4B	0	NNPIESIPSYAFNR	NNPIESIPSYAFNR	3	NNPIESIPSYAFNR3	66244.2	57143.8	83913.8	16.0155	15.8023	16.3566	1.7412
	Q6ZVM7	Q6ZVM7	TM1L2_HUMAN	TOM1L2	TOM1-like protein 2	1	NNPPTIVQDK	NNPPTIVQDK	2	NNPPTIVQDK2	12586.7	10580.6	7191.96	13.6196	13.3691	12.8122	3.11527
	P51884	P51884	LUM_HUMAN	LUM	Lumican	1	NNQIDHIDEK	NNQIDHIDEK	2	NNQIDHIDEK2	24895	23129.8	37833.6	14.6036	14.4975	15.2074	2.59273
	P51884	P51884	LUM_HUMAN	LUM	Lumican	1	NNQIDHIDEK	NNQIDHIDEK	3	NNQIDHIDEK3	94232.9	81818.7	138156	16.5239	16.3201	17.0759	2.34998
	P00558	P00558	PGK1_HUMAN	PGK1	Phosphoglycerate kinase 1	1	NNQITNNQR	NNQITNNQR	2	NNQITNNQR2	51377.4	35713.3	13070.9	15.6488	15.1242	13.6741	6.90409
	Q9NQ79	Q9NQ79	CRAC1_HUMAN	CRTAC1	Cartilage acidic protein 1	1	NNRWEDILSDEVNVAR	NNRWEDILSDEVNVAR	3	NNRWEDILSDEVNVAR3	129676	179769	200624	16.9846	17.4558	17.6141	1.8874
	Q99715	Q99715	COCA1_HUMAN	COL12A1	Collagen alpha-1(XII) chain	1	NNVILQPLQPDTPYK	NNVILQPLQPDTPYK	2	NNVILQPLQPDTPYK2	66739.9	87528	31229.6	16.0263	16.4175	14.9306	4.88066
	P0C0L5	P0C0L4;P0C0L5	CO4B_HUMAN	C4B	Complement C4-B	0	NNVPCSPK	NNVPC(UniMod:4)SPK	2	NNVPC(UniMod:4)SPK2	27355.3		69837.5	14.7395	NA	16.0917	6.20239
	Q15582	Q15582	BGH3_HUMAN	TGFBI	Transforming growth factor-beta-induced protein ig-h3	1	NNVVSVNK	NNVVSVNK	1	NNVVSVNK1	26575.7	22204	12168.4	14.6978	14.4385	13.5709	4.14604
	Q15582	Q15582	BGH3_HUMAN	TGFBI	Transforming growth factor-beta-induced protein ig-h3	1	NNVVSVNK	NNVVSVNK	2	NNVVSVNK2	140377	146638	171561	17.0989	17.1619	17.3884	0.884105
	O95502	O95502	NPTXR_HUMAN	NPTXR	Neuronal pentraxin receptor	1	NNYMYAR	NNYM(UniMod:35)YAR	2	NNYM(UniMod:35)YAR2	103159	58109.4	162873	16.6545	15.8265	17.3134	4.48878
	Q92765	Q92765	SFRP3_HUMAN	FRZB	Secreted frizzled-related protein 3	1	NNYNYVIR	NNYNYVIR	2	NNYNYVIR2	261624	355680	210749	17.9971	18.4402	17.6852	2.10312
	Q12805	Q12805	FBLN3_HUMAN	EFEMP1	EGF-containing fibulin-like extracellular matrix protein 1	1	NPADPQR	NPADPQR	2	NPADPQR2	68936.3	98393.3	109508	16.073	16.5863	16.7407	2.12281
	Q9P0K9	Q9P0K9	FRS1L_HUMAN	FRRS1L	DOMON domain-containing protein FRRS1L	1	NPARDEEGVFENNR	NPARDEEGVFENNR	3	NPARDEEGVFENNR3	4770.11	4048.69	11705.7	12.2198	11.9832	13.5149	6.55832
	Q8WZA1	Q8WZA1	PMGT1_HUMAN	POMGNT1	Protein O-linked-mannose beta-1,2-N-acetylglucosaminyltransferase 1	1	NPCEDSFLPDTEGHTYVAFIR	NPC(UniMod:4)EDSFLPDTEGHTYVAFIR	3	NPC(UniMod:4)EDSFLPDTEGHTYVAFIR3		1739.92	13497.6	NA	10.7648	13.7204	17.071
	Q12805	Q12805	FBLN3_HUMAN	EFEMP1	EGF-containing fibulin-like extracellular matrix protein 1	1	NPCQDPYILTPENR	NPC(UniMod:4)QDPYILTPENR	2	NPC(UniMod:4)QDPYILTPENR2	89791.6	42791.3	593296	16.4543	15.385	19.1784	11.5014
	Q12805	Q12805	FBLN3_HUMAN	EFEMP1	EGF-containing fibulin-like extracellular matrix protein 1	1	NPCQDPYILTPENR	NPC(UniMod:4)QDPYILTPENR	3	NPC(UniMod:4)QDPYILTPENR3	12365.2		79456.4	13.594	NA	16.2779	12.7062
	P08519	P08519	APOA_HUMAN	LPA	Apolipoprotein(a)	1	NPDAVAAPYCYTR	NPDAVAAPYC(UniMod:4)YTR	2	NPDAVAAPYC(UniMod:4)YTR2	1831.96		3453.6	10.8392	NA	11.7539	5.72565
	P07900	P07900	HS90A_HUMAN	HSP90AA1	Heat shock protein HSP 90-alpha	1	NPDDITNEEYGEFYK	NPDDITNEEYGEFYK	2	NPDDITNEEYGEFYK2	8465.1	8888.07	8649.36	13.0473	13.1177	13.0784	0.269482
	P08238	P08238	HS90B_HUMAN	HSP90AB1	Heat shock protein HSP 90-beta	1	NPDDITQEEYGEFYK	NPDDITQEEYGEFYK	2	NPDDITQEEYGEFYK2	3563.81	4247.11	3728.74	11.7992	12.0523	11.8645	1.10355
	Q96FE7	Q96FE7	P3IP1_HUMAN	PIK3IP1	Phosphoinositide-3-kinase-interacting protein 1	1	NPDEDPRGPWCYVSGEAGVPEK	NPDEDPRGPWC(UniMod:4)YVSGEAGVPEK	3	NPDEDPRGPWC(UniMod:4)YVSGEAGVPEK3			45694.8	NA	NA	15.4797	NA
	P00747	P00747	PLMN_HUMAN	PLG	Plasminogen	1	NPDGDVGGPWCYTTNPR	NPDGDVGGPWC(UniMod:4)YTTNPR	2	NPDGDVGGPWC(UniMod:4)YTTNPR2	17004.1	18585.4	103192	14.0536	14.1819	16.655	9.79903
	P00747	P00747	PLMN_HUMAN	PLG	Plasminogen	1	NPDGDVGGPWCYTTNPR	NPDGDVGGPWC(UniMod:4)YTTNPR	3	NPDGDVGGPWC(UniMod:4)YTTNPR3	7667.1	5726.09	43025.3	12.9045	12.4833	15.3929	11.5675
	P02787	P02787	TRFE_HUMAN	TF	Serotransferrin	1	NPDPWAK	NPDPWAK	1	NPDPWAK1	54521.6	43646.3	310065	15.7345	15.4136	18.2422	9.40749
	P02787	P02787	TRFE_HUMAN	TF	Serotransferrin	1	NPDPWAK	NPDPWAK	2	NPDPWAK2	836109	614362	4838170	19.6733	19.2287	22.206	7.88468
	Q2UY09	Q2UY09	COSA1_HUMAN	COL28A1	Collagen alpha-1(XXVIII) chain	1	NPDVQSISEDAR	NPDVQSISEDAR	2	NPDVQSISEDAR2	14977.5	17083.6	10022	13.8705	14.0603	13.2909	2.9172
	Q14697	Q14697	GANAB_HUMAN	GANAB	Neutral alpha-glucosidase AB	1	NPEPELLVR	NPEPELLVR	2	NPEPELLVR2	60586.1	91298.1	60240.1	15.8867	16.4783	15.8784	2.13896
	Q07960	Q07960	RHG01_HUMAN	ARHGAP1	Rho GTPase-activating protein 1	1	NPEQEPIPIVLR	NPEQEPIPIVLR	2	NPEQEPIPIVLR2	13131.2	9954.83	10667.8	13.6807	13.2812	13.381	1.54627
	Q8IUX7	Q8IUX7	AEBP1_HUMAN	AEBP1	Adipocyte enhancer-binding protein 1	1	NPFVLGANLNGGER	NPFVLGANLNGGER	2	NPFVLGANLNGGER2	561312	724145	395208	19.0984	19.4659	18.5923	2.30244
	Q8IUX7	Q8IUX7	AEBP1_HUMAN	AEBP1	Adipocyte enhancer-binding protein 1	1	NPFVLGANLNGGER	NPFVLGANLNGGER	3	NPFVLGANLNGGER3	5785.15	5154.29	2306.91	12.4981	12.3316	11.1717	6.02078
	Q16849	Q16849	PTPRN_HUMAN	PTPRN	Receptor-type tyrosine-protein phosphatase-like N	1	NPGGVVNVGADIK	NPGGVVNVGADIK	2	NPGGVVNVGADIK2	28159.8	14952.7	38123.3	14.7813	13.8681	15.2184	4.71178
	Q16849	Q16849	PTPRN_HUMAN	PTPRN	Receptor-type tyrosine-protein phosphatase-like N	1	NPGGVVNVGADIKK	NPGGVVNVGADIKK	3	NPGGVVNVGADIKK3	20890.1	8660.98	14850.3	14.3505	13.0803	13.8582	4.65331
	P18206	P18206	VINC_HUMAN	VCL	Vinculin	1	NPGNQAAYEHFETMK	NPGNQAAYEHFETM(UniMod:35)K	3	NPGNQAAYEHFETM(UniMod:35)K3	4570.81	2276.75	10244.6	12.1582	11.1528	13.3226	8.89247
	Q86Y82	Q86Y82	STX12_HUMAN	STX12	Syntaxin-12	1	NPGPSGPQLR	NPGPSGPQLR	2	NPGPSGPQLR2	6524.56	4899	7143.31	12.6717	12.2583	12.8024	2.25823
	P24592	P24592	IBP6_HUMAN	IGFBP6	Insulin-like growth factor-binding protein 6	1	NPGTSTTPSQPNSAGVQDTEMGPCR	NPGTSTTPSQPNSAGVQDTEM(UniMod:35)GPC(UniMod:4)R	3	NPGTSTTPSQPNSAGVQDTEM(UniMod:35)GPC(UniMod:4)R3	3789.36	1614.73	16397.1	11.8877	10.6571	14.0012	13.884
	P24592	P24592	IBP6_HUMAN	IGFBP6	Insulin-like growth factor-binding protein 6	1	NPGTSTTPSQPNSAGVQDTEMGPCRR	NPGTSTTPSQPNSAGVQDTEM(UniMod:35)GPC(UniMod:4)RR	3	NPGTSTTPSQPNSAGVQDTEM(UniMod:35)GPC(UniMod:4)RR3	4847.03			12.2429	NA	NA	NA
	O60476	O60476	MA1A2_HUMAN	MAN1A2	Mannosyl-oligosaccharide 1,2-alpha-mannosidase IB	1	NPGVFLIHGPDEHR	NPGVFLIHGPDEHR	3	NPGVFLIHGPDEHR3	9924.76	17300.4	28354.4	13.2768	14.0785	14.7913	5.3931
	O75973	O75973	C1QRF_HUMAN	C1QL1	C1q-related factor	1	NPHEGYEVLK	NPHEGYEVLK	2	NPHEGYEVLK2	33782	27160.8	14634.7	15.044	14.7292	13.8371	4.30652
	O75973	O75973	C1QRF_HUMAN	C1QL1	C1q-related factor	1	NPHEGYEVLK	NPHEGYEVLK	3	NPHEGYEVLK3	38822.1	40383.2	24400	15.2446	15.3015	14.5746	2.68775
	P10909	P10909	CLUS_HUMAN	CLU	Clusterin	1	NPKFMETVAEK	NPKFM(UniMod:35)ETVAEK	2	NPKFM(UniMod:35)ETVAEK2	2121.33	614.946	1845.09	11.0508	9.26432	10.8495	9.41922
	P19835	P19835	CEL_HUMAN	CEL	Bile salt-activated lipase	1	NPLFWAK	NPLFWAK	2	NPLFWAK2	10830.7	12924	10915.3	13.4028	13.6578	13.4141	1.06771
	Q7Z7G0	Q7Z7G0	TARSH_HUMAN	ABI3BP	Target of Nesh-SH3	1	NPLGEGPVSNTVAFSTESADPR	NPLGEGPVSNTVAFSTESADPR	3	NPLGEGPVSNTVAFSTESADPR3	63545.4	43656.1	44817.6	15.9555	15.4139	15.4518	1.93729
	Q14624	Q14624	ITIH4_HUMAN	ITIH4	Inter-alpha-trypsin inhibitor heavy chain H4	1	NPLVWVHASPEHVVVTR	NPLVWVHASPEHVVVTR	2	NPLVWVHASPEHVVVTR2	8988.04	15635.5	14627.2	13.1338	13.9325	13.8364	3.19823
	Q14624	Q14624	ITIH4_HUMAN	ITIH4	Inter-alpha-trypsin inhibitor heavy chain H4	1	NPLVWVHASPEHVVVTR	NPLVWVHASPEHVVVTR	3	NPLVWVHASPEHVVVTR3	227996	407547	302807	17.7986	18.6366	18.208	2.30046
	Q14624	Q14624	ITIH4_HUMAN	ITIH4	Inter-alpha-trypsin inhibitor heavy chain H4	1	NPLVWVHASPEHVVVTR	NPLVWVHASPEHVVVTR	4	NPLVWVHASPEHVVVTR4	94021.2	156457	142844	16.5207	17.2554	17.1241	2.30931
	P04114	P04114	APOB_HUMAN	APOB	Apolipoprotein B-100	1	NPNGYSFSIPVK	NPNGYSFSIPVK	2	NPNGYSFSIPVK2	39148.3	35391.7	26662.3	15.2567	15.1111	14.7025	1.9123
	P05090	P05090	APOD_HUMAN	APOD	Apolipoprotein D	1	NPNLPPETVDSLK	NPNLPPETVDSLK	2	NPNLPPETVDSLK2	11548600	6721080	11303900	23.4612	22.6803	23.4303	1.90695
	P05090	P05090	APOD_HUMAN	APOD	Apolipoprotein D	1	NPNLPPETVDSLK	NPNLPPETVDSLK	3	NPNLPPETVDSLK3	29669.3	10011.5	22162	14.8567	13.2894	14.4358	5.71485
	P05090	P05090	APOD_HUMAN	APOD	Apolipoprotein D	1	NPNLPPETVDSLKNILTSNNIDVK	NPNLPPETVDSLKNILTSNNIDVK	3	NPNLPPETVDSLKNILTSNNIDVK3	6800.65	7534.53	29794.4	12.7315	12.8793	14.8628	8.8215
	P08697	P08697	A2AP_HUMAN	SERPINF2	Alpha-2-antiplasmin	1	NPNPSAPR	NPNPSAPR	2	NPNPSAPR2	105808	62190.2	167661	16.6911	15.9244	17.3552	4.29856
	Q96JF0	Q96JF0	SIAT2_HUMAN	ST6GAL2	Beta-galactoside alpha-2,6-sialyltransferase 2	1	NPNQPFYILHPK	NPNQPFYILHPK	3	NPNQPFYILHPK3	3781.91	6690.82	4715.21	11.8849	12.708	12.2031	3.3839
	Q13177	O75914;Q13177	PAK2_HUMAN	PAK2	Serine/threonine-protein kinase PAK 2	0	NPQAVLDVLK	NPQAVLDVLK	2	NPQAVLDVLK2	4131.01	3139.72	2346.7	12.0123	11.6164	11.1964	3.51462
	O14594	O14594	NCAN_HUMAN	NCAN	Neurocan core protein	1	NPQELYDVYCFAR	NPQELYDVYC(UniMod:4)FAR	2	NPQELYDVYC(UniMod:4)FAR2		853.403	16142.7	NA	9.73708	13.9786	25.293
	Q9Y6R7	Q9Y6R7	FCGBP_HUMAN	FCGBP	IgGFc-binding protein	1	NPQGPFATCQAVLSPSEYFR	NPQGPFATC(UniMod:4)QAVLSPSEYFR	3	NPQGPFATC(UniMod:4)QAVLSPSEYFR3			11306.8	NA	NA	13.4649	NA
	Q8N428	Q8N428	GLT16_HUMAN	GALNT16	Polypeptide N-acetylgalactosaminyltransferase 16	1	NPQPAQAWLFSDHLIQQQGK	NPQPAQAWLFSDHLIQQQGK	3	NPQPAQAWLFSDHLIQQQGK3	47075.1	74012.7	43922.9	15.5227	16.1755	15.4227	2.60288
	Q6UXF1	Q6UXF1	TM108_HUMAN	TMEM108	Transmembrane protein 108	1	NPSSTPLGQK	NPSSTPLGQK	2	NPSSTPLGQK2	52623.8	32492	21906.7	15.6834	14.9878	14.4191	4.21309
	O43916	O43916	CHST1_HUMAN	CHST1	Carbohydrate sulfotransferase 1	1	NPSVSLVEER	NPSVSLVEER	2	NPSVSLVEER2	42719.1	26020.3	44211.5	15.3826	14.6673	15.4321	2.82286
	O43916	O43916	CHST1_HUMAN	CHST1	Carbohydrate sulfotransferase 1	1	NPSVSLVEERDFRPFS	NPSVSLVEERDFRPFS	3	NPSVSLVEERDFRPFS3		9271.4		NA	13.1786	NA	NA
	Q09328	Q09328	MGT5A_HUMAN	MGAT5	Alpha-1,6-mannosylglycoprotein 6-beta-N-acetylglucosaminyltransferase A	1	NPYEEADHNSLAEIR	NPYEEADHNSLAEIR	3	NPYEEADHNSLAEIR3	8105.79	13165.9	14375.4	12.9847	13.6845	13.8113	3.29906
	Q6ZRP7	Q6ZRP7	QSOX2_HUMAN	QSOX2	Sulfhydryl oxidase 2	1	NQAVCHDYDIHFYPTFR	NQAVC(UniMod:4)HDYDIHFYPTFR	4	NQAVC(UniMod:4)HDYDIHFYPTFR4			3459.42	NA	NA	11.7563	NA
	Q9NS15	Q9NS15	LTBP3_HUMAN	LTBP3	Latent-transforming growth factor beta-binding protein 3	1	NQCLCPPDFTGR	NQC(UniMod:4)LC(UniMod:4)PPDFTGR	2	NQC(UniMod:4)LC(UniMod:4)PPDFTGR2			6066.87	NA	NA	12.5667	NA
	Q96JE9	Q96JE9	MAP6_HUMAN	MAP6	Microtubule-associated protein 6	1	NQDPILPVLVK	NQDPILPVLVK	2	NQDPILPVLVK2	2465.77	2660.2	1866.17	11.2678	11.3773	10.8659	2.41088
	P35241	P35241	RADI_HUMAN	RDX	Radixin	1	NQEQLAAELAEFTAK	NQEQLAAELAEFTAK	2	NQEQLAAELAEFTAK2	32325.1	35634.8	37250.4	14.9804	15.121	15.185	0.693368
	P35241	P35241	RADI_HUMAN	RDX	Radixin	1	NQEQLAAELAEFTAK	NQEQLAAELAEFTAK	3	NQEQLAAELAEFTAK3	18437.2	15708.2	16215.3	14.1703	13.9392	13.9851	0.872035
	P30273	P30273	FCERG_HUMAN	FCER1G	High affinity immunoglobulin epsilon receptor subunit gamma	1	NQETYETLK	NQETYETLK	2	NQETYETLK2	11074.8	5541.76	5652.94	13.435	12.4361	12.4648	4.44964
	P0DOX3	P0DOX3	IGD_HUMAN		Immunoglobulin delta heavy chain	1	NQFSLNLR	NQFSLNLR	2	NQFSLNLR2	36849.6	42767.6	16858.2	15.1694	15.3842	14.0412	4.85329
	P18206	P18206	VINC_HUMAN	VCL	Vinculin	1	NQGIEEALK	NQGIEEALK	2	NQGIEEALK2	19941.6	21455.1	18217.5	14.2835	14.389	14.153	0.828128
	P06681	P06681	CO2_HUMAN	C2	Complement C2	1	NQGILEFYGDDIALLK	NQGILEFYGDDIALLK	2	NQGILEFYGDDIALLK2	11381.4	8726.03	8396.16	13.4744	13.0911	13.0355	1.81025
	P06681	P06681	CO2_HUMAN	C2	Complement C2	1	NQGILEFYGDDIALLK	NQGILEFYGDDIALLK	3	NQGILEFYGDDIALLK3	2646.67	3827.1	1525.81	11.37	11.902	10.5754	5.91763
	P01023	P01023;P20742	A2MG_HUMAN	A2M	Alpha-2-macroglobulin	0	NQGNTWLTAFVLK	NQGNTWLTAFVLK	2	NQGNTWLTAFVLK2			8307.54	NA	NA	13.0202	NA
	P01023	P01023;P20742	A2MG_HUMAN	A2M	Alpha-2-macroglobulin	0	NQGNTWLTAFVLK	NQGNTWLTAFVLK	3	NQGNTWLTAFVLK3			1100.03	NA	NA	10.1033	NA
	O94769	O94769	ECM2_HUMAN	ECM2	Extracellular matrix protein 2	1	NQGQLYSEGDSR	NQGQLYSEGDSR	2	NQGQLYSEGDSR2	305484	321722	288789	18.2207	18.2955	18.1397	0.4277
	O94769	O94769	ECM2_HUMAN	ECM2	Extracellular matrix protein 2	1	NQGQLYSEGDSRGGDR	NQGQLYSEGDSRGGDR	3	NQGQLYSEGDSRGGDR3	6499.01	9085.42	5559.43	12.666	13.1493	12.4407	2.83919
	CON_P13645;P13645	P13645;CON_P13645	K1C10_HUMAN	KRT10	Keratin, type I cytoskeletal 10	1	NQILNLTTDNANILLQIDNAR	NQILNLTTDNANILLQIDNAR	3	NQILNLTTDNANILLQIDNAR3	9570.35	3670.29	8702.12	13.2244	11.8417	13.0872	5.98988
	O75094	O75094	SLIT3_HUMAN	SLIT3	Slit homolog 3 protein	1	NQISDIAPDAFQGLK	NQISDIAPDAFQGLK	2	NQISDIAPDAFQGLK2	2118.71	4999.25	1594.63	11.049	12.2875	10.639	7.57824
	Q8N4A0	Q8N4A0	GALT4_HUMAN	GALNT4	Polypeptide N-acetylgalactosaminyltransferase 4	1	NQIWSFEK	NQIWSFEK	2	NQIWSFEK2	17157.3	12527.1	14106.9	14.0665	13.6128	13.7841	1.65789
	P51888	P51888	PRELP_HUMAN	PRELP	Prolargin	1	NQLEEVPSALPR	NQLEEVPSALPR	2	NQLEEVPSALPR2	2550160	1888640	1587080	21.2822	20.8489	20.5979	1.65535
	P51888	P51888	PRELP_HUMAN	PRELP	Prolargin	1	NQLEEVPSALPR	NQLEEVPSALPR	3	NQLEEVPSALPR3	201517	168545	151102	17.6205	17.3628	17.2052	1.20539
	Q9UKZ9	Q9UKZ9	PCOC2_HUMAN	PCOLCE2	Procollagen C-endopeptidase enhancer 2	1	NQLIELK	NQLIELK	2	NQLIELK2	11646.9	13108	7575.08	13.5077	13.6782	12.887	3.11696
	P54289	P54289	CA2D1_HUMAN	CACNA2D1	Voltage-dependent calcium channel subunit alpha-2/delta-1	1	NQLILGVMGVDVSLEDIK	NQLILGVM(UniMod:35)GVDVSLEDIK	3	NQLILGVM(UniMod:35)GVDVSLEDIK3			2844.7	NA	NA	11.4741	NA
	O15335	O15335	CHAD_HUMAN	CHAD	Chondroadherin	1	NQLSSYPSAALSK	NQLSSYPSAALSK	2	NQLSSYPSAALSK2	117361	86656.8	81183.2	16.8406	16.403	16.3089	1.71778
	P11021	P11021	BIP_HUMAN	HSPA5	Endoplasmic reticulum chaperone BiP	1	NQLTSNPENTVFDAK	NQLTSNPENTVFDAK	2	NQLTSNPENTVFDAK2	373962	252889	213187	18.5125	17.9481	17.7018	2.30224
	P11021	P11021	BIP_HUMAN	HSPA5	Endoplasmic reticulum chaperone BiP	1	NQLTSNPENTVFDAK	NQLTSNPENTVFDAK	3	NQLTSNPENTVFDAK3	35619.1	23385.4	23331.8	15.1204	14.5133	14.51	2.38835
	P11021	P11021	BIP_HUMAN	HSPA5	Endoplasmic reticulum chaperone BiP	1	NQLTSNPENTVFDAKR	NQLTSNPENTVFDAKR	3	NQLTSNPENTVFDAKR3	16844.2	20481.4	14811.1	14.04	14.322	13.8544	1.67331
	P43146	P43146	DCC_HUMAN	DCC	Netrin receptor DCC	1	NQQDLTPIPGDSR	NQQDLTPIPGDSR	2	NQQDLTPIPGDSR2	112663	113847	105887	16.7817	16.7967	16.6922	0.337327
	P0DMV8;P0DMV9	P0DMV8;P0DMV9	HS71A_HUMAN;HS71B_HUMAN	HSPA1A;HSPA1B	Heat shock 70 kDa protein 1A	0	NQVALNPQNTVFDAK	NQVALNPQNTVFDAK	2	NQVALNPQNTVFDAK2	60311.6	53797.2	34107.3	15.8801	15.7152	15.0578	2.79767
	P11142	P11142	HSP7C_HUMAN	HSPA8	Heat shock cognate 71 kDa protein	1	NQVAMNPTNTVFDAK	NQVAM(UniMod:35)NPTNTVFDAK	2	NQVAM(UniMod:35)NPTNTVFDAK2	20898.4	10174.7	17017.7	14.3511	13.3127	14.0547	3.84654
	P01860	P01857;P01859;P01860;P01861;P0DOX5	IGHG3_HUMAN	IGHG3	Immunoglobulin heavy constant gamma 3	0	NQVSLTCLVK	NQVSLTC(UniMod:4)LVK	2	NQVSLTC(UniMod:4)LVK2	5536470	2793880	15674200	22.4005	21.4138	23.9019	5.55051
	P09622	P09622	DLDH_HUMAN	DLD	Dihydrolipoyl dehydrogenase, mitochondrial	1	NQVTATK	NQVTATK	1	NQVTATK1	1414.04		870.495	10.4656	NA	9.76569	4.89256
	P80108	P80108	PHLD_HUMAN	GPLD1	Phosphatidylinositol-glycan-specific phospholipase D	1	NQVVIAAGR	NQVVIAAGR	2	NQVVIAAGR2	7201.39	7717.69	14204.5	12.8141	12.914	13.7941	4.09355
	P18206	P18206	VINC_HUMAN	VCL	Vinculin	1	NQWIDNVEK	NQWIDNVEK	2	NQWIDNVEK2	21642.3	17523.8	16911.7	14.4016	14.097	14.0457	1.35635
	P25786	P25786	PSA1_HUMAN	PSMA1	Proteasome subunit alpha type-1	1	NQYDNDVTVWSPQGR	NQYDNDVTVWSPQGR	2	NQYDNDVTVWSPQGR2	2990.37	6556.92	4834.49	11.5461	12.6788	12.2391	4.6982
	Q9BXJ3	Q9BXJ3	C1QT4_HUMAN	C1QTNF4	Complement C1q tumor necrosis factor-related protein 4	1	NRDEVQALAFDEQR	NRDEVQALAFDEQR	3	NRDEVQALAFDEQR3	149268	133708	133778	17.1875	17.0287	17.0295	0.53552
	Q9BXJ3	Q9BXJ3	C1QT4_HUMAN	C1QTNF4	Complement C1q tumor necrosis factor-related protein 4	1	NRDEVQAMIYDDGASR	NRDEVQAM(UniMod:35)IYDDGASR	3	NRDEVQAM(UniMod:35)IYDDGASR3	16895.3	22176.9	17051.4	14.0443	14.4368	14.0576	1.57157
	Q12907	Q12907	LMAN2_HUMAN	LMAN2	Vesicular integral-membrane protein VIP36	1	NRDHDTFLAVR	NRDHDTFLAVR	3	NRDHDTFLAVR3	2533.03		4843.93	11.3066	NA	12.242	5.61703
	Q9NYQ8	Q9NYQ8	FAT2_HUMAN	FAT2	Protocadherin Fat 2	1	NRDVSYQIVEDGSDVSK	NRDVSYQIVEDGSDVSK	3	NRDVSYQIVEDGSDVSK3	8991.42	8817.33	15430	13.1343	13.1061	13.9135	3.4232
	P02748	P02748	CO9_HUMAN	C9	Complement component C9	1	NRDVVLTTTFVDDIK	NRDVVLTTTFVDDIK	2	NRDVVLTTTFVDDIK2	10302.1	22095.2	14233.6	13.3307	14.4314	13.797	3.98852
	P02748	P02748	CO9_HUMAN	C9	Complement component C9	1	NRDVVLTTTFVDDIK	NRDVVLTTTFVDDIK	3	NRDVVLTTTFVDDIK3	286490	376507	230400	18.1281	18.5223	17.8138	1.95551
	Q15084	Q15084	PDIA6_HUMAN	PDIA6	Protein disulfide-isomerase A6	1	NRPEDYQGGR	NRPEDYQGGR	3	NRPEDYQGGR3	23595.9	20104.8	17513.6	14.5262	14.2953	14.0962	1.50447
	P30086	P30086	PEBP1_HUMAN	PEBP1	Phosphatidylethanolamine-binding protein 1	1	NRPTSISWDGLDSGK	NRPTSISWDGLDSGK	3	NRPTSISWDGLDSGK3	31926.4	22773.9	11534.6	14.9625	14.4751	13.4937	5.22774
	P01024	P01024	CO3_HUMAN	C3	Complement C3	1	NRWEDPGK	NRWEDPGK	2	NRWEDPGK2	237076	168174	78594.7	17.855	17.3596	16.2621	4.75069
	P22352	P22352	GPX3_HUMAN	GPX3	Glutathione peroxidase 3	1	NSCPPTSELLGTSDR	NSC(UniMod:4)PPTSELLGTSDR	2	NSC(UniMod:4)PPTSELLGTSDR2			87057.7	NA	NA	16.4097	NA
	P07942	P07942	LAMB1_HUMAN	LAMB1	Laminin subunit beta-1	1	NSDIRGALDSITK	NSDIRGALDSITK	3	NSDIRGALDSITK3	2884.39	14741.5		11.4941	13.8476	NA	13.1342
	Q6P4E1	Q6P4E1	GOLM2_HUMAN	GOLM2	Protein GOLM2	1	NSDLLLLVDTHKK	NSDLLLLVDTHKK	3	NSDLLLLVDTHKK3	4471.76	3907.39	1913.83	12.1266	11.932	10.9022	5.64585
	Q9UHG2	Q9UHG2	PCS1N_HUMAN	PCSK1N	ProSAAS	1	NSDPALGLDDDPDAPAAQLAR	NSDPALGLDDDPDAPAAQLAR	3	NSDPALGLDDDPDAPAAQLAR3	391882	228425	539190	18.5801	17.8014	19.0404	3.39026
	Q05707	Q05707	COEA1_HUMAN	COL14A1	Collagen alpha-1(XIV) chain	1	NSDPLVGVILDNGGK	NSDPLVGVILDNGGK	2	NSDPLVGVILDNGGK2	102889	81285.6	56582.6	16.6507	16.3107	15.7881	2.67411
	Q05707	Q05707	COEA1_HUMAN	COL14A1	Collagen alpha-1(XIV) chain	1	NSDPLVGVILDNGGK	NSDPLVGVILDNGGK	3	NSDPLVGVILDNGGK3	16069.3	14980.7	6220.96	13.972	13.8708	12.6029	5.6588
	Q99715	Q99715	COCA1_HUMAN	COL12A1	Collagen alpha-1(XII) chain	1	NSDVEIFAVGVK	NSDVEIFAVGVK	2	NSDVEIFAVGVK2	19394	14843.7	17488.8	14.2433	13.8576	14.0941	1.38303
	P04114	P04114	APOB_HUMAN	APOB	Apolipoprotein B-100	1	NSEEFAAAMSR	NSEEFAAAM(UniMod:35)SR	2	NSEEFAAAM(UniMod:35)SR2	43626.6	26075.8	33622.4	15.4129	14.6704	15.0371	2.46844
	P23468	P23468	PTPRD_HUMAN	PTPRD	Receptor-type tyrosine-protein phosphatase delta	1	NSEELYK	NSEELYK	1	NSEELYK1	12021.1	13051.4	10082.3	13.5533	13.6719	13.2995	1.40826
	P23468	P23468	PTPRD_HUMAN	PTPRD	Receptor-type tyrosine-protein phosphatase delta	1	NSEELYK	NSEELYK	2	NSEELYK2	97827.6	113770	108653	16.578	16.7958	16.7294	0.668431
	O15240	O15240	VGF_HUMAN	VGF	Neurosecretory protein VGF	1	NSEPQDEGELFQGVDPR	NSEPQDEGELFQGVDPR	2	NSEPQDEGELFQGVDPR2	698142	575241	933676	19.4132	19.1338	19.8326	1.80736
	O15240	O15240	VGF_HUMAN	VGF	Neurosecretory protein VGF	1	NSEPQDEGELFQGVDPR	NSEPQDEGELFQGVDPR	3	NSEPQDEGELFQGVDPR3	189483	107400	137817	17.5317	16.7126	17.0724	2.40006
	Q86UE6	Q86UE6	LRRT1_HUMAN	LRRTM1	Leucine-rich repeat transmembrane neuronal protein 1	1	NSFAGLFK	NSFAGLFK	2	NSFAGLFK2	6114.17	3393.89	1818.83	12.5779	11.7287	10.8288	7.46848
	P13671	P13671	CO6_HUMAN	C6	Complement component C6	1	NSGLTEEEAK	NSGLTEEEAK	2	NSGLTEEEAK2	220942	266351	271442	17.7533	18.023	18.0503	0.914845
	P18850	P18850	ATF6A_HUMAN	ATF6	Cyclic AMP-dependent transcription factor ATF-6 alpha	1	NSGSELQVYYASPR	NSGSELQVYYASPR	2	NSGSELQVYYASPR2	8466.11	5551.42	8042.04	13.0475	12.4386	12.9733	2.59121
	Q8NCL4	Q8NCL4	GALT6_HUMAN	GALNT6	Polypeptide N-acetylgalactosaminyltransferase 6	1	NSGSGTCLTSQDK	NSGSGTC(UniMod:4)LTSQDK	2	NSGSGTC(UniMod:4)LTSQDK2	3874.13		9537.48	11.9197	NA	13.2194	7.31175
	P24043	P24043	LAMA2_HUMAN	LAMA2	Laminin subunit alpha-2	1	NSHIAIAFDDTK	NSHIAIAFDDTK	2	NSHIAIAFDDTK2	5887.08	6109.51		12.5233	12.5768	NA	0.301459
	P24043	P24043	LAMA2_HUMAN	LAMA2	Laminin subunit alpha-2	1	NSHIAIAFDDTK	NSHIAIAFDDTK	3	NSHIAIAFDDTK3	15466.9	21079.8	14176.3	13.9169	14.3636	13.7912	2.14502
	P08123	P08123	CO1A2_HUMAN	COL1A2	Collagen alpha-2(I) chain	1	NSIAYMDEETGNLK	NSIAYMDEETGNLK	2	NSIAYMDEETGNLK2			7486.21	NA	NA	12.87	NA
	P08123	P08123	CO1A2_HUMAN	COL1A2	Collagen alpha-2(I) chain	1	NSIAYMDEETGNLK	NSIAYM(UniMod:35)DEETGNLK	2	NSIAYM(UniMod:35)DEETGNLK2	312118	270607	247327	18.2517	18.0458	17.9161	0.936672
	P08123	P08123	CO1A2_HUMAN	COL1A2	Collagen alpha-2(I) chain	1	NSIAYMDEETGNLKK	NSIAYMDEETGNLKK	3	NSIAYMDEETGNLKK3			6854.94	NA	NA	12.7429	NA
	P08123	P08123	CO1A2_HUMAN	COL1A2	Collagen alpha-2(I) chain	1	NSIAYMDEETGNLKK	NSIAYM(UniMod:35)DEETGNLKK	2	NSIAYM(UniMod:35)DEETGNLKK2	8814.93	6458.2	19869.5	13.1057	12.6569	14.2783	6.27231
	P08123	P08123	CO1A2_HUMAN	COL1A2	Collagen alpha-2(I) chain	1	NSIAYMDEETGNLKK	NSIAYM(UniMod:35)DEETGNLKK	3	NSIAYM(UniMod:35)DEETGNLKK3	215812	146166	290527	17.7194	17.1572	18.1483	2.81201
	P02461	P02461	CO3A1_HUMAN	COL3A1	Collagen alpha-1(III) chain	1	NSIAYMDQASGNVK	NSIAYM(UniMod:35)DQASGNVK	2	NSIAYM(UniMod:35)DQASGNVK2	109323	94264	67037.8	16.7382	16.5244	16.0327	2.20172
	O95490	O95490	AGRL2_HUMAN	ADGRL2	Adhesion G protein-coupled receptor L2	1	NSIDYIYNTR	NSIDYIYNTR	2	NSIDYIYNTR2	11255.7	7082.37	10187.1	13.4584	12.79	13.3145	2.66741
	Q15256	Q15256	PTPRR_HUMAN	PTPRR	Receptor-type tyrosine-protein phosphatase R	1	NSIELFVSPINR	NSIELFVSPINR	2	NSIELFVSPINR2	2416.73		4216.53	11.2388	NA	12.0418	4.87792
	Q8IXB1	Q8IXB1	DJC10_HUMAN	DNAJC10	DnaJ homolog subfamily C member 10	1	NSILFLNSLDAK	NSILFLNSLDAK	2	NSILFLNSLDAK2	4890.18	13158.1	4011.52	12.2557	13.6837	11.9699	7.26567
	Q9UFP1	Q9UFP1	GAK1A_HUMAN	GASK1A	Golgi-associated kinase 1A	1	NSILVCAEEQGHR	NSILVC(UniMod:4)AEEQGHR	2	NSILVC(UniMod:4)AEEQGHR2	3626.38		9830.3	11.8243	NA	13.263	8.11021
	Q9UFP1	Q9UFP1	GAK1A_HUMAN	GASK1A	Golgi-associated kinase 1A	1	NSILVCAEEQGHR	NSILVC(UniMod:4)AEEQGHR	3	NSILVC(UniMod:4)AEEQGHR3	3422.04		15496.8	11.7406	NA	13.9197	12.0093
	P02751	P02751	FINC_HUMAN	FN1	Fibronectin	1	NSITLTNLTPGTEYVVSIVALNGR	NSITLTNLTPGTEYVVSIVALNGR	3	NSITLTNLTPGTEYVVSIVALNGR3	28022.2	54241.2	26050.2	14.7743	15.7271	14.669	3.87122
	Q15582	Q15582	BGH3_HUMAN	TGFBI	Transforming growth factor-beta-induced protein ig-h3	1	NSLCIENSCIAAHDK	NSLC(UniMod:4)IENSC(UniMod:4)IAAHDK	3	NSLC(UniMod:4)IENSC(UniMod:4)IAAHDK3			3953.62	NA	NA	11.949	NA
	P11142	P11142	HSP7C_HUMAN	HSPA8	Heat shock cognate 71 kDa protein	1	NSLESYAFNMK	NSLESYAFNM(UniMod:35)K	2	NSLESYAFNM(UniMod:35)K2	35197.7	27539.4	57478.5	15.1032	14.7492	15.8107	3.55092
	P02671	P02671	FIBA_HUMAN	FGA	Fibrinogen alpha chain	1	NSLFEYQK	NSLFEYQK	2	NSLFEYQK2	3163170	3056720	1780340	21.5929	21.5436	20.7637	2.18379
	P04114	P04114	APOB_HUMAN	APOB	Apolipoprotein B-100	1	NSLFFSAQPFEITASTNNEGNLK	NSLFFSAQPFEITASTNNEGNLK	3	NSLFFSAQPFEITASTNNEGNLK3	2581.46	4797.67	2379.62	11.334	12.2281	11.2165	4.77249
	Q6YHK3	Q6YHK3	CD109_HUMAN	CD109	CD109 antigen	1	NSLGGFASTQDTTVALK	NSLGGFASTQDTTVALK	2	NSLGGFASTQDTTVALK2	7795.98	4776.26	9527.85	12.9285	12.2217	13.2179	4.00725
	P16870	P16870	CBPE_HUMAN	CPE	Carboxypeptidase E	1	NSLISYLEQIHR	NSLISYLEQIHR	2	NSLISYLEQIHR2	61022.5	69267.9	138115	15.8971	16.0799	17.0755	3.87885
	P16870	P16870	CBPE_HUMAN	CPE	Carboxypeptidase E	1	NSLISYLEQIHR	NSLISYLEQIHR	3	NSLISYLEQIHR3	107403	117418	219753	16.7127	16.8413	17.7455	3.29168
	P35443	P35443	TSP4_HUMAN	THBS4	Thrombospondin-4	1	NSLWHTGDTSDQVR	NSLWHTGDTSDQVR	2	NSLWHTGDTSDQVR2	1668.06	2613.29	2492.94	10.704	11.3517	11.2836	3.2029
	P35443	P35443	TSP4_HUMAN	THBS4	Thrombospondin-4	1	NSLWHTGDTSDQVR	NSLWHTGDTSDQVR	3	NSLWHTGDTSDQVR3	7565.15	11964	8703.46	12.8852	13.5464	13.0874	2.57223
	Q8N436	Q8N436	CPXM2_HUMAN	CPXM2	Inactive carboxypeptidase-like protein X2	1	NSLWLSDWVTSYK	NSLWLSDWVTSYK	2	NSLWLSDWVTSYK2	5695.78	10655.6	8043.15	12.4757	13.3793	12.9735	3.49695
	A0A0B4J1Y9	A0A0B4J1Y9	HV372_HUMAN	IGHV3-72	Immunoglobulin heavy variable 3-72	1	NSLYLQMNSLK	NSLYLQM(UniMod:35)NSLK	2	NSLYLQM(UniMod:35)NSLK2	43356	54483	45666.5	15.4039	15.7335	15.4788	1.11183
	P01780	P01762;P01763;P01766;P01780;P01782;A0A0B4J1V1;A0A0B4J1X8;A0A0C4DH32;P0DP04	HV307_HUMAN	IGHV3-7	Immunoglobulin heavy variable 3-7	0	NSLYLQMNSLR	NSLYLQM(UniMod:35)NSLR	2	NSLYLQM(UniMod:35)NSLR2	108658	132470	77079.9	16.7294	17.0153	16.2341	2.37265
	P49257	P49257	LMAN1_HUMAN	LMAN1	Protein ERGIC-53	1	NSMSETVR	NSM(UniMod:35)SETVR	2	NSM(UniMod:35)SETVR2	25271.8	14044.7	15759.4	14.6252	13.7777	13.9439	3.18148
	O00299	O00299	CLIC1_HUMAN	CLIC1	Chloride intracellular channel protein 1	1	NSNPALNDNLEK	NSNPALNDNLEK	2	NSNPALNDNLEK2	31765.9	27875.3	13330.2	14.9552	14.7667	13.7024	4.66665
	Q92859	Q92859	NEO1_HUMAN	NEO1	Neogenin	1	NSQDITPVDNSMDSNIHQR	NSQDITPVDNSM(UniMod:35)DSNIHQR	3	NSQDITPVDNSM(UniMod:35)DSNIHQR3	5269.76	4211.06	6318.78	12.3635	12.04	12.6254	2.37602
	P20700	P20700	LMNB1_HUMAN	LMNB1	Lamin-B1	1	NSQGEEVAQR	NSQGEEVAQR	2	NSQGEEVAQR2	6173.13	3283.02	2548.74	12.5918	11.6808	11.3156	5.54062
	Q15714	Q15714	T22D1_HUMAN	TSC22D1	TSC22 domain family protein 1	1	NSQLEQENNLLK	NSQLEQENNLLK	2	NSQLEQENNLLK2	1861.51		2841.99	10.8623	NA	11.4727	3.86513
	Q8NCL4	Q8NCL4	GALT6_HUMAN	GALNT6	Polypeptide N-acetylgalactosaminyltransferase 6	1	NSQVPKDEEWELAQDQLIR	NSQVPKDEEWELAQDQLIR	3	NSQVPKDEEWELAQDQLIR3	20788.1	11906.7	30775	14.3435	13.5395	14.9095	4.82629
	Q9Y696	Q9Y696	CLIC4_HUMAN	CLIC4	Chloride intracellular channel protein 4	1	NSRPEANEALER	NSRPEANEALER	3	NSRPEANEALER3	7217.99	13859.9	9333.85	12.8174	13.7586	13.1883	3.57709
	Q9UK76	Q9UK76	JUPI1_HUMAN	JPT1	Jupiter microtubule associated homolog 1	1	NSSEASSGDFLDLK	NSSEASSGDFLDLK	2	NSSEASSGDFLDLK2	6900.84	9463	6956.05	12.7526	13.2081	12.7641	2.01223
	P49588	P49588	SYAC_HUMAN	AARS1	Alanine--tRNA ligase, cytoplasmic	1	NSSHAGAFVIVTEEAIAK	NSSHAGAFVIVTEEAIAK	3	NSSHAGAFVIVTEEAIAK3	11102.6	10872.4	11538.1	13.4386	13.4084	13.4941	0.323375
	P07437	P04350;P07437;P68371;Q13509;Q13885;Q9BUF5;Q9BVA1	TBB5_HUMAN	TUBB	Tubulin beta chain	0	NSSYFVEWIPNNVK	NSSYFVEWIPNNVK	2	NSSYFVEWIPNNVK2	13974.7	9280.47	8951.58	13.7705	13.18	13.1279	2.67174
	P0DMV8;P0DMV9	P0DMV8;P0DMV9;P34931	HS71A_HUMAN;HS71B_HUMAN	HSPA1A;HSPA1B	Heat shock 70 kDa protein 1A	0	NSTIPTK	NSTIPTK	2	NSTIPTK2			29112.5	NA	NA	14.8294	NA
	O15204	O15204	ADEC1_HUMAN	ADAMDEC1	ADAM DEC1	1	NSVASISTCDGLR	NSVASISTC(UniMod:4)DGLR	2	NSVASISTC(UniMod:4)DGLR2	4238.8	2715.8	16992	12.0494	11.4072	14.0526	11.0358
	P02452	P02452	CO1A1_HUMAN	COL1A1	Collagen alpha-1(I) chain	1	NSVAYMDQQTGNLK	NSVAYMDQQTGNLK	2	NSVAYMDQQTGNLK2			3294.95	NA	NA	11.686	NA
	P02452	P02452	CO1A1_HUMAN	COL1A1	Collagen alpha-1(I) chain	1	NSVAYMDQQTGNLK	NSVAYM(UniMod:35)DQQTGNLK	2	NSVAYM(UniMod:35)DQQTGNLK2	671523	557872	335459	19.3571	19.0896	18.3558	2.73807
	P02452	P02452	CO1A1_HUMAN	COL1A1	Collagen alpha-1(I) chain	1	NSVAYMDQQTGNLK	NSVAYM(UniMod:35)DQQTGNLK	3	NSVAYM(UniMod:35)DQQTGNLK3	3150.71	4013.35	2579.67	11.6215	11.9706	11.333	2.74265
	P02452	P02452	CO1A1_HUMAN	COL1A1	Collagen alpha-1(I) chain	1	NSVAYMDQQTGNLKK	NSVAYM(UniMod:35)DQQTGNLKK	2	NSVAYM(UniMod:35)DQQTGNLKK2	2631.52	901.755	332.547	11.3617	9.81659	8.37741	15.1488
	P02452	P02452	CO1A1_HUMAN	COL1A1	Collagen alpha-1(I) chain	1	NSVAYMDQQTGNLKK	NSVAYM(UniMod:35)DQQTGNLKK	3	NSVAYM(UniMod:35)DQQTGNLKK3	44396	19041.2	45506.6	15.4381	14.2168	15.4738	4.75727
	P05997	P05997	CO5A2_HUMAN	COL5A2	Collagen alpha-2(V) chain	1	NSVGYMDDQAK	NSVGYM(UniMod:35)DDQAK	2	NSVGYM(UniMod:35)DDQAK2	29660.6	25726.4	24928.7	14.8563	14.651	14.6055	0.908535
	O15143	O15143	ARC1B_HUMAN	ARPC1B	Actin-related protein 2/3 complex subunit 1B	1	NSVSQISVLSGGK	NSVSQISVLSGGK	2	NSVSQISVLSGGK2	13367.6	6323.88	9672.55	13.7065	12.6266	13.2397	4.1057
	Q04917	Q04917	1433F_HUMAN	YWHAH	14-3-3 protein eta	1	NSVVEASEAAYK	NSVVEASEAAYK	2	NSVVEASEAAYK2	3756.73	5572.6	6065.67	11.8753	12.4441	12.5665	2.99997
	Q9Y6N7	Q9Y6N7	ROBO1_HUMAN	ROBO1	Roundabout homolog 1	1	NSVVIPDLR	NSVVIPDLR	2	NSVVIPDLR2	35952.1	22072.7	43381.9	15.1338	14.43	15.4048	3.35683
	Q9Y6N7	Q9Y6N7	ROBO1_HUMAN	ROBO1	Roundabout homolog 1	1	NSVVIPDLRK	NSVVIPDLRK	2	NSVVIPDLRK2	11419.9	5540.74	4587.35	13.4793	12.4359	12.1634	5.47185
	Q9Y6N7	Q9Y6N7	ROBO1_HUMAN	ROBO1	Roundabout homolog 1	1	NSVVIPDLRK	NSVVIPDLRK	3	NSVVIPDLRK3	5201.75	3287.93	3911.35	12.3448	11.683	11.9335	2.78759
	P07711	P07711	CATL1_HUMAN	CTSL	Procathepsin L	1	NSWGEEWGMGGYVK	NSWGEEWGM(UniMod:35)GGYVK	2	NSWGEEWGM(UniMod:35)GGYVK2	186415	161712	267039	17.5082	17.3031	18.0267	2.11754
	Q9UBR2	Q9UBR2	CATZ_HUMAN	CTSZ	Cathepsin Z	1	NSWGEPWGER	NSWGEPWGER	2	NSWGEPWGER2			43310.1	NA	NA	15.4024	NA
	P25774	P25774	CATS_HUMAN	CTSS	Cathepsin S	1	NSWGHNFGEEGYIR	NSWGHNFGEEGYIR	3	NSWGHNFGEEGYIR3	8925.15	25797.8	26950.6	13.1237	14.655	14.718	6.37359
	P43234	P43234	CATO_HUMAN	CTSO	Cathepsin O	1	NSWGSSWGVDGYAHVK	NSWGSSWGVDGYAHVK	3	NSWGSSWGVDGYAHVK3	4389.31	6518.14	7132.98	12.0998	12.6702	12.8003	2.97535
	Q9UBX1	Q9UBX1	CATF_HUMAN	CTSF	Cathepsin F	1	NSWGTDWGEK	NSWGTDWGEK	2	NSWGTDWGEK2	31033.6	26064.8	57340.2	14.9215	14.6698	15.8073	3.94799
	Q15084	Q15084	PDIA6_HUMAN	PDIA6	Protein disulfide-isomerase A6	1	NSYLEVLLK	NSYLEVLLK	2	NSYLEVLLK2	30115.4	36387.6	32517.7	14.8782	15.1512	14.9889	0.914828
	A0A0B4J1V6	A0A0B4J1V6	HV373_HUMAN	IGHV3-73	Immunoglobulin heavy variable 3-73	1	NTAYLQMNSLK	NTAYLQM(UniMod:35)NSLK	2	NTAYLQM(UniMod:35)NSLK2	23848.1	45811.6	16343.2	14.5416	15.4834	13.9964	5.12666
	P61978	P61978	HNRPK_HUMAN	HNRNPK	Heterogeneous nuclear ribonucleoprotein K	1	NTDEMVELR	NTDEM(UniMod:35)VELR	2	NTDEM(UniMod:35)VELR2	5606.89	5039.43	4469.66	12.453	12.299	12.1259	1.33097
	P35579	P35579;P35749	MYH9_HUMAN	MYH9	Myosin-9	0	NTDQASMPDNTAAQK	NTDQASM(UniMod:35)PDNTAAQK	2	NTDQASM(UniMod:35)PDNTAAQK2	4524.53	4449.8	2554.19	12.1436	12.1195	11.3187	3.95828
	P48058	P48058	GRIA4_HUMAN	GRIA4	Glutamate receptor 4	1	NTDQEYTAFR	NTDQEYTAFR	2	NTDQEYTAFR2	18417.6	7121.52	30214.9	14.1688	12.798	14.883	7.59571
	O15466	O15466	SIA8E_HUMAN	ST8SIA5	Alpha-2,8-sialyltransferase 8E	1	NTDVSIR	NTDVSIR	2	NTDVSIR2	14456.1	10195	16364.8	13.8194	13.3156	13.9983	2.58198
	P60983	P60983	GMFB_HUMAN	GMFB	Glia maturation factor beta	1	NTEDLTEEWLR	NTEDLTEEWLR	2	NTEDLTEEWLR2	11207.6	4764.9	27545	13.4522	12.2182	14.7495	9.39464
	P08603	P08603	CFAH_HUMAN	CFH	Complement factor H	1	NTEILTGSWSDQTYPEGTQAIYK	NTEILTGSWSDQTYPEGTQAIYK	3	NTEILTGSWSDQTYPEGTQAIYK3	442358	827443	535654	18.7549	19.6583	19.0309	2.41782
	P00742	P00742	FA10_HUMAN	F10	Coagulation factor X	1	NTEQEEGGEAVHEVEVVIK	NTEQEEGGEAVHEVEVVIK	3	NTEQEEGGEAVHEVEVVIK3	84369.3	72312.3	127472	16.3644	16.142	16.9598	2.56457
	P02751	P02751	FINC_HUMAN	FN1	Fibronectin	1	NTFAEVTGLSPGVTYYFK	NTFAEVTGLSPGVTYYFK	3	NTFAEVTGLSPGVTYYFK3	33629	54173.8	22434.6	15.0374	15.7253	14.4534	4.22399
	Q99715	Q99715	COCA1_HUMAN	COL12A1	Collagen alpha-1(XII) chain	1	NTFTESAGAR	NTFTESAGAR	2	NTFTESAGAR2	24545	19887.2	13214.7	14.5831	14.2796	13.6899	3.20226
	P14618	P14618	KPYM_HUMAN	PKM	Pyruvate kinase PKM	1	NTGIICTIGPASR	NTGIIC(UniMod:4)TIGPASR	2	NTGIIC(UniMod:4)TIGPASR2	19139.6	16704.7	28929.3	14.2243	14.028	14.8202	2.87374
	Q08174	Q08174	PCDH1_HUMAN	PCDH1	Protocadherin-1	1	NTGLITVQGPVDREDLSTLR	NTGLITVQGPVDREDLSTLR	3	NTGLITVQGPVDREDLSTLR3	16049.5	15771.9	34842.4	13.9702	13.9451	15.0886	4.55574
	Q13228	Q13228	SBP1_HUMAN	SELENBP1	Methanethiol oxidase	1	NTGTEAPDYLATVDVDPK	NTGTEAPDYLATVDVDPK	2	NTGTEAPDYLATVDVDPK2	32681.7	27210.6	21136.3	14.9962	14.7319	14.3674	2.14788
	Q14982	Q14982	OPCM_HUMAN	OPCML	Opioid-binding protein/cell adhesion molecule	1	NTGVSVGQK	NTGVSVGQK	1	NTGVSVGQK1	5137.25	3915.01	6049.04	12.3268	11.9348	12.5625	2.58313
	P11047	P11047	LAMC1_HUMAN	LAMC1	Laminin subunit gamma-1	1	NTIEETGNLAEQAR	NTIEETGNLAEQAR	2	NTIEETGNLAEQAR2	33019.5	16788.5	21968.7	15.011	14.0352	14.4232	3.39082
	Q9P244	Q9P244	LRFN1_HUMAN	LRFN1	Leucine-rich repeat and fibronectin type III domain-containing protein 1	1	NTIGQVAAGAFADLR	NTIGQVAAGAFADLR	3	NTIGQVAAGAFADLR3	1493.33	2683.28		10.5443	11.3898	NA	5.45118
	Q8IZP7	Q8IZP7	H6ST3_HUMAN	HS6ST3	Heparan-sulfate 6-O-sulfotransferase 3	1	NTILLQSAK	NTILLQSAK	2	NTILLQSAK2	50603.9	32215.1	33916.8	15.627	14.9754	15.0497	2.34371
	Q96NI6	Q96NI6	LRFN5_HUMAN	LRFN5	Leucine-rich repeat and fibronectin type-III domain-containing protein 5	1	NTISFITPHAFADLR	NTISFITPHAFADLR	3	NTISFITPHAFADLR3	6427.01	10033.1	11262.8	12.6499	13.2925	13.4593	3.25374
	Q99798	Q99798	ACON_HUMAN	ACO2	Aconitate hydratase, mitochondrial	1	NTIVTSYNR	NTIVTSYNR	2	NTIVTSYNR2	8186.43	10741.3		12.999	13.3909	NA	2.09996
	P04114	P04114	APOB_HUMAN	APOB	Apolipoprotein B-100	1	NTLELSNGVIVK	NTLELSNGVIVK	2	NTLELSNGVIVK2	38238.1	24835.1	22516.7	15.2227	14.6001	14.4587	2.75387
	P01024	P01024;CON_Q2UVX4	CO3_HUMAN	C3	Complement C3	0	NTLIIYLDK	NTLIIYLDK	2	NTLIIYLDK2	2051670	2485160	2193030	20.9684	21.2449	21.0645	0.665611
	A0A0C4DH36	A0A0C4DH36	HV338_HUMAN	IGHV3-38	Probable non-functional immunoglobulin heavy variable 3-38	1	NTLYLQMNNLR	NTLYLQM(UniMod:35)NNLR	2	NTLYLQM(UniMod:35)NNLR2	16016.4	22076.6	15119.7	13.9673	14.4302	13.8841	2.08771
	A0A0B4J1V0	A0A0B4J1V0	HV315_HUMAN	IGHV3-15	Immunoglobulin heavy variable 3-15	1	NTLYLQMNSLK	NTLYLQM(UniMod:35)NSLK	2	NTLYLQM(UniMod:35)NSLK2	65093.4	73605.5	60507.4	15.9902	16.1675	15.8848	0.892126
	A0A0B4J1X5	P01764;P01767;P01768;P01772;A0A0B4J1X5;A0A0C4DH42;P0DP02;P0DP03	HV374_HUMAN	IGHV3-74	Immunoglobulin heavy variable 3-74	0	NTLYLQMNSLR	NTLYLQM(UniMod:35)NSLR	2	NTLYLQM(UniMod:35)NSLR2	335854	429632	299591	18.3575	18.7127	18.1926	1.44292
	A0A0J9YX35	A0A0J9YX35	HV64D_HUMAN	IGHV3-64D	Immunoglobulin heavy variable 3-64D	1	NTLYLQMSSLR	NTLYLQM(UniMod:35)SSLR	2	NTLYLQM(UniMod:35)SSLR2	14848.1		15073.8	13.858	NA	13.8798	0.110968
	P04233	P04233	HG2A_HUMAN	CD74	HLA class II histocompatibility antigen gamma chain	1	NTMETIDWK	NTM(UniMod:35)ETIDWK	2	NTM(UniMod:35)ETIDWK2	4814.63	3872.75	9005.35	12.2332	11.9191	13.1366	5.08491
	Q15818	Q15818	NPTX1_HUMAN	NPTX1	Neuronal pentraxin-1	1	NTMGDLSR	NTM(UniMod:35)GDLSR	2	NTM(UniMod:35)GDLSR2	129248	99049.7	90264.6	16.9798	16.5959	16.4619	1.6117
	P01024	P01024	CO3_HUMAN	C3	Complement C3	1	NTMILEICTR	NTM(UniMod:35)ILEIC(UniMod:4)TR	2	NTM(UniMod:35)ILEIC(UniMod:4)TR2	87536.3	71830.4	546019	16.4176	16.1323	19.0586	9.379
	P07358	P07358	CO8B_HUMAN	C8B	Complement component C8 beta chain	1	NTPIDGK	NTPIDGK	1	NTPIDGK1	40800.8	45119.3	29501.7	15.3163	15.4615	14.8485	2.10612
	P17174	P17174	AATC_HUMAN	GOT1	Aspartate aminotransferase, cytoplasmic	1	NTPVYVSSPTWENHNAVFSAAGFK	NTPVYVSSPTWENHNAVFSAAGFK	3	NTPVYVSSPTWENHNAVFSAAGFK3	52965.9	93018.4	93132.8	15.6928	16.5052	16.507	2.89241
	Q7LGC8	Q7LGC8	CHST3_HUMAN	CHST3	Carbohydrate sulfotransferase 3	1	NTQAAHDGSGIYSTQK	NTQAAHDGSGIYSTQK	3	NTQAAHDGSGIYSTQK3	5135.05	2114.85	2395.86	12.3262	11.0463	11.2263	6.00729
	Q4KMG0	Q4KMG0	CDON_HUMAN	CDON	Cell adhesion molecule-related/down-regulated by oncogenes	1	NTQASSPPVGIPK	NTQASSPPVGIPK	2	NTQASSPPVGIPK2	1693.01	1370.28	1419.61	10.7254	10.4203	10.4713	1.55077
	Q9Y6U3	Q9Y6U3	SCIN_HUMAN	SCIN	Scinderin	1	NTQIQVLPEGGETPIFK	NTQIQVLPEGGETPIFK	2	NTQIQVLPEGGETPIFK2	24603.3	19929.3	12083.8	14.5866	14.2826	13.5608	3.72531
	O15520	O15520	FGF10_HUMAN	FGF10	Fibroblast growth factor 10	1	NTSAHFLPMVVHS	NTSAHFLPM(UniMod:35)VVHS	3	NTSAHFLPM(UniMod:35)VVHS3	1357.62			10.4069	NA	NA	NA
	P98155	P98155	VLDLR_HUMAN	VLDLR	Very low-density lipoprotein receptor	1	NTVALDADIAAQK	NTVALDADIAAQK	2	NTVALDADIAAQK2	17790	12912.9	14810.4	14.1188	13.6565	13.8543	1.67136
	Q96EE4	Q96EE4	CC126_HUMAN	CCDC126	Coiled-coil domain-containing protein 126	1	NTVDVENGASMAGYADLK	NTVDVENGASM(UniMod:35)AGYADLK	2	NTVDVENGASM(UniMod:35)AGYADLK2	7298.44	2407.19	6422.77	12.8334	11.2331	12.649	7.15395
	P19320	P19320	VCAM1_HUMAN	VCAM1	Vascular cell adhesion protein 1	1	NTVISVNPSTK	NTVISVNPSTK	2	NTVISVNPSTK2	11275.4	13774.5	24112.7	13.4609	13.7497	14.5575	4.08258
	P34932	P34932	HSP74_HUMAN	HSPA4	Heat shock 70 kDa protein 4	1	NTVQGFK	NTVQGFK	2	NTVQGFK2	5164.65	4653.65		12.3345	12.1841	NA	0.866964
	P11021	P11021	BIP_HUMAN	HSPA5	Endoplasmic reticulum chaperone BiP	1	NTVVPTK	NTVVPTK	1	NTVVPTK1	21043.9	24827.1	7671.21	14.3611	14.5996	12.9052	6.57233
	P0DOX2	P0DOX2	IGA2_HUMAN		Immunoglobulin alpha-2 heavy chain	1	NTVYLQMNSLR	NTVYLQM(UniMod:35)NSLR	2	NTVYLQM(UniMod:35)NSLR2	34633.2	48872	38304.3	15.0799	15.5767	15.2252	1.6703
	P24043	P24043	LAMA2_HUMAN	LAMA2	Laminin subunit alpha-2	1	NTWWQSPSIK	NTWWQSPSIK	2	NTWWQSPSIK2	5054.35	13463.7	5603.71	12.3033	13.7168	12.4522	6.05637
	Q16610	Q16610	ECM1_HUMAN	ECM1	Extracellular matrix protein 1	1	NVALVSGDTENAK	NVALVSGDTENAK	2	NVALVSGDTENAK2	1265100	1025860	900389	20.2708	19.9684	19.7802	1.2372
	Q9NQ79	Q9NQ79	CRAC1_HUMAN	CRTAC1	Cartilage acidic protein 1	1	NVASGEMNSVLEILYPR	NVASGEMNSVLEILYPR	3	NVASGEMNSVLEILYPR3			1414.65	NA	NA	10.4662	NA
	Q9NQ79	Q9NQ79	CRAC1_HUMAN	CRTAC1	Cartilage acidic protein 1	1	NVASGEMNSVLEILYPR	NVASGEM(UniMod:35)NSVLEILYPR	2	NVASGEM(UniMod:35)NSVLEILYPR2	1037770	737376	454683	19.9851	19.492	18.7945	3.0797
	Q9NQ79	Q9NQ79	CRAC1_HUMAN	CRTAC1	Cartilage acidic protein 1	1	NVASGEMNSVLEILYPR	NVASGEM(UniMod:35)NSVLEILYPR	3	NVASGEM(UniMod:35)NSVLEILYPR3	434180	303761	184873	18.7279	18.2126	17.4962	3.40914
	Q9UMF0	Q9UMF0	ICAM5_HUMAN	ICAM5	Intercellular adhesion molecule 5	1	NVAVTVEYGPR	NVAVTVEYGPR	2	NVAVTVEYGPR2	112662	58416.3	105076	16.7816	15.8341	16.6811	3.1674
	O60568	O60568	PLOD3_HUMAN	PLOD3	Multifunctional procollagen lysine hydroxylase and glycosyltransferase LH3	1	NVAYDTLPIVVHGNGPTK	NVAYDTLPIVVHGNGPTK	2	NVAYDTLPIVVHGNGPTK2	12033.7	9165.84	8332.71	13.5548	13.1621	13.0246	2.07714
	O60568	O60568	PLOD3_HUMAN	PLOD3	Multifunctional procollagen lysine hydroxylase and glycosyltransferase LH3	1	NVAYDTLPIVVHGNGPTK	NVAYDTLPIVVHGNGPTK	3	NVAYDTLPIVVHGNGPTK3	37411.4	41335.6	27473.4	15.1912	15.3351	14.7457	2.03611
	Q9UBR2	Q9UBR2	CATZ_HUMAN	CTSZ	Cathepsin Z	1	NVDGVNYASITR	NVDGVNYASITR	2	NVDGVNYASITR2	21058.1	11590.9	101291	14.3621	13.5007	16.6281	10.8928
	Q02818	Q02818	NUCB1_HUMAN	NUCB1	Nucleobindin-1	1	NVDTNQDR	NVDTNQDR	2	NVDTNQDR2	77713.2	44668.4	50920.5	16.2459	15.447	15.636	2.64654
	Q02818	Q02818	NUCB1_HUMAN	NUCB1	Nucleobindin-1	1	NVDTNQDRLVTLEEFLASTQR	NVDTNQDRLVTLEEFLASTQR	3	NVDTNQDRLVTLEEFLASTQR3	7261.4	15979.7	15912.4	12.826	13.964	13.9579	4.82402
	Q86SF2	Q86SF2	GALT7_HUMAN	GALNT7	N-acetylgalactosaminyltransferase 7	1	NVDWGEIR	NVDWGEIR	2	NVDWGEIR2	67685.2	84645.4	70798.9	16.0466	16.3691	16.1114	1.05485
	Q9NY15	Q9NY15	STAB1_HUMAN	STAB1	Stabilin-1	1	NVEALASDLPNLGPLR	NVEALASDLPNLGPLR	2	NVEALASDLPNLGPLR2	10087.9	11829.7	9513.15	13.3003	13.5301	13.2157	1.21883
	Q10472	Q10472	GALT1_HUMAN	GALNT1	Polypeptide N-acetylgalactosaminyltransferase 1	1	NVETNQCLDNMAR	NVETNQC(UniMod:4)LDNM(UniMod:35)AR	2	NVETNQC(UniMod:4)LDNM(UniMod:35)AR2		843.591	3944.6	NA	9.7204	11.9457	14.525
	P60953	P60953	CDC42_HUMAN	CDC42	Cell division control protein 42 homolog	1	NVFDEAILAALEPPEPKK	NVFDEAILAALEPPEPKK	3	NVFDEAILAALEPPEPKK3	2299.58	2298.42	1452.89	11.1672	11.1664	10.5047	3.49214
	P54802	P54802	ANAG_HUMAN	NAGLU	Alpha-N-acetylglucosaminidase	1	NVFQLEQAFVLSK	NVFQLEQAFVLSK	2	NVFQLEQAFVLSK2			2411.17	NA	NA	11.2355	NA
	Q86SR1	Q86SR1	GLT10_HUMAN	GALNT10	Polypeptide N-acetylgalactosaminyltransferase 10	1	NVGTGLCADTK	NVGTGLC(UniMod:4)ADTK	2	NVGTGLC(UniMod:4)ADTK2	6948.37	3367.43	15775.4	12.7625	11.7174	13.9454	8.70278
	Q99715	Q99715	COCA1_HUMAN	COL12A1	Collagen alpha-1(XII) chain	1	NVGVEVFSLGIK	NVGVEVFSLGIK	2	NVGVEVFSLGIK2	100645	68170.3	61902	16.6189	16.0569	15.9177	2.29201
	P53634	P53634	CATC_HUMAN	CTSC	Dipeptidyl peptidase 1	1	NVHGINFVSPVR	NVHGINFVSPVR	3	NVHGINFVSPVR3	33776.2	19583.4	31097.4	15.0437	14.2573	14.9245	2.8749
	Q14624	Q14624	ITIH4_HUMAN	ITIH4	Inter-alpha-trypsin inhibitor heavy chain H4	1	NVHSGSTFFK	NVHSGSTFFK	2	NVHSGSTFFK2	94687.2	79040.1	92597.7	16.5309	16.2703	16.4987	0.864526
	Q7Z304	Q7Z304	MAMC2_HUMAN	MAMDC2	MAM domain-containing protein 2	1	NVHSILPQDHTFK	NVHSILPQDHTFK	3	NVHSILPQDHTFK3	4360.91	3422.98	2808.65	12.0904	11.741	11.4557	2.7028
	Q07954	Q07954	LRP1_HUMAN	LRP1	Prolow-density lipoprotein receptor-related protein 1	1	NVIALAFDYR	NVIALAFDYR	2	NVIALAFDYR2	10021.7	5873.12	20435.1	13.2908	12.5199	14.3188	6.74675
	Q02809	Q02809	PLOD1_HUMAN	PLOD1	Procollagen-lysine,2-oxoglutarate 5-dioxygenase 1	1	NVIAPLMTR	NVIAPLM(UniMod:35)TR	2	NVIAPLM(UniMod:35)TR2	32864.4	33789.2	18776.3	15.0042	15.0443	14.1966	3.24274
	O43854	O43854	EDIL3_HUMAN	EDIL3	EGF-like repeat and discoidin I-like domain-containing protein 3	1	NVIDPPIYAR	NVIDPPIYAR	2	NVIDPPIYAR2	43165.9	44964.7	73260.5	15.3976	15.4565	16.1607	2.70949
	P40925	P40925	MDHC_HUMAN	MDH1	Malate dehydrogenase, cytoplasmic	1	NVIIWGNHSSTQYPDVNHAK	NVIIWGNHSSTQYPDVNHAK	3	NVIIWGNHSSTQYPDVNHAK3	23378.7	43483.1	39178.5	14.5129	15.4082	15.2578	3.18334
	P40925	P40925	MDHC_HUMAN	MDH1	Malate dehydrogenase, cytoplasmic	1	NVIIWGNHSSTQYPDVNHAK	NVIIWGNHSSTQYPDVNHAK	4	NVIIWGNHSSTQYPDVNHAK4	13091.9	21923.2	21090.5	13.6764	14.4202	14.3643	2.92674
	P07602	P07602	SAP_HUMAN	PSAP	Prosaposin	1	NVIPALELVEPIK	NVIPALELVEPIK	2	NVIPALELVEPIK2	316624	186851	151218	18.2724	17.5115	17.2063	3.10844
	P07602	P07602	SAP_HUMAN	PSAP	Prosaposin	1	NVIPALELVEPIKK	NVIPALELVEPIKK	3	NVIPALELVEPIKK3	183201	109003	145576	17.4831	16.734	17.1514	2.19208
	Q9BWS9	Q9BWS9	CHID1_HUMAN	CHID1	Chitinase domain-containing protein 1	1	NVLDSEDEIEELSK	NVLDSEDEIEELSK	2	NVLDSEDEIEELSK2	7335.1	16806.8	13219	12.8406	14.0368	13.6903	4.55145
	P23468	P23468	PTPRD_HUMAN	PTPRD	Receptor-type tyrosine-protein phosphatase delta	1	NVLELNDVR	NVLELNDVR	2	NVLELNDVR2	218677	178672	206354	17.7384	17.447	17.6548	0.852103
	P10586	P10586	PTPRF_HUMAN	PTPRF	Receptor-type tyrosine-protein phosphatase F	1	NVLELSNVVR	NVLELSNVVR	2	NVLELSNVVR2	169836	221474	132937	17.3738	17.7568	17.0204	2.11864
	Q13332	Q13332	PTPRS_HUMAN	PTPRS	Receptor-type tyrosine-protein phosphatase S	1	NVLELTDVK	NVLELTDVK	2	NVLELTDVK2	211713	206413	145960	17.6918	17.6552	17.1552	1.7129
	P00492	P00492	HPRT_HUMAN	HPRT1	Hypoxanthine-guanine phosphoribosyltransferase	1	NVLIVEDIIDTGK	NVLIVEDIIDTGK	2	NVLIVEDIIDTGK2	68681.7	47652.9	45794.3	16.0676	15.5403	15.4829	2.0534
	Q6MZW2	Q6MZW2	FSTL4_HUMAN	FSTL4	Follistatin-related protein 4	1	NVLLALQTR	NVLLALQTR	2	NVLLALQTR2	30100	29704.3	19605.1	14.8775	14.8584	14.2589	2.39844
	Q15904	Q15904	VAS1_HUMAN	ATP6AP1	V-type proton ATPase subunit S1	1	NVLLFLQDK	NVLLFLQDK	2	NVLLFLQDK2	228309	109517	351082	17.8006	16.7408	18.4214	4.81373
	P09486	P09486	SPRC_HUMAN	SPARC	SPARC	1	NVLVTLYER	NVLVTLYER	2	NVLVTLYER2	44236.4	38376.3	42137.8	15.4329	15.2279	15.3628	0.679222
	P09486	P09486	SPRC_HUMAN	SPARC	SPARC	1	NVLVTLYERDEDNNLLTEK	NVLVTLYERDEDNNLLTEK	3	NVLVTLYERDEDNNLLTEK3	274894	247255	365077	18.0685	17.9156	18.4778	1.60122
	Q96KP4	Q96KP4	CNDP2_HUMAN	CNDP2	Cytosolic non-specific dipeptidase	1	NVMLLPVGSADDGAHSQNEK	NVM(UniMod:35)LLPVGSADDGAHSQNEK	3	NVM(UniMod:35)LLPVGSADDGAHSQNEK3	26695.6	21203.6	28305.7	14.7043	14.372	14.7888	1.50685
	P12259	P12259	FA5_HUMAN	F5	Coagulation factor V	1	NVMYFNGNSDASTIK	NVM(UniMod:35)YFNGNSDASTIK	2	NVM(UniMod:35)YFNGNSDASTIK2	66005.1	60863.2	64371.1	16.0103	15.8933	15.9741	0.375384
	Q969T9	Q969T9	WBP2_HUMAN	WBP2	WW domain-binding protein 2	1	NVPEAFK	NVPEAFK	1	NVPEAFK1	13730.5	12279.7	9157.52	13.7451	13.584	13.1607	2.23625
	Q969T9	Q969T9	WBP2_HUMAN	WBP2	WW domain-binding protein 2	1	NVPEAFK	NVPEAFK	2	NVPEAFK2	207167	185468	194920	17.6604	17.5008	17.5725	0.454825
	P01871	P01871;P0DOX6	IGHM_HUMAN	IGHM	Immunoglobulin heavy constant mu	0	NVPLPVIAELPPK	NVPLPVIAELPPK	2	NVPLPVIAELPPK2	69349	70279.7	75426.6	16.0816	16.1008	16.2028	0.403857
	Q10471	Q10471	GALT2_HUMAN	GALNT2	Polypeptide N-acetylgalactosaminyltransferase 2	1	NVPYGNIQSR	NVPYGNIQSR	2	NVPYGNIQSR2	95615.7	124403	71008.1	16.545	16.9247	16.1157	2.44872
	CON_P13645;P13645	P13645;CON_P13645	K1C10_HUMAN	KRT10	Keratin, type I cytoskeletal 10	1	NVQALEIELQSQLALK	NVQALEIELQSQLALK	3	NVQALEIELQSQLALK3			2257.97	NA	NA	11.1408	NA
	CON_P35908;P35908	P35908;CON_P35908	K22E_HUMAN	KRT2	Keratin, type II cytoskeletal 2 epidermal	1	NVQDAIADAEQR	NVQDAIADAEQR	2	NVQDAIADAEQR2	5837.83	9790.54	12727	12.5112	13.2572	13.6356	4.35578
	Q8IW45	Q8IW45	NNRD_HUMAN	NAXD	ATP-dependent (S)-NAD(P)H-hydrate dehydratase	1	NVQGILEVSK	NVQGILEVSK	2	NVQGILEVSK2	46412.7	33297	34582	15.5022	15.0231	15.0777	1.72541
	Q99715	Q99715	COCA1_HUMAN	COL12A1	Collagen alpha-1(XII) chain	1	NVQVYNPTPNSLDVR	NVQVYNPTPNSLDVR	2	NVQVYNPTPNSLDVR2	49065.4	41569.9	24891.7	15.5824	15.3433	14.6034	3.36322
	P25786	P25786	PSA1_HUMAN	PSMA1	Proteasome subunit alpha type-1	1	NVSIGIVGK	NVSIGIVGK	2	NVSIGIVGK2	14865.9	12935.5	13616.1	13.8597	13.659	13.733	0.738026
	P61981	P61981	1433G_HUMAN	YWHAG	14-3-3 protein gamma	1	NVTELNEPLSNEER	NVTELNEPLSNEER	2	NVTELNEPLSNEER2	12040.6	5506.18	14844.6	13.5556	12.4268	13.8577	5.67895
	Q14114	Q14114	LRP8_HUMAN	LRP8	Low-density lipoprotein receptor-related protein 8	1	NVVALDVEVATNR	NVVALDVEVATNR	2	NVVALDVEVATNR2	18118	11253.3	15188.8	14.1451	13.4581	13.8907	2.51148
	Q09328	Q09328	MGT5A_HUMAN	MGAT5	Alpha-1,6-mannosylglycoprotein 6-beta-N-acetylglucosaminyltransferase A	1	NVVDGPYAGVMTAYDLK	NVVDGPYAGVM(UniMod:35)TAYDLK	2	NVVDGPYAGVM(UniMod:35)TAYDLK2	7988.32	6120.07	11859.8	12.9637	12.5793	13.5338	3.68684
	Q09328	Q09328	MGT5A_HUMAN	MGAT5	Alpha-1,6-mannosylglycoprotein 6-beta-N-acetylglucosaminyltransferase A	1	NVVDGPYAGVMTAYDLKK	NVVDGPYAGVM(UniMod:35)TAYDLKK	3	NVVDGPYAGVM(UniMod:35)TAYDLKK3	9683.24		13740.2	13.2413	NA	13.7461	2.64551
	P19827	P19827	ITIH1_HUMAN	ITIH1	Inter-alpha-trypsin inhibitor heavy chain H1	1	NVVFVIDISGSMR	NVVFVIDISGSM(UniMod:35)R	2	NVVFVIDISGSM(UniMod:35)R2	24888	28400.3	24397.2	14.6032	14.7936	14.5744	0.812743
	Q14624	Q14624	ITIH4_HUMAN	ITIH4	Inter-alpha-trypsin inhibitor heavy chain H4	1	NVVFVIDK	NVVFVIDK	1	NVVFVIDK1	90502.5	56441.3	61362.5	16.4657	15.7845	15.9051	2.26465
	Q14624	Q14624	ITIH4_HUMAN	ITIH4	Inter-alpha-trypsin inhibitor heavy chain H4	1	NVVFVIDK	NVVFVIDK	2	NVVFVIDK2	1305270	976841	930869	20.3159	19.8978	19.8282	1.31807
	Q86UX2	Q86UX2	ITIH5_HUMAN	ITIH5	Inter-alpha-trypsin inhibitor heavy chain H5	1	NVVFVLDSSASMVGTK	NVVFVLDSSASM(UniMod:35)VGTK	2	NVVFVLDSSASM(UniMod:35)VGTK2	437303	431765	288578	18.7383	18.7199	18.1386	1.84023
	Q86UX2	Q86UX2	ITIH5_HUMAN	ITIH5	Inter-alpha-trypsin inhibitor heavy chain H5	1	NVVFVLDSSASMVGTK	NVVFVLDSSASM(UniMod:35)VGTK	3	NVVFVLDSSASM(UniMod:35)VGTK3	62754.1	43890.9	28368.3	15.9374	15.4216	14.792	3.729
	P27816	P27816	MAP4_HUMAN	MAP4	Microtubule-associated protein 4	1	NVVLPTETEVAPAK	NVVLPTETEVAPAK	2	NVVLPTETEVAPAK2	7544.6	6073.91	4142.79	12.8812	12.5684	12.0164	3.50637
	P03950	P03950	ANGI_HUMAN	ANG	Angiogenin	1	NVVVACENGLPVHLDQSIFR	NVVVAC(UniMod:4)ENGLPVHLDQSIFR	3	NVVVAC(UniMod:4)ENGLPVHLDQSIFR3	37757.4	46778.5	230369	15.2045	15.5136	17.8136	8.81209
	P29122	P29122	PCSK6_HUMAN	PCSK6	Proprotein convertase subtilisin/kexin type 6	1	NVVVTILDDGIER	NVVVTILDDGIER	2	NVVVTILDDGIER2	9196.71	5117.82	11165.5	13.1669	12.3213	13.4468	4.51478
	P10643	P10643	CO7_HUMAN	C7	Complement component C7	1	NVVYTCNEGYSLIGNPVAR	NVVYTC(UniMod:4)NEGYSLIGNPVAR	3	NVVYTC(UniMod:4)NEGYSLIGNPVAR3	52163.3	31087.6	280194	15.6707	14.9241	18.0961	10.2178
	P05452	P05452;CON_Q2KIS7	TETN_HUMAN	CLEC3B	Tetranectin	0	NWETEITAQPDGGK	NWETEITAQPDGGK	2	NWETEITAQPDGGK2	11826700	8798950	7588570	23.4955	23.0689	22.8554	1.40853
	P05452	P05452;CON_Q2KIS7	TETN_HUMAN	CLEC3B	Tetranectin	0	NWETEITAQPDGGK	NWETEITAQPDGGK	3	NWETEITAQPDGGK3	2669910	1966080	1495430	21.3484	20.9069	20.5121	1.99944
	P05452	P05452	TETN_HUMAN	CLEC3B	Tetranectin	1	NWETEITAQPDGGKTENCAVLSGAANGK	NWETEITAQPDGGKTENC(UniMod:4)AVLSGAANGK	4	NWETEITAQPDGGKTENC(UniMod:4)AVLSGAANGK4			26296.9	NA	NA	14.6826	NA
	CON_Q2KIS7	CON_Q2KIS7	TETN_BOVIN	CLEC3B	Tetranectin	1	NWETEITAQPDGGKVENCATLSGAANGK	NWETEITAQPDGGKVENC(UniMod:4)ATLSGAANGK	3	NWETEITAQPDGGKVENC(UniMod:4)ATLSGAANGK3			453575	NA	NA	18.791	NA
	P19652	P19652	A1AG2_HUMAN	ORM2	Alpha-1-acid glycoprotein 2	1	NWGLSFYADKPETTK	NWGLSFYADKPETTK	2	NWGLSFYADKPETTK2	5348.29	7288.65	20653.1	12.3849	12.8314	14.3341	7.74586
	P19652	P19652	A1AG2_HUMAN	ORM2	Alpha-1-acid glycoprotein 2	1	NWGLSFYADKPETTK	NWGLSFYADKPETTK	3	NWGLSFYADKPETTK3	17133.7	13273.3	92626.8	14.0645	13.6962	16.4991	10.3238
	P02763	P02763	A1AG1_HUMAN	ORM1	Alpha-1-acid glycoprotein 1	1	NWGLSVYADKPETTK	NWGLSVYADKPETTK	2	NWGLSVYADKPETTK2	10905.7	2815.29	172339	13.4128	11.4591	17.3949	21.4716
	P02763	P02763	A1AG1_HUMAN	ORM1	Alpha-1-acid glycoprotein 1	1	NWGLSVYADKPETTK	NWGLSVYADKPETTK	3	NWGLSVYADKPETTK3	120070	25777.4	1248320	16.8735	14.6538	20.2516	16.3316
	Q02246	Q02246	CNTN2_HUMAN	CNTN2	Contactin-2	1	NWIEIPVPEDIGHALVQIR	NWIEIPVPEDIGHALVQIR	3	NWIEIPVPEDIGHALVQIR3	14634.9	15074.1	31281.4	13.8371	13.8798	14.933	4.36647
	Q08629	Q08629	TICN1_HUMAN	SPOCK1	Testican-1	1	NWNPNKPFDQALDPSK	NWNPNKPFDQALDPSK	2	NWNPNKPFDQALDPSK2	7435.4	18775.3	7621.6	12.8602	14.1965	12.8959	5.71766
	Q08629	Q08629	TICN1_HUMAN	SPOCK1	Testican-1	1	NWNPNKPFDQALDPSK	NWNPNKPFDQALDPSK	3	NWNPNKPFDQALDPSK3	106371	176642	74859.2	16.6987	17.4305	16.1919	3.71225
	Q92954	Q92954	PRG4_HUMAN	PRG4	Proteoglycan 4	1	NWPESVYFFK	NWPESVYFFK	2	NWPESVYFFK2	199824	374387	171059	17.6084	18.5142	17.3841	3.3545
	P06396	P06396	GELS_HUMAN	GSN	Gelsolin	1	NWRDPDQTDGLGLSYLSSHIANVER	NWRDPDQTDGLGLSYLSSHIANVER	3	NWRDPDQTDGLGLSYLSSHIANVER3	77659.9	142466	49169.2	16.2449	17.1203	15.5855	4.71857
	P06396	P06396	GELS_HUMAN	GSN	Gelsolin	1	NWRDPDQTDGLGLSYLSSHIANVER	NWRDPDQTDGLGLSYLSSHIANVER	4	NWRDPDQTDGLGLSYLSSHIANVER4	619874	1191180	601657	19.2416	20.184	19.1986	2.84986
	P02675	P02675	FIBB_HUMAN	FGB	Fibrinogen beta chain	1	NYCGLPGEYWLGNDK	NYC(UniMod:4)GLPGEYWLGNDK	2	NYC(UniMod:4)GLPGEYWLGNDK2	40693.1	16504.7	191125	15.3125	14.0106	17.5442	11.439
	P02675	P02675	FIBB_HUMAN	FGB	Fibrinogen beta chain	1	NYCGLPGEYWLGNDK	NYC(UniMod:4)GLPGEYWLGNDK	3	NYC(UniMod:4)GLPGEYWLGNDK3	3088.93		6939.7	11.5929	NA	12.7607	6.78123
	Q9HCK4	Q9HCK4	ROBO2_HUMAN	ROBO2	Roundabout homolog 2	1	NYDLSDLPGPPSKPQVTDVTK	NYDLSDLPGPPSKPQVTDVTK	3	NYDLSDLPGPPSKPQVTDVTK3	74611.5	54562.3	67382.8	16.1871	15.7356	16.0401	1.44035
	Q9Y6X5	Q9Y6X5	ENPP4_HUMAN	ENPP4	Bis(5'-adenosyl)-triphosphatase ENPP4	1	NYEFPHLQNFIK	NYEFPHLQNFIK	3	NYEFPHLQNFIK3			8886.77	NA	NA	13.1174	NA
	Q9P2S2	P58400;P58401;Q9P2S2;Q9ULB1	NRX2A_HUMAN	NRXN2	Neurexin-2	0	NYISNSAQSNGAVVK	NYISNSAQSNGAVVK	2	NYISNSAQSNGAVVK2	12429	4262.29	9281.37	13.6014	12.0574	13.1801	6.16481
	Q9NTK5	Q9NTK5	OLA1_HUMAN	OLA1	Obg-like ATPase 1	1	NYIVEDGDIIFFK	NYIVEDGDIIFFK	2	NYIVEDGDIIFFK2	6295.67	7360.51		12.6201	12.8456	NA	1.25199
	Q9HCK4	Q9HCK4	ROBO2_HUMAN	ROBO2	Roundabout homolog 2	1	NYLGEAVSR	NYLGEAVSR	2	NYLGEAVSR2	36696.2	61066.3	44346.9	15.1633	15.8981	15.4365	2.39607
	O95754	O95754	SEM4F_HUMAN	SEMA4F	Semaphorin-4F	1	NYLGTEPIITR	NYLGTEPIITR	2	NYLGTEPIITR2	7712.94	8237.45	5601.65	12.9131	13.008	12.4516	2.32677
	P05060	P05060	SCG1_HUMAN	CHGB	Secretogranin-1	1	NYLNYGEEGAPGK	NYLNYGEEGAPGK	2	NYLNYGEEGAPGK2	239722	207043	657858	17.871	17.6596	19.3274	4.96593
	P05060	P05060	SCG1_HUMAN	CHGB	Secretogranin-1	1	NYLNYGEEGAPGKWQQQGDLQDTK	NYLNYGEEGAPGKWQQQGDLQDTK	3	NYLNYGEEGAPGKWQQQGDLQDTK3			6756.5	NA	NA	12.7221	NA
	P05546	P05546	HEP2_HUMAN	SERPIND1	Heparin cofactor 2	1	NYNLVESLK	NYNLVESLK	2	NYNLVESLK2	1130610	962921	994104	20.1087	19.8771	19.923	0.614046
	P19021	P19021	AMD_HUMAN	PAM	Peptidyl-glycine alpha-amidating monooxygenase	1	NYPMHVFAYR	NYPM(UniMod:35)HVFAYR	2	NYPM(UniMod:35)HVFAYR2	43488.9	113488	41024.2	15.4084	16.7922	15.3242	5.20354
	P19021	P19021	AMD_HUMAN	PAM	Peptidyl-glycine alpha-amidating monooxygenase	1	NYPMHVFAYR	NYPM(UniMod:35)HVFAYR	3	NYPM(UniMod:35)HVFAYR3	54101.4	138135	52159.5	15.7234	17.0757	15.6706	4.92948
	P05060	P05060	SCG1_HUMAN	CHGB	Secretogranin-1	1	NYPSLELDK	NYPSLELDK	2	NYPSLELDK2	953339	758171	2945210	19.8626	19.5322	21.4899	5.16401
	Q16706	Q16706	MA2A1_HUMAN	MAN2A1	Alpha-mannosidase 2	1	NYQQLFDYMNSQSK	NYQQLFDYM(UniMod:35)NSQSK	2	NYQQLFDYM(UniMod:35)NSQSK2	5376.86	12179.2	7490.32	12.3925	13.5721	12.8708	4.58315
	CON_P35527;P35527	P35527;CON_P35527	K1C9_HUMAN	KRT9	Keratin, type I cytoskeletal 9	1	NYSPYYNTIDDLK	NYSPYYNTIDDLK	2	NYSPYYNTIDDLK2	72638.7	100492	91272.2	16.1485	16.6167	16.4779	1.46526
	CON_P35527;P35527	P35527;CON_P35527	K1C9_HUMAN	KRT9	Keratin, type I cytoskeletal 9	1	NYSPYYNTIDDLKDQIVDLTVGNNK	NYSPYYNTIDDLKDQIVDLTVGNNK	3	NYSPYYNTIDDLKDQIVDLTVGNNK3			2206.49	NA	NA	11.1075	NA
	Q6FHJ7	Q6FHJ7	SFRP4_HUMAN	SFRP4	Secreted frizzled-related protein 4	1	NYSYVIHAK	NYSYVIHAK	2	NYSYVIHAK2	10490.8	7549.5	6656.68	13.3568	12.8822	12.7006	2.61064
	O14818	O14818	PSA7_HUMAN	PSMA7	Proteasome subunit alpha type-7	1	NYTDEAIETDDLTIK	NYTDEAIETDDLTIK	2	NYTDEAIETDDLTIK2	9601.66	9832.14	9775.7	13.2291	13.2633	13.255	0.134726
	P10643	P10643	CO7_HUMAN	C7	Complement component C7	1	NYTLTGR	NYTLTGR	2	NYTLTGR2	10322.2	13265.8	12259.7	13.3335	13.6954	13.5816	1.36732
	Q9Y2T3	Q9Y2T3	GUAD_HUMAN	GDA	Guanine deaminase	1	NYTSVYDK	NYTSVYDK	2	NYTSVYDK2	34535.3	22243.9	52418.1	15.0758	14.4411	15.6778	4.1049
	P09871	P09871	C1S_HUMAN	C1S	Complement C1s subcomponent	1	NYVDWIMK	NYVDWIMK	2	NYVDWIMK2			21689.7	NA	NA	14.4047	NA
	P09871	P09871	C1S_HUMAN	C1S	Complement C1s subcomponent	1	NYVDWIMK	NYVDWIM(UniMod:35)K	2	NYVDWIM(UniMod:35)K2	1557470	1350860	1365100	20.5708	20.3654	20.3806	0.559854
	Q9HCB6	Q9HCB6	SPON1_HUMAN	SPON1	Spondin-1	1	NYVLWEYGGYASEGVK	NYVLWEYGGYASEGVK	2	NYVLWEYGGYASEGVK2	184316	191226	193622	17.4918	17.5449	17.5629	0.210743
	Q9HCB6	Q9HCB6	SPON1_HUMAN	SPON1	Spondin-1	1	NYVLWEYGGYASEGVK	NYVLWEYGGYASEGVK	3	NYVLWEYGGYASEGVK3	9981.61	11833.8	15150.3	13.2851	13.5306	13.8871	2.23104
	P62993	P62993	GRB2_HUMAN	GRB2	Growth factor receptor-bound protein 2	1	NYVTPVNR	NYVTPVNR	2	NYVTPVNR2	16357.6	14830.3	19559.7	13.9977	13.8563	14.2556	1.44253
	Q9P2E7	Q9P2E7	PCD10_HUMAN	PCDH10	Protocadherin-10	1	NYYTIVTEAPLDR	NYYTIVTEAPLDR	2	NYYTIVTEAPLDR2	7017.05		12648.4	12.7766	NA	13.6267	4.55287
	O15145	O15145	ARPC3_HUMAN	ARPC3	Actin-related protein 2/3 complex subunit 3	1	PAYHSSLMDPDTK	PAYHSSLM(UniMod:35)DPDTK	3	PAYHSSLM(UniMod:35)DPDTK3	19093.7	15045.5	7656.24	14.2208	13.877	12.9024	5.00402
	P42166;P42167	P42166;P42167	LAP2A_HUMAN;LAP2B_HUMAN	TMPO	Lamina-associated polypeptide 2, isoform alpha	0	PEFLEDPSVLTK	PEFLEDPSVLTK	2	PEFLEDPSVLTK2	7280.02	3597.48	5569.56	12.8297	11.8128	12.4433	4.15259
	A6NHG4;P30046	P30046;A6NHG4	DDTL_HUMAN;DOPD_HUMAN	DDT;DDTL	D-dopachrome decarboxylase-like protein	0	PFLELDTNLPANRVPAGLEK	PFLELDTNLPANRVPAGLEK	3	PFLELDTNLPANRVPAGLEK3	13649.5	8376.28	13280.6	13.7366	13.0321	13.697	2.93439
	P30041	P30041	PRDX6_HUMAN	PRDX6	Peroxiredoxin-6	1	PGGLLLGDVAPNFEANTTVGR	PGGLLLGDVAPNFEANTTVGR	3	PGGLLLGDVAPNFEANTTVGR3	23290.1	22337.8	19851.9	14.5074	14.4472	14.277	0.829351
	P09972	P09972	ALDOC_HUMAN	ALDOC	Fructose-bisphosphate aldolase C	1	PHSYPALSAEQK	PHSYPALSAEQK	2	PHSYPALSAEQK2	7332.98	6716.29	8348.16	12.8402	12.7134	13.0272	1.2275
	P09972	P09972	ALDOC_HUMAN	ALDOC	Fructose-bisphosphate aldolase C	1	PHSYPALSAEQK	PHSYPALSAEQK	3	PHSYPALSAEQK3	39333.4	27078.3	48929.6	15.2635	14.7248	15.5784	2.84182
	P54578	P54578	UBP14_HUMAN	USP14	Ubiquitin carboxyl-terminal hydrolase 14	1	PLYSVTVK	PLYSVTVK	2	PLYSVTVK2	7708.05	7454.84	6317.83	12.9122	12.864	12.6252	1.20037
	P14174	P14174	MIF_HUMAN	MIF	Macrophage migration inhibitory factor	1	PMFIVNTNVPR	PM(UniMod:35)FIVNTNVPR	2	PM(UniMod:35)FIVNTNVPR2	30838.3	13130.6	33456.6	14.9124	13.6806	15.03	5.14014
	P09211	P09211	GSTP1_HUMAN	GSTP1	Glutathione S-transferase P	1	PPYTVVYFPVR	PPYTVVYFPVR	2	PPYTVVYFPVR2	27000.4	14228.4	34989.1	14.7207	13.7965	15.0946	4.59662
	P09211	P09211	GSTP1_HUMAN	GSTP1	Glutathione S-transferase P	1	PPYTVVYFPVR	PPYTVVYFPVR	3	PPYTVVYFPVR3	2181.57		2231	11.0912	NA	11.1235	0.205777
	P04075	P04075	ALDOA_HUMAN	ALDOA	Fructose-bisphosphate aldolase A	1	PYQYPALTPEQK	PYQYPALTPEQK	2	PYQYPALTPEQK2	190307	130158	241746	17.538	16.9899	17.8831	2.5783
	P04075	P04075	ALDOA_HUMAN	ALDOA	Fructose-bisphosphate aldolase A	1	PYQYPALTPEQKK	PYQYPALTPEQKK	2	PYQYPALTPEQKK2	10213.8	9399.85	6680.36	13.3182	13.1984	12.7057	2.48299
	P04075	P04075	ALDOA_HUMAN	ALDOA	Fructose-bisphosphate aldolase A	1	PYQYPALTPEQKK	PYQYPALTPEQKK	3	PYQYPALTPEQKK3	37007.4	31100.5	24148.3	15.1755	14.9247	14.5596	2.08042
	O15240	O15240	VGF_HUMAN	VGF	Neurosecretory protein VGF	1	QAAAQEER	QAAAQEER	2	QAAAQEER2	87231.2	46710.3	98808.5	16.4126	15.5115	16.5923	3.5813
	P04278	P04278	SHBG_HUMAN	SHBG	Sex hormone-binding globulin	1	QAAGSGHLLALGTPENPSWLSLHLQDQK	QAAGSGHLLALGTPENPSWLSLHLQDQK	4	QAAGSGHLLALGTPENPSWLSLHLQDQK4	7846.1	12984.6	14076.1	12.9378	13.6645	13.781	3.39446
	P40121	P40121	CAPG_HUMAN	CAPG	Macrophage-capping protein	1	QAALQVAEGFISR	QAALQVAEGFISR	2	QAALQVAEGFISR2	10974.9	8722.34	11988	13.4219	13.0905	13.5493	1.77358
	P40121	P40121	CAPG_HUMAN	CAPG	Macrophage-capping protein	1	QAALQVAEGFISR	QAALQVAEGFISR	3	QAALQVAEGFISR3	5915.73	4700.81	6409.81	12.5303	12.1987	12.6461	1.86387
	P78509	P78509	RELN_HUMAN	RELN	Reelin	1	QAATKPLDLTR	QAATKPLDLTR	3	QAATKPLDLTR3	28184.8	26952.4	17139.4	14.7826	14.7181	14.065	2.73379
	Q8WXD2	Q8WXD2	SCG3_HUMAN	SCG3	Secretogranin-3	1	QADAYVEK	QADAYVEK	1	QADAYVEK1	51018	49356.3	42405.8	15.6387	15.5909	15.372	0.915641
	Q8WXD2	Q8WXD2	SCG3_HUMAN	SCG3	Secretogranin-3	1	QADAYVEK	QADAYVEK	2	QADAYVEK2	682523	620905	552164	19.3805	19.244	19.0747	0.796454
	Q9HCU4	Q9HCU4	CELR2_HUMAN	CELSR2	Cadherin EGF LAG seven-pass G-type receptor 2	1	QADGVLLQAITR	QADGVLLQAITR	2	QADGVLLQAITR2	1540.86	3370.51		10.5895	11.7188	NA	7.15866
	Q5FWE3	Q5FWE3	PRRT3_HUMAN	PRRT3	Proline-rich transmembrane protein 3	1	QADLPDAK	QADLPDAK	1	QADLPDAK1	7925.42	3721.49	8957.94	12.9523	11.8617	13.129	5.4269
	Q5FWE3	Q5FWE3	PRRT3_HUMAN	PRRT3	Proline-rich transmembrane protein 3	1	QADLPDAK	QADLPDAK	2	QADLPDAK2	143860	89638.2	113261	17.1343	16.4518	16.7893	2.03222
	Q9Y4L1	Q9Y4L1	HYOU1_HUMAN	HYOU1	Hypoxia up-regulated protein 1	1	QADNPHVALYQAR	QADNPHVALYQAR	3	QADNPHVALYQAR3	10599.5	12075.8	10558.8	13.3717	13.5598	13.3662	0.820765
	P10451	P10451	OSTP_HUMAN	SPP1	Osteopontin	1	QADSGSSEEK	QADSGSSEEK	2	QADSGSSEEK2		13608.6		NA	13.7322	NA	NA
	P17677	P17677	NEUM_HUMAN	GAP43	Neuromodulin	1	QADVPAAVTAAAATTPAAEDAAAK	QADVPAAVTAAAATTPAAEDAAAK	3	QADVPAAVTAAAATTPAAEDAAAK3	89924.9	61598.8	52951.3	16.4564	15.9106	15.6924	2.45669
	P35052	P35052	GPC1_HUMAN	GPC1	Glypican-1	1	QAEALRPFGEAPR	QAEALRPFGEAPR	3	QAEALRPFGEAPR3	32612.9	35307.8	34478	14.9932	15.1077	15.0734	0.390397
	O15197	O15197	EPHB6_HUMAN	EPHB6	Ephrin type-B receptor 6	1	QAEEPDSPDSVSSWHLK	QAEEPDSPDSVSSWHLK	3	QAEEPDSPDSVSSWHLK3	11693.8	7910.43	18153.5	13.5135	12.9495	14.148	4.42902
	O75347	O75347	TBCA_HUMAN	TBCA	Tubulin-specific chaperone A	1	QAEILQESR	QAEILQESR	2	QAEILQESR2	5391.99	7664.33	12897.7	12.3966	12.9039	13.6548	4.87503
	P04278	P04278	SHBG_HUMAN	SHBG	Sex hormone-binding globulin	1	QAEISASAPTSLR	QAEISASAPTSLR	2	QAEISASAPTSLR2	62353.5	51014.7	59792.5	15.9282	15.6386	15.8677	0.965979
	O00461	O00461	GOLI4_HUMAN	GOLIM4	Golgi integral membrane protein 4	1	QAELEEGRPQHQEQLR	QAELEEGRPQHQEQLR	3	QAELEEGRPQHQEQLR3			5389.72	NA	NA	12.396	NA
	P15151	P15151	PVR_HUMAN	PVR	Poliovirus receptor	1	QAELTVQVK	QAELTVQVK	2	QAELTVQVK2	2155.5		6322.34	11.0738	NA	12.6262	9.26359
	P13521	P13521	SCG2_HUMAN	SCG2	Secretogranin-2	1	QAENEPQSAPK	QAENEPQSAPK	2	QAENEPQSAPK2	3297.61		26615.7	11.6872	NA	14.7	16.1469
	P20810	P20810	ICAL_HUMAN	CAST	Calpastatin	1	QAEPELDLR	QAEPELDLR	2	QAEPELDLR2		11718.2	10879.1	NA	13.5165	13.4093	0.563001
	Q13822	Q13822	ENPP2_HUMAN	ENPP2	Ectonucleotide pyrophosphatase/phosphodiesterase family member 2	1	QAEVSSVPDHLTSCVRPDVR	QAEVSSVPDHLTSC(UniMod:4)VRPDVR	3	QAEVSSVPDHLTSC(UniMod:4)VRPDVR3	96177.1	80786.1	394278	16.5534	16.3018	18.5889	7.31348
	Q13822	Q13822	ENPP2_HUMAN	ENPP2	Ectonucleotide pyrophosphatase/phosphodiesterase family member 2	1	QAEVSSVPDHLTSCVRPDVR	QAEVSSVPDHLTSC(UniMod:4)VRPDVR	4	QAEVSSVPDHLTSC(UniMod:4)VRPDVR4	67850	39288.4	192206	16.0501	15.2618	17.5523	7.14412
	P14543	P14543	NID1_HUMAN	NID1	Nidogen-1	1	QAEVTFVGHPGNLVIK	QAEVTFVGHPGNLVIK	2	QAEVTFVGHPGNLVIK2	2753.05	2120.81	3968.6	11.4268	11.0504	11.9544	3.95662
	P14543	P14543	NID1_HUMAN	NID1	Nidogen-1	1	QAEVTFVGHPGNLVIK	QAEVTFVGHPGNLVIK	3	QAEVTFVGHPGNLVIK3	80849.9	59233.7	69063.4	16.303	15.8541	16.0756	1.39586
	Q99983	Q99983	OMD_HUMAN	OMD	Osteomodulin	1	QAFYIPR	QAFYIPR	2	QAFYIPR2	89615.6	87193.3	177088	16.4515	16.4119	17.4341	3.45393
	Q16587	Q16587	ZNF74_HUMAN	ZNF74	Zinc finger protein 74	1	QAGALQR	QAGALQR	1	QAGALQR1	16763.7	14500.6	8509.41	14.0331	13.8238	13.0548	3.7772
	Q15582	Q15582	BGH3_HUMAN	TGFBI	Transforming growth factor-beta-induced protein ig-h3	1	QAGLGNHLSGSER	QAGLGNHLSGSER	2	QAGLGNHLSGSER2	15599.8	20776.7	20432.5	13.9292	14.3427	14.3186	1.63455
	Q15582	Q15582	BGH3_HUMAN	TGFBI	Transforming growth factor-beta-induced protein ig-h3	1	QAGLGNHLSGSER	QAGLGNHLSGSER	3	QAGLGNHLSGSER3	117312	121495	92821.2	16.84	16.8905	16.5022	1.26105
	P30101	P30101	PDIA3_HUMAN	PDIA3	Protein disulfide-isomerase A3	1	QAGPASVPLR	QAGPASVPLR	2	QAGPASVPLR2	18345.7	16664.1	13373.1	14.1632	14.0245	13.707	1.67432
	P30101	P30101	PDIA3_HUMAN	PDIA3	Protein disulfide-isomerase A3	1	QAGPASVPLRTEEEFK	QAGPASVPLRTEEEFK	3	QAGPASVPLRTEEEFK3	26700.7	33987.3	29133.5	14.7046	15.0527	14.8304	1.18603
	P13671	P13671	CO6_HUMAN	C6	Complement component C6	1	QAIQASHK	QAIQASHK	2	QAIQASHK2	3257.46	3445.51	3777.41	11.6695	11.7505	11.8832	0.916598
	Q86SF2	Q86SF2	GALT7_HUMAN	GALNT7	N-acetylgalactosaminyltransferase 7	1	QAIQASIK	QAIQASIK	2	QAIQASIK2	57234.3	54186.5	44720.4	15.8046	15.7256	15.4486	1.19372
	P07358	P07358	CO8B_HUMAN	C8B	Complement component C8 beta chain	1	QALEEFQK	QALEEFQK	2	QALEEFQK2	314652	215943	209559	18.2634	17.7203	17.677	1.82692
	A1L4H1	A1L4H1	SRCRL_HUMAN	SSC5D	Soluble scavenger receptor cysteine-rich domain-containing protein SSC5D	1	QALLLGLTQLVEAAR	QALLLGLTQLVEAAR	2	QALLLGLTQLVEAAR2	5502.85	4373.43	2929.22	12.426	12.0945	11.5163	3.83257
	P51693	P51693	APLP1_HUMAN	APLP1	Amyloid beta precursor like protein 1	1	QALNEHFQSILQTLEEQVSGER	QALNEHFQSILQTLEEQVSGER	3	QALNEHFQSILQTLEEQVSGER3	13887.1	14094.7	19546.5	13.7615	13.7829	14.2546	2.00068
	P51693	P51693	APLP1_HUMAN	APLP1	Amyloid beta precursor like protein 1	1	QALNEHFQSILQTLEEQVSGER	QALNEHFQSILQTLEEQVSGER	4	QALNEHFQSILQTLEEQVSGER4	4613.34	1920.79	3268.62	12.1716	10.9075	11.6745	5.49732
	P51693	P51693	APLP1_HUMAN	APLP1	Amyloid beta precursor like protein 1	1	QALNEHFQSILQTLEEQVSGERQR	QALNEHFQSILQTLEEQVSGERQR	4	QALNEHFQSILQTLEEQVSGERQR4		11255.1		NA	13.4583	NA	NA
	O94919	O94919	ENDD1_HUMAN	ENDOD1	Endonuclease domain-containing 1 protein	1	QALNTDYLDSDYQR	QALNTDYLDSDYQR	2	QALNTDYLDSDYQR2	3841.4	3921.63	19755.1	11.9074	11.9372	14.2699	10.6689
	P24043	P24043	LAMA2_HUMAN	LAMA2	Laminin subunit alpha-2	1	QALPHSYYWSAPAPYLGNK	QALPHSYYWSAPAPYLGNK	3	QALPHSYYWSAPAPYLGNK3	9884.26	16006.3	9900.17	13.2709	13.9664	13.2732	2.96843
	P06396	P06396	GELS_HUMAN	GSN	Gelsolin	1	QANTEER	QANTEER	2	QANTEER2		234047		NA	17.8364	NA	NA
	P01742	P01742;A0A0B4J2H0	HV169_HUMAN	IGHV1-69	Immunoglobulin heavy variable 1-69	0	QAPGQGLEWMGGIIPIFGTANYAQK	QAPGQGLEWM(UniMod:35)GGIIPIFGTANYAQK	3	QAPGQGLEWM(UniMod:35)GGIIPIFGTANYAQK3		4574.97	2727.34	NA	12.1595	11.4133	4.47711
	Q08397	Q08397	LOXL1_HUMAN	LOXL1	Lysyl oxidase homolog 1	1	QAPSLPLPGR	QAPSLPLPGR	2	QAPSLPLPGR2	9195.33	12144.1	3729.6	13.1667	13.568	11.8648	6.92017
	P07357	P07357	CO8A_HUMAN	C8A	Complement component C8 alpha chain	1	QAQCGQDFQCK	QAQC(UniMod:4)GQDFQC(UniMod:4)K	2	QAQC(UniMod:4)GQDFQC(UniMod:4)K2			10273.1	NA	NA	13.3266	NA
	P12107	P12107	COBA1_HUMAN	COL11A1	Collagen alpha-1(XI) chain	1	QAQLSAPTK	QAQLSAPTK	2	QAQLSAPTK2	53491.5	43972.7	31977.4	15.707	15.4243	14.9648	2.4381
	Q15582	Q15582	BGH3_HUMAN	TGFBI	Transforming growth factor-beta-induced protein ig-h3	1	QASAFSR	QASAFSR	2	QASAFSR2	77841	73647.9	58681.9	16.2482	16.1684	15.8406	1.34281
	P04406	P04406	G3P_HUMAN	GAPDH	Glyceraldehyde-3-phosphate dehydrogenase	1	QASEGPLK	QASEGPLK	1	QASEGPLK1	4683.92	6619.41	6294.9	12.1935	12.6925	12.62	2.1565
	Q9UHC6	Q9UHC6	CNTP2_HUMAN	CNTNAP2	Contactin-associated protein-like 2	1	QASLQVDR	QASLQVDR	2	QASLQVDR2	12014.3	14029.9	17016.7	13.5525	13.7762	14.0547	1.82389
	P17600	P17600	SYN1_HUMAN	SYN1	Synapsin-1	1	QASQAGPVPR	QASQAGPVPR	2	QASQAGPVPR2	5780.97	13943.1	6784.37	12.4971	13.7673	12.728	5.20562
	Q8NBI3	Q8NBI3	DRAXI_HUMAN	DRAXIN	Draxin	1	QASRLPEAEGLLPEQSPAGLLQDK	QASRLPEAEGLLPEQSPAGLLQDK	3	QASRLPEAEGLLPEQSPAGLLQDK3	7461.59	17429	5993.18	12.8653	14.0892	12.5491	6.17728
	Q9Y6C2	Q9Y6C2	EMIL1_HUMAN	EMILIN1	EMILIN-1	1	QATLEGLQEVVGR	QATLEGLQEVVGR	2	QATLEGLQEVVGR2	9170.55	4796.48	10384.3	13.1628	12.2278	13.3421	4.63456
	P19827	P19827	ITIH1_HUMAN	ITIH1	Inter-alpha-trypsin inhibitor heavy chain H1	1	QAVDTAVDGVFIR	QAVDTAVDGVFIR	2	QAVDTAVDGVFIR2	10077.3	13368.8	19384.1	13.2988	13.7066	14.2426	3.44258
	P24298	P24298	ALAT1_HUMAN	GPT	Alanine aminotransferase 1	1	QAVLAELAAK	QAVLAELAAK	2	QAVLAELAAK2	10934.1	10829.3	10575.1	13.4165	13.4027	13.3684	0.185053
	P78509	P78509	RELN_HUMAN	RELN	Reelin	1	QAVTQDLDLR	QAVTQDLDLR	2	QAVTQDLDLR2	313104	202229	261961	18.2563	17.6256	17.999	1.76557
	P78509	P78509	RELN_HUMAN	RELN	Reelin	1	QAVTQDLDLRGAK	QAVTQDLDLRGAK	2	QAVTQDLDLRGAK2	1278.03	2598.17		10.3197	11.3433	NA	6.68215
	P78509	P78509	RELN_HUMAN	RELN	Reelin	1	QAVTQDLDLRGAK	QAVTQDLDLRGAK	3	QAVTQDLDLRGAK3	9740.5	53105.2	3215.85	13.2498	15.6966	11.651	15.0568
	Q2TAL6	Q2TAL6	VWC2_HUMAN	VWC2	Brorin	1	QAWVSQGGGAK	QAWVSQGGGAK	2	QAWVSQGGGAK2	33974.4	33695	40864.8	15.0522	15.0402	15.3186	1.0396
	P22692	P22692	IBP4_HUMAN	IGFBP4	Insulin-like growth factor-binding protein 4	1	QCHPALDGQR	QC(UniMod:4)HPALDGQR	2	QC(UniMod:4)HPALDGQR2	15316.3	11592.3	28613.9	13.9028	13.5009	14.8044	4.7447
	Q9H2X0	Q9H2X0	CHRD_HUMAN	CHRD	Chordin	1	QCPVGSGAHPQLGDPMQADGPR	QC(UniMod:4)PVGSGAHPQLGDPM(UniMod:35)QADGPR	3	QC(UniMod:4)PVGSGAHPQLGDPM(UniMod:35)QADGPR3		2171.93	9274.64	NA	11.0848	13.1791	12.2067
	O94772	O94772	LY6H_HUMAN	LY6H	Lymphocyte antigen 6H	1	QCQPSDTVCASVR	QC(UniMod:4)QPSDTVC(UniMod:4)ASVR	2	QC(UniMod:4)QPSDTVC(UniMod:4)ASVR2			25811.1	NA	NA	14.6557	NA
	Q96CG8	Q96CG8	CTHR1_HUMAN	CTHRC1	Collagen triple helix repeat-containing protein 1	1	QCSWSSLNYGIDLGK	QC(UniMod:4)SWSSLNYGIDLGK	2	QC(UniMod:4)SWSSLNYGIDLGK2	3132.85		9483.11	11.6133	NA	13.2111	9.10294
	P00736	P00736	C1R_HUMAN	C1R	Complement C1r subcomponent	1	QDACQGDSGGVFAVR	QDAC(UniMod:4)QGDSGGVFAVR	2	QDAC(UniMod:4)QGDSGGVFAVR2	15267.4	20126.5	44755.3	13.8982	14.2968	15.4498	5.53869
	P00736	P00736	C1R_HUMAN	C1R	Complement C1r subcomponent	1	QDACQGDSGGVFAVRDPNTDR	QDAC(UniMod:4)QGDSGGVFAVRDPNTDR	3	QDAC(UniMod:4)QGDSGGVFAVRDPNTDR3	3248.63	4409.03	12776.3	11.6656	12.1062	13.6412	8.31582
	P48637	P48637	GSHB_HUMAN	GSS	Glutathione synthetase	1	QDDFTAR	QDDFTAR	2	QDDFTAR2	9015.66	9567.64	6783.59	13.1382	13.2239	12.7278	2.03508
	O15394	O15394	NCAM2_HUMAN	NCAM2	Neural cell adhesion molecule 2	1	QDDGGAPILEYIVK	QDDGGAPILEYIVK	2	QDDGGAPILEYIVK2	72920.6	57761.8	95613.2	16.154	15.8178	16.5449	2.25008
	P13591	P13591	NCAM1_HUMAN	NCAM1	Neural cell adhesion molecule 1	1	QDDGGSPIR	QDDGGSPIR	2	QDDGGSPIR2	30366.2	16705.7	137232	14.8902	14.0281	17.0663	10.2148
	P14324	P14324	FPPS_HUMAN	FDPS	Farnesyl pyrophosphate synthase	1	QDFVQHFSQIVR	QDFVQHFSQIVR	3	QDFVQHFSQIVR3	2374.6	5887.79	4791.22	11.2135	12.5235	12.2262	5.72923
	P02751	P02751	FINC_HUMAN	FN1	Fibronectin	1	QDGHLWCSTTSNYEQDQK	QDGHLWC(UniMod:4)STTSNYEQDQK	3	QDGHLWC(UniMod:4)STTSNYEQDQK3	18108.5	22659.3	98494.8	14.1444	14.4678	16.5878	8.80891
	P02675	P02675;CON_P02676	FIBB_HUMAN	FGB	Fibrinogen beta chain	0	QDGSVDFGR	QDGSVDFGR	2	QDGSVDFGR2	2011650	1974500	2235350	20.9399	20.9131	21.0921	0.460075
	P02675	P02675;CON_P02676	FIBB_HUMAN	FGB	Fibrinogen beta chain	0	QDGSVDFGRK	QDGSVDFGRK	2	QDGSVDFGRK2	22366.6	27489.9	14585.7	14.4491	14.7466	13.8323	3.25163
	Q9C0A0	Q9C0A0	CNTP4_HUMAN	CNTNAP4	Contactin-associated protein-like 4	1	QDGTPLSWWVGR	QDGTPLSWWVGR	2	QDGTPLSWWVGR2	4934.8	4384.77	13603.1	12.2688	12.0983	13.7316	7.07002
	P07355	P07355	ANXA2_HUMAN	ANXA2	Annexin A2	1	QDIAFAYQR	QDIAFAYQR	2	QDIAFAYQR2	34672.1	30743.6	48396.5	15.0815	14.908	15.5626	2.23355
	P11047	P11047	LAMC1_HUMAN	LAMC1	Laminin subunit gamma-1	1	QDIAVISDSYFPR	QDIAVISDSYFPR	2	QDIAVISDSYFPR2	11380.1	13317.9	19298.4	13.4742	13.7011	14.2362	2.83427
	Q9BW30	Q9BW30	TPPP3_HUMAN	TPPP3	Tubulin polymerization-promoting protein family member 3	1	QDILDDSGYVSAYK	QDILDDSGYVSAYK	2	QDILDDSGYVSAYK2	10950.7	6596.41	12128.4	13.4187	12.6875	13.5661	3.55824
	O75354	O75354	ENTP6_HUMAN	ENTPD6	Ectonucleoside triphosphate diphosphohydrolase 6	1	QDIPFDFWK	QDIPFDFWK	2	QDIPFDFWK2	3310.41	8061.1	5949.24	11.6928	12.9768	12.5385	5.26231
	P54764	P54764	EPHA4_HUMAN	EPHA4	Ephrin type-A receptor 4	1	QDISYNVVCK	QDISYNVVC(UniMod:4)K	2	QDISYNVVC(UniMod:4)K2			19693.7	NA	NA	14.2654	NA
	P08253	P08253	MMP2_HUMAN	MMP2	72 kDa type IV collagenase	1	QDIVFDGIAQIR	QDIVFDGIAQIR	2	QDIVFDGIAQIR2	302171	234539	179782	18.205	17.8395	17.4559	2.10052
	P08253	P08253	MMP2_HUMAN	MMP2	72 kDa type IV collagenase	1	QDIVFDGIAQIR	QDIVFDGIAQIR	3	QDIVFDGIAQIR3	36365.6	28680.5	19135.5	15.1503	14.8078	14.224	3.18028
	P05937	P05937	CALB1_HUMAN	CALB1	Calbindin	1	QDLDINNITTYKK	QDLDINNITTYKK	3	QDLDINNITTYKK3	7134.46	2728.64	9199.43	12.8006	11.414	13.1673	7.42175
	P14543	P14543	NID1_HUMAN	NID1	Nidogen-1	1	QDLGSPEGIAVDHLGR	QDLGSPEGIAVDHLGR	2	QDLGSPEGIAVDHLGR2	8442.42	4457.19	8181.26	13.0434	12.1219	12.9981	4.08335
	P14543	P14543	NID1_HUMAN	NID1	Nidogen-1	1	QDLGSPEGIAVDHLGR	QDLGSPEGIAVDHLGR	3	QDLGSPEGIAVDHLGR3	103030	67347.4	128147	16.6527	16.0393	16.9674	2.85137
	O14594	O14594	NCAN_HUMAN	NCAN	Neurocan core protein	1	QDLPILVAK	QDLPILVAK	2	QDLPILVAK2	146764	88794.3	164320	17.1631	16.4382	17.3261	2.7845
	P61204;P84077	P61204;P84077	ARF1_HUMAN;ARF3_HUMAN	ARF1;ARF3	ADP-ribosylation factor 3	0	QDLPNAMNAAEITDK	QDLPNAM(UniMod:35)NAAEITDK	2	QDLPNAM(UniMod:35)NAAEITDK2	8005.98	5793.75	4292.31	12.9669	12.5003	12.0675	3.59482
	P78333	P78333	GPC5_HUMAN	GPC5	Glypican-5	1	QDMQQFLQTSSSTLK	QDMQQFLQTSSSTLK	2	QDMQQFLQTSSSTLK2	8072.06	10307.3	7088.02	12.9787	13.3314	12.7912	2.10437
	P78333	P78333	GPC5_HUMAN	GPC5	Glypican-5	1	QDMQQFLQTSSSTLK	QDM(UniMod:35)QQFLQTSSSTLK	2	QDM(UniMod:35)QQFLQTSSSTLK2	5392.86	5849.95	4775.53	12.3968	12.5142	12.2214	1.19036
	P25311	P25311	ZA2G_HUMAN	AZGP1	Zinc-alpha-2-glycoprotein	1	QDPPSVVVTSHQAPGEK	QDPPSVVVTSHQAPGEK	3	QDPPSVVVTSHQAPGEK3	2103.95		8484.15	11.0389	NA	13.0506	11.8099
	P50502	P50502;Q8NFI4	F10A1_HUMAN	ST13	Hsc70-interacting protein	0	QDPSVLHTEEMR	QDPSVLHTEEM(UniMod:35)R	2	QDPSVLHTEEM(UniMod:35)R2	3668.31	2830.62	2006.29	11.8409	11.4669	10.9703	3.82222
	P50502	P50502;Q8NFI4	F10A1_HUMAN	ST13	Hsc70-interacting protein	0	QDPSVLHTEEMR	QDPSVLHTEEM(UniMod:35)R	3	QDPSVLHTEEM(UniMod:35)R3	15151.1	9902.08	14417.8	13.8871	13.2735	13.8156	2.45649
	Q9UKJ1	Q9UKJ1	PILRA_HUMAN	PILRA	Paired immunoglobulin-like type 2 receptor alpha	1	QDQSVYFCR	QDQSVYFC(UniMod:4)R	2	QDQSVYFC(UniMod:4)R2	8495.19	1566.67	16988.3	13.0524	10.6135	14.0523	14.069
	Q6MZW2	Q6MZW2	FSTL4_HUMAN	FSTL4	Follistatin-related protein 4	1	QDSPASAAR	QDSPASAAR	2	QDSPASAAR2	82568.1	105162	82728.4	16.3333	16.6823	16.3361	1.21982
	O95206	O95206	PCDH8_HUMAN	PCDH8	Protocadherin-8	1	QDTYELDVR	QDTYELDVR	2	QDTYELDVR2	9464.81	5189.73	7144.97	13.2084	12.3414	12.8027	3.3929
	P08670	P08670	VIME_HUMAN	VIM	Vimentin	1	QDVDNASLAR	QDVDNASLAR	2	QDVDNASLAR2	18669.2	9696.71	18151.5	14.1884	13.2433	14.1478	3.85519
	Q9H2X0	Q9H2X0	CHRD_HUMAN	CHRD	Chordin	1	QDVRDLPGLPR	QDVRDLPGLPR	3	QDVRDLPGLPR3	5099.12	11825.1	2872.33	12.316	13.5296	11.488	8.25124
	P12111	P12111	CO6A3_HUMAN	COL6A3	Collagen alpha-3(VI) chain	1	QDVVNAVR	QDVVNAVR	2	QDVVNAVR2	303371	288866	224579	18.2107	18.14	17.7769	1.29019
	P11047	P11047	LAMC1_HUMAN	LAMC1	Laminin subunit gamma-1	1	QEADDIVR	QEADDIVR	2	QEADDIVR2	7512.9	5676.25	2239.54	12.8752	12.4707	11.129	7.51791
	P36871	P36871	PGM1_HUMAN	PGM1	Phosphoglucomutase-1	1	QEATLVVGGDGR	QEATLVVGGDGR	2	QEATLVVGGDGR2	6139.54	4302.29	7031.29	12.5839	12.0709	12.7796	2.93309
	P26927	P26927	HGFL_HUMAN	MST1	Hepatocyte growth factor-like protein	1	QEATTVSCFR	QEATTVSC(UniMod:4)FR	2	QEATTVSC(UniMod:4)FR2	3977.49	1590.42	11248.5	11.9576	10.6352	13.4574	11.7507
	Q9H4D0	Q9H4D0	CSTN2_HUMAN	CLSTN2	Calsyntenin-2	1	QECLELNHSELHQR	QEC(UniMod:4)LELNHSELHQR	3	QEC(UniMod:4)LELNHSELHQR3			2681.33	NA	NA	11.3887	NA
	P08697	P08697	A2AP_HUMAN	SERPINF2	Alpha-2-antiplasmin	1	QEDDLANINQWVK	QEDDLANINQWVK	2	QEDDLANINQWVK2	70310.1	55223.3	103997	16.1014	15.753	16.6662	2.84938
	P08697	P08697	A2AP_HUMAN	SERPINF2	Alpha-2-antiplasmin	1	QEDDLANINQWVK	QEDDLANINQWVK	3	QEDDLANINQWVK3	5612.81	5143.74	3418.54	12.4545	12.3286	11.7392	3.13684
	Q9Y490	Q9Y490;Q9Y4G6	TLN1_HUMAN	TLN1	Talin-1	0	QEDVIATANLSR	QEDVIATANLSR	2	QEDVIATANLSR2	4007.47	2590.13		11.9685	11.3388	NA	3.82062
	Q14515	Q14515	SPRL1_HUMAN	SPARCL1	SPARC-like protein 1	1	QEEDNTQSDDILEESDQPTQVSK	QEEDNTQSDDILEESDQPTQVSK	3	QEEDNTQSDDILEESDQPTQVSK3	9978.21	7971.01	15047.2	13.2846	12.9605	13.8772	3.4757
	P84157	P84157	MXRA7_HUMAN	MXRA7	Matrix-remodeling-associated protein 7	1	QEEEQDLDGEK	QEEEQDLDGEK	2	QEEEQDLDGEK2	840.247	3179.99	8177.76	9.71467	11.6348	12.9975	14.4055
	Q9Y653	Q9Y653	AGRG1_HUMAN	ADGRG1	Adhesion G-protein coupled receptor G1	1	QEEEQSEIMEYSVLLPR	QEEEQSEIM(UniMod:35)EYSVLLPR	3	QEEEQSEIM(UniMod:35)EYSVLLPR3	17796.2	10813.5	15780.5	14.1193	13.4005	13.9459	2.71352
	P02753	P02753	RET4_HUMAN	RBP4	Retinol-binding protein 4	1	QEELCLAR	QEELC(UniMod:4)LAR	2	QEELC(UniMod:4)LAR2	2521.53		11999.4	11.3001	NA	13.5507	12.8077
	P16035	P16035	TIMP2_HUMAN	TIMP2	Metalloproteinase inhibitor 2	1	QEFLDIEDP	QEFLDIEDP	2	QEFLDIEDP2	24806.7	29396	14933.7	14.5984	14.8433	13.8663	3.52155
	Q96AQ6	Q96AQ6	PBIP1_HUMAN	PBXIP1	Pre-B-cell leukemia transcription factor-interacting protein 1	1	QEGLTFFGTELAPVR	QEGLTFFGTELAPVR	2	QEGLTFFGTELAPVR2	23241	14233.5	14984.5	14.5044	13.797	13.8712	2.76554
	Q9H7Y0	Q9H7Y0	DIK2B_HUMAN	DIPK2B	Divergent protein kinase domain 2B	1	QEGSQEANR	QEGSQEANR	2	QEGSQEANR2		5517.93		NA	12.4299	NA	NA
	P07602	P07602	SAP_HUMAN	PSAP	Prosaposin	1	QEILAALEK	QEILAALEK	2	QEILAALEK2	715369	571693	2049890	19.4483	19.1249	20.9671	4.95612
	O43173	O43173	SIA8C_HUMAN	ST8SIA3	Sia-alpha-2,3-Gal-beta-1,4-GlcNAc-R:alpha 2,8-sialyltransferase	1	QEILQHVDVIK	QEILQHVDVIK	2	QEILQHVDVIK2	38156.8	44287.5	25986	15.2197	15.4346	14.6654	2.62704
	O43173	O43173	SIA8C_HUMAN	ST8SIA3	Sia-alpha-2,3-Gal-beta-1,4-GlcNAc-R:alpha 2,8-sialyltransferase	1	QEILQHVDVIK	QEILQHVDVIK	3	QEILQHVDVIK3	37559.7	28422.4	26522.1	15.1969	14.7947	14.6949	1.784
	P05543	P05543	THBG_HUMAN	SERPINA7	Thyroxine-binding globulin	1	QEINSHVEMQTK	QEINSHVEM(UniMod:35)QTK	2	QEINSHVEM(UniMod:35)QTK2			4729.3	NA	NA	12.2074	NA
	Q8IW52	Q8IW52	SLIK4_HUMAN	SLITRK4	SLIT and NTRK-like protein 4	1	QELCPMGTGSDFDVR	QELC(UniMod:4)PM(UniMod:35)GTGSDFDVR	2	QELC(UniMod:4)PM(UniMod:35)GTGSDFDVR2	6150.18	2492.14	30521.5	12.5864	11.2832	14.8975	14.165
	Q9UBP4	Q9UBP4	DKK3_HUMAN	DKK3	Dickkopf-related protein 3	1	QELEDLER	QELEDLER	2	QELEDLER2	45372.3		144080	15.4695	NA	17.1365	7.23018
	P61266	P61266	STX1B_HUMAN	STX1B	Syntaxin-1B	1	QELEDLTADIKK	QELEDLTADIKK	3	QELEDLTADIKK3	2401.59	1944.26		11.2298	10.925	NA	1.94544
	Q9UKU9	Q9UKU9	ANGL2_HUMAN	ANGPTL2	Angiopoietin-related protein 2	1	QELELLNNELLK	QELELLNNELLK	2	QELELLNNELLK2	17104.7	13377.7	10098.9	14.0621	13.7075	13.3019	2.77844
	Q7LFX5	Q7LFX5	CHSTF_HUMAN	CHST15	Carbohydrate sulfotransferase 15	1	QELHMFSVIPNK	QELHM(UniMod:35)FSVIPNK	3	QELHM(UniMod:35)FSVIPNK3	13276.1	8635.48	19262.7	13.6965	13.0761	14.2335	4.23765
	P01024	P01024	CO3_HUMAN	C3	Complement C3	1	QELSEAEQATR	QELSEAEQATR	2	QELSEAEQATR2	1273520	1525410	843335	20.2804	20.5408	19.6857	2.17296
	P22626	P22626	ROA2_HUMAN	HNRNPA2B1	Heterogeneous nuclear ribonucleoproteins A2/B1	1	QEMQEVQSSR	QEM(UniMod:35)QEVQSSR	2	QEM(UniMod:35)QEVQSSR2	5625.98	6436.51	4988.66	12.4579	12.6521	12.2844	1.47544
	CON_P02768;P02768	P02768;CON_P02768	ALBU_HUMAN	ALB	Serum albumin	1	QEPERNECFLQHK	QEPERNEC(UniMod:4)FLQHK	2	QEPERNEC(UniMod:4)FLQHK2	1686.41		69452.2	10.7197	NA	16.0837	28.3017
	CON_P02768;P02768	P02768;CON_P02768	ALBU_HUMAN	ALB	Serum albumin	1	QEPERNECFLQHK	QEPERNEC(UniMod:4)FLQHK	3	QEPERNEC(UniMod:4)FLQHK3	220823	141051	4833040	17.7525	17.1059	22.2045	14.594
	CON_P02768;P02768	P02768;CON_P02768	ALBU_HUMAN	ALB	Serum albumin	1	QEPERNECFLQHK	QEPERNEC(UniMod:4)FLQHK	4	QEPERNEC(UniMod:4)FLQHK4	73495.3	45463.4	1617710	16.1654	15.4724	20.6255	16.0533
	P22352	P22352	GPX3_HUMAN	GPX3	Glutathione peroxidase 3	1	QEPGENSEILPTLK	QEPGENSEILPTLK	2	QEPGENSEILPTLK2	271072	199440	258383	18.0483	17.6056	17.9792	1.33218
	P01876	P01876	IGHA1_HUMAN	IGHA1	Immunoglobulin heavy constant alpha 1	1	QEPSQGTTTFAVTSILR	QEPSQGTTTFAVTSILR	2	QEPSQGTTTFAVTSILR2	373359	254526	647321	18.5102	17.9575	19.3041	3.64122
	P01876	P01876	IGHA1_HUMAN	IGHA1	Immunoglobulin heavy constant alpha 1	1	QEPSQGTTTFAVTSILR	QEPSQGTTTFAVTSILR	3	QEPSQGTTTFAVTSILR3	372947	237197	581583	18.5086	17.8557	19.1496	3.49619
	O60241	O60241	AGRB2_HUMAN	ADGRB2	Adhesion G protein-coupled receptor B2	1	QEQVCAHFAPR	QEQVC(UniMod:4)AHFAPR	3	QEQVC(UniMod:4)AHFAPR3			13919.4	NA	NA	13.7648	NA
	Q9NQ66	Q9NQ66	PLCB1_HUMAN	PLCB1	1-phosphatidylinositol 4,5-bisphosphate phosphodiesterase beta-1	1	QEQVQVLIEK	QEQVQVLIEK	2	QEQVQVLIEK2	4580.35	4238.48	12559.6	12.1612	12.0493	13.6165	6.93387
	Q05707	Q05707	COEA1_HUMAN	COL14A1	Collagen alpha-1(XIV) chain	1	QESTVGGGTTR	QESTVGGGTTR	2	QESTVGGGTTR2	18113.9	15069.3	7439.31	14.1448	13.8793	12.861	4.97289
	P13591	P13591	NCAM1_HUMAN	NCAM1	Neural cell adhesion molecule 1	1	QETLDGHMVVR	QETLDGHM(UniMod:35)VVR	2	QETLDGHM(UniMod:35)VVR2			2700.11	NA	NA	11.3988	NA
	P13591	P13591	NCAM1_HUMAN	NCAM1	Neural cell adhesion molecule 1	1	QETLDGHMVVR	QETLDGHM(UniMod:35)VVR	3	QETLDGHM(UniMod:35)VVR3	18876.6	11311.3	79136.7	14.2043	13.4655	16.2721	9.9321
	Q9UKM7	Q9UKM7	MA1B1_HUMAN	MAN1B1	Endoplasmic reticulum mannosyl-oligosaccharide 1,2-alpha-mannosidase	1	QETQLLEDYVEAIEGVR	QETQLLEDYVEAIEGVR	3	QETQLLEDYVEAIEGVR3		11222.6	8438.92	NA	13.4541	13.0428	2.19509
	Q99574	Q99574	NEUS_HUMAN	SERPINI1	Neuroserpin	1	QEVPLATLEPLVK	QEVPLATLEPLVK	2	QEVPLATLEPLVK2	128579	62638.5	187898	16.9723	15.9348	17.5196	4.78885
	Q99574	Q99574	NEUS_HUMAN	SERPINI1	Neuroserpin	1	QEVPLATLEPLVK	QEVPLATLEPLVK	3	QEVPLATLEPLVK3	6364.39	1803.16	3085.46	12.6358	10.8163	11.5913	7.81662
	O00584	O00584	RNT2_HUMAN	RNASET2	Ribonuclease T2	1	QEVWLANGAAESR	QEVWLANGAAESR	2	QEVWLANGAAESR2	76036.9	61247	95314.6	16.2144	15.9024	16.5404	1.96716
	P60709;P63261	P60709;P63261;A5A3E0;Q6S8J3;Q9BYX7;P0CG38;P0CG39	ACTB_HUMAN;ACTG_HUMAN	ACTB;ACTG1	Actin, cytoplasmic 1	0	QEYDESGPSIVHR	QEYDESGPSIVHR	2	QEYDESGPSIVHR2		1111.53	2494.1	NA	10.1183	11.2843	7.70435
	P60709;P63261	P60709;P63261;A5A3E0;Q6S8J3;Q9BYX7;P0CG38;P0CG39	ACTB_HUMAN;ACTG_HUMAN	ACTB;ACTG1	Actin, cytoplasmic 1	0	QEYDESGPSIVHR	QEYDESGPSIVHR	3	QEYDESGPSIVHR3	35897	32739.3	74967	15.1316	14.9987	16.194	4.24246
	P60709;P63261	P60709;P63261;A5A3E0;Q6S8J3;Q9BYX7;P0CG38;P0CG39	ACTB_HUMAN;ACTG_HUMAN	ACTB;ACTG1	Actin, cytoplasmic 1	0	QEYDESGPSIVHRK	QEYDESGPSIVHRK	3	QEYDESGPSIVHRK3	45850.2	52860.7	33804.2	15.4846	15.6899	15.0449	2.13885
	P60709;P63261	P60709;P63261;A5A3E0;Q6S8J3;Q9BYX7;P0CG38;P0CG39	ACTB_HUMAN;ACTG_HUMAN	ACTB;ACTG1	Actin, cytoplasmic 1	0	QEYDESGPSIVHRK	QEYDESGPSIVHRK	4	QEYDESGPSIVHRK4	28806	33143.7	17189.6	14.8141	15.0164	14.0692	3.40879
	CON_P35527;P35527	P35527;CON_P35527	K1C9_HUMAN	KRT9	Keratin, type I cytoskeletal 9	1	QEYEQLIAK	QEYEQLIAK	2	QEYEQLIAK2	5094.66	12148.2	11311.3	12.3148	13.5685	13.4655	5.30637
	Q9NUQ9	Q9NUQ9	CYRIB_HUMAN	CYRIB	CYFIP-related Rac1 interactor B	1	QFAEILHFTLR	QFAEILHFTLR	3	QFAEILHFTLR3	1643.47	1485.16	1504.65	10.6825	10.5364	10.5552	0.750561
	P13667	P13667	PDIA4_HUMAN	PDIA4	Protein disulfide-isomerase A4	1	QFAPEYEK	QFAPEYEK	2	QFAPEYEK2	19156.8	15992	9237.97	14.2256	13.9651	13.1734	3.97444
	P80303	P80303	NUCB2_HUMAN	NUCB2	Nucleobindin-2	1	QFDHLNHLNPDK	QFDHLNHLNPDK	3	QFDHLNHLNPDK3	12863.2	17171.2	8985.9	13.651	14.0677	13.1334	3.43703
	Q5JRA6	Q5JRA6	TGO1_HUMAN	MIA3	Transport and Golgi organization protein 1 homolog	1	QFDVNLQVPDR	QFDVNLQVPDR	2	QFDVNLQVPDR2	6545.13	3919.33	6261.23	12.6762	11.9364	12.6122	3.30355
	Q02818	Q02818	NUCB1_HUMAN	NUCB1	Nucleobindin-1	1	QFEHLDPQNQHTFEAR	QFEHLDPQNQHTFEAR	3	QFEHLDPQNQHTFEAR3	93206.3	158004	128820	16.5081	17.2696	16.975	2.26962
	Q02818	Q02818	NUCB1_HUMAN	NUCB1	Nucleobindin-1	1	QFEHLDPQNQHTFEAR	QFEHLDPQNQHTFEAR	4	QFEHLDPQNQHTFEAR4	55420.2	77272.3	77093.8	15.7581	16.2377	16.2343	1.71617
