## Supplementary Table 1 for "Enhanced proteome profiling of human cerebrospinal fluid using a commercial plasma enrichment strategy" (part 8 of 24)

### Sheet: ST1E - Astral 60SPD E500 (continued)
	Supplementary Table 1E: Peptide Precursor Matrix from DIANN – Astral Enriched CSF (500 µL) 60 SPD Method (<1% FDR)
	P21246	P21246	PTN_HUMAN	PTN	Pleiotrophin	1	QFGAECK	QFGAEC(UniMod:4)K	2	QFGAEC(UniMod:4)K2	4809.68	5290.65	15848.9	12.2317	12.3692	13.9521	7.43939
	P24043	P24043	LAMA2_HUMAN	LAMA2	Laminin subunit alpha-2	1	QFGLTTSIPFR	QFGLTTSIPFR	2	QFGLTTSIPFR2	27381.3	30660.5	27308.7	14.7409	14.9041	14.7371	0.644469
	P09871	P09871	C1S_HUMAN	C1S	Complement C1s subcomponent	1	QFGPYCGHGFPGPLNIETK	QFGPYC(UniMod:4)GHGFPGPLNIETK	3	QFGPYC(UniMod:4)GHGFPGPLNIETK3	23292.6	18824.2	187568	14.5076	14.2003	17.5171	11.8941
	P12111	P12111	CO6A3_HUMAN	COL6A3	Collagen alpha-3(VI) chain	1	QFGVAPFTIAR	QFGVAPFTIAR	2	QFGVAPFTIAR2	105059	112970	72430.2	16.6808	16.7856	16.1443	2.08029
	Q15465	Q15465	SHH_HUMAN	SHH	Sonic hedgehog protein	1	QFIPNVAEK	QFIPNVAEK	2	QFIPNVAEK2	68648.3	49977.5	54762.1	16.0669	15.609	15.7409	1.49145
	P55008	P55008	AIF1_HUMAN	AIF1	Allograft inflammatory factor 1	1	QFLDDPK	QFLDDPK	2	QFLDDPK2	6486.48	5903.07	5163.05	12.6632	12.5272	12.334	1.32261
	P05546	P05546	HEP2_HUMAN	SERPIND1	Heparin cofactor 2	1	QFPILLDFK	QFPILLDFK	2	QFPILLDFK2	97088	73255.4	75987.2	16.567	16.1606	16.2135	1.35436
	P03951	P03951	FA11_HUMAN	F11	Coagulation factor XI	1	QFPSLEHR	QFPSLEHR	2	QFPSLEHR2	17051.3	8899.47	15069.5	14.0576	13.1195	13.8793	3.64026
	Q9H4D0	Q9H4D0	CSTN2_HUMAN	CLSTN2	Calsyntenin-2	1	QFPTAGVR	QFPTAGVR	2	QFPTAGVR2	50888.4	53931.4	47585.4	15.635	15.7188	15.5382	0.578231
	O94985	O94985	CSTN1_HUMAN	CLSTN1	Calsyntenin-1	1	QFPTPGIR	QFPTPGIR	2	QFPTPGIR2	443854	599923	359052	18.7597	19.1944	18.4538	1.97926
	P05121	P05121	PAI1_HUMAN	SERPINE1	Plasminogen activator inhibitor 1	1	QFQADFTSLSDQEPLHVAQALQK	QFQADFTSLSDQEPLHVAQALQK	3	QFQADFTSLSDQEPLHVAQALQK3	36599.4	36318.3	41228.8	15.1595	15.1484	15.3314	0.674218
	Q6P9A2	Q6P9A2	GLT18_HUMAN	GALNT18	Polypeptide N-acetylgalactosaminyltransferase 18	1	QFQYYGYNAYLSDR	QFQYYGYNAYLSDR	2	QFQYYGYNAYLSDR2	4343.79	9507.02	4414.15	12.0847	13.2148	12.1079	5.17951
	P01023	P01023	A2MG_HUMAN	A2M	Alpha-2-macroglobulin	1	QFSFPLSSEPFQGSYK	QFSFPLSSEPFQGSYK	2	QFSFPLSSEPFQGSYK2	51414.3	28700.2	564489	15.6499	14.8088	19.1066	13.7861
	P01023	P01023	A2MG_HUMAN	A2M	Alpha-2-macroglobulin	1	QFSFPLSSEPFQGSYK	QFSFPLSSEPFQGSYK	3	QFSFPLSSEPFQGSYK3	11743	11744.6	78815.4	13.5195	13.5197	16.2662	10.9853
	P02671	P02671	FIBA_HUMAN	FGA	Fibrinogen alpha chain	1	QFTSSTSYNR	QFTSSTSYNR	2	QFTSSTSYNR2	73660.2	47533.8	93528.6	16.1686	15.5367	16.5131	3.08115
	P02671	P02671	FIBA_HUMAN	FGA	Fibrinogen alpha chain	1	QFTSSTSYNRGDSTFESK	QFTSSTSYNRGDSTFESK	3	QFTSSTSYNRGDSTFESK3	203140	115529	76930.3	17.6321	16.8179	16.2313	4.16426
	Q8N145	Q8N145	LGI3_HUMAN	LGI3	Leucine-rich repeat LGI family member 3	1	QFVAQGEVTQVPDAQAVK	QFVAQGEVTQVPDAQAVK	2	QFVAQGEVTQVPDAQAVK2	4884.57	6793.78	2088	12.254	12.73	11.0279	7.31561
	Q9BS26	Q9BS26	ERP44_HUMAN	ERP44	Endoplasmic reticulum resident protein 44	1	QFVFDLHSGK	QFVFDLHSGK	3	QFVFDLHSGK3	10762.6	6376.38	9576.35	13.3937	12.6385	13.2253	3.02955
	Q504Y2	Q504Y2	PKDCC_HUMAN	PKDCC	Extracellular tyrosine-protein kinase PKDCC	1	QFVLVDGELK	QFVLVDGELK	2	QFVLVDGELK2	17146.2	15913.4	15517.7	14.0656	13.958	13.9216	0.535508
	O43323	O43323	DHH_HUMAN	DHH	Desert hedgehog protein	1	QFVPGVPER	QFVPGVPER	2	QFVPGVPER2	32235.7	23740.9	26210.4	14.9764	14.5351	14.6779	1.52872
	P13796	P13796	PLSL_HUMAN	LCP1	Plastin-2	1	QFVTATDVVR	QFVTATDVVR	2	QFVTATDVVR2	37166.6	50896.2	43321	15.1817	15.6353	15.4028	1.47209
	O00339	O00339	MATN2_HUMAN	MATN2	Matrilin-2	1	QFVTGIIDSLTISPK	QFVTGIIDSLTISPK	2	QFVTGIIDSLTISPK2	16424.2	11197.8	8178.84	14.0035	13.4509	12.9977	3.73586
	O00339	O00339	MATN2_HUMAN	MATN2	Matrilin-2	1	QFVTGIIDSLTISPK	QFVTGIIDSLTISPK	3	QFVTGIIDSLTISPK3	2554.91	1811.8	1030.35	11.3191	10.8232	10.0089	6.17228
	P13797	P13797;Q14651	PLST_HUMAN	PLS3	Plastin-3	0	QFVTPADVVSGNPK	QFVTPADVVSGNPK	2	QFVTPADVVSGNPK2	50707.3	25639.5	44749.9	15.6299	14.6461	15.4496	3.43645
	P60033	P60033	CD81_HUMAN	CD81	CD81 antigen	1	QFYDQALQQAVVDDDANNAK	QFYDQALQQAVVDDDANNAK	3	QFYDQALQQAVVDDDANNAK3	12432.7	8670.89	13044.8	13.6019	13.082	13.6712	2.39408
	Q13228	Q13228	SBP1_HUMAN	SELENBP1	Methanethiol oxidase	1	QFYPDLIR	QFYPDLIR	2	QFYPDLIR2	107466	87465.5	80436.9	16.7135	16.4164	16.2956	1.30547
	P01024	P01024	CO3_HUMAN	C3	Complement C3	1	QGALELIK	QGALELIK	1	QGALELIK1	24121.1	25743.9	26899.1	14.558	14.6519	14.7153	0.540414
	P01024	P01024	CO3_HUMAN	C3	Complement C3	1	QGALELIK	QGALELIK	2	QGALELIK2	488060	588408	645115	18.8967	19.1665	19.2992	1.07265
	O14917	O14917	PCD17_HUMAN	PCDH17	Protocadherin-17	1	QGALSEAAPPGTVIALVR	QGALSEAAPPGTVIALVR	2	QGALSEAAPPGTVIALVR2	41698.6	29772.4	40642.4	15.3477	14.8617	15.3107	1.78309
	O14917	O14917	PCD17_HUMAN	PCDH17	Protocadherin-17	1	QGALSEAAPPGTVIALVR	QGALSEAAPPGTVIALVR	3	QGALSEAAPPGTVIALVR3	15661.8	17743.6	16975.2	13.935	14.115	14.0511	0.650448
	Q92765	Q92765	SFRP3_HUMAN	FRZB	Secreted frizzled-related protein 3	1	QGCEPILIK	QGC(UniMod:4)EPILIK	2	QGC(UniMod:4)EPILIK2	6531.71	1943.1	39161.4	12.6732	10.9241	15.2571	16.8309
	Q13449	Q13449	LSAMP_HUMAN	LSAMP	Limbic system-associated membrane protein	1	QGDTAILR	QGDTAILR	2	QGDTAILR2	136258	99327.1	164226	17.056	16.5999	17.3253	2.15783
	P13671	P13671	CO6_HUMAN	C6	Complement component C6	1	QGDVECQR	QGDVEC(UniMod:4)QR	2	QGDVEC(UniMod:4)QR2	12575	9886.49	29662.2	13.6183	13.2712	14.8563	5.98797
	Q9P121	Q14982;Q9P121	NTRI_HUMAN	NTM	Neurotrimin	0	QGESATLR	QGESATLR	2	QGESATLR2	94792.1	77819.4	105509	16.5325	16.2478	16.687	1.35102
	Q16610	Q16610	ECM1_HUMAN	ECM1	Extracellular matrix protein 1	1	QGETLNFLEIGYSR	QGETLNFLEIGYSR	2	QGETLNFLEIGYSR2	509761	611053	471226	18.9595	19.2209	18.8461	1.01138
	Q16610	Q16610	ECM1_HUMAN	ECM1	Extracellular matrix protein 1	1	QGETLNFLEIGYSR	QGETLNFLEIGYSR	3	QGETLNFLEIGYSR3	14337.4	20851.6	17144.3	13.8075	14.3479	14.0654	1.92047
	P04114	P04114	APOB_HUMAN	APOB	Apolipoprotein B-100	1	QGFFPDSVNK	QGFFPDSVNK	2	QGFFPDSVNK2	89336.4	69932.5	82331.9	16.447	16.0937	16.3292	1.10424
	P02675	P02675	FIBB_HUMAN	FGB	Fibrinogen beta chain	1	QGFGNVATNTDGK	QGFGNVATNTDGK	2	QGFGNVATNTDGK2	2000490	1853280	1712320	20.9319	20.8216	20.7075	0.538925
	Q96HF1	Q96HF1	SFRP2_HUMAN	SFRP2	Secreted frizzled-related protein 2	1	QGGELVITSVK	QGGELVITSVK	2	QGGELVITSVK2	22668.9	22699.7	15845.1	14.4684	14.4704	13.9517	2.09047
	Q06830	Q06830	PRDX1_HUMAN	PRDX1	Peroxiredoxin-1	1	QGGLGPMNIPLVSDPK	QGGLGPM(UniMod:35)NIPLVSDPK	2	QGGLGPM(UniMod:35)NIPLVSDPK2	24119.6	24559.2	22354.7	14.5579	14.584	14.4483	0.495554
	P02790	P02790	HEMO_HUMAN	HPX	Hemopexin	1	QGHNSVFLIK	QGHNSVFLIK	2	QGHNSVFLIK2	175692	187186	317844	17.4227	17.5141	18.278	2.64755
	P02790	P02790	HEMO_HUMAN	HPX	Hemopexin	1	QGHNSVFLIK	QGHNSVFLIK	3	QGHNSVFLIK3	455893	481065	763558	18.7983	18.8759	19.5424	2.14465
	P49908	P49908	SEPP1_HUMAN	SELENOP	Selenoprotein P	1	QGHPENRDMPASEDLQDLQK	QGHPENRDM(UniMod:35)PASEDLQDLQK	4	QGHPENRDM(UniMod:35)PASEDLQDLQK4	4004.24	9585.49	9253.37	11.9673	13.2266	13.1758	5.57345
	P01023	P01023	A2MG_HUMAN	A2M	Alpha-2-macroglobulin	1	QGIPFFGQVR	QGIPFFGQVR	2	QGIPFFGQVR2	7325.07	5179.67	174875	12.8386	12.3386	17.416	19.7091
	Q9UMY4	O60493;Q9UMY4	SNX12_HUMAN	SNX12	Sorting nexin-12	0	QGLEQFINK	QGLEQFINK	2	QGLEQFINK2	4392.86	3544.84	1558.54	12.1009	11.7915	10.606	6.86212
	P02647	P02647	APOA1_HUMAN	APOA1	Apolipoprotein A-I	1	QGLLPVLESFK	QGLLPVLESFK	2	QGLLPVLESFK2	40744600	20407000	41915400	25.2801	24.2826	25.321	2.356
	P02647	P02647	APOA1_HUMAN	APOA1	Apolipoprotein A-I	1	QGLLPVLESFK	QGLLPVLESFK	3	QGLLPVLESFK3	335489	198372	393587	18.3559	17.5978	18.5863	2.84475
	Q96RP7	Q96RP7	G3ST4_HUMAN	GAL3ST4	Galactose-3-O-sulfotransferase 4	1	QGLSTVSNSGLTAEDR	QGLSTVSNSGLTAEDR	2	QGLSTVSNSGLTAEDR2	4018.34	2307.24	2695.37	11.9724	11.172	11.3963	3.58621
	Q9NQ79	Q9NQ79	CRAC1_HUMAN	CRTAC1	Cartilage acidic protein 1	1	QGNAIGVTACDIDGDGR	QGNAIGVTAC(UniMod:4)DIDGDGR	2	QGNAIGVTAC(UniMod:4)DIDGDGR2	3272.81	1280.18	10109	11.6763	10.3221	13.3034	12.6851
	Q86X29	Q86X29	LSR_HUMAN	LSR	Lipolysis-stimulated lipoprotein receptor	1	QGNAVTLGDYYQGR	QGNAVTLGDYYQGR	2	QGNAVTLGDYYQGR2	11063.9	12125.9	12587.5	13.4336	13.5658	13.6197	0.707354
	Q10471	Q10471	GALT2_HUMAN	GALNT2	Polypeptide N-acetylgalactosaminyltransferase 2	1	QGNPVAPIK	QGNPVAPIK	1	QGNPVAPIK1	2602.59	2812.78	300.436	11.3457	11.4578	8.23091	17.705
	Q10471	Q10471	GALT2_HUMAN	GALNT2	Polypeptide N-acetylgalactosaminyltransferase 2	1	QGNPVAPIK	QGNPVAPIK	2	QGNPVAPIK2	141141	196619	99313	17.1068	17.585	16.5997	2.88202
	Q9UJ37	Q9UJ37	SIA7B_HUMAN	ST6GALNAC2	Alpha-N-acetylgalactosaminide alpha-2,6-sialyltransferase 2	1	QGPNIDAHDYVFR	QGPNIDAHDYVFR	3	QGPNIDAHDYVFR3	7231.49	5484.34	7373.81	12.8201	12.4211	12.8482	1.88146
	P02452	P02452	CO1A1_HUMAN	COL1A1	Collagen alpha-1(I) chain	1	QGPSGASGER	QGPSGASGER	2	QGPSGASGER2	61836.7	61157.3	36396	15.9162	15.9002	15.1515	2.79102
	Q14624	Q14624	ITIH4_HUMAN	ITIH4	Inter-alpha-trypsin inhibitor heavy chain H4	1	QGPVNLLSDPEQGVEVTGQYER	QGPVNLLSDPEQGVEVTGQYER	3	QGPVNLLSDPEQGVEVTGQYER3	258226	229694	294375	17.9783	17.8094	18.1673	0.995637
	Q14624	Q14624	ITIH4_HUMAN	ITIH4	Inter-alpha-trypsin inhibitor heavy chain H4	1	QGPVNLLSDPEQGVEVTGQYEREK	QGPVNLLSDPEQGVEVTGQYEREK	3	QGPVNLLSDPEQGVEVTGQYEREK3	22163.2	123342	42341.3	14.4359	16.9123	15.3698	8.03085
	Q9HAT2	Q9HAT2	SIAE_HUMAN	SIAE	Sialate O-acetylesterase	1	QGQETIMK	QGQETIM(UniMod:35)K	2	QGQETIM(UniMod:35)K2	5105.46	2777.63	4760.13	12.3178	11.4396	12.2168	4.00717
	P43121	P43121	MUC18_HUMAN	MCAM	Cell surface glycoprotein MUC18	1	QGQGQSEPGEYEQR	QGQGQSEPGEYEQR	2	QGQGQSEPGEYEQR2	20999.7	15928.6	24181.5	14.3581	13.9593	14.5616	2.14349
	P0C0L5	P0C0L4;P0C0L5;CON_P01030	CO4B_HUMAN	C4B	Complement C4-B	0	QGSFQGGFR	QGSFQGGFR	2	QGSFQGGFR2	84184.6	97910.8	54362.3	16.3613	16.5792	15.7303	2.71741
	Q9HAT2	Q9HAT2	SIAE_HUMAN	SIAE	Sialate O-acetylesterase	1	QGSIPYDSVTGPSK	QGSIPYDSVTGPSK	2	QGSIPYDSVTGPSK2	14141.3	13413.3	14513.4	13.7876	13.7114	13.8251	0.420715
	Q9BYJ0	Q9BYJ0	FGFP2_HUMAN	FGFBP2	Fibroblast growth factor-binding protein 2	1	QGSTGEEFHFQTGGR	QGSTGEEFHFQTGGR	3	QGSTGEEFHFQTGGR3	17145.5	23619.3	16793.7	14.0655	14.5277	14.0356	1.94132
	P98095	P98095	FBLN2_HUMAN	FBLN2	Fibulin-2	1	QGSVTTFLAK	QGSVTTFLAK	2	QGSVTTFLAK2	8512.42	7409.61	16369.1	13.0554	12.8552	13.9987	4.59049
	Q14766	Q14766	LTBP1_HUMAN	LTBP1	Latent-transforming growth factor beta-binding protein 1	1	QGTYYDPVK	QGTYYDPVK	2	QGTYYDPVK2	39967.8	35626.5	35712.6	15.2866	15.1207	15.1241	0.624531
	P37840	P37840	SYUA_HUMAN	SNCA	Alpha-synuclein	1	QGVAEAAGK	QGVAEAAGK	2	QGVAEAAGK2	5999.27		6590.67	12.5506	NA	12.6862	0.760086
	CON_P35527;P35527	P35527;CON_P35527	K1C9_HUMAN	KRT9	Keratin, type I cytoskeletal 9	1	QGVDADINGLR	QGVDADINGLR	2	QGVDADINGLR2	16763.7	16117	42487.8	14.0331	13.9763	15.3748	5.4734
	Q86TH1	Q86TH1	ATL2_HUMAN	ADAMTSL2	ADAMTS-like protein 2	1	QGVSPADMYR	QGVSPADM(UniMod:35)YR	2	QGVSPADM(UniMod:35)YR2	22794.5	27911.5	15415.6	14.4764	14.7686	13.9121	3.02648
	P02743	P02743	SAMP_HUMAN	APCS	Serum amyloid P-component	1	QGYFVEAQPK	QGYFVEAQPK	2	QGYFVEAQPK2	85074.2	55666.8	87565.9	16.3764	15.7645	16.4181	2.26054
	O00339	O00339	MATN2_HUMAN	MATN2	Matrilin-2	1	QGYILNSDQTTCR	QGYILNSDQTTC(UniMod:4)R	2	QGYILNSDQTTC(UniMod:4)R2			4491.97	NA	NA	12.1331	NA
	Q9NS00	Q9NS00	C1GLT_HUMAN	C1GALT1	Glycoprotein-N-acetylgalactosamine 3-beta-galactosyltransferase 1	1	QGYMSGGAGYVLSK	QGYM(UniMod:35)SGGAGYVLSK	2	QGYM(UniMod:35)SGGAGYVLSK2	5437.83	3925.18	3398.01	12.4088	11.9385	11.7305	2.8897
	P00736	P00736	C1R_HUMAN	C1R	Complement C1r subcomponent	1	QGYQLIEGNQVLHSFTAVCQDDGTWHR	QGYQLIEGNQVLHSFTAVC(UniMod:4)QDDGTWHR	4	QGYQLIEGNQVLHSFTAVC(UniMod:4)QDDGTWHR4	1185.03	3356.55	13039.9	10.2107	11.7128	13.6706	14.6229
	O75077	O75077	ADA23_HUMAN	ADAM23	Disintegrin and metalloproteinase domain-containing protein 23	1	QHADAVHLISR	QHADAVHLISR	3	QHADAVHLISR3	11471.2	12360	9785.86	13.4857	13.5934	13.2565	1.2798
	Q8N428	Q8N428	GLT16_HUMAN	GALNT16	Polypeptide N-acetylgalactosaminyltransferase 16	1	QHAFNQLESDK	QHAFNQLESDK	3	QHAFNQLESDK3	10916.5	10766	15307.5	13.4142	13.3942	13.902	2.11896
	Q99715	Q99715	COCA1_HUMAN	COL12A1	Collagen alpha-1(XII) chain	1	QHALSVGPQTTTLSVR	QHALSVGPQTTTLSVR	3	QHALSVGPQTTTLSVR3	1232.52	763.695		10.2674	9.57685	NA	4.9212
	P80303	P80303	NUCB2_HUMAN	NUCB2	Nucleobindin-2	1	QHDQLEAQK	QHDQLEAQK	2	QHDQLEAQK2	14986	12969.5	7287.02	13.8713	13.6628	12.8311	4.09023
	P36222	P36222	CH3L1_HUMAN	CHI3L1	Chitinase-3-like protein 1	1	QHFTTLIK	QHFTTLIK	2	QHFTTLIK2	110985	193792	122226	16.76	17.5641	16.8992	2.51701
	P06681	P06681	CO2_HUMAN	C2	Complement C2	1	QHLGDVLNFLPL	QHLGDVLNFLPL	2	QHLGDVLNFLPL2	88314.6	76853	60083.3	16.4304	16.2298	15.8747	1.7394
	P02671	P02671	FIBA_HUMAN	FGA	Fibrinogen alpha chain	1	QHLPLIK	QHLPLIK	1	QHLPLIK1	8448.93	8530.29	77031.5	13.0446	13.0584	16.2332	13.017
	P02671	P02671	FIBA_HUMAN	FGA	Fibrinogen alpha chain	1	QHLPLIK	QHLPLIK	2	QHLPLIK2	480658	420692	460286	18.8747	18.6824	18.8122	0.521913
	Q10471	Q10471	GALT2_HUMAN	GALNT2	Polypeptide N-acetylgalactosaminyltransferase 2	1	QHPYTFPGGSGTVFAR	QHPYTFPGGSGTVFAR	3	QHPYTFPGGSGTVFAR3	7391.84	8084.5		12.8517	12.9809	NA	0.707445
	P12259	P12259	FA5_HUMAN	F5	Coagulation factor V	1	QHQLGVWPLLPGSFK	QHQLGVWPLLPGSFK	2	QHQLGVWPLLPGSFK2	5308.14	18599.1	6177.18	12.374	14.1829	12.5927	7.56582
	P12259	P12259	FA5_HUMAN	F5	Coagulation factor V	1	QHQLGVWPLLPGSFK	QHQLGVWPLLPGSFK	3	QHQLGVWPLLPGSFK3	64793.8	136760	64212.8	15.9836	17.0613	15.9706	3.83148
	O94760	O94760	DDAH1_HUMAN	DDAH1	N(G),N(G)-dimethylarginine dimethylaminohydrolase 1	1	QHQLYVGVLGSK	QHQLYVGVLGSK	3	QHQLYVGVLGSK3	7746.73	7920.83	5888.7	12.9194	12.9514	12.5237	1.86134
	P61266	P61266	STX1B_HUMAN	STX1B	Syntaxin-1B	1	QHSAILAAPNPDEK	QHSAILAAPNPDEK	3	QHSAILAAPNPDEK3	5098.29	7139.17	6790.08	12.3158	12.8015	12.7292	2.07738
	Q92935	Q92935	EXTL1_HUMAN	EXTL1	Exostosin-like 1	1	QHSPQPGVALLALEEER	QHSPQPGVALLALEEER	3	QHSPQPGVALLALEEER3	3101.1	10121.7	4916.62	11.5986	13.3052	12.2635	6.94327
	P04156	P04156	PRIO_HUMAN	PRNP	Major prion protein	1	QHTVTTTTK	QHTVTTTTK	2	QHTVTTTTK2	973309	847766	423784	19.8925	19.6933	18.693	3.30904
	P04156	P04156	PRIO_HUMAN	PRNP	Major prion protein	1	QHTVTTTTKGENFTETDVK	QHTVTTTTKGENFTETDVK	4	QHTVTTTTKGENFTETDVK4			12014.6	NA	NA	13.5525	NA
	P34096	P34096	RNAS4_HUMAN	RNASE4	Ribonuclease 4	1	QHVHPEETGGSDR	QHVHPEETGGSDR	2	QHVHPEETGGSDR2		7147.2		NA	12.8032	NA	NA
	P34096	P34096	RNAS4_HUMAN	RNASE4	Ribonuclease 4	1	QHVHPEETGGSDR	QHVHPEETGGSDR	3	QHVHPEETGGSDR3	13351.3	29612.5	5424.16	13.7047	14.8539	12.4052	8.97233
	P07996	P07996	TSP1_HUMAN	THBS1	Thrombospondin-1	1	QHVVSVEEALLATGQWK	QHVVSVEEALLATGQWK	2	QHVVSVEEALLATGQWK2	3104.72	6062.05	4326.79	11.6002	12.5656	12.0791	3.99512
	P07996	P07996	TSP1_HUMAN	THBS1	Thrombospondin-1	1	QHVVSVEEALLATGQWK	QHVVSVEEALLATGQWK	3	QHVVSVEEALLATGQWK3	32143	34803.2	38336.9	14.9722	15.0869	15.2264	0.84342
	Q16610	Q16610	ECM1_HUMAN	ECM1	Extracellular matrix protein 1	1	QHVVYGPWNLPQSSYSHLTR	QHVVYGPWNLPQSSYSHLTR	3	QHVVYGPWNLPQSSYSHLTR3	10755.7	22319.5	7669.85	13.3928	14.446	12.905	5.79926
	Q16610	Q16610	ECM1_HUMAN	ECM1	Extracellular matrix protein 1	1	QHVVYGPWNLPQSSYSHLTR	QHVVYGPWNLPQSSYSHLTR	4	QHVVYGPWNLPQSSYSHLTR4	12211.4	22182	7288.82	13.5759	14.4371	12.8315	5.90182
	P17174	P17174	AATC_HUMAN	GOT1	Aspartate aminotransferase, cytoplasmic	1	QIASVMK	QIASVM(UniMod:35)K	2	QIASVM(UniMod:35)K2	24782.5	31483.4	29169.1	14.597	14.9423	14.8322	1.19241
	Q8NHG7	Q8NHG7	SVIP_HUMAN	SVIP	Small VCP/p97-interacting protein	1	QIATSGPPPEGGLR	QIATSGPPPEGGLR	2	QIATSGPPPEGGLR2	7739.2	7072.46	3532.61	12.918	12.788	11.7865	4.95414
	Q15435	Q15435	PP1R7_HUMAN	PPP1R7	Protein phosphatase 1 regulatory subunit 7	1	QIDATFVR	QIDATFVR	2	QIDATFVR2	8529	3724.72	5240.01	13.0582	11.8629	12.3554	4.83442
	Q15435	Q15435	PP1R7_HUMAN	PPP1R7	Protein phosphatase 1 regulatory subunit 7	1	QIDATFVRF	QIDATFVRF	2	QIDATFVRF2	11710.9	14752.3	7767.75	13.5156	13.8487	12.9233	3.49014
	Q92185	Q92185	SIA8A_HUMAN	ST8SIA1	Alpha-N-acetylneuraminide alpha-2,8-sialyltransferase	1	QIDEANFVMR	QIDEANFVM(UniMod:35)R	2	QIDEANFVM(UniMod:35)R2	4642.21	3591.29		12.1806	11.8103	NA	2.1829
	P55145	P55145	MANF_HUMAN	MANF	Mesencephalic astrocyte-derived neurotrophic factor	1	QIDLSTVDLK	QIDLSTVDLK	2	QIDLSTVDLK2	5873.04	9441.35	3496.6	12.5199	13.2048	11.7717	5.73457
	P27797	P27797	CALR_HUMAN	CALR	Calreticulin	1	QIDNPDYK	QIDNPDYK	2	QIDNPDYK2	10532.3	9741.57	72668	13.3625	13.2499	16.149	11.5215
	P19367	P19367	HXK1_HUMAN	HK1	Hexokinase-1	1	QIEETLAHFHLTK	QIEETLAHFHLTK	3	QIEETLAHFHLTK3	3713.33	5598.64	4177.65	11.8585	12.4509	12.0285	2.51814
	P19367	P19367	HXK1_HUMAN	HK1	Hexokinase-1	1	QIEETLAHFHLTK	QIEETLAHFHLTK	4	QIEETLAHFHLTK4	2832.55	6623.65	5627.02	11.4679	12.6934	12.4582	5.32807
	P48637	P48637	GSHB_HUMAN	GSS	Glutathione synthetase	1	QIEINTISASFGGLASR	QIEINTISASFGGLASR	2	QIEINTISASFGGLASR2	12469.2	15526.2	17221.7	13.6061	13.9224	14.0719	1.71528
	P48637	P48637	GSHB_HUMAN	GSS	Glutathione synthetase	1	QIEINTISASFGGLASR	QIEINTISASFGGLASR	3	QIEINTISASFGGLASR3	12456.9	9830.04	6369.28	13.6047	13.263	12.6369	3.72706
	P24043	P24043	LAMA2_HUMAN	LAMA2	Laminin subunit alpha-2	1	QIENTLK	QIENTLK	2	QIENTLK2	16251.8	16965.2	21738	13.9883	14.0503	14.4079	1.60088
	Q9UP79	Q9UP79	ATS8_HUMAN	ADAMTS8	A disintegrin and metalloproteinase with thrombospondin motifs 8	1	QIFGPDFR	QIFGPDFR	2	QIFGPDFR2	42699.5	57420.4	41871.1	15.3819	15.8093	15.3537	1.64537
	Q13740	Q13740	CD166_HUMAN	ALCAM	CD166 antigen	1	QIGDALPVSCTISASR	QIGDALPVSC(UniMod:4)TISASR	2	QIGDALPVSC(UniMod:4)TISASR2			20458.4	NA	NA	14.3204	NA
	Q14195	Q14195	DPYL3_HUMAN	DPYSL3	Dihydropyrimidinase-related protein 3	1	QIGDNLIVPGGVK	QIGDNLIVPGGVK	2	QIGDNLIVPGGVK2	24421.6	18430.9	22783	14.5759	14.1698	14.4757	1.46813
	O43508	O43508	TNF12_HUMAN	TNFSF12	Tumor necrosis factor ligand superfamily member 12	1	QIGEFIVTR	QIGEFIVTR	2	QIGEFIVTR2	6626.99	9153.71	14705	12.6941	13.1601	13.844	4.37075
	Q16555	Q14194;Q16555	DPYL2_HUMAN	DPYSL2	Dihydropyrimidinase-related protein 2	0	QIGENLIVPGGVK	QIGENLIVPGGVK	2	QIGENLIVPGGVK2	32955.3	21285	20061.1	15.0082	14.3775	14.2921	2.68641
	Q99519	Q99519	NEUR1_HUMAN	NEU1	Sialidase-1	1	QIGSVDTFR	QIGSVDTFR	2	QIGSVDTFR2		3647.69	11389.5	NA	11.8328	13.4754	9.17907
	P04196	P04196	HRG_HUMAN	HRG	Histidine-rich glycoprotein	1	QIGSVYR	QIGSVYR	2	QIGSVYR2	950825	1407690	635372	19.8588	20.4249	19.2772	2.89038
	P12111	P12111	CO6A3_HUMAN	COL6A3	Collagen alpha-3(VI) chain	1	QIIDAINK	QIIDAINK	2	QIIDAINK2	16264.9	15609.1	24423.8	13.9895	13.9301	14.576	2.52031
	Q9Y281	Q9Y281	COF2_HUMAN	CFL2	Cofilin-2	1	QIIVEEAK	QIIVEEAK	2	QIIVEEAK2	2718.13	3253.84	4830.9	11.4084	11.6679	12.2381	3.60549
	P18206	P18206	VINC_HUMAN	VCL	Vinculin	1	QILDEAGK	QILDEAGK	2	QILDEAGK2	17816.2	16459.1	14823.8	14.1209	14.0066	13.8556	0.950802
	P55786	P55786	PSA_HUMAN	NPEPPS	Puromycin-sensitive aminopeptidase	1	QILSADLR	QILSADLR	2	QILSADLR2	11007.1	12347.3	12674.5	13.4261	13.5919	13.6296	0.798951
	P05154	P05154	IPSP_HUMAN	SERPINA5	Plasma serine protease inhibitor	1	QINDYVAK	QINDYVAK	1	QINDYVAK1	4099.66	5921.76	3258.03	12.0013	12.5318	11.6698	3.60324
	P05154	P05154	IPSP_HUMAN	SERPINA5	Plasma serine protease inhibitor	1	QINDYVAK	QINDYVAK	2	QINDYVAK2	121930	143824	84282.4	16.8957	17.1339	16.3629	2.35013
	P01009	P01009	A1AT_HUMAN	SERPINA1	Alpha-1-antitrypsin	1	QINDYVEK	QINDYVEK	2	QINDYVEK2	539700	312396	2520020	19.0418	18.253	21.265	8.00148
	P51693	P51693	APLP1_HUMAN	APLP1	Amyloid beta precursor like protein 1	1	QINEVMR	QINEVMR	2	QINEVMR2			40516.6	NA	NA	15.3062	NA
	P51693	P51693	APLP1_HUMAN	APLP1	Amyloid beta precursor like protein 1	1	QINEVMR	QINEVM(UniMod:35)R	1	QINEVM(UniMod:35)R1	7455.92		5895.15	12.8642	NA	12.5253	1.88746
	P51693	P51693	APLP1_HUMAN	APLP1	Amyloid beta precursor like protein 1	1	QINEVMR	QINEVM(UniMod:35)R	2	QINEVM(UniMod:35)R2	593580	284631	664762	19.1791	18.1187	19.3425	3.51907
	P08185	P08185	CBG_HUMAN	SERPINA6	Corticosteroid-binding globulin	1	QINSYVK	QINSYVK	2	QINSYVK2	7383.64	4188	60930.1	12.8501	12.032	15.8949	14.9758
	P12111	P12111	CO6A3_HUMAN	COL6A3	Collagen alpha-3(VI) chain	1	QINVGNALEYVSR	QINVGNALEYVSR	2	QINVGNALEYVSR2	243972	214242	187461	17.8964	17.7089	17.5162	1.0734
	P12111	P12111	CO6A3_HUMAN	COL6A3	Collagen alpha-3(VI) chain	1	QINVGNALEYVSR	QINVGNALEYVSR	3	QINVGNALEYVSR3	8380.06	7817.99	6305.98	13.0327	12.9326	12.6225	1.66283
	Q8N475	Q8N475	FSTL5_HUMAN	FSTL5	Follistatin-related protein 5	1	QIQDSGLFGQYLMTPSK	QIQDSGLFGQYLM(UniMod:35)TPSK	2	QIQDSGLFGQYLM(UniMod:35)TPSK2	15041.3	30664.5	23107.5	13.8766	14.9043	14.4961	3.58684
	Q8N475	Q8N475	FSTL5_HUMAN	FSTL5	Follistatin-related protein 5	1	QIQDSGLFGQYLMTPSK	QIQDSGLFGQYLM(UniMod:35)TPSK	3	QIQDSGLFGQYLM(UniMod:35)TPSK3	13665.9	20057.2	14522.6	13.7383	14.2918	13.826	2.13241
	Q9NPH3	Q9NPH3	IL1AP_HUMAN	IL1RAP	Interleukin-1 receptor accessory protein	1	QIQVFEDEPAR	QIQVFEDEPAR	2	QIQVFEDEPAR2	8000.64	6799.22	22892.2	12.9659	12.7312	14.4826	7.09828
	P0C0L5	P0C0L4;P0C0L5	CO4B_HUMAN	C4B	Complement C4-B	0	QIRGLEEELQFSLGSK	QIRGLEEELQFSLGSK	3	QIRGLEEELQFSLGSK3	3277.06	15423.1		11.6782	13.9128	NA	12.349
	Q9UHC6	Q9UHC6	CNTP2_HUMAN	CNTNAP2	Contactin-associated protein-like 2	1	QISAIATQGR	QISAIATQGR	2	QISAIATQGR2	13007.7	18218.1	11205	13.6671	14.1531	13.4519	2.61114
	CON_P04264;P04264	P04264;CON_P04264	K2C1_HUMAN	KRT1	Keratin, type II cytoskeletal 1	1	QISNLQQSISDAEQR	QISNLQQSISDAEQR	2	QISNLQQSISDAEQR2	9141.23	24295.9	12999.4	13.1582	14.5684	13.6662	5.17666
	CON_P04264;P04264	P04264;CON_P04264	K2C1_HUMAN	KRT1	Keratin, type II cytoskeletal 1	1	QISNLQQSISDAEQR	QISNLQQSISDAEQR	3	QISNLQQSISDAEQR3	11617.8	24030	20214.4	13.504	14.5525	14.3031	3.87914
	P12259	P12259;CON_Q28107	FA5_HUMAN	F5	Coagulation factor V	0	QITASSFK	QITASSFK	2	QITASSFK2	62888.9	102708	85479.9	15.9405	16.6482	16.3833	2.19029
	Q08431	Q08431	MFGM_HUMAN	MFGE8	Lactadherin	1	QITASSSYK	QITASSSYK	2	QITASSSYK2	42552.6	36860.8	37652.2	15.377	15.1698	15.2004	0.733237
	P32119	P32119;Q06830	PRDX2_HUMAN	PRDX2	Peroxiredoxin-2	0	QITVNDLPVGR	QITVNDLPVGR	2	QITVNDLPVGR2	216075	233403	234293	17.7212	17.8325	17.838	0.370261
	P01034	P01034	CYTC_HUMAN	CST3	Cystatin-C	1	QIVAGVNYFLDVELGR	QIVAGVNYFLDVELGR	2	QIVAGVNYFLDVELGR2	14875.1	31463.6	42379.4	13.8606	14.9414	15.3711	5.28559
	P01034	P01034	CYTC_HUMAN	CST3	Cystatin-C	1	QIVAGVNYFLDVELGR	QIVAGVNYFLDVELGR	3	QIVAGVNYFLDVELGR3	7440.38	24276.3	32619.5	12.8612	14.5673	14.9934	7.9795
	P12259	P12259	FA5_HUMAN	F5	Coagulation factor V	1	QIVLLFAVFDESK	QIVLLFAVFDESK	2	QIVLLFAVFDESK2	2426.96	4037.51	4779.88	11.2449	11.9793	12.2228	4.30808
	P14618	P14618	KPYM_HUMAN	PKM	Pyruvate kinase PKM	1	QKGADFLVTEVENGGSLGSK	QKGADFLVTEVENGGSLGSK	3	QKGADFLVTEVENGGSLGSK3	4504.19	5545.22	8323.69	12.1371	12.437	13.023	3.59554
	P02647	P02647	APOA1_HUMAN	APOA1	Apolipoprotein A-I	1	QKLHELQEK	QKLHELQEK	2	QKLHELQEK2	3702.68	2110.89	6160.29	11.8544	11.0436	12.5888	6.53388
	P02647	P02647	APOA1_HUMAN	APOA1	Apolipoprotein A-I	1	QKLHELQEK	QKLHELQEK	3	QKLHELQEK3	31964.7		22372.3	14.9642	NA	14.4494	2.47501
	Q96KP4	Q96KP4	CNDP2_HUMAN	CNDP2	Cytosolic non-specific dipeptidase	1	QKLPDGSEIPLPPILLGR	QKLPDGSEIPLPPILLGR	3	QKLPDGSEIPLPPILLGR3	4589.83	5917.93	5429.59	12.1642	12.5309	12.4066	1.50779
	P10643	P10643;CON_Q29RQ1	CO7_HUMAN	C7	Complement component C7	0	QKLTPLYELVK	QKLTPLYELVK	2	QKLTPLYELVK2	16508.6	9307.5	4624.75	14.0109	13.1842	12.1752	7.00573
	P10643	P10643;CON_Q29RQ1	CO7_HUMAN	C7	Complement component C7	0	QKLTPLYELVK	QKLTPLYELVK	3	QKLTPLYELVK3	72332.5	39775.6	26834.3	16.1424	15.2796	14.7118	4.6842
	P01024	P01024	CO3_HUMAN	C3	Complement C3	1	QKPDGVFQEDAPVIHQEMIGGLR	QKPDGVFQEDAPVIHQEMIGGLR	4	QKPDGVFQEDAPVIHQEMIGGLR4			6656.93	NA	NA	12.7006	NA
	P01024	P01024	CO3_HUMAN	C3	Complement C3	1	QKPDGVFQEDAPVIHQEMIGGLR	QKPDGVFQEDAPVIHQEM(UniMod:35)IGGLR	3	QKPDGVFQEDAPVIHQEM(UniMod:35)IGGLR3	223770	304620	263340	17.7717	18.2167	18.0066	1.23685
	P01024	P01024	CO3_HUMAN	C3	Complement C3	1	QKPDGVFQEDAPVIHQEMIGGLR	QKPDGVFQEDAPVIHQEM(UniMod:35)IGGLR	4	QKPDGVFQEDAPVIHQEM(UniMod:35)IGGLR4	1421640	1995660	1724210	20.4391	20.9284	20.7175	1.18593
	P01024	P01024	CO3_HUMAN	C3	Complement C3	1	QKPDGVFQEDAPVIHQEMIGGLRNNNEK	QKPDGVFQEDAPVIHQEM(UniMod:35)IGGLRNNNEK	4	QKPDGVFQEDAPVIHQEM(UniMod:35)IGGLRNNNEK4		4672.88		NA	12.1901	NA	NA
	P25311	P25311	ZA2G_HUMAN	AZGP1	Zinc-alpha-2-glycoprotein	1	QKWEAEPVYVQR	QKWEAEPVYVQR	3	QKWEAEPVYVQR3	3520.34		11000.1	11.7815	NA	13.4252	9.22208
	Q10471	Q10471	GALT2_HUMAN	GALNT2	Polypeptide N-acetylgalactosaminyltransferase 2	1	QKWEQIEGNSK	QKWEQIEGNSK	3	QKWEQIEGNSK3	26032.9	23870.3	23287.4	14.668	14.5429	14.5073	0.579428
	Q9Y4C0	Q9Y4C0	NRX3A_HUMAN	NRXN3	Neurexin-3	1	QLAEMQNAAGVK	QLAEM(UniMod:35)QNAAGVK	2	QLAEM(UniMod:35)QNAAGVK2	80776.8	75110.6	71596.1	16.3017	16.1967	16.1276	0.540705
	P01024	P01024	CO3_HUMAN	C3	Complement C3	1	QLANGVDR	QLANGVDR	2	QLANGVDR2	602114	506751	381001	19.1997	18.9509	18.5394	1.76458
	P07237	P07237	PDIA1_HUMAN	P4HB	Protein disulfide-isomerase	1	QLAPIWDK	QLAPIWDK	2	QLAPIWDK2	6937.58	3308.26	10985.9	12.7602	11.6919	13.4234	6.91969
	P36405	P36405	ARL3_HUMAN	ARL3	ADP-ribosylation factor-like protein 3	1	QLASEDISHITPTQGFNIK	QLASEDISHITPTQGFNIK	3	QLASEDISHITPTQGFNIK3	2962.97	4260.19	3992.2	11.5328	12.0567	11.963	2.3573
	P07225	P07225	PROS_HUMAN	PROS1	Vitamin K-dependent protein S	1	QLAVLDK	QLAVLDK	1	QLAVLDK1	9669.07	10205.6	11883.8	13.2392	13.3171	13.5367	1.15454
	P07225	P07225	PROS_HUMAN	PROS1	Vitamin K-dependent protein S	1	QLAVLDK	QLAVLDK	2	QLAVLDK2	105389	115736	146790	16.6854	16.8205	17.1634	1.45904
	P55268	P55268	LAMB2_HUMAN	LAMB2	Laminin subunit beta-2	1	QLDALLEALK	QLDALLEALK	2	QLDALLEALK2	19493.5	6750.14	12109.7	14.2507	12.7207	13.5639	5.67159
	Q9UBS9	Q9UBS9	SUCO_HUMAN	SUCO	SUN domain-containing ossification factor	1	QLDIANYELFSSTPK	QLDIANYELFSSTPK	2	QLDIANYELFSSTPK2	4296.59	5945.81	2918.83	12.069	12.5377	11.5112	4.26841
	P49257	P49257	LMAN1_HUMAN	LMAN1	Protein ERGIC-53	1	QLDMILDEQRR	QLDM(UniMod:35)ILDEQRR	3	QLDM(UniMod:35)ILDEQRR3	14101.5	10395.5	25267.2	13.7836	13.3437	14.625	4.67799
	P12111	P12111	CO6A3_HUMAN	COL6A3	Collagen alpha-3(VI) chain	1	QLDMSPDPK	QLDM(UniMod:35)SPDPK	2	QLDM(UniMod:35)SPDPK2	16239	13527.3	13420.7	13.9872	13.7236	13.7122	1.12679
	P55268	P55268	LAMB2_HUMAN	LAMB2	Laminin subunit beta-2	1	QLDQHLDLLK	QLDQHLDLLK	2	QLDQHLDLLK2	1657.69	3066.96		10.695	11.5826	NA	5.63485
	P55268	P55268	LAMB2_HUMAN	LAMB2	Laminin subunit beta-2	1	QLDQHLDLLK	QLDQHLDLLK	3	QLDQHLDLLK3	5702.71	7634.34	7844.51	12.4774	12.8983	12.9375	1.99705
	Q86Y82	Q86Y82	STX12_HUMAN	STX12	Syntaxin-12	1	QLEADILDVNQIFK	QLEADILDVNQIFK	2	QLEADILDVNQIFK2		627.108	1984.45	NA	9.29257	10.9545	11.6084
	P07951	P07951	TPM2_HUMAN	TPM2	Tropomyosin beta chain	1	QLEEEQQALQK	QLEEEQQALQK	2	QLEEEQQALQK2	3765.18	3826.31	5094.62	11.8785	11.9017	12.3148	2.03995
	Q7LGC8	Q7LGC8	CHST3_HUMAN	CHST3	Carbohydrate sulfotransferase 3	1	QLEFLQPLAEDPRLDLR	QLEFLQPLAEDPRLDLR	3	QLEFLQPLAEDPRLDLR3	2687.13	6218.55	6165.39	11.3919	12.6024	12.59	5.70198
	P15692	P15692	VEGFA_HUMAN	VEGFA	Vascular endothelial growth factor A	1	QLELNER	QLELNER	2	QLELNER2	16918	29040.7	30046.9	14.0463	14.8258	14.8749	3.18803
	P05154	P05154	IPSP_HUMAN	SERPINA5	Plasma serine protease inhibitor	1	QLELYLPK	QLELYLPK	2	QLELYLPK2	135222	202364	128181	17.045	17.6266	16.9678	2.09225
	Q9Y6N7	Q9Y6N7	ROBO1_HUMAN	ROBO1	Roundabout homolog 1	1	QLENGVLQIR	QLENGVLQIR	2	QLENGVLQIR2	72057.7	72683.4	50446.4	16.1369	16.1493	15.6225	1.88268
	P13667	P13667	PDIA4_HUMAN	PDIA4	Protein disulfide-isomerase A4	1	QLEPVYNSLAK	QLEPVYNSLAK	2	QLEPVYNSLAK2	8788.19	16673.3	12776.4	13.1014	14.0253	13.6412	3.41545
	P02671	P02671	FIBA_HUMAN	FGA	Fibrinogen alpha chain	1	QLEQVIAK	QLEQVIAK	1	QLEQVIAK1	69142.2	125922	180794	16.0773	16.9422	17.464	4.16211
	P02671	P02671	FIBA_HUMAN	FGA	Fibrinogen alpha chain	1	QLEQVIAK	QLEQVIAK	2	QLEQVIAK2	1622550	888313	1239370	20.6298	19.7607	20.2412	2.15416
	P13671	P13671	CO6_HUMAN	C6	Complement component C6	1	QLEWGLER	QLEWGLER	2	QLEWGLER2	289985	411981	316705	18.1456	18.6522	18.2728	1.43576
	P26038	P15311;P26038;P35241	MOES_HUMAN	MSN	Moesin	0	QLFDQVVK	QLFDQVVK	2	QLFDQVVK2	81282.1	102519	55510	16.3107	16.6455	15.7605	2.75191
	P68363;Q71U36;Q9BQE3	P0DPH7;P0DPH8;P68363;P68366;Q6PEY2;Q71U36;Q9BQE3;Q9NY65	TBA1A_HUMAN;TBA1B_HUMAN;TBA1C_HUMAN	TUBA1A;TUBA1B;TUBA1C	Tubulin alpha-1B chain	0	QLFHPEQLITGK	QLFHPEQLITGK	3	QLFHPEQLITGK3	6712.22	6424.21	7365.11	12.7126	12.6493	12.8465	0.790516
	Q9Y5I4	Q9Y5I4	PCDC2_HUMAN	PCDHAC2	Protocadherin alpha-C2	1	QLFSIDASTGEVR	QLFSIDASTGEVR	2	QLFSIDASTGEVR2	11615.8	4081.78	24157.9	13.5038	11.995	14.5602	9.65509
	P00747	P00747	PLMN_HUMAN	PLG	Plasminogen	1	QLGAGSIEECAAK	QLGAGSIEEC(UniMod:4)AAK	2	QLGAGSIEEC(UniMod:4)AAK2	22359.3	11629.1	91488.9	14.4486	13.5055	16.4813	10.2676
	Q96KP4	Q96KP4	CNDP2_HUMAN	CNDP2	Cytosolic non-specific dipeptidase	1	QLGGSVELVDIGK	QLGGSVELVDIGK	2	QLGGSVELVDIGK2	9586.86	8327.32	9053.84	13.2268	13.0236	13.1443	0.778261
	Q14624	Q14624	ITIH4_HUMAN	ITIH4	Inter-alpha-trypsin inhibitor heavy chain H4	1	QLGLPGPPDVPDHAAYHPFR	QLGLPGPPDVPDHAAYHPFR	3	QLGLPGPPDVPDHAAYHPFR3	163693	270270	257112	17.3206	18.044	17.972	2.24144
	Q14624	Q14624	ITIH4_HUMAN	ITIH4	Inter-alpha-trypsin inhibitor heavy chain H4	1	QLGLPGPPDVPDHAAYHPFR	QLGLPGPPDVPDHAAYHPFR	4	QLGLPGPPDVPDHAAYHPFR4	538112	777917	788710	19.0375	19.5693	19.5891	1.61289
	P12111	P12111	CO6A3_HUMAN	COL6A3	Collagen alpha-3(VI) chain	1	QLGTVQQVISER	QLGTVQQVISER	2	QLGTVQQVISER2	117368	137537	69855.9	16.8407	17.0695	16.0921	3.06707
	Q9Y6Y8	Q9Y6Y8	S23IP_HUMAN	SEC23IP	SEC23-interacting protein	1	QLHFQEK	QLHFQEK	1	QLHFQEK1	2545.52	5332.72	3258.62	11.3137	12.3807	11.67	4.60778
	Q9Y6Y8	Q9Y6Y8	S23IP_HUMAN	SEC23IP	SEC23-interacting protein	1	QLHFQEK	QLHFQEK	2	QLHFQEK2	771034	848151	777132	19.5564	19.694	19.5678	0.389329
	P22748	P22748	CAH4_HUMAN	CA4	Carbonic anhydrase 4	1	QLHLHWSDLPYK	QLHLHWSDLPYK	3	QLHLHWSDLPYK3	5712.31	14106.9	12934.3	12.4799	13.7841	13.6589	5.40741
	Q8IW52	Q8IW52	SLIK4_HUMAN	SLITRK4	SLIT and NTRK-like protein 4	1	QLHLNNNELK	QLHLNNNELK	2	QLHLNNNELK2	4628.67	5659.88	7528.17	12.1764	12.4666	12.8781	2.81918
	Q8IW52	Q8IW52	SLIK4_HUMAN	SLITRK4	SLIT and NTRK-like protein 4	1	QLHLNNNELK	QLHLNNNELK	3	QLHLNNNELK3	16506.5	12648.4	13510.2	14.0107	13.6267	13.7218	1.45092
	Q53EL9	Q53EL9	SEZ6_HUMAN	SEZ6	Seizure protein 6 homolog	1	QLHPAGATIHFSCAPGYVLK	QLHPAGATIHFSC(UniMod:4)APGYVLK	4	QLHPAGATIHFSC(UniMod:4)APGYVLK4			5536.41	NA	NA	12.4347	NA
	P35052	P35052	GPC1_HUMAN	GPC1	Glypican-1	1	QLHPQLLLPDDYLDCLGK	QLHPQLLLPDDYLDC(UniMod:4)LGK	3	QLHPQLLLPDDYLDC(UniMod:4)LGK3	4273.61		3911.09	12.0612	NA	11.9334	0.753737
	I3L3R5	I3L3R5	CCER2_HUMAN	CCER2	Coiled-coil domain-containing glutamate-rich protein 2	1	QLHQEEDEEEEK	QLHQEEDEEEEK	3	QLHQEEDEEEEK3	3335.54	5038.91	3687.63	11.7037	12.2989	11.8485	2.59741
	P78509	P78509	RELN_HUMAN	RELN	Reelin	1	QLITSFLDSSQSR	QLITSFLDSSQSR	2	QLITSFLDSSQSR2	10000.2	7109.37	34819.2	13.2877	12.7955	15.0876	8.79222
	P17600	P17600	SYN1_HUMAN	SYN1	Synapsin-1	1	QLIVELVVNK	QLIVELVVNK	2	QLIVELVVNK2	1369.16		1610.2	10.4191	NA	10.653	1.5701
	O15335	O15335	CHAD_HUMAN	CHAD	Chondroadherin	1	QLIYLYLSHNDIR	QLIYLYLSHNDIR	3	QLIYLYLSHNDIR3	7245.42	12260.7	7235.52	12.8229	13.5818	12.8209	3.35538
	Q7Z7H5	Q7Z7H5	TMED4_HUMAN	TMED4	Transmembrane emp24 domain-containing protein 4	1	QLLDQVEQIQK	QLLDQVEQIQK	2	QLLDQVEQIQK2	5089.84	4160.76	9168.48	12.3134	12.0226	13.1625	4.73832
	P48058	P48058	GRIA4_HUMAN	GRIA4	Glutamate receptor 4	1	QLLEELDR	QLLEELDR	2	QLLEELDR2	6723.89	6982.29	22457.2	12.7151	12.7695	14.4549	7.42986
	P36222	P36222	CH3L1_HUMAN	CHI3L1	Chitinase-3-like protein 1	1	QLLLSAALSAGK	QLLLSAALSAGK	2	QLLLSAALSAGK2	672752	686964	471424	19.3597	19.3899	18.8467	1.59015
	P04075	P04075	ALDOA_HUMAN	ALDOA	Fructose-bisphosphate aldolase A	1	QLLLTADDR	QLLLTADDR	2	QLLLTADDR2	27733.9	40399.5	42845.5	14.7594	15.302	15.3869	2.2473
	Q92859	Q92859	NEO1_HUMAN	NEO1	Neogenin	1	QLLPDGSLFISNVVHSK	QLLPDGSLFISNVVHSK	2	QLLPDGSLFISNVVHSK2	32847.7	28472.9	43231.5	15.0035	14.7973	15.3998	2.0323
	Q92859	Q92859	NEO1_HUMAN	NEO1	Neogenin	1	QLLPDGSLFISNVVHSK	QLLPDGSLFISNVVHSK	3	QLLPDGSLFISNVVHSK3	207379	147440	251036	17.6619	17.1698	17.9375	2.21117
	P35579	P35579;P35749;Q7Z406	MYH9_HUMAN	MYH9	Myosin-9	0	QLLQANPILEAFGNAK	QLLQANPILEAFGNAK	2	QLLQANPILEAFGNAK2	3253.29	2422.9	1779.03	11.6677	11.2425	10.7969	3.87555
	O60609	O60609	GFRA3_HUMAN	GFRA3	GDNF family receptor alpha-3	1	QLLTFFEK	QLLTFFEK	2	QLLTFFEK2	69823.8	76471.2	79165.2	16.0914	16.2226	16.2726	0.577697
	P15311	P15311	EZRI_HUMAN	EZR	Ezrin	1	QLLTLSSELSQAR	QLLTLSSELSQAR	2	QLLTLSSELSQAR2	17365.2	13194.3	15003.8	14.0839	13.6876	13.873	1.42836
	O00468	O00468	AGRIN_HUMAN	AGRN	Agrin	1	QLLTPEHVLR	QLLTPEHVLR	2	QLLTPEHVLR2	41166	56830.5	40170.4	15.3292	15.7944	15.2938	1.80544
	O00468	O00468	AGRIN_HUMAN	AGRN	Agrin	1	QLLTPEHVLR	QLLTPEHVLR	3	QLLTPEHVLR3	119030	115202	99261.7	16.861	16.8138	16.5989	0.833435
	Q6MZW2	Q6MZW2	FSTL4_HUMAN	FSTL4	Follistatin-related protein 4	1	QLLVDSVTDSVLGPNGDVTGTPHTSPDGR	QLLVDSVTDSVLGPNGDVTGTPHTSPDGR	3	QLLVDSVTDSVLGPNGDVTGTPHTSPDGR3	67146.9	88850.5	87912.6	16.035	16.4391	16.4238	1.40492
	Q6MZW2	Q6MZW2	FSTL4_HUMAN	FSTL4	Follistatin-related protein 4	1	QLLVDSVTDSVLGPNGDVTGTPHTSPDGR	QLLVDSVTDSVLGPNGDVTGTPHTSPDGR	4	QLLVDSVTDSVLGPNGDVTGTPHTSPDGR4	12342.2	18613	18479.6	13.5913	14.184	14.1736	2.42613
	P00751	P00751	CFAB_HUMAN	CFB	Complement factor B	1	QLNEINYEDHK	QLNEINYEDHK	2	QLNEINYEDHK2	309305	303893	334893	18.2387	18.2132	18.3533	0.408631
	P00751	P00751	CFAB_HUMAN	CFB	Complement factor B	1	QLNEINYEDHK	QLNEINYEDHK	3	QLNEINYEDHK3	2232650	2016940	1589000	21.0903	20.9437	20.5997	1.20632
	P00751	P00751	CFAB_HUMAN	CFB	Complement factor B	1	QLNEINYEDHKLK	QLNEINYEDHKLK	3	QLNEINYEDHKLK3	7926.37	5891.18	4751.71	12.9524	12.5243	12.2142	2.95037
	P00751	P00751	CFAB_HUMAN	CFB	Complement factor B	1	QLNEINYEDHKLK	QLNEINYEDHKLK	4	QLNEINYEDHKLK4	13237.3	11147	12232.4	13.6923	13.4444	13.5784	0.914499
	P02647	P02647	APOA1_HUMAN	APOA1	Apolipoprotein A-I	1	QLNLKLLDNWDSVTSTFSK	QLNLKLLDNWDSVTSTFSK	4	QLNLKLLDNWDSVTSTFSK4	103497	47292.4	60117	16.6592	15.5293	15.8755	3.61333
	Q9BTY2	Q9BTY2	FUCO2_HUMAN	FUCA2	Plasma alpha-L-fucosidase	1	QLPAWFDQAK	QLPAWFDQAK	2	QLPAWFDQAK2		8202.79	26742.1	NA	13.0019	14.7068	8.7017
	Q7LFX5	Q7LFX5	CHSTF_HUMAN	CHST15	Carbohydrate sulfotransferase 15	1	QLPDLEDLK	QLPDLEDLK	2	QLPDLEDLK2	24554.3	23887.2	33192.9	14.5837	14.544	15.0186	1.78936
	Q7LFX5	Q7LFX5	CHSTF_HUMAN	CHST15	Carbohydrate sulfotransferase 15	1	QLPDLEDLKK	QLPDLEDLKK	3	QLPDLEDLKK3	5510.58	9915.08	13143.3	12.428	13.2754	13.682	4.87343
	O94769	O94769	ECM2_HUMAN	ECM2	Extracellular matrix protein 2	1	QLPPPQVGMDR	QLPPPQVGM(UniMod:35)DR	2	QLPPPQVGM(UniMod:35)DR2	940758	1049650	769078	19.8435	20.0015	19.5528	1.14954
	Q9H492	Q9GZQ8;Q9H492;A6NCE7	MLP3A_HUMAN	MAP1LC3A	Microtubule-associated proteins 1A/1B light chain 3A	0	QLPVLDK	QLPVLDK	2	QLPVLDK2	19621.7	20954.7	25384.7	14.2602	14.355	14.6317	1.33904
	P35241	P35241	RADI_HUMAN	RDX	Radixin	1	QLQALSSELAQAR	QLQALSSELAQAR	2	QLQALSSELAQAR2	15559.8	6463.15	11051.3	13.9255	12.658	13.4319	4.78991
	P11047	P11047	LAMC1_HUMAN	LAMC1	Laminin subunit gamma-1	1	QLQEAEK	QLQEAEK	2	QLQEAEK2	18026.3	8295.62	28467.3	14.1378	13.0181	14.797	6.43092
	Q96RW7	Q96RW7	HMCN1_HUMAN	HMCN1	Hemicentin-1	1	QLQISIAEK	QLQISIAEK	2	QLQISIAEK2	5564.84	5506.45	4522.51	12.4421	12.4269	12.1429	1.36603
	O00292	O00292	LFTY2_HUMAN	LEFTY2	Left-right determination factor 2	1	QLQLSEVPVLDR	QLQLSEVPVLDR	2	QLQLSEVPVLDR2	4964.98	2815.53	7277.17	12.2776	11.4592	12.8292	5.65528
	O00292	O00292	LFTY2_HUMAN	LEFTY2	Left-right determination factor 2	1	QLQLSEVPVLDRADMEK	QLQLSEVPVLDRADM(UniMod:35)EK	3	QLQLSEVPVLDRADM(UniMod:35)EK3	13036.3	16187.8	16624.1	13.6702	13.9826	14.021	1.38492
	Q86VZ4	Q86VZ4	LRP11_HUMAN	LRP11	Low-density lipoprotein receptor-related protein 11	1	QLQQERPQEELELELR	QLQQERPQEELELELR	3	QLQQERPQEELELELR3	105998	102011	115894	16.6937	16.6384	16.8224	0.564965
	Q53RD9	Q53RD9	FBLN7_HUMAN	FBLN7	Fibulin-7	1	QLQQLLK	QLQQLLK	2	QLQQLLK2	18010.3	7225.08	18223.2	14.1365	12.8188	14.1535	5.58812
	Q8IV08	Q8IV08	PLD3_HUMAN	PLD3	5'-3' exonuclease PLD3	1	QLQTLAPK	QLQTLAPK	2	QLQTLAPK2	39430.3	28375.4	48621.5	15.267	14.7924	15.5693	2.57503
	Q16610	Q16610	ECM1_HUMAN	ECM1	Extracellular matrix protein 1	1	QLRPEHFQEVGYAAPPSPPLSR	QLRPEHFQEVGYAAPPSPPLSR	3	QLRPEHFQEVGYAAPPSPPLSR3	34192.1	39884.6	25634	15.0614	15.2835	14.6458	2.1587
	Q16610	Q16610	ECM1_HUMAN	ECM1	Extracellular matrix protein 1	1	QLRPEHFQEVGYAAPPSPPLSR	QLRPEHFQEVGYAAPPSPPLSR	4	QLRPEHFQEVGYAAPPSPPLSR4	82771.7	95203.4	46937.1	16.3368	16.5387	15.5184	3.34936
	P04792	P04792	HSPB1_HUMAN	HSPB1	Heat shock protein beta-1	1	QLSSGVSEIR	QLSSGVSEIR	2	QLSSGVSEIR2	14174.7	9041.14	17249.3	13.791	13.1423	14.0743	3.49529
	Q99538	Q99538	LGMN_HUMAN	LGMN	Legumain	1	QLTEEIQR	QLTEEIQR	2	QLTEEIQR2	18437.9	24643	26987.2	14.1704	14.5889	14.72	1.98061
	Q9P2S2	P58401;Q9P2S2	NRX2A_HUMAN	NRXN2	Neurexin-2	0	QLTIFNSQAAIK	QLTIFNSQAAIK	2	QLTIFNSQAAIK2	115055	93245.3	633340	16.812	16.5087	19.2726	8.64631
	Q9ULB1	P58400;Q9ULB1	NRX1A_HUMAN	NRXN1	Neurexin-1	0	QLTIFNSQATIIIGGK	QLTIFNSQATIIIGGK	2	QLTIFNSQATIIIGGK2	8326.29	8261.75	8913.99	13.0235	13.0122	13.1219	0.462075
	Q9Y4C0	Q9HDB5;Q9Y4C0	NRX3A_HUMAN	NRXN3	Neurexin-3	0	QLTIFNTQAQIAIGGK	QLTIFNTQAQIAIGGK	2	QLTIFNTQAQIAIGGK2	72047	53810.1	87168	16.1367	15.7156	16.4115	2.17872
	Q9Y4C0	Q9HDB5;Q9Y4C0	NRX3A_HUMAN	NRXN3	Neurexin-3	0	QLTIFNTQAQIAIGGK	QLTIFNTQAQIAIGGK	3	QLTIFNTQAQIAIGGK3	8098.94	9489.21	10155.9	12.9835	13.2121	13.31	1.27237
	P12111	P12111	CO6A3_HUMAN	COL6A3	Collagen alpha-3(VI) chain	1	QLTLLGGPTPNTGAALEFVLR	QLTLLGGPTPNTGAALEFVLR	3	QLTLLGGPTPNTGAALEFVLR3	6015.25	6001.91	8805.75	12.5544	12.5512	13.1042	2.49963
	P06727	P06727	APOA4_HUMAN	APOA4	Apolipoprotein A-IV	1	QLTPYAQR	QLTPYAQR	2	QLTPYAQR2	1874110	1981200	2140620	20.8378	20.9179	21.0296	0.460336
	P08697	P08697	A2AP_HUMAN	SERPINF2	Alpha-2-antiplasmin	1	QLTSGPNQEQVSPLTLLK	QLTSGPNQEQVSPLTLLK	2	QLTSGPNQEQVSPLTLLK2	18193.9	13004.9	25188	14.1512	13.6668	14.6204	3.37096
	P08697	P08697	A2AP_HUMAN	SERPINF2	Alpha-2-antiplasmin	1	QLTSGPNQEQVSPLTLLK	QLTSGPNQEQVSPLTLLK	3	QLTSGPNQEQVSPLTLLK3	13019.3	8397.93	15591.9	13.6684	13.0358	13.9285	3.3897
	O00391	O00391	QSOX1_HUMAN	QSOX1	Sulfhydryl oxidase 1	1	QLVDIPEGQLEAR	QLVDIPEGQLEAR	2	QLVDIPEGQLEAR2	25888.3	18465.1	22649.7	14.66	14.1725	14.4672	1.70106
	P54289	P54289	CA2D1_HUMAN	CACNA2D1	Voltage-dependent calcium channel subunit alpha-2/delta-1	1	QLVEIAAR	QLVEIAAR	2	QLVEIAAR2	9534.12	4860.68	38071.2	13.2189	12.2469	15.2164	11.1643
	P00738	P00738;P00739	HPT_HUMAN	HP	Haptoglobin	0	QLVEIEK	QLVEIEK	1	QLVEIEK1			5838.4	NA	NA	12.5114	NA
	P00738	P00738;P00739	HPT_HUMAN	HP	Haptoglobin	0	QLVEIEK	QLVEIEK	2	QLVEIEK2	41225.1	27308.2	198986	15.3312	14.737	17.6023	9.51658
	Q504Y0	Q504Y0	S39AC_HUMAN	SLC39A12	Zinc transporter ZIP12	1	QLVEIFLQK	QLVEIFLQK	2	QLVEIFLQK2	17349.6	13222.2	15983.1	14.0826	13.6907	13.9643	1.44494
	P19827	P19827	ITIH1_HUMAN	ITIH1	Inter-alpha-trypsin inhibitor heavy chain H1	1	QLVHHFEIDVDIFEPQGISK	QLVHHFEIDVDIFEPQGISK	4	QLVHHFEIDVDIFEPQGISK4	4478.45	15019.3	16540.7	12.1288	13.8745	14.0137	7.87464
	O43323	O43323	DHH_HUMAN	DHH	Desert hedgehog protein	1	QLVPLLYK	QLVPLLYK	2	QLVPLLYK2	21319	16114.5	13081.7	14.3799	13.9761	13.6753	2.52346
	P35590	P35590	TIE1_HUMAN	TIE1	Tyrosine-protein kinase receptor Tie-1	1	QLVVSPLVSFSGDGPISTVR	QLVVSPLVSFSGDGPISTVR	3	QLVVSPLVSFSGDGPISTVR3		3004.22	1704.73	NA	11.5528	10.7353	5.18683
	Q9NRN5	Q9NRN5	OLFL3_HUMAN	OLFML3	Olfactomedin-like protein 3	1	QLYAWDDGYQIVYK	QLYAWDDGYQIVYK	2	QLYAWDDGYQIVYK2	66557.6	95383.5	84778.2	16.0223	16.5415	16.3714	1.62254
	Q9NRN5	Q9NRN5	OLFL3_HUMAN	OLFML3	Olfactomedin-like protein 3	1	QLYAWDDGYQIVYK	QLYAWDDGYQIVYK	3	QLYAWDDGYQIVYK3	6884.81	9668.66	6919.48	12.7492	13.2391	12.7564	2.17403
	Q6UWY5	Q6UWY5	OLFL1_HUMAN	OLFML1	Olfactomedin-like protein 1	1	QLYAWNEGNQIIYK	QLYAWNEGNQIIYK	2	QLYAWNEGNQIIYK2	16916.1	23588.9	22224.8	14.0461	14.5258	14.4399	1.78408
	P15586	P15586	GNS_HUMAN	GNS	N-acetylglucosamine-6-sulfatase	1	QLYEFDIK	QLYEFDIK	2	QLYEFDIK2	9740.07	11114.1	14907.4	13.2497	13.4401	13.8637	2.32514
	P07360	P07360	CO8G_HUMAN	C8G	Complement component C8 gamma chain	1	QLYGDTGVLGR	QLYGDTGVLGR	2	QLYGDTGVLGR2	177238	213782	164738	17.4353	17.7058	17.3298	1.10873
	P10451	P10451	OSTP_HUMAN	SPP1	Osteopontin	1	QLYNKYPDAVATWLNPDPSQK	QLYNKYPDAVATWLNPDPSQK	3	QLYNKYPDAVATWLNPDPSQK3	28058	49143.2	74314.8	14.7761	15.5847	16.1814	4.54605
	P01024	P01024	CO3_HUMAN	C3	Complement C3	1	QLYNVEATSYALLALLQLK	QLYNVEATSYALLALLQLK	3	QLYNVEATSYALLALLQLK3		1682.1		NA	10.716	NA	NA
	P20908	P20908	CO5A1_HUMAN	COL5A1	Collagen alpha-1(V) chain	1	QLYPASAFPEDFSILTTVK	QLYPASAFPEDFSILTTVK	3	QLYPASAFPEDFSILTTVK3	6057.86	6718.6	5484.61	12.5646	12.7139	12.4212	1.16496
	P13521	P13521	SCG2_HUMAN	SCG2	Secretogranin-2	1	QMAYENLNDK	QM(UniMod:35)AYENLNDK	2	QM(UniMod:35)AYENLNDK2	15793.5	11456	23713.6	13.947	13.4838	14.5334	3.7604
	Q9UI15	Q9UI15	TAGL3_HUMAN	TAGLN3	Transgelin-3	1	QMEQISQFLK	QM(UniMod:35)EQISQFLK	2	QM(UniMod:35)EQISQFLK2	18697.8	15837.8	19122.6	14.1906	13.9511	14.223	1.0517
	P37802	P37802	TAGL2_HUMAN	TAGLN2	Transgelin-2	1	QMEQISQFLQAAER	QM(UniMod:35)EQISQFLQAAER	2	QM(UniMod:35)EQISQFLQAAER2	8017.21	5826.56	8435.91	12.9689	12.5084	13.0423	2.2538
	P37802	P37802	TAGL2_HUMAN	TAGLN2	Transgelin-2	1	QMEQISQFLQAAER	QM(UniMod:35)EQISQFLQAAER	3	QM(UniMod:35)EQISQFLQAAER3	9613.16	4084.63	4345.19	13.2308	11.996	12.0852	5.53662
	P49747	P49747	COMP_HUMAN	COMP	Cartilage oligomeric matrix protein	1	QMEQTYWQANPFR	QM(UniMod:35)EQTYWQANPFR	2	QM(UniMod:35)EQTYWQANPFR2	2845.93	5119.11	5377.26	11.4747	12.3217	12.3927	4.2339
	Q01995	Q01995	TAGL_HUMAN	TAGLN	Transgelin	1	QMEQVAQFLK	QM(UniMod:35)EQVAQFLK	2	QM(UniMod:35)EQVAQFLK2	197987	223854	218020	17.595	17.7722	17.7341	0.526809
	Q9UKM7	Q9UKM7	MA1B1_HUMAN	MAN1B1	Endoplasmic reticulum mannosyl-oligosaccharide 1,2-alpha-mannosidase	1	QMETGLSPEIVHFNLYPQPGR	QM(UniMod:35)ETGLSPEIVHFNLYPQPGR	3	QM(UniMod:35)ETGLSPEIVHFNLYPQPGR3	6643.94	9871.76	15914.1	12.6978	13.2691	13.958	4.74149
	Q9BRK5	Q9BRK5	CAB45_HUMAN	SDF4	45 kDa calcium-binding protein	1	QMIAVADENQNHHLEPEEVLK	QM(UniMod:35)IAVADENQNHHLEPEEVLK	3	QM(UniMod:35)IAVADENQNHHLEPEEVLK3	15011.9	12285.6	33454.5	13.8738	13.5847	15.0299	5.39955
	Q9BRK5	Q9BRK5	CAB45_HUMAN	SDF4	45 kDa calcium-binding protein	1	QMIAVADENQNHHLEPEEVLK	QM(UniMod:35)IAVADENQNHHLEPEEVLK	4	QM(UniMod:35)IAVADENQNHHLEPEEVLK4	11521.8	6749.29	13390.8	13.4921	12.7205	13.709	3.90398
	Q15782	Q15782	CH3L2_HUMAN	CHI3L2	Chitinase-3-like protein 2	1	QMIDNSYQVEK	QM(UniMod:35)IDNSYQVEK	2	QM(UniMod:35)IDNSYQVEK2	6180.27	7743.43	7262.8	12.5935	12.9188	12.8263	1.31168
	Q8TER0	Q8TER0	SNED1_HUMAN	SNED1	Sushi, nidogen and EGF-like domain-containing protein 1	1	QMLDGYAVTYVSSDGSYR	QM(UniMod:35)LDGYAVTYVSSDGSYR	3	QM(UniMod:35)LDGYAVTYVSSDGSYR3	33297.9	29114.2	32520.5	15.0231	14.8294	14.9891	0.691852
	Q8TER0	Q8TER0	SNED1_HUMAN	SNED1	Sushi, nidogen and EGF-like domain-containing protein 1	1	QMLDGYAVTYVSSDGSYRR	QM(UniMod:35)LDGYAVTYVSSDGSYRR	3	QM(UniMod:35)LDGYAVTYVSSDGSYRR3	9038.29	19852.4	11234.2	13.1418	14.277	13.4556	4.3025
	Q9NS98	Q9NS98	SEM3G_HUMAN	SEMA3G	Semaphorin-3G	1	QMLYVGSR	QM(UniMod:35)LYVGSR	2	QM(UniMod:35)LYVGSR2	29094.9	23639.8	28633.3	14.8285	14.5289	14.8054	1.13229
	Q13822	Q13822	ENPP2_HUMAN	ENPP2	Ectonucleotide pyrophosphatase/phosphodiesterase family member 2	1	QMSYGFLFPPYLSSSPEAK	QM(UniMod:35)SYGFLFPPYLSSSPEAK	3	QM(UniMod:35)SYGFLFPPYLSSSPEAK3	239462	360213	181819	17.8694	18.4585	17.4721	2.7673
	Q11201	Q11201	SIA4A_HUMAN	ST3GAL1	CMP-N-acetylneuraminate-beta-galactosamide-alpha-2,3-sialyltransferase 1	1	QMVLELSENLK	QM(UniMod:35)VLELSENLK	2	QM(UniMod:35)VLELSENLK2	4786.81		8095.94	12.2248	NA	12.983	4.2533
	P51693	P51693	APLP1_HUMAN	APLP1	Amyloid beta precursor like protein 1	1	QMYPELQIAR	QMYPELQIAR	2	QMYPELQIAR2		2092.68	58536.4	NA	11.0311	15.837	25.296
	P51693	P51693	APLP1_HUMAN	APLP1	Amyloid beta precursor like protein 1	1	QMYPELQIAR	QM(UniMod:35)YPELQIAR	2	QM(UniMod:35)YPELQIAR2	7426050	6931240	8238330	22.8242	22.7247	22.9739	0.549284
	P51693	P51693	APLP1_HUMAN	APLP1	Amyloid beta precursor like protein 1	1	QMYPELQIAR	QM(UniMod:35)YPELQIAR	3	QM(UniMod:35)YPELQIAR3	17531.7	31057.8	16741	14.0977	14.9227	14.0311	3.46083
	Q8NFP4	Q8NFP4	MDGA1_HUMAN	MDGA1	MAM domain-containing glycosylphosphatidylinositol anchor protein 1	1	QNALTQNPK	QNALTQNPK	2	QNALTQNPK2	21805.2	23870.5	28423.5	14.4124	14.5429	14.7948	1.33293
	Q66K79	Q66K79	CBPZ_HUMAN	CPZ	Carboxypeptidase Z	1	QNAQNLDLNR	QNAQNLDLNR	2	QNAQNLDLNR2	4305.04	4513.29	4100.61	12.0718	12.14	12.0016	0.573045
	CON_P02768;P02768	P02768;CON_P02768	ALBU_HUMAN	ALB	Serum albumin	1	QNCELFEQLGEYK	QNC(UniMod:4)ELFEQLGEYK	2	QNC(UniMod:4)ELFEQLGEYK2	531076	185168	26032800	19.0186	17.4985	24.6338	18.4385
	CON_P02768;P02768	P02768;CON_P02768	ALBU_HUMAN	ALB	Serum albumin	1	QNCELFEQLGEYK	QNC(UniMod:4)ELFEQLGEYK	3	QNC(UniMod:4)ELFEQLGEYK3	44307.2	18768.7	1602810	15.4353	14.196	20.6122	20.322
	P10643	P10643	CO7_HUMAN	C7	Complement component C7	1	QNDFNSVEEK	QNDFNSVEEK	2	QNDFNSVEEK2	268867	330152	220020	18.0365	18.3328	17.7473	1.62291
	P10643	P10643	CO7_HUMAN	C7	Complement component C7	1	QNDFNSVEEKK	QNDFNSVEEKK	2	QNDFNSVEEKK2	1636.34	2544.96	1967.17	10.6763	11.3134	10.9419	2.91557
	P10643	P10643	CO7_HUMAN	C7	Complement component C7	1	QNDFNSVEEKK	QNDFNSVEEKK	3	QNDFNSVEEKK3	35876	29748.8	54096.6	15.1307	14.8605	15.7233	2.89585
	P10451	P10451	OSTP_HUMAN	SPP1	Osteopontin	1	QNLLAPQNAVSSEETNDFK	QNLLAPQNAVSSEETNDFK	3	QNLLAPQNAVSSEETNDFK3	21910	19788.9	20421.5	14.4193	14.2724	14.3178	0.524629
	P10451	P10451	OSTP_HUMAN	SPP1	Osteopontin	1	QNLLAPQNAVSSEETNDFKQETLPSK	QNLLAPQNAVSSEETNDFKQETLPSK	3	QNLLAPQNAVSSEETNDFKQETLPSK3	12461.2	5282.58	41487.5	13.6052	12.367	15.3404	10.846
	Q99715	Q99715	COCA1_HUMAN	COL12A1	Collagen alpha-1(XII) chain	1	QNSVVLQK	QNSVVLQK	2	QNSVVLQK2	14643.1	8924.76	9443.57	13.8379	13.1236	13.2051	2.92048
	O00391	O00391	QSOX1_HUMAN	QSOX1	Sulfhydryl oxidase 1	1	QNVDHSQEAAK	QNVDHSQEAAK	2	QNVDHSQEAAK2	6724.67	4025.23	2999.5	12.7152	11.9749	11.5505	4.87967
	Q9Y5F6	Q9Y5F7;O60330;Q9UN70;Q9UN71;Q9Y5F6;Q9Y5F8;Q9Y5F9;Q9Y5G0;Q9Y5G1;Q9Y5G2;Q9Y5G3;Q9Y5G4;Q9Y5G5;Q9Y5G6;Q9Y5G7;Q9Y5G8;Q9Y5G9;Q9Y5H0;Q9Y5H1;Q9Y5H2;Q9Y5H3;Q9Y5H4	PCDGM_HUMAN	PCDHGC5	Protocadherin gamma-C5	0	QNVYIPGSNATLTNAAGK	QNVYIPGSNATLTNAAGK	2	QNVYIPGSNATLTNAAGK2	17862.9	17348.2	14217.4	14.1247	14.0825	13.7954	1.27989
	Q9H3G5	Q9H3G5	CPVL_HUMAN	CPVL	Probable serine carboxypeptidase CPVL	1	QNWFEAFEILDK	QNWFEAFEILDK	2	QNWFEAFEILDK2	1543.24	1272.18	2502.7	10.5917	10.3131	11.2893	4.68575
	P78324	P78324	SHPS1_HUMAN	SIRPA	Tyrosine-protein phosphatase non-receptor type substrate 1	1	QPAPKPEPSFSEYASVQVPR	QPAPKPEPSFSEYASVQVPR	3	QPAPKPEPSFSEYASVQVPR3	14399.8	14140.6	13366.4	13.8138	13.7876	13.7063	0.406837
	Q86SR1	Q86SR1	GLT10_HUMAN	GALNT10	Polypeptide N-acetylgalactosaminyltransferase 10	1	QPDGTPGGSGAAVAPAAGQGSHSR	QPDGTPGGSGAAVAPAAGQGSHSR	3	QPDGTPGGSGAAVAPAAGQGSHSR3	15138.9	20587.9	18733.2	13.886	14.3295	14.1933	1.60724
	P26572	P26572	MGAT1_HUMAN	MGAT1	Alpha-1,3-mannosyl-glycoprotein 2-beta-N-acetylglucosaminyltransferase	1	QPDLSSIAVPPDHR	QPDLSSIAVPPDHR	3	QPDLSSIAVPPDHR3	9395.65	24690	32655.4	13.1978	14.5916	14.995	6.61235
	P26572	P26572	MGAT1_HUMAN	MGAT1	Alpha-1,3-mannosyl-glycoprotein 2-beta-N-acetylglucosaminyltransferase	1	QPDLSSIAVPPDHRK	QPDLSSIAVPPDHRK	3	QPDLSSIAVPPDHRK3	9176.11	26872.2	14333.1	13.1637	14.7138	13.8071	5.60495
	O14793	O14793	GDF8_HUMAN	MSTN	Growth/differentiation factor 8	1	QPESNLGIEIK	QPESNLGIEIK	2	QPESNLGIEIK2	38832.3	29116.7	29288.7	15.245	14.8296	14.8381	1.5859
	Q92823	Q92823	NRCAM_HUMAN	NRCAM	Neuronal cell adhesion molecule	1	QPEYAVVQR	QPEYAVVQR	2	QPEYAVVQR2	43806.8	37262.3	70738.1	15.4189	15.1854	16.1102	3.08839
	P22004	P18075;P22003;P22004	BMP6_HUMAN	BMP6	Bone morphogenetic protein 6	0	QPFMVAFFK	QPFM(UniMod:35)VAFFK	2	QPFM(UniMod:35)VAFFK2	6851.24	10645.3	7649.67	12.7421	13.3779	12.9012	2.54366
	P01019	P01019	ANGT_HUMAN	AGT	Angiotensinogen	1	QPFVQGLALYTPVVLPR	QPFVQGLALYTPVVLPR	2	QPFVQGLALYTPVVLPR2	26104.6	24817.8	76654	14.672	14.5991	16.2261	6.05979
	P01019	P01019	ANGT_HUMAN	AGT	Angiotensinogen	1	QPFVQGLALYTPVVLPR	QPFVQGLALYTPVVLPR	3	QPFVQGLALYTPVVLPR3	69113.8	67277.6	177088	16.0767	16.0378	17.4341	4.81441
	Q495W5	Q495W5	FUT11_HUMAN	FUT11	Alpha-(1,3)-fucosyltransferase 11	1	QPGGITNQFLLDSLK	QPGGITNQFLLDSLK	2	QPGGITNQFLLDSLK2	5032.74		9896.56	12.2971	NA	13.2727	5.39574
	P07339	P07339	CATD_HUMAN	CTSD	Cathepsin D	1	QPGITFIAAK	QPGITFIAAK	2	QPGITFIAAK2	267160	175931	360559	18.0273	17.4247	18.4599	2.89327
	Q86Y38	Q86Y38	XYLT1_HUMAN	XYLT1	Xylosyltransferase 1	1	QPIKPEEALK	QPIKPEEALK	3	QPIKPEEALK3	29880.8	36605.6	19020.9	14.8669	15.1598	14.2153	3.27831
	Q6UWH4	Q6UWH4	GAK1B_HUMAN	GASK1B	Golgi-associated kinase 1B	1	QPLDMSEVFAFHLDR	QPLDM(UniMod:35)SEVFAFHLDR	3	QPLDM(UniMod:35)SEVFAFHLDR3	29005.2	22881.7	18219.2	14.824	14.4819	14.1532	2.31561
	Q9ULL4	Q9ULL4	PLXB3_HUMAN	PLXNB3	Plexin-B3	1	QPLEVQPLLK	QPLEVQPLLK	2	QPLEVQPLLK2	2417.77		3545.27	11.2395	NA	11.7917	3.39086
	Q92859	Q92859	NEO1_HUMAN	NEO1	Neogenin	1	QPLLLDDR	QPLLLDDR	2	QPLLLDDR2	16578.5	10850.3	37209.7	14.017	13.4054	15.1834	6.36027
	O00292	O00292;O75610	LFTY2_HUMAN	LEFTY2	Left-right determination factor 2	0	QPLLLQVSVQR	QPLLLQVSVQR	2	QPLLLQVSVQR2		1968.56		NA	10.9429	NA	NA
	P98160	P98160	PGBM_HUMAN	HSPG2	Basement membrane-specific heparan sulfate proteoglycan core protein	1	QPQAIITWYK	QPQAIITWYK	2	QPQAIITWYK2	35288.6	45111.5	27985.5	15.1069	15.4612	14.7724	2.27912
	P04004	P04004	VTNC_HUMAN	VTN	Vitronectin	1	QPQFISR	QPQFISR	2	QPQFISR2	261733	445192	176392	17.9977	18.7641	17.4284	3.71048
	Q08174	Q08174	PCDH1_HUMAN	PCDH1	Protocadherin-1	1	QPQLIVMGNLDR	QPQLIVM(UniMod:35)GNLDR	2	QPQLIVM(UniMod:35)GNLDR2	6643.91		14609.2	12.6978	NA	13.8346	6.05915
	Q9H2X0	Q9H2X0	CHRD_HUMAN	CHRD	Chordin	1	QPSGLSFEYPR	QPSGLSFEYPR	2	QPSGLSFEYPR2	89706.3	74628	101711	16.4529	16.1874	16.6341	1.36784
	Q9H2X0	Q9H2X0	CHRD_HUMAN	CHRD	Chordin	1	QPSGLSFEYPRDPEHR	QPSGLSFEYPRDPEHR	3	QPSGLSFEYPRDPEHR3	7666.32	12059.8	8190.69	12.9043	13.5579	12.9998	2.68392
	Q92859	Q92859	NEO1_HUMAN	NEO1	Neogenin	1	QPSPLVR	QPSPLVR	2	QPSPLVR2	105893	99789.1	118013	16.6922	16.6066	16.8486	0.734062
	P01024	P01024	CO3_HUMAN	C3	Complement C3	1	QPSSAFAAFVK	QPSSAFAAFVK	2	QPSSAFAAFVK2	1583140	1883290	1345360	20.5944	20.8448	20.3596	1.17805
	Q92859	Q92859	NEO1_HUMAN	NEO1	Neogenin	1	QPTNIYAHESMDIVFECEVTGKPTPTVK	QPTNIYAHESM(UniMod:35)DIVFEC(UniMod:4)EVTGKPTPTVK	4	QPTNIYAHESM(UniMod:35)DIVFEC(UniMod:4)EVTGKPTPTVK4	1620.31		5322.56	10.6621	NA	12.3779	10.532
	Q969T9	Q969T9	WBP2_HUMAN	WBP2	WW domain-binding protein 2	1	QPVFGANYIK	QPVFGANYIK	2	QPVFGANYIK2	105180	99593.2	71661.9	16.6825	16.6038	16.1289	1.81814
	P01024	P01024	CO3_HUMAN	C3	Complement C3	1	QPVPGQQMTLK	QPVPGQQM(UniMod:35)TLK	2	QPVPGQQM(UniMod:35)TLK2	584798	667858	721454	19.1576	19.3492	19.4605	0.793094
	Q8N436	Q8N436	CPXM2_HUMAN	CPXM2	Inactive carboxypeptidase-like protein X2	1	QPVSLPAR	QPVSLPAR	2	QPVSLPAR2	1631.43	3606.2		10.6719	11.8163	NA	7.19642
	O94856	O94856	NFASC_HUMAN	NFASC	Neurofascin	1	QQASFPGDR	QQASFPGDR	2	QQASFPGDR2	11522.8	18527.3	17364.7	13.4922	14.1774	14.0839	2.66954
	Q5T4F7	Q5T4F7	SFRP5_HUMAN	SFRP5	Secreted frizzled-related protein 5	1	QQASSWLPLLAK	QQASSWLPLLAK	2	QQASSWLPLLAK2	1252.83	1378.85		10.291	10.4292	NA	0.943765
	Q8N474	Q8N474	SFRP1_HUMAN	SFRP1	Secreted frizzled-related protein 1	1	QQASSWVPLLNK	QQASSWVPLLNK	2	QQASSWVPLLNK2	5014.84	4606	3711.77	12.292	12.1693	11.8579	1.84845
	Q02809	Q02809	PLOD1_HUMAN	PLOD1	Procollagen-lysine,2-oxoglutarate 5-dioxygenase 1	1	QQDVFMFLTNR	QQDVFM(UniMod:35)FLTNR	2	QQDVFM(UniMod:35)FLTNR2	6839.59	12001.9	10630.1	12.7397	13.551	13.3759	3.22881
	P22004	P22004	BMP6_HUMAN	BMP6	Bone morphogenetic protein 6	1	QQEEQQQQQQLPR	QQEEQQQQQQLPR	2	QQEEQQQQQQLPR2	10795.8	13527.9	8639.25	13.3982	13.7237	13.0767	2.41413
	P22004	P22004	BMP6_HUMAN	BMP6	Bone morphogenetic protein 6	1	QQEEQQQQQQLPR	QQEEQQQQQQLPR	3	QQEEQQQQQQLPR3	8676.37	14377	10219.9	13.0829	13.8115	13.3191	2.77317
	Q96AQ6	Q96AQ6	PBIP1_HUMAN	PBXIP1	Pre-B-cell leukemia transcription factor-interacting protein 1	1	QQELASLLR	QQELASLLR	2	QQELASLLR2	56771.3	48124.8	78525.3	15.7929	15.5545	16.2609	2.26445
	O43291	O43291	SPIT2_HUMAN	SPINT2	Kunitz-type protease inhibitor 2	1	QQENPPLPLGSK	QQENPPLPLGSK	2	QQENPPLPLGSK2	5451.2	9675.49	5324.26	12.4124	13.2401	12.3784	3.84964
	O00461	O00461	GOLI4_HUMAN	GOLIM4	Golgi integral membrane protein 4	1	QQEQQQQQVAR	QQEQQQQQVAR	2	QQEQQQQQVAR2	2547.79		3649.77	11.315	NA	11.8336	3.16802
	O15240	O15240	VGF_HUMAN	VGF	Neurosecretory protein VGF	1	QQETAAAETETR	QQETAAAETETR	2	QQETAAAETETR2	40113.8	29316	25962.6	15.2918	14.8394	14.6641	2.169
	Q7LFX5	Q7LFX5	CHSTF_HUMAN	CHST15	Carbohydrate sulfotransferase 15	1	QQFLILR	QQFLILR	2	QQFLILR2	17631.3	17103.4	14974.4	14.1059	14.062	13.8702	0.894336
	Q8IWY4	Q8IWY4	SCUB1_HUMAN	SCUBE1	Signal peptide, CUB and EGF-like domain-containing protein 1	1	QQFYVQVSGTEYEVAQRPAK	QQFYVQVSGTEYEVAQRPAK	3	QQFYVQVSGTEYEVAQRPAK3	16292.5	13083.1	13622.1	13.9919	13.6754	13.7337	1.22067
	A0A087WSX0;A0A0G2JS06	A0A087WSX0;A0A0G2JS06	LV539_HUMAN;LV545_HUMAN	IGLV5-39;IGLV5-45	Immunoglobulin lambda variable 5-45	0	QQGSGVPSR	QQGSGVPSR	2	QQGSGVPSR2	13228.7	15508.2	9219.03	13.6914	13.9207	13.1704	2.82843
	Q8TB73	Q8TB73	NDNF_HUMAN	NDNF	Protein NDNF	1	QQIINEEGTELFSYK	QQIINEEGTELFSYK	2	QQIINEEGTELFSYK2	9111.04	8671.92	6529.67	13.1534	13.0821	12.6728	1.99981
	O95390	O95390	GDF11_HUMAN	GDF11	Growth/differentiation factor 11	1	QQIIYGK	QQIIYGK	2	QQIIYGK2	16208.1	14734.2	24110.6	13.9844	13.8469	14.5574	2.66696
	P35052	P35052	GPC1_HUMAN	GPC1	Glypican-1	1	QQIMQLK	QQIM(UniMod:35)QLK	2	QQIM(UniMod:35)QLK2	20297.9	16399.9	24169.7	14.309	14.0014	14.5609	1.96088
	P15291	P15291	B4GT1_HUMAN	B4GALT1	Beta-1,4-galactosyltransferase 1	1	QQLDYGIYVINQAGDTIFNR	QQLDYGIYVINQAGDTIFNR	3	QQLDYGIYVINQAGDTIFNR3	6164.82	9484.95	6796.4	12.5898	13.2114	12.7306	2.53765
	P48637	P48637	GSHB_HUMAN	GSS	Glutathione synthetase	1	QQLEELAR	QQLEELAR	2	QQLEELAR2	22309.6	12042.8	17136.3	14.4454	13.5559	14.0648	3.18275
	P15311	P15311	EZRI_HUMAN	EZR	Ezrin	1	QQLETEK	QQLETEK	2	QQLETEK2	8364.89	8610.32	8282.78	13.0301	13.0719	13.0159	0.223015
	P55291	P55291	CAD15_HUMAN	CDH15	Cadherin-15	1	QQLGSVIYSIQGPGVDEEPR	QQLGSVIYSIQGPGVDEEPR	3	QQLGSVIYSIQGPGVDEEPR3	17757.9	7633.87	24432.7	14.1162	12.8982	14.5765	6.25518
	P55291	P55291	CAD15_HUMAN	CDH15	Cadherin-15	1	QQLGSVIYSIQGPGVDEEPRGVFSIDK	QQLGSVIYSIQGPGVDEEPRGVFSIDK	3	QQLGSVIYSIQGPGVDEEPRGVFSIDK3	1831.54	9258.47	4706.5	10.8388	13.1766	12.2004	9.72621
	Q53RD9	Q53RD9	FBLN7_HUMAN	FBLN7	Fibulin-7	1	QQLLSAIR	QQLLSAIR	2	QQLLSAIR2	23279.3	17777.8	19981.1	14.5068	14.1178	14.2863	1.36371
	Q8NBJ4	Q8NBJ4	GOLM1_HUMAN	GOLM1	Golgi membrane protein 1	1	QQLQALSEPQPR	QQLQALSEPQPR	2	QQLQALSEPQPR2	6249.43	5688.67	11150.5	12.6095	12.4739	13.4448	4.09425
	Q06481	Q06481	APLP2_HUMAN	APLP2	Amyloid beta precursor like protein 2	1	QQLVETHLAR	QQLVETHLAR	2	QQLVETHLAR2	26778	34829.4	24375.1	14.7088	15.088	14.5731	1.80448
	Q06481	Q06481	APLP2_HUMAN	APLP2	Amyloid beta precursor like protein 2	1	QQLVETHLAR	QQLVETHLAR	3	QQLVETHLAR3	238386	315740	266566	17.8629	18.2684	18.0241	1.13081
	P05067	P05067	A4_HUMAN	APP	Amyloid-beta precursor protein	1	QQLVETHMAR	QQLVETHM(UniMod:35)AR	2	QQLVETHM(UniMod:35)AR2	123707	113852	241378	16.9166	16.7968	17.8809	3.45606
	P05067	P05067	A4_HUMAN	APP	Amyloid-beta precursor protein	1	QQLVETHMAR	QQLVETHM(UniMod:35)AR	3	QQLVETHM(UniMod:35)AR3	346815	359419	364216	18.4038	18.4553	18.4744	0.198051
	Q99985	Q99985	SEM3C_HUMAN	SEMA3C	Semaphorin-3C	1	QQLYVSSNEGVSQVSLHR	QQLYVSSNEGVSQVSLHR	3	QQLYVSSNEGVSQVSLHR3	27095.4	24803.2	20295.3	14.7258	14.5982	14.3089	1.46878
	Q02487	Q02487	DSC2_HUMAN	DSC2	Desmocollin-2	1	QQMILQIGVVNEAPFSR	QQM(UniMod:35)ILQIGVVNEAPFSR	2	QQM(UniMod:35)ILQIGVVNEAPFSR2			7011.72	NA	NA	12.7756	NA
	Q02487	Q02487	DSC2_HUMAN	DSC2	Desmocollin-2	1	QQMILQIGVVNEAPFSR	QQM(UniMod:35)ILQIGVVNEAPFSR	3	QQM(UniMod:35)ILQIGVVNEAPFSR3			6630.87	NA	NA	12.695	NA
	P01023	P01023	A2MG_HUMAN	A2M	Alpha-2-macroglobulin	1	QQNAQGGFSSTQDTVVALHALSK	QQNAQGGFSSTQDTVVALHALSK	3	QQNAQGGFSSTQDTVVALHALSK3	22488.1	14346.8	427510	14.4569	13.8084	18.7056	16.9894
	P10253	P10253	LYAG_HUMAN	GAA	Lysosomal alpha-glucosidase	1	QQPMALAVALTK	QQPM(UniMod:35)ALAVALTK	2	QQPM(UniMod:35)ALAVALTK2	17749.3	15242.6	27300.9	14.1155	13.8958	14.7367	3.06054
	Q8N111	Q8N111	CEND_HUMAN	CEND1	Cell cycle exit and neuronal differentiation protein 1	1	QQPPAAPTTAPAK	QQPPAAPTTAPAK	2	QQPPAAPTTAPAK2	22578.8	17115.6	9094.81	14.4627	14.063	13.1508	4.84018
	Q96FE5	Q96FE5	LIGO1_HUMAN	LINGO1	Leucine-rich repeat and immunoglobulin-like domain-containing nogo receptor-interacting protein 1	1	QQPTCATPEFVQGK	QQPTC(UniMod:4)ATPEFVQGK	2	QQPTC(UniMod:4)ATPEFVQGK2			2432.75	NA	NA	11.2484	NA
	Q14563	Q14563	SEM3A_HUMAN	SEMA3A	Semaphorin-3A	1	QQQLYIGSTAGVAQLPLHR	QQQLYIGSTAGVAQLPLHR	3	QQQLYIGSTAGVAQLPLHR3	3650.43	4380.15	2550.12	11.8339	12.0968	11.3163	3.3796
	Q9HCB6	Q9HCB6	SPON1_HUMAN	SPON1	Spondin-1	1	QQSDEVLTVIK	QQSDEVLTVIK	2	QQSDEVLTVIK2	116390	69792.6	112537	16.8286	16.0908	16.78	2.49103
	Q14847	Q14847	LASP1_HUMAN	LASP1	LIM and SH3 domain protein 1	1	QQSELQSQVR	QQSELQSQVR	2	QQSELQSQVR2	7728.37	7932.23	13375.8	12.9159	12.9535	13.7073	3.38426
	Q9NR34	Q9NR34	MA1C1_HUMAN	MAN1C1	Mannosyl-oligosaccharide 1,2-alpha-mannosidase IC	1	QQSFFLAETLK	QQSFFLAETLK	2	QQSFFLAETLK2	38429.2	44510.8	18677.5	15.2299	15.4419	14.189	4.48439
	P12111	P12111	CO6A3_HUMAN	COL6A3	Collagen alpha-3(VI) chain	1	QQSLETAMSFVAR	QQSLETAM(UniMod:35)SFVAR	2	QQSLETAM(UniMod:35)SFVAR2	9606.14	14949.7	7153.99	13.2297	13.8678	12.8045	4.02376
	P12111	P12111	CO6A3_HUMAN	COL6A3	Collagen alpha-3(VI) chain	1	QQSLETAMSFVAR	QQSLETAM(UniMod:35)SFVAR	3	QQSLETAM(UniMod:35)SFVAR3		5893.14	2541.45	NA	12.5248	11.3114	7.19905
	Q01459	Q01459	DIAC_HUMAN	CTBS	Di-N-acetylchitobiase	1	QQTEEMWEVLKPK	QQTEEM(UniMod:35)WEVLKPK	3	QQTEEM(UniMod:35)WEVLKPK3			6340.04	NA	NA	12.6303	NA
	P02649	P02649	APOE_HUMAN	APOE	Apolipoprotein E	1	QQTEWQSGQR	QQTEWQSGQR	2	QQTEWQSGQR2	808295	570491	2012900	19.6245	19.1218	20.9408	4.72131
	P10909	P10909	CLUS_HUMAN	CLU	Clusterin	1	QQTHMLDVMQDHFSR	QQTHM(UniMod:35)LDVMQDHFSR	4	QQTHM(UniMod:35)LDVMQDHFSR4			16085.5	NA	NA	13.9735	NA
	P10909	P10909	CLUS_HUMAN	CLU	Clusterin	1	QQTHMLDVMQDHFSR	QQTHMLDVM(UniMod:35)QDHFSR	3	QQTHMLDVM(UniMod:35)QDHFSR3	354157	443761	409183	18.434	18.7594	18.6424	0.885554
	P35247	P35247	SFTPD_HUMAN	SFTPD	Pulmonary surfactant-associated protein D	1	QQVEALQGQVQHLQAAFSQYK	QQVEALQGQVQHLQAAFSQYK	3	QQVEALQGQVQHLQAAFSQYK3	9470.42	8876.63	14484.3	13.2092	13.1158	13.8222	2.86742
	Q9UKJ1	Q9UKJ1	PILRA_HUMAN	PILRA	Paired immunoglobulin-like type 2 receptor alpha	1	QQWQSIEGTK	QQWQSIEGTK	2	QQWQSIEGTK2	18360.4	13119.7	22838.3	14.1643	13.6794	14.4792	2.85562
	P08670	P08670	VIME_HUMAN	VIM	Vimentin	1	QQYESVAAK	QQYESVAAK	2	QQYESVAAK2	12047.7	5241.47		13.5565	12.3558	NA	6.55315
	O15400	O15400	STX7_HUMAN	STX7	Syntaxin-7	1	QQYTNQLAK	QQYTNQLAK	2	QQYTNQLAK2	11536.5	13141	9285.58	13.4939	13.6818	13.1808	1.8815
	Q92876	Q92876	KLK6_HUMAN	KLK6	Kallikrein-6	1	QRESSQEQSSVVR	QRESSQEQSSVVR	3	QRESSQEQSSVVR3	3947.83	4213.71	5629.37	11.9468	12.0409	12.4588	2.24298
	P15311	P15311	EZRI_HUMAN	EZR	Ezrin	1	QRIDEFEAL	QRIDEFEAL	2	QRIDEFEAL2	36941	29739.8	38128	15.1729	14.8601	15.2186	1.29358
	Q8IZP7	Q8IZP7	H6ST3_HUMAN	HS6ST3	Heparan-sulfate 6-O-sulfotransferase 3	1	QRIEDLNFLDMQLYEYAK	QRIEDLNFLDM(UniMod:35)QLYEYAK	3	QRIEDLNFLDM(UniMod:35)QLYEYAK3	45485.4	75224.5	65009.4	15.4731	16.1989	15.9884	2.35042
	P09871	P09871	C1S_HUMAN	C1S	Complement C1s subcomponent	1	QRIIGGSDADIK	QRIIGGSDADIK	3	QRIIGGSDADIK3	18495.3	19175.5	12210.6	14.1749	14.227	13.5758	2.58586
	P06727	P06727	APOA4_HUMAN	APOA4	Apolipoprotein A-IV	1	QRLAPLAEDVR	QRLAPLAEDVR	3	QRLAPLAEDVR3	6564.52	6764.36		12.6805	12.7237	NA	0.240844
	Q9HBR0	Q9HBR0	S38AA_HUMAN	SLC38A10	Putative sodium-coupled neutral amino acid transporter 10	1	QRPEPELGLK	QRPEPELGLK	3	QRPEPELGLK3	31469.8	28353.7	23122.3	14.9417	14.7912	14.497	1.53415
	P00736	P00736	C1R_HUMAN	C1R	Complement C1r subcomponent	1	QRPPDLDTSSNAVDLLFFTDESGDSR	QRPPDLDTSSNAVDLLFFTDESGDSR	3	QRPPDLDTSSNAVDLLFFTDESGDSR3	49619.9	72157.3	64473.1	15.5986	16.1389	15.9764	1.74272
	P00736	P00736	C1R_HUMAN	C1R	Complement C1r subcomponent	1	QRPPDLDTSSNAVDLLFFTDESGDSRGWK	QRPPDLDTSSNAVDLLFFTDESGDSRGWK	4	QRPPDLDTSSNAVDLLFFTDESGDSRGWK4	4658.88	9703.18	4183.5	12.1858	13.2442	12.0305	5.28967
	P02753	P02753	RET4_HUMAN	RBP4	Retinol-binding protein 4	1	QRQEELCLAR	QRQEELC(UniMod:4)LAR	3	QRQEELC(UniMod:4)LAR3			13629.2	NA	NA	13.7344	NA
	P07942	P07942	LAMB1_HUMAN	LAMB1	Laminin subunit beta-1	1	QSAEDILLK	QSAEDILLK	2	QSAEDILLK2	48520.2	33801.5	41090.5	15.5663	15.0448	15.3265	1.70468
	Q9H4F8	Q9H4F8	SMOC1_HUMAN	SMOC1	SPARC-related modular calcium-binding protein 1	1	QSALEEAQQNPR	QSALEEAQQNPR	2	QSALEEAQQNPR2	44923.3	35652.9	41688.5	15.4552	15.1217	15.3474	1.11154
	Q9H4F8	Q9H4F8	SMOC1_HUMAN	SMOC1	SPARC-related modular calcium-binding protein 1	1	QSALEEAQQNPR	QSALEEAQQNPR	3	QSALEEAQQNPR3	15768.3	9118.69	10150.6	13.9447	13.1546	13.3093	3.10876
	P00450	P00450	CERU_HUMAN	CP	Ceruloplasmin	1	QSEDSTFYLGER	QSEDSTFYLGER	2	QSEDSTFYLGER2	107733	139789	149714	16.7171	17.0929	17.1918	1.47327
	P02654	P02654	APOC1_HUMAN	APOC1	Apolipoprotein C-I	1	QSELSAK	QSELSAK	1	QSELSAK1	33626.8	35121.1	47876.8	15.0373	15.1001	15.547	1.82525
	P02654	P02654	APOC1_HUMAN	APOC1	Apolipoprotein C-I	1	QSELSAK	QSELSAK	2	QSELSAK2	1447960	1134390	1452650	20.4656	20.1135	20.4703	1.00565
	P24821	P24821	TENA_HUMAN	TNC	Tenascin	1	QSEPLEITLLAPER	QSEPLEITLLAPER	2	QSEPLEITLLAPER2	11678.8	15441.6	10877.1	13.5116	13.9145	13.409	1.96316
	P04114	P04114	APOB_HUMAN	APOB	Apolipoprotein B-100	1	QSFDLSVK	QSFDLSVK	2	QSFDLSVK2	22228.6	14451.7	19290.4	14.4401	13.819	14.2356	2.23487
	Q8TB73	Q8TB73	NDNF_HUMAN	NDNF	Protein NDNF	1	QSFPSLPEDTR	QSFPSLPEDTR	2	QSFPSLPEDTR2	15642.2	16301.5	14060.7	13.9332	13.9927	13.7794	0.791848
	Q14847	Q14847	LASP1_HUMAN	LASP1	LIM and SH3 domain protein 1	1	QSFTMVADTPENLR	QSFTM(UniMod:35)VADTPENLR	2	QSFTM(UniMod:35)VADTPENLR2	4870.26	6592.98	6605.88	12.2498	12.6867	12.6895	2.01786
	Q15493	Q15493	RGN_HUMAN	RGN	Regucalcin	1	QSGGYVATIGTK	QSGGYVATIGTK	2	QSGGYVATIGTK2	10771.2	8490.15	4779.07	13.3949	13.0516	12.2225	4.67605
	P12111	P12111	CO6A3_HUMAN	COL6A3	Collagen alpha-3(VI) chain	1	QSGVVPFIFQAK	QSGVVPFIFQAK	2	QSGVVPFIFQAK2	638938	532556	427129	19.2853	19.0226	18.7043	1.53096
	P12111	P12111	CO6A3_HUMAN	COL6A3	Collagen alpha-3(VI) chain	1	QSGVVPFIFQAK	QSGVVPFIFQAK	3	QSGVVPFIFQAK3	7910.58	6427.03	6002.8	12.9496	12.6499	12.5514	1.63063
	Q7Z7M9	Q7Z7M9	GALT5_HUMAN	GALNT5	Polypeptide N-acetylgalactosaminyltransferase 5	1	QSINETPLGSLSK	QSINETPLGSLSK	2	QSINETPLGSLSK2	6840.61	5687.22	5709.48	12.7399	12.4735	12.4791	1.21143
	P20062	P20062	TCO2_HUMAN	TCN2	Transcobalamin-2	1	QSISVLAGSTVEDVLK	QSISVLAGSTVEDVLK	2	QSISVLAGSTVEDVLK2	232783	304491	181064	17.8286	18.216	17.4661	2.10249
	P20062	P20062	TCO2_HUMAN	TCN2	Transcobalamin-2	1	QSISVLAGSTVEDVLK	QSISVLAGSTVEDVLK	3	QSISVLAGSTVEDVLK3	13950.8	21043.8	10431.2	13.7681	14.3611	13.3486	3.67946
	P20062	P20062	TCO2_HUMAN	TCN2	Transcobalamin-2	1	QSISVLAGSTVEDVLKK	QSISVLAGSTVEDVLKK	3	QSISVLAGSTVEDVLKK3	85031	140210	99191.9	16.3757	17.0972	16.5979	2.214
	Q9P0K1	Q9P0K1	ADA22_HUMAN	ADAM22	Disintegrin and metalloproteinase domain-containing protein 22	1	QSIVPLR	QSIVPLR	2	QSIVPLR2	22689.9		78794.2	14.4698	NA	16.2658	8.26399
	CON_P13645;P13645	P13645;CON_P13645;CON_P02535	K1C10_HUMAN	KRT10	Keratin, type I cytoskeletal 10	0	QSLEASLAETEGR	QSLEASLAETEGR	2	QSLEASLAETEGR2	7390.9	5131.39	27908.6	12.8515	12.3251	14.7684	9.6575
	P15289	P15289	ARSA_HUMAN	ARSA	Arylsulfatase A	1	QSLFFYPSYPDEVR	QSLFFYPSYPDEVR	2	QSLFFYPSYPDEVR2			9809.92	NA	NA	13.26	NA
	P60174	P60174	TPIS_HUMAN	TPI1	Triosephosphate isomerase	1	QSLGELIGTLNAAK	QSLGELIGTLNAAK	2	QSLGELIGTLNAAK2	12185.8	7614.67	23871.3	13.5729	12.8946	14.543	6.06067
	P60174	P60174	TPIS_HUMAN	TPI1	Triosephosphate isomerase	1	QSLGELIGTLNAAK	QSLGELIGTLNAAK	3	QSLGELIGTLNAAK3	3439.55	3283.46	6410.57	11.748	11.681	12.6462	4.48213
	P80404	P80404	GABT_HUMAN	ABAT	4-aminobutyrate aminotransferase, mitochondrial	1	QSLLSVAPK	QSLLSVAPK	2	QSLLSVAPK2		6766.55	4194.05	NA	12.7242	12.0341	3.94177
	Q9H7Y0	Q9H7Y0	DIK2B_HUMAN	DIPK2B	Divergent protein kinase domain 2B	1	QSLVLVCQK	QSLVLVC(UniMod:4)QK	2	QSLVLVC(UniMod:4)QK2	4056.49	1139.43	11469.9	11.986	10.1541	13.4856	14.0502
	P23471	P23471	PTPRZ_HUMAN	PTPRZ1	Receptor-type tyrosine-protein phosphatase zeta	1	QSPINIDEDLTQVNVNLK	QSPINIDEDLTQVNVNLK	3	QSPINIDEDLTQVNVNLK3	10895.3	14115.9	34738.2	13.4114	13.785	15.0842	6.23015
	P23471	P23471	PTPRZ_HUMAN	PTPRZ1	Receptor-type tyrosine-protein phosphatase zeta	1	QSPINIDEDLTQVNVNLKK	QSPINIDEDLTQVNVNLKK	3	QSPINIDEDLTQVNVNLKK3	3120.56	1662.98	9491.26	11.6076	10.6996	13.2124	10.7469
	P22748	P22748	CAH4_HUMAN	CA4	Carbonic anhydrase 4	1	QSPINIVTTK	QSPINIVTTK	2	QSPINIVTTK2	13844.8	18792.9	20851.9	13.7571	14.1979	14.3479	2.17799
	Q8NBI6	Q8NBI6	XXLT1_HUMAN	XXYLT1	Xyloside xylosyltransferase 1	1	QSPLYSR	QSPLYSR	2	QSPLYSR2	61898.1	66737.8	105276	15.9176	16.0262	16.6838	2.55775
	P19021	P19021	AMD_HUMAN	PAM	Peptidyl-glycine alpha-amidating monooxygenase	1	QSPQLPQAFYPVGHPVDVSFGDLLAAR	QSPQLPQAFYPVGHPVDVSFGDLLAAR	3	QSPQLPQAFYPVGHPVDVSFGDLLAAR3	15453	57856	37160.1	13.9156	15.8202	15.1815	6.47422
	P19021	P19021	AMD_HUMAN	PAM	Peptidyl-glycine alpha-amidating monooxygenase	1	QSPQLPQAFYPVGHPVDVSFGDLLAAR	QSPQLPQAFYPVGHPVDVSFGDLLAAR	4	QSPQLPQAFYPVGHPVDVSFGDLLAAR4		1278.89	1554.81	NA	10.3207	10.6025	1.90502
	O75493	O75493	CAH11_HUMAN	CA11	Carbonic anhydrase-related protein 11	1	QSPVDVELK	QSPVDVELK	2	QSPVDVELK2	13996.5	21337.5	9325.29	13.7728	14.3811	13.1869	4.33316
	O75493	O75493	CAH11_HUMAN	CA11	Carbonic anhydrase-related protein 11	1	QSPVDVELKR	QSPVDVELKR	3	QSPVDVELKR3	3148.7	681.443		11.6205	9.41245	NA	14.8467
	Q9NS85	Q9NS85	CAH10_HUMAN	CA10	Carbonic anhydrase-related protein 10	1	QSPVNIETSHMIFDPFLTPLR	QSPVNIETSHM(UniMod:35)IFDPFLTPLR	3	QSPVNIETSHM(UniMod:35)IFDPFLTPLR3	3089.34	4577.2	8111.64	11.5931	12.1602	12.9858	5.71868
	P01023	P01023	A2MG_HUMAN	A2M	Alpha-2-macroglobulin	1	QSSEITR	QSSEITR	2	QSSEITR2	7540.66	5805.79	209067	12.8805	12.5033	17.6736	20.0828
	P04003	P04003	C4BPA_HUMAN	C4BPA	C4b-binding protein alpha chain	1	QSSSYSFFK	QSSSYSFFK	2	QSSSYSFFK2	5896.36	14196.2	5108.2	12.5256	13.7932	12.3186	6.19879
	P22304	P22304	IDS_HUMAN	IDS	Iduronate 2-sulfatase	1	QSTEQAIQLLEK	QSTEQAIQLLEK	2	QSTEQAIQLLEK2	11662.9	6992.74	28678.5	13.5096	12.7716	14.8077	7.52594
	Q14767	Q14767	LTBP2_HUMAN	LTBP2	Latent-transforming growth factor beta-binding protein 2	1	QSTFTLPLSNQLASVNPSLVK	QSTFTLPLSNQLASVNPSLVK	3	QSTFTLPLSNQLASVNPSLVK3	24491.7	16012	10617.2	14.58	13.9669	13.3741	4.31507
	P05160	P05160	F13B_HUMAN	F13B	Coagulation factor XIII B chain	1	QSTLSYQEPLRT	QSTLSYQEPLRT	2	QSTLSYQEPLRT2	4349.01	6731.02	3104.12	12.0865	12.7166	11.6	4.61383
	P07225	P07225	PROS_HUMAN	PROS1	Vitamin K-dependent protein S	1	QSTNAYPDLR	QSTNAYPDLR	2	QSTNAYPDLR2	149253	230144	278037	17.1874	17.8122	18.0849	2.60031
	P19320	P19320	VCAM1_HUMAN	VCAM1	Vascular cell adhesion protein 1	1	QSTQTLYVNVAPR	QSTQTLYVNVAPR	2	QSTQTLYVNVAPR2	5938.65	2248.06	9386.43	12.5359	11.1345	13.1964	8.56794
	CON_P13645;P13645	P13645;P13646;Q2M2I5;CON_P13645;CON_P13646;CON_P08730;CON_P02535;CON_Q2M2I5	K1C10_HUMAN	KRT10	Keratin, type I cytoskeletal 10	0	QSVEADINGLR	QSVEADINGLR	2	QSVEADINGLR2	4265.34	5138.27	13186.8	12.0584	12.3271	13.6868	6.87889
	CON_P13645;P13645	P13645;P13646;CON_P13645;CON_P13646;CON_P08730;CON_P02535	K1C10_HUMAN	KRT10	Keratin, type I cytoskeletal 10	0	QSVEADINGLRR	QSVEADINGLRR	3	QSVEADINGLRR3	10611.1	8881.17	25890.4	13.3733	13.1165	14.6601	6.0299
	P36871	P36871	PGM1_HUMAN	PGM1	Phosphoglucomutase-1	1	QSVEDILK	QSVEDILK	2	QSVEDILK2	21767.2	19167.3	18932.1	14.4099	14.2264	14.2085	0.780357
	O75078	O75078	ADA11_HUMAN	ADAM11	Disintegrin and metalloproteinase domain-containing protein 11	1	QSVVLTSNFAK	QSVVLTSNFAK	2	QSVVLTSNFAK2	6200.67	8125.01	10768.4	12.5982	12.9882	13.3945	3.06444
	P78509	P78509	RELN_HUMAN	RELN	Reelin	1	QSWAIDHVYIGEACPK	QSWAIDHVYIGEAC(UniMod:4)PK	3	QSWAIDHVYIGEAC(UniMod:4)PK3	5476.29	2141.53	34436.1	12.419	11.0644	15.0716	15.8605
	P22304	P22304	IDS_HUMAN	IDS	Iduronate 2-sulfatase	1	QSYFASVSYLDTQVGR	QSYFASVSYLDTQVGR	2	QSYFASVSYLDTQVGR2	4052.51		7877.26	11.9846	NA	12.9435	5.43988
	O95502	O95502	NPTXR_HUMAN	NPTXR	Neuronal pentraxin receptor	1	QTALQQEAR	QTALQQEAR	2	QTALQQEAR2	122160	126918	112646	16.8984	16.9535	16.7814	0.520703
	CON_P02769	CON_P02769	ALBU_BOVIN	ALB	Serum albumin	1	QTALVELLK	QTALVELLK	2	QTALVELLK2		720.028	6846.37	NA	9.49191	12.7411	20.6678
	CON_P02768;P02768	P02768;CON_P02768	ALBU_HUMAN	ALB	Serum albumin	1	QTALVELVK	QTALVELVK	2	QTALVELVK2	11599600	8439730	75120500	23.4676	23.0088	26.1627	7.03751
	P04114	P04114	APOB_HUMAN	APOB	Apolipoprotein B-100	1	QTEATMTFK	QTEATM(UniMod:35)TFK	2	QTEATM(UniMod:35)TFK2	11484.2	9990.46	12136.6	13.4874	13.2863	13.5671	1.07588
	P35443	P35443;P49746	TSP4_HUMAN	THBS4	Thrombospondin-4	0	QTEQTYWQATPFR	QTEQTYWQATPFR	2	QTEQTYWQATPFR2		6009.5	3665.92	NA	12.553	11.84	4.13411
	P60900	P60900	PSA6_HUMAN	PSMA6	Proteasome subunit alpha type-6	1	QTESTSFLEK	QTESTSFLEK	2	QTESTSFLEK2		2607.11		NA	11.3482	NA	NA
	P24821	P24821	TENA_HUMAN	TNC	Tenascin	1	QTGLAPGQEYEISLHIVK	QTGLAPGQEYEISLHIVK	3	QTGLAPGQEYEISLHIVK3	19093.2	15765.6	19976.6	14.2208	13.9445	14.286	1.28128
	Q99435	Q99435	NELL2_HUMAN	NELL2	Protein kinase C-binding protein NELL2	1	QTHLNSGVILSIHHLDHR	QTHLNSGVILSIHHLDHR	4	QTHLNSGVILSIHHLDHR4		2995.21	12447.6	NA	11.5484	13.6036	11.5554
	P02747	P02747	C1QC_HUMAN	C1QC	Complement C1q subcomponent subunit C	1	QTHQPPAPNSLIR	QTHQPPAPNSLIR	2	QTHQPPAPNSLIR2	195513	499410	251429	17.5769	18.9299	17.9398	3.85859
	P02747	P02747	C1QC_HUMAN	C1QC	Complement C1q subcomponent subunit C	1	QTHQPPAPNSLIR	QTHQPPAPNSLIR	3	QTHQPPAPNSLIR3	917003	1599480	282248	19.8066	20.6092	18.1066	6.5504
	P04114	P04114	APOB_HUMAN	APOB	Apolipoprotein B-100	1	QTIIVVLENVQR	QTIIVVLENVQR	2	QTIIVVLENVQR2	24804.4	31078.3	24915.1	14.5983	14.9236	14.6047	1.26449
	O00451	O00451	GFRA2_HUMAN	GFRA2	GDNF family receptor alpha-2	1	QTILPSCSYEDK	QTILPSC(UniMod:4)SYEDK	2	QTILPSC(UniMod:4)SYEDK2	13139.7	5177.78	92916	13.6816	12.3381	16.5036	14.9991
	Q9UN70	Q9UN70	PCDGK_HUMAN	PCDHGC3	Protocadherin gamma-C3	1	QTLTVLIK	QTLTVLIK	2	QTLTVLIK2	2245.45	1209.77	3755.14	11.1328	10.2405	11.8747	7.38289
	Q8NFY4	Q8NFY4	SEM6D_HUMAN	SEMA6D	Semaphorin-6D	1	QTNVALFADGK	QTNVALFADGK	2	QTNVALFADGK2	5485.17	5190.6	7484.71	12.4213	12.3417	12.8697	2.26938
	Q6UXI9	Q6UXI9	NPNT_HUMAN	NPNT	Nephronectin	1	QTQITLR	QTQITLR	2	QTQITLR2	28461	34526	18844.5	14.7967	15.0754	14.2019	3.03719
	P11142	P11142	HSP7C_HUMAN	HSPA8	Heat shock cognate 71 kDa protein	1	QTQTFTTYSDNQPGVLIQVYEGER	QTQTFTTYSDNQPGVLIQVYEGER	3	QTQTFTTYSDNQPGVLIQVYEGER3	38608.7	35067.7	55144.3	15.2366	15.0979	15.7509	2.23969
	P54652	P54652	HSP72_HUMAN	HSPA2	Heat shock-related 70 kDa protein 2	1	QTQTFTTYSDNQSSVLVQVYEGER	QTQTFTTYSDNQSSVLVQVYEGER	3	QTQTFTTYSDNQSSVLVQVYEGER3	7877.67	7156.99	7482.49	12.9436	12.8051	12.8693	0.538111
	P06396	P06396	GELS_HUMAN	GSN	Gelsolin	1	QTQVSVLPEGGETPLFK	QTQVSVLPEGGETPLFK	2	QTQVSVLPEGGETPLFK2	46638600	39575100	41464000	25.475	25.2381	25.3054	0.481849
	P06396	P06396	GELS_HUMAN	GSN	Gelsolin	1	QTQVSVLPEGGETPLFK	QTQVSVLPEGGETPLFK	3	QTQVSVLPEGGETPLFK3	9778810	13066500	9126870	23.2212	23.6394	23.1217	1.17756
	P06396	P06396	GELS_HUMAN	GSN	Gelsolin	1	QTQVSVLPEGGETPLFKQFFK	QTQVSVLPEGGETPLFKQFFK	3	QTQVSVLPEGGETPLFKQFFK3	3934.57	6235.36	4022.24	11.942	12.6063	11.9738	3.07766
	Q8NFZ8	Q8NFZ8	CADM4_HUMAN	CADM4	Cell adhesion molecule 4	1	QTQYVLDVQYSPTAR	QTQYVLDVQYSPTAR	2	QTQYVLDVQYSPTAR2	7170.24	5267.52	58686.9	12.8078	12.3629	15.8408	13.8446
	Q8NFZ8	Q8NFZ8	CADM4_HUMAN	CADM4	Cell adhesion molecule 4	1	QTQYVLDVQYSPTAR	QTQYVLDVQYSPTAR	3	QTQYVLDVQYSPTAR3			40413.8	NA	NA	15.3026	NA
	Q9HCK4	Q9HCK4	ROBO2_HUMAN	ROBO2	Roundabout homolog 2	1	QTSGLQATSSWQNLDAK	QTSGLQATSSWQNLDAK	2	QTSGLQATSSWQNLDAK2	3382.68	1782.2	2896.79	11.724	10.7994	11.5002	4.25293
	Q12805	Q12805	FBLN3_HUMAN	EFEMP1	EGF-containing fibulin-like extracellular matrix protein 1	1	QTSPVSAMLVLVK	QTSPVSAMLVLVK	2	QTSPVSAMLVLVK2			16591.7	NA	NA	14.0182	NA
	Q12805	Q12805	FBLN3_HUMAN	EFEMP1	EGF-containing fibulin-like extracellular matrix protein 1	1	QTSPVSAMLVLVK	QTSPVSAM(UniMod:35)LVLVK	2	QTSPVSAM(UniMod:35)LVLVK2	307024	270646	674524	18.228	18.046	19.3635	3.84956
	Q12805	Q12805	FBLN3_HUMAN	EFEMP1	EGF-containing fibulin-like extracellular matrix protein 1	1	QTSPVSAMLVLVK	QTSPVSAM(UniMod:35)LVLVK	3	QTSPVSAM(UniMod:35)LVLVK3	3772.12	3304.12	7490.68	11.8812	11.6901	12.8709	5.21783
	P17600	P17600	SYN1_HUMAN	SYN1	Synapsin-1	1	QTSVSGPAPPK	QTSVSGPAPPK	2	QTSVSGPAPPK2	32381.7	37231.4	20454.9	14.9829	15.1842	14.3202	3.04875
	P68104;Q5VTE0	P68104;Q05639;Q5VTE0	EF1A1_HUMAN;EF1A3_HUMAN	EEF1A1;EEF1A1P5	Elongation factor 1-alpha 1	0	QTVAVGVIK	QTVAVGVIK	2	QTVAVGVIK2	20601.1	25153.9	22109.7	14.3304	14.6185	14.4324	1.0101
	P04114	P04114	APOB_HUMAN	APOB	Apolipoprotein B-100	1	QTVNLQLQPYSLVTTLNSDLK	QTVNLQLQPYSLVTTLNSDLK	3	QTVNLQLQPYSLVTTLNSDLK3	3711.85		3107.79	11.8579	NA	11.6017	1.54475
	P01023	P01023	A2MG_HUMAN	A2M	Alpha-2-macroglobulin	1	QTVSWAVTPK	QTVSWAVTPK	2	QTVSWAVTPK2	43944.2	23424.4	393412	15.4234	14.5157	18.5857	13.2089
	P22607	P22607	FGFR3_HUMAN	FGFR3	Fibroblast growth factor receptor 3	1	QTYTLDVLER	QTYTLDVLER	2	QTYTLDVLER2	134557	103167	144568	17.0379	16.6546	17.1414	1.51333
	P16519	P16519	NEC2_HUMAN	PCSK2	Neuroendocrine convertase 2	1	QVAAEHGFGVR	QVAAEHGFGVR	3	QVAAEHGFGVR3	23569.5	22146	48002.6	14.5246	14.4348	15.5508	4.17913
	Q9HCB6	Q9HCB6	SPON1_HUMAN	SPON1	Spondin-1	1	QVAELGSPVK	QVAELGSPVK	2	QVAELGSPVK2	285528	225967	179522	18.1233	17.7858	17.4538	1.88187
	Q9HCB6	Q9HCB6	SPON1_HUMAN	SPON1	Spondin-1	1	QVAELGSPVKMEEEIR	QVAELGSPVKM(UniMod:35)EEEIR	3	QVAELGSPVKM(UniMod:35)EEEIR3			15704.4	NA	NA	13.9389	NA
	Q24JP5	Q24JP5	T132A_HUMAN	TMEM132A	Transmembrane protein 132A	1	QVAGSVGGNTGVR	QVAGSVGGNTGVR	2	QVAGSVGGNTGVR2	12270.4	13543.7	13486.2	13.5829	13.7253	13.7192	0.588807
	P18206	P18206	VINC_HUMAN	VCL	Vinculin	1	QVATALQNLQTK	QVATALQNLQTK	2	QVATALQNLQTK2	4002.28	7701.1	1030.82	11.9666	12.9108	10.0096	12.7251
	Q01518	Q01518	CAP1_HUMAN	CAP1	Adenylyl cyclase-associated protein 1	1	QVAYIYK	QVAYIYK	2	QVAYIYK2	28134.8	20958.8	26105.7	14.7801	14.3553	14.6721	1.51199
	P05121	P05121	PAI1_HUMAN	SERPINE1	Plasminogen activator inhibitor 1	1	QVDFSEVER	QVDFSEVER	2	QVDFSEVER2	18911.7	18494.8	12115.8	14.207	14.1748	13.5646	2.58871
	P08670	P08670	VIME_HUMAN	VIM	Vimentin	1	QVDQLTNDK	QVDQLTNDK	2	QVDQLTNDK2	14651.2	22274.1	37277.8	13.8387	14.4431	15.186	4.65749
	O00468	O00468	AGRIN_HUMAN	AGRN	Agrin	1	QVDVTSFAGHPCTR	QVDVTSFAGHPC(UniMod:4)TR	2	QVDVTSFAGHPC(UniMod:4)TR2			6288.12	NA	NA	12.6184	NA
	O00468	O00468	AGRIN_HUMAN	AGRN	Agrin	1	QVDVTSFAGHPCTR	QVDVTSFAGHPC(UniMod:4)TR	3	QVDVTSFAGHPC(UniMod:4)TR3	6375.56	4893.16	25428.7	12.6383	12.2566	14.6342	9.69052
	P25311	P25311	ZA2G_HUMAN	AZGP1	Zinc-alpha-2-glycoprotein	1	QVEGMEDWK	QVEGM(UniMod:35)EDWK	2	QVEGM(UniMod:35)EDWK2	2260.55		17431.2	11.1425	NA	14.0894	16.5172
	Q9HBR0	Q9HBR0	S38AA_HUMAN	SLC38A10	Putative sodium-coupled neutral amino acid transporter 10	1	QVEVHQEPGAAVPR	QVEVHQEPGAAVPR	2	QVEVHQEPGAAVPR2	2258.59	1751.1	4911.61	11.1412	10.774	12.262	6.80385
	Q9HBR0	Q9HBR0	S38AA_HUMAN	SLC38A10	Putative sodium-coupled neutral amino acid transporter 10	1	QVEVHQEPGAAVPR	QVEVHQEPGAAVPR	3	QVEVHQEPGAAVPR3	57727.6	34864	53202.1	15.817	15.0895	15.6992	2.51366
	Q9HBR0	Q9HBR0	S38AA_HUMAN	SLC38A10	Putative sodium-coupled neutral amino acid transporter 10	1	QVEVHQEPGAAVPRGQEAPEGK	QVEVHQEPGAAVPRGQEAPEGK	4	QVEVHQEPGAAVPRGQEAPEGK4		4302.66		NA	12.071	NA	NA
	P17174	P17174	AATC_HUMAN	GOT1	Aspartate aminotransferase, cytoplasmic	1	QVEYLVNEK	QVEYLVNEK	2	QVEYLVNEK2	56355.4	47761	58216.6	15.7823	15.5435	15.8291	0.974415
	P49257	P49257	LMAN1_HUMAN	LMAN1	Protein ERGIC-53	1	QVFEGQNR	QVFEGQNR	2	QVFEGQNR2	89279.8	86177.7	143878	16.446	16.395	17.1345	2.47914
	Q99972	Q99972	MYOC_HUMAN	MYOC	Myocilin	1	QVFEYDLISQFMQGYPSK	QVFEYDLISQFM(UniMod:35)QGYPSK	3	QVFEYDLISQFM(UniMod:35)QGYPSK3	6985.08	8514.69	5112.99	12.7701	13.0557	12.32	2.91731
	P07339	P07339	CATD_HUMAN	CTSD	Cathepsin D	1	QVFGEATK	QVFGEATK	1	QVFGEATK1	3240.83	2879.17	8199.64	11.6621	11.4914	13.0013	6.86116
	P07339	P07339	CATD_HUMAN	CTSD	Cathepsin D	1	QVFGEATK	QVFGEATK	2	QVFGEATK2	183659	115715	259025	17.4867	16.8202	17.9827	3.34676
	P63010	P63010	AP2B1_HUMAN	AP2B1	AP-2 complex subunit beta	1	QVFLATWK	QVFLATWK	2	QVFLATWK2	4545.66	4346.88	8383.63	12.1503	12.0858	13.0334	4.26185
	P04114	P04114	APOB_HUMAN	APOB	Apolipoprotein B-100	1	QVFLYPEK	QVFLYPEK	2	QVFLYPEK2	73919.5	55800.1	67544.5	16.1737	15.768	16.0436	1.29505
	P23471	P23471	PTPRZ_HUMAN	PTPRZ1	Receptor-type tyrosine-protein phosphatase zeta	1	QVFSSYTGK	QVFSSYTGK	2	QVFSSYTGK2	34927.2	20725.8	75728.4	15.0921	14.3391	16.2085	6.18262
	P01871	P01871;P0DOX6	IGHM_HUMAN	IGHM	Immunoglobulin heavy constant mu	0	QVGSGVTTDQVQAEAK	QVGSGVTTDQVQAEAK	2	QVGSGVTTDQVQAEAK2	11076.2	16404.5	15920.2	13.4352	14.0018	13.9586	2.28579
	O60568	O60568	PLOD3_HUMAN	PLOD3	Multifunctional procollagen lysine hydroxylase and glycosyltransferase LH3	1	QVGYEDQWLQLLR	QVGYEDQWLQLLR	2	QVGYEDQWLQLLR2	3277.23	1778.06	4239.73	11.6783	10.7961	12.0498	5.59553
	Q9C0A0	Q9C0A0	CNTP4_HUMAN	CNTNAP4	Contactin-associated protein-like 4	1	QVHLSSGTEFSAVK	QVHLSSGTEFSAVK	2	QVHLSSGTEFSAVK2	664.344		2726.38	9.37579	NA	11.4128	13.8573
	P80303	P80303	NUCB2_HUMAN	NUCB2	Nucleobindin-2	1	QVIDVLETDK	QVIDVLETDK	2	QVIDVLETDK2	132000	115955	142370	17.0102	16.8232	17.1193	0.881623
	Q15063	Q15063	POSTN_HUMAN	POSTN	Periostin	1	QVIELAGK	QVIELAGK	2	QVIELAGK2	15791.7	13529.3	9579.28	13.9469	13.7238	13.2257	2.70849
	Q13642	Q13642	FHL1_HUMAN	FHL1	Four and a half LIM domains protein 1	1	QVIGTGSFFPK	QVIGTGSFFPK	2	QVIGTGSFFPK2	31924.5	33841.6	18401	14.9624	15.0465	14.1675	3.29388
	P49641	P49641	MA2A2_HUMAN	MAN2A2	Alpha-mannosidase 2x	1	QVIIHAAHYLVLGDK	QVIIHAAHYLVLGDK	3	QVIIHAAHYLVLGDK3	1839.21	6046.18	4344.21	10.8449	12.5618	12.0849	7.49147
	P13598	P13598	ICAM2_HUMAN	ICAM2	Intercellular adhesion molecule 2	1	QVILTLQPTLVAVGK	QVILTLQPTLVAVGK	2	QVILTLQPTLVAVGK2	11133.4		18555.8	13.4426	NA	14.1796	3.7732
	Q6P4A8	Q6P4A8	PLBL1_HUMAN	PLBD1	Phospholipase B-like 1	1	QVIPETLLSWQR	QVIPETLLSWQR	2	QVIPETLLSWQR2	11107.4	14928.7		13.4392	13.8658	NA	2.20933
	P48723	P48723	HSP13_HUMAN	HSPA13	Heat shock 70 kDa protein 13	1	QVIQEFFGK	QVIQEFFGK	2	QVIQEFFGK2	13031.9	11878.2	15447.6	13.6698	13.536	13.9151	1.40259
	P09110	P09110	THIK_HUMAN	ACAA1	3-ketoacyl-CoA thiolase, peroxisomal	1	QVITLLNELK	QVITLLNELK	2	QVITLLNELK2	2736.66	5693.5	2673.16	11.4182	12.4751	11.3843	5.27425
	P02675	P02675	FIBB_HUMAN	FGB	Fibrinogen beta chain	1	QVKDNENVVNEYSSELEK	QVKDNENVVNEYSSELEK	3	QVKDNENVVNEYSSELEK3	6522.21	2522.01	15679.3	12.6711	11.3004	13.9366	10.4341
	CON_P35527;P35527	P35527;CON_P35527	K1C9_HUMAN	KRT9	Keratin, type I cytoskeletal 9	1	QVLDNLTMEK	QVLDNLTM(UniMod:35)EK	2	QVLDNLTM(UniMod:35)EK2	13332.7	14215.2	36669.3	13.7027	13.7951	15.1623	5.74766
	P09972	P09972	ALDOC_HUMAN	ALDOC	Fructose-bisphosphate aldolase C	1	QVLFSADDR	QVLFSADDR	2	QVLFSADDR2	33683.5	31357.3	52036.9	15.0398	14.9365	15.6672	2.59929
	P09972	P09972	ALDOC_HUMAN	ALDOC	Fructose-bisphosphate aldolase C	1	QVLFSADDRVK	QVLFSADDRVK	3	QVLFSADDRVK3	4389.93	6803.15	4366.44	12.1	12.732	12.0922	2.98295
	Q8IYD8	Q8IYD8	FANCM_HUMAN	FANCM	Fanconi anemia group M protein	1	QVLHFYQR	QVLHFYQR	2	QVLHFYQR2	323822	369412	481378	18.3048	18.4949	18.8768	1.56961
	P02788	P02788	TRFL_HUMAN	LTF	Lactotransferrin	1	QVLLHQQAK	QVLLHQQAK	2	QVLLHQQAK2	13653.1	13856.5	24014.8	13.7369	13.7583	14.5516	3.31294
	P80108	P80108	PHLD_HUMAN	GPLD1	Phosphatidylinositol-glycan-specific phospholipase D	1	QVLLVGAPTYDDVSK	QVLLVGAPTYDDVSK	2	QVLLVGAPTYDDVSK2	10916.8	8563.27	18490.6	13.4143	13.0639	14.1745	4.18975
	Q96AQ6	Q96AQ6	PBIP1_HUMAN	PBXIP1	Pre-B-cell leukemia transcription factor-interacting protein 1	1	QVLPDPEVLEAVGDR	QVLPDPEVLEAVGDR	2	QVLPDPEVLEAVGDR2	12653.8	8514.38	14162.5	13.6273	13.0557	13.7898	2.85808
	P35442	P35442	TSP2_HUMAN	THBS2	Thrombospondin-2	1	QVMADSGPIYDQTYAGGR	QVM(UniMod:35)ADSGPIYDQTYAGGR	2	QVM(UniMod:35)ADSGPIYDQTYAGGR2	17482.9	18936.3	19290.2	14.0937	14.2089	14.2356	0.531901
	P35442	P35442	TSP2_HUMAN	THBS2	Thrombospondin-2	1	QVMADSGPIYDQTYAGGR	QVM(UniMod:35)ADSGPIYDQTYAGGR	3	QVM(UniMod:35)ADSGPIYDQTYAGGR3	22375.7	14913.8	20277.9	14.4496	13.8644	14.3076	2.14883
	P12109	P12109	CO6A1_HUMAN	COL6A1	Collagen alpha-1(VI) chain	1	QVNEPHIR	QVNEPHIR	2	QVNEPHIR2	51760.1	40554.5	76389.7	15.6596	15.3076	16.2211	2.92921
	P00751	P00751	CFAB_HUMAN	CFB	Complement factor B	1	QVPAHAR	QVPAHAR	2	QVPAHAR2	138646	288493	117581	17.081	18.1382	16.8433	3.97193
	Q969Y0	Q969Y0	NXPE3_HUMAN	NXPE3	NXPE family member 3	1	QVPDVGPVPFVK	QVPDVGPVPFVK	2	QVPDVGPVPFVK2	5286.04	5056.41	3539.54	12.368	12.3039	11.7893	2.60986
	P08670	P08670	VIME_HUMAN	VIM	Vimentin	1	QVQSLTCEVDALK	QVQSLTC(UniMod:4)EVDALK	2	QVQSLTC(UniMod:4)EVDALK2		4808.13	8378.97	NA	12.2313	13.0326	4.48549
	P42262	P42262	GRIA2_HUMAN	GRIA2	Glutamate receptor 2	1	QVQVEGLSGNIK	QVQVEGLSGNIK	2	QVQVEGLSGNIK2	3676.45	5269.76	8168.18	11.8441	12.3635	12.9958	4.65096
	P01024	P01024	CO3_HUMAN	C3	Complement C3	1	QVREPGQDLVVLPLSITTDFIPSFR	QVREPGQDLVVLPLSITTDFIPSFR	3	QVREPGQDLVVLPLSITTDFIPSFR3		14136.6	5587.29	NA	13.7871	12.4479	7.2191
	P04278	P04278	SHBG_HUMAN	SHBG	Sex hormone-binding globulin	1	QVSGPLTSK	QVSGPLTSK	2	QVSGPLTSK2	33536	30747.5	36720.1	15.0334	14.9082	15.1643	0.851734
	O43556	O43556	SGCE_HUMAN	SGCE	Epsilon-sarcoglycan	1	QVSTYQEVIR	QVSTYQEVIR	2	QVSTYQEVIR2	3894.21	2972.86	8541.96	11.9271	11.5376	13.0604	6.49733
	Q13443	Q13443	ADAM9_HUMAN	ADAM9	Disintegrin and metalloproteinase domain-containing protein 9	1	QVSYVIQAEGK	QVSYVIQAEGK	2	QVSYVIQAEGK2	4509.26	3921.32	4480.62	12.1387	11.9371	12.1295	0.942997
	Q9UJA9	Q9UJA9	ENPP5_HUMAN	ENPP5	Ectonucleotide pyrophosphatase/phosphodiesterase family member 5	1	QVTNVFITK	QVTNVFITK	2	QVTNVFITK2	3925.43	2057.03	3771.14	11.9386	11.0063	11.8808	4.49976
	P35442	P35442	TSP2_HUMAN	THBS2	Thrombospondin-2	1	QVTQTYWEDQPTR	QVTQTYWEDQPTR	2	QVTQTYWEDQPTR2	18393.4	15519.2	19785.8	14.1669	13.9218	14.2722	1.27333
	P01042	P01042	KNG1_HUMAN	KNG1	Kininogen-1	1	QVVAGLNFR	QVVAGLNFR	2	QVVAGLNFR2	2635950	2353690	1352140	21.3299	21.1665	20.3668	2.45954
	P00338	P00338	LDHA_HUMAN	LDHA	L-lactate dehydrogenase A chain	1	QVVESAYEVIK	QVVESAYEVIK	2	QVVESAYEVIK2	154414	178943	140620	17.2364	17.4491	17.1014	1.01545
	P02649	P02649;CON_Q03247	APOE_HUMAN	APOE	Apolipoprotein E	0	QWAGLVEK	QWAGLVEK	1	QWAGLVEK1	852562	675401	944361	19.7014	19.3654	19.849	1.26204
	P02649	P02649;CON_Q03247	APOE_HUMAN	APOE	Apolipoprotein E	0	QWAGLVEK	QWAGLVEK	2	QWAGLVEK2	22388400	17959100	26409500	24.4162	24.0982	24.6546	1.14443
	Q9UJJ9	Q9UJJ9	GNPTG_HUMAN	GNPTG	N-acetylglucosamine-1-phosphotransferase subunit gamma	1	QWDQVEQDLADELITPQGHEK	QWDQVEQDLADELITPQGHEK	3	QWDQVEQDLADELITPQGHEK3	183367	259230	249347	17.4844	17.9839	17.9278	1.5374
	Q9UJJ9	Q9UJJ9	GNPTG_HUMAN	GNPTG	N-acetylglucosamine-1-phosphotransferase subunit gamma	1	QWDQVEQDLADELITPQGHEK	QWDQVEQDLADELITPQGHEK	4	QWDQVEQDLADELITPQGHEK4	3336.57	5682.99	4148.64	11.7042	12.4724	12.0184	3.20145
	Q9UKM7	Q9UKM7	MA1B1_HUMAN	MAN1B1	Endoplasmic reticulum mannosyl-oligosaccharide 1,2-alpha-mannosidase	1	QWIQGGK	QWIQGGK	2	QWIQGGK2	13912.6	20848.1	13059	13.7641	14.3476	13.6728	2.62868
	P12259	P12259	FA5_HUMAN	F5	Coagulation factor V	1	QWLEIDLLK	QWLEIDLLK	2	QWLEIDLLK2	16270.5	23303.2	10428.2	13.99	14.5082	13.3482	4.16605
	Q9BQ16	Q9BQ16	TICN3_HUMAN	SPOCK3	Testican-3	1	QWLTTISQYDK	QWLTTISQYDK	2	QWLTTISQYDK2	13301.6	14989.1	15280.8	13.6993	13.8716	13.8994	0.78423
	P08571	P08571	CD14_HUMAN	CD14	Monocyte differentiation antigen CD14	1	QYADTVK	QYADTVK	1	QYADTVK1	4160.92	3603.9	7212.48	12.0227	11.8153	12.8163	4.32398
	P08571	P08571	CD14_HUMAN	CD14	Monocyte differentiation antigen CD14	1	QYADTVK	QYADTVK	2	QYADTVK2	106896	76548.5	117541	16.7058	16.2241	16.8428	1.95877
	Q13228	Q13228	SBP1_HUMAN	SELENBP1	Methanethiol oxidase	1	QYDISDPQRPR	QYDISDPQRPR	3	QYDISDPQRPR3	32344.2	25482.6	36844.2	14.9812	14.6372	15.1691	1.80687
	Q9Y3B3	Q9Y3B3	TMED7_HUMAN	TMED7	Transmembrane emp24 domain-containing protein 7	1	QYDSFTFTASK	QYDSFTFTASK	2	QYDSFTFTASK2			12714.3	NA	NA	13.6342	NA
	O94985	O94985	CSTN1_HUMAN	CLSTN1	Calsyntenin-1	1	QYDSILR	QYDSILR	2	QYDSILR2	1060990	921333	1022340	20.017	19.8134	19.9634	0.52959
	Q9UBS4	Q9UBS4	DJB11_HUMAN	DNAJB11	DnaJ homolog subfamily B member 11	1	QYDTYGEEGLK	QYDTYGEEGLK	2	QYDTYGEEGLK2	13260.9	11410	9080.76	13.6949	13.478	13.1486	2.04659
	Q9H461	Q9H461	FZD8_HUMAN	FZD8	Frizzled-8	1	QYGFAWPDR	QYGFAWPDR	2	QYGFAWPDR2	5143.23	9600.1	7990.39	12.3285	13.2288	12.9641	3.60376
	Q13332	Q13332	PTPRS_HUMAN	PTPRS	Receptor-type tyrosine-protein phosphatase S	1	QYGGFDNR	QYGGFDNR	2	QYGGFDNR2	83696	49027.7	96949.9	16.3529	15.5813	16.565	3.20208
	Q9UKK9	Q9UKK9	NUDT5_HUMAN	NUDT5	ADP-sugar pyrophosphatase	1	QYIISEELISEGK	QYIISEELISEGK	2	QYIISEELISEGK2			4438.04	NA	NA	12.1157	NA
	Q99727	Q99727	TIMP4_HUMAN	TIMP4	Metalloproteinase inhibitor 4	1	QYLLTGQVLSDGK	QYLLTGQVLSDGK	2	QYLLTGQVLSDGK2	12541.5	22745.3	15253	13.6144	14.4733	13.8968	3.12787
	Q10469	Q10469	MGAT2_HUMAN	MGAT2	Alpha-1,6-mannosyl-glycoprotein 2-beta-N-acetylglucosaminyltransferase	1	QYMFPETLTISEK	QYM(UniMod:35)FPETLTISEK	2	QYM(UniMod:35)FPETLTISEK2	35006.6	43918.4	38468.4	15.0953	15.4225	15.2314	1.07786
	P02751	P02751	FINC_HUMAN	FN1	Fibronectin	1	QYNVGPSVSK	QYNVGPSVSK	2	QYNVGPSVSK2	2655140	3276700	1600060	21.3404	21.6438	20.6097	2.50761
	P10619	P10619	PPGB_HUMAN	CTSA	Lysosomal protective protein	1	QYSGYLK	QYSGYLK	2	QYSGYLK2	19905.1	15855	22549.3	14.2809	13.9527	14.4608	1.81044
	P00450	P00450	CERU_HUMAN	CP	Ceruloplasmin	1	QYTDSTFR	QYTDSTFR	2	QYTDSTFR2	129152	113079	206674	16.9787	16.787	17.657	2.66687
	P00450	P00450	CERU_HUMAN	CP	Ceruloplasmin	1	QYTDSTFRVPVER	QYTDSTFRVPVER	3	QYTDSTFRVPVER3	76322.5	90348.6	56207	16.2198	16.4632	15.7785	2.1488
	P61158	P61158	ARP3_HUMAN	ACTR3	Actin-related protein 3	1	QYTGINAISK	QYTGINAISK	2	QYTGINAISK2	4267.91	4207.94	4297.11	12.0593	12.0389	12.0692	0.128001
	Q13442	Q13442	HAP28_HUMAN	PDAP1	28 kDa heat- and acid-stable phosphoprotein	1	QYTSPEEIDAQLQAEK	QYTSPEEIDAQLQAEK	2	QYTSPEEIDAQLQAEK2		2859.71	3203.4	NA	11.4817	11.6454	1.00124
	P21399	P21399	ACOHC_HUMAN	ACO1	Cytoplasmic aconitate hydratase	1	QYVIPGMFK	QYVIPGM(UniMod:35)FK	2	QYVIPGM(UniMod:35)FK2	7274.67	9043.46	4638.99	12.8287	13.1427	12.1796	3.86217
	P61626	P61626	LYSC_HUMAN	LYZ	Lysozyme C	1	QYVQGCGV	QYVQGC(UniMod:4)GV	1	QYVQGC(UniMod:4)GV1	1057.01	352.621	7757.03	10.0458	8.46197	12.9213	21.5784
	Q6UXI7	Q6UXI7	VITRN_HUMAN	VIT	Vitrin	1	QYVVEPNFANK	QYVVEPNFANK	2	QYVVEPNFANK2	14179.9	8872.47	8140.07	13.7916	13.1151	12.9908	3.24026
	P13521	P13521	SCG2_HUMAN	SCG2	Secretogranin-2	1	QYWDEDLLMK	QYWDEDLLM(UniMod:35)K	2	QYWDEDLLM(UniMod:35)K2	4556.3	2575.11	35212.2	12.1536	11.3304	15.1038	15.4251
	P19827	P19827	ITIH1_HUMAN	ITIH1	Inter-alpha-trypsin inhibitor heavy chain H1	1	QYYEGSEIVVAGR	QYYEGSEIVVAGR	2	QYYEGSEIVVAGR2	223812	181567	238795	17.7719	17.4701	17.8654	1.16696
	Q10471	Q10471	GALT2_HUMAN	GALNT2	Polypeptide N-acetylgalactosaminyltransferase 2	1	RAAEVWMDEYK	RAAEVWM(UniMod:35)DEYK	3	RAAEVWM(UniMod:35)DEYK3	12638.6	20966.5	18931.7	13.6255	14.3558	14.2085	2.74601
	P51693	P51693	APLP1_HUMAN	APLP1	Amyloid beta precursor like protein 1	1	RAALEGFLAALQADPPQAER	RAALEGFLAALQADPPQAER	3	RAALEGFLAALQADPPQAER3	11032.7	5636.36		13.4295	12.4605	NA	5.29278
	O00339	O00339	MATN2_HUMAN	MATN2	Matrilin-2	1	RADLVFIIDSSR	RADLVFIIDSSR	3	RADLVFIIDSSR3	11272.1	19114.7	11019.2	13.4605	14.2224	13.4277	3.28125
	P07355	P07355	ANXA2_HUMAN	ANXA2	Annexin A2	1	RAEDGSVIDYELIDQDAR	RAEDGSVIDYELIDQDAR	3	RAEDGSVIDYELIDQDAR3	7596.77	8276.96	9246.14	12.8912	13.0149	13.1746	1.09093
	P01034	P01034	CYTC_HUMAN	CST3	Cystatin-C	1	RALDFAVGEYNK	RALDFAVGEYNK	2	RALDFAVGEYNK2	12831.9	7790.83	14606.6	13.6474	12.9276	13.8343	3.55449
	P01034	P01034	CYTC_HUMAN	CST3	Cystatin-C	1	RALDFAVGEYNK	RALDFAVGEYNK	3	RALDFAVGEYNK3	149473	124619	107043	17.1895	16.9272	16.7078	1.42353
	O94985	O94985	CSTN1_HUMAN	CLSTN1	Calsyntenin-1	1	RATEDVLVK	RATEDVLVK	2	RATEDVLVK2	249590	439914	206430	17.9292	18.7469	17.6553	3.1358
	O15394	O15394	NCAM2_HUMAN	NCAM2	Neural cell adhesion molecule 2	1	RAVDGFTFTEGDK	RAVDGFTFTEGDK	2	RAVDGFTFTEGDK2	3244.84	4870.18	7560.87	11.6639	12.2498	12.8843	4.97607
	O15394	O15394	NCAM2_HUMAN	NCAM2	Neural cell adhesion molecule 2	1	RAVDGFTFTEGDK	RAVDGFTFTEGDK	3	RAVDGFTFTEGDK3	33515.4	23101.7	34488.6	15.0325	14.4957	15.0738	2.16931
	P12110	P12110	CO6A2_HUMAN	COL6A2	Collagen alpha-2(VI) chain	1	RDDDPLNAR	RDDDPLNAR	2	RDDDPLNAR2		24055.5	27189	NA	14.5541	14.7307	0.853103
	P29120	P29120	NEC1_HUMAN	PCSK1	Neuroendocrine convertase 1	1	RDELEEGAPSQAMLR	RDELEEGAPSQAM(UniMod:35)LR	3	RDELEEGAPSQAM(UniMod:35)LR3	9306.65	7893.26	22154	13.184	12.9464	14.4353	5.9154
	Q9GZP0	Q9GZP0	PDGFD_HUMAN	PDGFD	Platelet-derived growth factor D	1	RDESNHLTDLYR	RDESNHLTDLYR	3	RDESNHLTDLYR3	6721.66		5743.42	12.7146	NA	12.4877	1.27328
	P05154	P05154	IPSP_HUMAN	SERPINA5	Plasma serine protease inhibitor	1	RDFTFDLYR	RDFTFDLYR	2	RDFTFDLYR2	6706.15	10387.5	8429.4	12.7113	13.3426	13.0412	2.42297
	P05154	P05154	IPSP_HUMAN	SERPINA5	Plasma serine protease inhibitor	1	RDFTFDLYR	RDFTFDLYR	3	RDFTFDLYR3	5308.31	15836.1	10093.3	12.374	13.9509	13.3011	5.99982
	Q9NT99	Q9NT99	LRC4B_HUMAN	LRRC4B	Leucine-rich repeat-containing protein 4B	1	RDLAEVPASIPVNTR	RDLAEVPASIPVNTR	3	RDLAEVPASIPVNTR3	23977.7	28171.9	10399.7	14.5494	14.782	13.3443	5.42516
	P00751	P00751	CFAB_HUMAN	CFB	Complement factor B	1	RDLEIEVVLFHPNYNINGK	RDLEIEVVLFHPNYNINGK	3	RDLEIEVVLFHPNYNINGK3	6186.48	15314.3	8533.98	12.5949	13.9026	13.059	5.02793
	P00751	P00751	CFAB_HUMAN	CFB	Complement factor B	1	RDLEIEVVLFHPNYNINGK	RDLEIEVVLFHPNYNINGK	4	RDLEIEVVLFHPNYNINGK4	21697	54461.6	31043.1	14.4052	15.733	14.922	4.45592
	O15031	O15031	PLXB2_HUMAN	PLXNB2	Plexin-B2	1	RDLVLSGDLGSLYAMTQDK	RDLVLSGDLGSLYAM(UniMod:35)TQDK	3	RDLVLSGDLGSLYAM(UniMod:35)TQDK3	31816	32745.4	16344	14.9575	14.999	13.9965	3.87142
	CON_P15636	CON_P15636	API_ACHLY		Protease 1	1	RDQNYPGAIAIHHPNVAEK	RDQNYPGAIAIHHPNVAEK	3	RDQNYPGAIAIHHPNVAEK3	436592	272386	248441	18.7359	18.0553	17.9225	2.39261
	CON_P15636	CON_P15636	API_ACHLY		Protease 1	1	RDQNYPGAIAIHHPNVAEK	RDQNYPGAIAIHHPNVAEK	4	RDQNYPGAIAIHHPNVAEK4	14773400	8584860	209649	23.8165	23.0334	17.6776	15.534
	Q14982	Q14982	OPCM_HUMAN	OPCML	Opioid-binding protein/cell adhesion molecule	1	RDQSGEYECSALNDVAAPDVR	RDQSGEYEC(UniMod:4)SALNDVAAPDVR	3	RDQSGEYEC(UniMod:4)SALNDVAAPDVR3			8303.56	NA	NA	13.0195	NA
	O00391	O00391	QSOX1_HUMAN	QSOX1	Sulfhydryl oxidase 1	1	RDTGAALLAESR	RDTGAALLAESR	3	RDTGAALLAESR3	14516.8	13017.2		13.8254	13.6681	NA	0.809142
	O95502	O95502	NPTXR_HUMAN	NPTXR	Neuronal pentraxin receptor	1	RDTMADGPWDSPALILELEDAVR	RDTM(UniMod:35)ADGPWDSPALILELEDAVR	3	RDTM(UniMod:35)ADGPWDSPALILELEDAVR3	7135.65	7255.15	12625.2	12.8008	12.8248	13.624	3.58096
	P07358	P07358	CO8B_HUMAN	C8B	Complement component C8 beta chain	1	RDTMVEDLVVLVR	RDTM(UniMod:35)VEDLVVLVR	3	RDTM(UniMod:35)VEDLVVLVR3	49681.6	105698	23624.8	15.6004	16.6896	14.528	6.92552
	O00391	O00391	QSOX1_HUMAN	QSOX1	Sulfhydryl oxidase 1	1	RDVQNVAAAPELAMGALELESR	RDVQNVAAAPELAM(UniMod:35)GALELESR	3	RDVQNVAAAPELAM(UniMod:35)GALELESR3	8218.58	8175.64	19164.6	13.0047	12.9971	14.2262	5.27555
	P12111	P12111	CO6A3_HUMAN	COL6A3	Collagen alpha-3(VI) chain	1	RDVVFLIDGSQSAGPEFQYVR	RDVVFLIDGSQSAGPEFQYVR	3	RDVVFLIDGSQSAGPEFQYVR3	7116.35	17199	12413.3	12.7969	14.07	13.5996	4.7724
	Q8N2S1	Q8N2S1	LTBP4_HUMAN	LTBP4	Latent-transforming growth factor beta-binding protein 4	1	RECYFDTAAPDACDNILAR	REC(UniMod:4)YFDTAAPDAC(UniMod:4)DNILAR	3	REC(UniMod:4)YFDTAAPDAC(UniMod:4)DNILAR3			4220.02	NA	NA	12.043	NA
	P20396	P20396	TRH_HUMAN	TRH	Pro-thyrotropin-releasing hormone	1	REDEASWSVDVTQHK	REDEASWSVDVTQHK	3	REDEASWSVDVTQHK3	2587.28	4765.23		11.3372	12.2183	NA	5.28995
	P09871	P09871	C1S_HUMAN	C1S	Complement C1s subcomponent	1	REDFDVEAADSAGNCLDSLVFVAGDR	REDFDVEAADSAGNC(UniMod:4)LDSLVFVAGDR	3	REDFDVEAADSAGNC(UniMod:4)LDSLVFVAGDR3	2761.34		11885.2	11.4312	NA	13.5369	11.927
	Q96ID5	Q96ID5	IGS21_HUMAN	IGSF21	Immunoglobulin superfamily member 21	1	REDLVYQSTVR	REDLVYQSTVR	3	REDLVYQSTVR3	14502.3	16720.9	13765.8	13.824	14.0294	13.7488	1.04726
	P19021	P19021	AMD_HUMAN	PAM	Peptidyl-glycine alpha-amidating monooxygenase	1	REEEEVLDQGDFYSLLSK	REEEEVLDQGDFYSLLSK	3	REEEEVLDQGDFYSLLSK3	400489	482184	451086	18.6114	18.8792	18.783	0.723273
	P33908	P33908	MA1A1_HUMAN	MAN1A1	Mannosyl-oligosaccharide 1,2-alpha-mannosidase IA	1	REEGAPGDPEAALEDNLAR	REEGAPGDPEAALEDNLAR	3	REEGAPGDPEAALEDNLAR3	35774.1	31346.5	40282.1	15.1266	14.936	15.2979	1.1971
	Q14515	Q14515	SPRL1_HUMAN	SPARCL1	SPARC-like protein 1	1	REENQEQPR	REENQEQPR	3	REENQEQPR3		12183		NA	13.5726	NA	NA
	Q01995	Q01995	TAGL_HUMAN	TAGLN	Transgelin	1	REFTESQLQEGK	REFTESQLQEGK	2	REFTESQLQEGK2	2234.29	2839.88		11.1256	11.4716	NA	2.16547
	Q01995	Q01995	TAGL_HUMAN	TAGLN	Transgelin	1	REFTESQLQEGK	REFTESQLQEGK	3	REFTESQLQEGK3	24363.7	48031.7	12895.9	14.5724	15.5517	13.6546	6.50112
	Q9NQ79	Q9NQ79	CRAC1_HUMAN	CRTAC1	Cartilage acidic protein 1	1	REHGDPLIEELNPGDALEPEGR	REHGDPLIEELNPGDALEPEGR	3	REHGDPLIEELNPGDALEPEGR3	40244	85011.7	81290.2	15.2965	16.3754	16.3108	3.78334
	Q9NQ79	Q9NQ79	CRAC1_HUMAN	CRTAC1	Cartilage acidic protein 1	1	REHGDPLIEELNPGDALEPEGR	REHGDPLIEELNPGDALEPEGR	4	REHGDPLIEELNPGDALEPEGR4	49528.2	95484.1	105804	15.596	16.543	16.691	3.65019
	P10909	P10909	CLUS_HUMAN	CLU	Clusterin	1	RELDESLQVAER	RELDESLQVAER	2	RELDESLQVAER2	53870.4	44312.3	52329.1	15.7172	15.4354	15.6753	0.974086
	P10909	P10909	CLUS_HUMAN	CLU	Clusterin	1	RELDESLQVAER	RELDESLQVAER	3	RELDESLQVAER3	749846	655888	765213	19.5162	19.3231	19.5455	0.620967
	Q02818	Q02818	NUCB1_HUMAN	NUCB1	Nucleobindin-1	1	RELQQAVLHMEQR	RELQQAVLHM(UniMod:35)EQR	3	RELQQAVLHM(UniMod:35)EQR3	2170.41	1959.61		11.0838	10.9364	NA	0.946665
	P05362	P05362	ICAM1_HUMAN	ICAM1	Intercellular adhesion molecule 1	1	REPAVGEPAEVTTTVLVR	REPAVGEPAEVTTTVLVR	3	REPAVGEPAEVTTTVLVR3	2562.71		4954.52	11.3235	NA	12.2745	5.69974
	Q99674	Q99674	CGRE1_HUMAN	CGREF1	Cell growth regulator with EF hand domain protein 1	1	RESLDPVQEPGGQAEADGDVPGPR	RESLDPVQEPGGQAEADGDVPGPR	3	RESLDPVQEPGGQAEADGDVPGPR3	38050.6	26559.4	69196.7	15.2156	14.6969	16.0784	4.55206
	O94769	O94769	ECM2_HUMAN	ECM2	Extracellular matrix protein 2	1	RETPESR	RETPESR	2	RETPESR2		8164.65		NA	12.9952	NA	NA
	P11142	P11142	HSP7C_HUMAN	HSPA8	Heat shock cognate 71 kDa protein	1	RFDDAVVQSDMK	RFDDAVVQSDM(UniMod:35)K	3	RFDDAVVQSDM(UniMod:35)K3	12724.7		15028.6	13.6353	NA	13.8754	1.23415
	P14618	P14618	KPYM_HUMAN	PKM	Pyruvate kinase PKM	1	RFDEILEASDGIMVAR	RFDEILEASDGIMVAR	3	RFDEILEASDGIMVAR3			6049.11	NA	NA	12.5625	NA
	P14618	P14618	KPYM_HUMAN	PKM	Pyruvate kinase PKM	1	RFDEILEASDGIMVAR	RFDEILEASDGIM(UniMod:35)VAR	2	RFDEILEASDGIM(UniMod:35)VAR2	23201.2	24102.5	25969.2	14.5019	14.5569	14.6645	0.567492
	P14618	P14618	KPYM_HUMAN	PKM	Pyruvate kinase PKM	1	RFDEILEASDGIMVAR	RFDEILEASDGIM(UniMod:35)VAR	3	RFDEILEASDGIM(UniMod:35)VAR3	502138	570286	597384	18.9377	19.1213	19.1883	0.679851
	O60476	O60476	MA1A2_HUMAN	MAN1A2	Mannosyl-oligosaccharide 1,2-alpha-mannosidase IB	1	RFDLGLEDVLIPHVDAGK	RFDLGLEDVLIPHVDAGK	3	RFDLGLEDVLIPHVDAGK3	9789.83	13393.1	10857.2	13.2571	13.7092	13.4064	1.71184
	O60476	O60476	MA1A2_HUMAN	MAN1A2	Mannosyl-oligosaccharide 1,2-alpha-mannosidase IB	1	RFDLGLEDVLIPHVDAGK	RFDLGLEDVLIPHVDAGK	4	RFDLGLEDVLIPHVDAGK4	3330.9	15079.2	7013.7	11.7017	13.8803	12.776	8.51967
	Q02818	Q02818	NUCB1_HUMAN	NUCB1	Nucleobindin-1	1	RFEEELAAR	RFEEELAAR	2	RFEEELAAR2	4428.56	4503.14	4463.4	12.1126	12.1367	12.1239	0.0994228
	P00734	P00734;CON_P00735	THRB_HUMAN	F2	Prothrombin	0	RGDACEGDSGGPFVMK	RGDAC(UniMod:4)EGDSGGPFVM(UniMod:35)K	3	RGDAC(UniMod:4)EGDSGGPFVM(UniMod:35)K3			17456.4	NA	NA	14.0915	NA
	Q02246	Q02246	CNTN2_HUMAN	CNTN2	Contactin-2	1	RGDGPESLTALVYSAEEEPR	RGDGPESLTALVYSAEEEPR	3	RGDGPESLTALVYSAEEEPR3	97813.1	115073	139563	16.5777	16.8122	17.0906	1.52567
	P12109	P12109	CO6A1_HUMAN	COL6A1	Collagen alpha-1(VI) chain	1	RGIDGVDGVK	RGIDGVDGVK	2	RGIDGVDGVK2	6298.66	8352.87	3078.29	12.6208	13.0281	11.5879	5.98101
	Q92743	Q92743	HTRA1_HUMAN	HTRA1	Serine protease HTRA1	1	RGNEDIMITVIPEEIDP	RGNEDIM(UniMod:35)ITVIPEEIDP	2	RGNEDIM(UniMod:35)ITVIPEEIDP2	256161	265154	276344	17.9667	18.0165	18.0761	0.304006
	Q92743	Q92743	HTRA1_HUMAN	HTRA1	Serine protease HTRA1	1	RGNEDIMITVIPEEIDP	RGNEDIM(UniMod:35)ITVIPEEIDP	3	RGNEDIM(UniMod:35)ITVIPEEIDP3	19532.4	8962.88	14070.7	14.2536	13.1297	13.7804	4.11222
	Q8NFP4	Q8NFP4	MDGA1_HUMAN	MDGA1	MAM domain-containing glycosylphosphatidylinositol anchor protein 1	1	RGSDTLSHSQDNGVDIYEPLYTQGETK	RGSDTLSHSQDNGVDIYEPLYTQGETK	4	RGSDTLSHSQDNGVDIYEPLYTQGETK4	11729.5	15761.3	12534.4	13.5179	13.9441	13.6136	1.63335
	P98160	P98160	PGBM_HUMAN	HSPG2	Basement membrane-specific heparan sulfate proteoglycan core protein	1	RGSIQVDGEELVSGR	RGSIQVDGEELVSGR	3	RGSIQVDGEELVSGR3	7912.96	1193.33	3268.74	12.95	10.2208	11.6745	11.757
	P53634	P53634	CATC_HUMAN	CTSC	Dipeptidyl peptidase 1	1	RGTDECAIESIAVAATPIPK	RGTDEC(UniMod:4)AIESIAVAATPIPK	3	RGTDEC(UniMod:4)AIESIAVAATPIPK3	682.151		1510.94	9.41395	NA	10.5612	8.1226
	CON_P02768;P02768	P02768;CON_P02768	ALBU_HUMAN	ALB	Serum albumin	1	RHPDYSVVLLLR	RHPDYSVVLLLR	3	RHPDYSVVLLLR3	2163.9		31747.9	11.0794	NA	14.9544	21.0496
	Q13822	Q13822	ENPP2_HUMAN	ENPP2	Ectonucleotide pyrophosphatase/phosphodiesterase family member 2	1	RIEDIHLLVER	RIEDIHLLVER	2	RIEDIHLLVER2	17527.9	42795.6	26966.8	14.0974	15.3852	14.7189	4.37113
	Q13822	Q13822	ENPP2_HUMAN	ENPP2	Ectonucleotide pyrophosphatase/phosphodiesterase family member 2	1	RIEDIHLLVER	RIEDIHLLVER	3	RIEDIHLLVER3	1285540	2540210	1838900	20.2939	21.2765	20.8104	2.36371
	O60243	O60243	H6ST1_HUMAN	HS6ST1	Heparan-sulfate 6-O-sulfotransferase 1	1	RIEELNDLDMQLYDYAK	RIEELNDLDM(UniMod:35)QLYDYAK	3	RIEELNDLDM(UniMod:35)QLYDYAK3		6018.66	15323.5	NA	12.5552	13.9035	7.20628
	Q86Y38	Q86Y38	XYLT1_HUMAN	XYLT1	Xylosyltransferase 1	1	RIPEGIAVDGGSDWFLLNR	RIPEGIAVDGGSDWFLLNR	3	RIPEGIAVDGGSDWFLLNR3		9117.97		NA	13.1545	NA	NA
	P01024	P01024	CO3_HUMAN	C3	Complement C3	1	RIPIEDGSGEVVLSR	RIPIEDGSGEVVLSR	2	RIPIEDGSGEVVLSR2	132785	110694	101973	17.0187	16.7562	16.6378	1.16009
	P01024	P01024	CO3_HUMAN	C3	Complement C3	1	RIPIEDGSGEVVLSR	RIPIEDGSGEVVLSR	3	RIPIEDGSGEVVLSR3	3075400	3149510	2477570	21.5523	21.5867	21.2405	0.888812
	P62805	P62805	H4_HUMAN	H4C1	Histone H4	1	RISGLIYEETR	RISGLIYEETR	3	RISGLIYEETR3	2415.76	1008.13		11.2383	9.97747	NA	8.4043
	P30101	P30101	PDIA3_HUMAN	PDIA3	Protein disulfide-isomerase A3	1	RLAPEYEAAATR	RLAPEYEAAATR	3	RLAPEYEAAATR3	30752.5	25440.5	8707.84	14.9084	14.6348	13.0881	6.90734
	P20774	P20774	MIME_HUMAN	OGN	Mimecan	1	RLDFTGNLIEDIEDGTFSK	RLDFTGNLIEDIEDGTFSK	3	RLDFTGNLIEDIEDGTFSK3	25116.8	30273	28832	14.6164	14.8857	14.8154	0.945787
	P02679	P02679	FIBG_HUMAN	FGG	Fibrinogen gamma chain	1	RLDGSVDFK	RLDGSVDFK	2	RLDGSVDFK2	453882	787675	309893	18.792	19.5872	18.2414	3.58499
	Q9H173	Q9H173	SIL1_HUMAN	SIL1	Nucleotide exchange factor SIL1	1	RLDINTNTYTSQDLK	RLDINTNTYTSQDLK	3	RLDINTNTYTSQDLK3	9018.54	9026.46	7678.12	13.1387	13.1399	12.9065	1.02891
	Q9NT99	Q9HCJ2;Q9NT99	LRC4B_HUMAN	LRRC4B	Leucine-rich repeat-containing protein 4B	0	RLDLGELK	RLDLGELK	2	RLDLGELK2	114729	122104	93682.6	16.8079	16.8978	16.5155	1.19393
	Q14624	Q14624	ITIH4_HUMAN	ITIH4	Inter-alpha-trypsin inhibitor heavy chain H4	1	RLDYQEGPPGVEISCWSVEL	RLDYQEGPPGVEISC(UniMod:4)WSVEL	3	RLDYQEGPPGVEISC(UniMod:4)WSVEL3			2377.05	NA	NA	11.215	NA
	P09486	P09486	SPRC_HUMAN	SPARC	SPARC	1	RLEAGDHPVELLAR	RLEAGDHPVELLAR	3	RLEAGDHPVELLAR3	43983.4	64596.8	123624	15.4247	15.9792	16.9156	4.67869
	P09486	P09486	SPRC_HUMAN	SPARC	SPARC	1	RLEAGDHPVELLAR	RLEAGDHPVELLAR	4	RLEAGDHPVELLAR4	3080.46	9028.83	20232.6	11.5889	13.1403	14.3044	10.4704
	O43615	O43615	TIM44_HUMAN	TIMM44	Mitochondrial import inner membrane translocase subunit TIM44	1	RLEESDVLQEAR	RLEESDVLQEAR	2	RLEESDVLQEAR2	9719.96	6096.96	10135.2	13.2467	12.5739	13.3071	3.12069
	P10645	P10645	CMGA_HUMAN	CHGA	Chromogranin-A	1	RLEGQEEEEDNR	RLEGQEEEEDNR	3	RLEGQEEEEDNR3	810.741	1155.52	1092.26	9.6631	10.1743	10.0931	2.75367
	Q16620	Q16620	NTRK2_HUMAN	NTRK2	BDNF/NT-3 growth factors receptor	1	RLEIINEDDVEAYVGLR	RLEIINEDDVEAYVGLR	3	RLEIINEDDVEAYVGLR3		1950.1	8576.43	NA	10.9293	13.0662	12.5938
	P02671	P02671;CON_P02672	FIBA_HUMAN	FGA	Fibrinogen alpha chain	0	RLEVDIDIK	RLEVDIDIK	2	RLEVDIDIK2	723354	550026	858373	19.4643	19.0691	19.7112	1.66828
	P0C6S8	P0C6S8	LIGO3_HUMAN	LINGO3	Leucine-rich repeat and immunoglobulin-like domain-containing nogo receptor-interacting protein 3	1	RLEVGDNDLVFVSR	RLEVGDNDLVFVSR	3	RLEVGDNDLVFVSR3	4098.39	3495.58		12.0008	11.7713	NA	1.36545
	Q9NT99	Q9NT99	LRC4B_HUMAN	LRRC4B	Leucine-rich repeat-containing protein 4B	1	RLEYISEAAFEGLVNLR	RLEYISEAAFEGLVNLR	3	RLEYISEAAFEGLVNLR3	2372.33	9830.45	4281.19	11.2121	13.263	12.0638	8.45979
	P22105	P22105	TENX_HUMAN	TNXB	Tenascin-X	1	RLGPISADSTTAPLEK	RLGPISADSTTAPLEK	3	RLGPISADSTTAPLEK3	3074.73	1393.28		11.5862	10.4443	NA	7.33072
	P20774	P20774	MIME_HUMAN	OGN	Mimecan	1	RLPIGSYF	RLPIGSYF	2	RLPIGSYF2	504575	309204	296801	18.9447	18.2382	18.1791	2.30832
	P07358	P07358	CO8B_HUMAN	C8B	Complement component C8 beta chain	1	RLPLEYSYGEYR	RLPLEYSYGEYR	3	RLPLEYSYGEYR3	26439.1	60267.5	26520.1	14.6904	15.8791	14.6948	4.5402
	Q8NBJ7	Q8NBJ7	SUMF2_HUMAN	SUMF2	Inactive C-alpha-formylglycine-generating enzyme 2	1	RLPTEEEWEFAAR	RLPTEEEWEFAAR	3	RLPTEEEWEFAAR3	4551.96	6463.03	6786.03	12.1523	12.658	12.7284	2.51153
	P32119	P32119	PRDX2_HUMAN	PRDX2	Peroxiredoxin-2	1	RLSEDYGVLK	RLSEDYGVLK	2	RLSEDYGVLK2	3350.04	4100.25	4197.14	11.71	12.0015	12.0352	1.50089
	P32004	P32004	L1CAM_HUMAN	L1CAM	Neural cell adhesion molecule L1	1	RLVVFPTDDISLK	RLVVFPTDDISLK	3	RLVVFPTDDISLK3	3132.7	4287.02	2992.81	11.6132	12.0658	11.5473	2.40372
	P60983	P60983	GMFB_HUMAN	GMFB	Glia maturation factor beta	1	RLVVLDEELEGISPDELK	RLVVLDEELEGISPDELK	3	RLVVLDEELEGISPDELK3	2813.41	8518.04	9325.75	11.4581	13.0563	13.187	7.66023
	P01011	P01011	AACT_HUMAN	SERPINA3	Alpha-1-antichymotrypsin	1	RLYGSEAFATDFQDSAAAK	RLYGSEAFATDFQDSAAAK	3	RLYGSEAFATDFQDSAAAK3	120593	138619	197466	16.8798	17.0808	17.5912	2.13442
	CON_P02768;P02768	P02768;CON_P02768	ALBU_HUMAN	ALB	Serum albumin	1	RMPCAEDYLSVVLNQLCVLHEK	RM(UniMod:35)PC(UniMod:4)AEDYLSVVLNQLC(UniMod:4)VLHEK	3	RM(UniMod:35)PC(UniMod:4)AEDYLSVVLNQLC(UniMod:4)VLHEK3			9493.05	NA	NA	13.2127	NA
	CON_P02768;P02768	P02768;CON_P02768	ALBU_HUMAN	ALB	Serum albumin	1	RMPCAEDYLSVVLNQLCVLHEK	RM(UniMod:35)PC(UniMod:4)AEDYLSVVLNQLC(UniMod:4)VLHEK	4	RM(UniMod:35)PC(UniMod:4)AEDYLSVVLNQLC(UniMod:4)VLHEK4	1508.66		36729.3	10.5591	NA	15.1646	25.3202
	P06681	P06681	CO2_HUMAN	C2	Complement C2	1	RNDYLDIYAIGVGK	RNDYLDIYAIGVGK	2	RNDYLDIYAIGVGK2	14421.4	30789.6	15542.7	13.8159	14.9102	13.9239	4.24146
	P06681	P06681	CO2_HUMAN	C2	Complement C2	1	RNDYLDIYAIGVGK	RNDYLDIYAIGVGK	3	RNDYLDIYAIGVGK3	197457	328464	163478	17.5912	18.3254	17.3187	2.93417
	P08603	P08603	CFAH_HUMAN	CFH	Complement factor H	1	RNTEILTGSWSDQTYPEGTQAIYK	RNTEILTGSWSDQTYPEGTQAIYK	3	RNTEILTGSWSDQTYPEGTQAIYK3	33907.5	89003	40273.7	15.0493	16.4416	15.2976	4.76145
	P05060	P05060	SCG1_HUMAN	CHGB	Secretogranin-1	1	RNYPSLELDK	RNYPSLELDK	2	RNYPSLELDK2	14652.6	14402.1	12927.9	13.8389	13.814	13.6582	0.711099
	CON_P02768;P02768	P02768;CON_P02768	ALBU_HUMAN	ALB	Serum albumin	1	RPCFSALEVDETYVPK	RPC(UniMod:4)FSALEVDETYVPK	2	RPC(UniMod:4)FSALEVDETYVPK2	12792.8	2949.69	438366	13.643	11.5263	18.7418	25.3398
	CON_P02768;P02768	P02768;CON_P02768	ALBU_HUMAN	ALB	Serum albumin	1	RPCFSALEVDETYVPK	RPC(UniMod:4)FSALEVDETYVPK	3	RPC(UniMod:4)FSALEVDETYVPK3	315433	86396.7	9470480	18.267	16.3987	23.175	18.153
	P10451	P10451	OSTP_HUMAN	SPP1	Osteopontin	1	RPDIQYPDATDEDITSHMESEELNGAYK	RPDIQYPDATDEDITSHM(UniMod:35)ESEELNGAYK	4	RPDIQYPDATDEDITSHM(UniMod:35)ESEELNGAYK4	26653.7	18392.2	51607	14.702	14.1668	15.6553	5.08008
	P00746	P00746	CFAD_HUMAN	CFD	Complement factor D	1	RPDSLQHVLLPVLDR	RPDSLQHVLLPVLDR	3	RPDSLQHVLLPVLDR3	36121.5	38666	18718.2	15.1406	15.2388	14.1922	3.89043
	P00746	P00746	CFAD_HUMAN	CFD	Complement factor D	1	RPDSLQHVLLPVLDR	RPDSLQHVLLPVLDR	4	RPDSLQHVLLPVLDR4	12109.7	11353.2	5633.11	13.5639	13.4708	12.4597	4.65174
	P10645	P10645	CMGA_HUMAN	CHGA	Chromogranin-A	1	RPEDQELESLSAIEAELEK	RPEDQELESLSAIEAELEK	3	RPEDQELESLSAIEAELEK3	6665.42	7417.37	60012.7	12.7025	12.8567	15.873	12.9438
	P09529	P09529	INHBB_HUMAN	INHBB	Inhibin beta B chain	1	RPEELGRVDGDFLEAVK	RPEELGRVDGDFLEAVK	4	RPEELGRVDGDFLEAVK4	7551.53	13294	7171.08	12.8826	13.6985	12.808	3.76261
	Q00973	Q00973	B4GN1_HUMAN	B4GALNT1	Beta-1,4 N-acetylgalactosaminyltransferase 1	1	RPELPDLAPEPR	RPELPDLAPEPR	3	RPELPDLAPEPR3	15133.5	22595.3	14599.6	13.8855	14.4637	13.8336	2.48765
	O15240	O15240	VGF_HUMAN	VGF	Neurosecretory protein VGF	1	RPESALLGGSEAGER	RPESALLGGSEAGER	2	RPESALLGGSEAGER2		3369.52	755.361	NA	11.7183	9.56102	14.3373
	O15240	O15240	VGF_HUMAN	VGF	Neurosecretory protein VGF	1	RPESALLGGSEAGER	RPESALLGGSEAGER	3	RPESALLGGSEAGER3	377232	297834	461135	18.5251	18.1841	18.8148	1.70567
	P02751	P02751	FINC_HUMAN	FN1	Fibronectin	1	RPGGEPSPEGTTGQSYNQYSQR	RPGGEPSPEGTTGQSYNQYSQR	3	RPGGEPSPEGTTGQSYNQYSQR3	61741.2	32238.6	13741.2	15.9139	14.9765	13.7462	7.30669
	Q9HBR0	Q9HBR0	S38AA_HUMAN	SLC38A10	Putative sodium-coupled neutral amino acid transporter 10	1	RPGQAQALEEAGDLPEDPQK	RPGQAQALEEAGDLPEDPQK	3	RPGQAQALEEAGDLPEDPQK3	3903.37	13112.8		11.9305	13.6787	NA	9.65397
	Q9HCK4	Q9HCK4	ROBO2_HUMAN	ROBO2	Roundabout homolog 2	1	RPINQVVLEEEAVEFR	RPINQVVLEEEAVEFR	3	RPINQVVLEEEAVEFR3	17997.7	55998.6	62737.3	14.1355	15.7731	15.937	6.51855
	P58215	P58215	LOXL3_HUMAN	LOXL3	Lysyl oxidase homolog 3	1	RPLPVTEGLVEVR	RPLPVTEGLVEVR	3	RPLPVTEGLVEVR3	1129.25	1999.76		10.1411	10.9656	NA	5.52413
	Q9Y6N7	Q9Y6N7	ROBO1_HUMAN	ROBO1	Roundabout homolog 1	1	RPSNLAVTVDDSAEFK	RPSNLAVTVDDSAEFK	3	RPSNLAVTVDDSAEFK3	8343.74	9357.54	4671.4	13.0265	13.1919	12.1896	4.19687
	Q14767	Q14767	LTBP2_HUMAN	LTBP2	Latent-transforming growth factor beta-binding protein 2	1	RPTEAEAR	RPTEAEAR	2	RPTEAEAR2		13279.3	5701.69	NA	13.6969	12.4772	6.59027
	P19827	P19827	ITIH1_HUMAN	ITIH1	Inter-alpha-trypsin inhibitor heavy chain H1	1	RQAVDTAVDGVFIR	RQAVDTAVDGVFIR	3	RQAVDTAVDGVFIR3	15077.6	22023.7	10399.4	13.8801	14.4268	13.3442	3.89872
	P02741	P02741	CRP_HUMAN	CRP	C-reactive protein	1	RQDNEILIFWSK	RQDNEILIFWSK	3	RQDNEILIFWSK3	16446.3	15872	9266.38	14.0055	13.9542	13.1778	3.3821
	P00734	P00734	THRB_HUMAN	F2	Prothrombin	1	RQECSIPVCGQDQVTVAMTPR	RQEC(UniMod:4)SIPVC(UniMod:4)GQDQVTVAM(UniMod:35)TPR	3	RQEC(UniMod:4)SIPVC(UniMod:4)GQDQVTVAM(UniMod:35)TPR3			6103.48	NA	NA	12.5754	NA
	Q9UKU9	Q9UKU9	ANGL2_HUMAN	ANGPTL2	Angiopoietin-related protein 2	1	RQIETLQQLVEVDGGIVSEVK	RQIETLQQLVEVDGGIVSEVK	3	RQIETLQQLVEVDGGIVSEVK3	3261.36	4278.35	2499.65	11.6713	12.0628	11.2875	3.32084
	O15240	O15240	VGF_HUMAN	VGF	Neurosecretory protein VGF	1	RQQETAAAETETR	RQQETAAAETETR	2	RQQETAAAETETR2	2175.03	2843.41		11.0868	11.4734	NA	2.42336
	O15240	O15240	VGF_HUMAN	VGF	Neurosecretory protein VGF	1	RQQETAAAETETR	RQQETAAAETETR	3	RQQETAAAETETR3	63549	45153.6	22777.9	15.9556	15.4626	14.4753	4.92711
	P00450	P00450	CERU_HUMAN	CP	Ceruloplasmin	1	RQSEDSTFYLGER	RQSEDSTFYLGER	3	RQSEDSTFYLGER3	29923	50415.7	33593	14.869	15.6216	15.0359	2.60455
	O75493	O75493	CAH11_HUMAN	CA11	Carbonic anhydrase-related protein 11	1	RQSPVDVELK	RQSPVDVELK	2	RQSPVDVELK2	6288.19	10361.2		12.6184	13.3389	NA	3.92531
	Q8IXL6	Q8IXL6	FA20C_HUMAN	FAM20C	Extracellular serine/threonine protein kinase FAM20C	1	RSESPPGPGGDASLLAR	RSESPPGPGGDASLLAR	3	RSESPPGPGGDASLLAR3	4417.93	9817.71	2516.84	12.1092	13.2612	11.2974	8.07348
	P14317	P14317	HCLS1_HUMAN	HCLS1	Hematopoietic lineage cell-specific protein	1	RSPEAPQPVIAMEEPAVPAPLPK	RSPEAPQPVIAM(UniMod:35)EEPAVPAPLPK	3	RSPEAPQPVIAM(UniMod:35)EEPAVPAPLPK3	5247.15	4285.2	2787.97	12.3573	12.0651	11.445	3.89669
	P63208	P63208	SKP1_HUMAN	SKP1	S-phase kinase-associated protein 1	1	RTDDIPVWDQEFLK	RTDDIPVWDQEFLK	3	RTDDIPVWDQEFLK3	26013.8	31211.6	59780	14.667	14.9298	15.8674	4.16379
	O43240	O43240	KLK10_HUMAN	KLK10	Kallikrein-10	1	RTDEHDLMLLK	RTDEHDLM(UniMod:35)LLK	3	RTDEHDLM(UniMod:35)LLK3	15516.4	15576.3	6842.61	13.9215	13.9271	12.7403	5.05233
	P19367	P19367	HXK1_HUMAN	HK1	Hexokinase-1	1	RTPDGTENGDFLALDLGGTNFR	RTPDGTENGDFLALDLGGTNFR	3	RTPDGTENGDFLALDLGGTNFR3	9081.18	16161.5	11210.1	13.1487	13.9803	13.4525	3.11077
	P06396	P06396	GELS_HUMAN	GSN	Gelsolin	1	RTPITVVK	RTPITVVK	2	RTPITVVK2	7253.78	7222.86	6949.99	12.8245	12.8184	12.7628	0.265556
	P01834	P01834	IGKC_HUMAN	IGKC	Immunoglobulin kappa constant	1	RTVAAPSVFIFPPSDEQLK	RTVAAPSVFIFPPSDEQLK	3	RTVAAPSVFIFPPSDEQLK3	275091	158028	56188	18.0695	17.2698	15.778	6.82592
	P01008	P01008	ANT3_HUMAN	SERPINC1	Antithrombin-III	1	RVAEGTQVLELPFK	RVAEGTQVLELPFK	3	RVAEGTQVLELPFK3	12151.9	24486.3	16404.8	13.5689	14.5797	14.0018	3.6094
	P08571	P08571	CD14_HUMAN	CD14	Monocyte differentiation antigen CD14	1	RVDADADPR	RVDADADPR	2	RVDADADPR2	829565	499896	882530	19.662	18.9313	19.7513	2.31323
	P49641	P49641	MA2A2_HUMAN	MAN2A2	Alpha-mannosidase 2x	1	RVDEEHEQQVDMQVLVYGTR	RVDEEHEQQVDM(UniMod:35)QVLVYGTR	3	RVDEEHEQQVDM(UniMod:35)QVLVYGTR3	5608.81	8710.57	14115.3	12.4535	13.0886	13.785	5.08034
	P49641	P49641	MA2A2_HUMAN	MAN2A2	Alpha-mannosidase 2x	1	RVDEEHEQQVDMQVLVYGTR	RVDEEHEQQVDM(UniMod:35)QVLVYGTR	4	RVDEEHEQQVDM(UniMod:35)QVLVYGTR4	12409.9	18592.5	18079.9	13.5992	14.1824	14.1421	2.33073
	Q9H4A4	Q9H4A4	AMPB_HUMAN	RNPEP	Aminopeptidase B	1	RVDIIPGFEFDR	RVDIIPGFEFDR	3	RVDIIPGFEFDR3	2158.23	2238.81	1534.33	11.0756	11.1285	10.5834	2.75067
	P04004	P04004	VTNC_HUMAN	VTN	Vitronectin	1	RVDTVDPPYPR	RVDTVDPPYPR	2	RVDTVDPPYPR2	1365940	2587020	1849560	20.3815	21.3029	20.8188	2.2122
	P04004	P04004	VTNC_HUMAN	VTN	Vitronectin	1	RVDTVDPPYPR	RVDTVDPPYPR	3	RVDTVDPPYPR3	1505780	1149470	870971	20.5221	20.1325	19.7323	1.96195
	P05154	P05154	IPSP_HUMAN	SERPINA5	Plasma serine protease inhibitor	1	RVEDLHVGATVAPSSR	RVEDLHVGATVAPSSR	3	RVEDLHVGATVAPSSR3	9627.69	9240.17	3143.94	13.233	13.1737	11.6184	7.22342
	P06727	P06727	APOA4_HUMAN	APOA4	Apolipoprotein A-IV	1	RVEPYGENFNK	RVEPYGENFNK	2	RVEPYGENFNK2	61715.4	67776.8	68930.6	15.9133	16.0485	16.0729	0.53669
	P06727	P06727	APOA4_HUMAN	APOA4	Apolipoprotein A-IV	1	RVEPYGENFNK	RVEPYGENFNK	3	RVEPYGENFNK3	1030140	1037440	1100020	19.9744	19.9846	20.0691	0.259769
	P22105	P22105	TENX_HUMAN	TNXB	Tenascin-X	1	RVGPVSAVGVTAPEEESPDAPLAK	RVGPVSAVGVTAPEEESPDAPLAK	3	RVGPVSAVGVTAPEEESPDAPLAK3	13126.5	9440.89	1546.12	13.6802	13.2047	10.5944	13.2985
	Q86UX2	Q86UX2	ITIH5_HUMAN	ITIH5	Inter-alpha-trypsin inhibitor heavy chain H5	1	RVHEEEDAGSQLIGFYDEIR	RVHEEEDAGSQLIGFYDEIR	3	RVHEEEDAGSQLIGFYDEIR3	52921	88854.5	60275.5	15.6916	16.4392	15.8793	2.43033
	Q86UX2	Q86UX2	ITIH5_HUMAN	ITIH5	Inter-alpha-trypsin inhibitor heavy chain H5	1	RVHEEEDAGSQLIGFYDEIR	RVHEEEDAGSQLIGFYDEIR	4	RVHEEEDAGSQLIGFYDEIR4	49190.8	85342.7	66176.8	15.5861	16.381	16.014	2.48741
	Q15582	Q15582	BGH3_HUMAN	TGFBI	Transforming growth factor-beta-induced protein ig-h3	1	RVLTDELK	RVLTDELK	2	RVLTDELK2	61947.2	67390.7	43196.1	15.9188	16.0403	15.3986	2.15913
	P34096	P34096	RNAS4_HUMAN	RNASE4	Ribonuclease 4	1	RVVIACEGNPQVPVHFDG	RVVIAC(UniMod:4)EGNPQVPVHFDG	3	RVVIAC(UniMod:4)EGNPQVPVHFDG3	12166.4	6776.27	28281.4	13.5706	12.7263	14.7876	7.56668
	O75787	O75787	RENR_HUMAN	ATP6AP2	Renin receptor	1	RYGEDSEQFR	RYGEDSEQFR	3	RYGEDSEQFR3	19645	9664.37	22503.9	14.2619	13.2385	14.4579	4.682
	P06396	P06396	GELS_HUMAN	GSN	Gelsolin	1	RYIETDPANR	RYIETDPANR	2	RYIETDPANR2	605528	278279	267273	19.2078	18.0862	18.028	3.60635
	P06396	P06396	GELS_HUMAN	GSN	Gelsolin	1	RYIETDPANR	RYIETDPANR	3	RYIETDPANR3	645874	251070	223157	19.3009	17.9377	17.7677	4.58357
	Q14195	Q14195	DPYL3_HUMAN	DPYSL3	Dihydropyrimidinase-related protein 3	1	SAADLISQAR	SAADLISQAR	2	SAADLISQAR2	26276.3	13690.3	19380.3	14.6815	13.7409	14.2423	3.3094
	P35247	P35247	SFTPD_HUMAN	SFTPD	Pulmonary surfactant-associated protein D	1	SAAENAALQQLVVAK	SAAENAALQQLVVAK	2	SAAENAALQQLVVAK2	88482	63213.4	68642.2	16.4331	15.9479	16.0668	1.56585
	P35247	P35247	SFTPD_HUMAN	SFTPD	Pulmonary surfactant-associated protein D	1	SAAENAALQQLVVAK	SAAENAALQQLVVAK	3	SAAENAALQQLVVAK3	10820.7	7964.01	6385.75	13.4015	12.9593	12.6406	2.93914
	P61604	P61604	CH10_HUMAN	HSPE1	10 kDa heat shock protein, mitochondrial	1	SAAETVTK	SAAETVTK	2	SAAETVTK2	51993.1	38183.1	33416.6	15.666	15.2206	15.0283	2.13744
	Q4KMG0	Q4KMG0	CDON_HUMAN	CDON	Cell adhesion molecule-related/down-regulated by oncogenes	1	SAAGEGQPAMLTFR	SAAGEGQPAM(UniMod:35)LTFR	2	SAAGEGQPAM(UniMod:35)LTFR2	3695.77	3449.07	1568.92	11.8517	11.752	10.6156	6.02033
	P23142	P23142	FBLN1_HUMAN	FBLN1	Fibulin-1	1	SAATLQQEK	SAATLQQEK	1	SAATLQQEK1	10459.7	11337.8	6413.02	13.3526	13.4689	12.6468	3.38143
	P23142	P23142	FBLN1_HUMAN	FBLN1	Fibulin-1	1	SAATLQQEK	SAATLQQEK	2	SAATLQQEK2	245868	184382	182938	17.9075	17.4923	17.481	1.37885
	Q7LFX5	Q7LFX5	CHSTF_HUMAN	CHST15	Carbohydrate sulfotransferase 15	1	SADDFHEK	SADDFHEK	2	SADDFHEK2	10549.1	9293.66	8309.16	13.3648	13.182	13.0205	1.30624
	Q9UPZ6	Q9UPZ6	THS7A_HUMAN	THSD7A	Thrombospondin type-1 domain-containing protein 7A	1	SADPIRQPADEGR	SADPIRQPADEGR	3	SADPIRQPADEGR3	30510.8	32721.7	35371.5	14.897	14.998	15.1103	0.711147
	P07195	P07195	LDHB_HUMAN	LDHB	L-lactate dehydrogenase B chain	1	SADTLWDIQK	SADTLWDIQK	2	SADTLWDIQK2	744813	596045	601672	19.5065	19.1851	19.1986	0.942162
	P00338	P00338	LDHA_HUMAN	LDHA	L-lactate dehydrogenase A chain	1	SADTLWGIQK	SADTLWGIQK	2	SADTLWGIQK2	322368	256414	317137	18.2983	17.9681	18.2747	1.01332
	Q9Y4C0	Q9ULB1;Q9Y4C0	NRX3A_HUMAN	NRXN3	Neurexin-3	0	SADYVNLALK	SADYVNLALK	2	SADYVNLALK2	414759	446918	325185	18.6619	18.7697	18.3109	1.29103
	Q9P2S2	Q9P2S2	NRX2A_HUMAN	NRXN2	Neurexin-2	1	SADYVNLSLK	SADYVNLSLK	2	SADYVNLSLK2	84600.3	83178.1	81985.6	16.3684	16.3439	16.3231	0.138698
	Q3LXA3	Q3LXA3	TKFC_HUMAN	TKFC	Triokinase/FMN cyclase	1	SAEAAAEATK	SAEAAAEATK	2	SAEAAAEATK2	8458.88	7561.61	9823.41	13.0463	12.8845	13.262	1.44982
	Q13275	Q13275	SEM3F_HUMAN	SEMA3F	Semaphorin-3F	1	SAEAPQSPAVYAR	SAEAPQSPAVYAR	2	SAEAPQSPAVYAR2	32282.4	31730.7	23812.6	14.9785	14.9536	14.5394	1.66357
	Q13153	Q13153	PAK1_HUMAN	PAK1	Serine/threonine-protein kinase PAK 1	1	SAEDYNSSNALNVK	SAEDYNSSNALNVK	2	SAEDYNSSNALNVK2	2681.14	986.3	1554.29	11.3886	9.94588	10.602	6.78554
	P05060	P05060	SCG1_HUMAN	CHGB	Secretogranin-1	1	SAEFPDFYDSEEPVSTHQEAENEK	SAEFPDFYDSEEPVSTHQEAENEK	3	SAEFPDFYDSEEPVSTHQEAENEK3	91270.9	34309.2	1270070	16.4779	15.0663	20.2765	15.6
	Q9P2E7	Q9P2E7	PCD10_HUMAN	PCDH10	Protocadherin-10	1	SAEPGYLLTR	SAEPGYLLTR	2	SAEPGYLLTR2	23420.1	20921.3	45695	14.5155	14.3527	15.4797	4.12094
	P98160	P98160	PGBM_HUMAN	HSPG2	Basement membrane-specific heparan sulfate proteoglycan core protein	1	SAEPLALGR	SAEPLALGR	2	SAEPLALGR2	120740	113970	77404.3	16.8815	16.7983	16.2401	2.09606
	Q9BT09	Q9BT09	CNPY3_HUMAN	CNPY3	Protein canopy homolog 3	1	SAFEETGK	SAFEETGK	2	SAFEETGK2	28857	28359	23834	14.8166	14.7915	14.5407	1.03667
	Q9BXJ2	Q9BXJ2	C1QT7_HUMAN	C1QTNF7	Complement C1q tumor necrosis factor-related protein 7	1	SAFSVGITTSYPEER	SAFSVGITTSYPEER	2	SAFSVGITTSYPEER2	5475.91	4238.49	6771.78	12.4189	12.0493	12.7253	2.73018
	O00468	O00468	AGRIN_HUMAN	AGRN	Agrin	1	SAGDVDTLAFDGR	SAGDVDTLAFDGR	2	SAGDVDTLAFDGR2	89244.2	66593	112308	16.4455	16.0231	16.7771	2.30224
	Q9UBU2	Q9UBU2	DKK2_HUMAN	DKK2	Dickkopf-related protein 2	1	SAGMYQGLAFGGSK	SAGM(UniMod:35)YQGLAFGGSK	2	SAGM(UniMod:35)YQGLAFGGSK2	12044	11397	10365.3	13.556	13.4764	13.3395	0.813905
	P21333	P21333	FLNA_HUMAN	FLNA	Filamin-A	1	SAGQGEVLVYVEDPAGHQEEAK	SAGQGEVLVYVEDPAGHQEEAK	3	SAGQGEVLVYVEDPAGHQEEAK3	53095.3	44957.1	37348	15.6963	15.4563	15.1887	1.64368
	P12111	P12111	CO6A3_HUMAN	COL6A3	Collagen alpha-3(VI) chain	1	SAGSRIEDGVPQHLVLVLGGK	SAGSRIEDGVPQHLVLVLGGK	3	SAGSRIEDGVPQHLVLVLGGK3		7595.16	2874.07	NA	12.8909	11.4889	8.1326
	P12111	P12111	CO6A3_HUMAN	COL6A3	Collagen alpha-3(VI) chain	1	SAGSRIEDGVPQHLVLVLGGK	SAGSRIEDGVPQHLVLVLGGK	4	SAGSRIEDGVPQHLVLVLGGK4	2083	6139.9		11.0244	12.584	NA	9.34217
	P17936	P17936	IBP3_HUMAN	IGFBP3	Insulin-like growth factor-binding protein 3	1	SAGSVESPSVSSTHR	SAGSVESPSVSSTHR	2	SAGSVESPSVSSTHR2	5500.7	8485.59	5978.37	12.4254	13.0508	12.5455	2.61857
	P17936	P17936	IBP3_HUMAN	IGFBP3	Insulin-like growth factor-binding protein 3	1	SAGSVESPSVSSTHR	SAGSVESPSVSSTHR	3	SAGSVESPSVSSTHR3	28181.7	30552.8	15376.3	14.7825	14.899	13.9084	3.72624
	P02787	P02787	TRFE_HUMAN	TF	Serotransferrin	1	SAGWNIPIGLLYCDLPEPR	SAGWNIPIGLLYC(UniMod:4)DLPEPR	3	SAGWNIPIGLLYC(UniMod:4)DLPEPR3		918.317	29034	NA	9.84285	14.8255	28.5649
	Q9NS98	Q9NS98	SEM3G_HUMAN	SEMA3G	Semaphorin-3G	1	SAIFLGPQGSLNLQAMYLDEYRDR	SAIFLGPQGSLNLQAM(UniMod:35)YLDEYRDR	3	SAIFLGPQGSLNLQAM(UniMod:35)YLDEYRDR3	21970.4	34930	35630.9	14.4233	15.0922	15.1208	2.65296
	Q9UJ37	Q9UJ37	SIA7B_HUMAN	ST6GALNAC2	Alpha-N-acetylgalactosaminide alpha-2,6-sialyltransferase 2	1	SAILGVPVPEGLDK	SAILGVPVPEGLDK	2	SAILGVPVPEGLDK2	60046.1	36362.9	33967	15.8738	15.1502	15.0518	2.92253
	Q6P4F1	Q6P4F1	FUT10_HUMAN	FUT10	Alpha-(1,3)-fucosyltransferase 10	1	SAILVSEFSHPR	SAILVSEFSHPR	3	SAILVSEFSHPR3	3702.26	3069.11	2914.76	11.8542	11.5836	11.5092	1.55867
	P25789	P25789	PSA4_HUMAN	PSMA4	Proteasome subunit alpha type-4	1	SALALAIK	SALALAIK	2	SALALAIK2	9254.54	15620.6	7976.51	13.1759	13.9312	12.9615	3.81341
	Q99435	Q99435	NELL2_HUMAN	NELL2	Protein kinase C-binding protein NELL2	1	SALAYVDGK	SALAYVDGK	1	SALAYVDGK1	734.193	703.642	2779.05	9.52002	9.4587	11.4404	11.1131
	Q99435	Q99435	NELL2_HUMAN	NELL2	Protein kinase C-binding protein NELL2	1	SALAYVDGK	SALAYVDGK	2	SALAYVDGK2	104938	63604.7	285462	16.6792	15.9568	18.1229	6.51838
	Q92520	Q92520	FAM3C_HUMAN	FAM3C	Protein FAM3C	1	SALDTAAR	SALDTAAR	2	SALDTAAR2	90033.4	80617.2	245978	16.4582	16.2988	17.9082	5.25066
	P40123	P40123	CAP2_HUMAN	CAP2	Adenylyl cyclase-associated protein 2	1	SALFAQLNQGEAITK	SALFAQLNQGEAITK	2	SALFAQLNQGEAITK2	4570.1	8230.09	2613.8	12.158	13.0067	11.3519	6.79803
	Q9BSG5	Q9BSG5	RTBDN_HUMAN	RTBDN	Retbindin	1	SALGHALPVAAPGAR	SALGHALPVAAPGAR	2	SALGHALPVAAPGAR2	6855.61	15558.9	6613.88	12.7431	13.9255	12.6913	5.32076
	Q9BSG5	Q9BSG5	RTBDN_HUMAN	RTBDN	Retbindin	1	SALGHALPVAAPGAR	SALGHALPVAAPGAR	3	SALGHALPVAAPGAR3	32981.1	48118.4	22226.9	15.0094	15.5543	14.44	3.71427
	Q9BYH1	Q9BYH1	SE6L1_HUMAN	SEZ6L	Seizure 6-like protein	1	SALLYDSLQTESVPFEGLLSEGNTIR	SALLYDSLQTESVPFEGLLSEGNTIR	3	SALLYDSLQTESVPFEGLLSEGNTIR3	5567.67		12404	12.4429	NA	13.5985	6.27597
	Q9UBS9	Q9UBS9	SUCO_HUMAN	SUCO	SUN domain-containing ossification factor	1	SALNASDNLK	SALNASDNLK	2	SALNASDNLK2	4753.55			12.2148	NA	NA	NA
	P07355	A6NMY6;P07355	ANXA2_HUMAN	ANXA2	Annexin A2	0	SALSGHLETVILGLLK	SALSGHLETVILGLLK	3	SALSGHLETVILGLLK3		2592.34	1861.94	NA	11.34	10.8626	3.04114
	P00740	P00740	FA9_HUMAN	F9	Coagulation factor IX	1	SALVLQYLR	SALVLQYLR	2	SALVLQYLR2		6041.01	4467.76	NA	12.5606	12.1253	2.4934
	O00391	O00391	QSOX1_HUMAN	QSOX1	Sulfhydryl oxidase 1	1	SALYSPSDPLTLLQADTVR	SALYSPSDPLTLLQADTVR	3	SALYSPSDPLTLLQADTVR3	29505.2	31143.2	24889.2	14.8487	14.9266	14.6032	1.14091
	O75063	O75063	XYLK_HUMAN	FAM20B	Glycosaminoglycan xylosylkinase	1	SAMAHDPISPVLSDPHLDAVDQR	SAM(UniMod:35)AHDPISPVLSDPHLDAVDQR	4	SAM(UniMod:35)AHDPISPVLSDPHLDAVDQR4	7095.39	4300.48	11626.7	12.7927	12.0703	13.5052	5.60967
	Q06828	Q06828	FMOD_HUMAN	FMOD	Fibromodulin	1	SAMPADAPLCLR	SAM(UniMod:35)PADAPLC(UniMod:4)LR	2	SAM(UniMod:35)PADAPLC(UniMod:4)LR2	10012.9		44455.8	13.2896	NA	15.4401	10.5859
	P52848	P52848	NDST1_HUMAN	NDST1	Bifunctional heparan sulfate N-deacetylase/N-sulfotransferase 1	1	SANYFDSEVAPR	SANYFDSEVAPR	2	SANYFDSEVAPR2	21031.1	19247.2	18809.5	14.3602	14.2324	14.1992	0.596217
	P01138	P01138	NGF_HUMAN	NGF	Beta-nerve growth factor	1	SAPAAAIAAR	SAPAAAIAAR	2	SAPAAAIAAR2	9717.02	7887.91	8464.7	13.2463	12.9454	13.0472	1.17
	Q8N436	Q8N436	CPXM2_HUMAN	CPXM2	Inactive carboxypeptidase-like protein X2	1	SAPEPPPPGK	SAPEPPPPGK	1	SAPEPPPPGK1	1930.71	2560		10.9149	11.3219	NA	2.58851
	Q8N436	Q8N436	CPXM2_HUMAN	CPXM2	Inactive carboxypeptidase-like protein X2	1	SAPEPPPPGK	SAPEPPPPGK	2	SAPEPPPPGK2	186236	186797	118823	17.5068	17.5111	16.8585	2.17189
	P02462	P02462;P29400	CO4A1_HUMAN	COL4A1	Collagen alpha-1(IV) chain	0	SAPFIECHGR	SAPFIEC(UniMod:4)HGR	3	SAPFIEC(UniMod:4)HGR3			4962.79	NA	NA	12.2769	NA
	Q92743	Q92743	HTRA1_HUMAN	HTRA1	Serine protease HTRA1	1	SAPLAAGCPDR	SAPLAAGC(UniMod:4)PDR	2	SAPLAAGC(UniMod:4)PDR2	8668.34	5481.01	40642.1	13.0815	12.4202	15.3107	11.1322
	P22004	P22004	BMP6_HUMAN	BMP6	Bone morphogenetic protein 6	1	SAPLFMLDLYNALSADNDEDGASEGER	SAPLFM(UniMod:35)LDLYNALSADNDEDGASEGER	3	SAPLFM(UniMod:35)LDLYNALSADNDEDGASEGER3	1793.05	3064.34	6479.58	10.8082	11.5814	12.6617	7.96812
	Q9Y5F6	Q9Y5F6	PCDGM_HUMAN	PCDHGC5	Protocadherin gamma-C5	1	SAPPGSLVTK	SAPPGSLVTK	2	SAPPGSLVTK2	18626.5		35896.3	14.1851	NA	15.1315	4.56575
	Q8TAD2	Q8TAD2	IL17D_HUMAN	IL17D	Interleukin-17D	1	SAPVYMPTVVLR	SAPVYM(UniMod:35)PTVVLR	2	SAPVYM(UniMod:35)PTVVLR2	15028	19201.4	12710.2	13.8754	14.2289	13.6337	2.15171
	Q02809	Q02809	PLOD1_HUMAN	PLOD1	Procollagen-lysine,2-oxoglutarate 5-dioxygenase 1	1	SAQFFNYK	SAQFFNYK	2	SAQFFNYK2	17568.4	29114.3	26540	14.1007	14.8294	14.6959	2.66797
	P02787	P02787	TRFE_HUMAN	TF	Serotransferrin	1	SASDLTWDNLK	SASDLTWDNLK	2	SASDLTWDNLK2	1182260	790815	6427990	20.1731	19.593	22.6159	7.71508
	P01009	P01009	A1AT_HUMAN	SERPINA1	Alpha-1-antitrypsin	1	SASLHLPK	SASLHLPK	1	SASLHLPK1	38053.4	22616.2	217208	15.2157	14.4651	17.7287	10.8161
	P01009	P01009	A1AT_HUMAN	SERPINA1	Alpha-1-antitrypsin	1	SASLHLPK	SASLHLPK	2	SASLHLPK2	255070	166699	1662540	17.9605	17.3469	20.665	9.46223
	P01023	P01023	A2MG_HUMAN	A2M	Alpha-2-macroglobulin	1	SASNMAIVDVK	SASNM(UniMod:35)AIVDVK	2	SASNM(UniMod:35)AIVDVK2	9544.62	5379.94	185123	13.2205	12.3934	17.4981	19.0656
	O14745	O14745	NHRF1_HUMAN	NHERF1	Na(+)/H(+) exchange regulatory cofactor NHE-RF1	1	SASSDTSEELNSQDSPPK	SASSDTSEELNSQDSPPK	2	SASSDTSEELNSQDSPPK2	4450.79	4185.33	1165.32	12.1198	12.0311	10.1865	9.53625
	Q8TEA8	Q8TEA8	DTD1_HUMAN	DTD1	D-aminoacyl-tRNA deacylase 1	1	SASSGAEGDVSSEREP	SASSGAEGDVSSEREP	2	SASSGAEGDVSSEREP2	9752.93	9013.92		13.2516	13.1379	NA	0.609216
	Q504Y0	Q504Y0	S39AC_HUMAN	SLC39A12	Zinc transporter ZIP12	1	SASTIQLK	SASTIQLK	2	SASTIQLK2	25900.5	17429.3	34487.6	14.6607	14.0892	15.0738	3.38447
	P35556	P35556	FBN2_HUMAN	FBN2	Fibrillin-2	1	SATAGSEGGFLAPEYR	SATAGSEGGFLAPEYR	2	SATAGSEGGFLAPEYR2	9376	8116.18	7009.3	13.1948	12.9866	12.7751	1.61606
	P35556	P35556	FBN2_HUMAN	FBN2	Fibrillin-2	1	SATAGSEGGFLAPEYREEGAAVASR	SATAGSEGGFLAPEYREEGAAVASR	3	SATAGSEGGFLAPEYREEGAAVASR3		7333.46	5939.94	NA	12.8403	12.5362	1.69442
	Q14CZ8	Q14CZ8	HECAM_HUMAN	HEPACAM	Hepatocyte cell adhesion molecule	1	SATEPGPPGYSVSPAVPGR	SATEPGPPGYSVSPAVPGR	2	SATEPGPPGYSVSPAVPGR2	56005	55623.9	44491.1	15.7733	15.7634	15.4412	1.20646
	Q14CZ8	Q14CZ8	HECAM_HUMAN	HEPACAM	Hepatocyte cell adhesion molecule	1	SATEPGPPGYSVSPAVPGR	SATEPGPPGYSVSPAVPGR	3	SATEPGPPGYSVSPAVPGR3	15765.4	11381.7	6839.42	13.9445	13.4744	12.7397	4.53629
	O14917	O14917	PCD17_HUMAN	PCDH17	Protocadherin-17	1	SATVQINVK	SATVQINVK	2	SATVQINVK2	16491.3	9434.68	12561.6	14.0094	13.2038	13.6167	2.96013
	P0DMV8;P0DMV9	P0DMV8;P0DMV9	HS71A_HUMAN;HS71B_HUMAN	HSPA1A;HSPA1B	Heat shock 70 kDa protein 1A	0	SAVEDEGLK	SAVEDEGLK	2	SAVEDEGLK2	83717.5	78263.8	82030.9	16.3532	16.2561	16.3239	0.305586
	Q9UBP4	Q9UBP4	DKK3_HUMAN	DKK3	Dickkopf-related protein 3	1	SAVEEMEAEEAAAK	SAVEEMEAEEAAAK	2	SAVEEMEAEEAAAK2			12167.2	NA	NA	13.5707	NA
	Q9UBP4	Q9UBP4	DKK3_HUMAN	DKK3	Dickkopf-related protein 3	1	SAVEEMEAEEAAAK	SAVEEM(UniMod:35)EAEEAAAK	2	SAVEEM(UniMod:35)EAEEAAAK2	89606.6	25956.2	722962	16.4513	14.6638	19.4636	14.3882
	P0DOX2	P0DOX2	IGA2_HUMAN		Immunoglobulin alpha-2 heavy chain	1	SAVEGPPER	SAVEGPPER	2	SAVEGPPER2	105180			16.6825	NA	NA	NA
	O15072	O15072	ATS3_HUMAN	ADAMTS3	A disintegrin and metalloproteinase with thrombospondin motifs 3	1	SAVEQAPIDMSK	SAVEQAPIDM(UniMod:35)SK	2	SAVEQAPIDM(UniMod:35)SK2			17808.3	NA	NA	14.1203	NA
	P14317	P14317	HCLS1_HUMAN	HCLS1	Hematopoietic lineage cell-specific protein	1	SAVGHEYVAEVEK	SAVGHEYVAEVEK	3	SAVGHEYVAEVEK3	12384.2	9402.52	9315.21	13.5962	13.1988	13.1854	1.75144
	Q6UWY5	Q6UWY5	OLFL1_HUMAN	OLFML1	Olfactomedin-like protein 1	1	SAVGNLALR	SAVGNLALR	2	SAVGNLALR2	18131.4	15923.6	12079.8	14.1462	13.9589	13.5603	2.1545
	P22105	P22105	TENX_HUMAN	TNXB	Tenascin-X	1	SAVITSLDPGR	SAVITSLDPGR	2	SAVITSLDPGR2	37247.7	35083	41453.3	15.1849	15.0985	15.3392	0.801878
	P22105	P22105	TENX_HUMAN	TNXB	Tenascin-X	1	SAVITSLDPGRK	SAVITSLDPGRK	2	SAVITSLDPGRK2	10419.8	4081.19		13.347	11.9948	NA	7.54639
	Q9HCK4	Q9HCK4	ROBO2_HUMAN	ROBO2	Roundabout homolog 2	1	SAVLVNLK	SAVLVNLK	2	SAVLVNLK2	12838.5		5286.62	13.6482	NA	12.3681	6.95824
	Q16706	Q16706	MA2A1_HUMAN	MAN2A1	Alpha-mannosidase 2	1	SAVNTEEEK	SAVNTEEEK	2	SAVNTEEEK2	8825.33	9561.44	11757.5	13.1074	13.223	13.5213	1.60755
	P01876	P01876;P01877	IGHA1_HUMAN	IGHA1	Immunoglobulin heavy constant alpha 1	0	SAVQGPPER	SAVQGPPER	2	SAVQGPPER2	200203	147917	323826	17.6111	17.1744	18.3049	3.2213
	P68871	P68871	HBB_HUMAN	HBB	Hemoglobin subunit beta	1	SAVTALWGK	SAVTALWGK	2	SAVTALWGK2	69567.2	65126.6	109847	16.0861	15.991	16.7451	2.52376
	P41271	P41271	NBL1_HUMAN	NBL1	Neuroblastoma suppressor of tumorigenicity 1	1	SAWCEAK	SAWC(UniMod:4)EAK	1	SAWC(UniMod:4)EAK1			12563.8	NA	NA	13.617	NA
	P41271	P41271	NBL1_HUMAN	NBL1	Neuroblastoma suppressor of tumorigenicity 1	1	SAWCEAK	SAWC(UniMod:4)EAK	2	SAWC(UniMod:4)EAK2	87719.4	35519	496822	16.4206	15.1163	18.9224	11.4994
	P09960	P09960	LKHA4_HUMAN	LTA4H	Leukotriene A-4 hydrolase	1	SAYEFSETESMLK	SAYEFSETESM(UniMod:35)LK	2	SAYEFSETESM(UniMod:35)LK2	28446.6	18386.4	32947.2	14.796	14.1664	15.0079	2.98632
	CON_P00761	CON_P00761	TRYP_PIG		Trypsin	1	SCAAAGTECLISGWGNTK	SC(UniMod:4)AAAGTEC(UniMod:4)LISGWGNTK	2	SC(UniMod:4)AAAGTEC(UniMod:4)LISGWGNTK2	613863	81290.5	4650040	19.2276	16.3108	22.1488	15.1802
	CON_P00761	CON_P00761	TRYP_PIG		Trypsin	1	SCAAAGTECLISGWGNTK	SC(UniMod:4)AAAGTEC(UniMod:4)LISGWGNTK	3	SC(UniMod:4)AAAGTEC(UniMod:4)LISGWGNTK3	297943	38882.3	2002470	18.1847	15.2468	20.9333	15.6928
	P00738	P00738;P00739	HPT_HUMAN	HP	Haptoglobin	0	SCAVAEYGVYVK	SC(UniMod:4)AVAEYGVYVK	2	SC(UniMod:4)AVAEYGVYVK2	15083	3859.58	306805	13.8806	11.9142	18.227	22.0137
	P08603	P08603	CFAH_HUMAN	CFH	Complement factor H	1	SCDIPVFMNAR	SC(UniMod:4)DIPVFMNAR	2	SC(UniMod:4)DIPVFMNAR2			43636	NA	NA	15.4132	NA
	P08603	P08603	CFAH_HUMAN	CFH	Complement factor H	1	SCDIPVFMNAR	SC(UniMod:4)DIPVFM(UniMod:35)NAR	2	SC(UniMod:4)DIPVFM(UniMod:35)NAR2	592018	214661	1932850	19.1753	17.7117	20.8823	8.24065
	P08603	P08603	CFAH_HUMAN	CFH	Complement factor H	1	SCDIPVFMNAR	SC(UniMod:4)DIPVFM(UniMod:35)NAR	3	SC(UniMod:4)DIPVFM(UniMod:35)NAR3	3585.47		9132.48	11.8079	NA	13.1568	7.64099
	P01344	P01344	IGF2_HUMAN	IGF2	Insulin-like growth factor II	1	SCDLALLETYCATPAK	SC(UniMod:4)DLALLETYC(UniMod:4)ATPAK	2	SC(UniMod:4)DLALLETYC(UniMod:4)ATPAK2	21020.8	3521.78	310648	14.3595	11.7821	18.2449	21.9891
	P01344	P01344	IGF2_HUMAN	IGF2	Insulin-like growth factor II	1	SCDLALLETYCATPAK	SC(UniMod:4)DLALLETYC(UniMod:4)ATPAK	3	SC(UniMod:4)DLALLETYC(UniMod:4)ATPAK3			18928.8	NA	NA	14.2083	NA
	P01860	P01860	IGHG3_HUMAN	IGHG3	Immunoglobulin heavy constant gamma 3	1	SCDTPPPCPR	SC(UniMod:4)DTPPPC(UniMod:4)PR	2	SC(UniMod:4)DTPPPC(UniMod:4)PR2	51579	5771.22	656340	15.6545	12.4947	19.3241	21.5988
	P04278	P04278	SHBG_HUMAN	SHBG	Sex hormone-binding globulin	1	SCDVESNPGIFLPPGTQAEFNLR	SC(UniMod:4)DVESNPGIFLPPGTQAEFNLR	3	SC(UniMod:4)DVESNPGIFLPPGTQAEFNLR3			12957.5	NA	NA	13.6615	NA
	P35442	P35442	TSP2_HUMAN	THBS2	Thrombospondin-2	1	SCDVTSNTCLGPSIQTR	SC(UniMod:4)DVTSNTC(UniMod:4)LGPSIQTR	2	SC(UniMod:4)DVTSNTC(UniMod:4)LGPSIQTR2			11061.2	NA	NA	13.4332	NA
	P02774	P02774	VTDB_HUMAN	GC	Vitamin D-binding protein	1	SCESNSPFPVHPGTAECCTK	SC(UniMod:4)ESNSPFPVHPGTAEC(UniMod:4)C(UniMod:4)TK	3	SC(UniMod:4)ESNSPFPVHPGTAEC(UniMod:4)C(UniMod:4)TK3			6363.29	NA	NA	12.6356	NA
	Q9NPR2	Q9NPR2	SEM4B_HUMAN	SEMA4B	Semaphorin-4B	1	SCGDCLLAR	SC(UniMod:4)GDC(UniMod:4)LLAR	2	SC(UniMod:4)GDC(UniMod:4)LLAR2			5250.05	NA	NA	12.3581	NA
	P02788	P02788;CON_Q29443	TRFL_HUMAN	LTF	Lactotransferrin	0	SCHTAVDR	SC(UniMod:4)HTAVDR	2	SC(UniMod:4)HTAVDR2			5009.98	NA	NA	12.2906	NA
	P02787	P02787	TRFE_HUMAN	TF	Serotransferrin	1	SCHTAVGR	SC(UniMod:4)HTAVGR	2	SC(UniMod:4)HTAVGR2			30894.7	NA	NA	14.9151	NA
	P98095	P98095	FBLN2_HUMAN	FBLN2	Fibulin-2	1	SCMAGVLGAK	SC(UniMod:4)M(UniMod:35)AGVLGAK	2	SC(UniMod:4)M(UniMod:35)AGVLGAK2			15225.8	NA	NA	13.8942	NA
	P06733	P06733	ENOA_HUMAN	ENO1	Alpha-enolase	1	SCNCLLLK	SC(UniMod:4)NC(UniMod:4)LLLK	2	SC(UniMod:4)NC(UniMod:4)LLLK2	3717.74	2552.45	24713	11.8602	11.3177	14.593	13.9431
	Q9NYQ8	Q9NYQ8	FAT2_HUMAN	FAT2	Protocadherin Fat 2	1	SCQADITLHVEDVNDNAPR	SC(UniMod:4)QADITLHVEDVNDNAPR	3	SC(UniMod:4)QADITLHVEDVNDNAPR3			17195.1	NA	NA	14.0697	NA
	O43505	O43505	B4GA1_HUMAN	B4GAT1	Beta-1,4-glucuronyltransferase 1	1	SCQEVFDK	SC(UniMod:4)QEVFDK	2	SC(UniMod:4)QEVFDK2	54988.5	22650.4	373398	15.7468	14.4672	18.5104	12.7232
	P10643	P10643	CO7_HUMAN	C7	Complement component C7	1	SCVGETTESTQCEDEELEHLR	SC(UniMod:4)VGETTESTQC(UniMod:4)EDEELEHLR	3	SC(UniMod:4)VGETTESTQC(UniMod:4)EDEELEHLR3		1537.09	49959.6	NA	10.586	15.6085	27.1159
	P40189	P40189	IL6RB_HUMAN	IL6ST	Interleukin-6 receptor subunit beta	1	SDAAVLTIPACDFQATHPVMDLK	SDAAVLTIPAC(UniMod:4)DFQATHPVM(UniMod:35)DLK	3	SDAAVLTIPAC(UniMod:4)DFQATHPVM(UniMod:35)DLK3	10430.2	3212.9	44220.3	13.3485	11.6497	15.4324	14.0585
	Q07954	Q07954	LRP1_HUMAN	LRP1	Prolow-density lipoprotein receptor-related protein 1	1	SDAIYSAR	SDAIYSAR	2	SDAIYSAR2	23520.9		49053.1	14.5217	NA	15.5821	4.98156
	P00749	P00749	UROK_HUMAN	PLAU	Urokinase-type plasminogen activator	1	SDALQLGLGK	SDALQLGLGK	2	SDALQLGLGK2	5264.84	5683.09	2183.1	12.3622	12.4725	11.0922	6.40522
	P19021	P19021	AMD_HUMAN	PAM	Peptidyl-glycine alpha-amidating monooxygenase	1	SDAREGAEHER	SDAREGAEHER	3	SDAREGAEHER3		3697.13		NA	11.8522	NA	NA
	Q92626	Q92626	PXDN_HUMAN	PXDN	Peroxidasin homolog	1	SDASGTNDFR	SDASGTNDFR	2	SDASGTNDFR2	21965.2	16069.2	30342.6	14.4229	13.972	14.8891	3.17816
	Q92626	Q92626	PXDN_HUMAN	PXDN	Peroxidasin homolog	1	SDASGTNDFREFVLEMQK	SDASGTNDFREFVLEM(UniMod:35)QK	3	SDASGTNDFREFVLEM(UniMod:35)QK3	73881.2	93076.4	70677.5	16.1729	16.5061	16.109	1.3113
	Q9P0K1	Q9P0K1	ADA22_HUMAN	ADAM22	Disintegrin and metalloproteinase domain-containing protein 22	1	SDAVHLFSGSQFESSR	SDAVHLFSGSQFESSR	2	SDAVHLFSGSQFESSR2	4250.29	3865.43	7004.39	12.0533	11.9164	12.774	3.76177
	Q9P0K1	Q9P0K1	ADA22_HUMAN	ADAM22	Disintegrin and metalloproteinase domain-containing protein 22	1	SDAVHLFSGSQFESSR	SDAVHLFSGSQFESSR	3	SDAVHLFSGSQFESSR3	44163.9	69226.9	57778.7	15.4306	16.079	15.8183	2.0683
	Q96RW7	Q96RW7	HMCN1_HUMAN	HMCN1	Hemicentin-1	1	SDAVPPPVITWLR	SDAVPPPVITWLR	2	SDAVPPPVITWLR2	12633.2	15274	8804.63	13.6249	13.8988	13.104	2.98111
	P12111	P12111	CO6A3_HUMAN	COL6A3	Collagen alpha-3(VI) chain	1	SDDEVDDPAVELK	SDDEVDDPAVELK	2	SDDEVDDPAVELK2	195395	183868	109502	17.576	17.4883	16.7406	2.65872
	Q8N3J6	Q8N3J6	CADM2_HUMAN	CADM2	Cell adhesion molecule 2	1	SDDGVAVICR	SDDGVAVIC(UniMod:4)R	2	SDDGVAVIC(UniMod:4)R2	1734.69		7305.15	10.7605	NA	12.8347	12.4323
	P01024	P01024	CO3_HUMAN	C3	Complement C3	1	SDDKVTLEER	SDDKVTLEER	2	SDDKVTLEER2			35299.3	NA	NA	15.1074	NA
	P01024	P01024	CO3_HUMAN	C3	Complement C3	1	SDDKVTLEER	SDDKVTLEER	3	SDDKVTLEER3	33613.5	20439.6	217404	15.0368	14.3191	17.73	11.4576
	O75828	O75828	CBR3_HUMAN	CBR3	Carbonyl reductase [NADPH] 3	1	SDDPMPFDIK	SDDPM(UniMod:35)PFDIK	2	SDDPM(UniMod:35)PFDIK2	10684.5	9066.61	7987.33	13.3832	13.1463	12.9635	1.5986
	Q6ZMI3	Q6ZMI3	GLDN_HUMAN	GLDN	Gliomedin	1	SDDRIWVTEHFSGIMVK	SDDRIWVTEHFSGIM(UniMod:35)VK	4	SDDRIWVTEHFSGIM(UniMod:35)VK4	4096.95	5500.92	5900.44	12.0003	12.4255	12.5266	2.2672
	Q9BY67	Q9BY67	CADM1_HUMAN	CADM1	Cell adhesion molecule 1	1	SDDSVIQLLNPNR	SDDSVIQLLNPNR	2	SDDSVIQLLNPNR2	80517	25278.3	378151	16.297	14.6256	18.5286	11.8795
	Q9BY67	Q9BY67	CADM1_HUMAN	CADM1	Cell adhesion molecule 1	1	SDDSVIQLLNPNR	SDDSVIQLLNPNR	3	SDDSVIQLLNPNR3	5916.54		10806.3	12.5305	NA	13.3996	4.73973
	P23083	P23083;A0A0C4DH31	HV102_HUMAN	IGHV1-2	Immunoglobulin heavy variable 1-2	0	SDDTAVYYCAR	SDDTAVYYC(UniMod:4)AR	2	SDDTAVYYC(UniMod:4)AR2	44680.6	12370.9	122542	15.4474	13.5947	16.9029	10.8266
	Q8N6G6	Q8N6G6	ATL1_HUMAN	ADAMTSL1	ADAMTS-like protein 1	1	SDDTVVAIPYGSR	SDDTVVAIPYGSR	2	SDDTVVAIPYGSR2	7241.39	8286.07		12.8221	13.0165	NA	1.06412
	P61812	P61812	TGFB2_HUMAN	TGFB2	Transforming growth factor beta-2 proprotein	1	SDEEYYAK	SDEEYYAK	2	SDEEYYAK2	8159.82	6218.23	4023.74	12.9943	12.6023	11.9743	4.10845
	O15394	O15394	NCAM2_HUMAN	NCAM2	Neural cell adhesion molecule 2	1	SDEGIYR	SDEGIYR	2	SDEGIYR2	24056.9	33596.6	78671	14.5542	15.036	16.2635	5.76646
	Q96HD1	Q96HD1	CREL1_HUMAN	CRELD1	Protein disulfide isomerase CRELD1	1	SDFECHR	SDFEC(UniMod:4)HR	2	SDFEC(UniMod:4)HR2		645.342	7219.04	NA	9.33392	12.8176	22.2407
	P09871	P09871;P48740	C1S_HUMAN	C1S	Complement C1s subcomponent	0	SDFSNEER	SDFSNEER	2	SDFSNEER2	280112	160210	270747	18.0956	17.2896	18.0466	2.53709
	Q8TEU8	Q8TEU8	WFKN2_HUMAN	WFIKKN2	WAP, Kazal, immunoglobulin, Kunitz and NTR domain-containing protein 2	1	SDFVILGR	SDFVILGR	2	SDFVILGR2	1029890	1130860	1025430	19.9741	20.109	19.9678	0.398516
	Q9UHG3	Q9UHG3	PCYOX_HUMAN	PCYOX1	Prenylcysteine oxidase 1	1	SDFYDIVLVATPLNR	SDFYDIVLVATPLNR	2	SDFYDIVLVATPLNR2	2004.51		2675.66	10.969	NA	11.3857	2.6358
	P80723	P80723	BASP1_HUMAN	BASP1	Brain acid soluble protein 1	1	SDGAPASDSKPGSSEAAPSSK	SDGAPASDSKPGSSEAAPSSK	2	SDGAPASDSKPGSSEAAPSSK2	16247	13048.8	14520.6	13.9879	13.6716	13.8258	1.14362
	P80723	P80723	BASP1_HUMAN	BASP1	Brain acid soluble protein 1	1	SDGAPASDSKPGSSEAAPSSK	SDGAPASDSKPGSSEAAPSSK	3	SDGAPASDSKPGSSEAAPSSK3	66257.4	45370.2	32515.2	16.0158	15.4695	14.9888	3.31691
	P08253	P08253	MMP2_HUMAN	MMP2	72 kDa type IV collagenase	1	SDGFLWCSTTYNFEK	SDGFLWC(UniMod:4)STTYNFEK	2	SDGFLWC(UniMod:4)STTYNFEK2	25024.5	20566.3	90686.4	14.6111	14.328	16.4686	7.68248
	Q9UMF0	Q9UMF0	ICAM5_HUMAN	ICAM5	Intercellular adhesion molecule 5	1	SDGGAVLALGLLGPVTR	SDGGAVLALGLLGPVTR	2	SDGGAVLALGLLGPVTR2	87311.4	36849.5	39980.3	16.4139	15.1694	15.287	4.39781
	Q9UMF0	Q9UMF0	ICAM5_HUMAN	ICAM5	Intercellular adhesion molecule 5	1	SDGGAVLALGLLGPVTR	SDGGAVLALGLLGPVTR	3	SDGGAVLALGLLGPVTR3	8213.12	4737.28	5551.68	13.0037	12.2098	12.4387	3.25577
	Q9BQ16	Q9BQ16	TICN3_HUMAN	SPOCK3	Testican-3	1	SDGGNFLDDK	SDGGNFLDDK	2	SDGGNFLDDK2	207363	142040	225978	17.6618	17.1159	17.7858	2.03406
	O14522	O14522	PTPRT_HUMAN	PTPRT	Receptor-type tyrosine-protein phosphatase T	1	SDGGSGVSNYAELIVK	SDGGSGVSNYAELIVK	2	SDGGSGVSNYAELIVK2	9183.25	5481.8	10636	13.1648	12.4204	13.3767	3.867
	A0A8I5KQE6;P08865	P08865;A0A8I5KQE6	RPSA2_HUMAN;RSSA_HUMAN	RPSA;RPSA2	40S ribosomal protein SA	0	SDGIYIINLK	SDGIYIINLK	2	SDGIYIINLK2	2590.11	1286.78	3580.02	11.3388	10.3295	11.8058	6.76212
	P16035	P16035	TIMP2_HUMAN	TIMP2	Metalloproteinase inhibitor 2	1	SDGSCAWYR	SDGSC(UniMod:4)AWYR	2	SDGSC(UniMod:4)AWYR2	3736.89	4449.42	53003.3	11.8676	12.1194	15.6938	16.1796
	P48147	P48147	PPCE_HUMAN	PREP	Prolyl endopeptidase	1	SDGTETSTNLHQK	SDGTETSTNLHQK	3	SDGTETSTNLHQK3	9014.8	2904.86	5784.87	13.1381	11.5043	12.4981	6.64996
	P30273	P30273	FCERG_HUMAN	FCER1G	High affinity immunoglobulin epsilon receptor subunit gamma	1	SDGVYTGLSTR	SDGVYTGLSTR	2	SDGVYTGLSTR2	10736.1	6151.86	8377.22	13.3902	12.5868	13.0323	3.09528
	P20908	P20908	CO5A1_HUMAN	COL5A1	Collagen alpha-1(V) chain	1	SDHPMIDINGIIVFGTR	SDHPM(UniMod:35)IDINGIIVFGTR	3	SDHPM(UniMod:35)IDINGIIVFGTR3	5569.63	6296.39	4071.96	12.4434	12.6203	11.9915	2.62524
	P01023	P01023	A2MG_HUMAN	A2M	Alpha-2-macroglobulin	1	SDIAPVAR	SDIAPVAR	2	SDIAPVAR2	107528	62952.8	2066620	16.7144	15.942	20.9788	15.1731
	P14543	P14543	NID1_HUMAN	NID1	Nidogen-1	1	SDIDAVYVTTNGIIATSEPPAK	SDIDAVYVTTNGIIATSEPPAK	3	SDIDAVYVTTNGIIATSEPPAK3	17650.4	4252.45	19155.6	14.1074	12.0541	14.2255	9.06978
	P11021	P11021	BIP_HUMAN	HSPA5	Endoplasmic reticulum chaperone BiP	1	SDIDEIVLVGGSTR	SDIDEIVLVGGSTR	2	SDIDEIVLVGGSTR2	219198	179008	142175	17.7419	17.4497	17.1173	1.79223
	P11021	P11021	BIP_HUMAN	HSPA5	Endoplasmic reticulum chaperone BiP	1	SDIDEIVLVGGSTR	SDIDEIVLVGGSTR	3	SDIDEIVLVGGSTR3	32005.3	23560.2	18989.3	14.966	14.5241	14.2129	2.59788
	P11021	P11021	BIP_HUMAN	HSPA5	Endoplasmic reticulum chaperone BiP	1	SDIDEIVLVGGSTRIPK	SDIDEIVLVGGSTRIPK	3	SDIDEIVLVGGSTRIPK3	8261	14938.1		13.0121	13.8667	NA	4.49647
	P12111	P12111	CO6A3_HUMAN	COL6A3	Collagen alpha-3(VI) chain	1	SDILGHLR	SDILGHLR	2	SDILGHLR2	19981.2	18352.3	15418.2	14.2864	14.1637	13.9123	1.35018
	Q969P0	Q969P0	IGSF8_HUMAN	IGSF8	Immunoglobulin superfamily member 8	1	SDLAVEAGAPYAER	SDLAVEAGAPYAER	2	SDLAVEAGAPYAER2	169013	110813	164691	17.3668	16.7578	17.3294	1.99013
	Q08380	Q08380	LG3BP_HUMAN	LGALS3BP	Galectin-3-binding protein	1	SDLAVPSELALLK	SDLAVPSELALLK	2	SDLAVPSELALLK2	262763	67621.7	892767	18.0034	16.0452	19.7679	10.3808
	Q08380	Q08380	LG3BP_HUMAN	LGALS3BP	Galectin-3-binding protein	1	SDLAVPSELALLK	SDLAVPSELALLK	3	SDLAVPSELALLK3			677.657	NA	NA	9.40441	NA
	P07358	P07358	CO8B_HUMAN	C8B	Complement component C8 beta chain	1	SDLEVAHYK	SDLEVAHYK	2	SDLEVAHYK2	223582	383549	232820	17.7704	18.5491	17.8289	2.40258
	Q9Y6W5	Q9Y6W5	WASF2_HUMAN	WASF2	Actin-binding protein WASF2	1	SDLLSAIR	SDLLSAIR	2	SDLLSAIR2	13960.8	6964.74	9195.59	13.7691	12.7659	13.1667	3.81582
	Q9Y4C0	Q9Y4C0	NRX3A_HUMAN	NRXN3	Neurexin-3	1	SDLSFQFK	SDLSFQFK	2	SDLSFQFK2	309816	137090	532119	18.2411	17.0648	19.0214	5.43908
	Q8NCH0	Q8NCH0	CHSTE_HUMAN	CHST14	Carbohydrate sulfotransferase 14	1	SDLVFLADLRPEEIR	SDLVFLADLRPEEIR	3	SDLVFLADLRPEEIR3	22580	23664.5	37170.4	14.4628	14.5304	15.1819	2.69667
	Q9ULB1	Q9ULB1	NRX1A_HUMAN	NRXN1	Neurexin-1	1	SDLYIGGVAK	SDLYIGGVAK	2	SDLYIGGVAK2	408624	349283	346331	18.6404	18.414	18.4018	0.726916
	P10586	P10586	PTPRF_HUMAN	PTPRF	Receptor-type tyrosine-protein phosphatase F	1	SDMGVGVFTPTIEAR	SDM(UniMod:35)GVGVFTPTIEAR	2	SDM(UniMod:35)GVGVFTPTIEAR2	199287	201907	174361	17.6045	17.6233	17.4117	0.667455
	P10586	P10586	PTPRF_HUMAN	PTPRF	Receptor-type tyrosine-protein phosphatase F	1	SDMGVGVFTPTIEAR	SDM(UniMod:35)GVGVFTPTIEAR	3	SDM(UniMod:35)GVGVFTPTIEAR3	2932.4	3596.22	3007.3	11.5179	11.8123	11.5543	1.38029
	P02787	P02787	TRFE_HUMAN	TF	Serotransferrin	1	SDNCEDTPEAGYFAVAVVK	SDNC(UniMod:4)EDTPEAGYFAVAVVK	3	SDNC(UniMod:4)EDTPEAGYFAVAVVK3	4131.71	557.734	106919	12.0125	9.12343	16.7062	30.3391
	P02787	P02787	TRFE_HUMAN	TF	Serotransferrin	1	SDNCEDTPEAGYFAVAVVKK	SDNC(UniMod:4)EDTPEAGYFAVAVVKK	3	SDNC(UniMod:4)EDTPEAGYFAVAVVKK3			19864.6	NA	NA	14.2779	NA
	Q13153	O75914;Q13153	PAK1_HUMAN	PAK1	Serine/threonine-protein kinase PAK 1	0	SDNILLGMDGSVK	SDNILLGM(UniMod:35)DGSVK	2	SDNILLGM(UniMod:35)DGSVK2	17069.5	13331.1	8099.35	14.0591	13.7025	12.9836	4.0337
	Q13177	Q13177	PAK2_HUMAN	PAK2	Serine/threonine-protein kinase PAK 2	1	SDNVLLGMEGSVK	SDNVLLGM(UniMod:35)EGSVK	2	SDNVLLGM(UniMod:35)EGSVK2	7257.35	7823.44	5488.03	12.8252	12.9336	12.4221	2.11789
	O14958	O14958	CASQ2_HUMAN	CASQ2	Calsequestrin-2	1	SDPDGYEFLEILK	SDPDGYEFLEILK	2	SDPDGYEFLEILK2	13768.3	6725.83	8619.77	13.7491	12.7155	13.0734	3.98243
	Q9BS26	Q9BS26	ERP44_HUMAN	ERP44	Endoplasmic reticulum resident protein 44	1	SDPIQEIR	SDPIQEIR	2	SDPIQEIR2	25973.7	11930.9	25236.1	14.6648	13.5424	14.6232	4.45709
	Q9BS26	Q9BS26	ERP44_HUMAN	ERP44	Endoplasmic reticulum resident protein 44	1	SDPIQEIRDLAEITTLDR	SDPIQEIRDLAEITTLDR	3	SDPIQEIRDLAEITTLDR3	6105.64	2910.11	938.538	12.5759	11.5069	9.87427	12.0204
	Q9UBI6	Q9UBI6	GBG12_HUMAN	GNG12	Guanine nucleotide-binding protein G(I)/G(S)/G(O) subunit gamma-12	1	SDPLLIGIPTSENPFK	SDPLLIGIPTSENPFK	2	SDPLLIGIPTSENPFK2	5803.32	3980.82	4084.01	12.5027	11.9588	11.9958	2.50052
	Q93091	Q93091	RNAS6_HUMAN	RNASE6	Ribonuclease K6	1	SDPPYKLVPVHLDSIL	SDPPYKLVPVHLDSIL	2	SDPPYKLVPVHLDSIL2	29420	11626.3	21215.4	14.8445	13.5051	14.3728	4.77073
	P28039	P28039	AOAH_HUMAN	AOAH	Acyloxyacyl hydrolase	1	SDPVPAMTTPEK	SDPVPAM(UniMod:35)TTPEK	2	SDPVPAM(UniMod:35)TTPEK2	3074.77	3080.87	1496.43	11.5863	11.5891	10.5473	5.34359
	P13639	P13639	EF2_HUMAN	EEF2	Elongation factor 2	1	SDPVVSYR	SDPVVSYR	2	SDPVVSYR2	15866	13780.6	9077.01	13.9537	13.7504	13.148	3.07676
	CON_P04264;P04264	P04264;CON_P04264	K2C1_HUMAN	KRT1	Keratin, type II cytoskeletal 1	1	SDQSRLDSELK	SDQSRLDSELK	2	SDQSRLDSELK2	11453.1	10579.3	6939.43	13.4835	13.369	12.7606	2.94241
	CON_P04264;P04264	P04264;CON_P04264	K2C1_HUMAN	KRT1	Keratin, type II cytoskeletal 1	1	SDQSRLDSELK	SDQSRLDSELK	3	SDQSRLDSELK3	137166	142045	85644.7	17.0656	17.116	16.3861	2.41838
	Q9NS98	Q9NS98	SEM3G_HUMAN	SEMA3G	Semaphorin-3G	1	SDSDQSLLHDPR	SDSDQSLLHDPR	2	SDSDQSLLHDPR2	75273.1	106137	80305.6	16.1998	16.6956	16.2932	1.6066
	Q9NS98	Q9NS98	SEM3G_HUMAN	SEMA3G	Semaphorin-3G	1	SDSDQSLLHDPR	SDSDQSLLHDPR	3	SDSDQSLLHDPR3	196117	317864	78079.6	17.5814	18.2781	16.2527	5.92377
	Q9H3G5	Q9H3G5	CPVL_HUMAN	CPVL	Probable serine carboxypeptidase CPVL	1	SDSEVAGYIR	SDSEVAGYIR	2	SDSEVAGYIR2	63762.3	65081.2	97204.8	15.9604	15.99	16.5687	2.12086
	Q8N126	Q8N126	CADM3_HUMAN	CADM3	Cell adhesion molecule 3	1	SDSGTYGCTATSNMGSYK	SDSGTYGC(UniMod:4)TATSNM(UniMod:35)GSYK	2	SDSGTYGC(UniMod:4)TATSNM(UniMod:35)GSYK2	6269.9	2222.54	23138.6	12.6142	11.118	14.498	13.2909
	Q96B86	Q96B86	RGMA_HUMAN	RGMA	Repulsive guidance molecule A	1	SDSPEICHYEK	SDSPEIC(UniMod:4)HYEK	2	SDSPEIC(UniMod:4)HYEK2	1834.59		4744.45	10.8412	NA	12.212	8.40913
	Q96B86	Q96B86	RGMA_HUMAN	RGMA	Repulsive guidance molecule A	1	SDSPEICHYEK	SDSPEIC(UniMod:4)HYEK	3	SDSPEIC(UniMod:4)HYEK3	5559.76		10711.5	12.4408	NA	13.3869	5.18025
	Q92765	Q92765	SFRP3_HUMAN	FRZB	Secreted frizzled-related protein 3	1	SDSSNSDSTQSQK	SDSSNSDSTQSQK	2	SDSSNSDSTQSQK2		16197.2		NA	13.9835	NA	NA
	P23515	P23515	OMGP_HUMAN	OMG	Oligodendrocyte-myelin glycoprotein	1	SDTAYQWNLK	SDTAYQWNLK	2	SDTAYQWNLK2	111466	66533.4	206423	16.7662	16.0218	17.6552	4.86363
	P23468	P23468	PTPRD_HUMAN	PTPRD	Receptor-type tyrosine-protein phosphatase delta	1	SDTIANYELVYK	SDTIANYELVYK	2	SDTIANYELVYK2	85343.5	93397.5	74129.8	16.381	16.5111	16.1778	1.02709
	P12109	P12109	CO6A1_HUMAN	COL6A1	Collagen alpha-1(VI) chain	1	SDTQRDTTPLNVLCSPGIQVVSVGIK	SDTQRDTTPLNVLC(UniMod:4)SPGIQVVSVGIK	3	SDTQRDTTPLNVLC(UniMod:4)SPGIQVVSVGIK3	1311.13	6536.75	4827.5	10.3566	12.6744	12.2371	10.4754
	P02788	P02788	TRFL_HUMAN	LTF	Lactotransferrin	1	SDTSLTWNSVK	SDTSLTWNSVK	2	SDTSLTWNSVK2	231531	227372	172663	17.8208	17.7947	17.3976	1.34216
	Q9BXJ4	Q9BXJ4	C1QT3_HUMAN	C1QTNF3	Complement C1q tumor necrosis factor-related protein 3	1	SDTSSNHAVLK	SDTSSNHAVLK	2	SDTSSNHAVLK2	17053.5	23452.7	14210.4	14.0578	14.5175	13.7947	2.59026
	Q9BXJ4	Q9BXJ4	C1QT3_HUMAN	C1QTNF3	Complement C1q tumor necrosis factor-related protein 3	1	SDTSSNHAVLK	SDTSSNHAVLK	3	SDTSSNHAVLK3	47908.7	71930	30682.3	15.548	16.1343	14.9051	3.95908
	P02751	P02751	FINC_HUMAN	FN1	Fibronectin	1	SDTVPSPR	SDTVPSPR	2	SDTVPSPR2	4417430	6031080	3657450	22.0748	22.524	21.8024	1.64628
	P02751	P02751	FINC_HUMAN	FN1	Fibronectin	1	SDTVPSPRDLQFVEVTDVK	SDTVPSPRDLQFVEVTDVK	3	SDTVPSPRDLQFVEVTDVK3	29548.1	167830	11504.7	14.8508	17.3566	13.4899	12.8765
	O00233	O00233	PSMD9_HUMAN	PSMD9	26S proteasome non-ATPase regulatory subunit 9	1	SDVDLYQVR	SDVDLYQVR	2	SDVDLYQVR2	9582.92	5054.61	11198.6	13.2262	12.3034	13.451	4.68063
	P69849;Q15155;Q5JPE7	Q15155;Q5JPE7;P69849	NOMO1_HUMAN;NOMO2_HUMAN;NOMO3_HUMAN	NOMO1;NOMO2;NOMO3	BOS complex subunit NOMO3	0	SDVEINYSLIEIK	SDVEINYSLIEIK	2	SDVEINYSLIEIK2	6226		7043.62	12.6041	NA	12.7821	0.991666
	P43652	P43652	AFAM_HUMAN	AFM	Afamin	1	SDVGFLPPFPTLDPEEK	SDVGFLPPFPTLDPEEK	2	SDVGFLPPFPTLDPEEK2	9651.34	4095.38	37822.1	13.2365	11.9998	15.2069	11.9983
	P43652	P43652	AFAM_HUMAN	AFM	Afamin	1	SDVGFLPPFPTLDPEEK	SDVGFLPPFPTLDPEEK	3	SDVGFLPPFPTLDPEEK3			4669.61	NA	NA	12.1891	NA
	O75462	O75462	CRLF1_HUMAN	CRLF1	Cytokine receptor-like factor 1	1	SDVLTLDILDVVTTDPPPDVHVSR	SDVLTLDILDVVTTDPPPDVHVSR	3	SDVLTLDILDVVTTDPPPDVHVSR3		7508.41	4625.37	NA	12.8743	12.1754	3.94596
	P15586	P15586	GNS_HUMAN	GNS	N-acetylglucosamine-6-sulfatase	1	SDVLVEYQGEGR	SDVLVEYQGEGR	2	SDVLVEYQGEGR2	18295.1	8925.5	43080.8	14.1592	13.1237	15.3948	7.9924
	P19652	P19652	A1AG2_HUMAN	ORM2	Alpha-1-acid glycoprotein 2	1	SDVMYTDWK	SDVM(UniMod:35)YTDWK	2	SDVM(UniMod:35)YTDWK2			32197.4	NA	NA	14.9747	NA
	P19652	P19652	A1AG2_HUMAN	ORM2	Alpha-1-acid glycoprotein 2	1	SDVMYTDWKK	SDVM(UniMod:35)YTDWKK	2	SDVM(UniMod:35)YTDWKK2	8906.93	6544.53	62646.3	13.1207	12.6761	15.9349	12.7039
	P19652	P19652	A1AG2_HUMAN	ORM2	Alpha-1-acid glycoprotein 2	1	SDVMYTDWKK	SDVM(UniMod:35)YTDWKK	3	SDVM(UniMod:35)YTDWKK3	26845.8	12019.7	134990	14.7124	13.5531	17.0425	11.767
	Q9UBX1	Q9UBX1	CATF_HUMAN	CTSF	Cathepsin F	1	SDVPFWAIK	SDVPFWAIK	2	SDVPFWAIK2	119488	129886	296021	16.8665	16.9869	18.1753	4.17123
	P02763	P02763	A1AG1_HUMAN	ORM1	Alpha-1-acid glycoprotein 1	1	SDVVYTDWK	SDVVYTDWK	2	SDVVYTDWK2	55598.6	7681.73	919982	15.7628	12.9072	19.8112	21.467
	P02763	P02763	A1AG1_HUMAN	ORM1	Alpha-1-acid glycoprotein 1	1	SDVVYTDWKK	SDVVYTDWKK	2	SDVVYTDWKK2	41290.3	10169.3	418840	15.3335	13.3119	18.676	17.1742
	P02763	P02763	A1AG1_HUMAN	ORM1	Alpha-1-acid glycoprotein 1	1	SDVVYTDWKK	SDVVYTDWKK	3	SDVVYTDWKK3	26199.2	4327.89	329024	14.6772	12.0794	18.3278	20.887
	Q6UWR7	Q6UWR7	ENPP6_HUMAN	ENPP6	Glycerophosphocholine cholinephosphodiesterase ENPP6	1	SDYISDEALESLPGFK	SDYISDEALESLPGFK	2	SDYISDEALESLPGFK2	31355.9	21069.3	28461.4	14.9364	14.3629	14.7967	2.03489
	Q6UWR7	Q6UWR7	ENPP6_HUMAN	ENPP6	Glycerophosphocholine cholinephosphodiesterase ENPP6	1	SDYISDEALESLPGFK	SDYISDEALESLPGFK	3	SDYISDEALESLPGFK3			1294.64	NA	NA	10.3383	NA
	O75874	O75874	IDHC_HUMAN	IDH1	Isocitrate dehydrogenase [NADP] cytoplasmic	1	SDYLNTFEFMDK	SDYLNTFEFM(UniMod:35)DK	2	SDYLNTFEFM(UniMod:35)DK2	38335.2	42032.2	33590.6	15.2264	15.3592	15.0358	1.06908
	P48637	P48637	GSHB_HUMAN	GSS	Glutathione synthetase	1	SDYMFQR	SDYM(UniMod:35)FQR	2	SDYM(UniMod:35)FQR2	25342.8	23540.6	28276.1	14.6293	14.5229	14.7873	0.908422
	Q96FE7	Q96FE7	P3IP1_HUMAN	PIK3IP1	Phosphoinositide-3-kinase-interacting protein 1	1	SEAAAVQPVIGISQR	SEAAAVQPVIGISQR	2	SEAAAVQPVIGISQR2	51925.4	26398.6	158828	15.6642	14.6882	17.2771	8.23521
	Q96FE7	Q96FE7	P3IP1_HUMAN	PIK3IP1	Phosphoinositide-3-kinase-interacting protein 1	1	SEAAAVQPVIGISQR	SEAAAVQPVIGISQR	3	SEAAAVQPVIGISQR3	4914.46	1698.38	7983.47	12.2628	10.7299	12.9628	9.52864
	Q96S66	Q96S66	CLCC1_HUMAN	CLCC1	Chloride channel CLIC-like protein 1	1	SEAAGSPDQGSTYSPAR	SEAAGSPDQGSTYSPAR	2	SEAAGSPDQGSTYSPAR2	6133.97	3828.48	3176.75	12.5826	11.9026	11.6333	4.06352
	Q8N474	Q8N474	SFRP1_HUMAN	SFRP1	Secreted frizzled-related protein 1	1	SEAIIEHLCASEFALR	SEAIIEHLC(UniMod:4)ASEFALR	3	SEAIIEHLC(UniMod:4)ASEFALR3	3916.91	4146.85	7834.06	11.9355	12.0178	12.9355	4.51474
	P10645	P10645	CMGA_HUMAN	CHGA	Chromogranin-A	1	SEALAVDGAGKPGAEEAQDPEGK	SEALAVDGAGKPGAEEAQDPEGK	3	SEALAVDGAGKPGAEEAQDPEGK3	148489	134014	678169	17.18	17.032	19.3713	7.33408
	Q9NZU5	Q9NZU5	LMCD1_HUMAN	LMCD1	LIM and cysteine-rich domains protein 1	1	SEALGVGEVALPGQGGLPK	SEALGVGEVALPGQGGLPK	2	SEALGVGEVALPGQGGLPK2	4031.44	6045.18	3043.58	11.9771	12.5616	11.5716	4.13481
	P12259	P12259	FA5_HUMAN	F5	Coagulation factor V	1	SEAYNTFSER	SEAYNTFSER	2	SEAYNTFSER2	132444	85586.9	145178	17.015	16.3851	17.1475	2.41754
	Q5JSH3	Q5JSH3	WDR44_HUMAN	WDR44	WD repeat-containing protein 44	1	SEDAEVLDATPSGIMK	SEDAEVLDATPSGIM(UniMod:35)K	2	SEDAEVLDATPSGIM(UniMod:35)K2			7858.45	NA	NA	12.94	NA
	P06396	P06396	GELS_HUMAN	GSN	Gelsolin	1	SEDCFILDHGK	SEDC(UniMod:4)FILDHGK	2	SEDC(UniMod:4)FILDHGK2	662041	245859	1509090	19.3366	17.9075	20.5252	6.8067
	P06396	P06396	GELS_HUMAN	GSN	Gelsolin	1	SEDCFILDHGK	SEDC(UniMod:4)FILDHGK	3	SEDC(UniMod:4)FILDHGK3	1859380	941829	3798360	20.8264	19.8451	21.8569	4.8267
	P06396	P06396	GELS_HUMAN	GSN	Gelsolin	1	SEDCFILDHGKDGK	SEDC(UniMod:4)FILDHGKDGK	2	SEDC(UniMod:4)FILDHGKDGK2			14290.4	NA	NA	13.8028	NA
	P06396	P06396	GELS_HUMAN	GSN	Gelsolin	1	SEDCFILDHGKDGK	SEDC(UniMod:4)FILDHGKDGK	3	SEDC(UniMod:4)FILDHGKDGK3	34194.8		198058	15.0615	NA	17.5956	10.9738
	P06396	P06396	GELS_HUMAN	GSN	Gelsolin	1	SEDCFILDHGKDGK	SEDC(UniMod:4)FILDHGKDGK	4	SEDC(UniMod:4)FILDHGKDGK4	26889.3	1704.33	72523.5	14.7147	10.735	16.1462	20.2218
	Q6UWH4	Q6UWH4	GAK1B_HUMAN	GASK1B	Golgi-associated kinase 1B	1	SEDNLNFK	SEDNLNFK	2	SEDNLNFK2	45591.7	35787.1	30421.8	15.4765	15.1272	14.8928	1.93673
	Q63HQ2	Q63HQ2	EGFLA_HUMAN	EGFLAM	Pikachurin	1	SEDPLTLGNWHELR	SEDPLTLGNWHELR	3	SEDPLTLGNWHELR3	6096.8	15809.8	6826.44	12.5738	13.9485	12.7369	5.7391
	Q99985	Q99985	SEM3C_HUMAN	SEMA3C	Semaphorin-3C	1	SEDQVFMIDSK	SEDQVFM(UniMod:35)IDSK	2	SEDQVFM(UniMod:35)IDSK2	27150.4	22955.8	19560.7	14.7287	14.4866	14.2557	1.63233
	Q02952	Q02952	AKA12_HUMAN	AKAP12	A-kinase anchor protein 12	1	SEDSIAGSGVEHSTPDTEPGK	SEDSIAGSGVEHSTPDTEPGK	3	SEDSIAGSGVEHSTPDTEPGK3	1973.09	5152.35		10.9462	12.331	NA	8.41322
	P01742	P01742;P01743;A0A0B4J2H0;A0A0C4DH29;P0DP01	HV169_HUMAN	IGHV1-69	Immunoglobulin heavy variable 1-69	0	SEDTAVYYCAR	SEDTAVYYC(UniMod:4)AR	2	SEDTAVYYC(UniMod:4)AR2	19517.5	10497.1	62809.3	14.2525	13.3577	15.9387	9.02821
	Q15904	Q15904	VAS1_HUMAN	ATP6AP1	V-type proton ATPase subunit S1	1	SEDVPYTAALTAVRPSR	SEDVPYTAALTAVRPSR	3	SEDVPYTAALTAVRPSR3	21857.7		5722	14.4159	NA	12.4823	10.1659
	Q02809	Q02809	PLOD1_HUMAN	PLOD1	Procollagen-lysine,2-oxoglutarate 5-dioxygenase 1	1	SEDYVDIVQGR	SEDYVDIVQGR	2	SEDYVDIVQGR2	99273.3	103222	80176.9	16.5991	16.6554	16.2909	1.18814
	Q02809	Q02809	PLOD1_HUMAN	PLOD1	Procollagen-lysine,2-oxoglutarate 5-dioxygenase 1	1	SEDYVDIVQGRR	SEDYVDIVQGRR	3	SEDYVDIVQGRR3	6979.22	19627.9	1028.22	12.7689	14.2606	10.0059	17.4867
	O60568	O60568	PLOD3_HUMAN	PLOD3	Multifunctional procollagen lysine hydroxylase and glycosyltransferase LH3	1	SEDYVELVQR	SEDYVELVQR	2	SEDYVELVQR2	56244.7	52530.6	61386.8	15.7794	15.6809	15.9056	0.713603
	O60568	O60568	PLOD3_HUMAN	PLOD3	Multifunctional procollagen lysine hydroxylase and glycosyltransferase LH3	1	SEDYVELVQRK	SEDYVELVQRK	3	SEDYVELVQRK3	13279.4	16128.3	7132.09	13.6969	13.9773	12.8001	4.55775
	Q8NBP7	Q8NBP7	PCSK9_HUMAN	PCSK9	Proprotein convertase subtilisin/kexin type 9	1	SEEDGLAEAPEHGTTATFHR	SEEDGLAEAPEHGTTATFHR	3	SEEDGLAEAPEHGTTATFHR3	3755.89	1548.56	4656.28	11.8749	10.5967	12.185	7.28757
	Q8WVQ1	Q8WVQ1	CANT1_HUMAN	CANT1	Soluble calcium-activated nucleotidase 1	1	SEEDSGRVASYIMAFTLDGR	SEEDSGRVASYIM(UniMod:35)AFTLDGR	3	SEEDSGRVASYIM(UniMod:35)AFTLDGR3	14105.5	14789.8	6620.24	13.784	13.8523	12.6927	4.84038
	P02788	P02788	TRFL_HUMAN	LTF	Lactotransferrin	1	SEEEVAAR	SEEEVAAR	2	SEEEVAAR2	113785	92817.1		16.796	16.5021	NA	1.24801
	Q8N6G6	Q8N6G6	ATL1_HUMAN	ADAMTSL1	ADAMTS-like protein 1	1	SEEEVLAGR	SEEEVLAGR	2	SEEEVLAGR2	8462.41	4039.89	6560.59	13.0469	11.9801	12.6796	4.31171
	P01033	P01033	TIMP1_HUMAN	TIMP1	Metalloproteinase inhibitor 1	1	SEEFLIAGK	SEEFLIAGK	2	SEEFLIAGK2	31943	14218.8	65389.5	14.9632	13.7955	15.9968	7.38218
	Q15121	Q15121	PEA15_HUMAN	PEA15	Astrocytic phosphoprotein PEA-15	1	SEEITTGSAWFSFLESHNK	SEEITTGSAWFSFLESHNK	3	SEEITTGSAWFSFLESHNK3		5953.29	5907.33	NA	12.5395	12.5283	0.0630781
	P01024	P01024	CO3_HUMAN	C3	Complement C3	1	SEETKENEGFTVTAEGK	SEETKENEGFTVTAEGK	2	SEETKENEGFTVTAEGK2		1311.93	6029.77	NA	10.3575	12.5579	13.5798
	P01024	P01024	CO3_HUMAN	C3	Complement C3	1	SEETKENEGFTVTAEGK	SEETKENEGFTVTAEGK	3	SEETKENEGFTVTAEGK3	43769.4	30972.1	98148.1	15.4176	14.9187	16.5827	5.46
	Q13308	Q13308	PTK7_HUMAN	PTK7	Inactive tyrosine-protein kinase 7	1	SEFGEVFLAK	SEFGEVFLAK	2	SEFGEVFLAK2	1371.31	1331.85	1498.08	10.4213	10.3792	10.5489	0.845504
	P01024	P01024	CO3_HUMAN	C3	Complement C3	1	SEFPESWLWNVEDLK	SEFPESWLWNVEDLK	2	SEFPESWLWNVEDLK2	264664	558216	262173	18.0138	19.0905	18.0002	3.40582
	P01024	P01024	CO3_HUMAN	C3	Complement C3	1	SEFPESWLWNVEDLK	SEFPESWLWNVEDLK	3	SEFPESWLWNVEDLK3	16296.3	36243.8	20603.9	13.9923	15.1454	14.3306	4.09106
	P01024	P01024	CO3_HUMAN	C3	Complement C3	1	SEFPESWLWNVEDLKEPPK	SEFPESWLWNVEDLKEPPK	3	SEFPESWLWNVEDLKEPPK3	91746.5	163673	171280	16.4854	17.3205	17.386	2.94264
	P98095	P98095	FBLN2_HUMAN	FBLN2	Fibulin-2	1	SEFSQVASNTIPLPLPQPNTCK	SEFSQVASNTIPLPLPQPNTC(UniMod:4)K	3	SEFSQVASNTIPLPLPQPNTC(UniMod:4)K3		3154.25	15000.2	NA	11.6231	13.8727	12.4783
	P17900	P17900	SAP3_HUMAN	GM2A	Ganglioside GM2 activator	1	SEFVVPDLELPSWLTTGNYR	SEFVVPDLELPSWLTTGNYR	3	SEFVVPDLELPSWLTTGNYR3			1323.95	NA	NA	10.3706	NA
	O75326	O75326	SEM7A_HUMAN	SEMA7A	Semaphorin-7A	1	SEGLLACGTNAR	SEGLLAC(UniMod:4)GTNAR	2	SEGLLAC(UniMod:4)GTNAR2	9727.8	4054.36	42714.4	13.2479	11.9853	15.3824	12.6833
	Q14112	Q14112	NID2_HUMAN	NID2	Nidogen-2	1	SEGPYFSLTSTEQSVK	SEGPYFSLTSTEQSVK	2	SEGPYFSLTSTEQSVK2	32297	21649.9	48238.9	14.9791	14.4021	15.5579	3.85801
	P00734	P00734	THRB_HUMAN	F2	Prothrombin	1	SEGSSVNLSPPLEQCVPDR	SEGSSVNLSPPLEQC(UniMod:4)VPDR	3	SEGSSVNLSPPLEQC(UniMod:4)VPDR3			19574.3	NA	NA	14.2567	NA
	Q6UVK1	Q6UVK1	CSPG4_HUMAN	CSPG4	Chondroitin sulfate proteoglycan 4	1	SEHDVLFQVTQFPSR	SEHDVLFQVTQFPSR	3	SEHDVLFQVTQFPSR3	3777.26	7176.75	13249.5	11.8831	12.8091	13.6937	7.07558
	Q92932	Q92932	PTPR2_HUMAN	PTPRN2	Receptor-type tyrosine-protein phosphatase N2	1	SEHPESSLSSEEETAGVENVK	SEHPESSLSSEEETAGVENVK	3	SEHPESSLSSEEETAGVENVK3	4672.42	3961.38	29924.9	12.19	11.9518	14.8691	12.4575
	P26583	P26583	HMGB2_HUMAN	HMGB2	High mobility group protein B2	1	SEHPGLSIGDTAK	SEHPGLSIGDTAK	3	SEHPGLSIGDTAK3	13751.4	14390.1	4327.37	13.7473	13.8128	12.0793	7.43566
	P20073	P20073	ANXA7_HUMAN	ANXA7	Annexin A7	1	SEIDLVQIK	SEIDLVQIK	2	SEIDLVQIK2	6471.3	5279.49		12.6598	12.3662	NA	1.65945
	P04114	P04114	APOB_HUMAN	APOB	Apolipoprotein B-100	1	SEILAHWSPAK	SEILAHWSPAK	2	SEILAHWSPAK2	7830.2	4820.72	8033.73	12.9348	12.235	12.9719	3.26516
	P04114	P04114	APOB_HUMAN	APOB	Apolipoprotein B-100	1	SEILAHWSPAK	SEILAHWSPAK	3	SEILAHWSPAK3	4823.97	4373.41	3223.92	12.236	12.0945	11.6546	2.52774
	Q9BXX0	Q9BXX0	EMIL2_HUMAN	EMILIN2	EMILIN-2	1	SELAEVK	SELAEVK	2	SELAEVK2	19553.1	14682.8	15712	14.2551	13.8418	13.9396	1.54143
	Q16849	Q16849	PTPRN_HUMAN	PTPRN	Receptor-type tyrosine-protein phosphatase-like N	1	SELEAQTGLQILQTGVGQR	SELEAQTGLQILQTGVGQR	3	SELEAQTGLQILQTGVGQR3	23168.2	5697.37	18540.3	14.4999	12.4761	14.1784	7.92798
	P02649	P02649	APOE_HUMAN	APOE	Apolipoprotein E	1	SELEEQLTPVAEETR	SELEEQLTPVAEETR	2	SELEEQLTPVAEETR2	123065000	86489700	102285000	26.8748	26.366	26.608	0.956223
	P02649	P02649	APOE_HUMAN	APOE	Apolipoprotein E	1	SELEEQLTPVAEETR	SELEEQLTPVAEETR	3	SELEEQLTPVAEETR3	22751000	17665800	18432900	24.4394	24.0745	24.1358	0.807025
	P02649	P02649	APOE_HUMAN	APOE	Apolipoprotein E	1	SELEEQLTPVAEETRAR	SELEEQLTPVAEETRAR	2	SELEEQLTPVAEETRAR2	11586.2	94222.4	8927.01	13.5001	16.5238	13.124	12.9588
	P02649	P02649	APOE_HUMAN	APOE	Apolipoprotein E	1	SELEEQLTPVAEETRAR	SELEEQLTPVAEETRAR	3	SELEEQLTPVAEETRAR3	1512130	8403320	696870	20.5282	23.0025	19.4105	8.76155
	Q15149	Q15149	PLEC_HUMAN	PLEC	Plectin	1	SELELTLGK	SELELTLGK	2	SELELTLGK2	7844.56	4941.52	9273.78	12.9375	12.2707	13.1789	3.67626
	O00468	O00468	AGRIN_HUMAN	AGRN	Agrin	1	SELFGETAR	SELFGETAR	2	SELFGETAR2	169478	141066	103294	17.3707	17.106	16.6564	2.1188
	Q86Y38	Q86Y38	XYLT1_HUMAN	XYLT1	Xylosyltransferase 1	1	SELGAVKPDGR	SELGAVKPDGR	2	SELGAVKPDGR2	20214.5	16076.6	12648.9	14.3031	13.9727	13.6267	2.42147
	P35613	P35613	BASI_HUMAN	BSG	Basigin	1	SELHIENLNMEADPGQYR	SELHIENLNM(UniMod:35)EADPGQYR	3	SELHIENLNM(UniMod:35)EADPGQYR3	4223.95		16044.1	12.0444	NA	13.9698	10.467
	Q9Y6U3	Q9Y6U3	SCIN_HUMAN	SCIN	Scinderin	1	SELIVVEEGSEPSELIK	SELIVVEEGSEPSELIK	2	SELIVVEEGSEPSELIK2	5376.68	3695.18		12.3925	11.8514	NA	3.15621
	P08476	P08476	INHBA_HUMAN	INHBA	Inhibin beta A chain	1	SELLLSEK	SELLLSEK	2	SELLLSEK2	17866.2	11254.6	19025.6	14.1249	13.4582	14.2157	2.96857
	Q6UY14	Q6UY14	ATL4_HUMAN	ADAMTSL4	ADAMTS-like protein 4	1	SELSLISSR	SELSLISSR	2	SELSLISSR2	26629.9	16764.9	16681.1	14.7008	14.0332	14.0259	2.71899
	Q99972	Q99972	MYOC_HUMAN	MYOC	Myocilin	1	SELTEVPASR	SELTEVPASR	2	SELTEVPASR2	136815	91277.2	100533	17.0619	16.478	16.6173	1.824
	P06727	P06727	APOA4_HUMAN	APOA4	Apolipoprotein A-IV	1	SELTQQLNALFQDK	SELTQQLNALFQDK	2	SELTQQLNALFQDK2	1561060	1463890	1568340	20.5741	20.4814	20.5808	0.270476
	P06727	P06727	APOA4_HUMAN	APOA4	Apolipoprotein A-IV	1	SELTQQLNALFQDK	SELTQQLNALFQDK	3	SELTQQLNALFQDK3	29552.8	17817.8	37366.1	14.851	14.121	15.1894	3.70933
	Q9NYQ8	Q9NYQ8	FAT2_HUMAN	FAT2	Protocadherin Fat 2	1	SEMFAIHPTSGVVTVAGK	SEM(UniMod:35)FAIHPTSGVVTVAGK	3	SEM(UniMod:35)FAIHPTSGVVTVAGK3	10128.9	9019.49	29642.9	13.3062	13.1388	14.8554	6.87491
	P13671	P13671	CO6_HUMAN	C6	Complement component C6	1	SENINHNSAFK	SENINHNSAFK	2	SENINHNSAFK2	30363.7	34375.4	16119.2	14.8901	15.0691	13.9765	4.00135
	P13671	P13671	CO6_HUMAN	C6	Complement component C6	1	SENINHNSAFK	SENINHNSAFK	3	SENINHNSAFK3	21343.1	28066.2	17415	14.3815	14.7765	14.088	2.39675
	Q6IEE7	Q6IEE7	T132E_HUMAN	TMEM132E	Transmembrane protein 132E	1	SEPFVVFQTK	SEPFVVFQTK	2	SEPFVVFQTK2	138326	116954	95323.8	17.0777	16.8356	16.5405	1.59958
	Q9Y6C2	Q9Y6C2	EMIL1_HUMAN	EMILIN1	EMILIN-1	1	SEPGTVPFDR	SEPGTVPFDR	2	SEPGTVPFDR2	28207.9	17943.4	16621.7	14.7838	14.1312	14.0208	2.88138
	P30101	P30101	PDIA3_HUMAN	PDIA3	Protein disulfide-isomerase A3	1	SEPIPESNDGPVK	SEPIPESNDGPVK	2	SEPIPESNDGPVK2	419434	257277	185220	18.6781	17.973	17.4989	3.28733
	P02751	P02751	FINC_HUMAN	FN1	Fibronectin	1	SEPLIGR	SEPLIGR	2	SEPLIGR2	5873030	6895670	2609690	22.4857	22.7173	21.3154	3.3891
	P61020	P61020	RAB5B_HUMAN	RAB5B	Ras-related protein Rab-5B	1	SEPQNLGGAAGR	SEPQNLGGAAGR	2	SEPQNLGGAAGR2		4899.72		NA	12.2585	NA	NA
	Q9HCK4	Q9HCK4	ROBO2_HUMAN	ROBO2	Roundabout homolog 2	1	SEPQPIIIGR	SEPQPIIIGR	2	SEPQPIIIGR2	36873.8	24292.7	31977.9	15.1703	14.5682	14.9648	2.05385
	P07384	P07384	CAN1_HUMAN	CAPN1	Calpain-1 catalytic subunit	1	SEQFINLR	SEQFINLR	2	SEQFINLR2	4512.38	6833.74	3145.68	12.1397	12.7385	11.6192	4.60397
	P01344	P01344	IGF2_HUMAN	IGF2	Insulin-like growth factor II	1	SERDVSTPPTVLPDNFPR	SERDVSTPPTVLPDNFPR	3	SERDVSTPPTVLPDNFPR3	11474.2	10727.2	7406.6	13.4861	13.389	12.8546	2.56774
	P23468	P23468	PTPRD_HUMAN	PTPRD	Receptor-type tyrosine-protein phosphatase delta	1	SESIGGTPIR	SESIGGTPIR	2	SESIGGTPIR2	62615.2	53960.7	37934.4	15.9342	15.7196	15.2112	2.37694
	Q8IXL6	Q8IXL6	FA20C_HUMAN	FAM20C	Extracellular serine/threonine protein kinase FAM20C	1	SESPPGPGGDASLLAR	SESPPGPGGDASLLAR	2	SESPPGPGGDASLLAR2	124575	165811	77166.1	16.9267	17.3392	16.2357	3.31223
	Q9BXJ0	Q9BXJ0	C1QT5_HUMAN	C1QTNF5	Complement C1q tumor necrosis factor-related protein 5	1	SESRVPPPSDAPLPFDR	SESRVPPPSDAPLPFDR	3	SESRVPPPSDAPLPFDR3	26146.5	49172.2	13554	14.6743	15.5856	13.7264	6.34031
	O14791	O14791	APOL1_HUMAN	APOL1	Apolipoprotein L1	1	SETAEELKK	SETAEELKK	2	SETAEELKK2	20986	15596.8	19485.6	14.3571	13.929	14.2501	1.57161
	Q13332	Q13332	PTPRS_HUMAN	PTPRS	Receptor-type tyrosine-protein phosphatase S	1	SETFESTPIR	SETFESTPIR	2	SETFESTPIR2	37808	26163.5	42901.7	15.2064	14.6753	15.3887	2.45642
	Q13332	Q13332	PTPRS_HUMAN	PTPRS	Receptor-type tyrosine-protein phosphatase S	1	SETFESTPIRGALQIESSEETDQGK	SETFESTPIRGALQIESSEETDQGK	3	SETFESTPIRGALQIESSEETDQGK3	1842.98	4376.87		10.8478	12.0957	NA	7.69167
	Q24JP5	Q24JP5	T132A_HUMAN	TMEM132A	Transmembrane protein 132A	1	SETFLLLQPWPR	SETFLLLQPWPR	2	SETFLLLQPWPR2	93035.9	106180	94360.3	16.5055	16.6962	16.5259	0.631547
	Q24JP5	Q24JP5	T132A_HUMAN	TMEM132A	Transmembrane protein 132A	1	SETFLLLQPWPR	SETFLLLQPWPR	3	SETFLLLQPWPR3	8344.69	7986.21	4987.89	13.0266	12.9633	12.2842	3.226
	P16152	P16152	CBR1_HUMAN	CBR1	Carbonyl reductase [NADPH] 1	1	SETITEEELVGLMNK	SETITEEELVGLM(UniMod:35)NK	2	SETITEEELVGLM(UniMod:35)NK2	12517.2	15302.8	15313.5	13.6116	13.9015	13.9025	1.21444
	P16152	P16152	CBR1_HUMAN	CBR1	Carbonyl reductase [NADPH] 1	1	SETITEEELVGLMNK	SETITEEELVGLM(UniMod:35)NK	3	SETITEEELVGLM(UniMod:35)NK3	7391.81	6562.18	2563.8	12.8517	12.68	11.3241	6.81161
	Q13332	Q13332	PTPRS_HUMAN	PTPRS	Receptor-type tyrosine-protein phosphatase S	1	SETSITLSWSPPR	SETSITLSWSPPR	2	SETSITLSWSPPR2	25507.3	33425.9	27043.4	14.6386	15.0287	14.723	1.38697
	Q13332	Q13332	PTPRS_HUMAN	PTPRS	Receptor-type tyrosine-protein phosphatase S	1	SETSITLSWSPPRQESIIK	SETSITLSWSPPRQESIIK	3	SETSITLSWSPPRQESIIK3	15411.2	14273	11086.2	13.9117	13.801	13.4365	1.81279
	Q15782	Q15782	CH3L2_HUMAN	CHI3L2	Chitinase-3-like protein 2	1	SEVMLYQTINSLK	SEVM(UniMod:35)LYQTINSLK	2	SEVM(UniMod:35)LYQTINSLK2	15456	18928.7	13502.8	13.9159	14.2083	13.721	1.75847
	CON_Q03247	CON_Q03247	APOE_BOVIN	APOE	Apolipoprotein E	1	SEVQAMLGQSTEELR	SEVQAM(UniMod:35)LGQSTEELR	2	SEVQAM(UniMod:35)LGQSTEELR2	13560.5	12967.6	18354.1	13.7271	13.6626	14.1638	1.96848
	I3L3R5	I3L3R5	CCER2_HUMAN	CCER2	Coiled-coil domain-containing glutamate-rich protein 2	1	SEVQEQAIR	SEVQEQAIR	2	SEVQEQAIR2	16194.7	21836.9	25822.7	13.9832	14.4145	14.6564	2.37587
	Q9C0A0	Q9C0A0	CNTP4_HUMAN	CNTNAP4	Contactin-associated protein-like 4	1	SEVVDLDGK	SEVVDLDGK	2	SEVVDLDGK2	13816.3	17910.3	42722.1	13.7541	14.1285	15.3827	5.91461
	P40189	P40189	IL6RB_HUMAN	IL6ST	Interleukin-6 receptor subunit beta	1	SEWATHK	SEWATHK	2	SEWATHK2	84843	25090.1	44859.1	16.3725	14.6148	15.4531	5.67921
	Q9UIW2	P51805;Q9UIW2	PLXA1_HUMAN	PLXNA1	Plexin-A1	0	SEYFPTLSSR	SEYFPTLSSR	2	SEYFPTLSSR2	13717.9	15327.2	23964.9	13.7438	13.9038	14.5486	3.02921
	P13671	P13671	CO6_HUMAN	C6	Complement component C6	1	SEYGAALAWEK	SEYGAALAWEK	2	SEYGAALAWEK2	662484	472495	613598	19.3375	18.8499	19.2269	1.33574
	P61916	P61916	NPC2_HUMAN	NPC2	NPC intracellular cholesterol transporter 2	1	SEYPSIK	SEYPSIK	1	SEYPSIK1	5592.02	3447.08	20924.8	12.4492	11.7512	14.3529	10.4789
	P61916	P61916	NPC2_HUMAN	NPC2	NPC intracellular cholesterol transporter 2	1	SEYPSIK	SEYPSIK	2	SEYPSIK2	248115	165758	686626	17.9206	17.3387	19.3892	5.80081
	P04114	P04114	APOB_HUMAN	APOB	Apolipoprotein B-100	1	SEYQADYESLR	SEYQADYESLR	2	SEYQADYESLR2	19336.8	8665.53	14389.4	14.2391	13.0811	13.8127	4.27151
	Q9UMF0	Q9UMF0	ICAM5_HUMAN	ICAM5	Intercellular adhesion molecule 5	1	SFAGEPPR	SFAGEPPR	2	SFAGEPPR2	66315	44493.9	56625.3	16.017	15.4413	15.7892	1.84098
	P01127	P01127	PDGFB_HUMAN	PDGFB	Platelet-derived growth factor subunit B	1	SFDDLQR	SFDDLQR	2	SFDDLQR2			32449.3	NA	NA	14.9859	NA
	Q6UWR7	Q6UWR7	ENPP6_HUMAN	ENPP6	Glycerophosphocholine cholinephosphodiesterase ENPP6	1	SFDIGVNK	SFDIGVNK	2	SFDIGVNK2	37306.3	21724.8	13966.6	15.1871	14.4071	13.7697	4.91134
	O75787	O75787	RENR_HUMAN	ATP6AP2	Renin receptor	1	SFDTSLIR	SFDTSLIR	2	SFDTSLIR2	214377	119581	222545	17.7098	16.8676	17.7637	2.88026
	Q9P2E7	Q9P2E7	PCD10_HUMAN	PCDH10	Protocadherin-10	1	SFDYEQLK	SFDYEQLK	2	SFDYEQLK2	11675.7	7585.2	26700.8	13.5112	12.889	14.7046	6.73397
	O95206	O95206	PCDH8_HUMAN	PCDH8	Protocadherin-8	1	SFDYETLR	SFDYETLR	2	SFDYETLR2	11814.3	8569.36	11733.6	13.5282	13.065	13.5184	1.97945
	O15075	O15075	DCLK1_HUMAN	DCLK1	Serine/threonine-protein kinase DCLK1	1	SFEALLADLTR	SFEALLADLTR	2	SFEALLADLTR2		1882.23	980.177	NA	10.8782	9.9369	6.39554
	P35858	P35858	ALS_HUMAN	IGFALS	Insulin-like growth factor-binding protein complex acid labile subunit	1	SFEGLGQLEVLTLDHNQLQEVK	SFEGLGQLEVLTLDHNQLQEVK	3	SFEGLGQLEVLTLDHNQLQEVK3	78922.9	89012.4	66538.7	16.2682	16.4417	16.0219	1.29865
	O14786	O14786	NRP1_HUMAN	NRP1	Neuropilin-1	1	SFEGNNNYDTPELR	SFEGNNNYDTPELR	2	SFEGNNNYDTPELR2	80591.3	94902.1	77780.5	16.2983	16.5342	16.2471	0.935765
	Q9UMF0	Q9UMF0	ICAM5_HUMAN	ICAM5	Intercellular adhesion molecule 5	1	SFFCDATLDVDGETLIK	SFFC(UniMod:4)DATLDVDGETLIK	2	SFFC(UniMod:4)DATLDVDGETLIK2			3690.63	NA	NA	11.8497	NA
	O60242	O60242	AGRB3_HUMAN	ADGRB3	Adhesion G protein-coupled receptor B3	1	SFFEFLVLNK	SFFEFLVLNK	2	SFFEFLVLNK2	6336.29	6282.1	7038	12.6294	12.617	12.7809	0.720048
	P0C0L5	P0C0L4;P0C0L5	CO4B_HUMAN	C4B	Complement C4-B	0	SFFPENWLWR	SFFPENWLWR	2	SFFPENWLWR2	16822.3	27987.9	41587.1	14.0381	14.7725	15.3438	4.44741
	P52566	P52566	GDIR2_HUMAN	ARHGDIB	Rho GDP-dissociation inhibitor 2	1	SFFTDDDK	SFFTDDDK	2	SFFTDDDK2	8199.88	10898.1	6366.46	13.0014	13.4118	12.6363	2.98066
	Q8NCL4	Q8NCL4	GALT6_HUMAN	GALNT6	Polypeptide N-acetylgalactosaminyltransferase 6	1	SFGDISER	SFGDISER	2	SFGDISER2	47323.3	50681.8	50396.3	15.5303	15.6292	15.621	0.352125
	P12111	P12111	CO6A3_HUMAN	COL6A3	Collagen alpha-3(VI) chain	1	SFGDLQEK	SFGDLQEK	2	SFGDLQEK2	21517	20430	13253.7	14.3932	14.3184	13.6941	2.71557
	Q16787	Q16787	LAMA3_HUMAN	LAMA3	Laminin subunit alpha-3	1	SFGLPGDMVLLEK	SFGLPGDM(UniMod:35)VLLEK	2	SFGLPGDM(UniMod:35)VLLEK2	12530.9	14152.8	15654.5	13.6132	13.7888	13.9343	1.16686
	O75063	O75063	XYLK_HUMAN	FAM20B	Glycosaminoglycan xylosylkinase	1	SFGNPSLDER	SFGNPSLDER	2	SFGNPSLDER2	4723.21	3749.22	8156.98	12.2056	11.8724	12.9938	4.66048
	Q7Z553	Q7Z553	MDGA2_HUMAN	MDGA2	MAM domain-containing glycosylphosphatidylinositol anchor protein 2	1	SFGTLPEK	SFGTLPEK	2	SFGTLPEK2	17207.6	20707.6	18960.7	14.0708	14.3379	14.2107	0.940477
	Q8WX77	Q8WX77	IBPL1_HUMAN	IGFBPL1	Insulin-like growth factor-binding protein-like 1	1	SFHFPAPDDR	SFHFPAPDDR	2	SFHFPAPDDR2		11078.6	25941.3	NA	13.4355	14.663	6.17796
	Q8WX77	Q8WX77	IBPL1_HUMAN	IGFBPL1	Insulin-like growth factor-binding protein-like 1	1	SFHFPAPDDR	SFHFPAPDDR	3	SFHFPAPDDR3	14151.9	16840.4	37499.7	13.7887	14.0396	15.1946	5.22852
	P12643	P12643	BMP2_HUMAN	BMP2	Bone morphogenetic protein 2	1	SFHHEESLEELPETSGK	SFHHEESLEELPETSGK	3	SFHHEESLEELPETSGK3	21476.8	25523.1	19550.3	14.3905	14.6395	14.2549	1.35203
	O43916	O43916	CHST1_HUMAN	CHST1	Carbohydrate sulfotransferase 1	1	SFHTCPGLAEAGLAER	SFHTC(UniMod:4)PGLAEAGLAER	3	SFHTC(UniMod:4)PGLAEAGLAER3	3783.82	2130.28	14217.5	11.8856	11.0568	13.7954	11.4681
	Q96RW7	Q96RW7	HMCN1_HUMAN	HMCN1	Hemicentin-1	1	SFHVDVYVPPMIEGNLATPLNK	SFHVDVYVPPM(UniMod:35)IEGNLATPLNK	3	SFHVDVYVPPM(UniMod:35)IEGNLATPLNK3	13367.3	14392.3	11403.4	13.7064	13.813	13.4772	1.25578
	O00468	O00468	AGRIN_HUMAN	AGRN	Agrin	1	SFLAFPTLR	SFLAFPTLR	2	SFLAFPTLR2	23882.9	24062.6	11461.5	14.5437	14.5545	13.4845	4.33038
	P18206	P18206	VINC_HUMAN	VCL	Vinculin	1	SFLDSGYR	SFLDSGYR	2	SFLDSGYR2	78758.5	64537.1	77293.4	16.2651	15.9778	16.2381	0.981635
	B1AKI9	B1AKI9	ISM1_HUMAN	ISM1	Isthmin-1	1	SFLLDLPNFPDLSK	SFLLDLPNFPDLSK	2	SFLLDLPNFPDLSK2	3391.71	2352.58	4443.8	11.7278	11.2	12.1176	3.94204
	P52823	P52823	STC1_HUMAN	STC1	Stanniocalcin-1	1	SFLYSAAK	SFLYSAAK	2	SFLYSAAK2	42783.6	35089.4	39107.5	15.3848	15.0987	15.2552	0.939382
	P05543	P05543	THBG_HUMAN	SERPINA7	Thyroxine-binding globulin	1	SFMLLILER	SFM(UniMod:35)LLILER	2	SFM(UniMod:35)LLILER2			3837.26	NA	NA	11.9059	NA
	O14917	O14917	PCD17_HUMAN	PCDH17	Protocadherin-17	1	SFNFEQTK	SFNFEQTK	2	SFNFEQTK2	33584.7	26835.7	35347.1	15.0355	14.7119	15.1093	1.41387
	P27169	P27169	PON1_HUMAN	PON1	Serum paraoxonase/arylesterase 1	1	SFNPNSPGK	SFNPNSPGK	1	SFNPNSPGK1			2379.44	NA	NA	11.2164	NA
	P27169	P27169	PON1_HUMAN	PON1	Serum paraoxonase/arylesterase 1	1	SFNPNSPGK	SFNPNSPGK	2	SFNPNSPGK2	177645	120425	208288	17.4386	16.8778	17.6682	2.34662
	P0DOX7	P01834;P0DOX7	IGK_HUMAN		Immunoglobulin kappa light chain	0	SFNRGEC	SFNRGEC(UniMod:4)	2	SFNRGEC(UniMod:4)2	28900.6	8633.66	183381	14.8188	13.0758	17.4845	14.679
	P19022	P19022	CADH2_HUMAN	CDH2	Cadherin-2	1	SFPLSSEHAK	SFPLSSEHAK	2	SFPLSSEHAK2	127562	127231	411296	16.9608	16.9571	18.6498	5.57119
	P51888	P51888	PRELP_HUMAN	PRELP	Prolargin	1	SFPNLAFIR	SFPNLAFIR	2	SFPNLAFIR2	531662	516461	322104	19.0201	18.9783	18.2972	2.1629
	P05156	P05156	CFAI_HUMAN	CFI	Complement factor I	1	SFPTYCQQK	SFPTYC(UniMod:4)QQK	2	SFPTYC(UniMod:4)QQK2	86922.9	26639.5	344002	16.4074	14.7013	18.3921	11.1946
	Q53RD9	Q53RD9	FBLN7_HUMAN	FBLN7	Fibulin-7	1	SFQANHVSK	SFQANHVSK	2	SFQANHVSK2	26109.5	12444.8	13096.7	14.6723	13.6033	13.6769	4.26968
	P07225	P07225	PROS_HUMAN	PROS1	Vitamin K-dependent protein S	1	SFQTGLFTAAR	SFQTGLFTAAR	2	SFQTGLFTAAR2	35382.9	23997.8	20719.5	15.1108	14.5506	14.3387	2.71981
	Q27J81	Q27J81	INF2_HUMAN	INF2	Inverted formin-2	1	SFSEDAVTDSSGSGTLPR	SFSEDAVTDSSGSGTLPR	2	SFSEDAVTDSSGSGTLPR2	6418.31	4525.84	4722.94	12.648	12.144	12.2055	2.22957
	Q14118	Q14118	DAG1_HUMAN	DAG1	Dystroglycan 1	1	SFSEVELHNMK	SFSEVELHNM(UniMod:35)K	2	SFSEVELHNM(UniMod:35)K2	24168.7	15706	52821.2	14.5609	13.939	15.6888	6.02202
	Q14118	Q14118	DAG1_HUMAN	DAG1	Dystroglycan 1	1	SFSEVELHNMK	SFSEVELHNM(UniMod:35)K	3	SFSEVELHNM(UniMod:35)K3	127244	85084.5	281523	16.9572	16.3766	18.1029	5.12329
	Q15846	Q15846	CLUL1_HUMAN	CLUL1	Clusterin-like protein 1	1	SFSEVGEIDADEEVK	SFSEVGEIDADEEVK	2	SFSEVGEIDADEEVK2	15633.1	9829.45	20146.6	13.9323	13.2629	14.2982	3.79605
	P04275	P04275	VWF_HUMAN	VWF	von Willebrand factor	1	SFSIIGDFQNGK	SFSIIGDFQNGK	2	SFSIIGDFQNGK2	4441.8		5771.65	12.1169	NA	12.4948	2.1711
	Q641Q3	Q641Q3	METRL_HUMAN	METRNL	Meteorin-like protein	1	SFTDSSGANIYLEK	SFTDSSGANIYLEK	2	SFTDSSGANIYLEK2	62528.9	84477.4	65927.9	15.9322	16.3663	16.0086	1.43902
	Q02487	Q02487	DSC2_HUMAN	DSC2	Desmocollin-2	1	SFTILLSNTENQEK	SFTILLSNTENQEK	2	SFTILLSNTENQEK2	4626.89	4574.27	10541.1	12.1758	12.1593	13.3637	5.49608
	Q14574	Q14574	DSC3_HUMAN	DSC3	Desmocollin-3	1	SFTIWLSDK	SFTIWLSDK	2	SFTIWLSDK2	55815.3	84666.6	62763.1	15.7684	16.3695	15.9376	1.93433
	P36222	P36222	CH3L1_HUMAN	CHI3L1	Chitinase-3-like protein 1	1	SFTLASSETGVGAPISGPGIPGR	SFTLASSETGVGAPISGPGIPGR	3	SFTLASSETGVGAPISGPGIPGR3	876681	1275100	792511	19.7417	20.2822	19.5961	1.819
	P36222	P36222	CH3L1_HUMAN	CHI3L1	Chitinase-3-like protein 1	1	SFTLASSETGVGAPISGPGIPGR	SFTLASSETGVGAPISGPGIPGR	4	SFTLASSETGVGAPISGPGIPGR4	21041.7	36171.3	26613.7	14.361	15.1426	14.6999	2.66004
	O15031	O15031	PLXB2_HUMAN	PLXNB2	Plexin-B2	1	SFVASNDEGVATVGLVSSTGPGGDR	SFVASNDEGVATVGLVSSTGPGGDR	3	SFVASNDEGVATVGLVSSTGPGGDR3	40912.4	22488.8	42460.1	15.3203	14.4569	15.3738	3.41924
	P09382	P09382	LEG1_HUMAN	LGALS1	Galectin-1	1	SFVLNLGK	SFVLNLGK	2	SFVLNLGK2	120005	87895.6	139925	16.8727	16.4235	17.0943	2.03475
	P35052	P35052	GPC1_HUMAN	GPC1	Glypican-1	1	SFVQGLGVASDVVR	SFVQGLGVASDVVR	2	SFVQGLGVASDVVR2	126774	135617	141510	16.9519	17.0492	17.1105	0.469544
	P35052	P35052	GPC1_HUMAN	GPC1	Glypican-1	1	SFVQGLGVASDVVR	SFVQGLGVASDVVR	3	SFVQGLGVASDVVR3	4610.19	4697.71	5843.95	12.1706	12.1977	12.5127	1.54692
	P22105	P22105	TENX_HUMAN	TNXB	Tenascin-X	1	SFVVSSLDPDHK	SFVVSSLDPDHK	2	SFVVSSLDPDHK2	152686	154348	125500	17.2202	17.2358	16.9373	0.980739
	P22105	P22105	TENX_HUMAN	TNXB	Tenascin-X	1	SFVVSSLDPDHK	SFVVSSLDPDHK	3	SFVVSSLDPDHK3	57258.8	60419.3	38375.4	15.8052	15.8827	15.2279	2.28789
	O43278	O43278	SPIT1_HUMAN	SPINT1	Kunitz-type protease inhibitor 1	1	SFVYGGCLGNK	SFVYGGC(UniMod:4)LGNK	2	SFVYGGC(UniMod:4)LGNK2	3483.74		11723.3	11.7664	NA	13.5171	9.79224
	P05160	P05160	F13B_HUMAN	F13B	Coagulation factor XIII B chain	1	SFYFPMSIDK	SFYFPM(UniMod:35)SIDK	2	SFYFPM(UniMod:35)SIDK2	34319.4	39260.5	34795.6	15.0667	15.2608	15.0866	0.705256
	Q10469	Q10469	MGAT2_HUMAN	MGAT2	Alpha-1,6-mannosyl-glycoprotein 2-beta-N-acetylglucosaminyltransferase	1	SFYGMADK	SFYGM(UniMod:35)ADK	2	SFYGM(UniMod:35)ADK2	47991.2	50799.2	34185.4	15.5505	15.6325	15.0611	2.00436
	P11142	P11142	HSP7C_HUMAN	HSPA8	Heat shock cognate 71 kDa protein	1	SFYPEEVSSMVLTK	SFYPEEVSSM(UniMod:35)VLTK	2	SFYPEEVSSM(UniMod:35)VLTK2	51834.3	32865.9	43856	15.6616	15.0043	15.4205	2.16454
	O00391	O00391	QSOX1_HUMAN	QSOX1	Sulfhydryl oxidase 1	1	SFYTAYLQR	SFYTAYLQR	2	SFYTAYLQR2	47556.8	41088.1	21143.7	15.5374	15.3264	14.3679	4.13381
	Q14767	Q14767	LTBP2_HUMAN	LTBP2	Latent-transforming growth factor beta-binding protein 2	1	SGAAPPTPPR	SGAAPPTPPR	2	SGAAPPTPPR2	776276	950380	547461	19.5662	19.8581	19.0624	2.06482
	Q9P0K1	Q9P0K1	ADA22_HUMAN	ADAM22	Disintegrin and metalloproteinase domain-containing protein 22	1	SGAAYIGGICSLLK	SGAAYIGGIC(UniMod:4)SLLK	2	SGAAYIGGIC(UniMod:4)SLLK2	4413.6	6021.12	24988.1	12.1077	12.5558	14.609	10.1879
	O43493	O43493	TGON2_HUMAN	TGOLN2	Trans-Golgi network integral membrane protein 2	1	SGADGQTPK	SGADGQTPK	1	SGADGQTPK1	12350.3	16959.4	7981.37	13.5923	14.0498	12.9624	4.03373
	O43493	O43493	TGON2_HUMAN	TGOLN2	Trans-Golgi network integral membrane protein 2	1	SGADGQTPK	SGADGQTPK	2	SGADGQTPK2	120218	92954	73823.6	16.8753	16.5042	16.1718	2.13068
	O43493	O43493	TGON2_HUMAN	TGOLN2	Trans-Golgi network integral membrane protein 2	1	SGAEAQTPEDSPNR	SGAEAQTPEDSPNR	2	SGAEAQTPEDSPNR2	232401	160938	177098	17.8263	17.2961	17.4342	1.56981
	O43493	O43493	TGON2_HUMAN	TGOLN2	Trans-Golgi network integral membrane protein 2	1	SGAEAQTPEDSPNRSGAEAK	SGAEAQTPEDSPNRSGAEAK	3	SGAEAQTPEDSPNRSGAEAK3	61105.6	61627.8	27108.7	15.899	15.9113	14.7265	4.38713
	O43493	O43493	TGON2_HUMAN	TGOLN2	Trans-Golgi network integral membrane protein 2	1	SGAEDQTPK	SGAEDQTPK	1	SGAEDQTPK1	34222.8	17887.8	20444.6	15.0627	14.1267	14.3194	3.40783
	O43493	O43493	TGON2_HUMAN	TGOLN2	Trans-Golgi network integral membrane protein 2	1	SGAEDQTPK	SGAEDQTPK	2	SGAEDQTPK2	530960	392107	271319	19.0182	18.5809	18.0496	2.61496
	O43493	O43493	TGON2_HUMAN	TGOLN2	Trans-Golgi network integral membrane protein 2	1	SGAEEQGPIDGPSK	SGAEEQGPIDGPSK	2	SGAEEQGPIDGPSK2	1142060	883181	980274	20.1232	19.7523	19.9028	0.936075
	O43493	O43493	TGON2_HUMAN	TGOLN2	Trans-Golgi network integral membrane protein 2	1	SGAEEQTSK	SGAEEQTSK	2	SGAEEQTSK2		31730.8		NA	14.9536	NA	NA
	P00450	P00450	CERU_HUMAN	CP	Ceruloplasmin	1	SGAGTEDSACIPWAYYSTVDQVK	SGAGTEDSAC(UniMod:4)IPWAYYSTVDQVK	3	SGAGTEDSAC(UniMod:4)IPWAYYSTVDQVK3	10993.3	5702.63	26141.8	13.4243	12.4774	14.6741	8.14625
	P78324	O00241;P78324;Q5TFQ8	SHPS1_HUMAN	SIRPA	Tyrosine-protein phosphatase non-receptor type substrate 1	0	SGAGTELSVR	SGAGTELSVR	2	SGAGTELSVR2	108492	94459.3	221753	16.7272	16.5274	17.7586	3.8857
	P10586	P10586	PTPRF_HUMAN	PTPRF	Receptor-type tyrosine-protein phosphatase F	1	SGALQIESSEESDQGK	SGALQIESSEESDQGK	2	SGALQIESSEESDQGK2	24678.6	31647	14614.8	14.591	14.9498	13.8351	3.93524
	Q9UQM7	Q9UQM7	KCC2A_HUMAN	CAMK2A	Calcium/calmodulin-dependent protein kinase type II subunit alpha	1	SGAPSVLPH	SGAPSVLPH	1	SGAPSVLPH1	1229.25	1711.19	1558.29	10.2636	10.7408	10.6057	2.3346
	Q9UQM7	Q9UQM7	KCC2A_HUMAN	CAMK2A	Calcium/calmodulin-dependent protein kinase type II subunit alpha	1	SGAPSVLPH	SGAPSVLPH	2	SGAPSVLPH2	67050.7	68537.7	77419.8	16.033	16.0646	16.2404	0.693628
	P02790	P02790	HEMO_HUMAN	HPX	Hemopexin	1	SGAQATWTELPWPHEK	SGAQATWTELPWPHEK	2	SGAQATWTELPWPHEK2	87418.2	102415	218987	16.4156	16.6441	17.7405	4.18242
	P02790	P02790	HEMO_HUMAN	HPX	Hemopexin	1	SGAQATWTELPWPHEK	SGAQATWTELPWPHEK	3	SGAQATWTELPWPHEK3	1442560	1588280	2991610	20.4602	20.599	21.5125	2.74098
	P49641	P49641	MA2A2_HUMAN	MAN2A2	Alpha-mannosidase 2x	1	SGAYLFLPDGEAKPYVPK	SGAYLFLPDGEAKPYVPK	3	SGAYLFLPDGEAKPYVPK3	7419.13		8324.87	12.857	NA	13.0232	0.90807
	Q6FHJ7	Q6FHJ7	SFRP4_HUMAN	SFRP4	Secreted frizzled-related protein 4	1	SGCNEVTTVVDVK	SGC(UniMod:4)NEVTTVVDVK	2	SGC(UniMod:4)NEVTTVVDVK2	33021.8	10732	46218.9	15.0111	13.3896	15.4962	7.5394
	Q9P121	Q14982;Q9P121	NTRI_HUMAN	NTM	Neurotrimin	0	SGDATFPK	SGDATFPK	1	SGDATFPK1	9244.84	2670.73	10055.8	13.1744	11.383	13.2957	8.48814
	Q9P121	Q14982;Q9P121	NTRI_HUMAN	NTM	Neurotrimin	0	SGDATFPK	SGDATFPK	2	SGDATFPK2	300268	136414	344805	18.1959	17.0576	18.3954	4.03569
	P12111	P12111	CO6A3_HUMAN	COL6A3	Collagen alpha-3(VI) chain	1	SGDDVRNPSVVVK	SGDDVRNPSVVVK	2	SGDDVRNPSVVVK2	4178.39	1299.65	3225.24	12.0287	10.3439	11.6552	7.80101
	P12111	P12111	CO6A3_HUMAN	COL6A3	Collagen alpha-3(VI) chain	1	SGDDVRNPSVVVK	SGDDVRNPSVVVK	3	SGDDVRNPSVVVK3	233109	173949	166250	17.8306	17.4083	17.343	1.51029
	Q86X29	Q86X29	LSR_HUMAN	LSR	Lipolysis-stimulated lipoprotein receptor	1	SGDLPYDGR	SGDLPYDGR	2	SGDLPYDGR2	290520	311865	286293	18.1483	18.2506	18.1271	0.363185
	Q86X29	Q86X29	LSR_HUMAN	LSR	Lipolysis-stimulated lipoprotein receptor	1	SGDLPYDGRLLEEAVR	SGDLPYDGRLLEEAVR	3	SGDLPYDGRLLEEAVR3	2836.31	20198.7	4772.94	11.4698	14.302	12.2207	11.5858
	Q9UJH8	Q9UJH8	METRN_HUMAN	METRN	Meteorin	1	SGDQGLTSIR	SGDQGLTSIR	2	SGDQGLTSIR2	41599.9	40246.8	26544.5	15.3443	15.2966	14.6961	2.39034
	P02452	P02452	CO1A1_HUMAN	COL1A1	Collagen alpha-1(I) chain	1	SGDRGETGPAGPAGPVGPVGAR	SGDRGETGPAGPAGPVGPVGAR	3	SGDRGETGPAGPAGPVGPVGAR3	65288.9	52652.8	15652.4	15.9946	15.6842	13.9341	7.30655
	Q9HAR2	Q9HAR2	AGRL3_HUMAN	ADGRL3	Adhesion G protein-coupled receptor L3	1	SGEAIIANANYHDTSPYR	SGEAIIANANYHDTSPYR	3	SGEAIIANANYHDTSPYR3	143416	120743	107834	17.1298	16.8816	16.7185	1.22508
	P10645	P10645	CMGA_HUMAN	CHGA	Chromogranin-A	1	SGEATDGARPQALPEPMQESK	SGEATDGARPQALPEPM(UniMod:35)QESK	3	SGEATDGARPQALPEPM(UniMod:35)QESK3	253516	167384	1157860	17.9517	17.3528	20.143	7.94748
	P36871	P36871	PGM1_HUMAN	PGM1	Phosphoglucomutase-1	1	SGEHDFGAAFDGDGDRNMILGK	SGEHDFGAAFDGDGDRNM(UniMod:35)ILGK	4	SGEHDFGAAFDGDGDRNM(UniMod:35)ILGK4	16932.5	20143.9	28302.7	14.0475	14.2981	14.7887	2.62202
	O60462	O60462	NRP2_HUMAN	NRP2	Neuropilin-2	1	SGEIAIDDIR	SGEIAIDDIR	2	SGEIAIDDIR2	91910	59719.9	132526	16.4879	15.8659	17.0159	3.49791
	P10645	P10645	CMGA_HUMAN	CHGA	Chromogranin-A	1	SGELEQEEER	SGELEQEEER	2	SGELEQEEER2	122228	54628.8	923135	16.8992	15.7374	19.8162	12.0188
	P10645	P10645	CMGA_HUMAN	CHGA	Chromogranin-A	1	SGELEQEEERLSK	SGELEQEEERLSK	2	SGELEQEEERLSK2		4547.29	29230	NA	12.1508	14.8352	14.0676
	P10645	P10645	CMGA_HUMAN	CHGA	Chromogranin-A	1	SGELEQEEERLSK	SGELEQEEERLSK	3	SGELEQEEERLSK3	147144	133104	548448	17.1669	17.0222	19.065	6.42174
	Q9UMF0	Q9UMF0	ICAM5_HUMAN	ICAM5	Intercellular adhesion molecule 5	1	SGELGAVIEGLLR	SGELGAVIEGLLR	2	SGELGAVIEGLLR2	21515.8	13784.9	20866.4	14.3931	13.7508	14.3489	2.53281
	Q9UMF0	Q9UMF0	ICAM5_HUMAN	ICAM5	Intercellular adhesion molecule 5	1	SGELGAVIEGLLR	SGELGAVIEGLLR	3	SGELGAVIEGLLR3	6148.46	2681.96	3555.94	12.586	11.3891	11.796	5.10411
	O94910	O94910	AGRL1_HUMAN	ADGRL1	Adhesion G protein-coupled receptor L1	1	SGENAANIASELAR	SGENAANIASELAR	2	SGENAANIASELAR2	66950	62704.8	63799	16.0308	15.9363	15.9612	0.306558
	O95490	O95490	AGRL2_HUMAN	ADGRL2	Adhesion G protein-coupled receptor L2	1	SGENAASLANELAK	SGENAASLANELAK	2	SGENAASLANELAK2	11767.9	8327.17	12283.9	13.5226	13.0236	13.5845	2.2988
	P48723	P48723	HSP13_HUMAN	HSPA13	Heat shock 70 kDa protein 13	1	SGESQVLFETEISR	SGESQVLFETEISR	2	SGESQVLFETEISR2	9508.79	7003.19	16256.4	13.215	12.7738	13.9887	4.61505
	P48723	P48723	HSP13_HUMAN	HSPA13	Heat shock 70 kDa protein 13	1	SGESQVLFETEISRK	SGESQVLFETEISRK	3	SGESQVLFETEISRK3	14034.8	9190.2	21891.5	13.7767	13.1659	14.4181	4.54173
	Q9HAR2	Q9HAR2	AGRL3_HUMAN	ADGRL3	Adhesion G protein-coupled receptor L3	1	SGETAANIAR	SGETAANIAR	2	SGETAANIAR2	9686.07	16032.5	12471.8	13.2417	13.9687	13.6064	2.67176
	O94910	O94910	AGRL1_HUMAN	ADGRL1	Adhesion G protein-coupled receptor L1	1	SGETVINTANYHDTSPYR	SGETVINTANYHDTSPYR	3	SGETVINTANYHDTSPYR3	34687.6	27941.8	36663.8	15.0821	14.7701	15.1621	1.38022
	P02452	P02452	CO1A1_HUMAN	COL1A1	Collagen alpha-1(I) chain	1	SGEYWIDPNQGCNLDAIK	SGEYWIDPNQGC(UniMod:4)NLDAIK	3	SGEYWIDPNQGC(UniMod:4)NLDAIK3	15650.1	13395.7	56449.2	13.9339	13.7095	15.7847	7.86728
	P02461	P02461	CO3A1_HUMAN	COL3A1	Collagen alpha-1(III) chain	1	SGEYWVDPNQGCK	SGEYWVDPNQGC(UniMod:4)K	2	SGEYWVDPNQGC(UniMod:4)K2	1014.33		9796.3	9.98631	NA	13.258	19.9055
	P35579	P35579	MYH9_HUMAN	MYH9	Myosin-9	1	SGFEPASLK	SGFEPASLK	2	SGFEPASLK2	13581.1	10720.2	7295.17	13.7293	13.388	12.8327	3.39823
	P24043	P24043	LAMA2_HUMAN	LAMA2	Laminin subunit alpha-2	1	SGFFNLQEDNWK	SGFFNLQEDNWK	2	SGFFNLQEDNWK2	27897.1	43108.8	34378.3	14.7678	15.3957	15.0692	2.08268
	P20472	P20472	PRVA_HUMAN	PVALB	Parvalbumin alpha	1	SGFIEEDELGFILK	SGFIEEDELGFILK	2	SGFIEEDELGFILK2			4470.21	NA	NA	12.1261	NA
	P12111	P12111	CO6A3_HUMAN	COL6A3	Collagen alpha-3(VI) chain	1	SGFPLLK	SGFPLLK	1	SGFPLLK1	11318.1	7753.25	12622	13.4663	12.9206	13.6237	2.76666
	P12111	P12111	CO6A3_HUMAN	COL6A3	Collagen alpha-3(VI) chain	1	SGFPLLK	SGFPLLK	2	SGFPLLK2	559133	489093	327110	19.0928	18.8997	18.3194	2.14453
	P04196	P04196	HRG_HUMAN	HRG	Histidine-rich glycoprotein	1	SGFPQVSMFFTHTFPK	SGFPQVSM(UniMod:35)FFTHTFPK	2	SGFPQVSM(UniMod:35)FFTHTFPK2	273166	432994	261883	18.0594	18.724	17.9986	2.20369
	P04196	P04196	HRG_HUMAN	HRG	Histidine-rich glycoprotein	1	SGFPQVSMFFTHTFPK	SGFPQVSM(UniMod:35)FFTHTFPK	3	SGFPQVSM(UniMod:35)FFTHTFPK3	1145960	1401910	898655	20.1281	20.419	19.7774	1.59757
	P07358	P07358	CO8B_HUMAN	C8B	Complement component C8 beta chain	1	SGFSFGFK	SGFSFGFK	1	SGFSFGFK1	4482.38	11835.9	5819.25	12.13	13.5309	12.5066	5.69811
	P07358	P07358	CO8B_HUMAN	C8B	Complement component C8 beta chain	1	SGFSFGFK	SGFSFGFK	2	SGFSFGFK2	490936	785981	318739	18.9052	19.5841	18.282	3.44148
	Q9UNZ2	Q9UNZ2	NSF1C_HUMAN	NSFL1C	NSFL1 cofactor p47	1	SGFSLDNGELR	SGFSLDNGELR	2	SGFSLDNGELR2	11695	17897.1	14663.6	13.5136	14.1274	13.84	2.22118
	Q07954	Q07954	LRP1_HUMAN	LRP1	Prolow-density lipoprotein receptor-related protein 1	1	SGFSLGSDGK	SGFSLGSDGK	2	SGFSLGSDGK2	11495.8	12851.4	25162	13.4888	13.6496	14.619	4.39232
	P22061	P22061	PIMT_HUMAN	PCMT1	Protein-L-isoaspartate(D-aspartate) O-methyltransferase	1	SGGASHSELIHNLR	SGGASHSELIHNLR	3	SGGASHSELIHNLR3	28668	29204	32354.5	14.8072	14.8339	14.9817	0.631978
	Q9P0K1	Q9P0K1	ADA22_HUMAN	ADAM22	Disintegrin and metalloproteinase domain-containing protein 22	1	SGGEDESRHDALDTR	SGGEDESRHDALDTR	3	SGGEDESRHDALDTR3	2192.13	4524.77	10240.7	11.0981	12.1436	13.322	9.12884
	CON_P35527;P35527	P35527;CON_P35527	K1C9_HUMAN	KRT9	Keratin, type I cytoskeletal 9	1	SGGGGGGGLGSGGSIR	SGGGGGGGLGSGGSIR	2	SGGGGGGGLGSGGSIR2	9098.81	962.788	2357.34	13.1515	9.91107	11.2029	14.2818
	Q10471	Q10471	GALT2_HUMAN	GALNT2	Polypeptide N-acetylgalactosaminyltransferase 2	1	SGGLSVEVCGPALSQQWK	SGGLSVEVC(UniMod:4)GPALSQQWK	2	SGGLSVEVC(UniMod:4)GPALSQQWK2	7339.19		23656.1	12.8414	NA	14.5299	8.72419
	Q9H2X0	Q9H2X0	CHRD_HUMAN	CHRD	Chordin	1	SGGLTQVPLR	SGGLTQVPLR	2	SGGLTQVPLR2	31021.6	50619.3	25034.1	14.921	15.6274	14.6116	3.45882
	O94856	O94856	NFASC_HUMAN	NFASC	Neurofascin	1	SGGRPEEYEGEYQCFAR	SGGRPEEYEGEYQC(UniMod:4)FAR	3	SGGRPEEYEGEYQC(UniMod:4)FAR3	3961.56	5853.85	32444.1	11.9519	12.5152	14.9857	12.2709
	O43854	O43854	EDIL3_HUMAN	EDIL3	EGF-like repeat and discoidin I-like domain-containing protein 3	1	SGHIQDYQITASSIFR	SGHIQDYQITASSIFR	3	SGHIQDYQITASSIFR3	8115.95	19226.7	11907	12.9865	14.2308	13.5395	4.58882
	O95390	O95390	GDF11_HUMAN	GDF11	Growth/differentiation factor 11	1	SGHWQSIDFK	SGHWQSIDFK	2	SGHWQSIDFK2	6992.55	6840.31	8342.03	12.7716	12.7398	13.0262	1.22183
	O95390	O95390	GDF11_HUMAN	GDF11	Growth/differentiation factor 11	1	SGHWQSIDFK	SGHWQSIDFK	3	SGHWQSIDFK3	11248.7	14448.1	8243.21	13.4575	13.8186	13.009	3.02037
	P00734	P00734;CON_P00735	THRB_HUMAN	F2	Prothrombin	0	SGIECQLWR	SGIEC(UniMod:4)QLWR	2	SGIEC(UniMod:4)QLWR2	32929.2	21639.9	176010	15.0071	14.4014	17.4253	10.2485
	Q13449	Q13449	LSAMP_HUMAN	LSAMP	Limbic system-associated membrane protein	1	SGIIFAGHDK	SGIIFAGHDK	2	SGIIFAGHDK2	765544	671648	1153370	19.5461	19.3573	20.1374	2.06795
	P61916	P61916	NPC2_HUMAN	NPC2	NPC intracellular cholesterol transporter 2	1	SGINCPIQK	SGINC(UniMod:4)PIQK	2	SGINC(UniMod:4)PIQK2	21440.8		176355	14.3881	NA	17.4281	13.5129
	P01024	P01024	CO3_HUMAN	C3	Complement C3	1	SGIPIVTSPYQIHFTK	SGIPIVTSPYQIHFTK	2	SGIPIVTSPYQIHFTK2	1465650	2145030	1156720	20.4831	21.0326	20.1416	2.18712
	P01024	P01024	CO3_HUMAN	C3	Complement C3	1	SGIPIVTSPYQIHFTK	SGIPIVTSPYQIHFTK	3	SGIPIVTSPYQIHFTK3	2782490	4718470	2624760	21.4079	22.1699	21.3238	2.15457
	P01024	P01024	CO3_HUMAN	C3	Complement C3	1	SGIPIVTSPYQIHFTK	SGIPIVTSPYQIHFTK	4	SGIPIVTSPYQIHFTK4	2800	3268.36	2586.4	11.4512	11.6744	11.3367	1.49468
	O75051	O75051	PLXA2_HUMAN	PLXNA2	Plexin-A2	1	SGIPYLDYR	SGIPYLDYR	2	SGIPYLDYR2	3972.37	4244.72	1341.5	11.9558	12.0515	10.3896	8.13792
	Q9BYC5	Q9BYC5	FUT8_HUMAN	FUT8	Alpha-(1,6)-fucosyltransferase	1	SGISTGHWSGEVK	SGISTGHWSGEVK	3	SGISTGHWSGEVK3	14406.2	15808.2	13864.4	13.8144	13.9484	13.7591	0.703227
	P06733	P06733	ENOA_HUMAN	ENO1	Alpha-enolase	1	SGKYDLDFK	SGKYDLDFK	2	SGKYDLDFK2	32594.4	25336.8	38341	14.9923	14.6289	15.2266	2.01443
	Q8WXD2	Q8WXD2	SCG3_HUMAN	SCG3	Secretogranin-3	1	SGLDHKFQDDPDGLHQLDGTPLTAEDIVHK	SGLDHKFQDDPDGLHQLDGTPLTAEDIVHK	4	SGLDHKFQDDPDGLHQLDGTPLTAEDIVHK4	59495.1	30184.3	64810.8	15.8605	14.8815	15.9839	3.87802
	P56817	P56817	BACE1_HUMAN	BACE1	Beta-secretase 1	1	SGLGGAPLGLR	SGLGGAPLGLR	2	SGLGGAPLGLR2	13488.1	12025.6	8877.62	13.7194	13.5538	13.116	2.3159
	P08240	P08240	SRPRA_HUMAN	SRPRA	Signal recognition particle receptor subunit alpha	1	SGLPVGPENGVELSK	SGLPVGPENGVELSK	2	SGLPVGPENGVELSK2	11645.3	8301.58	7655.87	13.5075	13.0192	12.9024	2.44234
	P04217	P04217	A1BG_HUMAN	A1BG	Alpha-1B-glycoprotein	1	SGLSTGWTQLSK	SGLSTGWTQLSK	2	SGLSTGWTQLSK2	46113.1	20666.4	251217	15.4929	14.335	17.9386	11.5546
	O43827	O43827	ANGL7_HUMAN	ANGPTL7	Angiopoietin-related protein 7	1	SGLVSFYR	SGLVSFYR	2	SGLVSFYR2	33819.5	51392.3	42508.5	15.0456	15.6493	15.3755	1.9684
	O75223	O75223	GGCT_HUMAN	GGCT	Gamma-glutamylcyclotransferase	1	SGMYVVIEVK	SGM(UniMod:35)YVVIEVK	2	SGM(UniMod:35)YVVIEVK2	3088.36	1459.2	8633.01	11.5926	10.511	13.0756	10.9801
	Q9UBX5	Q9UBX5	FBLN5_HUMAN	FBLN5	Fibulin-5	1	SGNEGREFYMR	SGNEGREFYM(UniMod:35)R	3	SGNEGREFYM(UniMod:35)R3	5591.99	10088.3	8472.65	12.4491	13.3004	13.0486	3.38132
	Q12805	Q12805	FBLN3_HUMAN	EFEMP1	EGF-containing fibulin-like extracellular matrix protein 1	1	SGNENGEFYLR	SGNENGEFYLR	2	SGNENGEFYLR2	423062	469272	890137	18.6905	18.8401	19.7637	3.04348
	A0A0J9YWP8	A0A0J9YWP8	TJB13_HUMAN	TRBJ1-3	T cell receptor beta joining 1-3	1	SGNTIYFGEGSWLTVV	SGNTIYFGEGSWLTVV	2	SGNTIYFGEGSWLTVV2	13285.1	9407.66	81995.5	13.6975	13.1996	16.3233	11.6491
	P54289	P54289	CA2D1_HUMAN	CACNA2D1	Voltage-dependent calcium channel subunit alpha-2/delta-1	1	SGPGAYESGIMVSK	SGPGAYESGIM(UniMod:35)VSK	2	SGPGAYESGIM(UniMod:35)VSK2	18780.1	7665.26	49226.4	14.1969	12.9041	15.5871	9.42983
	O43516	O43516	WIPF1_HUMAN	WIPF1	WAS/WASL-interacting protein family member 1	1	SGPLPPPPPVSR	SGPLPPPPPVSR	2	SGPLPPPPPVSR2	10997.1	17107.3	3964.71	13.4248	14.0623	11.953	8.22878
	Q9Y2G1	Q9Y2G1	MYRF_HUMAN	MYRF	Myelin regulatory factor	1	SGPSQMALLPVTNIR	SGPSQM(UniMod:35)ALLPVTNIR	2	SGPSQM(UniMod:35)ALLPVTNIR2	11686	5306.45	7291.86	13.5125	12.3735	12.8321	4.44034
	P98160	P98160	PGBM_HUMAN	HSPG2	Basement membrane-specific heparan sulfate proteoglycan core protein	1	SGPVEDFVSLAMVGGHLEFR	SGPVEDFVSLAM(UniMod:35)VGGHLEFR	3	SGPVEDFVSLAM(UniMod:35)VGGHLEFR3	5537.44	6626.17	9882.11	12.435	12.694	13.2706	3.34181
	A0A075B6K4	A0A075B6K4	LV310_HUMAN	IGLV3-10	Immunoglobulin lambda variable 3-10	1	SGQAPVLVIYEDSK	SGQAPVLVIYEDSK	2	SGQAPVLVIYEDSK2	388401	405944	282777	18.5672	18.6309	18.1093	1.54345
	A0A075B6K4	A0A075B6K4	LV310_HUMAN	IGLV3-10	Immunoglobulin lambda variable 3-10	1	SGQAPVLVIYEDSK	SGQAPVLVIYEDSK	3	SGQAPVLVIYEDSK3	14004.3	16299.5	14697.3	13.7736	13.9925	13.8433	0.806531
	Q10471	Q10471	GALT2_HUMAN	GALNT2	Polypeptide N-acetylgalactosaminyltransferase 2	1	SGQDPYAR	SGQDPYAR	2	SGQDPYAR2	141958	114210	189421	17.1151	16.8013	17.5312	2.13507
	P13521	P13521	SCG2_HUMAN	SCG2	Secretogranin-2	1	SGQLGIQEEDLR	SGQLGIQEEDLR	2	SGQLGIQEEDLR2	68192.9	24040.7	140355	16.0573	14.5532	17.0987	8.04722
	P13521	P13521	SCG2_HUMAN	SCG2	Secretogranin-2	1	SGQLGIQEEDLRK	SGQLGIQEEDLRK	2	SGQLGIQEEDLRK2	8443.03	7029.98	10983.1	13.0435	12.7793	13.423	2.47333
	P13521	P13521	SCG2_HUMAN	SCG2	Secretogranin-2	1	SGQLGIQEEDLRK	SGQLGIQEEDLRK	3	SGQLGIQEEDLRK3	72961.5	62175	84280.3	16.1548	15.924	16.3629	1.35954
	P01024	P01024	CO3_HUMAN	C3	Complement C3	1	SGQSEDRQPVPGQQMTLK	SGQSEDRQPVPGQQM(UniMod:35)TLK	3	SGQSEDRQPVPGQQM(UniMod:35)TLK3	994913	970337	349316	19.9242	19.8881	18.4142	4.43918
	Q6IEE7	Q6IEE7	T132E_HUMAN	TMEM132E	Transmembrane protein 132E	1	SGQWHVTSELLTGAK	SGQWHVTSELLTGAK	3	SGQWHVTSELLTGAK3	4670.37	4116.87	3646.19	12.1893	12.0073	11.8322	1.48701
	P16870	P16870	CBPE_HUMAN	CPE	Carboxypeptidase E	1	SGSAHEYSSSPDDAIFQSLAR	SGSAHEYSSSPDDAIFQSLAR	3	SGSAHEYSSSPDDAIFQSLAR3	1154400	1139340	1954520	20.1387	20.1198	20.8984	2.17882
	Q92859	Q92859	NEO1_HUMAN	NEO1	Neogenin	1	SGSAPQSPGASIR	SGSAPQSPGASIR	2	SGSAPQSPGASIR2	62140.8	48449.8	45666	15.9233	15.5642	15.4788	1.50642
	P51693	P51693	APLP1_HUMAN	APLP1	Amyloid beta precursor like protein 1	1	SGSCAHPHHQVVPFR	SGSC(UniMod:4)AHPHHQVVPFR	2	SGSC(UniMod:4)AHPHHQVVPFR2	2100.58		5765.59	11.0366	NA	12.4933	8.75509
	P51693	P51693	APLP1_HUMAN	APLP1	Amyloid beta precursor like protein 1	1	SGSCAHPHHQVVPFR	SGSC(UniMod:4)AHPHHQVVPFR	3	SGSC(UniMod:4)AHPHHQVVPFR3	9815.11	5956.53	29914	13.2608	12.5403	14.8685	8.79266
	P51693	P51693	APLP1_HUMAN	APLP1	Amyloid beta precursor like protein 1	1	SGSCAHPHHQVVPFR	SGSC(UniMod:4)AHPHHQVVPFR	4	SGSC(UniMod:4)AHPHHQVVPFR4	16115	15301	36906.2	13.9761	13.9013	15.1716	4.96713
	P01024	P01024	CO3_HUMAN	C3	Complement C3	1	SGSDEVQVGQQR	SGSDEVQVGQQR	2	SGSDEVQVGQQR2	5777910	6167210	4844210	22.4621	22.5562	22.2078	0.804215
	P01024	P01024	CO3_HUMAN	C3	Complement C3	1	SGSDEVQVGQQR	SGSDEVQVGQQR	3	SGSDEVQVGQQR3	28758.7	17870		14.8117	14.1253	NA	3.35488
	O43493	O43493	TGON2_HUMAN	TGOLN2	Trans-Golgi network integral membrane protein 2	1	SGSEAQTTK	SGSEAQTTK	2	SGSEAQTTK2		27942.6		NA	14.7702	NA	NA
	Q96AQ6	Q96AQ6	PBIP1_HUMAN	PBXIP1	Pre-B-cell leukemia transcription factor-interacting protein 1	1	SGSFHSSGEK	SGSFHSSGEK	2	SGSFHSSGEK2		859.533		NA	9.74741	NA	NA
	Q9NYQ8	Q9NYQ8	FAT2_HUMAN	FAT2	Protocadherin Fat 2	1	SGSGPYFYSQIR	SGSGPYFYSQIR	2	SGSGPYFYSQIR2	4511.87	3913.62	13528.1	12.1395	11.9343	13.7237	7.77234
	Q99435	Q99435	NELL2_HUMAN	NELL2	Protein kinase C-binding protein NELL2	1	SGSHRPHTEVFPYILADDK	SGSHRPHTEVFPYILADDK	3	SGSHRPHTEVFPYILADDK3			30090.6	NA	NA	14.877	NA
	Q99435	Q99435	NELL2_HUMAN	NELL2	Protein kinase C-binding protein NELL2	1	SGSHRPHTEVFPYILADDK	SGSHRPHTEVFPYILADDK	4	SGSHRPHTEVFPYILADDK4		10577.3	56079.2	NA	13.3687	15.7752	11.6776
	P04114	P04114	APOB_HUMAN	APOB	Apolipoprotein B-100	1	SGSSTASWIQNVDTK	SGSSTASWIQNVDTK	2	SGSSTASWIQNVDTK2	23595	14198.3	17413.7	14.5262	13.7934	14.0879	2.60843
	Q9ULI3	Q9ULI3	HEG1_HUMAN	HEG1	Protein HEG homolog 1	1	SGTASEMGTER	SGTASEM(UniMod:35)GTER	2	SGTASEM(UniMod:35)GTER2	2672.72	1520.16	13921.9	11.3841	10.57	13.7651	13.9449
	P0DOX7	P01834;P0DOX7	IGK_HUMAN		Immunoglobulin kappa light chain	0	SGTASVVCLLNNFYPR	SGTASVVC(UniMod:4)LLNNFYPR	2	SGTASVVC(UniMod:4)LLNNFYPR2	21228.7	16503.1	51164	14.3737	14.0104	15.6428	5.84001
	P0DOX7	P01834;P0DOX7	IGK_HUMAN		Immunoglobulin kappa light chain	0	SGTASVVCLLNNFYPR	SGTASVVC(UniMod:4)LLNNFYPR	3	SGTASVVC(UniMod:4)LLNNFYPR3	10875	11826.3	26233.5	13.4087	13.5297	14.6791	5.05425
	Q9Y4C0	Q9Y4C0	NRX3A_HUMAN	NRXN3	Neurexin-3	1	SGTISVNSR	SGTISVNSR	2	SGTISVNSR2	57341.6	61761.9	51910.5	15.8073	15.9144	15.6637	0.796355
	Q9ULB1	Q9ULB1	NRX1A_HUMAN	NRXN1	Neurexin-1	1	SGTISVNTLR	SGTISVNTLR	2	SGTISVNTLR2	53413.4	79713.9	47931.5	15.7049	16.2825	15.5487	2.43963
	CON_P15636	CON_P15636	API_ACHLY		Protease 1	1	SGTLACTGSLVNNTANDR	SGTLAC(UniMod:4)TGSLVNNTANDR	2	SGTLAC(UniMod:4)TGSLVNNTANDR2	1314670	387724	2672850	20.3263	18.5647	21.3499	7.01601
	CON_P15636	CON_P15636	API_ACHLY		Protease 1	1	SGTLACTGSLVNNTANDR	SGTLAC(UniMod:4)TGSLVNNTANDR	3	SGTLAC(UniMod:4)TGSLVNNTANDR3	448340	159270	881684	18.7742	17.2811	19.7499	6.68431
	CON_P15636	CON_P15636	API_ACHLY		Protease 1	1	SGTLACTGSLVNNTANDRK	SGTLAC(UniMod:4)TGSLVNNTANDRK	3	SGTLAC(UniMod:4)TGSLVNNTANDRK3	501806	70850.9	181900	18.9368	16.1125	17.4728	8.06777
	O94856	O94856	NFASC_HUMAN	NFASC	Neurofascin	1	SGTLVIDFR	SGTLVIDFR	2	SGTLVIDFR2	756786	1117980	808957	19.5295	20.0925	19.6257	1.52468
	P22105	P22105;Q16473	TENX_HUMAN	TNXB	Tenascin-X	0	SGTLYSLTLYGLR	SGTLYSLTLYGLR	2	SGTLYSLTLYGLR2	22219.4	8554.56	19105	14.4395	13.0625	14.2217	5.32222
	P01700	P01700	LV147_HUMAN	IGLV1-47	Immunoglobulin lambda variable 1-47	1	SGTSASLAISGLR	SGTSASLAISGLR	2	SGTSASLAISGLR2	904596	713660	560232	19.7869	19.4449	19.0957	1.77771
	P14625	P14625	ENPL_HUMAN	HSP90B1	Endoplasmin	1	SGTSEFLNK	SGTSEFLNK	2	SGTSEFLNK2	98098.2	68409.8	88205.8	16.5819	16.0619	16.4286	1.63353
	P78509	P78509	RELN_HUMAN	RELN	Reelin	1	SGTSLIFK	SGTSLIFK	2	SGTSLIFK2	4528.63	2628.12	8365.18	12.1449	11.3598	13.0302	6.86208
	Q7Z3B1	Q7Z3B1	NEGR1_HUMAN	NEGR1	Neuronal growth regulator 1	1	SGTVTPGR	SGTVTPGR	2	SGTVTPGR2	39161.9	26956.1	110439	15.2572	14.7183	16.7529	6.76753
	P11940	P11940;Q4VXU2;Q96DU9	PABP1_HUMAN	PABPC1	Polyadenylate-binding protein 1	0	SGVGNIFIK	SGVGNIFIK	2	SGVGNIFIK2	6784.56	6126.44	3190.81	12.728	12.5808	11.6397	4.79417
	P02786	P02786	TFR1_HUMAN	TFRC	Transferrin receptor protein 1	1	SGVGTALLLK	SGVGTALLLK	2	SGVGTALLLK2	9829.37	10065.4	7538.14	13.2629	13.2971	12.88	1.76149
	P04114	P04114	APOB_HUMAN	APOB	Apolipoprotein B-100	1	SGVQMNTNFFHESGLEAHVALK	SGVQM(UniMod:35)NTNFFHESGLEAHVALK	4	SGVQM(UniMod:35)NTNFFHESGLEAHVALK4	4682.36	2948.82	10118.2	12.193	11.5259	13.3047	7.28116
	Q13790	Q13790	APOF_HUMAN	APOF	Apolipoprotein F	1	SGVQQLIQYYQDQK	SGVQQLIQYYQDQK	2	SGVQQLIQYYQDQK2	8656.27	6689.38	8852.17	13.0795	12.7077	13.1118	1.73219
	Q13790	Q13790	APOF_HUMAN	APOF	Apolipoprotein F	1	SGVQQLIQYYQDQK	SGVQQLIQYYQDQK	3	SGVQQLIQYYQDQK3	6182.01	3128.09	6443.07	12.5939	11.6111	12.6535	4.76474
	P10412;P16402;P16403	P10412;P16402;P16403	H12_HUMAN;H13_HUMAN;H14_HUMAN	H1-2;H1-3;H1-4	Histone H1.4	0	SGVSLAALK	SGVSLAALK	2	SGVSLAALK2	28751.2	42903.1	31153	14.8113	15.3888	14.9271	2.03102
	Q16706	Q16706	MA2A1_HUMAN	MAN2A1	Alpha-mannosidase 2	1	SGWAIDPFGHSPTMAYLLNR	SGWAIDPFGHSPTM(UniMod:35)AYLLNR	3	SGWAIDPFGHSPTM(UniMod:35)AYLLNR3	5086.58	20555.5	6597.61	12.3125	14.3272	12.6877	8.17331
	Q7Z5A7	Q7Z5A7	TAFA5_HUMAN	TAFA5	Chemokine-like protein TAFA-5	1	SGWTCTQPGGR	SGWTC(UniMod:4)TQPGGR	2	SGWTC(UniMod:4)TQPGGR2	8559.77		13047	13.0634	NA	13.6714	3.21658
	P12532	P12532	KCRU_HUMAN	CKMT1A	Creatine kinase U-type, mitochondrial	1	SGYFDER	SGYFDER	2	SGYFDER2	11280.1	6390.9		13.4615	12.6418	NA	4.44088
	P36980	P36980	FHR2_HUMAN	CFHR2	Complement factor H-related protein 2	1	SGYHPTK	SGYHPTK	2	SGYHPTK2		33838.8		NA	15.0464	NA	NA
	P10768	P10768	ESTD_HUMAN	ESD	S-formylglutathione hydrolase	1	SGYHQSASEHGLVVIAPDTSPR	SGYHQSASEHGLVVIAPDTSPR	3	SGYHQSASEHGLVVIAPDTSPR3	8979.48	10200.4	12982.4	13.1324	13.3163	13.6643	2.02011
	P10768	P10768	ESTD_HUMAN	ESD	S-formylglutathione hydrolase	1	SGYHQSASEHGLVVIAPDTSPR	SGYHQSASEHGLVVIAPDTSPR	4	SGYHQSASEHGLVVIAPDTSPR4	25855.1	28107.6	26118.4	14.6582	14.7787	14.6728	0.447283
	Q96CX2	Q96CX2	KCD12_HUMAN	KCTD12	BTB/POZ domain-containing protein KCTD12	1	SGYITIGYR	SGYITIGYR	2	SGYITIGYR2	15926.8	18602.6	12194.6	13.9592	14.1832	13.574	2.21613
	P26038	P26038	MOES_HUMAN	MSN	Moesin	1	SGYLAGDK	SGYLAGDK	1	SGYLAGDK1	7864.06	12350.3	7441.55	12.9411	13.5923	12.8614	3.05335
	P26038	P26038	MOES_HUMAN	MSN	Moesin	1	SGYLAGDK	SGYLAGDK	2	SGYLAGDK2	183157	190817	161055	17.4827	17.5418	17.2972	0.731891
	P14625	P14625	ENPL_HUMAN	HSP90B1	Endoplasmin	1	SGYLLPDTK	SGYLLPDTK	2	SGYLLPDTK2	57693.5	48204.2	43448	15.8161	15.5569	15.407	1.32738
	P15311	P15311	EZRI_HUMAN	EZR	Ezrin	1	SGYLSSER	SGYLSSER	2	SGYLSSER2	11606.5	12265.5	9121.81	13.5026	13.5823	13.1551	1.69363
	P10636	P10636	TAU_HUMAN	MAPT	Microtubule-associated protein tau	1	SGYSSPGSPGTPGSR	SGYSSPGSPGTPGSR	2	SGYSSPGSPGTPGSR2	26747.4	26386.8	9812	14.7071	14.6875	13.2603	5.83545
	Q9ULI3	Q9ULI3	HEG1_HUMAN	HEG1	Protein HEG homolog 1	1	SHAASDAPENLTLLAETADAR	SHAASDAPENLTLLAETADAR	3	SHAASDAPENLTLLAETADAR3	8762.95	14871.1	17322.1	13.0972	13.8602	14.0803	3.77172
	P35052	P35052	GPC1_HUMAN	GPC1	Glypican-1	1	SHAELETALR	SHAELETALR	2	SHAELETALR2	22745.1	25223.3	27074.9	14.4733	14.6225	14.7247	0.865558
	P0C0L5	P0C0L4;P0C0L5	CO4B_HUMAN	C4B	Complement C4-B	0	SHALQLNNR	SHALQLNNR	2	SHALQLNNR2	27469.3	24295.9	13687.8	14.7455	14.5684	13.7406	3.73779
	O15197	O15197	EPHB6_HUMAN	EPHB6	Ephrin type-B receptor 6	1	SHAPNPAAPVCPCLEGFYR	SHAPNPAAPVC(UniMod:4)PC(UniMod:4)LEGFYR	3	SHAPNPAAPVC(UniMod:4)PC(UniMod:4)LEGFYR3			7038.92	NA	NA	12.7811	NA
	CON_P02768;P02768	P02768;CON_P02768	ALBU_HUMAN	ALB	Serum albumin	1	SHCIAEVENDEMPADLPSLAADFVESK	SHC(UniMod:4)IAEVENDEMPADLPSLAADFVESK	4	SHC(UniMod:4)IAEVENDEMPADLPSLAADFVESK4		2903.32	16276.6	NA	11.5035	13.9905	13.7961
	CON_P02768;P02768	P02768;CON_P02768	ALBU_HUMAN	ALB	Serum albumin	1	SHCIAEVENDEMPADLPSLAADFVESK	SHC(UniMod:4)IAEVENDEM(UniMod:35)PADLPSLAADFVESK	4	SHC(UniMod:4)IAEVENDEM(UniMod:35)PADLPSLAADFVESK4	3898.38	2979.59	167948	11.9287	11.5409	17.3577	23.897
	P04114	P04114	APOB_HUMAN	APOB	Apolipoprotein B-100	1	SHDELPR	SHDELPR	2	SHDELPR2	22377.6	27994.1	25793.2	14.4498	14.7728	14.6547	1.11766
	Q6MZW2	Q6MZW2	FSTL4_HUMAN	FSTL4	Follistatin-related protein 4	1	SHDQVWVLSWGDVHK	SHDQVWVLSWGDVHK	3	SHDQVWVLSWGDVHK3	24308.7	40308.2	31219.8	14.5692	15.2988	14.9302	2.443
	Q6MZW2	Q6MZW2	FSTL4_HUMAN	FSTL4	Follistatin-related protein 4	1	SHDQVWVLSWGDVHK	SHDQVWVLSWGDVHK	4	SHDQVWVLSWGDVHK4	6859.93	13659.1	12106.5	12.744	13.7376	13.5635	3.97494
	Q8N475	Q8N475	FSTL5_HUMAN	FSTL5	Follistatin-related protein 5	1	SHDQVWVLSWGTLEK	SHDQVWVLSWGTLEK	3	SHDQVWVLSWGTLEK3	3929.21	7922.72	5917.76	11.94	12.9518	12.5308	4.0744
	P16949	P16949	STMN1_HUMAN	STMN1	Stathmin	1	SHEAEVLK	SHEAEVLK	2	SHEAEVLK2	26243.1	28277.3	29850.6	14.6797	14.7874	14.8655	0.631384
	Q8WXD2	Q8WXD2	SCG3_HUMAN	SCG3	Secretogranin-3	1	SHEETDSTKEEAAK	SHEETDSTKEEAAK	2	SHEETDSTKEEAAK2			14777	NA	NA	13.8511	NA
	Q8WXD2	Q8WXD2	SCG3_HUMAN	SCG3	Secretogranin-3	1	SHEETDSTKEEAAK	SHEETDSTKEEAAK	3	SHEETDSTKEEAAK3	66680.9	10675.5	413753	16.025	13.382	18.6584	16.4663
	Q8WXD2	Q8WXD2	SCG3_HUMAN	SCG3	Secretogranin-3	1	SHEETDSTKEEAAK	SHEETDSTKEEAAK	4	SHEETDSTKEEAAK4	5077.93		42100.2	12.31	NA	15.3615	15.5954
	P12259	P12259	FA5_HUMAN	F5	Coagulation factor V	1	SHEFHAINGMIYSLPGLK	SHEFHAINGM(UniMod:35)IYSLPGLK	3	SHEFHAINGM(UniMod:35)IYSLPGLK3	5786.78	9001.19	10030.3	12.4985	13.1359	13.2921	3.23978
	P12259	P12259	FA5_HUMAN	F5	Coagulation factor V	1	SHEFHAINGMIYSLPGLK	SHEFHAINGM(UniMod:35)IYSLPGLK	4	SHEFHAINGM(UniMod:35)IYSLPGLK4	31399.5	46882.2	49506.8	14.9385	15.5168	15.5953	2.33695
	Q16394	Q16394	EXT1_HUMAN	EXT1	Exostosin-1	1	SHFWDNSK	SHFWDNSK	2	SHFWDNSK2	8098.56	4468.77	4689.14	12.9834	12.1257	12.1951	3.83171
	Q15768	Q15768	EFNB3_HUMAN	EFNB3	Ephrin-B3	1	SHHDYYIIATSDGTR	SHHDYYIIATSDGTR	2	SHHDYYIIATSDGTR2	1329.99	4696.98	4772.91	10.3772	12.1975	12.2207	9.11934
	Q15768	Q15768	EFNB3_HUMAN	EFNB3	Ephrin-B3	1	SHHDYYIIATSDGTR	SHHDYYIIATSDGTR	3	SHHDYYIIATSDGTR3	29545.5	34165.7	22330.5	14.8507	15.0603	14.4467	2.10913
	P43251	P43251	BTD_HUMAN	BTD	Biotinidase	1	SHLIIAQVAK	SHLIIAQVAK	2	SHLIIAQVAK2	21898.9	16590.1	45927.1	14.4186	14.018	15.4871	5.18672
	O43493	O43493	TGON2_HUMAN	TGOLN2	Trans-Golgi network integral membrane protein 2	1	SHPELQTPK	SHPELQTPK	2	SHPELQTPK2	48467.4	56494.6	46824	15.5647	15.7858	15.515	0.922945
	O43493	O43493	TGON2_HUMAN	TGOLN2	Trans-Golgi network integral membrane protein 2	1	SHPEPQTPK	SHPEPQTPK	2	SHPEPQTPK2	287036	206393	200701	18.1309	17.655	17.6147	1.6128
	O43493	O43493	TGON2_HUMAN	TGOLN2	Trans-Golgi network integral membrane protein 2	1	SHPEPQTPKDSPSK	SHPEPQTPKDSPSK	3	SHPEPQTPKDSPSK3	7322.6	5890.37	11323.3	12.8381	12.5241	13.467	3.70943
	Q9UP79	Q9UP79	ATS8_HUMAN	ADAMTS8	A disintegrin and metalloproteinase with thrombospondin motifs 8	1	SHPGVQNDGNYLALK	SHPGVQNDGNYLALK	2	SHPGVQNDGNYLALK2	6360.06	3221.06	3950.12	12.6348	11.6533	11.9477	4.17002
	Q9UP79	Q9UP79	ATS8_HUMAN	ADAMTS8	A disintegrin and metalloproteinase with thrombospondin motifs 8	1	SHPGVQNDGNYLALK	SHPGVQNDGNYLALK	3	SHPGVQNDGNYLALK3	18155.8	17055.9	14859.8	14.1481	14.058	13.8591	1.05461
	Q8NFY4	Q8NFY4	SEM6D_HUMAN	SEMA6D	Semaphorin-6D	1	SHPLMDSAVPPIADEPWFTK	SHPLM(UniMod:35)DSAVPPIADEPWFTK	3	SHPLM(UniMod:35)DSAVPPIADEPWFTK3	10172.8	12285.6	38171.3	13.3124	13.5847	15.2202	7.35003
	Q13275	Q13275	SEM3F_HUMAN	SEMA3F	Semaphorin-3F	1	SHPLMYQAVYPLQR	SHPLM(UniMod:35)YQAVYPLQR	3	SHPLM(UniMod:35)YQAVYPLQR3	3267.05	10040.9		11.6738	13.2936	NA	9.17511
	Q6ZMI3	Q6ZMI3	GLDN_HUMAN	GLDN	Gliomedin	1	SHSGEPAPHIR	SHSGEPAPHIR	3	SHSGEPAPHIR3	22759.4	20054	11671.8	14.4742	14.2916	13.5107	3.6314
	P01127	P01127	PDGFB_HUMAN	PDGFB	Platelet-derived growth factor subunit B	1	SHSGGELESLAR	SHSGGELESLAR	2	SHSGGELESLAR2	473.72		14831.9	8.88789	NA	13.8564	30.8937
	P01127	P01127	PDGFB_HUMAN	PDGFB	Platelet-derived growth factor subunit B	1	SHSGGELESLAR	SHSGGELESLAR	3	SHSGGELESLAR3	6054.96		55471.1	12.5639	NA	15.7594	15.9557
	P09603	P09603	CSF1_HUMAN	CSF1	Macrophage colony-stimulating factor 1	1	SHSSGSVLPLGELEGR	SHSSGSVLPLGELEGR	2	SHSSGSVLPLGELEGR2	3108.72	5928.06	7193.73	11.6021	12.5333	12.8125	5.14621
	P09603	P09603	CSF1_HUMAN	CSF1	Macrophage colony-stimulating factor 1	1	SHSSGSVLPLGELEGR	SHSSGSVLPLGELEGR	3	SHSSGSVLPLGELEGR3	90967.3	83768.6	116710	16.4731	16.3541	16.8326	1.50484
	Q9UHF0	Q9UHF0	TKNK_HUMAN	TAC3	Tachykinin-3	1	SHSSLEGLLK	SHSSLEGLLK	2	SHSSLEGLLK2	13144.9	7082.07	19341.8	13.6822	12.79	14.2394	5.38788
	Q86UN2	Q86UN2	R4RL1_HUMAN	RTN4RL1	Reticulon-4 receptor-like 1	1	SHTLTTTDR	SHTLTTTDR	2	SHTLTTTDR2	3429.94	8880.16	5834.81	11.744	13.1164	12.5105	5.52115
	Q6P9A2	Q6P9A2	GLT18_HUMAN	GALNT18	Polypeptide N-acetylgalactosaminyltransferase 18	1	SHVYMAWNIPQEDSGIDIGDITAR	SHVYM(UniMod:35)AWNIPQEDSGIDIGDITAR	3	SHVYM(UniMod:35)AWNIPQEDSGIDIGDITAR3	13350.7	24206.6	24502	13.7046	14.5631	14.5806	3.50614
	Q6P9A2	Q6P9A2	GLT18_HUMAN	GALNT18	Polypeptide N-acetylgalactosaminyltransferase 18	1	SHVYMAWNIPQEDSGIDIGDITARK	SHVYM(UniMod:35)AWNIPQEDSGIDIGDITARK	4	SHVYM(UniMod:35)AWNIPQEDSGIDIGDITARK4	6174.45	17125.2	4752.77	12.5921	14.0638	12.2146	7.54123
	Q6P988	Q6P988	NOTUM_HUMAN	NOTUM	Palmitoleoyl-protein carboxylesterase NOTUM	1	SHWTDVQVK	SHWTDVQVK	2	SHWTDVQVK2	3491.33	1871.76		11.7696	10.8702	NA	5.61807
	Q9BXJ1	Q9BXJ1	C1QT1_HUMAN	C1QTNF1	Complement C1q tumor necrosis factor-related protein 1	1	SHYAAFSVGR	SHYAAFSVGR	2	SHYAAFSVGR2	17906.8	24820.5	8480.82	14.1282	14.5992	13.05	5.70317
	Q9BU40	Q9BU40	CRDL1_HUMAN	CHRDL1	Chordin-like protein 1	1	SHYDPPPSR	SHYDPPPSR	2	SHYDPPPSR2	172237	259257	151971	17.394	17.984	17.2134	2.29891
	Q9Y490	Q9Y490;Q9Y4G6	TLN1_HUMAN	TLN1	Talin-1	0	SIAAATSALVK	SIAAATSALVK	2	SIAAATSALVK2	6652.27	6282.74		12.6996	12.6172	NA	0.460587
	Q96PB7	Q96PB7	NOE3_HUMAN	OLFM3	Noelin-3	1	SIADFVSGAESR	SIADFVSGAESR	2	SIADFVSGAESR2	22252.8	39155.9	14496.5	14.4417	15.2569	13.8234	4.9562
	P04004	P04004	VTNC_HUMAN	VTN	Vitronectin	1	SIAQYWLGCPAPGHL	SIAQYWLGC(UniMod:4)PAPGHL	2	SIAQYWLGC(UniMod:4)PAPGHL2	327180	254110	1274180	18.3197	17.9551	20.2811	6.63611
	P04004	P04004	VTNC_HUMAN	VTN	Vitronectin	1	SIAQYWLGCPAPGHL	SIAQYWLGC(UniMod:4)PAPGHL	3	SIAQYWLGC(UniMod:4)PAPGHL3	20218.4	19878.4	78448	14.3034	14.2789	16.2594	7.60317
	Q6U841	Q6U841	S4A10_HUMAN	SLC4A10	Sodium-driven chloride bicarbonate exchanger	1	SIATLMTDEVFHDVAYK	SIATLM(UniMod:35)TDEVFHDVAYK	3	SIATLM(UniMod:35)TDEVFHDVAYK3			25572.8	NA	NA	14.6423	NA
	A0A0A0MS15	A0A0A0MS15	HV349_HUMAN	IGHV3-49	Immunoglobulin heavy variable 3-49	1	SIAYLQMNSLK	SIAYLQM(UniMod:35)NSLK	2	SIAYLQM(UniMod:35)NSLK2	30184.4	31979.6	36877.1	14.8815	14.9649	15.1704	0.991012
	P34096	P34096	RNAS4_HUMAN	RNASE4	Ribonuclease 4	1	SICSTTNIQCK	SIC(UniMod:4)STTNIQC(UniMod:4)K	2	SIC(UniMod:4)STTNIQC(UniMod:4)K2	1816.44	382.903	6632.03	10.8269	8.58084	12.6952	19.2514
	P19320	P19320	VCAM1_HUMAN	VCAM1	Vascular cell adhesion protein 1	1	SIDGAYTIR	SIDGAYTIR	2	SIDGAYTIR2		5671.86	29830.7	NA	12.4696	14.8645	12.3908
	P46459	P46459	NSF_HUMAN	NSF	Vesicle-fusing ATPase	1	SIDSNPYDTDK	SIDSNPYDTDK	2	SIDSNPYDTDK2	23079.6	16513.4	29279.8	14.4943	14.0113	14.8376	2.87309
	P08603	P08603	CFAH_HUMAN	CFH	Complement factor H	1	SIDVACHPGYALPK	SIDVAC(UniMod:4)HPGYALPK	2	SIDVAC(UniMod:4)HPGYALPK2	23461.8	22729.4	131175	14.518	14.4723	17.0011	9.43879
	P08603	P08603	CFAH_HUMAN	CFH	Complement factor H	1	SIDVACHPGYALPK	SIDVAC(UniMod:4)HPGYALPK	3	SIDVAC(UniMod:4)HPGYALPK3	490518	255843	1323120	18.9039	17.9649	20.3355	6.26073
	P47895	P47895	AL1A3_HUMAN	ALDH1A3	Aldehyde dehydrogenase family 1 member A3	1	SIEEVIK	SIEEVIK	2	SIEEVIK2	10212.8	10540.2	9140.51	13.3181	13.3636	13.1581	0.812977
	O00468	O00468	AGRIN_HUMAN	AGRN	Agrin	1	SIESTLDDLFR	SIESTLDDLFR	2	SIESTLDDLFR2	30446.4	21511.1	25781.2	14.894	14.3928	14.654	1.71142
	P02748	P02748	CO9_HUMAN	C9	Complement component C9	1	SIEVFGQFNGK	SIEVFGQFNGK	2	SIEVFGQFNGK2	3090870	1958520	1897540	21.5596	20.9013	20.8557	1.86622
	P98160	P98160	PGBM_HUMAN	HSPG2	Basement membrane-specific heparan sulfate proteoglycan core protein	1	SIEYSPQLEDAGSR	SIEYSPQLEDAGSR	2	SIEYSPQLEDAGSR2	26015.2	13202.4	25611.6	14.6671	13.6885	14.6445	3.897
	P36871	P36871	PGM1_HUMAN	PGM1	Phosphoglucomutase-1	1	SIFDFSALK	SIFDFSALK	2	SIFDFSALK2	52158.6	34969.2	26170.7	15.6706	15.0938	14.6757	3.29828
	P98160	P98160	PGBM_HUMAN	HSPG2	Basement membrane-specific heparan sulfate proteoglycan core protein	1	SIGASVEFHCAVPSDR	SIGASVEFHC(UniMod:4)AVPSDR	3	SIGASVEFHC(UniMod:4)AVPSDR3	13474.6	6941.98	40766.6	13.718	12.7611	15.3151	9.26177
	Q6PIY5	Q6PIY5	ARMD1_HUMAN	ARMH1	Armadillo-like helical domain containing protein 1	1	SIGIFLSAVSSNR	SIGIFLSAVSSNR	2	SIGIFLSAVSSNR2			3182.68	NA	NA	11.636	NA
	P19883	P19883	FST_HUMAN	FST	Follistatin	1	SIGLAYEGK	SIGLAYEGK	2	SIGLAYEGK2	19901.7	15112.4	13031.1	14.2806	13.8834	13.6697	2.22323
	O43291	O43291	SPIT2_HUMAN	SPINT2	Kunitz-type protease inhibitor 2	1	SIHDFCLVSK	SIHDFC(UniMod:4)LVSK	3	SIHDFC(UniMod:4)LVSK3		1013.65	4503.85	NA	9.98534	12.1369	13.7545
	Q8N3T6	Q8N3T6	T132C_HUMAN	TMEM132C	Transmembrane protein 132C	1	SILAVGVGNVR	SILAVGVGNVR	2	SILAVGVGNVR2	22081.1	13676	2442.18	14.4305	13.7394	11.254	12.7127
	Q9UPZ6	Q9UPZ6	THS7A_HUMAN	THSD7A	Thrombospondin type-1 domain-containing protein 7A	1	SILAYAGEEGGIR	SILAYAGEEGGIR	2	SILAYAGEEGGIR2	8299.14	10621.5	9590.32	13.0187	13.3747	13.2274	1.35424
	P06280	P06280	AGAL_HUMAN	GLA	Alpha-galactosidase A	1	SILDWTSFNQER	SILDWTSFNQER	2	SILDWTSFNQER2	5944.65	6732.03	9177.92	12.5374	12.7168	13.164	2.51972
	P02675	P02675;CON_P02676	FIBB_HUMAN	FGB	Fibrinogen beta chain	0	SILENLR	SILENLR	2	SILENLR2	3306120	3940360	3223310	21.6567	21.9099	21.6201	0.726255
	P05543	P05543;CON_Q9TT36	THBG_HUMAN	SERPINA7	Thyroxine-binding globulin	0	SILFLGK	SILFLGK	2	SILFLGK2	4394.45		54431.7	12.1015	NA	15.7322	18.4474
	P14625	P14625	ENPL_HUMAN	HSP90B1	Endoplasmin	1	SILFVPTSAPR	SILFVPTSAPR	2	SILFVPTSAPR2	66162.1	86510.8	60624.7	16.0137	16.4006	15.8876	1.66022
	Q3T906	Q3T906	GNPTA_HUMAN	GNPTAB	N-acetylglucosamine-1-phosphotransferase subunits alpha/beta	1	SILPNSLGVSER	SILPNSLGVSER	2	SILPNSLGVSER2	8911.89	5933.86	8977.39	13.1215	12.5348	13.1321	2.64402
	P19823	P19823	ITIH2_HUMAN	ITIH2	Inter-alpha-trypsin inhibitor heavy chain H2	1	SILQMSLDHHIVTPLTSLVIENEAGDER	SILQM(UniMod:35)SLDHHIVTPLTSLVIENEAGDER	4	SILQM(UniMod:35)SLDHHIVTPLTSLVIENEAGDER4	62793.8	135531	192163	15.9383	17.0483	17.552	4.90069
	P29218	P29218	IMPA1_HUMAN	IMPA1	Inositol monophosphatase 1	1	SILTDNPTWIIDPIDGTTNFVHR	SILTDNPTWIIDPIDGTTNFVHR	3	SILTDNPTWIIDPIDGTTNFVHR3			2892.27	NA	NA	11.498	NA
	Q92859	Q92859	NEO1_HUMAN	NEO1	Neogenin	1	SIMIHWQPPAPATQNGQITGYK	SIM(UniMod:35)IHWQPPAPATQNGQITGYK	3	SIM(UniMod:35)IHWQPPAPATQNGQITGYK3	22059.7	16789.6	16315.3	14.4291	14.0353	13.9939	1.69728
	Q92820	Q92820	GGH_HUMAN	GGH	Gamma-glutamyl hydrolase	1	SINGILFPGGSVDLR	SINGILFPGGSVDLR	2	SINGILFPGGSVDLR2	93374.4	125421	98374.4	16.5107	16.9364	16.586	1.36218
	P0DMV8;P0DMV9	P0DMV8;P0DMV9;P34931	HS71A_HUMAN;HS71B_HUMAN	HSPA1A;HSPA1B	Heat shock 70 kDa protein 1A	0	SINPDEAVAYGAAVQAAILMGDK	SINPDEAVAYGAAVQAAILM(UniMod:35)GDK	3	SINPDEAVAYGAAVQAAILM(UniMod:35)GDK3	5689.47	5759.96	4081.62	12.4741	12.4918	11.9949	2.28815
	P11142	P11142	HSP7C_HUMAN	HSPA8	Heat shock cognate 71 kDa protein	1	SINPDEAVAYGAAVQAAILSGDK	SINPDEAVAYGAAVQAAILSGDK	3	SINPDEAVAYGAAVQAAILSGDK3	3012.62	4637.62		11.5568	12.1792	NA	3.70812
	O15335	O15335	CHAD_HUMAN	CHAD	Chondroadherin	1	SIPDNAFQSFGR	SIPDNAFQSFGR	2	SIPDNAFQSFGR2	599713	777749	524173	19.1939	19.5689	18.9997	1.50293
	P00492	P00492	HPRT_HUMAN	HPRT1	Hypoxanthine-guanine phosphoribosyltransferase	1	SIPMTVDFIR	SIPM(UniMod:35)TVDFIR	2	SIPM(UniMod:35)TVDFIR2	66501.8	65286.2	62679.1	16.0211	15.9945	15.9357	0.273422
	O94769	O94769	ECM2_HUMAN	ECM2	Extracellular matrix protein 2	1	SIPPGIQEMK	SIPPGIQEM(UniMod:35)K	2	SIPPGIQEM(UniMod:35)K2	618853	569535	291203	19.2392	19.1194	18.1517	3.16583
	Q14515	Q14515	SPRL1_HUMAN	SPARCL1	SPARC-like protein 1	1	SIPTCTDFEVIQFPLR	SIPTC(UniMod:4)TDFEVIQFPLR	2	SIPTC(UniMod:4)TDFEVIQFPLR2	1262.88	1648.95	25444	10.3025	10.6873	14.635	20.194
	Q14515	Q14515	SPRL1_HUMAN	SPARCL1	SPARC-like protein 1	1	SIPTCTDFEVIQFPLR	SIPTC(UniMod:4)TDFEVIQFPLR	3	SIPTC(UniMod:4)TDFEVIQFPLR3			13283.8	NA	NA	13.6974	NA
	P52565	P52565	GDIR1_HUMAN	ARHGDIA	Rho GDP-dissociation inhibitor 1	1	SIQEIQELDK	SIQEIQELDK	2	SIQEIQELDK2	39716.4	46285.5	52357.4	15.2774	15.4983	15.6761	1.28982
	O43915	O43915	VEGFD_HUMAN	VEGFD	Vascular endothelial growth factor D	1	SIQIPEEDR	SIQIPEEDR	2	SIQIPEEDR2	15211.4	15431.1	13786	13.8929	13.9136	13.7509	0.639113
	Q14624	Q14624	ITIH4_HUMAN	ITIH4	Inter-alpha-trypsin inhibitor heavy chain H4	1	SIQNNVR	SIQNNVR	2	SIQNNVR2	263594	227300	161583	18.008	17.7942	17.3019	2.04541
	Q9P2E7	Q9P2E7	PCD10_HUMAN	PCDH10	Protocadherin-10	1	SIQVQVSDVNDNAPR	SIQVQVSDVNDNAPR	2	SIQVQVSDVNDNAPR2	3693.97	4568.79	7748.15	11.851	12.1576	12.9196	4.47036
	Q6FHJ7	Q6FHJ7	SFRP4_HUMAN	SFRP4	Secreted frizzled-related protein 4	1	SIQWEER	SIQWEER	2	SIQWEER2	72293.9	73367.6	78030.7	16.1416	16.1629	16.2518	0.361074
	Q03167	Q03167	TGBR3_HUMAN	TGFBR3	Transforming growth factor beta receptor type 3	1	SIRDDIPSTQGNLVK	SIRDDIPSTQGNLVK	2	SIRDDIPSTQGNLVK2	5932.52	4894.59		12.5344	12.257	NA	1.58274
	Q03167	Q03167	TGBR3_HUMAN	TGFBR3	Transforming growth factor beta receptor type 3	1	SIRDDIPSTQGNLVK	SIRDDIPSTQGNLVK	3	SIRDDIPSTQGNLVK3	57674.4	44433.7	30811.1	15.8156	15.4394	14.9112	2.95257
	Q8NFP4	Q8NFP4	MDGA1_HUMAN	MDGA1	MAM domain-containing glycosylphosphatidylinositol anchor protein 1	1	SIRVDVQYLDEPMLTVHQTVSDVR	SIRVDVQYLDEPM(UniMod:35)LTVHQTVSDVR	4	SIRVDVQYLDEPM(UniMod:35)LTVHQTVSDVR4	5007.61	8243.03	3113.97	12.2899	13.009	11.6045	5.70904
	P04114	P04114	APOB_HUMAN	APOB	Apolipoprotein B-100	1	SISAALEHK	SISAALEHK	2	SISAALEHK2	40846.7	38472.8	33052.1	15.3179	15.2316	15.0125	1.03686
	Q9H8L6	Q9H8L6	MMRN2_HUMAN	MMRN2	Multimerin-2	1	SISELQADVDTK	SISELQADVDTK	2	SISELQADVDTK2	3393.98		4762.19	11.7288	NA	12.2174	2.88585
	O75487	O75487	GPC4_HUMAN	GPC4	Glypican-4	1	SISESAFSAR	SISESAFSAR	2	SISESAFSAR2	11495	18233.7	22450.3	13.4887	14.1543	14.4544	3.52222
	CON_P04264;P04264	P04264;CON_P04264	K2C1_HUMAN	KRT1	Keratin, type II cytoskeletal 1	1	SISISVAR	SISISVAR	2	SISISVAR2	38608.1	33912.3	62492.1	15.2366	15.0495	15.9314	3.01606
	P19338	P19338	NUCL_HUMAN	NCL	Nucleolin	1	SISLYYTGEK	SISLYYTGEK	2	SISLYYTGEK2	15535.8	13922.4	16203.4	13.9233	13.7651	13.984	0.813521
	A0A0C4DH38	A0A0C4DH38;A0A0J9YXX1	HV551_HUMAN	IGHV5-51	Immunoglobulin heavy variable 5-51	0	SISTAYLQWSSLK	SISTAYLQWSSLK	2	SISTAYLQWSSLK2	12359.9	16802.4	6625.68	13.5934	14.0364	12.6939	5.08941
	Q8TAL6	Q8TAL6	FIBIN_HUMAN	FIBIN	Fin bud initiation factor homolog	1	SISYDLDGEESYGK	SISYDLDGEESYGK	2	SISYDLDGEESYGK2	38405.9	28231.2	29397.5	15.229	14.785	14.8434	1.61364
	P08603	P08603	CFAH_HUMAN	CFH	Complement factor H	1	SITCIHGVWTQLPQCVAIDK	SITC(UniMod:4)IHGVWTQLPQC(UniMod:4)VAIDK	3	SITC(UniMod:4)IHGVWTQLPQC(UniMod:4)VAIDK3	3483.09		26090.5	11.7662	NA	14.6712	15.5402
	P07996	P07996	TSP1_HUMAN	THBS1	Thrombospondin-1	1	SITLFVQEDR	SITLFVQEDR	2	SITLFVQEDR2	135526	78855.3	83485.8	17.0482	16.2669	16.3492	2.59315
	P52799	P52799	EFNB2_HUMAN	EFNB2	Ephrin-B2	1	SIVLEPIYWNSSNSK	SIVLEPIYWNSSNSK	2	SIVLEPIYWNSSNSK2	9910.75	7817.21	28808.5	13.2748	12.9324	14.8142	7.33035
	P98160	P98160	PGBM_HUMAN	HSPG2	Basement membrane-specific heparan sulfate proteoglycan core protein	1	SIVPQGGSHSLR	SIVPQGGSHSLR	2	SIVPQGGSHSLR2	8339.27	6420.02	2478.94	13.0257	12.6484	11.2755	7.47839
	P98160	P98160	PGBM_HUMAN	HSPG2	Basement membrane-specific heparan sulfate proteoglycan core protein	1	SIVPQGGSHSLR	SIVPQGGSHSLR	3	SIVPQGGSHSLR3	38421.5	27606.8	10126.4	15.2296	14.7527	13.3058	6.94295
	Q13153	O75914;Q13153	PAK1_HUMAN	PAK1	Serine/threonine-protein kinase PAK 1	0	SIVSVGDPK	SIVSVGDPK	2	SIVSVGDPK2	5307.71	5486.25	5099.12	12.3739	12.4216	12.316	0.427361
	P32754	P32754	HPPD_HUMAN	HPD	4-hydroxyphenylpyruvate dioxygenase	1	SIVVANYEESIK	SIVVANYEESIK	2	SIVVANYEESIK2	12375.1	8085.61	9045.34	13.5952	12.9811	13.143	2.4037
	P55290	P55290	CAD13_HUMAN	CDH13	Cadherin-13	1	SIVVSPILIPENQR	SIVVSPILIPENQR	2	SIVVSPILIPENQR2	76951.5	46859.8	143210	16.2317	15.5161	17.1278	4.9567
	P55290	P55290	CAD13_HUMAN	CDH13	Cadherin-13	1	SIVVSPILIPENQR	SIVVSPILIPENQR	3	SIVVSPILIPENQR3	74701.2	77960.7	79631.5	16.1888	16.2505	16.2811	0.289195
	P23284	P23284	PPIB_HUMAN	PPIB	Peptidyl-prolyl cis-trans isomerase B	1	SIYGERFPDENFK	SIYGERFPDENFK	2	SIYGERFPDENFK2	39974.9	64109.2	32619.8	15.2868	15.9682	14.9935	3.24401
	P23284	P23284	PPIB_HUMAN	PPIB	Peptidyl-prolyl cis-trans isomerase B	1	SIYGERFPDENFK	SIYGERFPDENFK	3	SIYGERFPDENFK3	1241930	1878100	1061200	20.2442	20.8408	20.0173	2.08864
	P08238	P08238;Q58FF8	HS90B_HUMAN	HSP90AB1	Heat shock protein HSP 90-beta	0	SIYYITGESK	SIYYITGESK	2	SIYYITGESK2	34837	66381.9	18380.9	15.0883	16.0185	14.1659	6.13809
	CON_P04264;P04264	P04264;CON_P04264	K2C1_HUMAN	KRT1	Keratin, type II cytoskeletal 1	1	SKAEAESLYQSK	SKAEAESLYQSK	2	SKAEAESLYQSK2	5624.44	5091.43	14836.1	12.4575	12.3139	13.8568	6.62004
	CON_P04264;P04264	P04264;CON_P04264	K2C1_HUMAN	KRT1	Keratin, type II cytoskeletal 1	1	SKAEAESLYQSK	SKAEAESLYQSK	3	SKAEAESLYQSK3	10150	13263.4	21569.4	13.3092	13.6952	14.3967	3.99505
	P29401	P29401	TKT_HUMAN	TKT	Transketolase	1	SKDDQVTVIGAGVTLHEALAAAELLK	SKDDQVTVIGAGVTLHEALAAAELLK	4	SKDDQVTVIGAGVTLHEALAAAELLK4	7292.78	6922.03	7458.74	12.8323	12.757	12.8647	0.431174
	Q96IY4	Q96IY4	CBPB2_HUMAN	CPB2	Carboxypeptidase B2	1	SKDHEELSLVASEAVR	SKDHEELSLVASEAVR	3	SKDHEELSLVASEAVR3	21996.1	12215.9	48241.8	14.425	13.5765	15.558	6.84693
	Q96IY4	Q96IY4	CBPB2_HUMAN	CPB2	Carboxypeptidase B2	1	SKDHEELSLVASEAVR	SKDHEELSLVASEAVR	4	SKDHEELSLVASEAVR4		2169.1	6884.02	NA	11.0829	12.749	9.88716
	P02652	P02652	APOA2_HUMAN	APOA2	Apolipoprotein A-II	1	SKEQLTPLIK	SKEQLTPLIK	2	SKEQLTPLIK2	115374	11026.7	111496	16.816	13.4287	16.7666	12.3899
	P02652	P02652	APOA2_HUMAN	APOA2	Apolipoprotein A-II	1	SKEQLTPLIK	SKEQLTPLIK	3	SKEQLTPLIK3	199033	18917.1	200615	17.6026	14.2074	17.6141	11.9186
	P16949	P16949	STMN1_HUMAN	STMN1	Stathmin	1	SKESVPEFPLSPPK	SKESVPEFPLSPPK	3	SKESVPEFPLSPPK3	8503.17	4272.84	9695.01	13.0538	12.061	13.243	4.96574
	A0A0B4J1V0	A0A0B4J1V0	HV315_HUMAN	IGHV3-15	Immunoglobulin heavy variable 3-15	1	SKTDGGTTDYAAPVK	SKTDGGTTDYAAPVK	3	SKTDGGTTDYAAPVK3	14577.6	9753.91	14378.2	13.8315	13.2518	13.8116	2.41427
	Q8NCL4	Q8NCL4	GALT6_HUMAN	GALNT6	Polypeptide N-acetylgalactosaminyltransferase 6	1	SKWTPLETQEK	SKWTPLETQEK	3	SKWTPLETQEK3	3513.23	6237.68		11.7786	12.6068	NA	4.80316
	P07195	P07195	LDHB_HUMAN	LDHB	L-lactate dehydrogenase B chain	1	SLADELALVDVLEDK	SLADELALVDVLEDK	2	SLADELALVDVLEDK2	29329.8	28642	41788.7	14.8401	14.8058	15.3508	2.0351
	P07195	P07195	LDHB_HUMAN	LDHB	L-lactate dehydrogenase B chain	1	SLADELALVDVLEDK	SLADELALVDVLEDK	3	SLADELALVDVLEDK3	21152.1	9903.12	11643.9	14.3685	13.2737	13.5073	4.20388
	P55268	P55268	LAMB2_HUMAN	LAMB2	Laminin subunit beta-2	1	SLADVDAILAR	SLADVDAILAR	2	SLADVDAILAR2	115885	57479.1	81641.7	16.8223	15.8107	16.317	3.09984
	Q9Y4L1	Q9Y4L1	HYOU1_HUMAN	HYOU1	Hypoxia up-regulated protein 1	1	SLAEDFAEQPIK	SLAEDFAEQPIK	2	SLAEDFAEQPIK2	20300.8	19543.2	4232.46	14.3092	14.2544	12.0473	9.53241
	O43813	O43813	LANC1_HUMAN	LANCL1	Glutathione S-transferase LANCL1	1	SLAEGYFDAAGR	SLAEGYFDAAGR	2	SLAEGYFDAAGR2	11365.2	12570.4	12678.1	13.4723	13.6177	13.6301	0.646267
	Q9HCB6	Q9HCB6	SPON1_HUMAN	SPON1	Spondin-1	1	SLAELGDCNEDLEQVEK	SLAELGDC(UniMod:4)NEDLEQVEK	2	SLAELGDC(UniMod:4)NEDLEQVEK2	4768.27	7026.35	34074.4	12.2193	12.7786	15.0564	11.2559
	P06727	P06727	APOA4_HUMAN	APOA4	Apolipoprotein A-IV	1	SLAELGGHLDQQVEEFR	SLAELGGHLDQQVEEFR	2	SLAELGGHLDQQVEEFR2	91726.2	105589	123318	16.485	16.6881	16.912	1.27926
	P06727	P06727	APOA4_HUMAN	APOA4	Apolipoprotein A-IV	1	SLAELGGHLDQQVEEFR	SLAELGGHLDQQVEEFR	3	SLAELGGHLDQQVEEFR3	2292320	2527790	2562010	21.1284	21.2694	21.2888	0.412573
	P06727	P06727	APOA4_HUMAN	APOA4	Apolipoprotein A-IV	1	SLAELGGHLDQQVEEFRR	SLAELGGHLDQQVEEFRR	3	SLAELGGHLDQQVEEFRR3	1018260	1610430	2150920	19.9577	20.619	21.0365	2.64877
	P06727	P06727	APOA4_HUMAN	APOA4	Apolipoprotein A-IV	1	SLAELGGHLDQQVEEFRR	SLAELGGHLDQQVEEFRR	4	SLAELGGHLDQQVEEFRR4	407522	628140	677248	18.6365	19.2607	19.3693	2.07179
	Q6ZRP7	Q6ZRP7	QSOX2_HUMAN	QSOX2	Sulfhydryl oxidase 2	1	SLAGAELK	SLAGAELK	2	SLAGAELK2	48473.2	50514	56592.3	15.5649	15.6244	15.7883	0.738896
	Q8NES3	Q8NES3	LFNG_HUMAN	LFNG	Beta-1,3-N-acetylglucosaminyltransferase lunatic fringe	1	SLAGPAGAAPAPGLGAAAAAPGALVR	SLAGPAGAAPAPGLGAAAAAPGALVR	3	SLAGPAGAAPAPGLGAAAAAPGALVR3	2072.62	2451.78	2803.88	11.0172	11.2596	11.4532	1.94283
	P19823	P19823	ITIH2_HUMAN	ITIH2	Inter-alpha-trypsin inhibitor heavy chain H2	1	SLAPTAAAK	SLAPTAAAK	1	SLAPTAAAK1	8742.5	8109.35	13337	13.0938	12.9854	13.7031	2.91776
	P19823	P19823	ITIH2_HUMAN	ITIH2	Inter-alpha-trypsin inhibitor heavy chain H2	1	SLAPTAAAK	SLAPTAAAK	2	SLAPTAAAK2	317704	374514	446698	18.2773	18.5147	18.7689	1.3275
	P06727	P06727	APOA4_HUMAN	APOA4	Apolipoprotein A-IV	1	SLAPYAQDTQEK	SLAPYAQDTQEK	2	SLAPYAQDTQEK2	5341260	3936490	6046660	22.3487	21.9085	22.5277	1.43148
	P16083	P16083	NQO2_HUMAN	NQO2	Ribosyldihydronicotinamide dehydrogenase [quinone]	1	SLASDITDEQK	SLASDITDEQK	2	SLASDITDEQK2	7666.64	4085.57	11845	12.9044	11.9963	13.532	6.02683
	Q9NR99	Q9NR99	MXRA5_HUMAN	MXRA5	Matrix-remodeling-associated protein 5	1	SLASVPAGIAK	SLASVPAGIAK	2	SLASVPAGIAK2	6602.02	12540.3	9388.39	12.6887	13.6143	13.1967	3.52052
	O60486	O60486	PLXC1_HUMAN	PLXNC1	Plexin-C1	1	SLATQELGR	SLATQELGR	2	SLATQELGR2	6730.5	6482.08	7789.81	12.7165	12.6622	12.9274	1.09693
	P29762	P29762	RABP1_HUMAN	CRABP1	Cellular retinoic acid-binding protein 1	1	SLATWENENK	SLATWENENK	2	SLATWENENK2	1925.41	4681.12	4705.27	10.9109	12.1926	12.2001	6.30645
	P00352	P00352	AL1A1_HUMAN	ALDH1A1	Aldehyde dehydrogenase 1A1	1	SLDDVIK	SLDDVIK	2	SLDDVIK2	9181.04	8964.58	4816.33	13.1644	13.13	12.2337	4.10892
	P04114	P04114	APOB_HUMAN	APOB	Apolipoprotein B-100	1	SLDEHYHIR	SLDEHYHIR	3	SLDEHYHIR3	23303.8	19556.7	23355.4	14.5083	14.2554	14.5115	1.01867
	P12111	P12111	CO6A3_HUMAN	COL6A3	Collagen alpha-3(VI) chain	1	SLDEISQPAQELK	SLDEISQPAQELK	2	SLDEISQPAQELK2	351620	260825	179792	18.4237	17.9927	17.456	2.69976
	P12111	P12111	CO6A3_HUMAN	COL6A3	Collagen alpha-3(VI) chain	1	SLDEISQPAQELKR	SLDEISQPAQELKR	2	SLDEISQPAQELKR2	16277.9	12756.4	24078.9	13.9906	13.6389	14.5555	3.28828
	P12111	P12111	CO6A3_HUMAN	COL6A3	Collagen alpha-3(VI) chain	1	SLDEISQPAQELKR	SLDEISQPAQELKR	3	SLDEISQPAQELKR3	68103.6	73767.4	79762.9	16.0554	16.1707	16.2834	0.704989
	P01019	P01019	ANGT_HUMAN	AGT	Angiotensinogen	1	SLDFTELDVAAEK	SLDFTELDVAAEK	2	SLDFTELDVAAEK2	2080470	1212420	4255960	20.9885	20.2095	22.0211	4.31239
	P01019	P01019	ANGT_HUMAN	AGT	Angiotensinogen	1	SLDFTELDVAAEK	SLDFTELDVAAEK	3	SLDFTELDVAAEK3	27132	22569.3	49619.6	14.7277	14.4621	15.5986	3.98226
	P07942	P07942	LAMB1_HUMAN	LAMB1	Laminin subunit beta-1	1	SLDIFTVGGSGDGVVTNSAWETFQR	SLDIFTVGGSGDGVVTNSAWETFQR	3	SLDIFTVGGSGDGVVTNSAWETFQR3		7647.15	6379.62	NA	12.9007	12.6393	1.44773
	Q9Y2J0	Q9Y2J0	RP3A_HUMAN	RPH3A	Rabphilin-3A	1	SLDISVWDYDIGK	SLDISVWDYDIGK	2	SLDISVWDYDIGK2	11548.6	8252.66	6186.58	13.4954	13.0106	12.5949	3.45792
	CON_P04264;P04264	P04264;CON_P04264;CON_Q5XQN5;CON_P50446;CON_Q922U2	K2C1_HUMAN	KRT1	Keratin, type II cytoskeletal 1	0	SLDLDSIIAEVK	SLDLDSIIAEVK	2	SLDLDSIIAEVK2	102962	64868.6	85279.7	16.6518	15.9852	16.3799	2.05118
	CON_P04264;P04264	P04264;CON_P04264;CON_Q5XQN5;CON_P50446;CON_Q922U2	K2C1_HUMAN	KRT1	Keratin, type II cytoskeletal 1	0	SLDLDSIIAEVK	SLDLDSIIAEVK	3	SLDLDSIIAEVK3		1244.3	3008.8	NA	10.2811	11.555	8.25011
	Q8N6Y2	Q8N6Y2	LRC17_HUMAN	LRRC17	Leucine-rich repeat-containing protein 17	1	SLDLQQNEISK	SLDLQQNEISK	2	SLDLQQNEISK2	14191.2	12498.1	7570.58	13.7927	13.6094	12.8862	3.56911
	Q7Z5L7	Q7Z5L7	PODN_HUMAN	PODN	Podocan	1	SLDLSGNR	SLDLSGNR	2	SLDLSGNR2	23354.2	24130.1	19218.3	14.5114	14.5585	14.2302	1.23003
	Q9UKY7	Q9UKY7	CDV3_HUMAN	CDV3	Protein CDV3 homolog	1	SLDNFFAK	SLDNFFAK	2	SLDNFFAK2	19865	23770.3	10929.5	14.2779	14.5369	13.4159	4.16911
	Q99584	Q99584	S10AD_HUMAN	S100A13	Protein S100-A13	1	SLDVNQDSELK	SLDVNQDSELK	2	SLDVNQDSELK2	53346.3	43646.4	41457.9	15.7031	15.4136	15.3394	1.24116
	P05156	P05156	CFAI_HUMAN	CFI	Complement factor I	1	SLECLHPGTK	SLEC(UniMod:4)LHPGTK	2	SLEC(UniMod:4)LHPGTK2	22376.9	17160.5	82483.6	14.4497	14.0668	16.3318	8.10987
	P05156	P05156	CFAI_HUMAN	CFI	Complement factor I	1	SLECLHPGTK	SLEC(UniMod:4)LHPGTK	3	SLEC(UniMod:4)LHPGTK3	85609.7	47635.2	248654	16.3855	15.5397	17.9238	7.27398
	P00734	P00734	THRB_HUMAN	F2	Prothrombin	1	SLEDKTER	SLEDKTER	2	SLEDKTER2			14410.5	NA	NA	13.8148	NA
	P51884	P51884	LUM_HUMAN	LUM	Lumican	1	SLEDLQLTHNK	SLEDLQLTHNK	2	SLEDLQLTHNK2	81175.3	56404.6	97820.8	16.3088	15.7835	16.5779	2.49016
	P51884	P51884	LUM_HUMAN	LUM	Lumican	1	SLEDLQLTHNK	SLEDLQLTHNK	3	SLEDLQLTHNK3	218642	158686	291352	17.7382	17.2758	18.1524	2.47439
	P14314	P14314	GLU2B_HUMAN	PRKCSH	Glucosidase 2 subunit beta	1	SLEDQVEMLR	SLEDQVEM(UniMod:35)LR	2	SLEDQVEM(UniMod:35)LR2	109459	96393.4	125737	16.74	16.5566	16.94	1.14515
	Q9H8J5	Q9H8J5	MANS1_HUMAN	MANSC1	MANSC domain-containing protein 1	1	SLEDVVIDIQSSLSK	SLEDVVIDIQSSLSK	2	SLEDVVIDIQSSLSK2	5618.82	2936.74	4362.86	12.4561	11.52	12.0911	3.92428
	Q9NT99	Q9NT99	LRC4B_HUMAN	LRRC4B	Leucine-rich repeat-containing protein 4B	1	SLEELNLSHNNLMSLPHDLFTPLHR	SLEELNLSHNNLM(UniMod:35)SLPHDLFTPLHR	4	SLEELNLSHNNLM(UniMod:35)SLPHDLFTPLHR4	71738.1	137193	131908	16.1305	17.0658	17.0092	3.13386
	O43300	O43300	LRRT2_HUMAN	LRRTM2	Leucine-rich repeat transmembrane neuronal protein 2	1	SLEFLDLSTNR	SLEFLDLSTNR	2	SLEFLDLSTNR2	17305	5932.25	23139.5	14.0789	12.5344	14.4981	7.54684
	Q92626	Q92626	PXDN_HUMAN	PXDN	Peroxidasin homolog	1	SLEFSYQEDKPTK	SLEFSYQEDKPTK	2	SLEFSYQEDKPTK2	4550.39	6759.12	3470.78	12.1518	12.7226	11.761	3.96003
	Q92626	Q92626	PXDN_HUMAN	PXDN	Peroxidasin homolog	1	SLEFSYQEDKPTK	SLEFSYQEDKPTK	3	SLEFSYQEDKPTK3	14454.7	21998.8	11503.1	13.8193	14.4251	13.4897	3.41057
	Q9HBR0	Q9HBR0	S38AA_HUMAN	SLC38A10	Putative sodium-coupled neutral amino acid transporter 10	1	SLEHSEGPVGR	SLEHSEGPVGR	3	SLEHSEGPVGR3			6471.24	NA	NA	12.6598	NA
	Q9HBR0	Q9HBR0	S38AA_HUMAN	SLC38A10	Putative sodium-coupled neutral amino acid transporter 10	1	SLEHSEGPVGRDPAGPPDGGPDTEPR	SLEHSEGPVGRDPAGPPDGGPDTEPR	3	SLEHSEGPVGRDPAGPPDGGPDTEPR3	1334.71	6806.23	7587.4	10.3823	12.7326	12.8894	11.7019
	Q9HBR0	Q9HBR0	S38AA_HUMAN	SLC38A10	Putative sodium-coupled neutral amino acid transporter 10	1	SLEHSEGPVGRDPAGPPDGGPDTEPR	SLEHSEGPVGRDPAGPPDGGPDTEPR	4	SLEHSEGPVGRDPAGPPDGGPDTEPR4	63776.8	37056.8	32155.9	15.9607	15.1775	14.9728	3.39259
	P20916	P20916	MAG_HUMAN	MAG	Myelin-associated glycoprotein	1	SLELPFQGAHR	SLELPFQGAHR	3	SLELPFQGAHR3	4240.89	6516.05	12569.4	12.0502	12.6698	13.6176	6.17758
	O00584	O00584	RNT2_HUMAN	RNASET2	Ribonuclease T2	1	SLELYRELDLNSVLLK	SLELYRELDLNSVLLK	3	SLELYRELDLNSVLLK3	3633.52	14355.8	9479.46	11.8272	13.8093	13.2106	7.85119
	P19320	P19320	VCAM1_HUMAN	VCAM1	Vascular cell adhesion protein 1	1	SLEMTFIPTIEDTGK	SLEM(UniMod:35)TFIPTIEDTGK	2	SLEM(UniMod:35)TFIPTIEDTGK2	45793	24746.1	69216.3	15.4828	14.5949	16.0788	4.85343
	Q86UN3	Q86UN3	R4RL2_HUMAN	RTN4RL2	Reticulon-4 receptor-like 2	1	SLEPDTFQGLER	SLEPDTFQGLER	2	SLEPDTFQGLER2	238125	188368	310982	17.8614	17.5232	18.2465	2.02435
	Q9Y2G1	Q9Y2G1	MYRF_HUMAN	MYRF	Myelin regulatory factor	1	SLEPLASPAVPFPGGQGK	SLEPLASPAVPFPGGQGK	2	SLEPLASPAVPFPGGQGK2	48842.5	29660.6	33138.8	15.5758	14.8563	15.0162	2.49407
	Q9H8L6	Q9H8L6	MMRN2_HUMAN	MMRN2	Multimerin-2	1	SLEQHQR	SLEQHQR	2	SLEQHQR2		1894.08		NA	10.8873	NA	NA
	Q16527	Q16527	CSRP2_HUMAN	CSRP2	Cysteine and glycine-rich protein 2	1	SLESTTLTEK	SLESTTLTEK	2	SLESTTLTEK2	4224.43	2573.01	658.776	12.0445	11.3292	9.36364	12.7211
	P02545	P02545	LMNA_HUMAN	LMNA	Prelamin-A/C	1	SLETENAGLR	SLETENAGLR	2	SLETENAGLR2	7814.72	7705.31		12.932	12.9116	NA	0.111311
	Q9HB40	Q9HB40	RISC_HUMAN	SCPEP1	Retinoid-inducible serine carboxypeptidase	1	SLETSAFVK	SLETSAFVK	2	SLETSAFVK2	12474	13251.8	20186.5	13.6066	13.6939	14.3011	2.7279
	Q15435	Q15435	PP1R7_HUMAN	PPP1R7	Protein phosphatase 1 regulatory subunit 7	1	SLETVYLER	SLETVYLER	2	SLETVYLER2	22572	16511.4	19640.7	14.4622	14.0112	14.2616	1.58646
	Q96FE5	Q96FE5;Q7L985	LIGO1_HUMAN	LINGO1	Leucine-rich repeat and immunoglobulin-like domain-containing nogo receptor-interacting protein 1	0	SLEVGDNDLVYISHR	SLEVGDNDLVYISHR	2	SLEVGDNDLVYISHR2	31673.1	23705.4	18247	14.951	14.5329	14.1554	2.73587
	Q96FE5	Q96FE5;Q7L985	LIGO1_HUMAN	LINGO1	Leucine-rich repeat and immunoglobulin-like domain-containing nogo receptor-interacting protein 1	0	SLEVGDNDLVYISHR	SLEVGDNDLVYISHR	3	SLEVGDNDLVYISHR3	72704.2	51504.7	62998	16.1498	15.6524	15.943	1.56985
	P23515	P23515	OMGP_HUMAN	OMG	Oligodendrocyte-myelin glycoprotein	1	SLEVLNLSSNK	SLEVLNLSSNK	2	SLEVLNLSSNK2	69420.4	34108.3	90648.7	16.0831	15.0578	16.468	4.5931
	P0DOX3	P0DOX3	IGD_HUMAN		Immunoglobulin delta heavy chain	1	SLEVSYVTDHGPM	SLEVSYVTDHGPM(UniMod:35)	2	SLEVSYVTDHGPM(UniMod:35)2	57759.4	55089.5	55735.6	15.8178	15.7495	15.7663	0.225463
	P19320	P19320	VCAM1_HUMAN	VCAM1	Vascular cell adhesion protein 1	1	SLEVTFTPVIEDIGK	SLEVTFTPVIEDIGK	2	SLEVTFTPVIEDIGK2		5497.45	9078.17	NA	12.4245	13.1482	4.00184
	P51884	P51884	LUM_HUMAN	LUM	Lumican	1	SLEYLDLSFNQIAR	SLEYLDLSFNQIAR	2	SLEYLDLSFNQIAR2	37309.7	13785.3	45369.1	15.1873	13.7508	15.4694	6.22619
	P51884	P51884	LUM_HUMAN	LUM	Lumican	1	SLEYLDLSFNQIAR	SLEYLDLSFNQIAR	3	SLEYLDLSFNQIAR3	6406.65	2076.29	4497.05	12.6454	11.0198	12.1348	6.96618
	Q7Z5L7	Q7Z5L7	PODN_HUMAN	PODN	Podocan	1	SLEYLLLHSNQLR	SLEYLLLHSNQLR	3	SLEYLLLHSNQLR3	7146.07	10105.9	9149.7	12.8029	13.3029	13.1595	1.96701
	P48506	P48506	GSH1_HUMAN	GCLC	Glutamate--cysteine ligase catalytic subunit	1	SLFFPDEAINK	SLFFPDEAINK	2	SLFFPDEAINK2	8730.81	9770.44	6684.83	13.0919	13.2542	12.7067	2.16037
	Q5JU69;Q8N2E6	Q8N2E6;Q5JU69	TOR2A_HUMAN;TOR2X_HUMAN	TOR2A	Torsin-2A	0	SLFLFDEMDK	SLFLFDEM(UniMod:35)DK	2	SLFLFDEM(UniMod:35)DK2	7615.83	4107.48	6924.53	12.8948	12.004	12.7575	3.82072
	O94933	O94933	SLIK3_HUMAN	SLITRK3	SLIT and NTRK-like protein 3	1	SLFLNGNDIEK	SLFLNGNDIEK	2	SLFLNGNDIEK2	52745.1	39506.4	20906.8	15.6867	15.2698	14.3517	4.52256
	P42262	P42262	GRIA2_HUMAN	GRIA2	Glutamate receptor 2	1	SLFQDLELK	SLFQDLELK	2	SLFQDLELK2	16792.6	13864.7	19439.8	14.0355	13.7591	14.2467	1.74488
	P01023	P01023	A2MG_HUMAN	A2M	Alpha-2-macroglobulin	1	SLFTDLEAENDVLHCVAFAVPK	SLFTDLEAENDVLHC(UniMod:4)VAFAVPK	3	SLFTDLEAENDVLHC(UniMod:4)VAFAVPK3	81919.6	46387.1	78282.1	16.3219	15.5014	16.2564	2.84509
	P20742	P20742	PZP_HUMAN	PZP	Pregnancy zone protein	1	SLFTDLVAEK	SLFTDLVAEK	2	SLFTDLVAEK2	2645.57	2549.63	5400.29	11.3694	11.3161	12.3988	5.21878
	Q5SGD2	Q5SGD2	PPM1L_HUMAN	PPM1L	Protein phosphatase 1L	1	SLGDYPLK	SLGDYPLK	2	SLGDYPLK2	14152.3	12924.1	10746.5	13.7887	13.6578	13.3916	1.48674
	O00339	O00339	MATN2_HUMAN	MATN2	Matrilin-2	1	SLGEENFEVVK	SLGEENFEVVK	2	SLGEENFEVVK2	115219	85855.5	124654	16.814	16.3896	16.9276	1.69683
	P24043	P24043	LAMA2_HUMAN	LAMA2	Laminin subunit alpha-2	1	SLGEFIK	SLGEFIK	1	SLGEFIK1	1270.48	2534.33	3175.89	10.3112	11.3074	11.6329	6.21327
	P24043	P24043	LAMA2_HUMAN	LAMA2	Laminin subunit alpha-2	1	SLGEFIK	SLGEFIK	2	SLGEFIK2	148100	96400.7	132587	17.1762	16.5568	17.0166	1.90123
	P18206	P18206	VINC_HUMAN	VCL	Vinculin	1	SLGEISALTSK	SLGEISALTSK	2	SLGEISALTSK2	57446.3	68358.3	47224.1	15.8099	16.0608	15.5272	1.68966
	Q9H2E6	Q9H2E6	SEM6A_HUMAN	SEMA6A	Semaphorin-6A	1	SLGESPTLR	SLGESPTLR	2	SLGESPTLR2	12724.8	7459.96	25190	13.6354	12.865	14.6206	6.42005
	P02745	P02745	C1QA_HUMAN	C1QA	Complement C1q subcomponent subunit A	1	SLGFCDTTNK	SLGFC(UniMod:4)DTTNK	2	SLGFC(UniMod:4)DTTNK2	25394.2	11693	85732.6	14.6322	13.5134	16.3876	9.75991
	Q9Y6U3	Q9Y6U3	SCIN_HUMAN	SCIN	Scinderin	1	SLGGQAVQIR	SLGGQAVQIR	2	SLGGQAVQIR2		4498.23	1893.04	NA	12.1351	10.8865	7.67044
	Q6IS24	Q6IS24	GLT17_HUMAN	GALNT17	Polypeptide N-acetylgalactosaminyltransferase 17	1	SLGLIEGYGGR	SLGLIEGYGGR	2	SLGLIEGYGGR2	58548.6	46860.6	44360.3	15.8373	15.5161	15.437	1.35949
	Q9UJ70	Q9UJ70	NAGK_HUMAN	NAGK	N-acetyl-D-glucosamine kinase	1	SLGLSLSGGDQEDAGR	SLGLSLSGGDQEDAGR	2	SLGLSLSGGDQEDAGR2	1689.19	4500.11		10.7221	12.1357	NA	8.74611
	Q14894	Q14894	CRYM_HUMAN	CRYM	Ketimine reductase mu-crystallin	1	SLGMAVEDTVAAK	SLGM(UniMod:35)AVEDTVAAK	2	SLGM(UniMod:35)AVEDTVAAK2	33023.7	17865	25105.3	15.0112	14.1248	14.6157	3.0447
	P08603	P08603	CFAH_HUMAN	CFH	Complement factor H	1	SLGNVIMVCR	SLGNVIM(UniMod:35)VC(UniMod:4)R	2	SLGNVIM(UniMod:35)VC(UniMod:4)R2			6683.42	NA	NA	12.7064	NA
	Q14767	Q14767	LTBP2_HUMAN	LTBP2	Latent-transforming growth factor beta-binding protein 2	1	SLGPGTCTLPLAQR	SLGPGTC(UniMod:4)TLPLAQR	2	SLGPGTC(UniMod:4)TLPLAQR2	12848.7	6093.02	19812.5	13.6493	12.5729	14.2741	6.37481
	Q7Z2K8	Q7Z2K8	GRIN1_HUMAN	GPRIN1	G protein-regulated inducer of neurite outgrowth 1	1	SLGTAGPPSAVK	SLGTAGPPSAVK	2	SLGTAGPPSAVK2	4505.49	3260.75	2962.38	12.1375	11.671	11.5325	2.69042
	CON_P02769	CON_P02769	ALBU_BOVIN	ALB	Serum albumin	1	SLHTLFGDELCK	SLHTLFGDELC(UniMod:4)K	3	SLHTLFGDELC(UniMod:4)K3	4958.86	2948.49		12.2758	11.5258	NA	4.45646
	CON_P02768;P02768	P02768;CON_P02768	ALBU_HUMAN	ALB	Serum albumin	1	SLHTLFGDK	SLHTLFGDK	2	SLHTLFGDK2	4014760	4974140	39055900	21.9369	22.246	25.219	7.83401
	Q16288	Q16288	NTRK3_HUMAN	NTRK3	NT-3 growth factor receptor	1	SLHTLNAVDMELYTGLQK	SLHTLNAVDM(UniMod:35)ELYTGLQK	3	SLHTLNAVDM(UniMod:35)ELYTGLQK3			14119	NA	NA	13.7854	NA
	Q06828	Q06828	FMOD_HUMAN	FMOD	Fibromodulin	1	SLILLDLSYNHLR	SLILLDLSYNHLR	2	SLILLDLSYNHLR2	9057.8	8473.32	15549.9	13.1449	13.0487	13.9246	3.59193
	Q06828	Q06828	FMOD_HUMAN	FMOD	Fibromodulin	1	SLILLDLSYNHLR	SLILLDLSYNHLR	3	SLILLDLSYNHLR3	20073.9	9299.15	52670.2	14.293	13.1829	15.6847	8.71312
	P04430	P04430	KV116_HUMAN	IGKV1-16	Immunoglobulin kappa variable 1-16	1	SLIYAASSLQSGVPSK	SLIYAASSLQSGVPSK	2	SLIYAASSLQSGVPSK2	25985.6	28721.1	19359.2	14.6654	14.8098	14.2407	2.0301
	P41218	P41218	MNDA_HUMAN	MNDA	Myeloid cell nuclear differentiation antigen	1	SLLAYDLGLTTK	SLLAYDLGLTTK	2	SLLAYDLGLTTK2	4147.53	2675.01	1133.55	12.018	11.3853	10.1466	8.5119
	P18206	P18206	VINC_HUMAN	VCL	Vinculin	1	SLLDASEEAIK	SLLDASEEAIK	2	SLLDASEEAIK2	37053.7	44272.6	19750.7	15.1773	15.4341	14.2696	4.08964
	Q9NP78	Q9NP78	ABCB9_HUMAN	ABCB9	ABC-type oligopeptide transporter ABCB9	1	SLLEDIR	SLLEDIR	2	SLLEDIR2	54584.7	59500.7	46026.8	15.7362	15.8606	15.4902	1.20106
	CON_P13645;P13645	P13645;CON_P13645	K1C10_HUMAN	KRT10	Keratin, type I cytoskeletal 10	1	SLLEGEGSSGGGGR	SLLEGEGSSGGGGR	2	SLLEGEGSSGGGGR2	11414.7	18403.9	36210.7	13.4786	14.1677	15.1441	5.8673
	Q08629	Q08629	TICN1_HUMAN	SPOCK1	Testican-1	1	SLLGAFIPR	SLLGAFIPR	2	SLLGAFIPR2	73783.2	42365.3	31427	16.171	15.3706	14.9397	4.0327
	Q4G148	Q4G148	GXLT1_HUMAN	GXYLT1	Glucoside xylosyltransferase 1	1	SLLKPLELELQK	SLLKPLELELQK	3	SLLKPLELELQK3	4118.34	2919.95	2141.63	12.0078	11.5117	11.0645	4.0934
	O43173	O43173	SIA8C_HUMAN	ST8SIA3	Sia-alpha-2,3-Gal-beta-1,4-GlcNAc-R:alpha 2,8-sialyltransferase	1	SLLPDVSPIMNK	SLLPDVSPIM(UniMod:35)NK	2	SLLPDVSPIM(UniMod:35)NK2	39252.1	36768.2	33348.8	15.2605	15.1662	15.0253	0.781033
	Q99715	Q99715	COCA1_HUMAN	COL12A1	Collagen alpha-1(XII) chain	1	SLLQAVANLPYK	SLLQAVANLPYK	2	SLLQAVANLPYK2	11463.8	13238.6	4867.49	13.4848	13.6925	12.249	5.93815
	P07357	P07357	CO8A_HUMAN	C8A	Complement component C8 alpha chain	1	SLLQPNK	SLLQPNK	1	SLLQPNK1	34352.5	41967.4	37243.6	15.0681	15.357	15.1847	0.955842
	P07357	P07357	CO8A_HUMAN	C8A	Complement component C8 alpha chain	1	SLLQPNK	SLLQPNK	2	SLLQPNK2	195968	217912	205381	17.5803	17.7334	17.6479	0.434665
	Q16363	Q16363	LAMA4_HUMAN	LAMA4	Laminin subunit alpha-4	1	SLLSDVEELVEK	SLLSDVEELVEK	2	SLLSDVEELVEK2	16291.6	7538.32	7831.62	13.9918	12.88	12.9351	4.7224
	Q8WUM4	Q8WUM4	PDC6I_HUMAN	PDCD6IP	Programmed cell death 6-interacting protein	1	SLLSNLDEVK	SLLSNLDEVK	2	SLLSNLDEVK2	13314.3	12839.4	3360.97	13.7007	13.6483	11.7147	8.69205
	P29218	P29218	IMPA1_HUMAN	IMPA1	Inositol monophosphatase 1	1	SLLVTELGSSR	SLLVTELGSSR	2	SLLVTELGSSR2	35192.5	35374	41261.9	15.103	15.1104	15.3325	0.859155
	O00560	O00560	SDCB1_HUMAN	SDCBP	Syntenin-1	1	SLMDHTIPEV	SLM(UniMod:35)DHTIPEV	2	SLM(UniMod:35)DHTIPEV2	25200.6		42698.8	14.6212	NA	15.3819	3.58578
	O00300	O00300	TR11B_HUMAN	TNFRSF11B	Tumor necrosis factor receptor superfamily member 11B	1	SLMESLPGK	SLM(UniMod:35)ESLPGK	2	SLM(UniMod:35)ESLPGK2	5578.92	7251.98	4747.38	12.4458	12.8242	12.2129	2.4691
	P01023	P01023	A2MG_HUMAN	A2M	Alpha-2-macroglobulin	1	SLNEEAVK	SLNEEAVK	2	SLNEEAVK2	39767.2		433789	15.2793	NA	18.7266	14.3366
	P30040	P30040	ERP29_HUMAN	ERP29	Endoplasmic reticulum resident protein 29	1	SLNILTAFQK	SLNILTAFQK	2	SLNILTAFQK2	22317.4	20326.5	18451.3	14.4459	14.3111	14.1714	0.959018
	Q15256	Q15256	PTPRR_HUMAN	PTPRR	Receptor-type tyrosine-protein phosphatase R	1	SLNINVLHQSLSQFGITEVSPEK	SLNINVLHQSLSQFGITEVSPEK	3	SLNINVLHQSLSQFGITEVSPEK3			6218.04	NA	NA	12.6022	NA
	CON_P04264;P04264	P04264;CON_P04264	K2C1_HUMAN	KRT1	Keratin, type II cytoskeletal 1	1	SLNNQFASFIDK	SLNNQFASFIDK	2	SLNNQFASFIDK2	62160.3	72113.5	90312.3	15.9237	16.138	16.4626	1.67756
	P08123	P08123	CO1A2_HUMAN	COL1A2	Collagen alpha-2(I) chain	1	SLNNQIETLLTPEGSR	SLNNQIETLLTPEGSR	2	SLNNQIETLLTPEGSR2	721412	644040	797589	19.4605	19.2968	19.6053	0.79337
	P08123	P08123	CO1A2_HUMAN	COL1A2	Collagen alpha-2(I) chain	1	SLNNQIETLLTPEGSR	SLNNQIETLLTPEGSR	3	SLNNQIETLLTPEGSR3	620403	498210	677935	19.2428	18.9264	19.3708	1.19272
	P08123	P08123	CO1A2_HUMAN	COL1A2	Collagen alpha-2(I) chain	1	SLNNQIETLLTPEGSRK	SLNNQIETLLTPEGSRK	2	SLNNQIETLLTPEGSRK2	2660.43	3103.5	1328.73	11.3774	11.5997	10.3758	5.86431
	P08123	P08123	CO1A2_HUMAN	COL1A2	Collagen alpha-2(I) chain	1	SLNNQIETLLTPEGSRK	SLNNQIETLLTPEGSRK	3	SLNNQIETLLTPEGSRK3	166024	241887	53753.7	17.341	17.884	15.7141	6.65015
	P04217	P04217	A1BG_HUMAN	A1BG	Alpha-1B-glycoprotein	1	SLPAPWLSMAPVSWITPGLK	SLPAPWLSM(UniMod:35)APVSWITPGLK	3	SLPAPWLSM(UniMod:35)APVSWITPGLK3			7362.33	NA	NA	12.8459	NA
	Q9H156	Q9H156	SLIK2_HUMAN	SLITRK2	SLIT and NTRK-like protein 2	1	SLPDNIFGGTALTR	SLPDNIFGGTALTR	2	SLPDNIFGGTALTR2	116485	110314	72922.8	16.8298	16.7513	16.1541	2.22905
	Q06033	Q06033	ITIH3_HUMAN	ITIH3	Inter-alpha-trypsin inhibitor heavy chain H3	1	SLPEGVANGIEVYSTK	SLPEGVANGIEVYSTK	2	SLPEGVANGIEVYSTK2	48240	31569	45827	15.5579	14.9462	15.4839	2.17794
	P98160	P98160	PGBM_HUMAN	HSPG2	Basement membrane-specific heparan sulfate proteoglycan core protein	1	SLPEVPETIELEVR	SLPEVPETIELEVR	2	SLPEVPETIELEVR2	48829.4	32370.6	64198.8	15.5755	14.9824	15.9703	3.20604
	P98160	P98160	PGBM_HUMAN	HSPG2	Basement membrane-specific heparan sulfate proteoglycan core protein	1	SLPEVPETIELEVR	SLPEVPETIELEVR	3	SLPEVPETIELEVR3	7597.06	6341.88	16728.5	12.8912	12.6307	14.03	5.64459
	Q04721	Q04721	NOTC2_HUMAN	NOTCH2	Neurogenic locus notch homolog protein 2	1	SLPGEQEQEVAGSK	SLPGEQEQEVAGSK	2	SLPGEQEQEVAGSK2	8518.97	4116.48	35569.8	13.0565	12.0072	15.1184	11.8173
	Q5FWE3	Q5FWE3	PRRT3_HUMAN	PRRT3	Proline-rich transmembrane protein 3	1	SLPPAEELPVETPK	SLPPAEELPVETPK	2	SLPPAEELPVETPK2	2571620	1542190	1399580	21.2942	20.5565	20.4166	2.27187
	Q5FWE3	Q5FWE3	PRRT3_HUMAN	PRRT3	Proline-rich transmembrane protein 3	1	SLPPAEELPVETPK	SLPPAEELPVETPK	3	SLPPAEELPVETPK3	39773	25830.5	25751.5	15.2795	14.6568	14.6524	2.42757
	Q5FWE3	Q5FWE3	PRRT3_HUMAN	PRRT3	Proline-rich transmembrane protein 3	1	SLPPAEELPVETPKR	SLPPAEELPVETPKR	3	SLPPAEELPVETPKR3	3286.79	12888.1		11.6825	13.6538	NA	11.0033
	Q96RW7	Q96RW7	HMCN1_HUMAN	HMCN1	Hemicentin-1	1	SLPPPIITWAK	SLPPPIITWAK	2	SLPPPIITWAK2	21249.1	20624.8	13674.3	14.3751	14.3321	13.7392	2.5118
	Q92823	Q92823	NRCAM_HUMAN	NRCAM	Neuronal cell adhesion molecule	1	SLPSEASEQYLTK	SLPSEASEQYLTK	2	SLPSEASEQYLTK2	724284	398912	1542980	19.4662	18.6057	20.5573	5.00462
	Q92823	Q92823	NRCAM_HUMAN	NRCAM	Neuronal cell adhesion molecule	1	SLPSEASEQYLTK	SLPSEASEQYLTK	3	SLPSEASEQYLTK3	4837.05	4991.11	12801.7	12.2399	12.2851	13.644	6.27163
	Q96PX8	Q96PX8	SLIK1_HUMAN	SLITRK1	SLIT and NTRK-like protein 1	1	SLPVDVFAGVSLSK	SLPVDVFAGVSLSK	2	SLPVDVFAGVSLSK2	120016	41766.1	74482.6	16.8729	15.35	16.1846	4.72601
	P07360	P07360	CO8G_HUMAN	C8G	Complement component C8 gamma chain	1	SLPVSDSVLSGFEQR	SLPVSDSVLSGFEQR	2	SLPVSDSVLSGFEQR2	1016510	1099060	676839	19.9552	20.0678	19.3685	1.89684
	P07360	P07360	CO8G_HUMAN	C8G	Complement component C8 gamma chain	1	SLPVSDSVLSGFEQR	SLPVSDSVLSGFEQR	3	SLPVSDSVLSGFEQR3	60645.7	82856.6	49127.3	15.8881	16.3383	15.5842	2.38067
	Q8IW52	Q8IW52	SLIK4_HUMAN	SLITRK4	SLIT and NTRK-like protein 4	1	SLPVYIFSGAPLAR	SLPVYIFSGAPLAR	2	SLPVYIFSGAPLAR2	2737.75	2624.11	4856.83	11.4188	11.3576	12.2458	4.24944
	Q8IWK6	Q8IWK6	AGRA3_HUMAN	ADGRA3	Adhesion G protein-coupled receptor A3	1	SLQAQPVTGVK	SLQAQPVTGVK	2	SLQAQPVTGVK2	3877.4	3238.78		11.9209	11.6612	NA	1.55705
	P36955	P36955	PEDF_HUMAN	SERPINF1	Pigment epithelium-derived factor	1	SLQEMKLQSLFDSPDFSK	SLQEMKLQSLFDSPDFSK	3	SLQEMKLQSLFDSPDFSK3	50850.8	86869.1	40677	15.634	16.4066	15.3119	3.56404
	P36955	P36955	PEDF_HUMAN	SERPINF1	Pigment epithelium-derived factor	1	SLQEMKLQSLFDSPDFSK	SLQEM(UniMod:35)KLQSLFDSPDFSK	3	SLQEM(UniMod:35)KLQSLFDSPDFSK3	78262.7	57767	98365	16.256	15.818	16.5859	2.37497
	Q63HQ2	Q63HQ2	EGFLA_HUMAN	EGFLAM	Pikachurin	1	SLQEQLHSVPLSR	SLQEQLHSVPLSR	2	SLQEQLHSVPLSR2	5585.71	4843.6	3611.21	12.4475	12.2419	11.8183	2.63663
	Q63HQ2	Q63HQ2	EGFLA_HUMAN	EGFLAM	Pikachurin	1	SLQEQLHSVPLSR	SLQEQLHSVPLSR	3	SLQEQLHSVPLSR3	17584.3	17995	17907.5	14.102	14.1353	14.1283	0.124319
	Q9NYQ8	Q9NYQ8	FAT2_HUMAN	FAT2	Protocadherin Fat 2	1	SLQFDQDVYWAAVK	SLQFDQDVYWAAVK	2	SLQFDQDVYWAAVK2	8464.42	9353.85	15881.8	13.0472	13.1913	13.9551	3.64171
	Q15582	Q15582	BGH3_HUMAN	TGFBI	Transforming growth factor-beta-induced protein ig-h3	1	SLQGDKLEVSLK	SLQGDKLEVSLK	2	SLQGDKLEVSLK2	2692.36		19788.6	11.3947	NA	14.2724	15.8558
	Q15582	Q15582	BGH3_HUMAN	TGFBI	Transforming growth factor-beta-induced protein ig-h3	1	SLQGDKLEVSLK	SLQGDKLEVSLK	3	SLQGDKLEVSLK3	43581.2	5236.89	206206	15.4114	12.3545	17.6537	17.5697
	Q15262	Q15262	PTPRK_HUMAN	PTPRK	Receptor-type tyrosine-protein phosphatase kappa	1	SLQGTSFENK	SLQGTSFENK	2	SLQGTSFENK2	5765.45	6482.87	9836.07	12.4932	12.6624	13.2639	3.16265
	Q9C0A0	Q9C0A0	CNTP4_HUMAN	CNTNAP4	Contactin-associated protein-like 4	1	SLQLNGMTLDLEER	SLQLNGM(UniMod:35)TLDLEER	2	SLQLNGM(UniMod:35)TLDLEER2	20680.9	15851.7	34148.7	14.336	13.9523	15.0595	3.89101
	P12109	P12109	CO6A1_HUMAN	COL6A1	Collagen alpha-1(VI) chain	1	SLQWMAGGTFTGEALQYTR	SLQWM(UniMod:35)AGGTFTGEALQYTR	3	SLQWM(UniMod:35)AGGTFTGEALQYTR3	84153.3	103789	113817	16.3607	16.6633	16.7964	1.34427
	Q8IWV2	Q8IWV2	CNTN4_HUMAN	CNTN4	Contactin-4	1	SLSATDIEVFWASPLEK	SLSATDIEVFWASPLEK	2	SLSATDIEVFWASPLEK2	2411.82	2679.21	2241.83	11.2359	11.3876	11.1305	1.14881
	Q8N8Z6	Q8N8Z6	DCBD1_HUMAN	DCBLD1	Discoidin, CUB and LCCL domain-containing protein 1	1	SLSFEPDGQIR	SLSFEPDGQIR	2	SLSFEPDGQIR2	30075.7	25875	24302.1	14.8763	14.6593	14.5688	1.07499
	Q9H8L6	Q9H8L6	MMRN2_HUMAN	MMRN2	Multimerin-2	1	SLSGTAFGGFLMFK	SLSGTAFGGFLM(UniMod:35)FK	2	SLSGTAFGGFLM(UniMod:35)FK2			3608.04	NA	NA	11.817	NA
	Q96ID5	Q96ID5	IGS21_HUMAN	IGSF21	Immunoglobulin superfamily member 21	1	SLSLLDAENR	SLSLLDAENR	2	SLSLLDAENR2	41921.3	30134.3	114465	15.3554	14.8791	16.8045	6.3958
	P01860	P01857;P01859;P01860;P0DOX5	IGHG3_HUMAN	IGHG3	Immunoglobulin heavy constant gamma 3	0	SLSLSPGK	SLSLSPGK	2	SLSLSPGK2	17331	16516.2	4356.74	14.0811	14.0116	12.089	8.44101
	P02452	P02452	CO1A1_HUMAN	COL1A1	Collagen alpha-1(I) chain	1	SLSQQIENIR	SLSQQIENIR	2	SLSQQIENIR2	1193400	1112230	1054020	20.1866	20.085	20.0075	0.447203
	P02452	P02452	CO1A1_HUMAN	COL1A1	Collagen alpha-1(I) chain	1	SLSQQIENIR	SLSQQIENIR	3	SLSQQIENIR3	12917.8	17011	13347.2	13.6571	14.0542	13.7042	1.57142
	P12259	P12259;CON_Q28107	FA5_HUMAN	F5	Coagulation factor V	0	SLSSEMYVK	SLSSEM(UniMod:35)YVK	2	SLSSEM(UniMod:35)YVK2	53859.2	55218.9	52537.2	15.7169	15.7529	15.6811	0.228489
	P00748	P00748	FA12_HUMAN	F12	Coagulation factor XII	1	SLSSMTR	SLSSM(UniMod:35)TR	2	SLSSM(UniMod:35)TR2	273513	356150	175473	18.0612	18.4421	17.4209	2.87115
	P05997	P05997	CO5A2_HUMAN	COL5A2	Collagen alpha-2(V) chain	1	SLSSQIETMR	SLSSQIETM(UniMod:35)R	2	SLSSQIETM(UniMod:35)R2	43909.5	14508	26091.7	15.4222	13.8246	14.6713	5.46008
	Q9Y4C0	Q9HDB5;Q9Y4C0	NRX3A_HUMAN	NRXN3	Neurexin-3	0	SLSTSIFEGGYK	SLSTSIFEGGYK	2	SLSTSIFEGGYK2	275732	179037	201986	18.0729	17.4499	17.6239	1.81457
	Q9BXJ3	Q9BXJ3	C1QT4_HUMAN	C1QTNF4	Complement C1q tumor necrosis factor-related protein 4	1	SLSVMLVR	SLSVM(UniMod:35)LVR	2	SLSVM(UniMod:35)LVR2	109913	89740.9	77587.6	16.746	16.4535	16.2435	1.53122
	P14151	P14151	LYAM1_HUMAN	SELL	L-selectin	1	SLTEEAENWGDGEPNNK	SLTEEAENWGDGEPNNK	2	SLTEEAENWGDGEPNNK2	34108.4	20301.5	41669.2	15.0578	14.3093	15.3467	3.5922
	Q8TAL6	Q8TAL6	FIBIN_HUMAN	FIBIN	Fin bud initiation factor homolog	1	SLTELESK	SLTELESK	2	SLTELESK2	57237.2	42348.8	22207	15.8047	15.37	14.4387	4.58981
	Q6EMK4	Q6EMK4	VASN_HUMAN	VASN	Vasorin	1	SLTLGIEPVSPTSLR	SLTLGIEPVSPTSLR	2	SLTLGIEPVSPTSLR2	227705	149222	208134	17.7968	17.1871	17.6672	1.83014
	Q6EMK4	Q6EMK4	VASN_HUMAN	VASN	Vasorin	1	SLTLGIEPVSPTSLR	SLTLGIEPVSPTSLR	3	SLTLGIEPVSPTSLR3	13596.2	12984.8	12857.5	13.7309	13.6645	13.6503	0.314419
	P07900	P07900;P08238	HS90A_HUMAN	HSP90AA1	Heat shock protein HSP 90-alpha	0	SLTNDWEDHLAVK	SLTNDWEDHLAVK	3	SLTNDWEDHLAVK3	23593	31303	21858.4	14.5261	14.934	14.4159	1.86625
	O95445	O95445	APOM_HUMAN	APOM	Apolipoprotein M	1	SLTSCLDSK	SLTSC(UniMod:4)LDSK	2	SLTSC(UniMod:4)LDSK2	21574.2	3238.81	69759.6	14.397	11.6612	16.0901	15.9066
	Q6ZMP0	Q6ZMP0	THSD4_HUMAN	THSD4	Thrombospondin type-1 domain-containing protein 4	1	SLTVQPYR	SLTVQPYR	2	SLTVQPYR2	30775.9	40314.6	23844.6	14.9095	15.299	14.5414	2.53992
	Q9ULI3	Q9ULI3	HEG1_HUMAN	HEG1	Protein HEG homolog 1	1	SLTVSLGPVSK	SLTVSLGPVSK	2	SLTVSLGPVSK2	26257.1	24947.2	42426.7	14.6804	14.6066	15.3727	2.83885
	Q4ZHG4	Q4ZHG4	FNDC1_HUMAN	FNDC1	Fibronectin type III domain-containing protein 1	1	SLTYPGDTTSALVDGLQPGER	SLTYPGDTTSALVDGLQPGER	3	SLTYPGDTTSALVDGLQPGER3	8655.78	16645.3	6298.34	13.0794	14.0228	12.6208	5.39885
	P22314	P22314	UBA1_HUMAN	UBA1	Ubiquitin-like modifier-activating enzyme 1	1	SLVASLAEPDFVVTDFAK	SLVASLAEPDFVVTDFAK	2	SLVASLAEPDFVVTDFAK2	2921.59	3245.2	1827.14	11.5125	11.6641	10.8354	3.89216
	CON_P35908;P35908	P35908;CON_P35908	K22E_HUMAN	KRT2	Keratin, type II cytoskeletal 2 epidermal	1	SLVGLGGTK	SLVGLGGTK	2	SLVGLGGTK2	25373.5	28250.3	71771.5	14.631	14.786	16.1311	5.43377
	Q9BXJ3	Q9BXJ3	C1QT4_HUMAN	C1QTNF4	Complement C1q tumor necrosis factor-related protein 4	1	SLVGSDAGPGPR	SLVGSDAGPGPR	2	SLVGSDAGPGPR2	153508	211394	81765.9	17.228	17.6896	16.3192	4.08242
	Q7Z5L7	Q7Z5L7	PODN_HUMAN	PODN	Podocan	1	SLVLLHLEK	SLVLLHLEK	2	SLVLLHLEK2	15952.6	17448.5	16457.9	13.9615	14.0908	14.0065	0.468239
	CON_P04264;P04264	P04264;CON_P04264	K2C1_HUMAN	KRT1	Keratin, type II cytoskeletal 1	1	SLVNLGGSK	SLVNLGGSK	1	SLVNLGGSK1	1696.76	1595.72	3037.71	10.7286	10.64	11.5688	4.66866
	CON_P04264;P04264	P04264;CON_P04264	K2C1_HUMAN	KRT1	Keratin, type II cytoskeletal 1	1	SLVNLGGSK	SLVNLGGSK	2	SLVNLGGSK2	135263	86304.9	191570	17.0454	16.3972	17.5475	3.39315
	Q8IUX7	Q8IUX7	AEBP1_HUMAN	AEBP1	Adipocyte enhancer-binding protein 1	1	SLVQDTR	SLVQDTR	2	SLVQDTR2	545705	608771	480317	19.0578	19.2155	18.8736	0.898345
	Q10469	Q10469	MGAT2_HUMAN	MGAT2	Alpha-1,6-mannosyl-glycoprotein 2-beta-N-acetylglucosaminyltransferase	1	SLVYQLNFDQTLR	SLVYQLNFDQTLR	2	SLVYQLNFDQTLR2	77155.5	72652.1	54555.5	16.2355	16.1487	15.7354	1.66584
	P01042	P01042	KNG1_HUMAN	KNG1	Kininogen-1	1	SLWNGDTGECTDNAYIDIQLR	SLWNGDTGEC(UniMod:4)TDNAYIDIQLR	3	SLWNGDTGEC(UniMod:4)TDNAYIDIQLR3	4085.89	2990.34	15166.9	11.9964	11.5461	13.8886	9.96254
	I3L3R5	I3L3R5	CCER2_HUMAN	CCER2	Coiled-coil domain-containing glutamate-rich protein 2	1	SLWQGAER	SLWQGAER	2	SLWQGAER2	7694.43	17981.5	16495.4	12.9096	14.1342	14.0098	4.92521
	P54803	P54803	GALC_HUMAN	GALC	Galactocerebrosidase	1	SLWTDIPVNFPK	SLWTDIPVNFPK	2	SLWTDIPVNFPK2	6074.13	1892.25	5871.74	12.5685	10.8859	12.5196	7.98607
	P08670	P08670	VIME_HUMAN	VIM	Vimentin	1	SLYASSPGGVYATR	SLYASSPGGVYATR	2	SLYASSPGGVYATR2	9153.95	12589.3	10181.6	13.1602	13.6199	13.3137	1.75132
	Q99715	Q99715	COCA1_HUMAN	COL12A1	Collagen alpha-1(XII) chain	1	SLYDDVDTGEK	SLYDDVDTGEK	2	SLYDDVDTGEK2	46768.4	31807.3	24854.1	15.5132	14.9571	14.6012	3.05965
	Q8WZA1	Q8WZA1	PMGT1_HUMAN	POMGNT1	Protein O-linked-mannose beta-1,2-N-acetylglucosaminyltransferase 1	1	SLYKEELEPK	SLYKEELEPK	3	SLYKEELEPK3	9597.75	3940.77	25602.4	13.2285	11.9443	14.644	10.1746
	Q12797	Q12797	ASPH_HUMAN	ASPH	Aspartyl/asparaginyl beta-hydroxylase	1	SLYNVNGLK	SLYNVNGLK	2	SLYNVNGLK2	57374	78350.1	57025.2	15.8081	16.2576	15.7993	1.64285
	P16278	P16278	BGAL_HUMAN	GLB1	Beta-galactosidase	1	SLYPLTFIQVK	SLYPLTFIQVK	2	SLYPLTFIQVK2	13432.7	12049.4	11689.6	13.7135	13.5567	13.5129	0.775613
	P01024	P01024	CO3_HUMAN	C3	Complement C3	1	SLYVSATVILHSGSDMVQAER	SLYVSATVILHSGSDM(UniMod:35)VQAER	3	SLYVSATVILHSGSDM(UniMod:35)VQAER3	120154	275101	253483	16.8745	18.0696	17.9515	3.73497
	P07355	A6NMY6;P07355	ANXA2_HUMAN	ANXA2	Annexin A2	0	SLYYYIQQDTK	SLYYYIQQDTK	2	SLYYYIQQDTK2	18767.3	28260.4	12596.7	14.1959	14.7865	13.6208	4.10452
	Q8N3T6	Q8N3T6	T132C_HUMAN	TMEM132C	Transmembrane protein 132C	1	SMDQPEGTPVELYYTVHPGNER	SM(UniMod:35)DQPEGTPVELYYTVHPGNER	3	SM(UniMod:35)DQPEGTPVELYYTVHPGNER3	58717.3	59591	75344.8	15.8415	15.8628	16.2012	1.26384
	O00533	O00533	NCHL1_HUMAN	CHL1	Neural cell adhesion molecule L1-like protein	1	SMEQNGPGLEYR	SM(UniMod:35)EQNGPGLEYR	2	SM(UniMod:35)EQNGPGLEYR2	55585.2	38227.6	126806	15.7624	15.2223	16.9523	5.53897
	Q9Y2B1	Q9Y2B1	RXLT1_HUMAN	RXYLT1	Ribitol-5-phosphate xylosyltransferase 1	1	SMGAPFIFIK	SM(UniMod:35)GAPFIFIK	2	SM(UniMod:35)GAPFIFIK2	11380	10601.4	9940.87	13.4742	13.372	13.2792	0.729461
	P02787	P02787	TRFE_HUMAN	TF	Serotransferrin	1	SMGGKEDLIWELLNQAQEHFGK	SM(UniMod:35)GGKEDLIWELLNQAQEHFGK	3	SM(UniMod:35)GGKEDLIWELLNQAQEHFGK3	1705.76		3893.07	10.7362	NA	11.9267	7.42894
	P02787	P02787	TRFE_HUMAN	TF	Serotransferrin	1	SMGGKEDLIWELLNQAQEHFGK	SM(UniMod:35)GGKEDLIWELLNQAQEHFGK	4	SM(UniMod:35)GGKEDLIWELLNQAQEHFGK4			9373.67	NA	NA	13.1944	NA
	Q9Y266	Q9Y266	NUDC_HUMAN	NUDC	Nuclear migration protein nudC	1	SMGLPTSDEQK	SM(UniMod:35)GLPTSDEQK	2	SM(UniMod:35)GLPTSDEQK2	7545.3	9411.05	7910.4	12.8814	13.2001	12.9495	1.29023
	Q13740	Q13740	CD166_HUMAN	ALCAM	CD166 antigen	1	SMIASTAITVHYLDLSLNPSGEVTR	SM(UniMod:35)IASTAITVHYLDLSLNPSGEVTR	3	SM(UniMod:35)IASTAITVHYLDLSLNPSGEVTR3	8455.44	8087.64	42907.7	13.0457	12.9815	15.3889	9.93666
	P36871	P36871	PGM1_HUMAN	PGM1	Phosphoglucomutase-1	1	SMPTSGALDR	SM(UniMod:35)PTSGALDR	2	SM(UniMod:35)PTSGALDR2	61819.2	39902.2	36395.8	15.9158	15.2842	15.1515	2.64315
	Q8IWU5	Q8IWU5	SULF2_HUMAN	SULF2	Extracellular sulfatase Sulf-2	1	SMPYEFDIR	SM(UniMod:35)PYEFDIR	2	SM(UniMod:35)PYEFDIR2	31405.6	23446.8	24280.5	14.9387	14.5171	14.5675	1.56913
	Q96RW7	Q96RW7	HMCN1_HUMAN	HMCN1	Hemicentin-1	1	SMSLTLQSPPIITLEPVETVINAGGK	SM(UniMod:35)SLTLQSPPIITLEPVETVINAGGK	3	SM(UniMod:35)SLTLQSPPIITLEPVETVINAGGK3	3979.03	4189.57	2755.11	11.9582	12.0326	11.4279	2.79302
	Q15113	Q15113	PCOC1_HUMAN	PCOLCE	Procollagen C-endopeptidase enhancer 1	1	SMVREPGEGLAVTVSLIGAYK	SM(UniMod:35)VREPGEGLAVTVSLIGAYK	3	SM(UniMod:35)VREPGEGLAVTVSLIGAYK3	20038	16706.6	10768.2	14.2905	14.0281	13.3945	3.31282
	O15394	O15394	NCAM2_HUMAN	NCAM2	Neural cell adhesion molecule 2	1	SMYLDIEYAPK	SM(UniMod:35)YLDIEYAPK	2	SM(UniMod:35)YLDIEYAPK2	201397	125301	283411	17.6197	16.935	18.1125	3.36839
	P09871	P09871	C1S_HUMAN	C1S	Complement C1s subcomponent	1	SNALDIIFQTDLTGQK	SNALDIIFQTDLTGQK	2	SNALDIIFQTDLTGQK2	204931	134763	143042	17.6448	17.0401	17.1261	1.89424
	P09871	P09871	C1S_HUMAN	C1S	Complement C1s subcomponent	1	SNALDIIFQTDLTGQK	SNALDIIFQTDLTGQK	3	SNALDIIFQTDLTGQK3	127376	98746.6	138919	16.9587	16.5914	17.0839	1.51647
	P09871	P09871	C1S_HUMAN	C1S	Complement C1s subcomponent	1	SNALDIIFQTDLTGQKK	SNALDIIFQTDLTGQKK	2	SNALDIIFQTDLTGQKK2	155501	121838	146471	17.2466	16.8946	17.1603	1.0727
	P09871	P09871	C1S_HUMAN	C1S	Complement C1s subcomponent	1	SNALDIIFQTDLTGQKK	SNALDIIFQTDLTGQKK	3	SNALDIIFQTDLTGQKK3	614154	398310	587249	19.2282	18.6035	19.1636	1.80826
	P16870	P16870	CBPE_HUMAN	CPE	Carboxypeptidase E	1	SNAQGIDLNR	SNAQGIDLNR	2	SNAQGIDLNR2	964009	666864	1308890	19.8787	19.347	20.3199	2.45428
	P16870	P16870	CBPE_HUMAN	CPE	Carboxypeptidase E	1	SNAQGIDLNRNFPDLDR	SNAQGIDLNRNFPDLDR	3	SNAQGIDLNRNFPDLDR3		50131.9	27429.4	NA	15.6134	14.7434	4.05303
	A1L4H1	A1L4H1	SRCRL_HUMAN	SSC5D	Soluble scavenger receptor cysteine-rich domain-containing protein SSC5D	1	SNCDHSEDAGLVCTGPAPR	SNC(UniMod:4)DHSEDAGLVC(UniMod:4)TGPAPR	3	SNC(UniMod:4)DHSEDAGLVC(UniMod:4)TGPAPR3			4791.17	NA	NA	12.2262	NA
	Q13449	Q13449	LSAMP_HUMAN	LSAMP	Limbic system-associated membrane protein	1	SNEATTGR	SNEATTGR	2	SNEATTGR2	96271.3	95884.3	141214	16.5548	16.549	17.1075	1.91667
	Q9NYQ8	Q9NYQ8	FAT2_HUMAN	FAT2	Protocadherin Fat 2	1	SNEFSLVSVK	SNEFSLVSVK	2	SNEFSLVSVK2	26720	21288.6	39689.7	14.7056	14.3778	15.2765	3.07565
	Q92838	Q92838	EDA_HUMAN	EDA	Ectodysplasin-A	1	SNEGADGPVK	SNEGADGPVK	2	SNEGADGPVK2	11934.4	19305.5	8960.56	13.5428	14.2367	13.1294	4.10347
	Q16620	Q16620	NTRK2_HUMAN	NTRK2	BDNF/NT-3 growth factors receptor	1	SNEIPSTDVTDK	SNEIPSTDVTDK	2	SNEIPSTDVTDK2			7681.09	NA	NA	12.9071	NA
	P07237	P07237	PDIA1_HUMAN	P4HB	Protein disulfide-isomerase	1	SNFAEALAAHK	SNFAEALAAHK	2	SNFAEALAAHK2	3283.11		3887.87	11.6808	NA	11.9248	1.46131
	P07237	P07237	PDIA1_HUMAN	P4HB	Protein disulfide-isomerase	1	SNFAEALAAHK	SNFAEALAAHK	3	SNFAEALAAHK3	1472.3	1049.07	2120.58	10.5239	10.0349	11.0502	4.81941
	P25788	P25788	PSA3_HUMAN	PSMA3	Proteasome subunit alpha type-3	1	SNFGYNIPLK	SNFGYNIPLK	2	SNFGYNIPLK2	4189.97	4438.9	4942.84	12.0327	12.116	12.2711	0.996648
	P61769	P61769	B2MG_HUMAN	B2M	Beta-2-microglobulin	1	SNFLNCYVSGFHPSDIEVDLLK	SNFLNC(UniMod:4)YVSGFHPSDIEVDLLK	3	SNFLNC(UniMod:4)YVSGFHPSDIEVDLLK3	5234.42	4022.4	248557	12.3538	11.9738	17.9232	23.6488
	P14543	P14543	NID1_HUMAN	NID1	Nidogen-1	1	SNGAYNIFANDRESVENLAK	SNGAYNIFANDRESVENLAK	3	SNGAYNIFANDRESVENLAK3	21225.5	25627.4	34320.1	14.3735	14.6454	15.0668	2.37698
	O00451	O00451	GFRA2_HUMAN	GFRA2	GDNF family receptor alpha-2	1	SNHCLDAAK	SNHC(UniMod:4)LDAAK	2	SNHC(UniMod:4)LDAAK2	14715.8		15806.7	13.8451	NA	13.9482	0.524963
	O94991	O94991	SLIK5_HUMAN	SLITRK5	SLIT and NTRK-like protein 5	1	SNHFTSLPVSGVLDQLK	SNHFTSLPVSGVLDQLK	3	SNHFTSLPVSGVLDQLK3	26594.2	37983.6	27730.9	14.6988	15.2131	14.7592	1.88784
	A6NGN9	A6NGN9	IGLO5_HUMAN	IGLON5	IgLON family member 5	1	SNILYAGNDR	SNILYAGNDR	2	SNILYAGNDR2			14746.2	NA	NA	13.8481	NA
	P34932	P34932	HSP74_HUMAN	HSPA4	Heat shock 70 kDa protein 4	1	SNLAYDIVQLPTGLTGIK	SNLAYDIVQLPTGLTGIK	2	SNLAYDIVQLPTGLTGIK2	1320.89	3847.03	2413.87	10.3673	11.9095	11.2371	6.92148
	P02788	P02788	TRFL_HUMAN	LTF	Lactotransferrin	1	SNLCALCIGDEQGENK	SNLC(UniMod:4)ALC(UniMod:4)IGDEQGENK	2	SNLC(UniMod:4)ALC(UniMod:4)IGDEQGENK2	2495.84		12687.7	11.2853	NA	13.6311	13.3145
	P01024	P01024	CO3_HUMAN	C3	Complement C3	1	SNLDEDIIAEENIVSR	SNLDEDIIAEENIVSR	2	SNLDEDIIAEENIVSR2	5121840	7342250	5059800	22.2882	22.8078	22.2706	1.359
	P01024	P01024	CO3_HUMAN	C3	Complement C3	1	SNLDEDIIAEENIVSR	SNLDEDIIAEENIVSR	3	SNLDEDIIAEENIVSR3	1865330	2355390	1677720	20.831	21.1675	20.6781	1.19856
	Q9UHG3	Q9UHG3	PCYOX_HUMAN	PCYOX1	Prenylcysteine oxidase 1	1	SNLISGSVMYIEEK	SNLISGSVM(UniMod:35)YIEEK	2	SNLISGSVM(UniMod:35)YIEEK2	31812.9	22871.7	41824.4	14.9573	14.4813	15.3521	2.92041
	O75223	O75223	GGCT_HUMAN	GGCT	Gamma-glutamylcyclotransferase	1	SNLNSLDEQEGVK	SNLNSLDEQEGVK	2	SNLNSLDEQEGVK2		1126.24	5557.7	NA	10.1373	12.4403	14.4254
	Q9C0A0	Q9C0A0	CNTP4_HUMAN	CNTNAP4	Contactin-associated protein-like 4	1	SNLYQPGK	SNLYQPGK	1	SNLYQPGK1	805.458	2147.61	2108.92	9.65367	11.0685	11.0423	7.64438
	Q9C0A0	Q9C0A0	CNTP4_HUMAN	CNTNAP4	Contactin-associated protein-like 4	1	SNLYQPGK	SNLYQPGK	2	SNLYQPGK2	14405.2	17334.2	29890.3	13.8143	14.0813	14.8674	3.84056
	Q6ZMP0	Q6ZMP0	THSD4_HUMAN	THSD4	Thrombospondin type-1 domain-containing protein 4	1	SNNYLALR	SNNYLALR	2	SNNYLALR2	43057.1	33478.4	27254	15.394	15.0309	14.7342	2.19521
	Q14165	Q14165	MLEC_HUMAN	MLEC	Malectin	1	SNPEDQILYQTER	SNPEDQILYQTER	2	SNPEDQILYQTER2	9961.92	13654.6	35210.1	13.2822	13.7371	15.1037	6.75174
	P06865	P06865	HEXA_HUMAN	HEXA	Beta-hexosaminidase subunit alpha	1	SNPEIQDFMR	SNPEIQDFM(UniMod:35)R	2	SNPEIQDFM(UniMod:35)R2	10559.3	7919.52	18975.1	13.3662	12.9512	14.2118	4.75545
	Q9NYQ8	Q9NYQ8	FAT2_HUMAN	FAT2	Protocadherin Fat 2	1	SNPLFQSPYYK	SNPLFQSPYYK	2	SNPLFQSPYYK2	57737.3	31951.4	92853.3	15.8172	14.9636	16.5027	4.8922
	P28827	P28827	PTPRM_HUMAN	PTPRM	Receptor-type tyrosine-protein phosphatase mu	1	SNSPPGLLNVYVK	SNSPPGLLNVYVK	2	SNSPPGLLNVYVK2	13189.5	8589.31	18010.6	13.6871	13.0683	14.1366	3.93486
	P07998	P07998	RNAS1_HUMAN	RNASE1	Ribonuclease pancreatic	1	SNSSMHITDCR	SNSSM(UniMod:35)HITDC(UniMod:4)R	2	SNSSM(UniMod:35)HITDC(UniMod:4)R2	6481.57	4292.8	55500.1	12.6621	12.0677	15.7602	14.6901
	P07998	P07998	RNAS1_HUMAN	RNASE1	Ribonuclease pancreatic	1	SNSSMHITDCR	SNSSM(UniMod:35)HITDC(UniMod:4)R	3	SNSSM(UniMod:35)HITDC(UniMod:4)R3	124257	65862.8	755010	16.923	16.0072	19.5261	10.441
	P06744	P06744	G6PI_HUMAN	GPI	Glucose-6-phosphate isomerase	1	SNTPILVDGK	SNTPILVDGK	2	SNTPILVDGK2	12133.6	17924.3	15016.9	13.5667	14.1296	13.8743	2.03407
	P04114	P04114	APOB_HUMAN	APOB	Apolipoprotein B-100	1	SNTVASLHTEK	SNTVASLHTEK	2	SNTVASLHTEK2	11664.5	8858	10698.3	13.5098	13.1128	13.3851	1.52262
	P00488	P00488	F13A_HUMAN	F13A1	Coagulation factor XIII A chain	1	SNVDMDFEVENAVLGK	SNVDM(UniMod:35)DFEVENAVLGK	2	SNVDM(UniMod:35)DFEVENAVLGK2	7000.31	9301.69	11030.8	12.7732	13.1833	13.4292	2.52447
	P49641	P49641	MA2A2_HUMAN	MAN2A2	Alpha-mannosidase 2x	1	SNVLLVPLGDDFR	SNVLLVPLGDDFR	2	SNVLLVPLGDDFR2	8569.68	7641.72	18555.8	13.065	12.8997	14.1796	5.20233
	P60174	P60174	TPIS_HUMAN	TPI1	Triosephosphate isomerase	1	SNVSDAVAQSTR	SNVSDAVAQSTR	2	SNVSDAVAQSTR2	47321.7	26009.9	142777	15.5302	14.6668	17.1234	7.90092
	P78509	P78509	RELN_HUMAN	RELN	Reelin	1	SPADAGPVGR	SPADAGPVGR	2	SPADAGPVGR2	56013.2	35938.7	30649	15.7735	15.1333	14.9036	2.9523
	P04114	P04114	APOB_HUMAN	APOB	Apolipoprotein B-100	1	SPAFTDLHLR	SPAFTDLHLR	2	SPAFTDLHLR2	26418.4	16594.1	22164.7	14.6893	14.0184	14.436	2.35567
	P04114	P04114	APOB_HUMAN	APOB	Apolipoprotein B-100	1	SPAFTDLHLR	SPAFTDLHLR	3	SPAFTDLHLR3	22661.6	14468.6	22081.9	14.468	13.8206	14.4306	2.55217
	P24534	P24534	EF1B_HUMAN	EEF1B2	Elongation factor 1-beta	1	SPAGLQVLNDYLADK	SPAGLQVLNDYLADK	2	SPAGLQVLNDYLADK2	6798.3	5458.6	5742.6	12.731	12.4143	12.4875	1.32155
	Q8WZA1	Q8WZA1	PMGT1_HUMAN	POMGNT1	Protein O-linked-mannose beta-1,2-N-acetylglucosaminyltransferase 1	1	SPALSSWGDPVLLK	SPALSSWGDPVLLK	2	SPALSSWGDPVLLK2	165251	129729	129970	17.3343	16.9851	16.9878	1.17421
	Q86SF2	Q86SF2	GALT7_HUMAN	GALNT7	N-acetylgalactosaminyltransferase 7	1	SPAMAGGLFAIER	SPAM(UniMod:35)AGGLFAIER	2	SPAM(UniMod:35)AGGLFAIER2	3934.67	4610.51	5586.86	11.942	12.1707	12.4478	2.07833
	E9PAV3	Q13765;E9PAV3	NACAM_HUMAN	NACA	Nascent polypeptide-associated complex subunit alpha, muscle-specific form	0	SPASDTYIVFGEAK	SPASDTYIVFGEAK	2	SPASDTYIVFGEAK2	2075.47	1703.2	607.673	11.0192	10.734	9.24715	9.20817
	Q13219	Q13219	PAPP1_HUMAN	PAPPA	Pappalysin-1	1	SPAVITGLYDK	SPAVITGLYDK	2	SPAVITGLYDK2	8037.39	7737.23	8537.52	12.9725	12.9176	13.0596	0.551519
	P98160	P98160	PGBM_HUMAN	HSPG2	Basement membrane-specific heparan sulfate proteoglycan core protein	1	SPAYTLVWTR	SPAYTLVWTR	2	SPAYTLVWTR2	24845.7	35779.2	18704	14.6007	15.1268	14.1911	3.20429
	P06733	P06733	ENOA_HUMAN	ENO1	Alpha-enolase	1	SPDDPSR	SPDDPSR	2	SPDDPSR2	36950.2	34386.9	45951.3	15.1733	15.0696	15.4878	1.42878
	P06733	P06733	ENOA_HUMAN	ENO1	Alpha-enolase	1	SPDDPSRYISPDQLADLYK	SPDDPSRYISPDQLADLYK	3	SPDDPSRYISPDQLADLYK3	72801.4	204298	37645.6	16.1517	17.6403	15.2002	7.53105
	P11226	P11226	MBL2_HUMAN	MBL2	Mannose-binding protein C	1	SPDGDSSLAASER	SPDGDSSLAASER	2	SPDGDSSLAASER2	3310.3	3261.8	2048.36	11.6927	11.6715	11.0003	3.43792
	Q9UQ53	Q9UQ53	MGT4B_HUMAN	MGAT4B	Alpha-1,3-mannosyl-glycoprotein 4-beta-N-acetylglucosaminyltransferase B	1	SPDGYLQIGSFYK	SPDGYLQIGSFYK	2	SPDGYLQIGSFYK2	5127.16	3606.26	5526.94	12.3239	11.8163	12.4323	2.69757
	P05997	P05997	CO5A2_HUMAN	COL5A2	Collagen alpha-2(V) chain	1	SPDNKPVWYGLDMNR	SPDNKPVWYGLDM(UniMod:35)NR	3	SPDNKPVWYGLDM(UniMod:35)NR3	19632.5	21349.9	23023	14.261	14.3819	14.4908	0.799626
	Q92859	Q92859	NEO1_HUMAN	NEO1	Neogenin	1	SPDPNPIMTDTPIPR	SPDPNPIM(UniMod:35)TDTPIPR	2	SPDPNPIM(UniMod:35)TDTPIPR2	2357.69	1547.35	2581.6	11.2032	10.5956	11.334	3.56784
	P08603	P08603	CFAH_HUMAN	CFH	Complement factor H	1	SPDVINGSPISQK	SPDVINGSPISQK	2	SPDVINGSPISQK2	2697250	2967620	2367540	21.3631	21.5009	21.175	0.766428
	P08603	P08603	CFAH_HUMAN	CFH	Complement factor H	1	SPDVINGSPISQK	SPDVINGSPISQK	3	SPDVINGSPISQK3	8053.21	14133	8234.88	12.9753	13.7868	13.0075	3.466
	P16152	P16152	CBR1_HUMAN	CBR1	Carbonyl reductase [NADPH] 1	1	SPEEGAETPVYLALLPPDAEGPHGQFVSEK	SPEEGAETPVYLALLPPDAEGPHGQFVSEK	4	SPEEGAETPVYLALLPPDAEGPHGQFVSEK4	10416.7	24175	14357.6	13.3466	14.5612	13.8095	4.40826
	Q8WX77	Q8WX77	IBPL1_HUMAN	IGFBPL1	Insulin-like growth factor-binding protein-like 1	1	SPEGTQALEELPGDHVNIAVQVR	SPEGTQALEELPGDHVNIAVQVR	3	SPEGTQALEELPGDHVNIAVQVR3	42940	57428.2	57155.6	15.39	15.8095	15.8026	1.53315
	P02652	P02652	APOA2_HUMAN	APOA2	Apolipoprotein A-II	1	SPELQAEAK	SPELQAEAK	1	SPELQAEAK1	1258050	873194	1080350	20.2628	19.7359	20.0431	1.32215
	P02652	P02652	APOA2_HUMAN	APOA2	Apolipoprotein A-II	1	SPELQAEAK	SPELQAEAK	2	SPELQAEAK2	49697800	31370000	51138200	25.5667	24.9029	25.6079	1.5603
	P02652	P02652	APOA2_HUMAN	APOA2	Apolipoprotein A-II	1	SPELQAEAKSYFEK	SPELQAEAKSYFEK	3	SPELQAEAKSYFEK3	22304.1	23967.6	31963.2	14.445	14.5488	14.9641	1.87469
	Q6UXB8	Q6UXB8	PI16_HUMAN	PI16	Peptidase inhibitor 16	1	SPENSLDPK	SPENSLDPK	2	SPENSLDPK2	59994.9	53768.6	61401	15.8726	15.7145	15.906	0.646123
	Q9UJJ9	Q9UJJ9	GNPTG_HUMAN	GNPTG	N-acetylglucosamine-1-phosphotransferase subunit gamma	1	SPEQLRGDPGLR	SPEQLRGDPGLR	2	SPEQLRGDPGLR2	16066.1	19301.7	5836.13	13.9717	14.2364	12.5108	6.84712
	Q9UJJ9	Q9UJJ9	GNPTG_HUMAN	GNPTG	N-acetylglucosamine-1-phosphotransferase subunit gamma	1	SPEQLRGDPGLR	SPEQLRGDPGLR	3	SPEQLRGDPGLR3	65846.9	80597.8	25662.1	16.0068	16.2985	14.6474	5.63052
	Q14624	Q14624	ITIH4_HUMAN	ITIH4	Inter-alpha-trypsin inhibitor heavy chain H4	1	SPEQQETVLDGNLIIR	SPEQQETVLDGNLIIR	2	SPEQQETVLDGNLIIR2	409957	282149	374826	18.6451	18.1061	18.5159	1.52755
	Q14624	Q14624	ITIH4_HUMAN	ITIH4	Inter-alpha-trypsin inhibitor heavy chain H4	1	SPEQQETVLDGNLIIR	SPEQQETVLDGNLIIR	3	SPEQQETVLDGNLIIR3	322905	237667	295625	18.3008	17.8586	18.1734	1.25677
	Q14624	Q14624	ITIH4_HUMAN	ITIH4	Inter-alpha-trypsin inhibitor heavy chain H4	1	SPEQQETVLDGNLIIRYDVDR	SPEQQETVLDGNLIIRYDVDR	3	SPEQQETVLDGNLIIRYDVDR3	4347.4	16731	9264.4	12.0859	14.0302	13.1775	7.44082
	O00754	O00754	MA2B1_HUMAN	MAN2B1	Lysosomal alpha-mannosidase	1	SPEYNAK	SPEYNAK	2	SPEYNAK2	13399.2		9419.47	13.7099	NA	13.2014	2.67184
	Q92520	Q92520	FAM3C_HUMAN	FAM3C	Protein FAM3C	1	SPFEQHIK	SPFEQHIK	2	SPFEQHIK2	230701	184109	462687	17.8157	17.4902	18.8197	3.84106
	Q14315	Q14315	FLNC_HUMAN	FLNC	Filamin-C	1	SPFEVQVSPEAGVQK	SPFEVQVSPEAGVQK	2	SPFEVQVSPEAGVQK2	7513.62	15589.3	9454.02	12.8753	13.9283	13.2067	4.03696
	P21333	P21333	FLNA_HUMAN	FLNA	Filamin-A	1	SPFEVYVDK	SPFEVYVDK	2	SPFEVYVDK2	123025	100808	65486.9	16.9086	16.6213	15.9989	2.81656
	P21333	P21333	FLNA_HUMAN	FLNA	Filamin-A	1	SPFSVAVSPSLDLSK	SPFSVAVSPSLDLSK	2	SPFSVAVSPSLDLSK2	102022	68642.2	68353.5	16.6385	16.0668	16.0607	2.04147
	P21333	P21333	FLNA_HUMAN	FLNA	Filamin-A	1	SPFSVAVSPSLDLSK	SPFSVAVSPSLDLSK	3	SPFSVAVSPSLDLSK3	5033.72	8119.8		12.2974	12.9872	NA	3.85828
	Q14315	Q14315	FLNC_HUMAN	FLNC	Filamin-C	1	SPFVVNVAPPLDLSK	SPFVVNVAPPLDLSK	2	SPFVVNVAPPLDLSK2	12479.5	10347.3		13.6073	13.337	NA	1.41875
	Q3LXA3	Q3LXA3	TKFC_HUMAN	TKFC	Triokinase/FMN cyclase	1	SPGADLLQVLTK	SPGADLLQVLTK	2	SPGADLLQVLTK2	7291.37	4454.49	3747.07	12.832	12.121	11.8715	4.05989
	Q15942	Q15942	ZYX_HUMAN	ZYX	Zyxin	1	SPGAPGPLTLK	SPGAPGPLTLK	2	SPGAPGPLTLK2	22016.4	28019.1	38420.7	14.4263	14.7741	15.2296	2.72014
	O14786	O14786	NRP1_HUMAN	NRP1	Neuropilin-1	1	SPGFPEK	SPGFPEK	2	SPGFPEK2	170966	239504	141282	17.3833	17.8697	17.1082	2.20919
	P98160	P98160	PGBM_HUMAN	HSPG2	Basement membrane-specific heparan sulfate proteoglycan core protein	1	SPGPNVAVNAK	SPGPNVAVNAK	2	SPGPNVAVNAK2	28032.1	23697.6	50847.1	14.7748	14.5325	15.6339	3.86356
	O75787	O75787	RENR_HUMAN	ATP6AP2	Renin receptor	1	SPGSVVFR	SPGSVVFR	2	SPGSVVFR2	20679.7	15633.8	16968.9	14.3359	13.9324	14.0506	1.47068
	Q7Z5L3	Q7Z5L3	C1QL2_HUMAN	C1QL2	Complement C1q-like protein 2	1	SPHEGYEVLK	SPHEGYEVLK	2	SPHEGYEVLK2	12681.3	13440.1	11743.9	13.6304	13.7143	13.5196	0.716713
	O95445	O95445	APOM_HUMAN	APOM	Apolipoprotein M	1	SPHPPEK	SPHPPEK	2	SPHPPEK2	203390	105554	83363.5	17.6339	16.6876	16.3471	3.94754
	O14773	O14773	TPP1_HUMAN	TPP1	Tripeptidyl-peptidase 1	1	SPHPYQLPQALAPHVDFVGGLHR	SPHPYQLPQALAPHVDFVGGLHR	4	SPHPYQLPQALAPHVDFVGGLHR4			10202.7	NA	NA	13.3167	NA
	Q8NCL4	Q8NCL4	GALT6_HUMAN	GALNT6	Polypeptide N-acetylgalactosaminyltransferase 6	1	SPHTFPK	SPHTFPK	2	SPHTFPK2	26641.3	41711	34025.1	14.7014	15.3481	15.0543	2.15391
	P41222	P41222	PTGDS_HUMAN	PTGDS	Prostaglandin-H2 D-isomerase	1	SPHWGSTYSVSVVETDYDQYALLYSQGSK	SPHWGSTYSVSVVETDYDQYALLYSQGSK	4	SPHWGSTYSVSVVETDYDQYALLYSQGSK4		7017.23	10315.2	NA	12.7767	13.3325	3.0105
	P24666	P24666	PPAC_HUMAN	ACP1	Low molecular weight phosphotyrosine protein phosphatase	1	SPIAEAVFR	SPIAEAVFR	2	SPIAEAVFR2	40600.5	28554.3	50306.2	15.3092	14.8014	15.6184	2.70626
	Q9H4D0	Q9H4D0	CSTN2_HUMAN	CLSTN2	Calsyntenin-2	1	SPIDCELQK	SPIDC(UniMod:4)ELQK	2	SPIDC(UniMod:4)ELQK2			8560.4	NA	NA	13.0635	NA
	P01009	P01009	A1AT_HUMAN	SERPINA1	Alpha-1-antitrypsin	1	SPLFMGK	SPLFMGK	2	SPLFMGK2			108229	NA	NA	16.7237	NA
	P01009	P01009	A1AT_HUMAN	SERPINA1	Alpha-1-antitrypsin	1	SPLFMGK	SPLFM(UniMod:35)GK	1	SPLFM(UniMod:35)GK1	15469.4	9272.18	259972	13.9171	13.1787	17.988	17.2341
	P01009	P01009	A1AT_HUMAN	SERPINA1	Alpha-1-antitrypsin	1	SPLFMGK	SPLFM(UniMod:35)GK	2	SPLFM(UniMod:35)GK2	624192	345036	2135300	19.2516	18.3964	21.026	6.85814
	P26927	P26927	HGFL_HUMAN	MST1	Hepatocyte growth factor-like protein	1	SPLNDFQVLR	SPLNDFQVLR	2	SPLNDFQVLR2	14873.1	16810.2	11860.1	13.8604	14.037	13.5338	1.84865
	O94769	O94769	ECM2_HUMAN	ECM2	Extracellular matrix protein 2	1	SPLPAPPR	SPLPAPPR	2	SPLPAPPR2	743269	1025940	656058	19.5035	19.9685	19.3235	1.69834
	Q24JP5	Q24JP5	T132A_HUMAN	TMEM132A	Transmembrane protein 132A	1	SPLSDSILGEQALAVTDDK	SPLSDSILGEQALAVTDDK	3	SPLSDSILGEQALAVTDDK3	118152	104171	69670.1	16.8503	16.6686	16.0883	2.40701
	P19021	P19021	AMD_HUMAN	PAM	Peptidyl-glycine alpha-amidating monooxygenase	1	SPLSVFK	SPLSVFK	2	SPLSVFK2	20727	30096.4	18411.6	14.3392	14.8773	14.1683	2.55847
	Q8NHJ6	Q8NHJ6	LIRB4_HUMAN	LILRB4	Leukocyte immunoglobulin-like receptor subfamily B member 4	1	SPMDTFLLIK	SPM(UniMod:35)DTFLLIK	2	SPM(UniMod:35)DTFLLIK2	4923.27	6339.29		12.2654	12.6301	NA	2.07174
	Q92626	Q92626	PXDN_HUMAN	PXDN	Peroxidasin homolog	1	SPNDLLALFR	SPNDLLALFR	2	SPNDLLALFR2	4289.19	1959.09	2485.67	12.0665	10.936	11.2794	5.07194
	Q9UNZ2	Q9UNZ2	NSF1C_HUMAN	NSFL1C	NSFL1 cofactor p47	1	SPNELVDDLFK	SPNELVDDLFK	2	SPNELVDDLFK2		4851.45	7275.97	NA	12.2442	12.8289	3.29805
	P08603	P08603	CFAH_HUMAN	CFH	Complement factor H	1	SPPEISHGVVAHMSDSYQYGEEVTYK	SPPEISHGVVAHMSDSYQYGEEVTYK	3	SPPEISHGVVAHMSDSYQYGEEVTYK3	18370.8	26572.1	34081.1	14.1651	14.6976	15.0567	3.06412
	P08603	P08603	CFAH_HUMAN	CFH	Complement factor H	1	SPPEISHGVVAHMSDSYQYGEEVTYK	SPPEISHGVVAHMSDSYQYGEEVTYK	4	SPPEISHGVVAHMSDSYQYGEEVTYK4			17631.9	NA	NA	14.1059	NA
	P08603	P08603	CFAH_HUMAN	CFH	Complement factor H	1	SPPEISHGVVAHMSDSYQYGEEVTYK	SPPEISHGVVAHM(UniMod:35)SDSYQYGEEVTYK	3	SPPEISHGVVAHM(UniMod:35)SDSYQYGEEVTYK3	154828	227579	306515	17.2403	17.796	18.2256	2.78241
	P08603	P08603	CFAH_HUMAN	CFH	Complement factor H	1	SPPEISHGVVAHMSDSYQYGEEVTYK	SPPEISHGVVAHM(UniMod:35)SDSYQYGEEVTYK	4	SPPEISHGVVAHM(UniMod:35)SDSYQYGEEVTYK4	971287	966384	1352660	19.8895	19.8822	20.3674	1.38682
	Q86SR1	Q86SR1	GLT10_HUMAN	GALNT10	Polypeptide N-acetylgalactosaminyltransferase 10	1	SPPELVAEIVLVDDFSDREHLK	SPPELVAEIVLVDDFSDREHLK	4	SPPELVAEIVLVDDFSDREHLK4	3209.33	8826.58	5846.3	11.6481	13.1076	12.5133	5.90815
	P21399	P21399	ACOHC_HUMAN	ACO1	Cytoplasmic aconitate hydratase	1	SPPFFENLTLDLQPPK	SPPFFENLTLDLQPPK	3	SPPFFENLTLDLQPPK3	2486.72	3687.12	4240.14	11.28	11.8483	12.0499	3.40454
	Q10471	Q10471;Q7Z7M9	GALT2_HUMAN	GALNT2	Polypeptide N-acetylgalactosaminyltransferase 2	0	SPPHLIK	SPPHLIK	2	SPPHLIK2	23454.7	27967.5	26440.2	14.5176	14.7715	14.6904	0.884567
	P13667	P13667	PDIA4_HUMAN	PDIA4	Protein disulfide-isomerase A4	1	SPPIPLAK	SPPIPLAK	2	SPPIPLAK2	6499.81	11094.5	14537.3	12.6662	13.4376	13.8275	4.44009
	Q8N2S1	Q8N2S1	LTBP4_HUMAN	LTBP4	Latent-transforming growth factor beta-binding protein 4	1	SPPPCTYGR	SPPPC(UniMod:4)TYGR	2	SPPPC(UniMod:4)TYGR2	25408.2	20490	68953.9	14.633	14.3226	16.0733	6.22371
	Q92752	Q92752	TENR_HUMAN	TNR	Tenascin-R	1	SPPTSASVSTVIDGPTQILVR	SPPTSASVSTVIDGPTQILVR	3	SPPTSASVSTVIDGPTQILVR3	14179		13256.4	13.7915	NA	13.6944	0.499432
	P00734	P00734;CON_P00735	THRB_HUMAN	F2	Prothrombin	0	SPQELLCGASLISDR	SPQELLC(UniMod:4)GASLISDR	2	SPQELLC(UniMod:4)GASLISDR2	6376.15	5940.05	54782	12.6385	12.5363	15.7414	13.3569
	P00734	P00734;CON_P00735	THRB_HUMAN	F2	Prothrombin	0	SPQELLCGASLISDR	SPQELLC(UniMod:4)GASLISDR	3	SPQELLC(UniMod:4)GASLISDR3	3138.22	2330.39	14698.8	11.6157	11.1864	13.8434	11.6769
	Q13332	Q13332	PTPRS_HUMAN	PTPRS	Receptor-type tyrosine-protein phosphatase S	1	SPQGLGAFTPVVR	SPQGLGAFTPVVR	2	SPQGLGAFTPVVR2	73173.3	122423	41941.6	16.159	16.9015	15.3561	4.7891
	P23468	P23468	PTPRD_HUMAN	PTPRD	Receptor-type tyrosine-protein phosphatase delta	1	SPQGLGASTAEISAR	SPQGLGASTAEISAR	2	SPQGLGASTAEISAR2	73890.9	99699.7	46636.9	16.1731	16.6053	15.5092	3.43024
	P01210	P01210	PENK_HUMAN	PENK	Proenkephalin-A	1	SPQLEDEAK	SPQLEDEAK	2	SPQLEDEAK2	7433.93	10298.2	34039.8	12.8599	13.3301	15.0549	8.40633
	O76076	O76076	CCN5_HUMAN	CCN5	CCN family member 5	1	SPQNSAF	SPQNSAF	1	SPQNSAF1	4007.61	2114.34		11.9685	11.046	NA	5.66886
	O15240	O15240	VGF_HUMAN	VGF	Neurosecretory protein VGF	1	SPQPPPPAPAPAR	SPQPPPPAPAPAR	2	SPQPPPPAPAPAR2	94157	192461	40779.8	16.5228	17.5542	15.3156	6.8055
	Q9NZ72	Q9NZ72	STMN3_HUMAN	STMN3	Stathmin-3	1	SPSDLSPESPMLSSPPK	SPSDLSPESPM(UniMod:35)LSSPPK	2	SPSDLSPESPM(UniMod:35)LSSPPK2	13696.6	18659.6	20424.2	13.7415	14.1876	14.318	2.14665
	Q96CX2	Q96CX2	KCD12_HUMAN	KCTD12	BTB/POZ domain-containing protein KCTD12	1	SPSGGAAGPLLTPSQSLDGSR	SPSGGAAGPLLTPSQSLDGSR	2	SPSGGAAGPLLTPSQSLDGSR2	7627.41	6465.53	3121.68	12.897	12.6586	11.6081	5.53561
	Q96CX2	Q96CX2	KCD12_HUMAN	KCTD12	BTB/POZ domain-containing protein KCTD12	1	SPSGGAAGPLLTPSQSLDGSR	SPSGGAAGPLLTPSQSLDGSR	3	SPSGGAAGPLLTPSQSLDGSR3	11833.9		6030.72	13.5306	NA	12.5581	5.27183
	O00499	O00499	BIN1_HUMAN	BIN1	Myc box-dependent-interacting protein 1	1	SPSPPDGSPAATPEIR	SPSPPDGSPAATPEIR	2	SPSPPDGSPAATPEIR2	10267.1	7961.31	10329.3	13.3257	12.9588	13.3345	1.62361
	Q8NCL4	Q8NCL4	GALT6_HUMAN	GALNT6	Polypeptide N-acetylgalactosaminyltransferase 6	1	SPTFAGGLFSISK	SPTFAGGLFSISK	2	SPTFAGGLFSISK2	11395.2	11648.9	4938.18	13.4761	13.5079	12.2698	5.39451
	Q9BYH1	Q9BYH1	SE6L1_HUMAN	SEZ6L	Seizure 6-like protein	1	SPTNTISVYFR	SPTNTISVYFR	2	SPTNTISVYFR2	28134.1	15414.8	53453.7	14.78	13.912	15.706	6.06204
	Q8IZP7	Q8IZP7	H6ST3_HUMAN	HS6ST3	Heparan-sulfate 6-O-sulfotransferase 3	1	SPTPDELPTCYPGDDWSGVSLR	SPTPDELPTC(UniMod:4)YPGDDWSGVSLR	3	SPTPDELPTC(UniMod:4)YPGDDWSGVSLR3			20457.3	NA	NA	14.3203	NA
	Q9UHC6	Q9UHC6	CNTP2_HUMAN	CNTNAP2	Contactin-associated protein-like 2	1	SPTPLNDDQWHR	SPTPLNDDQWHR	2	SPTPLNDDQWHR2	6039.01	8454.55	7600.68	12.5601	13.0455	12.8919	1.93338
	Q9UHC6	Q9UHC6	CNTP2_HUMAN	CNTNAP2	Contactin-associated protein-like 2	1	SPTPLNDDQWHR	SPTPLNDDQWHR	3	SPTPLNDDQWHR3	5632.19		5734.35	12.4595	NA	12.4854	0.147029
	Q9Y3C5	Q9Y3C5	RNF11_HUMAN	RNF11	RING finger protein 11	1	SPTSDDISLLHESQSDR	SPTSDDISLLHESQSDR	3	SPTSDDISLLHESQSDR3	8164.89	4026.59	6972.68	12.9952	11.9753	12.7675	4.25568
	O15230	O15230	LAMA5_HUMAN	LAMA5	Laminin subunit alpha-5	1	SPVAMTR	SPVAM(UniMod:35)TR	2	SPVAM(UniMod:35)TR2	34467.9	51158	31293.2	15.073	15.6427	14.9336	2.46895
	O60462	O60462	NRP2_HUMAN	NRP2	Neuropilin-2	1	SPVCMEFQYQATGGR	SPVC(UniMod:4)M(UniMod:35)EFQYQATGGR	2	SPVC(UniMod:4)M(UniMod:35)EFQYQATGGR2			6174.97	NA	NA	12.5922	NA
	P20908	P20908	CO5A1_HUMAN	COL5A1	Collagen alpha-1(V) chain	1	SPVFLYEDHTGKPGPEDYPLFR	SPVFLYEDHTGKPGPEDYPLFR	3	SPVFLYEDHTGKPGPEDYPLFR3	9021.29	13633.4	11569.7	13.1391	13.7349	13.4981	2.22889
	P20908	P20908	CO5A1_HUMAN	COL5A1	Collagen alpha-1(V) chain	1	SPVFLYEDHTGKPGPEDYPLFR	SPVFLYEDHTGKPGPEDYPLFR	4	SPVFLYEDHTGKPGPEDYPLFR4	7641.65	13475.6	9684.71	12.8997	13.7181	13.2415	3.0937
	P00738	P00738	HPT_HUMAN	HP	Haptoglobin	1	SPVGVQPILNEHTFCAGMSK	SPVGVQPILNEHTFC(UniMod:4)AGM(UniMod:35)SK	3	SPVGVQPILNEHTFC(UniMod:4)AGM(UniMod:35)SK3	12042.5	8226.5	243738	13.5558	13.0061	17.895	18.0718
	P00739	P00739	HPTR_HUMAN	HPR	Haptoglobin-related protein	1	SPVGVQPILNEHTFCVGMSK	SPVGVQPILNEHTFC(UniMod:4)VGM(UniMod:35)SK	3	SPVGVQPILNEHTFC(UniMod:4)VGM(UniMod:35)SK3	8060.34	8656.63	11791.1	12.9766	13.0796	13.5254	2.21085
	P98160	P98160	PGBM_HUMAN	HSPG2	Basement membrane-specific heparan sulfate proteoglycan core protein	1	SPVISIDPPSSTVQQGQDASFK	SPVISIDPPSSTVQQGQDASFK	3	SPVISIDPPSSTVQQGQDASFK3	50785.8	47685.7	30062.8	15.6321	15.5413	14.8757	2.69067
	Q14393	Q14393	GAS6_HUMAN	GAS6	Growth arrest-specific protein 6	1	SPVLTFAGGLPDVPVTSAPVTAFYR	SPVLTFAGGLPDVPVTSAPVTAFYR	3	SPVLTFAGGLPDVPVTSAPVTAFYR3	6652.57	13211.7	7887.25	12.6997	13.6895	12.9453	3.93106
	P22105	P22105	TENX_HUMAN	TNXB	Tenascin-X	1	SPVSVEAK	SPVSVEAK	2	SPVSVEAK2	114159	84378.8	95920.6	16.8007	16.3646	16.5496	1.32082
	P18428	P18428	LBP_HUMAN	LBP	Lipopolysaccharide-binding protein	1	SPVTLLAAVMSLPEEHNK	SPVTLLAAVM(UniMod:35)SLPEEHNK	3	SPVTLLAAVM(UniMod:35)SLPEEHNK3	32168.4	32998.7	57202.9	14.9734	15.0101	15.8038	3.07424
	Q8IZS8	Q8IZS8	CA2D3_HUMAN	CACNA2D3	Voltage-dependent calcium channel subunit alpha-2/delta-3	1	SPVVAAVGIQMK	SPVVAAVGIQM(UniMod:35)K	2	SPVVAAVGIQM(UniMod:35)K2	6887.36		2910.56	12.7497	NA	11.5071	7.24489
	Q8N3T1	Q8N3T1	GLT15_HUMAN	GALNT15	Polypeptide N-acetylgalactosaminyltransferase 15	1	SPVVPGEVVAMDR	SPVVPGEVVAM(UniMod:35)DR	2	SPVVPGEVVAM(UniMod:35)DR2	52129.8	48925.5	65544.8	15.6698	15.5783	16.0002	1.40913
	P55786	P55786	PSA_HUMAN	NPEPPS	Puromycin-sensitive aminopeptidase	1	SPVYLTVLK	SPVYLTVLK	2	SPVYLTVLK2	42542.9	38646.4	34222.1	15.3766	15.238	15.0626	1.03347
	Q9UNW1	Q9UNW1	MINP1_HUMAN	MINPP1	Multiple inositol polyphosphate phosphatase 1	1	SPWCDVFDIDDAK	SPWC(UniMod:4)DVFDIDDAK	2	SPWC(UniMod:4)DVFDIDDAK2		1695.64	7304.74	NA	10.7276	12.8346	12.6463
	P20396	P20396	TRH_HUMAN	TRH	Pro-thyrotropin-releasing hormone	1	SPWLAYAVPK	SPWLAYAVPK	2	SPWLAYAVPK2	37909.5	47965.4	42955.8	15.2103	15.5497	15.3906	1.10396
	P50395	P31150;P50395	GDIB_HUMAN	GDI2	Rab GDP dissociation inhibitor beta	0	SPYLYPLYGLGELPQGFAR	SPYLYPLYGLGELPQGFAR	3	SPYLYPLYGLGELPQGFAR3	4012.65	8951.67	12467.4	11.9703	13.1279	13.6059	6.51848
	Q15582	Q15582	BGH3_HUMAN	TGFBI	Transforming growth factor-beta-induced protein ig-h3	1	SPYQLVLQHSR	SPYQLVLQHSR	2	SPYQLVLQHSR2	4187.38	2993.17	1504.05	12.0318	11.5475	10.5546	6.6184
	Q15582	Q15582	BGH3_HUMAN	TGFBI	Transforming growth factor-beta-induced protein ig-h3	1	SPYQLVLQHSR	SPYQLVLQHSR	3	SPYQLVLQHSR3	13222.3	10547.9	2933.57	13.6907	13.3647	11.5184	9.11056
	Q13217	Q13217	DNJC3_HUMAN	DNAJC3	DnaJ homolog subfamily C member 3	1	SQALNAFGSGDYTAAIAFLDK	SQALNAFGSGDYTAAIAFLDK	3	SQALNAFGSGDYTAAIAFLDK3	1678.8	4001.37	3012.12	10.7132	11.9663	11.5566	5.59861
	P12111	P12111	CO6A3_HUMAN	COL6A3	Collagen alpha-3(VI) chain	1	SQAPVLDAIR	SQAPVLDAIR	2	SQAPVLDAIR2	255543	214342	179857	17.9632	17.7096	17.4565	1.43061
	Q05707	Q05707	COEA1_HUMAN	COL14A1	Collagen alpha-1(XIV) chain	1	SQDDIIPPSR	SQDDIIPPSR	2	SQDDIIPPSR2	75141.8	66670.3	66071.4	16.1973	16.0248	16.0117	0.644342
	Q99715	Q99715	COCA1_HUMAN	COL12A1	Collagen alpha-1(XII) chain	1	SQDDVEAPSK	SQDDVEAPSK	2	SQDDVEAPSK2	52431	60954.7	21401.2	15.6781	15.8954	14.3854	5.3288
	Q99715	Q99715	COCA1_HUMAN	COL12A1	Collagen alpha-1(XII) chain	1	SQDDVEAPSKK	SQDDVEAPSKK	2	SQDDVEAPSKK2			1222.79	NA	NA	10.256	NA
	Q99715	Q99715	COCA1_HUMAN	COL12A1	Collagen alpha-1(XII) chain	1	SQDDVEAPSKK	SQDDVEAPSKK	3	SQDDVEAPSKK3	37446.9	58918.5	20935.1	15.1926	15.8464	14.3536	4.94557
	Q99715	Q99715	COCA1_HUMAN	COL12A1	Collagen alpha-1(XII) chain	1	SQDEVEIPAR	SQDEVEIPAR	2	SQDEVEIPAR2	12170.8	7291.94	7147.11	13.5711	12.8321	12.8031	3.33073
	Q13332	Q13332	PTPRS_HUMAN	PTPRS	Receptor-type tyrosine-protein phosphatase S	1	SQDGPYQIK	SQDGPYQIK	2	SQDGPYQIK2	193655	150312	113392	17.5631	17.1976	16.791	2.24784
	P07225	P07225	PROS_HUMAN	PROS1	Vitamin K-dependent protein S	1	SQDILLSVENTVIYR	SQDILLSVENTVIYR	2	SQDILLSVENTVIYR2	23701.7	22188.4	55061	14.5327	14.4375	15.7487	4.90469
	P07225	P07225	PROS_HUMAN	PROS1	Vitamin K-dependent protein S	1	SQDILLSVENTVIYR	SQDILLSVENTVIYR	3	SQDILLSVENTVIYR3	2428.12		4498.29	11.2456	NA	12.1352	5.38047
	Q02388	Q02388	CO7A1_HUMAN	COL7A1	Collagen alpha-1(VII) chain	1	SQDLVDTAAQR	SQDLVDTAAQR	2	SQDLVDTAAQR2	3361.98	1990.99		11.7151	10.9593	NA	4.71413
	P05060	P05060	SCG1_HUMAN	CHGB	Secretogranin-1	1	SQEESEEGEEDATSEVDK	SQEESEEGEEDATSEVDK	3	SQEESEEGEEDATSEVDK3	48597.4	52401	30080	15.5686	15.6773	14.8765	2.82531
	P05060	P05060	SCG1_HUMAN	CHGB	Secretogranin-1	1	SQEESEEGEEDATSEVDKR	SQEESEEGEEDATSEVDKR	3	SQEESEEGEEDATSEVDKR3	66673.7	109292	118095	16.0248	16.7378	16.8496	2.70547
	O15240	O15240	VGF_HUMAN	VGF	Neurosecretory protein VGF	1	SQEETPGHR	SQEETPGHR	2	SQEETPGHR2			64841.4	NA	NA	15.9846	NA
	P19320	P19320	VCAM1_HUMAN	VCAM1	Vascular cell adhesion protein 1	1	SQEFLEDADRK	SQEFLEDADRK	2	SQEFLEDADRK2	13742.9	8770.12	18455.2	13.7464	13.0984	14.1717	3.9534
	P19320	P19320	VCAM1_HUMAN	VCAM1	Vascular cell adhesion protein 1	1	SQEFLEDADRK	SQEFLEDADRK	3	SQEFLEDADRK3	7278.48	5965.9	16890.4	12.8294	12.5425	14.0439	6.06627
	P54289	P54289	CA2D1_HUMAN	CACNA2D1	Voltage-dependent calcium channel subunit alpha-2/delta-1	1	SQEPVTLDFLDAELENDIK	SQEPVTLDFLDAELENDIK	3	SQEPVTLDFLDAELENDIK3			4721.41	NA	NA	12.205	NA
	P15311	P15311	EZRI_HUMAN	EZR	Ezrin	1	SQEQLAAELAEYTAK	SQEQLAAELAEYTAK	2	SQEQLAAELAEYTAK2	32463.8	22346.4	26955.2	14.9865	14.4478	14.7183	1.83044
	P15311	P15311	EZRI_HUMAN	EZR	Ezrin	1	SQEQLAAELAEYTAK	SQEQLAAELAEYTAK	3	SQEQLAAELAEYTAK3	11771.7	12102.4	10359	13.523	13.563	13.3386	0.888349
	O15354	O15354	GPR37_HUMAN	GPR37	Prosaposin receptor GPR37	1	SQEQSVK	SQEQSVK	2	SQEQSVK2	63676.9	61951.1	73072.9	15.9585	15.9188	16.157	0.79714
	P23142	P23142	FBLN1_HUMAN	FBLN1	Fibulin-1	1	SQETGDLDVGGLQETDK	SQETGDLDVGGLQETDK	2	SQETGDLDVGGLQETDK2	1438700	1568600	1394290	20.4563	20.581	20.4111	0.429708
	P23142	P23142	FBLN1_HUMAN	FBLN1	Fibulin-1	1	SQETGDLDVGGLQETDK	SQETGDLDVGGLQETDK	3	SQETGDLDVGGLQETDK3	321135	338493	360343	18.2928	18.3688	18.459	0.452814
	Q9BWS9	Q9BWS9	CHID1_HUMAN	CHID1	Chitinase domain-containing protein 1	1	SQFSDKPVQDR	SQFSDKPVQDR	2	SQFSDKPVQDR2	3962.47	6042.06	3781.99	11.9522	12.5608	11.8849	3.06887
	Q7KYR7;Q8WVV5	Q7KYR7;Q8WVV5	BT2A1_HUMAN;BT2A2_HUMAN	BTN2A1;BTN2A2	Butyrophilin subfamily 2 member A1	0	SQFSPAVFVYK	SQFSPAVFVYK	2	SQFSPAVFVYK2			15783.8	NA	NA	13.9462	NA
	Q99798	Q99798	ACON_HUMAN	ACO2	Aconitate hydratase, mitochondrial	1	SQFTITPGSEQIR	SQFTITPGSEQIR	2	SQFTITPGSEQIR2	16544	21069.1	14314.6	14.014	14.3628	13.8052	2.0037
	P40925	P40925	MDHC_HUMAN	MDH1	Malate dehydrogenase, cytoplasmic	1	SQGAALDK	SQGAALDK	1	SQGAALDK1	1520.74	869.113	2322.98	10.5706	9.7634	11.1818	6.77217
	P40925	P40925	MDHC_HUMAN	MDH1	Malate dehydrogenase, cytoplasmic	1	SQGAALDK	SQGAALDK	2	SQGAALDK2	33692.2	50202.4	41970.4	15.0401	15.6155	15.3571	1.87883
	P35080	P35080	PROF2_HUMAN	PFN2	Profilin-2	1	SQGGEPTYNVAVGR	SQGGEPTYNVAVGR	2	SQGGEPTYNVAVGR2	33095.5	28125.3	27408.1	15.0143	14.7796	14.7423	0.993453
	P22897	P22897	MRC1_HUMAN	MRC1	Macrophage mannose receptor 1	1	SQGPEIVEVEK	SQGPEIVEVEK	2	SQGPEIVEVEK2		2949.06	9133.09	NA	11.526	13.1569	9.34398
	P12259	P12259	FA5_HUMAN	F5	Coagulation factor V	1	SQHLDNFSNQIGK	SQHLDNFSNQIGK	2	SQHLDNFSNQIGK2	6471.3	19962.9	20483.7	12.6598	14.285	14.3222	6.90052
	P12259	P12259	FA5_HUMAN	F5	Coagulation factor V	1	SQHLDNFSNQIGK	SQHLDNFSNQIGK	3	SQHLDNFSNQIGK3	152817	95188.6	90847	17.2214	16.5385	16.4712	2.47919
	P12111	P12111	CO6A3_HUMAN	COL6A3	Collagen alpha-3(VI) chain	1	SQHPYVLTEDTLK	SQHPYVLTEDTLK	2	SQHPYVLTEDTLK2	62211.9	69993.4	68734.4	15.9249	16.0949	16.0687	0.571119
	P12111	P12111	CO6A3_HUMAN	COL6A3	Collagen alpha-3(VI) chain	1	SQHPYVLTEDTLK	SQHPYVLTEDTLK	3	SQHPYVLTEDTLK3	140367	123623	125613	17.0988	16.9156	16.9386	0.587714
	P11021	P11021	BIP_HUMAN	HSPA5	Endoplasmic reticulum chaperone BiP	1	SQIFSTASDNQPTVTIK	SQIFSTASDNQPTVTIK	2	SQIFSTASDNQPTVTIK2	259371	238387	234461	17.9847	17.8629	17.839	0.436479
	P11021	P11021	BIP_HUMAN	HSPA5	Endoplasmic reticulum chaperone BiP	1	SQIFSTASDNQPTVTIK	SQIFSTASDNQPTVTIK	3	SQIFSTASDNQPTVTIK3	130969	97400	87363.5	16.9989	16.5716	16.4147	1.81438
	P11142	P11142	HSP7C_HUMAN	HSPA8	Heat shock cognate 71 kDa protein	1	SQIHDIVLVGGSTR	SQIHDIVLVGGSTR	2	SQIHDIVLVGGSTR2	4344.25	6140.45	5895.77	12.0849	12.5841	12.5255	2.20098
	P11142	P11142	HSP7C_HUMAN	HSPA8	Heat shock cognate 71 kDa protein	1	SQIHDIVLVGGSTR	SQIHDIVLVGGSTR	3	SQIHDIVLVGGSTR3	38939.7	40169.2	30754.1	15.249	15.2938	14.9085	1.39078
	P04085	P04085	PDGFA_HUMAN	PDGFA	Platelet-derived growth factor subunit A	1	SQIHSIR	SQIHSIR	2	SQIHSIR2	7681.46	6019.88	6355.62	12.9072	12.5555	12.6338	1.45382
	P32754	P32754	HPPD_HUMAN	HPD	4-hydroxyphenylpyruvate dioxygenase	1	SQIQEYVDYNGGAGVQHIALK	SQIQEYVDYNGGAGVQHIALK	3	SQIQEYVDYNGGAGVQHIALK3		2329.91		NA	11.1861	NA	NA
	Q8IV08	Q8IV08	PLD3_HUMAN	PLD3	5'-3' exonuclease PLD3	1	SQLEAIFLR	SQLEAIFLR	2	SQLEAIFLR2	71769.2	21053	87321.7	16.1311	14.3617	16.4141	7.11358
	P61764	P61764	STXB1_HUMAN	STXBP1	Syntaxin-binding protein 1	1	SQLLILDR	SQLLILDR	2	SQLLILDR2		1792.62	3059.6	NA	10.8079	11.5791	4.87223
	Q9BY76	Q9BY76	ANGL4_HUMAN	ANGPTL4	Angiopoietin-related protein 4	1	SQLSALER	SQLSALER	2	SQLSALER2	12268	11453.5	11300.6	13.5826	13.4835	13.4641	0.470485
	Q92185	Q92185	SIA8A_HUMAN	ST8SIA1	Alpha-N-acetylneuraminide alpha-2,8-sialyltransferase	1	SQLVTANPSIIR	SQLVTANPSIIR	2	SQLVTANPSIIR2	8814.92	7322.38	8032.4	13.1057	12.8381	12.9716	1.0316
	Q08380	Q08380	LG3BP_HUMAN	LGALS3BP	Galectin-3-binding protein	1	SQLVYQSR	SQLVYQSR	2	SQLVYQSR2	42261.2	26539.1	274498	15.367	14.6958	18.0664	11.1207
	Q99941	Q99941	ATF6B_HUMAN	ATF6B	Cyclic AMP-dependent transcription factor ATF-6 beta	1	SQPAFLDAIDR	SQPAFLDAIDR	2	SQPAFLDAIDR2	29705.3	28229.7	23627.6	14.8584	14.7849	14.5282	1.17761
	P25325	P25325	THTM_HUMAN	MPST	3-mercaptopyruvate sulfurtransferase	1	SQPAPAEFR	SQPAPAEFR	2	SQPAPAEFR2	17192.2	16689.4	22934.2	14.0695	14.0266	14.4852	1.78458
	Q13228	Q13228	SBP1_HUMAN	SELENBP1	Methanethiol oxidase	1	SQPEPLVVK	SQPEPLVVK	2	SQPEPLVVK2	43842.5	39353.6	29151.6	15.42	15.2642	14.8313	2.01064
	Q15113	Q15113	PCOC1_HUMAN	PCOLCE	Procollagen C-endopeptidase enhancer 1	1	SQPPEKTEESPSAPDAPTCPK	SQPPEKTEESPSAPDAPTC(UniMod:4)PK	3	SQPPEKTEESPSAPDAPTC(UniMod:4)PK3			6747.63	NA	NA	12.7202	NA
	Q9ULL4	Q9ULL4	PLXB3_HUMAN	PLXNB3	Plexin-B3	1	SQPPGISSQHFTYQDPVLLSLSPR	SQPPGISSQHFTYQDPVLLSLSPR	3	SQPPGISSQHFTYQDPVLLSLSPR3		2147.83	1490.63	NA	11.0687	10.5417	3.44849
	P12111	P12111	CO6A3_HUMAN	COL6A3	Collagen alpha-3(VI) chain	1	SQPPPPQPAR	SQPPPPQPAR	2	SQPPPPQPAR2	43994.8	61506	24272.7	15.425	15.9084	14.567	4.4402
	O00533	O00533	NCHL1_HUMAN	CHL1	Neural cell adhesion molecule L1-like protein	1	SQPSQPSDHHETPPAAPDRNPQNIR	SQPSQPSDHHETPPAAPDRNPQNIR	4	SQPSQPSDHHETPPAAPDRNPQNIR4	1591.09	998.895	3918.46	10.6358	9.96419	11.9361	9.24363
	Q9BSG5	Q9BSG5	RTBDN_HUMAN	RTBDN	Retbindin	1	SQQHHGLAADLGK	SQQHHGLAADLGK	2	SQQHHGLAADLGK2	3527.12	9209.79	5397.98	11.7843	13.169	12.3982	5.57262
	Q9BSG5	Q9BSG5	RTBDN_HUMAN	RTBDN	Retbindin	1	SQQHHGLAADLGK	SQQHHGLAADLGK	3	SQQHHGLAADLGK3	26708.9	23707.9		14.705	14.5331	NA	0.831715
	P02788	P02788	TRFL_HUMAN	LTF	Lactotransferrin	1	SQQSSDPDPNCVDRPVEGYLAVAVVR	SQQSSDPDPNC(UniMod:4)VDRPVEGYLAVAVVR	3	SQQSSDPDPNC(UniMod:4)VDRPVEGYLAVAVVR3	6592.72	11783.5	38519.4	12.6867	13.5245	15.2333	9.39504
	Q8IUC8	Q10472;Q8IUC8	GLT13_HUMAN	GALNT13	Polypeptide N-acetylgalactosaminyltransferase 13	0	SQQWLLR	SQQWLLR	2	SQQWLLR2	9208.84	10797.4	11297.7	13.1688	13.3984	13.4637	1.16088
	P05060	P05060	SCG1_HUMAN	CHGB	Secretogranin-1	1	SQREDEEEEEGENYQK	SQREDEEEEEGENYQK	3	SQREDEEEEEGENYQK3	220407	219961	249853	17.7498	17.7469	17.9307	0.59128
	P23588	P23588	IF4B_HUMAN	EIF4B	Eukaryotic translation initiation factor 4B	1	SQSSDTEQQSPTSGGGK	SQSSDTEQQSPTSGGGK	2	SQSSDTEQQSPTSGGGK2	1954.44	1594.93	766.118	10.9325	10.6393	9.58142	6.84392
	Q8N573	Q8N573	OXR1_HUMAN	OXR1	Oxidation resistance protein 1	1	SQSVDINAPGFNPLAGAGK	SQSVDINAPGFNPLAGAGK	2	SQSVDINAPGFNPLAGAGK2	16288.1	9543.23	6457.67	13.9915	13.2203	12.6568	5.04199
	Q9UHD9	Q9UHD9	UBQL2_HUMAN	UBQLN2	Ubiquilin-2	1	SQTDQLVLIFAGK	SQTDQLVLIFAGK	2	SQTDQLVLIFAGK2	14691.4	9781.63	5176.61	13.8427	13.2559	12.3378	5.77004
	P01189	P01189	COLI_HUMAN	POMC	Pro-opiomelanocortin	1	SQTPLVTLFK	SQTPLVTLFK	2	SQTPLVTLFK2	25156.8	21560.1	18826.4	14.6187	14.3961	14.2005	1.45255
	P05067	P05067	A4_HUMAN	APP	Amyloid-beta precursor protein	1	SQVMTHLR	SQVM(UniMod:35)THLR	2	SQVM(UniMod:35)THLR2	70724.4	69847.4	47088.4	16.1099	16.0919	15.5231	2.09787
	Q9H8L6	Q9H8L6	MMRN2_HUMAN	MMRN2	Multimerin-2	1	SQVQALDDEVGALK	SQVQALDDEVGALK	2	SQVQALDDEVGALK2	6029.28	1376.77	5622.44	12.5578	10.4271	12.457	10.1754
	P04080	P04080	CYTB_HUMAN	CSTB	Cystatin-B	1	SQVVAGTNYFIK	SQVVAGTNYFIK	2	SQVVAGTNYFIK2	27798.6	22565.5	34024.6	14.7627	14.4618	15.0543	2.00711
	Q02809	Q02809	PLOD1_HUMAN	PLOD1	Procollagen-lysine,2-oxoglutarate 5-dioxygenase 1	1	SQVVFSAEELIYPDR	SQVVFSAEELIYPDR	2	SQVVFSAEELIYPDR2	15012.8	16645.5	18203.6	13.8739	14.0228	14.1519	0.992659
	Q02809	Q02809	PLOD1_HUMAN	PLOD1	Procollagen-lysine,2-oxoglutarate 5-dioxygenase 1	1	SQVVFSAEELIYPDRR	SQVVFSAEELIYPDRR	3	SQVVFSAEELIYPDRR3	29679.9	57902	30959.9	14.8572	15.8213	14.9181	3.55233
	P61077;P62837	P61077;P62837	UB2D2_HUMAN;UB2D3_HUMAN	UBE2D2;UBE2D3	Ubiquitin-conjugating enzyme E2 D3	0	SQWSPALTISK	SQWSPALTISK	2	SQWSPALTISK2	16313.8	18673.5	19122.3	13.9938	14.1887	14.223	0.874481
	CON_P13645;P13645	P13645;CON_P13645	K1C10_HUMAN	KRT10	Keratin, type I cytoskeletal 10	1	SQYEQLAEQNR	SQYEQLAEQNR	2	SQYEQLAEQNR2	1898.81	2264.46	4573.5	10.8909	11.145	12.1591	5.88674
	CON_P13645;P13645	P13645;CON_P13645	K1C10_HUMAN	KRT10	Keratin, type I cytoskeletal 10	1	SQYEQLAEQNRK	SQYEQLAEQNRK	2	SQYEQLAEQNRK2	3580.22	8893.49	5766.46	11.8058	13.1185	12.4935	5.26433
	CON_P13645;P13645	P13645;CON_P13645	K1C10_HUMAN	KRT10	Keratin, type I cytoskeletal 10	1	SQYEQLAEQNRK	SQYEQLAEQNRK	3	SQYEQLAEQNRK3	99182.9	52748.4	86456	16.5978	15.6868	16.3997	2.95231
	Q8N474	Q8N474	SFRP1_HUMAN	SFRP1	Secreted frizzled-related protein 1	1	SQYLLTAIHK	SQYLLTAIHK	2	SQYLLTAIHK2		6089.6	2592.3	NA	12.5721	11.34	7.28698
	Q9Y6N6	Q9Y6N6	LAMC3_HUMAN	LAMC3	Laminin subunit gamma-3	1	SRAEDLGLK	SRAEDLGLK	2	SRAEDLGLK2	2516.99	4810.13	4323.78	11.2975	12.2319	12.0781	4.22107
	Q9HC57	Q9HC57	WFDC1_HUMAN	WFDC1	WAP four-disulfide core domain protein 1	1	SRAEEAGAPGGPR	SRAEEAGAPGGPR	3	SRAEEAGAPGGPR3	23751.7	27564	7875.17	14.5357	14.7505	12.9431	7.01431
	Q6ZMP0	Q6ZMP0	THSD4_HUMAN	THSD4	Thrombospondin type-1 domain-containing protein 4	1	SRDETPALAGTDASR	SRDETPALAGTDASR	3	SRDETPALAGTDASR3	18343.6	20326.2	12660.6	14.163	14.3111	13.6281	2.56017
	Q9H2X0	Q9H2X0	CHRD_HUMAN	CHRD	Chordin	1	SRDPGEGCYFDGDR	SRDPGEGC(UniMod:4)YFDGDR	3	SRDPGEGC(UniMod:4)YFDGDR3		4477.53	15627.8	NA	12.1285	13.9318	9.78617
	Q86X29	Q86X29	LSR_HUMAN	LSR	Lipolysis-stimulated lipoprotein receptor	1	SRDPHYDDFR	SRDPHYDDFR	3	SRDPHYDDFR3	70933.9	103289	124563	16.1142	16.6563	16.9265	2.49722
	Q13332	Q13332	PTPRS_HUMAN	PTPRS	Receptor-type tyrosine-protein phosphatase S	1	SRGGLGEEAAEVLSIPEDTPR	SRGGLGEEAAEVLSIPEDTPR	3	SRGGLGEEAAEVLSIPEDTPR3	32827.9	39373.3	27837.3	15.0026	15.2649	14.7647	1.66679
	P05452	P05452	TETN_HUMAN	CLEC3B	Tetranectin	1	SRLDTLAQEVALLK	SRLDTLAQEVALLK	2	SRLDTLAQEVALLK2	227965	205708	150000	17.7985	17.6502	17.1946	1.79337
	P05452	P05452	TETN_HUMAN	CLEC3B	Tetranectin	1	SRLDTLAQEVALLK	SRLDTLAQEVALLK	3	SRLDTLAQEVALLK3	2933040	2413790	1979610	21.484	21.2029	20.9168	1.33763
	P00488	P00488	F13A_HUMAN	F13A1	Coagulation factor XIII A chain	1	SRSNVDMDFEVENAVLGK	SRSNVDM(UniMod:35)DFEVENAVLGK	3	SRSNVDM(UniMod:35)DFEVENAVLGK3	1557.79	4243.59	2627.84	10.6053	12.0511	11.3597	6.37747
	Q14766	Q14766	LTBP1_HUMAN	LTBP1	Latent-transforming growth factor beta-binding protein 1	1	SRTSTDLDVDVDQPK	SRTSTDLDVDVDQPK	3	SRTSTDLDVDVDQPK3	9723.89	18356.8	7560.03	13.2473	14.164	12.8842	4.91054
	Q14767	Q14767	LTBP2_HUMAN	LTBP2	Latent-transforming growth factor beta-binding protein 2	1	SSAAGEGTLAR	SSAAGEGTLAR	2	SSAAGEGTLAR2	190119	179677	108257	17.5365	17.455	16.7241	2.59533
	Q9UM47	Q9UM47	NOTC3_HUMAN	NOTCH3	Neurogenic locus notch homolog protein 3	1	SSADFLQR	SSADFLQR	2	SSADFLQR2	29426.9	21349	29158.2	14.8448	14.3819	14.8316	1.7946
	O43493	O43493	TGON2_HUMAN	TGOLN2	Trans-Golgi network integral membrane protein 2	1	SSAEAQTPEDTPNK	SSAEAQTPEDTPNK	2	SSAEAQTPEDTPNK2	387492	254264	327056	18.5638	17.956	18.3192	1.67312
	Q16555	Q16555	DPYL2_HUMAN	DPYSL2	Dihydropyrimidinase-related protein 2	1	SSAEVIAQAR	SSAEVIAQAR	2	SSAEVIAQAR2	66426.1	59498.3	53084.3	16.0195	15.8606	15.696	1.01989
	Q9BUN1	Q9BUN1	MENT_HUMAN	MENT	Protein MENT	1	SSAINEEDGSSEEGVVINAGK	SSAINEEDGSSEEGVVINAGK	3	SSAINEEDGSSEEGVVINAGK3	4044.26	940.246	2368.48	11.9817	9.87689	11.2097	9.65971
	P19823	P19823	ITIH2_HUMAN	ITIH2	Inter-alpha-trypsin inhibitor heavy chain H2	1	SSALDMENFR	SSALDM(UniMod:35)ENFR	2	SSALDM(UniMod:35)ENFR2	47000.1	59345.2	60688.2	15.5204	15.8568	15.8891	1.29618
	P09960	P09960	LKHA4_HUMAN	LTA4H	Leukotriene A-4 hydrolase	1	SSALQWLTPEQTSGK	SSALQWLTPEQTSGK	2	SSALQWLTPEQTSGK2	12935.5	14388.2	15571.6	13.659	13.8126	13.9266	0.973056
	P05060	P05060	SCG1_HUMAN	CHGB	Secretogranin-1	1	SSAPPITPECR	SSAPPITPEC(UniMod:4)R	2	SSAPPITPEC(UniMod:4)R2	269688	128888	1889220	18.0409	16.9758	20.8494	10.7459
	P35443	P35443	TSP4_HUMAN	THBS4	Thrombospondin-4	1	SSATIFGLYSSTDNSK	SSATIFGLYSSTDNSK	2	SSATIFGLYSSTDNSK2	41906	42175.2		15.3549	15.3641	NA	0.0425295
	Q8N2S1	Q8N2S1	LTBP4_HUMAN	LTBP4	Latent-transforming growth factor beta-binding protein 4	1	SSCISQHVISEAK	SSC(UniMod:4)ISQHVISEAK	2	SSC(UniMod:4)ISQHVISEAK2	1726.05	552.783	8701.95	10.7533	9.11057	13.0871	18.1931
	Q8N2S1	Q8N2S1	LTBP4_HUMAN	LTBP4	Latent-transforming growth factor beta-binding protein 4	1	SSCISQHVISEAK	SSC(UniMod:4)ISQHVISEAK	3	SSC(UniMod:4)ISQHVISEAK3	11560.5	7912.79	67989.4	13.4969	12.95	16.053	11.6922
	Q9UNW1	Q9UNW1	MINP1_HUMAN	MINPP1	Multiple inositol polyphosphate phosphatase 1	1	SSCTLFQDIFQHLDK	SSC(UniMod:4)TLFQDIFQHLDK	3	SSC(UniMod:4)TLFQDIFQHLDK3	2202.65	2537.69	6820.21	11.105	11.3093	12.7356	7.58183
	Q99715	Q99715	COCA1_HUMAN	COL12A1	Collagen alpha-1(XII) chain	1	SSDAFRDPAIK	SSDAFRDPAIK	2	SSDAFRDPAIK2	10023.3	10738.9	9549.96	13.2911	13.3906	13.2213	0.639599
	Q99715	Q99715	COCA1_HUMAN	COL12A1	Collagen alpha-1(XII) chain	1	SSDAFRDPAIK	SSDAFRDPAIK	3	SSDAFRDPAIK3	32137.8	31139.9	10885.9	14.972	14.9265	13.4102	6.1572
	Q9HAT2	Q9HAT2	SIAE_HUMAN	SIAE	Sialate O-acetylesterase	1	SSDDGFPQIR	SSDDGFPQIR	2	SSDDGFPQIR2	28270.1	51331.9	50666.9	14.787	15.6476	15.6288	3.20113
	Q14C87	Q14C87	T132D_HUMAN	TMEM132D	Transmembrane protein 132D	1	SSDEDVIK	SSDEDVIK	2	SSDEDVIK2	16436.1	16459.1	16071.3	14.0046	14.0066	13.9722	0.137941
	O95158	O95158	NXPH4_HUMAN	NXPH4	Neurexophilin-4	1	SSDGLGVGR	SSDGLGVGR	2	SSDGLGVGR2	28564.9	26483.6	52868.2	14.802	14.6928	15.6901	3.63184
	Q86VZ4	Q86VZ4	LRP11_HUMAN	LRP11	Low-density lipoprotein receptor-related protein 11	1	SSDNVSVTVLR	SSDNVSVTVLR	2	SSDNVSVTVLR2	79821.4	47403.5	56559.5	16.2845	15.5327	15.7875	2.40947
	Q08554	Q08554	DSC1_HUMAN	DSC1	Desmocollin-1	1	SSDPAFR	SSDPAFR	2	SSDPAFR2	23125.7	24486.2	31736.7	14.4972	14.5797	14.9539	1.65812
	Q14574	Q14574	DSC3_HUMAN	DSC3	Desmocollin-3	1	SSDPDFR	SSDPDFR	2	SSDPDFR2	150792	199330	165777	17.2022	17.6048	17.3389	1.17781
	Q14574	Q14574	DSC3_HUMAN	DSC3	Desmocollin-3	1	SSDPDFRVLNDGSVYTAR	SSDPDFRVLNDGSVYTAR	3	SSDPDFRVLNDGSVYTAR3	6334.36	27843.3	6842.08	12.629	14.765	12.7402	8.98806
	P16278	P16278	BGAL_HUMAN	GLB1	Beta-galactosidase	1	SSDPDYLAAVDK	SSDPDYLAAVDK	2	SSDPDYLAAVDK2	13831.7	8461.87	10536.3	13.7557	13.0468	13.3631	2.65264
	P12111	P12111	CO6A3_HUMAN	COL6A3	Collagen alpha-3(VI) chain	1	SSDRVDGPASNLK	SSDRVDGPASNLK	2	SSDRVDGPASNLK2	6315.92	6167.96	9202.68	12.6248	12.5906	13.1678	2.53127
	P12111	P12111	CO6A3_HUMAN	COL6A3	Collagen alpha-3(VI) chain	1	SSDRVDGPASNLK	SSDRVDGPASNLK	3	SSDRVDGPASNLK3	48222.9	45459.1	25066.3	15.5574	15.4723	14.6135	3.43201
	Q5VU97	Q5VU97	CAHD1_HUMAN	CACHD1	VWFA and cache domain-containing protein 1	1	SSDSPTQHAVGFQK	SSDSPTQHAVGFQK	3	SSDSPTQHAVGFQK3	4163.18		5427.06	12.0235	NA	12.406	2.2142
	Q08397	Q08397	LOXL1_HUMAN	LOXL1	Lysyl oxidase homolog 1	1	SSDTPPPGGER	SSDTPPPGGER	2	SSDTPPPGGER2	7120.35		8144.82	12.7977	NA	12.9917	1.06348
	Q7Z5R6	Q7Z5R6	AB1IP_HUMAN	APBB1IP	Amyloid beta A4 precursor protein-binding family B member 1-interacting protein	1	SSDTSGSPATPLK	SSDTSGSPATPLK	2	SSDTSGSPATPLK2	7061.39	4277.92	4414.35	12.7857	12.0627	12.108	3.28772
	Q92673	Q92673	SORL_HUMAN	SORL1	Sortilin-related receptor	1	SSDVYVSYDYGK	SSDVYVSYDYGK	2	SSDVYVSYDYGK2	5226.46	2340.49	13837.3	12.3516	11.1926	13.7563	10.3253
	P19961	P04746;P0DTE7;P0DTE8;P0DUB6;P19961	AMY2B_HUMAN	AMY2B	Alpha-amylase 2B	0	SSDYFGNGR	SSDYFGNGR	2	SSDYFGNGR2	1883.06		9366.81	10.8789	NA	13.1933	13.5973
	P01591	P01591	IGJ_HUMAN	JCHAIN	Immunoglobulin J chain	1	SSEDPNEDIVER	SSEDPNEDIVER	2	SSEDPNEDIVER2	8505.72	4867.26	19418.3	13.0542	12.2489	14.2451	7.61833
	P40123	P40123	CAP2_HUMAN	CAP2	Adenylyl cyclase-associated protein 2	1	SSEMNILIPQDGDYREFPIPEQFK	SSEM(UniMod:35)NILIPQDGDYREFPIPEQFK	3	SSEM(UniMod:35)NILIPQDGDYREFPIPEQFK3	11120.6	9529.19	12076.7	13.4409	13.2181	13.5599	1.29423
	Q01518	Q01518	CAP1_HUMAN	CAP1	Adenylyl cyclase-associated protein 1	1	SSEMNVLIPTEGGDFNEFPVPEQFK	SSEM(UniMod:35)NVLIPTEGGDFNEFPVPEQFK	3	SSEM(UniMod:35)NVLIPTEGGDFNEFPVPEQFK3	9581.83	7295.27	10591.3	13.2261	12.8327	13.3706	2.11785
	P29762	P29762	RABP1_HUMAN	CRABP1	Cellular retinoic acid-binding protein 1	1	SSENFDELLK	SSENFDELLK	2	SSENFDELLK2	12287	3956.85	14465	13.5848	11.9501	13.8203	7.76456
	P00488	P00488	F13A_HUMAN	F13A1	Coagulation factor XIII A chain	1	SSENPVR	SSENPVR	2	SSENPVR2		9595.13	23704.4	NA	13.2281	14.5329	6.64688
	O43493	O43493	TGON2_HUMAN	TGOLN2	Trans-Golgi network integral membrane protein 2	1	SSEPTEDVEPK	SSEPTEDVEPK	2	SSEPTEDVEPK2	529199	458881	350357	19.0135	18.8078	18.4185	1.61191
	O43493	O43493	TGON2_HUMAN	TGOLN2	Trans-Golgi network integral membrane protein 2	1	SSEPTEDVEPKEAEDDDTGPEEGSPPK	SSEPTEDVEPKEAEDDDTGPEEGSPPK	3	SSEPTEDVEPKEAEDDDTGPEEGSPPK3	11611.4	9050.66	7144.7	13.5033	13.1438	12.8027	2.66419
	P03950	P03950	ANGI_HUMAN	ANG	Angiogenin	1	SSFQVTTCK	SSFQVTTC(UniMod:4)K	2	SSFQVTTC(UniMod:4)K2	18747.2	9493.81	100269	14.1944	13.2128	16.6135	11.9281
	P40189	P40189	IL6RB_HUMAN	IL6ST	Interleukin-6 receptor subunit beta	1	SSFTVQDLKPFTEYVFR	SSFTVQDLKPFTEYVFR	3	SSFTVQDLKPFTEYVFR3		2909.12		NA	11.5064	NA	NA
	P36955	P36955	PEDF_HUMAN	SERPINF1	Pigment epithelium-derived factor	1	SSFVAPLEK	SSFVAPLEK	1	SSFVAPLEK1	1405570	1039310	975113	20.4227	19.9872	19.8952	1.4018
	P36955	P36955	PEDF_HUMAN	SERPINF1	Pigment epithelium-derived factor	1	SSFVAPLEK	SSFVAPLEK	2	SSFVAPLEK2	54604300	41394100	38068200	25.7025	25.3029	25.1821	1.07251
	P25311	P25311	ZA2G_HUMAN	AZGP1	Zinc-alpha-2-glycoprotein	1	SSGAFWK	SSGAFWK	2	SSGAFWK2			16462.3	NA	NA	14.0069	NA
	Q14767	Q14767	LTBP2_HUMAN	LTBP2	Latent-transforming growth factor beta-binding protein 2	1	SSGALPGPAER	SSGALPGPAER	2	SSGALPGPAER2	69393.8	44256.7	56301.7	16.0825	15.4336	15.7809	2.05968
	O15031	O15031	PLXB2_HUMAN	PLXNB2	Plexin-B2	1	SSGGPGAGLCLFPLDK	SSGGPGAGLC(UniMod:4)LFPLDK	2	SSGGPGAGLC(UniMod:4)LFPLDK2	11845.2	8398.68	27140.5	13.532	13.0359	14.7282	6.31953
	Q9UK76	Q9UK76	JUPI1_HUMAN	JPT1	Jupiter microtubule associated homolog 1	1	SSGGREDLESSGLQR	SSGGREDLESSGLQR	3	SSGGREDLESSGLQR3	12585.7	7178.52	12807.5	13.6195	12.8095	13.6447	3.55679
	P07585	P07585	PGS2_HUMAN	DCN	Decorin	1	SSGIENGAFQGMK	SSGIENGAFQGM(UniMod:35)K	2	SSGIENGAFQGM(UniMod:35)K2	124477	77222.6	125380	16.9255	16.2367	16.9359	2.39957
	P12111	P12111	CO6A3_HUMAN	COL6A3	Collagen alpha-3(VI) chain	1	SSGIVSLGVGDR	SSGIVSLGVGDR	2	SSGIVSLGVGDR2	214375	177552	148045	17.7098	17.4379	17.1757	1.53124
	P02786	P02786	TFR1_HUMAN	TFRC	Transferrin receptor protein 1	1	SSGLPNIPVQTISR	SSGLPNIPVQTISR	2	SSGLPNIPVQTISR2	14997.8	16895.9	8248.97	13.8725	14.0444	13.01	4.06296
	P04180	P04180	LCAT_HUMAN	LCAT	Phosphatidylcholine-sterol acyltransferase	1	SSGLVSNAPGVQIR	SSGLVSNAPGVQIR	2	SSGLVSNAPGVQIR2	39515.5	26196.3	68907.4	15.2701	14.6771	16.0724	4.56495
	Q00839	Q00839	HNRPU_HUMAN	HNRNPU	Heterogeneous nuclear ribonucleoprotein U	1	SSGPTSLFAVTVAPPGAR	SSGPTSLFAVTVAPPGAR	2	SSGPTSLFAVTVAPPGAR2	2551.09	3652.34	2766.24	11.3169	11.8346	11.4337	2.35534
	P06681	P06681	CO2_HUMAN	C2	Complement C2	1	SSGQWQTPGATR	SSGQWQTPGATR	2	SSGQWQTPGATR2	63972.2	41637.2	25623.5	15.9652	15.3456	14.6452	4.31109
	P01023	P01023;P20742	A2MG_HUMAN	A2M	Alpha-2-macroglobulin	0	SSGSLLNNAIK	SSGSLLNNAIK	2	SSGSLLNNAIK2	16398.8	5618.74	263170	14.0013	12.456	18.0056	19.3251
	CON_P00761	CON_P00761	TRYP_PIG		Trypsin	1	SSGSSYPSLLQCLK	SSGSSYPSLLQC(UniMod:4)LK	2	SSGSSYPSLLQC(UniMod:4)LK2	1224740	418246	3118680	20.224	18.674	21.5725	7.19569
	CON_P00761	CON_P00761	TRYP_PIG		Trypsin	1	SSGSSYPSLLQCLK	SSGSSYPSLLQC(UniMod:4)LK	3	SSGSSYPSLLQC(UniMod:4)LK3	3077.99	1642.81	7146.18	11.5878	10.6819	12.803	9.1033
	P10643	P10643	CO7_HUMAN	C7	Complement component C7	1	SSGWHFVVK	SSGWHFVVK	2	SSGWHFVVK2	196674	364904	213658	17.5854	18.4772	17.7049	2.70071
	O75077	O75077	ADA23_HUMAN	ADAM23	Disintegrin and metalloproteinase domain-containing protein 23	1	SSHAHTNNFAK	SSHAHTNNFAK	3	SSHAHTNNFAK3		3393.7		NA	11.7286	NA	NA
	Q8TER0	Q8TER0	SNED1_HUMAN	SNED1	Sushi, nidogen and EGF-like domain-containing protein 1	1	SSHQLQALAAGR	SSHQLQALAAGR	3	SSHQLQALAAGR3	29066.9	29150.9	8570.6	14.8271	14.8313	13.0652	7.1514
	P08603	P08603	CFAH_HUMAN	CFH	Complement factor H	1	SSIDIENGFISESQYTYALK	SSIDIENGFISESQYTYALK	3	SSIDIENGFISESQYTYALK3	47937.1	51097.8	55119.4	15.5489	15.641	15.7503	0.644422
	P08603	P08603	CFAH_HUMAN	CFH	Complement factor H	1	SSIDIENGFISESQYTYALKEK	SSIDIENGFISESQYTYALKEK	3	SSIDIENGFISESQYTYALKEK3	2194.45	3249.1	2520.72	11.0996	11.6658	11.2996	2.52865
	P69849;Q15155;Q5JPE7	Q15155;Q5JPE7;P69849	NOMO1_HUMAN;NOMO2_HUMAN;NOMO3_HUMAN	NOMO1;NOMO2;NOMO3	BOS complex subunit NOMO3	0	SSIDSEPALVLGPLK	SSIDSEPALVLGPLK	2	SSIDSEPALVLGPLK2	5522.14	3053	6980.88	12.431	11.576	12.7692	5.01652
	Q7Z3B1	Q7Z3B1	NEGR1_HUMAN	NEGR1	Neuronal growth regulator 1	1	SSIIFAGGDK	SSIIFAGGDK	2	SSIIFAGGDK2	95411.9	64166.1	339345	16.5419	15.9695	18.3724	7.39999
	P12111	P12111	CO6A3_HUMAN	COL6A3	Collagen alpha-3(VI) chain	1	SSIMAFAIGNK	SSIM(UniMod:35)AFAIGNK	2	SSIM(UniMod:35)AFAIGNK2	14001.9	14936.1	9942.24	13.7733	13.8665	13.2794	2.31351
	P35475	P35475	IDUA_HUMAN	IDUA	Alpha-L-iduronidase	1	SSISILEQEK	SSISILEQEK	2	SSISILEQEK2	30030.9	28585.4	19759.6	14.8742	14.803	14.2703	2.25295
	P28066	P28066	PSA5_HUMAN	PSMA5	Proteasome subunit alpha type-5	1	SSLIILK	SSLIILK	2	SSLIILK2	3530.02	3126.86	5828.67	11.7855	11.6105	12.509	3.97982
	Q9NR99	Q9NR99	MXRA5_HUMAN	MXRA5	Matrix-remodeling-associated protein 5	1	SSLSTQDTLLIK	SSLSTQDTLLIK	2	SSLSTQDTLLIK2	3244.7		2652.58	11.6639	NA	11.3732	1.7845
	P01024	P01024	CO3_HUMAN	C3	Complement C3	1	SSLSVPYVIVPLK	SSLSVPYVIVPLK	2	SSLSVPYVIVPLK2	7317180	5849870	3793160	22.8029	22.48	21.855	2.15334
	P01024	P01024	CO3_HUMAN	C3	Complement C3	1	SSLSVPYVIVPLK	SSLSVPYVIVPLK	3	SSLSVPYVIVPLK3	54043.9	30899.9	26443.4	15.7218	14.9153	14.6906	3.58905
	P01024	P01024	CO3_HUMAN	C3	Complement C3	1	SSLSVPYVIVPLKTGLQEVEVK	SSLSVPYVIVPLKTGLQEVEVK	3	SSLSVPYVIVPLKTGLQEVEVK3	7157.85	4738.38	7916.98	12.8053	12.2102	12.9507	3.10046
	Q92765	Q92765	SFRP3_HUMAN	FRZB	Secreted frizzled-related protein 3	1	SSLVNIPR	SSLVNIPR	2	SSLVNIPR2	353650	575986	262409	18.432	19.1357	18.0015	3.0911
	Q86VB7	Q86VB7	C163A_HUMAN	CD163	Scavenger receptor cysteine-rich type 1 protein M130	1	SSMSETTVGVVCR	SSM(UniMod:35)SETTVGVVC(UniMod:4)R	2	SSM(UniMod:35)SETTVGVVC(UniMod:4)R2			3752.77	NA	NA	11.8737	NA
	P08603	P08603	CFAH_HUMAN	CFH	Complement factor H	1	SSNLIILEEHLK	SSNLIILEEHLK	2	SSNLIILEEHLK2	1390450	1610960	742652	20.4071	20.6195	19.5023	2.94042
	P08603	P08603	CFAH_HUMAN	CFH	Complement factor H	1	SSNLIILEEHLK	SSNLIILEEHLK	3	SSNLIILEEHLK3	2294290	3086660	1706500	21.1296	21.5576	20.7026	2.02321
	P09871	P09871	C1S_HUMAN	C1S	Complement C1s subcomponent	1	SSNNPHSPIVEEFQVPYNK	SSNNPHSPIVEEFQVPYNK	3	SSNNPHSPIVEEFQVPYNK3	2803650	2809590	3099310	21.4189	21.4219	21.5635	0.384948
	Q13740	Q13740	CD166_HUMAN	ALCAM	CD166 antigen	1	SSNTYTLTDVR	SSNTYTLTDVR	2	SSNTYTLTDVR2			19853.7	NA	NA	14.2771	NA
	Q6ZRI8	Q6ZRI8	RHG36_HUMAN	ARHGAP36	Rho GTPase-activating protein 36	1	SSPEALDFIR	SSPEALDFIR	2	SSPEALDFIR2	25605.9	19461.4	21542.8	14.6442	14.2483	14.3949	1.38704
	P01303	P01303	NPY_HUMAN	NPY	Pro-neuropeptide Y	1	SSPETLISDLLMR	SSPETLISDLLM(UniMod:35)R	2	SSPETLISDLLM(UniMod:35)R2	2576.49		22833.6	11.3312	NA	14.4789	17.2471
	P01303	P01303	NPY_HUMAN	NPY	Pro-neuropeptide Y	1	SSPETLISDLLMR	SSPETLISDLLM(UniMod:35)R	3	SSPETLISDLLM(UniMod:35)R3			4194.17	NA	NA	12.0342	NA
	Q8WXD2	Q8WXD2	SCG3_HUMAN	SCG3	Secretogranin-3	1	SSPLDNK	SSPLDNK	1	SSPLDNK1	177757	217148	168975	17.4395	17.7283	17.3665	1.0927
	Q8WXD2	Q8WXD2	SCG3_HUMAN	SCG3	Secretogranin-3	1	SSPLDNK	SSPLDNK	2	SSPLDNK2	491975	392762	733382	18.9082	18.5833	19.4842	2.40232
	Q8WXD2	Q8WXD2	SCG3_HUMAN	SCG3	Secretogranin-3	1	SSPLDNKLNVEDVDSTK	SSPLDNKLNVEDVDSTK	2	SSPLDNKLNVEDVDSTK2	7189.09	2503.18	39634.4	12.8116	11.2895	15.2745	15.3208
	Q8WXD2	Q8WXD2	SCG3_HUMAN	SCG3	Secretogranin-3	1	SSPLDNKLNVEDVDSTK	SSPLDNKLNVEDVDSTK	3	SSPLDNKLNVEDVDSTK3	60158.7	14894.2	161825	15.8765	13.8625	17.3041	11.0268
	Q6ZVL6	Q6ZVL6	K154L_HUMAN	KIAA1549L	UPF0606 protein KIAA1549L	1	SSPPALSAALVAK	SSPPALSAALVAK	2	SSPPALSAALVAK2	1101610	668276	632554	20.0712	19.3501	19.2708	2.25408
	Q9UKB5	Q9UKB5	AJAP1_HUMAN	AJAP1	Adherens junction-associated protein 1	1	SSPSLASSSSSSSSAVAGGAPEQQALLR	SSPSLASSSSSSSSAVAGGAPEQQALLR	3	SSPSLASSSSSSSSAVAGGAPEQQALLR3	344060	239177	183242	18.3923	17.8677	17.4834	2.54685
	P29218	P29218	IMPA1_HUMAN	IMPA1	Inositol monophosphatase 1	1	SSPVDLVTATDQK	SSPVDLVTATDQK	2	SSPVDLVTATDQK2	51492.4	30873.4	36585.1	15.6521	14.9141	15.159	2.46619
	P02751	P02751	FINC_HUMAN	FN1	Fibronectin	1	SSPVVIDASTAIDAPSNLR	SSPVVIDASTAIDAPSNLR	2	SSPVVIDASTAIDAPSNLR2	5483380	6457710	3395470	22.3866	22.6226	21.6952	2.16772
	P02751	P02751	FINC_HUMAN	FN1	Fibronectin	1	SSPVVIDASTAIDAPSNLR	SSPVVIDASTAIDAPSNLR	3	SSPVVIDASTAIDAPSNLR3	2207570	2183070	1306320	21.074	21.0579	20.3171	2.07747
	P02751	P02751	FINC_HUMAN	FN1	Fibronectin	1	SSPVVIDASTAIDAPSNLR	SSPVVIDASTAIDAPSNLR	4	SSPVVIDASTAIDAPSNLR4	23219.2	37902.8	19143.5	14.503	15.21	14.2246	3.46866
	Q9NQ79	Q9NQ79	CRAC1_HUMAN	CRTAC1	Cartilage acidic protein 1	1	SSPYYALR	SSPYYALR	2	SSPYYALR2	2827730	2417760	2218560	21.4312	21.2052	21.0812	0.835561
	P08603	P08603	CFAH_HUMAN	CFH	Complement factor H	1	SSQESYAHGTK	SSQESYAHGTK	2	SSQESYAHGTK2	61247	45682.6	29376.8	15.9024	15.4794	14.8424	3.46292
	P08603	P08603	CFAH_HUMAN	CFH	Complement factor H	1	SSQESYAHGTK	SSQESYAHGTK	3	SSQESYAHGTK3	106085	86863.1	77791.7	16.6949	16.4065	16.2473	1.37911
	I3L3R5	I3L3R5	CCER2_HUMAN	CCER2	Coiled-coil domain-containing glutamate-rich protein 2	1	SSQEVRDEEEEEVAER	SSQEVRDEEEEEVAER	3	SSQEVRDEEEEEVAER3	2981.91	4936.78	6806.29	11.542	12.2694	12.7327	4.92701
	P05060	P05060	SCG1_HUMAN	CHGB	Secretogranin-1	1	SSQGGSLPSEEK	SSQGGSLPSEEK	2	SSQGGSLPSEEK2	172953	196008	285245	17.4	17.5806	18.1218	2.12214
	A0A075B6S2;A2NJV5	A0A075B6S2;A2NJV5	KV229_HUMAN;KVD29_HUMAN	IGKV2-29;IGKV2D-29	Immunoglobulin kappa variable 2D-29	0	SSQSLLHSDGK	SSQSLLHSDGK	2	SSQSLLHSDGK2	7370.19	15231.5	10187.9	12.8475	13.8948	13.3146	3.92936
	A0A075B6S2;A2NJV5	A0A075B6S2;A2NJV5	KV229_HUMAN;KVD29_HUMAN	IGKV2-29;IGKV2D-29	Immunoglobulin kappa variable 2D-29	0	SSQSLLHSDGK	SSQSLLHSDGK	3	SSQSLLHSDGK3	11269.5	12910.9	32924.9	13.4601	13.6563	15.0069	5.99755
	P06312	P06312	KV401_HUMAN	IGKV4-1	Immunoglobulin kappa variable 4-1	1	SSQSVLYSSNNK	SSQSVLYSSNNK	2	SSQSVLYSSNNK2	85441.5	119500	70733.2	16.3826	16.8667	16.1101	2.32885
	Q86X29	Q86X29	LSR_HUMAN	LSR	Lipolysis-stimulated lipoprotein receptor	1	SSSAGGQGSYVPLLR	SSSAGGQGSYVPLLR	2	SSSAGGQGSYVPLLR2	5665.72	4971.75	4371.24	12.468	12.2795	12.0938	1.52364
	Q9H2X0	Q9H2X0	CHRD_HUMAN	CHRD	Chordin	1	SSSERQPSGLSFEYPR	SSSERQPSGLSFEYPR	3	SSSERQPSGLSFEYPR3	6082.8	13487.6	2378.07	12.5705	13.7193	11.2156	10.0249
	O14786	O14786	NRP1_HUMAN	NRP1	Neuropilin-1	1	SSSGILSMVFYTDSAIAK	SSSGILSM(UniMod:35)VFYTDSAIAK	2	SSSGILSM(UniMod:35)VFYTDSAIAK2	43977.3	42630.3	44753.6	15.4245	15.3796	15.4497	0.230365
	O14786	O14786	NRP1_HUMAN	NRP1	Neuropilin-1	1	SSSGILSMVFYTDSAIAK	SSSGILSM(UniMod:35)VFYTDSAIAK	3	SSSGILSM(UniMod:35)VFYTDSAIAK3	12893.2	13349.5	10842.7	13.6543	13.7045	13.4044	1.18288
	P33908	P33908	MA1A1_HUMAN	MAN1A1	Mannosyl-oligosaccharide 1,2-alpha-mannosidase IA	1	SSSGLTYIAEWK	SSSGLTYIAEWK	2	SSSGLTYIAEWK2	47662.1	38602.1	38554	15.5406	15.2364	15.2346	1.14839
	P13796	P13796	PLSL_HUMAN	LCP1	Plastin-2	1	SSSISSFK	SSSISSFK	2	SSSISSFK2	45876.2	52483.3	28304.9	15.4855	15.6796	14.7888	3.0581
	Q6ZVL6	Q6ZVL6	K154L_HUMAN	KIAA1549L	UPF0606 protein KIAA1549L	1	SSSMTTLAK	SSSM(UniMod:35)TTLAK	1	SSSM(UniMod:35)TTLAK1	1603.27	2712.97		10.6468	11.4057	NA	4.8665
	Q6ZVL6	Q6ZVL6	K154L_HUMAN	KIAA1549L	UPF0606 protein KIAA1549L	1	SSSMTTLAK	SSSM(UniMod:35)TTLAK	2	SSSM(UniMod:35)TTLAK2	129210	25664.3	50776.2	16.9794	14.6475	15.6319	7.43129
	P01023	P01023	A2MG_HUMAN	A2M	Alpha-2-macroglobulin	1	SSSNEEVMFLTVQVK	SSSNEEVM(UniMod:35)FLTVQVK	2	SSSNEEVM(UniMod:35)FLTVQVK2	15123	6547.22	278280	13.8845	12.6767	18.0862	19.0794
	P01023	P01023	A2MG_HUMAN	A2M	Alpha-2-macroglobulin	1	SSSNEEVMFLTVQVK	SSSNEEVM(UniMod:35)FLTVQVK	3	SSSNEEVM(UniMod:35)FLTVQVK3	5334.67	3703.24	102775	12.3812	11.8546	16.6491	19.2932
	P12259	P12259	FA5_HUMAN	F5	Coagulation factor V	1	SSSPELSEMLEYDR	SSSPELSEM(UniMod:35)LEYDR	2	SSSPELSEM(UniMod:35)LEYDR2	50187.7	18759.6	88444.6	15.615	14.1953	16.4325	7.34386
	Q14515	Q14515	SPRL1_HUMAN	SPARCL1	SPARC-like protein 1	1	SSSQELGLK	SSSQELGLK	1	SSSQELGLK1	4664.92	1366.96	28101.3	12.1876	10.4168	14.7783	17.6039
	Q14515	Q14515	SPRL1_HUMAN	SPARCL1	SPARC-like protein 1	1	SSSQELGLK	SSSQELGLK	2	SSSQELGLK2	392117	196491	1889730	18.5809	17.5841	20.8497	8.80615
	CON_P13645;P13645	P13645;CON_P13645	K1C10_HUMAN	KRT10	Keratin, type I cytoskeletal 10	1	SSSSGSVGESSSK	SSSSGSVGESSSK	2	SSSSGSVGESSSK2	4070		36387.5	11.9908	NA	15.1512	16.4667
	O60462	O60462	NRP2_HUMAN	NRP2	Neuropilin-2	1	SSTGILSLTFHTDMAVAK	SSTGILSLTFHTDM(UniMod:35)AVAK	3	SSTGILSLTFHTDM(UniMod:35)AVAK3	35887.8	26846	29778.8	15.1312	14.7124	14.862	1.42413
	P49747	P49747	COMP_HUMAN	COMP	Cartilage oligomeric matrix protein	1	SSTGPGEQLR	SSTGPGEQLR	2	SSTGPGEQLR2	14858.7	17872.9	16393.9	13.859	14.1255	14.0009	0.952659
	Q15746	Q15746	MYLK_HUMAN	MYLK	Myosin light chain kinase, smooth muscle	1	SSTGSPTSPLNAEK	SSTGSPTSPLNAEK	2	SSTGSPTSPLNAEK2	5390.95	1994.22		12.3963	10.9616	NA	8.68653
	P23528	P23528	COF1_HUMAN	CFL1	Cofilin-1	1	SSTPEEVK	SSTPEEVK	1	SSTPEEVK1		5110.35	5590.49	NA	12.3192	12.4488	0.739726
	P43146	P43146	DCC_HUMAN	DCC	Netrin receptor DCC	1	SSTWSMTAHATTYEAAPTSAPK	SSTWSM(UniMod:35)TAHATTYEAAPTSAPK	3	SSTWSM(UniMod:35)TAHATTYEAAPTSAPK3	4935.04	5434.45	5936.22	12.2688	12.4079	12.5353	1.07452
	Q92859	Q92859	NEO1_HUMAN	NEO1	Neogenin	1	SSTWSMTAHGTTFELVPTSPPK	SSTWSM(UniMod:35)TAHGTTFELVPTSPPK	3	SSTWSM(UniMod:35)TAHGTTFELVPTSPPK3	80194.9	101755	98755	16.2912	16.6347	16.5916	1.13363
	CON_Q2UVX4	CON_Q2UVX4	CO3_BOVIN	C3	Complement C3	1	SSVAVPYVIVPLK	SSVAVPYVIVPLK	2	SSVAVPYVIVPLK2	16029.1	9027.06	8504.76	13.9684	13.14	13.0541	3.77152
	P55058	P55058	PLTP_HUMAN	PLTP	Phospholipid transfer protein	1	SSVDELVGIDYSLMK	SSVDELVGIDYSLM(UniMod:35)K	2	SSVDELVGIDYSLM(UniMod:35)K2	655608	243508	605025	19.3225	17.8936	19.2066	4.21975
	P55058	P55058	PLTP_HUMAN	PLTP	Phospholipid transfer protein	1	SSVDELVGIDYSLMK	SSVDELVGIDYSLM(UniMod:35)K	3	SSVDELVGIDYSLM(UniMod:35)K3	154115	77439.8	192931	17.2336	16.2408	17.5577	4.03386
	O60245	O60245	PCDH7_HUMAN	PCDH7	Protocadherin-7	1	SSVFELQVADTPDGEK	SSVFELQVADTPDGEK	2	SSVFELQVADTPDGEK2	41849.3	31607.7	51430	15.3529	14.948	15.6503	2.30159
	Q15818	Q15818	NPTX1_HUMAN	NPTX1	Neuronal pentraxin-1	1	SSVLQLR	SSVLQLR	2	SSVLQLR2	252682	264953	156201	17.947	18.0154	17.253	2.37773
	P21453	P21453	S1PR1_HUMAN	S1PR1	Sphingosine 1-phosphate receptor 1	1	SSVSDYVNYDIIVR	SSVSDYVNYDIIVR	2	SSVSDYVNYDIIVR2			5366.21	NA	NA	12.3897	NA
	Q86VP6	Q86VP6	CAND1_HUMAN	CAND1	Cullin-associated NEDD8-dissociated protein 1	1	SSVVTAVK	SSVVTAVK	2	SSVVTAVK2	3850.8	2860.45	1861.27	11.9109	11.482	10.8621	4.61824
	CON_P00761	CON_P00761	TRYP_PIG		Trypsin	1	SSYPGQITGNMICVGFLEGGK	SSYPGQITGNM(UniMod:35)IC(UniMod:4)VGFLEGGK	3	SSYPGQITGNM(UniMod:35)IC(UniMod:4)VGFLEGGK3	141106	60081.3	477325	17.1064	15.8746	18.8646	8.6952
	P02655	P02655	APOC2_HUMAN	APOC2	Apolipoprotein C-II	1	STAAMSTYTGIFTDQVLSVLK	STAAM(UniMod:35)STYTGIFTDQVLSVLK	3	STAAM(UniMod:35)STYTGIFTDQVLSVLK3	11235.4	5466.12	16612.9	13.4558	12.4163	14.02	6.11781
	P11142	P11142;P54652	HSP7C_HUMAN	HSPA8	Heat shock cognate 71 kDa protein	0	STAGDTHLGGEDFDNR	STAGDTHLGGEDFDNR	2	STAGDTHLGGEDFDNR2	1780.58	1369.52		10.7981	10.4195	NA	2.52399
	P11142	P11142;P54652	HSP7C_HUMAN	HSPA8	Heat shock cognate 71 kDa protein	0	STAGDTHLGGEDFDNR	STAGDTHLGGEDFDNR	3	STAGDTHLGGEDFDNR3	12275.5	30539.9	9200.83	13.5835	14.8984	13.1675	6.5079
	Q9NPR2	Q9NPR2	SEM4B_HUMAN	SEMA4B	Semaphorin-4B	1	STALVVDGELYTGTVSSFQGNDPAISR	STALVVDGELYTGTVSSFQGNDPAISR	3	STALVVDGELYTGTVSSFQGNDPAISR3	3512.91	5929.73	17693.9	11.7785	12.5338	14.111	9.29242
	P02751	P02751	FINC_HUMAN	FN1	Fibronectin	1	STATISGLKPGVDYTITVYAVTGR	STATISGLKPGVDYTITVYAVTGR	3	STATISGLKPGVDYTITVYAVTGR3	91786.3	69131.8	58872.3	16.486	16.0771	15.8453	2.01041
	P09603	P09603	CSF1_HUMAN	CSF1	Macrophage colony-stimulating factor 1	1	STCQSFEPPETPVVK	STC(UniMod:4)QSFEPPETPVVK	2	STC(UniMod:4)QSFEPPETPVVK2	5285.72		21487.1	12.3679	NA	14.3912	10.6931
	P09603	P09603	CSF1_HUMAN	CSF1	Macrophage colony-stimulating factor 1	1	STCQSFEPPETPVVK	STC(UniMod:4)QSFEPPETPVVK	3	STC(UniMod:4)QSFEPPETPVVK3			4756.09	NA	NA	12.2156	NA
	A8MVW0	A8MVW0	F1712_HUMAN	FAM171A2	Protein FAM171A2	1	STDASLDSGVDVHEARPAR	STDASLDSGVDVHEARPAR	3	STDASLDSGVDVHEARPAR3		2323.12	1819.71	NA	11.1818	10.8295	2.26386
	A8MVW0	A8MVW0	F1712_HUMAN	FAM171A2	Protein FAM171A2	1	STDASLDSGVDVHEARPAR	STDASLDSGVDVHEARPAR	4	STDASLDSGVDVHEARPAR4		3947.65	2084.43	NA	11.9468	11.0254	5.67195
	Q8N3T6	Q8N3T6	T132C_HUMAN	TMEM132C	Transmembrane protein 132C	1	STDEDVIK	STDEDVIK	1	STDEDVIK1	1214.62	1167.38		10.2463	10.1891	NA	0.396061
	Q8N3T6	Q8N3T6	T132C_HUMAN	TMEM132C	Transmembrane protein 132C	1	STDEDVIK	STDEDVIK	2	STDEDVIK2	86344.4	85548.5	73155.9	16.3978	16.3845	16.1587	0.823668
	Q5T848	Q5T848	GP158_HUMAN	GPR158	Probable G-protein coupled receptor 158	1	STDGTILAQK	STDGTILAQK	2	STDGTILAQK2	56189.4	33196.7	40539.9	15.778	15.0188	15.3071	2.49398
	P61626	P61626	LYSC_HUMAN	LYZ	Lysozyme C	1	STDYGIFQINSR	STDYGIFQINSR	2	STDYGIFQINSR2	1720540	1715180	1531670	20.7144	20.7099	20.5467	0.462705
	P61626	P61626	LYSC_HUMAN	LYZ	Lysozyme C	1	STDYGIFQINSR	STDYGIFQINSR	3	STDYGIFQINSR3	44805	37261.1	41167.9	15.4514	15.1854	15.3292	0.868962
	Q9UPU3	Q8WY21;Q9UPU3	SORC3_HUMAN	SORCS3	VPS10 domain-containing receptor SorCS3	0	STDYGTTYEK	STDYGTTYEK	2	STDYGTTYEK2	12074	12568.5	15231.2	13.5596	13.6175	13.8947	1.30837
	Q12860	Q12860	CNTN1_HUMAN	CNTN1	Contactin-1	1	STEATLSFGYLDPFPPEERPEVR	STEATLSFGYLDPFPPEERPEVR	3	STEATLSFGYLDPFPPEERPEVR3	342655	465661	597565	18.3864	18.8289	19.1887	2.1375
	Q12860	Q12860	CNTN1_HUMAN	CNTN1	Contactin-1	1	STEATLSFGYLDPFPPEERPEVRVK	STEATLSFGYLDPFPPEERPEVRVK	3	STEATLSFGYLDPFPPEERPEVRVK3	2444.09	2362.99	5288.28	11.2551	11.2064	12.3686	5.66222
	Q10469	Q10469	MGAT2_HUMAN	MGAT2	Alpha-1,6-mannosyl-glycoprotein 2-beta-N-acetylglucosaminyltransferase	1	STEHNMGLALTR	STEHNM(UniMod:35)GLALTR	3	STEHNM(UniMod:35)GLALTR3	33199.5	41575.9	36882.8	15.0189	15.3435	15.1707	1.07003
	P04180	P04180	LCAT_HUMAN	LCAT	Phosphatidylcholine-sterol acyltransferase	1	STELCGLWQGR	STELC(UniMod:4)GLWQGR	2	STELC(UniMod:4)GLWQGR2	3950.45	3204.36	43875	11.9478	11.6458	15.4211	16.1318
	P68431;P84243;Q16695;Q71DI3	P68431;P84243;Q16695;Q6NXT2;Q71DI3;Q5TEC6	H31T_HUMAN;H31_HUMAN;H32_HUMAN;H33_HUMAN	H3-3A;H3-4;H3C1;H3C15	Histone H3.1	0	STELLIR	STELLIR	2	STELLIR2	55325.3	85861.8	49357.7	15.7557	16.3897	15.591	2.65039
	P12111	P12111	CO6A3_HUMAN	COL6A3	Collagen alpha-3(VI) chain	1	STELNEEPLMR	STELNEEPLM(UniMod:35)R	2	STELNEEPLM(UniMod:35)R2	152049	161962	151816	17.2142	17.3053	17.212	0.308852
	Q8TE57	Q8TE57	ATS16_HUMAN	ADAMTS16	A disintegrin and metalloproteinase with thrombospondin motifs 16	1	STEPHAPGASEVLVTSR	STEPHAPGASEVLVTSR	3	STEPHAPGASEVLVTSR3	14528.8	14637.2	15891	13.8266	13.8374	13.9559	0.517202
	P16284	P16284	PECA1_HUMAN	PECAM1	Platelet endothelial cell adhesion molecule	1	STESYFIPEVR	STESYFIPEVR	2	STESYFIPEVR2	2590.68	2585.53	6743	11.3391	11.3362	12.7192	6.76043
	P23435	P23435	CBLN1_HUMAN	CBLN1	Cerebellin-1	1	STFIAPR	STFIAPR	2	STFIAPR2	78663.2	37042	90905	16.2634	15.1769	16.4721	4.3543
	P26641	P26641	EF1G_HUMAN	EEF1G	Elongation factor 1-gamma	1	STFVLDEFK	STFVLDEFK	2	STFVLDEFK2	10852.1	11589.1	9140.04	13.4057	13.5005	13.158	1.32422
	Q4ZHG4	Q4ZHG4	FNDC1_HUMAN	FNDC1	Fibronectin type III domain-containing protein 1	1	STGADTHPQGK	STGADTHPQGK	2	STGADTHPQGK2		1569.59		NA	10.6162	NA	NA
	O94985	O94985	CSTN1_HUMAN	CLSTN1	Calsyntenin-1	1	STGEGVIR	STGEGVIR	2	STGEGVIR2	2967730	2654600	3117230	21.5009	21.3401	21.5718	0.553116
	Q93052	Q93052	LPP_HUMAN	LPP	Lipoma-preferred partner	1	STGEPLGHVPAR	STGEPLGHVPAR	3	STGEPLGHVPAR3	8616.48	11712.2	10356.3	13.0729	13.5157	13.3382	1.67457
	P07492	P07492	GRP_HUMAN	GRP	Gastrin-releasing peptide	1	STGESSSVSER	STGESSSVSER	2	STGESSSVSER2	12924.9	9719.29	10217.9	13.6579	13.2466	13.3188	1.63767
	P07737	P07737	PROF1_HUMAN	PFN1	Profilin-1	1	STGGAPTFNVTVTK	STGGAPTFNVTVTK	2	STGGAPTFNVTVTK2	35848.5	30833.5	59095.5	15.1296	14.9122	15.8508	3.21155
	P02452	P02452	CO1A1_HUMAN	COL1A1	Collagen alpha-1(I) chain	1	STGGISVPGPMGPSGPR	STGGISVPGPM(UniMod:35)GPSGPR	2	STGGISVPGPM(UniMod:35)GPSGPR2	312121	295120	142734	18.2517	18.1709	17.123	3.52785
	P02452	P02452	CO1A1_HUMAN	COL1A1	Collagen alpha-1(I) chain	1	STGGISVPGPMGPSGPR	STGGISVPGPM(UniMod:35)GPSGPR	3	STGGISVPGPM(UniMod:35)GPSGPR3	20832.5	28832.9	9686.68	14.3465	14.8154	13.2418	5.71612
	P00751	P00751	CFAB_HUMAN	CFB	Complement factor B	1	STGSWSTLK	STGSWSTLK	1	STGSWSTLK1	32254.5	34758.3	27755.3	14.9772	15.0851	14.7605	1.10644
	P00751	P00751	CFAB_HUMAN	CFB	Complement factor B	1	STGSWSTLK	STGSWSTLK	2	STGSWSTLK2	1582570	1551490	1504350	20.5938	20.5652	20.5207	0.179239
	Q99784	Q99784	NOE1_HUMAN	OLFM1	Noelin	1	STGVLPTNPEESWQVYSSAQDSEGR	STGVLPTNPEESWQVYSSAQDSEGR	3	STGVLPTNPEESWQVYSSAQDSEGR3	12972.3	11581.7	11306.5	13.6631	13.4996	13.4649	0.781931
	Q14766	Q14766	LTBP1_HUMAN	LTBP1	Latent-transforming growth factor beta-binding protein 1	1	STHPPPLPAK	STHPPPLPAK	2	STHPPPLPAK2	9225.95	16079.5	10147.5	13.1715	13.9729	13.3088	3.17853
	O95428	O95428	PPN_HUMAN	PAPLN	Papilin	1	STHTDGGGSSPAGEQEPSQHR	STHTDGGGSSPAGEQEPSQHR	3	STHTDGGGSSPAGEQEPSQHR3	25528.2	27806.4	21686.4	14.6398	14.7631	14.4045	1.24776
	O95428	O95428	PPN_HUMAN	PAPLN	Papilin	1	STHTDGGGSSPAGEQEPSQHR	STHTDGGGSSPAGEQEPSQHR	4	STHTDGGGSSPAGEQEPSQHR4	55494	59115.4	51961.9	15.76	15.8512	15.6652	0.590437
	Q08380	Q08380	LG3BP_HUMAN	LGALS3BP	Galectin-3-binding protein	1	STHTLDLSR	STHTLDLSR	2	STHTLDLSR2			15303.7	NA	NA	13.9016	NA
	Q8WUJ3	Q8WUJ3	CEMIP_HUMAN	CEMIP	Cell migration-inducing and hyaluronan-binding protein	1	STHYQQYQPVVTLQK	STHYQQYQPVVTLQK	3	STHYQQYQPVVTLQK3	6001.65	9096.4	9056.08	12.5511	13.1511	13.1447	2.66074
	Q15907	P62491;Q15907	RB11B_HUMAN	RAB11B	Ras-related protein Rab-11B	0	STIGVEFATR	STIGVEFATR	2	STIGVEFATR2	9752.41		9692.23	13.2515	NA	13.2426	0.0476676
	Q9P121	Q14982;Q9P121	NTRI_HUMAN	NTM	Neurotrimin	0	STILYAGNDK	STILYAGNDK	2	STILYAGNDK2	582918	543204	879527	19.1529	19.0511	19.7464	1.94376
	P36980	P36980	FHR2_HUMAN	CFHR2	Complement factor H-related protein 2	1	STISAEK	STISAEK	1	STISAEK1	5538.42	2989.04	11834.8	12.4353	11.5455	13.5307	7.95289
	Q92896	Q92896	GSLG1_HUMAN	GLG1	Golgi apparatus protein 1	1	STITEIK	STITEIK	2	STITEIK2	165330	169703	149335	17.335	17.3727	17.1882	0.563409
	P36955	P36955	PEDF_HUMAN	SERPINF1	Pigment epithelium-derived factor	1	STKEIPDEISILLLGVAHFK	STKEIPDEISILLLGVAHFK	3	STKEIPDEISILLLGVAHFK3	722.878	2585.51	1460.06	9.49761	11.3362	10.5118	8.81408
	P36955	P36955	PEDF_HUMAN	SERPINF1	Pigment epithelium-derived factor	1	STKEIPDEISILLLGVAHFK	STKEIPDEISILLLGVAHFK	4	STKEIPDEISILLLGVAHFK4	1466.09	4109.35	3342.68	10.5178	12.0047	11.7068	6.89511
	Q76M96	Q76M96	CCD80_HUMAN	CCDC80	Coiled-coil domain-containing protein 80	1	STLEEPNLQPLQR	STLEEPNLQPLQR	2	STLEEPNLQPLQR2	75613.5	64465.2	53689.8	16.2064	15.9762	15.7124	1.54833
	P0DMV8;P0DMV9	P0DMV8;P0DMV9;P17066;P48741	HS71A_HUMAN;HS71B_HUMAN	HSPA1A;HSPA1B	Heat shock 70 kDa protein 1A	0	STLEPVEK	STLEPVEK	2	STLEPVEK2	28896.4	37827.1	21141.8	14.8186	15.2071	14.3678	2.83856
	P47756	P47756	CAPZB_HUMAN	CAPZB	F-actin-capping protein subunit beta	1	STLNEIYFGK	STLNEIYFGK	2	STLNEIYFGK2	21129.6	20447.3	19490.3	14.367	14.3196	14.2505	0.409391
	Q14517	Q14517	FAT1_HUMAN	FAT1	Protocadherin Fat 1	1	STLPTGIQVK	STLPTGIQVK	2	STLPTGIQVK2	8946	2123.54	11458.3	13.127	11.0523	13.4841	10.4596
	Q969P0	Q969P0	IGSF8_HUMAN	IGSF8	Immunoglobulin superfamily member 8	1	STLQEVVGIR	STLQEVVGIR	2	STLQEVVGIR2	228606	120535	186811	17.8025	16.8791	17.5112	2.71344
	Q969P0	Q969P0	IGSF8_HUMAN	IGSF8	Immunoglobulin superfamily member 8	1	STLQEVVGIRSDLAVEAGAPYAER	STLQEVVGIRSDLAVEAGAPYAER	3	STLQEVVGIRSDLAVEAGAPYAER3	3001.08	10890.5		11.5513	13.4108	NA	10.535
	CON_P35527;P35527	P35527;CON_P35527	K1C9_HUMAN	KRT9	Keratin, type I cytoskeletal 9	1	STMQELNSR	STM(UniMod:35)QELNSR	2	STM(UniMod:35)QELNSR2	26582.2	36332.5	44722	14.6982	15.149	15.4487	2.50214
	Q99983	Q99983	OMD_HUMAN	OMD	Osteomodulin	1	STNGQTIQLK	STNGQTIQLK	2	STNGQTIQLK2	49620.6	32399.2	65462.8	15.5987	14.9837	15.9984	3.29202
	Q7Z553	Q7Z553	MDGA2_HUMAN	MDGA2	MAM domain-containing glycosylphosphatidylinositol anchor protein 2	1	STNIIVR	STNIIVR	2	STNIIVR2	16737.1	17240.5	14886.8	14.0308	14.0735	13.8617	0.800519
	P05067	P05067	A4_HUMAN	APP	Amyloid-beta precursor protein	1	STNLHDYGMLLPCGIDK	STNLHDYGMLLPC(UniMod:4)GIDK	2	STNLHDYGMLLPC(UniMod:4)GIDK2			8070.19	NA	NA	12.9784	NA
	P05067	P05067	A4_HUMAN	APP	Amyloid-beta precursor protein	1	STNLHDYGMLLPCGIDK	STNLHDYGMLLPC(UniMod:4)GIDK	3	STNLHDYGMLLPC(UniMod:4)GIDK3	35608.8		54676.9	15.1199	NA	15.7386	2.83542
	P05067	P05067	A4_HUMAN	APP	Amyloid-beta precursor protein	1	STNLHDYGMLLPCGIDK	STNLHDYGM(UniMod:35)LLPC(UniMod:4)GIDK	2	STNLHDYGM(UniMod:35)LLPC(UniMod:4)GIDK2	74123	33974.4	411357	16.1776	15.0522	18.65	11.0695
	P05067	P05067	A4_HUMAN	APP	Amyloid-beta precursor protein	1	STNLHDYGMLLPCGIDK	STNLHDYGM(UniMod:35)LLPC(UniMod:4)GIDK	3	STNLHDYGM(UniMod:35)LLPC(UniMod:4)GIDK3	897636	354748	4925260	19.7758	18.4364	22.2318	9.55356
	Q14767	Q14767	LTBP2_HUMAN	LTBP2	Latent-transforming growth factor beta-binding protein 2	1	STPLGQQQPAPR	STPLGQQQPAPR	2	STPLGQQQPAPR2	78977.9	96322	50821.1	16.2692	16.5556	15.6331	2.92294
	P43490	P43490	NAMPT_HUMAN	NAMPT	Nicotinamide phosphoribosyltransferase	1	STQAPLIIRPDSGNPLDTVLK	STQAPLIIRPDSGNPLDTVLK	3	STQAPLIIRPDSGNPLDTVLK3	3649.26	6493.42	6223.91	11.8334	12.6648	12.6036	3.74659
	P0C0L5	P0C0L4;P0C0L5	CO4B_HUMAN	C4B	Complement C4-B	0	STQDTVIALDALSAYWIASHTTEER	STQDTVIALDALSAYWIASHTTEER	3	STQDTVIALDALSAYWIASHTTEER3	50361.4	76515.5	90296.6	15.62	16.2235	16.4624	2.69608
	P22004	P22004	BMP6_HUMAN	BMP6	Bone morphogenetic protein 6	1	STQSQDVAR	STQSQDVAR	2	STQSQDVAR2	9026.31	13574.6		13.1399	13.7286	NA	3.0986
	P01861	P01859;P01861	IGHG4_HUMAN	IGHG4	Immunoglobulin heavy constant gamma 4	0	STSESTAALGCLVK	STSESTAALGC(UniMod:4)LVK	2	STSESTAALGC(UniMod:4)LVK2	244887	152383	1080570	17.9018	17.2173	20.0434	8.01793
	P01861	P01859;P01861	IGHG4_HUMAN	IGHG4	Immunoglobulin heavy constant gamma 4	0	STSESTAALGCLVK	STSESTAALGC(UniMod:4)LVK	3	STSESTAALGC(UniMod:4)LVK3	8601.11	6914.67	41902.9	13.0703	12.7554	15.3548	10.3344
	P01860	P01857;P01860;P0DOX5	IGHG3_HUMAN	IGHG3	Immunoglobulin heavy constant gamma 3	0	STSGGTAALGCLVK	STSGGTAALGC(UniMod:4)LVK	2	STSGGTAALGC(UniMod:4)LVK2	3078270	2224940	9347910	21.5537	21.0853	23.1562	4.95158
	P01860	P01857;P01860;P0DOX5	IGHG3_HUMAN	IGHG3	Immunoglobulin heavy constant gamma 3	0	STSGGTAALGCLVK	STSGGTAALGC(UniMod:4)LVK	3	STSGGTAALGC(UniMod:4)LVK3	39340.7	21820.5	125963	15.2637	14.4134	16.9426	8.28217
	P13797	P13797	PLST_HUMAN	PLS3	Plastin-3	1	STSIQSFK	STSIQSFK	2	STSIQSFK2	21615.1	12822.9	7691.41	14.3998	13.6464	12.909	5.45992
	Q06033	Q06033	ITIH3_HUMAN	ITIH3	Inter-alpha-trypsin inhibitor heavy chain H3	1	STSIVIMLTDGDANVGESRPEK	STSIVIM(UniMod:35)LTDGDANVGESRPEK	3	STSIVIM(UniMod:35)LTDGDANVGESRPEK3	12960.5	6726.8	18383	13.6618	12.7157	14.1661	5.44838
	P01742	P01742	HV169_HUMAN	IGHV1-69	Immunoglobulin heavy variable 1-69	1	STSTAYMELSSLR	STSTAYM(UniMod:35)ELSSLR	2	STSTAYM(UniMod:35)ELSSLR2	16623.9	6595.18	13404.8	14.021	12.6872	13.7105	5.18009
	Q7Z7M0	Q7Z7M0	MEGF8_HUMAN	MEGF8	Multiple epidermal growth factor-like domains protein 8	1	STTITLTPSAETDVSLVYR	STTITLTPSAETDVSLVYR	3	STTITLTPSAETDVSLVYR3	1730.17	2243.33	7979.21	10.7567	11.1314	12.962	10.1582
	P02751	P02751	FINC_HUMAN	FN1	Fibronectin	1	STTPDITGYR	STTPDITGYR	2	STTPDITGYR2	7449710	5363870	3928700	22.8288	22.3548	21.9056	2.06421
	P68104;Q5VTE0	P68104;Q05639;Q5VTE0	EF1A1_HUMAN;EF1A3_HUMAN	EEF1A1;EEF1A1P5	Elongation factor 1-alpha 1	0	STTTGHLIYK	STTTGHLIYK	2	STTTGHLIYK2	3863.39	5060.51	7428.82	11.9157	12.3051	12.8589	3.83512
	Q8IW45	Q8IW45	NNRD_HUMAN	NAXD	ATP-dependent (S)-NAD(P)H-hydrate dehydratase	1	STTTSDMIAEVGAAFSK	STTTSDM(UniMod:35)IAEVGAAFSK	2	STTTSDM(UniMod:35)IAEVGAAFSK2	3730.2		3611.07	11.865	NA	11.8182	0.279619
	Q9GZX9	Q9GZX9	TWSG1_HUMAN	TWSG1	Twisted gastrulation protein homolog 1	1	STVEELHEPIPSLFR	STVEELHEPIPSLFR	2	STVEELHEPIPSLFR2	8490.92	8751.05	8635.29	13.0517	13.0952	13.076	0.166874
	Q9GZX9	Q9GZX9	TWSG1_HUMAN	TWSG1	Twisted gastrulation protein homolog 1	1	STVEELHEPIPSLFR	STVEELHEPIPSLFR	3	STVEELHEPIPSLFR3	85700.3	63680	88041.4	16.387	15.9586	16.4259	1.59515
	P18206	P18206	VINC_HUMAN	VCL	Vinculin	1	STVEGIQASVK	STVEGIQASVK	2	STVEGIQASVK2	41249.4	35894.3	26378.2	15.3321	15.1315	14.6871	2.19334
	Q15166	Q15166	PON3_HUMAN	PON3	Serum paraoxonase/lactonase 3	1	STVEIFK	STVEIFK	1	STVEIFK1	9828.66	8299.95	8402.83	13.2628	13.0189	13.0367	1.03747
	Q15166	Q15166	PON3_HUMAN	PON3	Serum paraoxonase/lactonase 3	1	STVEIFK	STVEIFK	2	STVEIFK2	302799	196632	346393	18.208	17.5851	18.4021	2.36258
	Q15582	Q15582	BGH3_HUMAN	TGFBI	Transforming growth factor-beta-induced protein ig-h3	1	STVISYECCPGYEK	STVISYEC(UniMod:4)C(UniMod:4)PGYEK	2	STVISYEC(UniMod:4)C(UniMod:4)PGYEK2	2960.25		21546.8	11.5315	NA	14.3952	15.6204
	P00488	P00488	F13A_HUMAN	F13A1	Coagulation factor XIII A chain	1	STVLTIPEIIIK	STVLTIPEIIIK	2	STVLTIPEIIIK2	15723.1	18450.6	12531.9	13.9406	14.1714	13.6133	2.01618
	O00468	O00468	AGRIN_HUMAN	AGRN	Agrin	1	STVPVNTNR	STVPVNTNR	2	STVPVNTNR2	40734.7	54336.3	52960.4	15.314	15.7296	15.6926	1.47665
	Q76M96	Q76M96	CCD80_HUMAN	CCDC80	Coiled-coil domain-containing protein 80	1	SVADLLGSFEGK	SVADLLGSFEGK	2	SVADLLGSFEGK2	4108.63	5782.22	2898.95	12.0044	12.4974	11.5013	4.15009
	Q6UX72	Q6UX72	B3GN9_HUMAN	B3GNT9	UDP-GlcNAc:betaGal beta-1,3-N-acetylglucosaminyltransferase 9	1	SVAEDFER	SVAEDFER	2	SVAEDFER2	26756.1	18640.6	17358	14.7076	14.1862	14.0833	2.3364
	Q8IWU5	Q8IWU5	SULF2_HUMAN	SULF2	Extracellular sulfatase Sulf-2	1	SVAIEVDGR	SVAIEVDGR	2	SVAIEVDGR2	23125.6	12361.2	47772.6	14.4972	13.5935	15.5439	6.71065
	Q9Y646	Q9Y646	CBPQ_HUMAN	CPQ	Carboxypeptidase Q	1	SVASFSIYSPHTGIQEYQDGVPK	SVASFSIYSPHTGIQEYQDGVPK	3	SVASFSIYSPHTGIQEYQDGVPK3	20437.6	41281	66849.5	14.3189	15.3332	16.0286	5.64648
	Q86X29	Q86X29	LSR_HUMAN	LSR	Lipolysis-stimulated lipoprotein receptor	1	SVDALDDLTPPSTAESGSR	SVDALDDLTPPSTAESGSR	2	SVDALDDLTPPSTAESGSR2	36931.7	36276.6	36546.1	15.1726	15.1468	15.1574	0.085589
	Q7Z5L7	Q7Z5L7	PODN_HUMAN	PODN	Podocan	1	SVDANVLTPIR	SVDANVLTPIR	2	SVDANVLTPIR2	42477.8	33033.9	36729.5	15.3744	15.0117	15.1647	1.19945
	Q5KU26	Q5KU26	COL12_HUMAN	COLEC12	Collectin-12	1	SVDDTSQAIQR	SVDDTSQAIQR	2	SVDDTSQAIQR2	17036	10207.4	15418.5	14.0563	13.3173	13.9124	2.84671
	P32119	P32119	PRDX2_HUMAN	PRDX2	Peroxiredoxin-2	1	SVDEALR	SVDEALR	2	SVDEALR2	40853.9	35826.8	46067.5	15.3182	15.1288	15.4915	1.18473
	Q06830	Q06830;Q13162	PRDX1_HUMAN	PRDX1	Peroxiredoxin-1	0	SVDETLR	SVDETLR	2	SVDETLR2	196919	202197	182239	17.5872	17.6254	17.4755	0.443659
	Q13449	Q13449	LSAMP_HUMAN	LSAMP	Limbic system-associated membrane protein	1	SVDFNRGTDNITVR	SVDFNRGTDNITVR	3	SVDFNRGTDNITVR3	13951.8	22806.1		13.7682	14.4771	NA	3.54973
	Q86UE6	Q86UE6	LRRT1_HUMAN	LRRTM1	Leucine-rich repeat transmembrane neuronal protein 1	1	SVDLSYNK	SVDLSYNK	2	SVDLSYNK2	16293.1	17126.6	14301	13.992	14.064	13.8038	0.962608
	Q9BZR6	Q9BZR6	RTN4R_HUMAN	RTN4R	Reticulon-4 receptor	1	SVDPATFHGLGR	SVDPATFHGLGR	2	SVDPATFHGLGR2	289957	284760	241017	18.1455	18.1194	17.8788	0.814663
	Q9BZR6	Q9BZR6	RTN4R_HUMAN	RTN4R	Reticulon-4 receptor	1	SVDPATFHGLGR	SVDPATFHGLGR	3	SVDPATFHGLGR3	294375	304588	289563	18.1673	18.2165	18.1435	0.204788
	O14745	O14745	NHRF1_HUMAN	NHERF1	Na(+)/H(+) exchange regulatory cofactor NHE-RF1	1	SVDPDSPAEASGLR	SVDPDSPAEASGLR	2	SVDPDSPAEASGLR2	24690	16973.7	26044.4	14.5916	14.051	14.6687	2.33138
	O14745	O14745	NHRF1_HUMAN	NHERF1	Na(+)/H(+) exchange regulatory cofactor NHE-RF1	1	SVDPDSPAEASGLRAQDR	SVDPDSPAEASGLRAQDR	3	SVDPDSPAEASGLRAQDR3	3978.08	5598.96	1933.89	11.9579	12.4509	10.9173	6.649
	Q14C87	Q14C87	T132D_HUMAN	TMEM132D	Transmembrane protein 132D	1	SVDQPEGTPVELYYTVHPGGER	SVDQPEGTPVELYYTVHPGGER	3	SVDQPEGTPVELYYTVHPGGER3	37731.6	50107.3	53140	15.2035	15.6127	15.6975	1.70385
	P14621	P14621	ACYP2_HUMAN	ACYP2	Acylphosphatase-2	1	SVDYEVFGR	SVDYEVFGR	2	SVDYEVFGR2		11778.8	33960.2	NA	13.5239	15.0516	7.56043
	P12111	P12111	CO6A3_HUMAN	COL6A3	Collagen alpha-3(VI) chain	1	SVEDAQDVSLALTQR	SVEDAQDVSLALTQR	2	SVEDAQDVSLALTQR2	261186	200902	179260	17.9947	17.6161	17.4517	1.57433
	P12111	P12111	CO6A3_HUMAN	COL6A3	Collagen alpha-3(VI) chain	1	SVEDAQDVSLALTQR	SVEDAQDVSLALTQR	3	SVEDAQDVSLALTQR3	114865	83644.9	63797.4	16.8096	16.352	15.9612	2.59324
	Q15375	Q15375	EPHA7_HUMAN	EPHA7	Ephrin type-A receptor 7	1	SVELSWQEPEHPNGVITEYEIK	SVELSWQEPEHPNGVITEYEIK	3	SVELSWQEPEHPNGVITEYEIK3			1809.3	NA	NA	10.8212	NA
	O15230	O15230	LAMA5_HUMAN	LAMA5	Laminin subunit alpha-5	1	SVEVHGAVGASGCPAA	SVEVHGAVGASGC(UniMod:4)PAA	2	SVEVHGAVGASGC(UniMod:4)PAA2	13159.2	7483.22	41110.8	13.6838	12.8694	15.3272	8.96827
	Q9BUL8	Q9BUL8	PDC10_HUMAN	PDCD10	Programmed cell death protein 10	1	SVEVNFTESLLR	SVEVNFTESLLR	2	SVEVNFTESLLR2	4370.16	4399.29	6643.85	12.0935	12.1031	12.6978	2.81489
	P07358	P07358	CO8B_HUMAN	C8B	Complement component C8 beta chain	1	SVFLHAR	SVFLHAR	2	SVFLHAR2	14482	26108.4	7663.14	13.822	14.6722	12.9037	6.40953
	Q9UN72;Q9UN75;Q9Y5H6;Q9Y5H7;Q9Y5H8;Q9Y5I0	Q9UN72;Q9UN75;Q9Y5H6;Q9Y5H7;Q9Y5H8;Q9Y5I0;Q9Y5I1	PCDA3_HUMAN;PCDA5_HUMAN;PCDA7_HUMAN;PCDA8_HUMAN;PCDAC_HUMAN;PCDAD_HUMAN	PCDHA12;PCDHA13;PCDHA3;PCDHA5;PCDHA7;PCDHA8	Protocadherin alpha-7	0	SVGAGHVVAK	SVGAGHVVAK	2	SVGAGHVVAK2	2527.2		4339.2	11.3033	NA	12.0832	4.71609
	P10745	P10745	RET3_HUMAN	RBP3	Retinol-binding protein 3	1	SVGASDGSSWEGVGVTPHVVVPAEEALAR	SVGASDGSSWEGVGVTPHVVVPAEEALAR	3	SVGASDGSSWEGVGVTPHVVVPAEEALAR3	3151.34	3095.43	9650.22	11.6217	11.5959	13.2363	7.73356
	Q9UBX1	Q9UBX1	CATF_HUMAN	CTSF	Cathepsin F	1	SVGDLAPPEWDWR	SVGDLAPPEWDWR	2	SVGDLAPPEWDWR2	203328	173059	257841	17.6334	17.4009	17.9761	1.63757
	P01213	P01213	PDYN_HUMAN	PDYN	Proenkephalin-B	1	SVGEGPYSELAK	SVGEGPYSELAK	2	SVGEGPYSELAK2	31170.8	25272.5	76185.4	14.9279	14.6253	16.2172	5.54114
	P00492	P00492	HPRT_HUMAN	HPRT1	Hypoxanthine-guanine phosphoribosyltransferase	1	SVGYKPDFVGFEIPDK	SVGYKPDFVGFEIPDK	3	SVGYKPDFVGFEIPDK3	16865	30532.9	32255.7	14.0417	14.8981	14.9773	3.54379
	Q9Y639	Q9Y639	NPTN_HUMAN	NPTN	Neuroplastin	1	SVGYPHPDWIWR	SVGYPHPDWIWR	3	SVGYPHPDWIWR3			10602.3	NA	NA	13.3721	NA
	P12111	P12111	CO6A3_HUMAN	COL6A3	Collagen alpha-3(VI) chain	1	SVHNGAPAPVSGEK	SVHNGAPAPVSGEK	2	SVHNGAPAPVSGEK2	10849.7	11005.2	11624.1	13.4054	13.4259	13.5048	0.390559
	P12111	P12111	CO6A3_HUMAN	COL6A3	Collagen alpha-3(VI) chain	1	SVHNGAPAPVSGEK	SVHNGAPAPVSGEK	3	SVHNGAPAPVSGEK3	171733	154193	106021	17.3898	17.2344	16.694	2.13507
	P20382	P20382	MCH_HUMAN	PMCH	Pro-MCH	1	SVIAPSLEQYK	SVIAPSLEQYK	2	SVIAPSLEQYK2	7064.33	7617.37	21060.2	12.7863	12.8951	14.3622	6.59381
	Q13177	Q13177	PAK2_HUMAN	PAK2	Serine/threonine-protein kinase PAK 2	1	SVIDPVPAPVGDSHVDGAAK	SVIDPVPAPVGDSHVDGAAK	3	SVIDPVPAPVGDSHVDGAAK3	10897.8	12518.6	13279.5	13.4117	13.6118	13.6969	1.0785
	Q13153	Q13153	PAK1_HUMAN	PAK1	Serine/threonine-protein kinase PAK 1	1	SVIEPLPVTPTR	SVIEPLPVTPTR	2	SVIEPLPVTPTR2	18152.3	16808.1	15974.1	14.1479	14.0369	13.9634	0.660844
	Q8WUM4	Q8WUM4	PDC6I_HUMAN	PDCD6IP	Programmed cell death 6-interacting protein	1	SVIEQGGIQTVDQLIK	SVIEQGGIQTVDQLIK	2	SVIEQGGIQTVDQLIK2	12324	7812.78	11106.3	13.5892	12.9316	13.4391	2.587
	Q92673	Q92673	SORL_HUMAN	SORL1	Sortilin-related receptor	1	SVILDNLPHPYAIAVFK	SVILDNLPHPYAIAVFK	3	SVILDNLPHPYAIAVFK3			5313.19	NA	NA	12.3754	NA
	P02787	P02787	TRFE_HUMAN	TF	Serotransferrin	1	SVIPSDGPSVACVK	SVIPSDGPSVAC(UniMod:4)VK	2	SVIPSDGPSVAC(UniMod:4)VK2	201999	62149.7	2757780	17.624	15.9235	21.3951	15.2906
	Q07954	Q07954	LRP1_HUMAN	LRP1	Prolow-density lipoprotein receptor-related protein 1	1	SVIVDTK	SVIVDTK	2	SVIVDTK2	11740			13.5191	NA	NA	NA
	Q6IEE7	Q6IEE7	T132E_HUMAN	TMEM132E	Transmembrane protein 132E	1	SVLATTPVGLR	SVLATTPVGLR	2	SVLATTPVGLR2	8430.16	8482.2	5689.6	13.0413	13.0502	12.4741	2.56771
	Q14C87	Q14C87	T132D_HUMAN	TMEM132D	Transmembrane protein 132D	1	SVLAVGTANIK	SVLAVGTANIK	2	SVLAVGTANIK2	52684.6	60038.1	43845.5	15.6851	15.8736	15.4201	1.45468
	Q99972	Q99972	MYOC_HUMAN	MYOC	Myocilin	1	SVLEEEK	SVLEEEK	2	SVLEEEK2	89581.4	110473	99802.7	16.4509	16.7533	16.6068	0.910855
	P01009	P01009	A1AT_HUMAN	SERPINA1	Alpha-1-antitrypsin	1	SVLGQLGITK	SVLGQLGITK	2	SVLGQLGITK2	1389790	731113	4670740	20.4064	19.4797	22.1552	6.56963
	O75326	O75326	SEM7A_HUMAN	SEMA7A	Semaphorin-7A	1	SVLQSINPAEPHK	SVLQSINPAEPHK	2	SVLQSINPAEPHK2	32891.3	51220.7	36876.4	15.0054	15.6444	15.1704	2.17195
	O75326	O75326	SEM7A_HUMAN	SEMA7A	Semaphorin-7A	1	SVLQSINPAEPHK	SVLQSINPAEPHK	3	SVLQSINPAEPHK3	52171	69156.9	52741.4	15.671	16.0776	15.6866	1.45696
	P78324	P78324	SHPS1_HUMAN	SIRPA	Tyrosine-protein phosphatase non-receptor type substrate 1	1	SVLVAAGETATLR	SVLVAAGETATLR	2	SVLVAAGETATLR2	256121	225034	327025	17.9665	17.7798	18.319	1.51954
	Q8NBJ7	Q8NBJ7	SUMF2_HUMAN	SUMF2	Inactive C-alpha-formylglycine-generating enzyme 2	1	SVLWWLPVEK	SVLWWLPVEK	2	SVLWWLPVEK2	8941.92	11051.2	7342.74	13.1264	13.4319	12.8421	2.24594
	Q15166	Q15166	PON3_HUMAN	PON3	Serum paraoxonase/lactonase 3	1	SVNDIVVLGPEQFYATR	SVNDIVVLGPEQFYATR	2	SVNDIVVLGPEQFYATR2	8910.25	8690.44	10096.7	13.1213	13.0852	13.3016	0.880335
	P05546	P05546	HEP2_HUMAN	SERPIND1	Heparin cofactor 2	1	SVNDLYIQK	SVNDLYIQK	2	SVNDLYIQK2	558627	638413	657631	19.0915	19.2841	19.3269	0.651917
	Q8WUM4	Q8WUM4	PDC6I_HUMAN	PDCD6IP	Programmed cell death 6-interacting protein	1	SVNFDMTSK	SVNFDM(UniMod:35)TSK	2	SVNFDM(UniMod:35)TSK2	9830.21	9269.24	8293.48	13.263	13.1782	13.0178	0.946966
	P02788	P02788	TRFL_HUMAN	LTF	Lactotransferrin	1	SVNGKEDAIWNLLR	SVNGKEDAIWNLLR	3	SVNGKEDAIWNLLR3	12943.6	5476.98	24253.7	13.66	12.4192	14.5659	7.95462
	P02461	P02461	CO3A1_HUMAN	COL3A1	Collagen alpha-1(III) chain	1	SVNGQIESLISPDGSR	SVNGQIESLISPDGSR	2	SVNGQIESLISPDGSR2	61120.5	59699.9	62254.8	15.8994	15.8654	15.9259	0.190626
	P02461	P02461	CO3A1_HUMAN	COL3A1	Collagen alpha-1(III) chain	1	SVNGQIESLISPDGSR	SVNGQIESLISPDGSR	3	SVNGQIESLISPDGSR3	45369.3	32667.5	43066.5	15.4694	14.9956	15.3943	1.66603
	P02461	P02461	CO3A1_HUMAN	COL3A1	Collagen alpha-1(III) chain	1	SVNGQIESLISPDGSRK	SVNGQIESLISPDGSRK	3	SVNGQIESLISPDGSRK3	18702.5	29701.5	9138.2	14.1909	14.8582	13.1577	6.0901
	Q9BYH1	Q9BYH1	SE6L1_HUMAN	SEZ6L	Seizure 6-like protein	1	SVNLSDGELLSIR	SVNLSDGELLSIR	2	SVNLSDGELLSIR2	10286.9		10997.4	13.3285	NA	13.4249	0.509339
	O75882	O75882	ATRN_HUMAN	ATRN	Attractin	1	SVNNVVVR	SVNNVVVR	2	SVNNVVVR2			18860.4	NA	NA	14.2031	NA
	P05408	P05408	7B2_HUMAN	SCG5	Neuroendocrine protein 7B2	1	SVNPYLQGQR	SVNPYLQGQR	2	SVNPYLQGQR2	23003.6	3404.61	307030	14.4896	11.7333	18.228	22
	O00339	O00339	MATN2_HUMAN	MATN2	Matrilin-2	1	SVNTHDYAK	SVNTHDYAK	2	SVNTHDYAK2	11980.3	10936.4	7603.06	13.5484	13.4169	12.8924	2.61231
	Q03167	Q03167	TGBR3_HUMAN	TGFBR3	Transforming growth factor beta receptor type 3	1	SVNWVIK	SVNWVIK	2	SVNWVIK2	58571.3	66817.9	70266.5	15.8379	16.0279	16.1005	0.848262
	Q9UBX5	Q9UBX5	FBLN5_HUMAN	FBLN5	Fibulin-5	1	SVPADIFQMQATTR	SVPADIFQM(UniMod:35)QATTR	2	SVPADIFQM(UniMod:35)QATTR2	102217	65846.2	231902	16.6413	16.0068	17.8232	5.47926
	Q9UBX5	Q9UBX5	FBLN5_HUMAN	FBLN5	Fibulin-5	1	SVPADIFQMQATTR	SVPADIFQM(UniMod:35)QATTR	3	SVPADIFQM(UniMod:35)QATTR3	7286.44	2780.08	17792.7	12.831	11.4409	14.119	10.4663
	O95967	O95967	FBLN4_HUMAN	EFEMP2	EGF-containing fibulin-like extracellular matrix protein 2	1	SVPADVFQIQATSVYPGAYNAFQIR	SVPADVFQIQATSVYPGAYNAFQIR	3	SVPADVFQIQATSVYPGAYNAFQIR3	18016.8	15073.6	21162.6	14.1371	13.8797	14.3692	1.73303
	Q969P0	Q969P0	IGSF8_HUMAN	IGSF8	Immunoglobulin superfamily member 8	1	SVPEAPVGR	SVPEAPVGR	2	SVPEAPVGR2	773265	581531	687750	19.5606	19.1495	19.3915	1.0669
	Q6ZVM7	Q6ZVM7	TM1L2_HUMAN	TOM1L2	TOM1-like protein 2	1	SVPEVDPAATMPR	SVPEVDPAATM(UniMod:35)PR	2	SVPEVDPAATM(UniMod:35)PR2	15201.2	10314.4	9836.83	13.8919	13.3324	13.264	2.5525
	Q9Y6R7	Q9Y6R7	FCGBP_HUMAN	FCGBP	IgGFc-binding protein	1	SVPGCEGVALVVAQTK	SVPGC(UniMod:4)EGVALVVAQTK	2	SVPGC(UniMod:4)EGVALVVAQTK2			24944	NA	NA	14.6064	NA
	P05408	P05408	7B2_HUMAN	SCG5	Neuroendocrine protein 7B2	1	SVPHFSDEDK	SVPHFSDEDK	2	SVPHFSDEDK2	10687.2		129942	13.3836	NA	16.9875	16.7814
	P05408	P05408	7B2_HUMAN	SCG5	Neuroendocrine protein 7B2	1	SVPHFSDEDK	SVPHFSDEDK	3	SVPHFSDEDK3	12452.2	4607.61	247147	13.6041	12.1698	17.915	20.533
	P05408	P05408	7B2_HUMAN	SCG5	Neuroendocrine protein 7B2	1	SVPHFSDEDKDPE	SVPHFSDEDKDPE	2	SVPHFSDEDKDPE2	9123.99		134081	13.1554	NA	17.0327	18.1638
	P05408	P05408	7B2_HUMAN	SCG5	Neuroendocrine protein 7B2	1	SVPHFSDEDKDPE	SVPHFSDEDKDPE	3	SVPHFSDEDKDPE3	32064.9	10353.4	481886	14.9687	13.3378	18.8783	18.103
	P51884	P51884;CON_Q05443	LUM_HUMAN	LUM	Lumican	0	SVPMVPPGIK	SVPM(UniMod:35)VPPGIK	2	SVPM(UniMod:35)VPPGIK2	495297	282520	525281	18.9179	18.108	19.0027	2.64465
	P36222	P36222	CH3L1_HUMAN	CHI3L1	Chitinase-3-like protein 1	1	SVPPFLR	SVPPFLR	2	SVPPFLR2	1955730	3490720	1611610	20.8993	21.7351	20.6201	2.75176
	P00450	P00450	CERU_HUMAN	CP	Ceruloplasmin	1	SVPPSASHVAPTETFTYEWTVPK	SVPPSASHVAPTETFTYEWTVPK	3	SVPPSASHVAPTETFTYEWTVPK3	431271	428897	547426	18.7182	18.7103	19.0623	1.06736
	Q9UHG2	Q9UHG2	PCS1N_HUMAN	PCSK1N	ProSAAS	1	SVPRGEAAGAVQELAR	SVPRGEAAGAVQELAR	3	SVPRGEAAGAVQELAR3	58828.7	44064.2	34297.2	15.8442	15.4273	15.0658	2.522
	P29401	P29401	TKT_HUMAN	TKT	Transketolase	1	SVPTSTVFYPSDGVATEK	SVPTSTVFYPSDGVATEK	2	SVPTSTVFYPSDGVATEK2	96343.5	76572.9	46344.6	16.5559	16.2245	15.5001	3.35508
	Q96JA1	Q96JA1	LRIG1_HUMAN	LRIG1	Leucine-rich repeats and immunoglobulin-like domains protein 1	1	SVQFDAFVK	SVQFDAFVK	2	SVQFDAFVK2	12364.7	14635.4	8486.72	13.5939	13.8372	13.051	2.9828
	Q9UQ52	Q9UQ52	CNTN6_HUMAN	CNTN6	Contactin-6	1	SVQGPPTPLVQR	SVQGPPTPLVQR	2	SVQGPPTPLVQR2	1574.24	1620.5	3752.53	10.6204	10.6622	11.8736	6.44027
	Q92823	Q92823	NRCAM_HUMAN	NRCAM	Neuronal cell adhesion molecule	1	SVQLSWTPGDDNNSPITK	SVQLSWTPGDDNNSPITK	2	SVQLSWTPGDDNNSPITK2	132553	85044.7	355826	17.0162	16.3759	18.4408	6.11758
	Q92823	Q92823	NRCAM_HUMAN	NRCAM	Neuronal cell adhesion molecule	1	SVQLSWTPGDDNNSPITK	SVQLSWTPGDDNNSPITK	3	SVQLSWTPGDDNNSPITK3	53530.3	24722.8	105781	15.7081	14.5936	16.6907	6.69858
	P01024	P01024	CO3_HUMAN	C3	Complement C3	1	SVQLTEK	SVQLTEK	1	SVQLTEK1	174611	179271	165225	17.4138	17.4518	17.3341	0.345257
	P01024	P01024	CO3_HUMAN	C3	Complement C3	1	SVQLTEK	SVQLTEK	2	SVQLTEK2	5480740	6137550	5086820	22.3859	22.5492	22.2783	0.608806
	Q9UHF0	Q9UHF0	TKNK_HUMAN	TAC3	Tachykinin-3	1	SVQPDSPTDVNQENVPSFGILK	SVQPDSPTDVNQENVPSFGILK	3	SVQPDSPTDVNQENVPSFGILK3	6929.24	5026.58	12977.9	12.7585	12.2954	13.6638	5.39296
	P47756	P47756	CAPZB_HUMAN	CAPZB	F-actin-capping protein subunit beta	1	SVQTFADK	SVQTFADK	2	SVQTFADK2	38470.4	37531.9		15.2315	15.1958	NA	0.16561
	P02788	P02788	TRFL_HUMAN	LTF	Lactotransferrin	1	SVQWCAVSQPEATK	SVQWC(UniMod:4)AVSQPEATK	2	SVQWC(UniMod:4)AVSQPEATK2	3754.8	3822.97	25740.2	11.8745	11.9005	14.6517	12.46
	Q13740	Q13740	CD166_HUMAN	ALCAM	CD166 antigen	1	SVQYDDVPEYK	SVQYDDVPEYK	2	SVQYDDVPEYK2	22358	14037.7	66742.3	14.4485	13.777	16.0263	7.82801
	P04114	P04114	APOB_HUMAN	APOB	Apolipoprotein B-100	1	SVSDGIAALDLNAVANK	SVSDGIAALDLNAVANK	2	SVSDGIAALDLNAVANK2	82887.2	41504.2	72915.1	16.3389	15.341	16.1539	3.32942
	P04114	P04114	APOB_HUMAN	APOB	Apolipoprotein B-100	1	SVSDGIAALDLNAVANK	SVSDGIAALDLNAVANK	3	SVSDGIAALDLNAVANK3	12851.6	8509.53	9136.39	13.6497	13.0549	13.1574	2.393
	P01042	P01042	KNG1_HUMAN	KNG1	Kininogen-1	1	SVSEINPTTQMK	SVSEINPTTQM(UniMod:35)K	2	SVSEINPTTQM(UniMod:35)K2	77534.9	60026.9	39486.2	16.2426	15.8733	15.2691	3.11146
	P57087	P57087	JAM2_HUMAN	JAM2	Junctional adhesion molecule B	1	SVSFVYYQQTLQGDFK	SVSFVYYQQTLQGDFK	2	SVSFVYYQQTLQGDFK2		7093.36	6314.41	NA	12.7923	12.6244	0.933777
	P08572	P08572	CO4A2_HUMAN	COL4A2	Collagen alpha-2(IV) chain	1	SVSIGYLLVK	SVSIGYLLVK	2	SVSIGYLLVK2	128613	107124	67254.8	16.9727	16.7089	16.0373	2.90988
	Q7LGC8	Q7LGC8	CHST3_HUMAN	CHST3	Carbohydrate sulfotransferase 3	1	SVSLLEER	SVSLLEER	2	SVSLLEER2	22778.9	13179.7	19243.3	14.4754	13.686	14.2321	2.86068
	P04114	P04114	APOB_HUMAN	APOB	Apolipoprotein B-100	1	SVSLPSLDPASAK	SVSLPSLDPASAK	2	SVSLPSLDPASAK2	231668	159485	150088	17.8217	17.2831	17.1954	1.94521
	Q9H3G5	Q9H3G5	CPVL_HUMAN	CPVL	Probable serine carboxypeptidase CPVL	1	SVSMPPKGDSGQPLFLTPYIEAGK	SVSM(UniMod:35)PPKGDSGQPLFLTPYIEAGK	3	SVSM(UniMod:35)PPKGDSGQPLFLTPYIEAGK3	5274.41		19142.9	12.3648	NA	14.2245	9.89139
	Q8TAD2	Q8TAD2	IL17D_HUMAN	IL17D	Interleukin-17D	1	SVSPWAYR	SVSPWAYR	2	SVSPWAYR2	1400.28	3927.89		10.4515	11.9395	NA	9.39843
	Q13409	Q13409	DC1I2_HUMAN	DYNC1I2	Cytoplasmic dynein 1 intermediate chain 2	1	SVSTPSEAGSQDSGDGAVGSR	SVSTPSEAGSQDSGDGAVGSR	2	SVSTPSEAGSQDSGDGAVGSR2	7270.05	5737.23	5302.52	12.8277	12.4861	12.3725	1.88632
	Q13255	Q13255	GRM1_HUMAN	GRM1	Metabotropic glutamate receptor 1	1	SVSWSEPGGGQVPK	SVSWSEPGGGQVPK	2	SVSWSEPGGGQVPK2	8872.68	5251.68	9883.71	13.1152	12.3586	13.2708	3.77866
	P01876	P01876;P01877;P0DOX2	IGHA1_HUMAN	IGHA1	Immunoglobulin heavy constant alpha 1	0	SVTCHVK	SVTC(UniMod:4)HVK	2	SVTC(UniMod:4)HVK2			158397	NA	NA	17.2732	NA
	P63104	P63104	1433Z_HUMAN	YWHAZ	14-3-3 protein zeta/delta	1	SVTEQGAELSNEER	SVTEQGAELSNEER	2	SVTEQGAELSNEER2	24918.6	13627	48056.1	14.6049	13.7342	15.5524	6.21575
	P63104	P63104	1433Z_HUMAN	YWHAZ	14-3-3 protein zeta/delta	1	SVTEQGAELSNEERNLLSVAYK	SVTEQGAELSNEERNLLSVAYK	3	SVTEQGAELSNEERNLLSVAYK3	8655.83	9087.15	6453.23	13.0795	13.1496	12.6558	2.06116
	Q9BW30	Q9BW30	TPPP3_HUMAN	TPPP3	Tubulin polymerization-promoting protein family member 3	1	SVTGTDVDIVFSK	SVTGTDVDIVFSK	2	SVTGTDVDIVFSK2	69118.3	56690.1	53872.1	16.0768	15.7908	15.7173	1.19745
	P22105	P22105	TENX_HUMAN	TNXB	Tenascin-X	1	SVTVTPLDAGR	SVTVTPLDAGR	2	SVTVTPLDAGR2	67769	42538.1	53924.6	16.0483	15.3765	15.7187	2.13786
	P22105	P22105	TENX_HUMAN	TNXB	Tenascin-X	1	SVTVTPLDAGRK	SVTVTPLDAGRK	2	SVTVTPLDAGRK2	3412.13	4336.03		11.7365	12.0822	NA	2.05258
	P22105	P22105	TENX_HUMAN	TNXB	Tenascin-X	1	SVTVTPLDAGRK	SVTVTPLDAGRK	3	SVTVTPLDAGRK3	24230.9	29232.7	5404.94	14.5646	14.8353	12.4001	9.57928
	P41222	P41222	PTGDS_HUMAN	PTGDS	Prostaglandin-H2 D-isomerase	1	SVVAPATDGGLNLTSTFLR	SVVAPATDGGLNLTSTFLR	2	SVVAPATDGGLNLTSTFLR2	490797	244001	568776	18.9048	17.8965	19.1175	3.49927
	P41222	P41222	PTGDS_HUMAN	PTGDS	Prostaglandin-H2 D-isomerase	1	SVVAPATDGGLNLTSTFLR	SVVAPATDGGLNLTSTFLR	3	SVVAPATDGGLNLTSTFLR3	68242.8	33259.1	78961.6	16.0584	15.0215	16.2689	4.23099
	Q9UI42	Q9UI42	CBPA4_HUMAN	CPA4	Carboxypeptidase A4	1	SVVDFIQK	SVVDFIQK	2	SVVDFIQK2	3087.07	2547.39	7927.93	11.592	11.3148	12.9527	7.33409
	O75914	O75914	PAK3_HUMAN	PAK3	Serine/threonine-protein kinase PAK 3	1	SVVESIASPAVPNK	SVVESIASPAVPNK	2	SVVESIASPAVPNK2	2964.93	1857.71		11.5338	10.8593	NA	4.25957
	Q96KN2	Q96KN2	CNDP1_HUMAN	CNDP1	Beta-Ala-His dipeptidase	1	SVVLIPLGAVDDGEHSQNEK	SVVLIPLGAVDDGEHSQNEK	3	SVVLIPLGAVDDGEHSQNEK3	2458570	1619220	5087840	21.2294	20.6269	22.2786	3.90997
	O75078	O75078	ADA11_HUMAN	ADAM11	Disintegrin and metalloproteinase domain-containing protein 11	1	SVVNLADVIYK	SVVNLADVIYK	2	SVVNLADVIYK2	22270	26296.5	36866.7	14.4428	14.6826	15.17	2.50977
	O75077	O75077	ADA23_HUMAN	ADAM23	Disintegrin and metalloproteinase domain-containing protein 23	1	SVVNLVDSIYK	SVVNLVDSIYK	2	SVVNLVDSIYK2	102178	138688	76828.4	16.6407	17.0815	16.2294	2.55938
	Q9P0K1	Q9P0K1	ADA22_HUMAN	ADAM22	Disintegrin and metalloproteinase domain-containing protein 22	1	SVVNMADLIYK	SVVNM(UniMod:35)ADLIYK	2	SVVNM(UniMod:35)ADLIYK2	29181.1	27737.7	40348	14.8327	14.7596	15.3002	1.96007
	CON_Q5D862;Q5D862	Q5D862;CON_Q5D862	FILA2_HUMAN	FLG2	Filaggrin-2	1	SVVTVIDVFYK	SVVTVIDVFYK	2	SVVTVIDVFYK2	7935.02	1933.18	8875.68	12.954	10.9168	13.1156	9.94042
	P39060	P39060	COIA1_HUMAN	COL18A1	Collagen alpha-1(XVIII) chain	1	SVWHGSDPNGR	SVWHGSDPNGR	2	SVWHGSDPNGR2	94620.1	118187	77281.1	16.5299	16.8507	16.2378	1.85347
	P39060	P39060	COIA1_HUMAN	COL18A1	Collagen alpha-1(XVIII) chain	1	SVWHGSDPNGR	SVWHGSDPNGR	3	SVWHGSDPNGR3	217343	186373	218663	17.7296	17.5078	17.7383	0.739809
	O60245	O60245	PCDH7_HUMAN	PCDH7	Protocadherin-7	1	SVYEADLAENSAPGTPILQLR	SVYEADLAENSAPGTPILQLR	3	SVYEADLAENSAPGTPILQLR3	31114.9	22604.6	31742.9	14.9253	14.4643	14.9541	1.85947
	Q9HAR2	Q9HAR2	AGRL3_HUMAN	ADGRL3	Adhesion G protein-coupled receptor L3	1	SVYEDDDNEATGNK	SVYEDDDNEATGNK	2	SVYEDDDNEATGNK2	20067.4	24599.4	9100.14	14.2926	14.5863	13.1517	5.40941
	Q9HAR2	Q9HAR2	AGRL3_HUMAN	ADGRL3	Adhesion G protein-coupled receptor L3	1	SVYEDDDNEATGNKIDYIYNTDQSK	SVYEDDDNEATGNKIDYIYNTDQSK	3	SVYEDDDNEATGNKIDYIYNTDQSK3		660.887	8000.17	NA	9.36826	12.9658	22.78
	Q7Z5L7	Q7Z5L7	PODN_HUMAN	PODN	Podocan	1	SVYLHNNK	SVYLHNNK	2	SVYLHNNK2	10212.6	7301.08	8865.75	13.3181	12.8339	13.114	1.85717
	O95490	O95490	AGRL2_HUMAN	ADGRL2	Adhesion G protein-coupled receptor L2	1	SVYQDNESETGK	SVYQDNESETGK	2	SVYQDNESETGK2	6418.54	3880.29	6477.39	12.648	11.9219	12.6612	3.40888
	Q8N2S1	Q8N2S1	LTBP4_HUMAN	LTBP4	Latent-transforming growth factor beta-binding protein 4	1	SVYTMPLANHR	SVYTM(UniMod:35)PLANHR	2	SVYTM(UniMod:35)PLANHR2	8619.92	10911.3		13.0735	13.4135	NA	1.81576
	O94910	O94910	AGRL1_HUMAN	ADGRL1	Adhesion G protein-coupled receptor L1	1	SVYVDDDSEAAGNRVDYAFNTNANR	SVYVDDDSEAAGNRVDYAFNTNANR	3	SVYVDDDSEAAGNRVDYAFNTNANR3	9736.2	14200.6	14824.7	13.2491	13.7937	13.8557	2.44804
	P42785	P42785	PCP_HUMAN	PRCP	Lysosomal Pro-X carboxypeptidase	1	SWDAINR	SWDAINR	2	SWDAINR2	107986	67780.3	101218	16.7205	16.0486	16.6271	2.21055
	Q92563	Q92563	TICN2_HUMAN	SPOCK2	Testican-2	1	SWEDNQQGDEALDTTK	SWEDNQQGDEALDTTK	2	SWEDNQQGDEALDTTK2	12359.7	17828.3	14223.2	13.5934	14.1219	13.796	1.92707
	Q96BZ4	Q96BZ4	PLD4_HUMAN	PLD4	5'-3' exonuclease PLD4	1	SWEHGSSPAWEPLEAEAR	SWEHGSSPAWEPLEAEAR	3	SWEHGSSPAWEPLEAEAR3		6804.03	14405.5	NA	12.7322	13.8143	5.76499
	P02649	P02649;CON_Q03247	APOE_HUMAN	APOE	Apolipoprotein E	0	SWFEPLVEDMQR	SWFEPLVEDMQR	2	SWFEPLVEDMQR2	4663.63	7398.11	403891	12.1872	12.8529	18.6236	24.3191
	P02649	P02649;CON_Q03247	APOE_HUMAN	APOE	Apolipoprotein E	0	SWFEPLVEDMQR	SWFEPLVEDMQR	3	SWFEPLVEDMQR3			7159.99	NA	NA	12.8057	NA
	P02649	P02649;CON_Q03247	APOE_HUMAN	APOE	Apolipoprotein E	0	SWFEPLVEDMQR	SWFEPLVEDM(UniMod:35)QR	2	SWFEPLVEDM(UniMod:35)QR2	77165700	63522000	89656800	26.2015	25.9208	26.4179	0.952135
	P02649	P02649;CON_Q03247	APOE_HUMAN	APOE	Apolipoprotein E	0	SWFEPLVEDMQR	SWFEPLVEDM(UniMod:35)QR	3	SWFEPLVEDM(UniMod:35)QR3	2988890	3163860	4241180	21.5112	21.5933	22.016	1.24805
	P02649	P02649;CON_Q03247	APOE_HUMAN	APOE	Apolipoprotein E	0	SWFEPLVEDMQRQWAGLVEK	SWFEPLVEDM(UniMod:35)QRQWAGLVEK	3	SWFEPLVEDM(UniMod:35)QRQWAGLVEK3	66309.6	412678	50846.4	16.0169	18.6547	15.6339	9.80808
	Q6ZMP0	Q6ZMP0	THSD4_HUMAN	THSD4	Thrombospondin type-1 domain-containing protein 4	1	SWFLTEWSER	SWFLTEWSER	2	SWFLTEWSER2	7339.71	10890.2	5320.99	12.8415	13.4107	12.3775	4.01911
	P01236	P01236	PRL_HUMAN	PRL	Prolactin	1	SWNEPLYHLVTEVR	SWNEPLYHLVTEVR	3	SWNEPLYHLVTEVR3	5466.78	8450.72	12257.5	12.4165	13.0449	13.5814	4.48013
	O00584	O00584	RNT2_HUMAN	RNASET2	Ribonuclease T2	1	SWPFNLEEIK	SWPFNLEEIK	2	SWPFNLEEIK2	85734.8	152700	201802	16.3876	17.2203	17.6226	3.68848
	P01889	P01889;P10321	HLAB_HUMAN	HLA-B	HLA class I histocompatibility antigen, B alpha chain	0	SWTAADTAAQITQR	SWTAADTAAQITQR	2	SWTAADTAAQITQR2	10813.5	10567	15773.6	13.4005	13.3673	13.9452	2.39113
	P01889	P01889;P10321	HLAB_HUMAN	HLA-B	HLA class I histocompatibility antigen, B alpha chain	0	SWTAADTAAQITQR	SWTAADTAAQITQR	3	SWTAADTAAQITQR3	3955.43	2221.82	8887.56	11.9496	11.1175	13.1176	8.32986
	Q9UMF0	Q9UMF0	ICAM5_HUMAN	ICAM5	Intercellular adhesion molecule 5	1	SWTWPEGPEQTLR	SWTWPEGPEQTLR	2	SWTWPEGPEQTLR2	59077.7	49937.6	96334.9	15.8503	15.6078	16.5558	3.0769
	Q9NR99	Q9NR99	MXRA5_HUMAN	MXRA5	Matrix-remodeling-associated protein 5	1	SWVMIEPSGAVQR	SWVM(UniMod:35)IEPSGAVQR	2	SWVM(UniMod:35)IEPSGAVQR2	7163.85	7927.02	9914.42	12.8065	12.9526	13.2753	1.84363
	P12259	P12259	FA5_HUMAN	F5	Coagulation factor V	1	SWYLEDNINK	SWYLEDNINK	2	SWYLEDNINK2	158049	144064	162956	17.27	17.1364	17.3141	0.536939
	P18669	P18669;Q8N0Y7	PGAM1_HUMAN	PGAM1	Phosphoglycerate mutase 1	0	SYDVPPPPMEPDHPFYSNISK	SYDVPPPPM(UniMod:35)EPDHPFYSNISK	3	SYDVPPPPM(UniMod:35)EPDHPFYSNISK3	88339.1	102063	124513	16.4308	16.6391	16.9259	1.49185
	Q01459	Q01459	DIAC_HUMAN	CTBS	Di-N-acetylchitobiase	1	SYDWSQITTVATFGK	SYDWSQITTVATFGK	2	SYDWSQITTVATFGK2	5136.61	4365	20144.8	12.3266	12.0918	14.2981	9.38941
	P54289	P54289	CA2D1_HUMAN	CACNA2D1	Voltage-dependent calcium channel subunit alpha-2/delta-1	1	SYDYQSVCEPGAAPK	SYDYQSVC(UniMod:4)EPGAAPK	2	SYDYQSVC(UniMod:4)EPGAAPK2			2880.33	NA	NA	11.492	NA
	P05026	P05026	AT1B1_HUMAN	ATP1B1	Sodium/potassium-transporting ATPase subunit beta-1	1	SYEAYVLNIVR	SYEAYVLNIVR	2	SYEAYVLNIVR2	148052	135438	126448	17.1757	17.0473	16.9482	0.668905
	P05026	P05026	AT1B1_HUMAN	ATP1B1	Sodium/potassium-transporting ATPase subunit beta-1	1	SYEAYVLNIVR	SYEAYVLNIVR	3	SYEAYVLNIVR3	2835.06	3118.97	1663.93	11.4692	11.6069	10.7004	4.33866
	P98160	P98160	PGBM_HUMAN	HSPG2	Basement membrane-specific heparan sulfate proteoglycan core protein	1	SYEIMFR	SYEIM(UniMod:35)FR	2	SYEIM(UniMod:35)FR2	139499	72597.3	106359	17.0899	16.1476	16.6986	2.84393
	Q562R1	P60709;P62736;P63261;P63267;P68032;P68133;A5A3E0;Q562R1;Q6S8J3;Q9BYX7	ACTBL_HUMAN	ACTBL2	Beta-actin-like protein 2	0	SYELPDGQVITIGNER	SYELPDGQVITIGNER	2	SYELPDGQVITIGNER2	1381120	1224980	1727970	20.3974	20.2243	20.7206	1.23202
	Q562R1	P60709;P62736;P63261;P63267;P68032;P68133;A5A3E0;Q562R1;Q6S8J3;Q9BYX7	ACTBL_HUMAN	ACTBL2	Beta-actin-like protein 2	0	SYELPDGQVITIGNER	SYELPDGQVITIGNER	3	SYELPDGQVITIGNER3	190168	162999	140862	17.5369	17.3145	17.1039	1.25024
	Q562R1	P60709;P62736;P63261;P63267;P68032;P68133;A5A3E0;Q562R1;Q6S8J3;Q9BYX7	ACTBL_HUMAN	ACTBL2	Beta-actin-like protein 2	0	SYELPDGQVITIGNERFR	SYELPDGQVITIGNERFR	3	SYELPDGQVITIGNERFR3		22046.6		NA	14.4283	NA	NA
	P37837	P37837	TALDO_HUMAN	TALDO1	Transaldolase	1	SYEPLEDPGVK	SYEPLEDPGVK	2	SYEPLEDPGVK2	4903.41	5702.28	12657.3	12.2596	12.4773	13.6277	5.74849
	Q9H4F8	Q9H4F8	SMOC1_HUMAN	SMOC1	SPARC-related modular calcium-binding protein 1	1	SYESMCEYQR	SYESM(UniMod:35)C(UniMod:4)EYQR	2	SYESM(UniMod:35)C(UniMod:4)EYQR2	16311.8	8590.27	71399.6	13.9936	13.0685	16.1236	10.8832
	Q9UM22	Q9UM22	EPDR1_HUMAN	EPDR1	Mammalian ependymin-related protein 1	1	SYETWIGIYTVK	SYETWIGIYTVK	2	SYETWIGIYTVK2	83779.1	70284.9	62254.3	16.3543	16.1009	15.9259	1.33564
	P04062	P04062	GBA1_HUMAN	GBA1	Lysosomal acid glucosylceramidase	1	SYFSEEGIGYNIIR	SYFSEEGIGYNIIR	2	SYFSEEGIGYNIIR2	8312.6	7720.19	13804.3	13.0211	12.9144	13.7528	3.44982
	O95428	O95428	PPN_HUMAN	PAPLN	Papilin	1	SYGGDSTGGMPR	SYGGDSTGGM(UniMod:35)PR	2	SYGGDSTGGM(UniMod:35)PR2	53454.9	47651.4	37311.8	15.706	15.5402	15.1873	1.71153
	O75083	O75083	WDR1_HUMAN	WDR1	WD repeat-containing protein 1	1	SYIYSGSHDGHINYWDSETGENDSFAGK	SYIYSGSHDGHINYWDSETGENDSFAGK	4	SYIYSGSHDGHINYWDSETGENDSFAGK4	12335.5	10923.7	6399.4	13.5905	13.4152	12.6437	3.81122
	Q9BZ76	Q96NU0;Q9BZ76	CNTP3_HUMAN	CNTNAP3	Contactin-associated protein-like 3	0	SYLALPGNSGEDK	SYLALPGNSGEDK	2	SYLALPGNSGEDK2	9079.94	16282.2	2757.57	13.1485	13.991	11.4292	10.156
	Q86UX2	Q86UX2	ITIH5_HUMAN	ITIH5	Inter-alpha-trypsin inhibitor heavy chain H5	1	SYLEITPSR	SYLEITPSR	2	SYLEITPSR2	662094	537603	607608	19.3367	19.0362	19.2128	0.786737
	Q8TB73	Q8TB73	NDNF_HUMAN	NDNF	Protein NDNF	1	SYLLDVYVIGHGGHSVK	SYLLDVYVIGHGGHSVK	3	SYLLDVYVIGHGGHSVK3	4126.6	9677.1	6315.92	12.0107	13.2404	12.6248	4.86968
	Q63HQ2	Q63HQ2	EGFLA_HUMAN	EGFLAM	Pikachurin	1	SYLTYDNPDILK	SYLTYDNPDILK	2	SYLTYDNPDILK2	16317.3	20944.5	12495.9	13.9941	14.3543	13.6092	2.66431
	Q969H8	Q969H8	MYDGF_HUMAN	MYDGF	Myeloid-derived growth factor	1	SYLYFTQFK	SYLYFTQFK	2	SYLYFTQFK2			15492.8	NA	NA	13.9193	NA
	Q8N490	Q8N490	PNKD_HUMAN	PNKD	Probable hydrolase PNKD	1	SYNPFLR	SYNPFLR	2	SYNPFLR2	19428.8	30939.2	12957.3	14.2459	14.9171	13.6615	4.4017
	Q13822	Q13822	ENPP2_HUMAN	ENPP2	Ectonucleotide pyrophosphatase/phosphodiesterase family member 2	1	SYPEILTLK	SYPEILTLK	2	SYPEILTLK2	19710600	17189200	15998600	24.2325	24.035	23.9314	0.635474
	P10768	P10768	ESTD_HUMAN	ESD	S-formylglutathione hydrolase	1	SYPGSQLDILIDQGK	SYPGSQLDILIDQGK	2	SYPGSQLDILIDQGK2	140854	198239	77270.3	17.1038	17.5969	16.2376	4.05262
	P10768	P10768	ESTD_HUMAN	ESD	S-formylglutathione hydrolase	1	SYPGSQLDILIDQGK	SYPGSQLDILIDQGK	3	SYPGSQLDILIDQGK3	4349.57	6003.24	1792.23	12.0867	12.5515	10.8075	7.64367
	P00736	P00736	C1R_HUMAN	C1R	Complement C1r subcomponent	1	SYPPDLR	SYPPDLR	2	SYPPDLR2	393862	416509	341853	18.5873	18.668	18.383	0.792022
	Q8WX77	Q8WX77	IBPL1_HUMAN	IGFBPL1	Insulin-like growth factor-binding protein-like 1	1	SYPSVCALR	SYPSVC(UniMod:4)ALR	2	SYPSVC(UniMod:4)ALR2	7625.05		24197	12.8965	NA	14.5625	8.58038
	P18850	P18850	ATF6A_HUMAN	ATF6	Cyclic AMP-dependent transcription factor ATF-6 alpha	1	SYQDFFEAIR	SYQDFFEAIR	2	SYQDFFEAIR2	6700.11	5074.09	9818.25	12.71	12.3089	13.2613	3.74708
	Q9UNZ2	Q9UNZ2	NSF1C_HUMAN	NSFL1C	NSFL1 cofactor p47	1	SYQDPSNAQFLESIR	SYQDPSNAQFLESIR	2	SYQDPSNAQFLESIR2	5436.15	6002.18	5195.1	12.4084	12.5513	12.3429	0.856839
	Q8N475	Q8N475	FSTL5_HUMAN	FSTL5	Follistatin-related protein 5	1	SYQPLMR	SYQPLM(UniMod:35)R	2	SYQPLM(UniMod:35)R2	52877.1	65022.9	64708.1	15.6904	15.9887	15.9817	1.07158
	Q00973	Q00973	B4GN1_HUMAN	B4GALNT1	Beta-1,4 N-acetylgalactosaminyltransferase 1	1	SYQTNTADTVR	SYQTNTADTVR	2	SYQTNTADTVR2	9439.94	10713.8	11582.3	13.2046	13.3872	13.4996	1.11436
	P0DOX8	P0CF74;P0CG04;P0DOY2;P0DOY3;B9A064;P0DOX8	IGL1_HUMAN		Immunoglobulin lambda-1 light chain	0	SYSCQVTHEGSTVEK	SYSC(UniMod:4)QVTHEGSTVEK	2	SYSC(UniMod:4)QVTHEGSTVEK2	57398.5	21997.3	196451	15.8087	14.425	17.5838	9.93414
	P0DOX8	P0CF74;P0CG04;P0DOY2;P0DOY3;B9A064;P0DOX8	IGL1_HUMAN		Immunoglobulin lambda-1 light chain	0	SYSCQVTHEGSTVEK	SYSC(UniMod:4)QVTHEGSTVEK	3	SYSC(UniMod:4)QVTHEGSTVEK3	311496	123235	1302070	18.2489	16.9111	20.3124	9.26688
	Q86UD1	Q86UD1	OAF_HUMAN	OAF	Out at first protein homolog	1	SYSFDFYVPQR	SYSFDFYVPQR	2	SYSFDFYVPQR2	611217	623662	726208	19.2213	19.2504	19.47	0.704005
	Q86UD1	Q86UD1	OAF_HUMAN	OAF	Out at first protein homolog	1	SYSFDFYVPQR	SYSFDFYVPQR	3	SYSFDFYVPQR3	9353.18	12677.8	8934.93	13.1912	13.63	13.1252	2.06054
	P23468	P23468	PTPRD_HUMAN	PTPRD	Receptor-type tyrosine-protein phosphatase delta	1	SYSFVLTNR	SYSFVLTNR	2	SYSFVLTNR2	34056.4	34703.5	23196.9	15.0556	15.0828	14.5016	2.20409
	P07355	A6NMY6;P07355	ANXA2_HUMAN	ANXA2	Annexin A2	0	SYSPYDMLESIR	SYSPYDM(UniMod:35)LESIR	2	SYSPYDM(UniMod:35)LESIR2	13524.9	13200.2	13274.9	13.7233	13.6883	13.6964	0.1339
	P07355	A6NMY6;P07355	ANXA2_HUMAN	ANXA2	Annexin A2	0	SYSPYDMLESIRK	SYSPYDM(UniMod:35)LESIRK	3	SYSPYDM(UniMod:35)LESIRK3	16825.6	21706.3	19010.1	14.0384	14.4058	14.2145	1.29245
	Q6YHK3	Q6YHK3	CD109_HUMAN	CD109	CD109 antigen	1	SYSQSILLDLTDNR	SYSQSILLDLTDNR	2	SYSQSILLDLTDNR2			8649.31	NA	NA	13.0784	NA
	A0A0B4J1V2	A0A0B4J1V2	HV226_HUMAN	IGHV2-26	Immunoglobulin heavy variable 2-26	1	SYSTSLK	SYSTSLK	2	SYSTSLK2	39247.3	36295.1	28563.4	15.2603	15.1475	14.8019	1.58502
	P06280	P06280	AGAL_HUMAN	GLA	Alpha-galactosidase A	1	SYTIAVASLGK	SYTIAVASLGK	2	SYTIAVASLGK2	9488.32	7659.42	8600.49	13.2119	12.903	13.0702	1.18387
	P12259	P12259	FA5_HUMAN	F5	Coagulation factor V	1	SYTIHYSEQGVEWKPYR	SYTIHYSEQGVEWKPYR	3	SYTIHYSEQGVEWKPYR3	1292.06	3486.74	4574.53	10.3355	11.7677	12.1594	8.40711
	P02751	P02751	FINC_HUMAN	FN1	Fibronectin	1	SYTITGLQPGTDYK	SYTITGLQPGTDYK	2	SYTITGLQPGTDYK2	10288000	12192900	6726110	23.2945	23.5395	22.6813	1.90773
	P02751	P02751	FINC_HUMAN	FN1	Fibronectin	1	SYTITGLQPGTDYK	SYTITGLQPGTDYK	3	SYTITGLQPGTDYK3	81871.9	115483	68037.8	16.3211	16.8173	16.054	2.36213
	Q13444	Q13444	ADA15_HUMAN	ADAM15	Disintegrin and metalloproteinase domain-containing protein 15	1	SYTLEQGPGDLQGPPIISR	SYTLEQGPGDLQGPPIISR	3	SYTLEQGPGDLQGPPIISR3	15019.9	12722.6	14253.7	13.8746	13.6351	13.799	0.889135
	Q13634	Q13634	CAD18_HUMAN	CDH18	Cadherin-18	1	SYTLNIEGANTHLDFR	SYTLNIEGANTHLDFR	3	SYTLNIEGANTHLDFR3	4950.37	6270.75	5461.66	12.2733	12.6144	12.4151	1.3781
	O43491	O43491	E41L2_HUMAN	EPB41L2	Band 4.1-like protein 2	1	SYTLVVAK	SYTLVVAK	2	SYTLVVAK2	9275.25	6854.12	6109.44	13.1792	12.7428	12.5768	2.42447
	Q13822	Q13822	ENPP2_HUMAN	ENPP2	Ectonucleotide pyrophosphatase/phosphodiesterase family member 2	1	SYTSCCHDFDELCLK	SYTSC(UniMod:4)C(UniMod:4)HDFDELC(UniMod:4)LK	3	SYTSC(UniMod:4)C(UniMod:4)HDFDELC(UniMod:4)LK3			23744.2	NA	NA	14.5353	NA
	P10643	P10643	CO7_HUMAN	C7	Complement component C7	1	SYTSHTNEIHK	SYTSHTNEIHK	2	SYTSHTNEIHK2	22336.3	37861.3	21230.8	14.4471	15.2084	14.3739	3.14891
	P10643	P10643	CO7_HUMAN	C7	Complement component C7	1	SYTSHTNEIHK	SYTSHTNEIHK	3	SYTSHTNEIHK3	1725290	2235900	1389330	20.7184	21.0924	20.406	1.65724
	P01024	P01024	CO3_HUMAN	C3	Complement C3	1	SYTVAIAGYALAQMGR	SYTVAIAGYALAQM(UniMod:35)GR	2	SYTVAIAGYALAQM(UniMod:35)GR2	59180.1	54697	45882.1	15.8528	15.7392	15.4856	1.19788
	P01024	P01024	CO3_HUMAN	C3	Complement C3	1	SYTVAIAGYALAQMGR	SYTVAIAGYALAQM(UniMod:35)GR	3	SYTVAIAGYALAQM(UniMod:35)GR3	7031.79	7889.93	4570.46	12.7797	12.9458	12.1581	3.28798
	Q9UBS3	Q9UBS3	DNJB9_HUMAN	DNAJB9	DnaJ homolog subfamily B member 9	1	SYYDILGVPK	SYYDILGVPK	2	SYYDILGVPK2	15342.2	23932.4	15875.5	13.9052	14.5467	13.9545	2.52534
	P14151	P14151	LYAM1_HUMAN	SELL	L-selectin	1	SYYWIGIR	SYYWIGIR	2	SYYWIGIR2	6437.33	3730.55	24640.5	12.6522	11.8652	14.5887	10.7525
	P11047	P11047	LAMC1_HUMAN	LAMC1	Laminin subunit gamma-1	1	SYYYAISDFAVGGR	SYYYAISDFAVGGR	2	SYYYAISDFAVGGR2	39169.7	28951.5	31111.1	15.2575	14.8214	14.9251	1.5186
	P78539	P78539	SRPX_HUMAN	SRPX	Sushi repeat-containing protein SRPX	1	TAAALLDQFYEK	TAAALLDQFYEK	2	TAAALLDQFYEK2	72084.3	99311.1	56425.3	16.1374	16.5997	15.7841	2.5289
	P11047	P11047	LAMC1_HUMAN	LAMC1	Laminin subunit gamma-1	1	TAAEEALR	TAAEEALR	2	TAAEEALR2	44205	26550.8	50715.8	15.4319	14.6965	15.6301	3.22514
	CON_P35908;P35908	P35908;CON_P35908	K22E_HUMAN	KRT2	Keratin, type II cytoskeletal 2 epidermal	1	TAAENDFVTLK	TAAENDFVTLK	2	TAAENDFVTLK2	17647.6	26381.7	60942.6	14.1072	14.6872	15.8952	6.12342
	CON_P35908;P35908	P35908;CON_P35908	K22E_HUMAN	KRT2	Keratin, type II cytoskeletal 2 epidermal	1	TAAENDFVTLKK	TAAENDFVTLKK	2	TAAENDFVTLKK2		5631.81	6776.87	NA	12.4594	12.7264	1.49935
	CON_P02538;CON_P04259;CON_P48668;P02538;P04259;P48668	P02538;P04259;P12035;P48668;CON_P02538;CON_P48668;CON_P04259;CON_P50446;CON_P12035	K2C6A_HUMAN;K2C6B_HUMAN;K2C6C_HUMAN	KRT6A;KRT6B;KRT6C	Keratin, type II cytoskeletal 6A	0	TAAENEFVTLK	TAAENEFVTLK	2	TAAENEFVTLK2	2225.43	1692.1	2624.46	11.1199	10.7246	11.3578	2.88996
	P03951	P03951	FA11_HUMAN	F11	Coagulation factor XI	1	TAAISGYSFK	TAAISGYSFK	2	TAAISGYSFK2	87002.6	76272.9	74307.8	16.4088	16.2189	16.1812	0.749646
	P02655	P02655	APOC2_HUMAN	APOC2	Apolipoprotein C-II	1	TAAQNLYEK	TAAQNLYEK	2	TAAQNLYEK2	1293440	886361	1601520	20.3028	19.7575	20.611	2.13703
	Q01082	Q01082	SPTB2_HUMAN	SPTBN1	Spectrin beta chain, non-erythrocytic 1	1	TAASGIPYHSEVPVSLK	TAASGIPYHSEVPVSLK	2	TAASGIPYHSEVPVSLK2	2231.96	861.722	2010.53	11.1241	9.75108	10.9734	7.09275
	Q01082	Q01082	SPTB2_HUMAN	SPTBN1	Spectrin beta chain, non-erythrocytic 1	1	TAASGIPYHSEVPVSLK	TAASGIPYHSEVPVSLK	3	TAASGIPYHSEVPVSLK3	26482.8	31911.1	21650.3	14.6928	14.9618	14.4021	1.90599
	Q9ULI3	Q9ULI3	HEG1_HUMAN	HEG1	Protein HEG homolog 1	1	TAASSPLLDLSSSSESTEK	TAASSPLLDLSSSSESTEK	2	TAASSPLLDLSSSSESTEK2	23687.2	17799.7	25987.3	14.5318	14.1196	14.6655	1.97088
	Q14894	Q14894	CRYM_HUMAN	CRYM	Ketimine reductase mu-crystallin	1	TAAVSAIATK	TAAVSAIATK	2	TAAVSAIATK2	21361.1	17383.5	23954.7	14.3827	14.0854	14.548	1.63481
	Q9Y274	Q9Y274	SIA10_HUMAN	ST3GAL6	Type 2 lactosamine alpha-2,3-sialyltransferase	1	TAAYELLHFPK	TAAYELLHFPK	3	TAAYELLHFPK3	10926.5	12576	9853.09	13.4155	13.6184	13.2664	1.31532
	Q07954	Q07954	LRP1_HUMAN	LRP1	Prolow-density lipoprotein receptor-related protein 1	1	TACGVGEFR	TAC(UniMod:4)GVGEFR	2	TAC(UniMod:4)GVGEFR2			6391.02	NA	NA	12.6418	NA
	Q9BYC5	Q9BYC5	FUT8_HUMAN	FUT8	Alpha-(1,6)-fucosyltransferase	1	TADEIPMEPGDIIGVAGNHWDGYSK	TADEIPM(UniMod:35)EPGDIIGVAGNHWDGYSK	3	TADEIPM(UniMod:35)EPGDIIGVAGNHWDGYSK3	20115.7	31306.6	29719.6	14.296	14.9342	14.8591	2.37331
	Q92876	Q92876	KLK6_HUMAN	KLK6	Kallikrein-6	1	TADGDFPDTIQCAYIHLVSR	TADGDFPDTIQC(UniMod:4)AYIHLVSR	3	TADGDFPDTIQC(UniMod:4)AYIHLVSR3	18638.3	13786.3	285600	14.186	13.7509	18.1236	15.6891
	P30101	P30101	PDIA3_HUMAN	PDIA3	Protein disulfide-isomerase A3	1	TADGIVSHLK	TADGIVSHLK	2	TADGIVSHLK2	98816.2	93520.4	73563.9	16.5925	16.513	16.1667	1.37835
	Q9BSG0	Q9BSG0	PADC1_HUMAN	PRADC1	Protease-associated domain-containing protein 1	1	TADIPALFLLGR	TADIPALFLLGR	2	TADIPALFLLGR2	3353.39		3106.8	11.7114	NA	11.6012	0.668451
	Q8TER0	Q8TER0	SNED1_HUMAN	SNED1	Sushi, nidogen and EGF-like domain-containing protein 1	1	TADMAEVETTTNVGVPGR	TADM(UniMod:35)AEVETTTNVGVPGR	2	TADM(UniMod:35)AEVETTTNVGVPGR2	102746	113364	96058.7	16.6487	16.7906	16.5516	0.721238
	Q8TER0	Q8TER0	SNED1_HUMAN	SNED1	Sushi, nidogen and EGF-like domain-containing protein 1	1	TADMAEVETTTNVGVPGR	TADM(UniMod:35)AEVETTTNVGVPGR	3	TADM(UniMod:35)AEVETTTNVGVPGR3	117990	90144.3	79912.6	16.8483	16.4599	16.2861	1.74109
	P39059	P39059	COFA1_HUMAN	COL15A1	Collagen alpha-1(XV) chain	1	TADTAVTGLASPLSTGK	TADTAVTGLASPLSTGK	2	TADTAVTGLASPLSTGK2	123630	90327.5	71543.3	16.9157	16.4629	16.1265	2.39975
	P39059	P39059	COFA1_HUMAN	COL15A1	Collagen alpha-1(XV) chain	1	TADTAVTGLASPLSTGK	TADTAVTGLASPLSTGK	3	TADTAVTGLASPLSTGK3	15493.9	8200.07	7852.36	13.9194	13.0014	12.9389	4.13153
	Q9Y6U3	Q9Y6U3	SCIN_HUMAN	SCIN	Scinderin	1	TAEEFLQQMNYSKNTQIQVLPEGGETPIFK	TAEEFLQQM(UniMod:35)NYSKNTQIQVLPEGGETPIFK	4	TAEEFLQQM(UniMod:35)NYSKNTQIQVLPEGGETPIFK4	16178	26633.5	10475	13.9817	14.701	13.3547	4.80766
	Q9BRK5	Q9BRK5	CAB45_HUMAN	SDF4	45 kDa calcium-binding protein	1	TAEHFQEAMEESK	TAEHFQEAM(UniMod:35)EESK	2	TAEHFQEAM(UniMod:35)EESK2	2406.53	2467.2	2049.25	11.2327	11.2687	11.0009	1.30152
	Q9BRK5	Q9BRK5	CAB45_HUMAN	SDF4	45 kDa calcium-binding protein	1	TAEHFQEAMEESK	TAEHFQEAM(UniMod:35)EESK	3	TAEHFQEAM(UniMod:35)EESK3	11728.4	13613.5	22470.5	13.5177	13.7328	14.4557	3.53474
	Q8N428	Q8N428;Q96FL9	GLT16_HUMAN	GALNT16	Polypeptide N-acetylgalactosaminyltransferase 16	0	TAEVWMDEYK	TAEVWM(UniMod:35)DEYK	2	TAEVWM(UniMod:35)DEYK2	23963.6	21006.8	29030.2	14.5486	14.3586	14.8253	1.60994
	P12109	P12109	CO6A1_HUMAN	COL6A1	Collagen alpha-1(VI) chain	1	TAEYDVAYGESHLFR	TAEYDVAYGESHLFR	2	TAEYDVAYGESHLFR2	431439	429458	329137	18.7188	18.7122	18.3283	1.20273
	P12109	P12109	CO6A1_HUMAN	COL6A1	Collagen alpha-1(VI) chain	1	TAEYDVAYGESHLFR	TAEYDVAYGESHLFR	3	TAEYDVAYGESHLFR3	883646	900927	836101	19.7531	19.7811	19.6733	0.283278
	P12109	P12109	CO6A1_HUMAN	COL6A1	Collagen alpha-1(VI) chain	1	TAEYDVAYGESHLFRVPSYQALLR	TAEYDVAYGESHLFRVPSYQALLR	3	TAEYDVAYGESHLFRVPSYQALLR3		13467.7	1739.89	NA	13.7172	10.7648	17.0549
	P12109	P12109	CO6A1_HUMAN	COL6A1	Collagen alpha-1(VI) chain	1	TAEYDVAYGESHLFRVPSYQALLR	TAEYDVAYGESHLFRVPSYQALLR	4	TAEYDVAYGESHLFRVPSYQALLR4	2236.18	24674.6	3794.93	11.1268	14.5907	11.8899	14.5189
	P31946	P31946	1433B_HUMAN	YWHAB	14-3-3 protein beta/alpha	1	TAFDEAIAELDTLNEESYK	TAFDEAIAELDTLNEESYK	3	TAFDEAIAELDTLNEESYK3	1284.67		3075.91	10.3272	NA	11.5868	8.1289
	P63104	P63104	1433Z_HUMAN	YWHAZ	14-3-3 protein zeta/delta	1	TAFDEAIAELDTLSEESYK	TAFDEAIAELDTLSEESYK	3	TAFDEAIAELDTLSEESYK3			5519.15	NA	NA	12.4302	NA
	Q9NX62	Q9NX62	IMPA3_HUMAN	BPNT2	Golgi-resident adenosine 3',5'-bisphosphate 3'-phosphatase	1	TAFPSVQINTEEHVDAADQEVILWDHK	TAFPSVQINTEEHVDAADQEVILWDHK	4	TAFPSVQINTEEHVDAADQEVILWDHK4	8233.27	22194.8	31334	13.0072	14.4379	14.9354	7.08595
	P10599	P10599	THIO_HUMAN	TXN	Thioredoxin	1	TAFQEALDAAGDK	TAFQEALDAAGDK	2	TAFQEALDAAGDK2	94960.6	67958.1	191723	16.535	16.0524	17.5487	4.56971
	P78509	P78509	RELN_HUMAN	RELN	Reelin	1	TAGFCGNPSFHLYWPNK	TAGFC(UniMod:4)GNPSFHLYWPNK	3	TAGFC(UniMod:4)GNPSFHLYWPNK3	6609.88		12972	12.6904	NA	13.6631	5.21984
	P12645	P12645	BMP3_HUMAN	BMP3	Bone morphogenetic protein 3	1	TAGGGPDSELQPQDK	TAGGGPDSELQPQDK	2	TAGGGPDSELQPQDK2	5768.2	4249.87	5057.33	12.4939	12.0532	12.3042	1.7996
	Q02246	Q02246	CNTN2_HUMAN	CNTN2	Contactin-2	1	TAGLDTSAR	TAGLDTSAR	2	TAGLDTSAR2	125673	93719.3	132470	16.9393	16.5161	17.0153	1.59895
	Q03167	Q03167	TGBR3_HUMAN	TGFBR3	Transforming growth factor beta receptor type 3	1	TAGQGPGQLQR	TAGQGPGQLQR	2	TAGQGPGQLQR2	16647.9	17466.2	6946.67	14.0231	14.0923	12.7621	5.49539
	Q14CZ8	Q14CZ8	HECAM_HUMAN	HEPACAM	Hepatocyte cell adhesion molecule	1	TAGVHIIREQDEAGPVEISA	TAGVHIIREQDEAGPVEISA	3	TAGVHIIREQDEAGPVEISA3		10559.6		NA	13.3663	NA	NA
	P02787	P02787	TRFE_HUMAN	TF	Serotransferrin	1	TAGWNIPMGLLYNK	TAGWNIPMGLLYNK	2	TAGWNIPMGLLYNK2			27709.8	NA	NA	14.7581	NA
	P02787	P02787	TRFE_HUMAN	TF	Serotransferrin	1	TAGWNIPMGLLYNK	TAGWNIPM(UniMod:35)GLLYNK	2	TAGWNIPM(UniMod:35)GLLYNK2	230411	277194	2012020	17.8139	18.0805	20.9402	9.14843
	P02787	P02787	TRFE_HUMAN	TF	Serotransferrin	1	TAGWNIPMGLLYNK	TAGWNIPM(UniMod:35)GLLYNK	3	TAGWNIPM(UniMod:35)GLLYNK3	11043.6	9023.45	75689.9	13.4309	13.1395	16.2078	11.8775
	O60512	O60512	B4GT3_HUMAN	B4GALT3	Beta-1,4-galactosyltransferase 3	1	TAIIVPHR	TAIIVPHR	2	TAIIVPHR2	3014.33	5516.14	1978.94	11.5576	12.4294	10.9505	6.38341
	P13929	P13929	ENOB_HUMAN	ENO3	Beta-enolase	1	TAIQAAGYPDK	TAIQAAGYPDK	2	TAIQAAGYPDK2	4943.39	6628.91	4614.41	12.2713	12.6946	12.1719	2.24197
	Q15846	Q15846	CLUL1_HUMAN	CLUL1	Clusterin-like protein 1	1	TAISENLK	TAISENLK	2	TAISENLK2	51518.6	37876.1	58508.7	15.6528	15.209	15.8364	2.07215
	P46109	P46109	CRKL_HUMAN	CRKL	Crk-like protein	1	TALALEVGDIVK	TALALEVGDIVK	2	TALALEVGDIVK2	11723.6	7017.91	11810.6	13.5171	12.7768	13.5278	3.2434
	P46108	P46108	CRK_HUMAN	CRK	Adapter molecule crk	1	TALALEVGELVK	TALALEVGELVK	2	TALALEVGELVK2	8099.83	6073.12	8591.18	12.9837	12.5682	13.0686	2.08009
	O43505	O43505	B4GA1_HUMAN	B4GAT1	Beta-1,4-glucuronyltransferase 1	1	TALASGGVLDASGDYR	TALASGGVLDASGDYR	2	TALASGGVLDASGDYR2	1867200	1009180	2191690	20.8324	19.9448	21.0636	2.8654
	O43505	O43505	B4GA1_HUMAN	B4GAT1	Beta-1,4-glucuronyltransferase 1	1	TALASGGVLDASGDYR	TALASGGVLDASGDYR	3	TALASGGVLDASGDYR3	35915.9	17526.1	29546	15.1323	14.0972	14.8507	3.64231
	O43505	O43505	B4GA1_HUMAN	B4GAT1	Beta-1,4-glucuronyltransferase 1	1	TALASGGVLDASGDYRVYR	TALASGGVLDASGDYRVYR	3	TALASGGVLDASGDYRVYR3	55354.8	237310	29328.4	15.7564	17.8564	14.84	9.57478
	Q9P2S2	Q9P2S2	NRX2A_HUMAN	NRXN2	Neurexin-2	1	TALAVDGEAR	TALAVDGEAR	2	TALAVDGEAR2	272891	212378	347839	18.058	17.6963	18.4081	1.97134
	O14657	O14657	TOR1B_HUMAN	TOR1B	Torsin-1B	1	TALDFWR	TALDFWR	2	TALDFWR2	5604.02	7347.15		12.4522	12.843	NA	2.18447
	Q9NTN9	Q9NTN9	SEM4G_HUMAN	SEMA4G	Semaphorin-4G	1	TALIQDIER	TALIQDIER	2	TALIQDIER2	19759.2	18796.6	15711.3	14.2702	14.1982	13.9395	1.2303
	Q01082	Q01082	SPTB2_HUMAN	SPTBN1	Spectrin beta chain, non-erythrocytic 1	1	TALPAQSAATLPAR	TALPAQSAATLPAR	2	TALPAQSAATLPAR2	10810.1	16148.1	8760.05	13.4001	13.9791	13.0967	3.32267
	P46940	P46940;Q86VI3	IQGA1_HUMAN	IQGAP1	Ras GTPase-activating-like protein IQGAP1	0	TALQEEIK	TALQEEIK	2	TALQEEIK2		13561.6		NA	13.7272	NA	NA
	Q8N436	Q8N436	CPXM2_HUMAN	CPXM2	Inactive carboxypeptidase-like protein X2	1	TANDGDYWR	TANDGDYWR	2	TANDGDYWR2	13941.3	14437.1	13198.2	13.7671	13.8175	13.6881	0.474247
	O15354	O15354	GPR37_HUMAN	GPR37	Prosaposin receptor GPR37	1	TANGLAGHEGWTIALPGR	TANGLAGHEGWTIALPGR	2	TANGLAGHEGWTIALPGR2	6314.66	4866.19	4175.14	12.6245	12.2486	12.0276	2.4534
	O15354	O15354	GPR37_HUMAN	GPR37	Prosaposin receptor GPR37	1	TANGLAGHEGWTIALPGR	TANGLAGHEGWTIALPGR	3	TANGLAGHEGWTIALPGR3	10316.5	12830.9	12540.6	13.3327	13.6473	13.6143	1.27801
	Q15847	Q15847	ADIRF_HUMAN	ADIRF	Adipogenesis regulatory factor	1	TANQASDTFSGIGK	TANQASDTFSGIGK	2	TANQASDTFSGIGK2	14957.6	13557.7	30347.3	13.8686	13.7268	14.8893	4.47827
	Q9Y5I4	Q9Y5I4	PCDC2_HUMAN	PCDHAC2	Protocadherin alpha-C2	1	TAPAGYLVTK	TAPAGYLVTK	2	TAPAGYLVTK2	32259	16016.4	57592	14.9774	13.9673	15.8136	6.19679
	P22105	P22105	TENX_HUMAN	TNXB	Tenascin-X	1	TAPDTKPSPR	TAPDTKPSPR	2	TAPDTKPSPR2	21982.7			14.4241	NA	NA	NA
	P43034	P43034	LIS1_HUMAN	PAFAH1B1	Platelet-activating factor acetylhydrolase IB subunit beta	1	TAPYVVTGSVDQTVK	TAPYVVTGSVDQTVK	2	TAPYVVTGSVDQTVK2	9054.71	12882	5089.52	13.1445	13.6531	12.3133	5.18769
	P01023	P01023	A2MG_HUMAN	A2M	Alpha-2-macroglobulin	1	TAQEGDHGSHVYTK	TAQEGDHGSHVYTK	2	TAQEGDHGSHVYTK2			17657.1	NA	NA	14.108	NA
	P01023	P01023	A2MG_HUMAN	A2M	Alpha-2-macroglobulin	1	TAQEGDHGSHVYTK	TAQEGDHGSHVYTK	3	TAQEGDHGSHVYTK3	4842.58		56624.5	12.2416	NA	15.7891	17.8984
	P01023	P01023	A2MG_HUMAN	A2M	Alpha-2-macroglobulin	1	TAQEGDHGSHVYTK	TAQEGDHGSHVYTK	4	TAQEGDHGSHVYTK4			21167.6	NA	NA	14.3696	NA
	Q9UQM7	Q9UQM7	KCC2A_HUMAN	CAMK2A	Calcium/calmodulin-dependent protein kinase type II subunit alpha	1	TAQSEETR	TAQSEETR	2	TAQSEETR2		4269.42		NA	12.0598	NA	NA
	Q6UXD5	Q6UXD5	SE6L2_HUMAN	SEZ6L2	Seizure 6-like protein 2	1	TASDAGFPVGSHVQYR	TASDAGFPVGSHVQYR	2	TASDAGFPVGSHVQYR2	129431		69665.6	16.9818	NA	16.0882	3.82169
	Q6UXD5	Q6UXD5	SE6L2_HUMAN	SEZ6L2	Seizure 6-like protein 2	1	TASDAGFPVGSHVQYR	TASDAGFPVGSHVQYR	3	TASDAGFPVGSHVQYR3	16284.3	13995.6	70172.3	13.9912	13.7727	16.0986	8.78508
	P07602	P07602	SAP_HUMAN	PSAP	Prosaposin	1	TASDCGAVK	TASDC(UniMod:4)GAVK	2	TASDC(UniMod:4)GAVK2	19481.5	10605.8	35492.9	14.2498	13.3726	15.1152	6.11647
	P06396	P06396	GELS_HUMAN	GSN	Gelsolin	1	TASDFITK	TASDFITK	1	TASDFITK1	626588	777146	1052210	19.2572	19.5678	20.005	1.91584
	P06396	P06396	GELS_HUMAN	GSN	Gelsolin	1	TASDFITK	TASDFITK	2	TASDFITK2	36175300	20752700	25410100	25.1085	24.3068	24.5989	1.64458
	P06396	P06396	GELS_HUMAN	GSN	Gelsolin	1	TASDFITKMDYPK	TASDFITKM(UniMod:35)DYPK	2	TASDFITKM(UniMod:35)DYPK2	1759.23		7492	10.7807	NA	12.8711	12.4991
	P06396	P06396	GELS_HUMAN	GSN	Gelsolin	1	TASDFITKMDYPK	TASDFITKM(UniMod:35)DYPK	3	TASDFITKM(UniMod:35)DYPK3	30520.8	16391.8	80485.2	14.8975	14.0007	16.2964	7.68005
	Q8IUX7	Q8IUX7	AEBP1_HUMAN	AEBP1	Adipocyte enhancer-binding protein 1	1	TASGGDYWR	TASGGDYWR	2	TASGGDYWR2	203793	76754.5	157529	17.6367	16.228	17.2653	4.28404
	Q92597	Q92597	NDRG1_HUMAN	NDRG1	Protein NDRG1	1	TASGSSVTSLDGTR	TASGSSVTSLDGTR	2	TASGSSVTSLDGTR2	11707.3	7434.83	9342.31	13.5151	12.8601	13.1896	2.48342
	P54289	P54289	CA2D1_HUMAN	CACNA2D1	Voltage-dependent calcium channel subunit alpha-2/delta-1	1	TASGVNQLVDIYEK	TASGVNQLVDIYEK	2	TASGVNQLVDIYEK2	19433	9863.84	51087.3	14.2462	13.2679	15.6407	8.28949
	P22304	P22304	IDS_HUMAN	IDS	Iduronate 2-sulfatase	1	TASLPEAGEK	TASLPEAGEK	2	TASLPEAGEK2	31383.4	17195.2	74039.3	14.9377	14.0697	16.176	7.02837
	Q9UN36	Q9UN36	NDRG2_HUMAN	NDRG2	Protein NDRG2	1	TASLTSAASVDGNR	TASLTSAASVDGNR	2	TASLTSAASVDGNR2	26990.6	17342.6	40683.5	14.7202	14.082	15.3122	4.18371
	P61019	P61019	RAB2A_HUMAN	RAB2A	Ras-related protein Rab-2A	1	TASNVEEAFINTAK	TASNVEEAFINTAK	2	TASNVEEAFINTAK2	11517.4	5889.01	7164.78	13.4915	12.5238	12.8067	3.84505
	Q9NRB3	Q9NRB3	CHSTC_HUMAN	CHST12	Carbohydrate sulfotransferase 12	1	TASSWEEDWFAK	TASSWEEDWFAK	2	TASSWEEDWFAK2	3112.28	4501.79	5824.96	11.6038	12.1363	12.508	3.7617
	P14618	P14618	KPYM_HUMAN	PKM	Pyruvate kinase PKM	1	TATESFASDPILYRPVAVALDTK	TATESFASDPILYRPVAVALDTK	3	TATESFASDPILYRPVAVALDTK3	1318840	2075180	968369	20.3308	20.9848	19.8852	2.71115
	P14618	P14618	KPYM_HUMAN	PKM	Pyruvate kinase PKM	1	TATESFASDPILYRPVAVALDTKGPEIR	TATESFASDPILYRPVAVALDTKGPEIR	4	TATESFASDPILYRPVAVALDTKGPEIR4	14280.9	5708.15	13359.2	13.8018	12.4788	13.7055	5.53403
	P30530	P30530	UFO_HUMAN	AXL	Tyrosine-protein kinase receptor UFO	1	TATITVLPQQPR	TATITVLPQQPR	2	TATITVLPQQPR2	8621.89	3177.78	49323.1	13.0738	11.6338	15.59	14.9066
	P10586	P10586	PTPRF_HUMAN	PTPRF	Receptor-type tyrosine-protein phosphatase F	1	TATMLCAAGGNPDPEISWFK	TATM(UniMod:35)LC(UniMod:4)AAGGNPDPEISWFK	3	TATM(UniMod:35)LC(UniMod:4)AAGGNPDPEISWFK3	6050.06		15783	12.5627	NA	13.9461	7.38001
	P23468	P23468;Q13332	PTPRD_HUMAN	PTPRD	Receptor-type tyrosine-protein phosphatase delta	0	TATMLCAASGNPDPEITWFK	TATM(UniMod:35)LC(UniMod:4)AASGNPDPEITWFK	3	TATM(UniMod:35)LC(UniMod:4)AASGNPDPEITWFK3	24773	86527.5	86795.4	14.5965	16.4009	16.4053	6.60124
	P60174	P60174	TPIS_HUMAN	TPI1	Triosephosphate isomerase	1	TATPQQAQEVHEK	TATPQQAQEVHEK	2	TATPQQAQEVHEK2	5319.66	4732.11	8417.6	12.3771	12.2083	13.0392	3.50183
	P60174	P60174	TPIS_HUMAN	TPI1	Triosephosphate isomerase	1	TATPQQAQEVHEK	TATPQQAQEVHEK	3	TATPQQAQEVHEK3	19224.5	12720.6	22913.3	14.2307	13.6349	14.4839	3.08769
	P00734	P00734	THRB_HUMAN	F2	Prothrombin	1	TATSEYQTFFNPR	TATSEYQTFFNPR	2	TATSEYQTFFNPR2	262006	272659	456089	17.9992	18.0567	18.799	2.43941
	P00734	P00734	THRB_HUMAN	F2	Prothrombin	1	TATSEYQTFFNPR	TATSEYQTFFNPR	3	TATSEYQTFFNPR3	19816.5	25367.5	37179.4	14.2744	14.6307	15.1822	3.11237
	P48163	P48163	MAOX_HUMAN	ME1	NADP-dependent malic enzyme	1	TATVYPEPQNK	TATVYPEPQNK	2	TATVYPEPQNK2	12233.1	10039.3	9259.29	13.5785	13.2934	13.1767	1.54844
	P24043	P24043	LAMA2_HUMAN	LAMA2	Laminin subunit alpha-2	1	TAVADNLLFYLGSAK	TAVADNLLFYLGSAK	2	TAVADNLLFYLGSAK2	13191	8273.74	6549.08	13.6873	13.0143	12.6771	3.91817
	P24043	P24043	LAMA2_HUMAN	LAMA2	Laminin subunit alpha-2	1	TAVADNLLFYLGSAK	TAVADNLLFYLGSAK	3	TAVADNLLFYLGSAK3	2051.71	1389.99	1250.66	11.0026	10.4409	10.2885	3.55587
	P06681	P06681	CO2_HUMAN	C2	Complement C2	1	TAVDHIR	TAVDHIR	2	TAVDHIR2	153281	84577.9	95478.4	17.2258	16.368	16.5429	2.71235
	O43424	O43424	GRID2_HUMAN	GRID2	Glutamate receptor ionotropic, delta-2	1	TAVGDLNQNEEILQTEK	TAVGDLNQNEEILQTEK	2	TAVGDLNQNEEILQTEK2	4401.21	3574.59	6998.24	12.1037	11.8036	12.7728	4.05813
	O00533	O00533	NCHL1_HUMAN	CHL1	Neural cell adhesion molecule L1-like protein	1	TAVTANLDIR	TAVTANLDIR	2	TAVTANLDIR2	93540	26630.8	488152	16.5133	14.7008	18.897	12.5993
	P23284	P23284	PPIB_HUMAN	PPIB	Peptidyl-prolyl cis-trans isomerase B	1	TAWLDGK	TAWLDGK	1	TAWLDGK1	15409	14845.7	13708.3	13.9115	13.8578	13.7428	0.622922
	P23284	P23284	PPIB_HUMAN	PPIB	Peptidyl-prolyl cis-trans isomerase B	1	TAWLDGK	TAWLDGK	2	TAWLDGK2	323459	422651	326956	18.3032	18.6891	18.3187	1.18484
	P12830	P12830	CADH1_HUMAN	CDH1	Cadherin-1	1	TAYFSLDTR	TAYFSLDTR	2	TAYFSLDTR2	85541.9	114630	58627.2	16.3843	16.8066	15.8393	2.96736
	Q13214	Q13214	SEM3B_HUMAN	SEMA3B	Semaphorin-3B	1	TCCYQALLVDEER	TC(UniMod:4)C(UniMod:4)YQALLVDEER	2	TC(UniMod:4)C(UniMod:4)YQALLVDEER2			10459.4	NA	NA	13.3525	NA
	P98160	P98160	PGBM_HUMAN	HSPG2	Basement membrane-specific heparan sulfate proteoglycan core protein	1	TCESLGAGGYR	TC(UniMod:4)ESLGAGGYR	2	TC(UniMod:4)ESLGAGGYR2	10815.4	2567.12	25576.7	13.4008	11.3259	14.6425	12.7687
	Q99435	Q99435	NELL2_HUMAN	NELL2	Protein kinase C-binding protein NELL2	1	TCLDEMNVVR	TC(UniMod:4)LDEM(UniMod:35)NVVR	2	TC(UniMod:4)LDEM(UniMod:35)NVVR2	4754.25		59824.1	12.215	NA	15.8684	18.3978
	Q9UM47	Q9UM47	NOTC3_HUMAN	NOTCH3	Neurogenic locus notch homolog protein 3	1	TCNPVYEK	TC(UniMod:4)NPVYEK	2	TC(UniMod:4)NPVYEK2			15052.5	NA	NA	13.8777	NA
	Q8IUX7	Q8IUX7	AEBP1_HUMAN	AEBP1	Adipocyte enhancer-binding protein 1	1	TCNVDYDIGATQCNFILAR	TC(UniMod:4)NVDYDIGATQC(UniMod:4)NFILAR	3	TC(UniMod:4)NVDYDIGATQC(UniMod:4)NFILAR3	3277.73		19797.4	11.6785	NA	14.273	14.1388
	P02749	P02749	APOH_HUMAN	APOH	Beta-2-glycoprotein 1	1	TCPKPDDLPFSTVVPLK	TC(UniMod:4)PKPDDLPFSTVVPLK	2	TC(UniMod:4)PKPDDLPFSTVVPLK2	43215.4	27186.7	293554	15.3993	14.7306	18.1633	11.3047
	P02749	P02749	APOH_HUMAN	APOH	Beta-2-glycoprotein 1	1	TCPKPDDLPFSTVVPLK	TC(UniMod:4)PKPDDLPFSTVVPLK	3	TC(UniMod:4)PKPDDLPFSTVVPLK3	526140	222063	2008010	19.0051	17.7606	20.9373	8.32221
	P00751	P00751	CFAB_HUMAN	CFB	Complement factor B	1	TCQVNGR	TC(UniMod:4)QVNGR	2	TC(UniMod:4)QVNGR2			96345.7	NA	NA	16.5559	NA
	Q13508	Q13508	NAR3_HUMAN	ART3	Ecto-ADP-ribosyltransferase 3	1	TCSHYECAFLGGLK	TC(UniMod:4)SHYEC(UniMod:4)AFLGGLK	3	TC(UniMod:4)SHYEC(UniMod:4)AFLGGLK3			43077.2	NA	NA	15.3946	NA
	Q12797	Q12797	ASPH_HUMAN	ASPH	Aspartyl/asparaginyl beta-hydroxylase	1	TCTLLEK	TC(UniMod:4)TLLEK	2	TC(UniMod:4)TLLEK2	6924.33		19046.2	12.7575	NA	14.2172	7.65313
	CON_P02768;P02768	P02768;CON_P02768	ALBU_HUMAN	ALB	Serum albumin	1	TCVADESAENCDK	TC(UniMod:4)VADESAENC(UniMod:4)DK	2	TC(UniMod:4)VADESAENC(UniMod:4)DK2	11591.3		389575	13.5008	NA	18.5715	22.3594
	P18206	P18206	VINC_HUMAN	VCL	Vinculin	1	TDAGFTLR	TDAGFTLR	2	TDAGFTLR2	7576.56	7995.23	10839.1	12.8873	12.9649	13.404	2.12902
	P01031	P01031	CO5_HUMAN	C5	Complement C5	1	TDAPDLPEENQAR	TDAPDLPEENQAR	2	TDAPDLPEENQAR2	50003.9	48695.7	41359.9	15.6098	15.5715	15.3359	0.956295
	P02749	P02749;CON_P17690	APOH_HUMAN	APOH	Beta-2-glycoprotein 1	0	TDASDVKPC	TDASDVKPC(UniMod:4)	2	TDASDVKPC(UniMod:4)2	39395.8	15028.1	118216	15.2658	13.8754	16.8511	9.71192
	P08603	P08603	CFAH_HUMAN	CFH	Complement factor H	1	TDCLSLPSFENAIPMGEK	TDC(UniMod:4)LSLPSFENAIPM(UniMod:35)GEK	3	TDC(UniMod:4)LSLPSFENAIPM(UniMod:35)GEK3	61563.4	27738.5	156878	15.9098	14.7596	17.2593	7.83141
	P08603	P08603	CFAH_HUMAN	CFH	Complement factor H	1	TDCLSLPSFENAIPMGEKK	TDC(UniMod:4)LSLPSFENAIPM(UniMod:35)GEKK	3	TDC(UniMod:4)LSLPSFENAIPM(UniMod:35)GEKK3	24405.7	6474.82	282920	14.5749	12.6606	18.11	18.2901
	Q96PD5	Q96PD5	PGRP2_HUMAN	PGLYRP2	N-acetylmuramoyl-L-alanine amidase	1	TDCPGDALFDLLR	TDC(UniMod:4)PGDALFDLLR	2	TDC(UniMod:4)PGDALFDLLR2	3705.14	880.461	14422.1	11.8553	9.78212	13.816	17.0692
	Q96PD5	Q96PD5	PGRP2_HUMAN	PGLYRP2	N-acetylmuramoyl-L-alanine amidase	1	TDCPGDALFDLLR	TDC(UniMod:4)PGDALFDLLR	3	TDC(UniMod:4)PGDALFDLLR3			1996.69	NA	NA	10.9634	NA
	P17174	P17174	AATC_HUMAN	GOT1	Aspartate aminotransferase, cytoplasmic	1	TDDCHPWVLPVVK	TDDC(UniMod:4)HPWVLPVVK	3	TDDC(UniMod:4)HPWVLPVVK3	4242.58		17793	12.0507	NA	14.119	11.1771
	P14625	P14625	ENPL_HUMAN	HSP90B1	Endoplasmin	1	TDDEVVQR	TDDEVVQR	2	TDDEVVQR2	5592.22	5918.18	5427.04	12.4492	12.5309	12.4059	0.509334
	P14625	P14625	ENPL_HUMAN	HSP90B1	Endoplasmin	1	TDDEVVQREEEAIQLDGLNASQIR	TDDEVVQREEEAIQLDGLNASQIR	3	TDDEVVQREEEAIQLDGLNASQIR3	20938.3	22799	59392.7	14.3539	14.4767	15.858	5.60694
	P50395	P50395	GDIB_HUMAN	GDI2	Rab GDP dissociation inhibitor beta	1	TDDYLDQPCYETINR	TDDYLDQPC(UniMod:4)YETINR	2	TDDYLDQPC(UniMod:4)YETINR2			4409.04	NA	NA	12.1062	NA
	P26447	P26447	S10A4_HUMAN	S100A4	Protein S100-A4	1	TDEAAFQK	TDEAAFQK	2	TDEAAFQK2	24604.4	20174.6	24636.6	14.5866	14.3003	14.5885	1.14469
	Q13332	Q13332	PTPRS_HUMAN	PTPRS	Receptor-type tyrosine-protein phosphatase S	1	TDEDVPSAPPR	TDEDVPSAPPR	2	TDEDVPSAPPR2	86792.4	80420.9	69709.2	16.4053	16.2953	16.0891	0.987082
	P10586	P10586	PTPRF_HUMAN	PTPRF	Receptor-type tyrosine-protein phosphatase F	1	TDEDVPSGPPR	TDEDVPSGPPR	2	TDEDVPSGPPR2	26181.4	30379.6	33949.7	14.6763	14.8908	15.0511	1.26461
	P32119	P32119	PRDX2_HUMAN	PRDX2	Peroxiredoxin-2	1	TDEGIAYR	TDEGIAYR	2	TDEGIAYR2	143384	149160	123783	17.1295	17.1865	16.9175	0.830191
	P13591	P13591	NCAM1_HUMAN	NCAM1	Neural cell adhesion molecule 1	1	TDEGTYR	TDEGTYR	2	TDEGTYR2	44852.1	20706	147043	15.4529	14.3378	17.1659	9.1013
	P02751	P02751	FINC_HUMAN	FN1	Fibronectin	1	TDELPQLVTLPHPNLHGPEILDVPSTVQK	TDELPQLVTLPHPNLHGPEILDVPSTVQK	4	TDELPQLVTLPHPNLHGPEILDVPSTVQK4	1514330	2046020	940617	20.5302	20.9644	19.8432	2.76486
	Q6IAA8	Q6IAA8	LTOR1_HUMAN	LAMTOR1	Ragulator complex protein LAMTOR1	1	TDEQALLSSILAK	TDEQALLSSILAK	2	TDEQALLSSILAK2	5927.96	2331.06	3655.36	12.5333	11.1868	11.8358	5.68193
	Q9Y266	Q9Y266	NUDC_HUMAN	NUDC	Nuclear migration protein nudC	1	TDFFIGGEEGMAEK	TDFFIGGEEGM(UniMod:35)AEK	2	TDFFIGGEEGM(UniMod:35)AEK2	4115.87	4064.32	3600.76	12.007	11.9888	11.8141	0.892281
	O94991	O94991	SLIK5_HUMAN	SLITRK5	SLIT and NTRK-like protein 5	1	TDFLEATGLDLLHLGNNR	TDFLEATGLDLLHLGNNR	3	TDFLEATGLDLLHLGNNR3		2090.48	2506.21	NA	11.0296	11.2913	1.65791
	Q12860	Q12860	CNTN1_HUMAN	CNTN1	Contactin-1	1	TDGAAPNVAPSDVGGGGGR	TDGAAPNVAPSDVGGGGGR	2	TDGAAPNVAPSDVGGGGGR2	205022	253980	195289	17.6454	17.9544	17.5753	1.13791
	Q12860	Q12860	CNTN1_HUMAN	CNTN1	Contactin-1	1	TDGAAPNVAPSDVGGGGGR	TDGAAPNVAPSDVGGGGGR	3	TDGAAPNVAPSDVGGGGGR3	15937.2	7769.4	9603.3	13.9601	12.9236	13.2293	3.98317
	P04632	P04632	CPNS1_HUMAN	CAPNS1	Calpain small subunit 1	1	TDGFGIDTCR	TDGFGIDTC(UniMod:4)R	2	TDGFGIDTC(UniMod:4)R2			6947.43	NA	NA	12.7623	NA
	A0A0B4J1V0	A0A0B4J1V0	HV315_HUMAN	IGHV3-15	Immunoglobulin heavy variable 3-15	1	TDGGTTDYAAPVK	TDGGTTDYAAPVK	2	TDGGTTDYAAPVK2	48852.7	65630.3	42303.4	15.5762	16.0021	15.3685	2.06404
	O00468	O00468	AGRIN_HUMAN	AGRN	Agrin	1	TDGKGDFVSLALR	TDGKGDFVSLALR	3	TDGKGDFVSLALR3	28242.5	16867.1	46036	14.7856	14.0419	15.4905	4.90339
	P13611	P13611	CSPG2_HUMAN	VCAN	Versican core protein	1	TDGQVSGEAIK	TDGQVSGEAIK	2	TDGQVSGEAIK2			1697.57	NA	NA	10.7293	NA
	O95841	O95841	ANGL1_HUMAN	ANGPTL1	Angiopoietin-related protein 1	1	TDGSVNFFR	TDGSVNFFR	2	TDGSVNFFR2	22020.4	15523	24702.6	14.4266	13.9221	14.5924	2.43887
	Q96BY9	Q96BY9	SARAF_HUMAN	SARAF	Store-operated calcium entry-associated regulatory factor	1	TDLDIAYK	TDLDIAYK	2	TDLDIAYK2	18924.9	16692.5	11751.4	14.208	14.0269	13.5205	2.56006
	P35579	P35579	MYH9_HUMAN	MYH9	Myosin-9	1	TDLLLEPYNK	TDLLLEPYNK	2	TDLLLEPYNK2	19871.2	28682.8	15927.3	14.2784	14.8079	13.9592	2.98752
	P14207	P14207	FOLR2_HUMAN	FOLR2	Folate receptor beta	1	TDLLNVCMDAK	TDLLNVC(UniMod:4)M(UniMod:35)DAK	2	TDLLNVC(UniMod:4)M(UniMod:35)DAK2			5907.91	NA	NA	12.5284	NA
	Q9P0K1	Q9P0K1	ADA22_HUMAN	ADAM22	Disintegrin and metalloproteinase domain-containing protein 22	1	TDLMAVTLAQSLAHNIGIISDK	TDLM(UniMod:35)AVTLAQSLAHNIGIISDK	3	TDLM(UniMod:35)AVTLAQSLAHNIGIISDK3	8343.94	9552.75	9525.8	13.0265	13.2217	13.2176	0.847823
	P12277	P12277	KCRB_HUMAN	CKB	Creatine kinase B-type	1	TDLNPDNLQGGDDLDPNYVLSSR	TDLNPDNLQGGDDLDPNYVLSSR	3	TDLNPDNLQGGDDLDPNYVLSSR3	14094.6	28110.2	17319.6	13.7829	14.7788	14.0801	3.59704
	P30153	P30153	2AAA_HUMAN	PPP2R1A	Serine/threonine-protein phosphatase 2A 65 kDa regulatory subunit A alpha isoform	1	TDLVPAFQNLMK	TDLVPAFQNLM(UniMod:35)K	2	TDLVPAFQNLM(UniMod:35)K2	10692.3	9044.25	11311	13.3843	13.1428	13.4654	1.25901
	Q01995	Q01995	TAGL_HUMAN	TAGLN	Transgelin	1	TDMFQTVDLFEGK	TDM(UniMod:35)FQTVDLFEGK	2	TDM(UniMod:35)FQTVDLFEGK2	378238	337431	343821	18.5289	18.3642	18.3913	0.479269
	P12109	P12109	CO6A1_HUMAN	COL6A1	Collagen alpha-1(VI) chain	1	TDPAHDVR	TDPAHDVR	2	TDPAHDVR2	95233	71828.8	78421.6	16.5392	16.1323	16.259	1.27663
	P05997	P05997	CO5A2_HUMAN	COL5A2	Collagen alpha-2(V) chain	1	TDPGVHATLK	TDPGVHATLK	2	TDPGVHATLK2	91366.6	93970.6	45191.2	16.4794	16.5199	15.4638	3.70438
	Q12860	Q12860	CNTN1_HUMAN	CNTN1	Contactin-1	1	TDPPIIEGNMEAAR	TDPPIIEGNM(UniMod:35)EAAR	2	TDPPIIEGNM(UniMod:35)EAAR2	755157	734404	832248	19.5264	19.4862	19.6667	0.484304
	Q12860	Q12860	CNTN1_HUMAN	CNTN1	Contactin-1	1	TDPPIIEGNMEAAR	TDPPIIEGNM(UniMod:35)EAAR	3	TDPPIIEGNM(UniMod:35)EAAR3	8163.76	6076.02		12.995	12.5689	NA	2.35725
	Q15262	Q15262	PTPRK_HUMAN	PTPRK	Receptor-type tyrosine-protein phosphatase kappa	1	TDQDLYR	TDQDLYR	2	TDQDLYR2		8253.97	16745	NA	13.0109	14.0314	5.33721
	P68036	P68036;A0A1B0GUS4	UB2L3_HUMAN	UBE2L3	Ubiquitin-conjugating enzyme E2 L3	0	TDQVIQSLIALVNDPQPEHPLR	TDQVIQSLIALVNDPQPEHPLR	3	TDQVIQSLIALVNDPQPEHPLR3	1762.8	7646.59	1675.33	10.7837	12.9006	10.7102	10.8502
	P07858	P07858	CATB_HUMAN	CTSB	Cathepsin B	1	TDQYWEK	TDQYWEK	1	TDQYWEK1	3059.06	3065.83	3886.78	11.5789	11.5821	11.9244	1.69774
	P07858	P07858	CATB_HUMAN	CTSB	Cathepsin B	1	TDQYWEK	TDQYWEK	2	TDQYWEK2	56017.4	37741.3	56132.6	15.7736	15.2039	15.7766	2.11614
	O95980	O95980	RECK_HUMAN	RECK	Reversion-inducing cysteine-rich protein with Kazal motifs	1	TDSSPGPSQIK	TDSSPGPSQIK	2	TDSSPGPSQIK2	20249.9	27767	26818.5	14.3056	14.7611	14.7109	1.71145
	O75752	O75752	B3GL1_HUMAN	B3GALNT1	UDP-GalNAc:beta-1,3-N-acetylgalactosaminyltransferase 1	1	TDTDVFINTGNLVK	TDTDVFINTGNLVK	2	TDTDVFINTGNLVK2	43835	32105.4	47686.8	15.4198	14.9705	15.5413	1.96376
	P07900	P07900	HS90A_HUMAN	HSP90AA1	Heat shock protein HSP 90-alpha	1	TDTGEPMGR	TDTGEPM(UniMod:35)GR	2	TDTGEPM(UniMod:35)GR2	19559.1	24322.3	18211.1	14.2556	14.57	14.1525	1.51801
	P13010	P13010	XRCC5_HUMAN	XRCC5	X-ray repair cross-complementing protein 5	1	TDTLEDLFPTTK	TDTLEDLFPTTK	2	TDTLEDLFPTTK2	7240.98	5792.22	2434.05	12.822	12.4999	11.2491	6.81567
	Q9HAR2	Q9HAR2	AGRL3_HUMAN	ADGRL3	Adhesion G protein-coupled receptor L3	1	TDTLTEYSSK	TDTLTEYSSK	2	TDTLTEYSSK2	68484.2	46767	60669.2	16.0635	15.5132	15.8887	1.77712
	P01009	P01009	A1AT_HUMAN	SERPINA1	Alpha-1-antitrypsin	1	TDTSHHDQDHPTFNK	TDTSHHDQDHPTFNK	2	TDTSHHDQDHPTFNK2	8709.98	5251.64	40988.2	13.0885	12.3586	15.3229	11.3651
	P01009	P01009	A1AT_HUMAN	SERPINA1	Alpha-1-antitrypsin	1	TDTSHHDQDHPTFNK	TDTSHHDQDHPTFNK	3	TDTSHHDQDHPTFNK3	49426.4	18563.4	205279	15.593	14.1802	17.6472	11.0293
	P01009	P01009	A1AT_HUMAN	SERPINA1	Alpha-1-antitrypsin	1	TDTSHHDQDHPTFNK	TDTSHHDQDHPTFNK	4	TDTSHHDQDHPTFNK4	334615	187824	1553820	18.3521	17.519	20.5674	8.3748
	Q9NZ08	Q9NZ08	ERAP1_HUMAN	ERAP1	Endoplasmic reticulum aminopeptidase 1	1	TDVLILPEEVEWIK	TDVLILPEEVEWIK	2	TDVLILPEEVEWIK2		649.31	2116.8	NA	9.34276	11.0477	11.8247
	Q8WZA1	Q8WZA1	PMGT1_HUMAN	POMGNT1	Protein O-linked-mannose beta-1,2-N-acetylglucosaminyltransferase 1	1	TDVPLSSAEEAECHWADTELNR	TDVPLSSAEEAEC(UniMod:4)HWADTELNR	3	TDVPLSSAEEAEC(UniMod:4)HWADTELNR3	3815.06		26052.1	11.8975	NA	14.6691	14.7541
	P52565	P52565	GDIR1_HUMAN	ARHGDIA	Rho GDP-dissociation inhibitor 1	1	TDYMVGSYGPR	TDYM(UniMod:35)VGSYGPR	2	TDYM(UniMod:35)VGSYGPR2	11954.9	14829.1	16478	13.5453	13.8561	14.0083	1.70946
	P61978	P61978	HNRPK_HUMAN	HNRNPK	Heterogeneous nuclear ribonucleoprotein K	1	TDYNASVSVPDSSGPER	TDYNASVSVPDSSGPER	2	TDYNASVSVPDSSGPER2	5578	5803.62	7893.58	12.4455	12.5027	12.9465	2.17071
	Q99536	Q99536	VAT1_HUMAN	VAT1	Synaptic vesicle membrane protein VAT-1 homolog	1	TEAASDPQHPAASEGAAAAAASPPLLR	TEAASDPQHPAASEGAAAAAASPPLLR	3	TEAASDPQHPAASEGAAAAAASPPLLR3	9551.15	5930.15	6776.23	13.2215	12.5339	12.7263	2.76553
	Q9NRN5	Q9NRN5	OLFL3_HUMAN	OLFML3	Olfactomedin-like protein 3	1	TEADTISGR	TEADTISGR	2	TEADTISGR2	103726	65302	90690	16.6624	15.9948	16.4687	2.09731
	Q9NRN5	Q9NRN5	OLFL3_HUMAN	OLFML3	Olfactomedin-like protein 3	1	TEADTISGRVDR	TEADTISGRVDR	3	TEADTISGRVDR3	88545.5	57348.5	31481.9	16.4341	15.8075	14.9422	4.76299
	P24043	P24043	LAMA2_HUMAN	LAMA2	Laminin subunit alpha-2	1	TEAESGLLFYMAR	TEAESGLLFYM(UniMod:35)AR	2	TEAESGLLFYM(UniMod:35)AR2	14632.1	9442.83	15498.4	13.8368	13.205	13.9198	2.86335
	Q9NR34	Q9NR34	MA1C1_HUMAN	MAN1C1	Mannosyl-oligosaccharide 1,2-alpha-mannosidase IC	1	TEAGFSGIQDVYSSTPNHDNK	TEAGFSGIQDVYSSTPNHDNK	3	TEAGFSGIQDVYSSTPNHDNK3	17161.5	22145.1	23408.5	14.0669	14.4347	14.5147	1.6657
	P06396	P06396	GELS_HUMAN	GSN	Gelsolin	1	TEALTSAK	TEALTSAK	1	TEALTSAK1	255719	209965	231551	17.9642	17.6798	17.821	0.797942
	P06396	P06396	GELS_HUMAN	GSN	Gelsolin	1	TEALTSAK	TEALTSAK	2	TEALTSAK2	6906190	9112670	16520300	22.7195	23.1194	23.9777	2.76252
	P06396	P06396	GELS_HUMAN	GSN	Gelsolin	1	TEALTSAKR	TEALTSAKR	2	TEALTSAKR2	60933.9	44746.1	28736.9	15.895	15.4495	14.8106	3.54265
	P80723	P80723	BASP1_HUMAN	BASP1	Brain acid soluble protein 1	1	TEAPAAPAAQETK	TEAPAAPAAQETK	2	TEAPAAPAAQETK2	74179.4	48870.6	19783.9	16.1787	15.5767	14.272	6.35283
	Q9H4D0	Q9H4D0	CSTN2_HUMAN	CLSTN2	Calsyntenin-2	1	TEAPGDVK	TEAPGDVK	1	TEAPGDVK1	10048.6	8492.2	4244.62	13.2947	13.0519	12.0514	5.14873
	P39060	P39060	COIA1_HUMAN	COL18A1	Collagen alpha-1(XVIII) chain	1	TEAPSATGQASSLLGGR	TEAPSATGQASSLLGGR	2	TEAPSATGQASSLLGGR2	2627410	2614510	1793830	21.3252	21.3181	20.7746	1.49417
	P39060	P39060	COIA1_HUMAN	COL18A1	Collagen alpha-1(XVIII) chain	1	TEAPSATGQASSLLGGR	TEAPSATGQASSLLGGR	3	TEAPSATGQASSLLGGR3	140530	173298	70188	17.1005	17.4029	16.0989	4.0463
	O00468	O00468	AGRIN_HUMAN	AGRN	Agrin	1	TEATQGLVLWSGK	TEATQGLVLWSGK	2	TEATQGLVLWSGK2	15546.2	13096	31580.6	13.9243	13.6768	14.9468	4.7468
	P16278	P16278	BGAL_HUMAN	GLB1	Beta-galactosidase	1	TEAVASSLYDILAR	TEAVASSLYDILAR	2	TEAVASSLYDILAR2	7052.73	9241.01	8830.32	12.784	13.1738	13.1083	1.60305
	Q9Y6R7	Q9Y6R7	FCGBP_HUMAN	FCGBP	IgGFc-binding protein	1	TEAVGQVHIFFQDGMVTLTPNK	TEAVGQVHIFFQDGM(UniMod:35)VTLTPNK	3	TEAVGQVHIFFQDGM(UniMod:35)VTLTPNK3	10314.6	11498	35341.5	13.3324	13.4891	15.1091	7.03774
	Q8WXD2	Q8WXD2	SCG3_HUMAN	SCG3	Secretogranin-3	1	TEAYLEAIR	TEAYLEAIR	2	TEAYLEAIR2	215212	300747	359520	17.7154	18.1982	18.4557	2.07374
	Q8WXD2	Q8WXD2	SCG3_HUMAN	SCG3	Secretogranin-3	1	TEAYLEAIRK	TEAYLEAIRK	2	TEAYLEAIRK2	192331	350654	228871	17.5532	18.4197	17.8042	2.48709
	Q8WXD2	Q8WXD2	SCG3_HUMAN	SCG3	Secretogranin-3	1	TEAYLEAIRK	TEAYLEAIRK	3	TEAYLEAIRK3	400259	697776	448572	18.6106	19.4124	18.775	2.23704
	P00747	P00747	PLMN_HUMAN	PLG	Plasminogen	1	TECFITGWGETQGTFGAGLLK	TEC(UniMod:4)FITGWGETQGTFGAGLLK	3	TEC(UniMod:4)FITGWGETQGTFGAGLLK3	596.954		2543.66	9.22148	NA	11.3127	14.4025
	P13671	P13671	CO6_HUMAN	C6	Complement component C6	1	TECIKPVVQEVLTITPFQR	TEC(UniMod:4)IKPVVQEVLTITPFQR	3	TEC(UniMod:4)IKPVVQEVLTITPFQR3	4590.18	2357.81	12455.8	12.1643	11.2032	13.6045	9.80676
	P32754	P32754	HPPD_HUMAN	HPD	4-hydroxyphenylpyruvate dioxygenase	1	TEDIITAIR	TEDIITAIR	2	TEDIITAIR2	5162.25	11749.1	7952.71	12.3338	13.5203	12.9572	4.58755
	Q15459	Q15459	SF3A1_HUMAN	SF3A1	Splicing factor 3A subunit 1	1	TEDSLMPEEEFLR	TEDSLM(UniMod:35)PEEEFLR	2	TEDSLM(UniMod:35)PEEEFLR2	12173.8	8512.43	10884.5	13.5715	13.0554	13.41	1.97834
	Q15459	Q15459	SF3A1_HUMAN	SF3A1	Splicing factor 3A subunit 1	1	TEDSLMPEEEFLRR	TEDSLM(UniMod:35)PEEEFLRR	3	TEDSLM(UniMod:35)PEEEFLRR3	37283.4	36492	30228.1	15.1862	15.1553	14.8836	1.10458
	P05543	P05543	THBG_HUMAN	SERPINA7	Thyroxine-binding globulin	1	TEDSSSFLIDK	TEDSSSFLIDK	2	TEDSSSFLIDK2	18802.8	5824.81	109724	14.1987	12.508	16.7435	14.7208
	A0A0B4J1Y9	A0A0B4J1Y9	HV372_HUMAN	IGHV3-72	Immunoglobulin heavy variable 3-72	1	TEDTAVYYCAR	TEDTAVYYC(UniMod:4)AR	2	TEDTAVYYC(UniMod:4)AR2	5381.81	3723.03	11186.8	12.3939	11.8623	13.4495	6.42805
	A0A0A0MS15	A0A0A0MS15;A0A0B4J1V6	HV349_HUMAN	IGHV3-49	Immunoglobulin heavy variable 3-49	0	TEDTAVYYCTR	TEDTAVYYC(UniMod:4)TR	2	TEDTAVYYC(UniMod:4)TR2	4980.94		8881.92	12.2822	NA	13.1167	4.64625
	P02763	P02763;P19652	A1AG1_HUMAN	ORM1	Alpha-1-acid glycoprotein 1	0	TEDTIFLR	TEDTIFLR	2	TEDTIFLR2	819126	166393	4820280	19.6437	17.3442	22.2007	12.3133
	P02763	P02763;P19652	A1AG1_HUMAN	ORM1	Alpha-1-acid glycoprotein 1	0	TEDTIFLREYQTR	TEDTIFLREYQTR	3	TEDTIFLREYQTR3	61958.3	87759.8	78913.1	15.919	16.4213	16.268	1.58865
	Q96SR6	Q96SR6	ZN382_HUMAN	ZNF382	Zinc finger protein 382	1	TEDVLVK	TEDVLVK	1	TEDVLVK1	5644.35		7261.3	12.4626	NA	12.826	2.03235
	Q96SR6	Q96SR6	ZN382_HUMAN	ZNF382	Zinc finger protein 382	1	TEDVLVK	TEDVLVK	2	TEDVLVK2	13739.8	15768.8	16961.4	13.7461	13.9448	14.05	1.10918
	P13611	P13611	CSPG2_HUMAN	VCAN	Versican core protein	1	TEEEVFSGMK	TEEEVFSGM(UniMod:35)K	2	TEEEVFSGM(UniMod:35)K2	4258.36	3519.98	16500.6	12.0561	11.7814	14.0102	9.63328
	Q969H8	Q969H8	MYDGF_HUMAN	MYDGF	Myeloid-derived growth factor	1	TEEFEVTK	TEEFEVTK	2	TEEFEVTK2			11374.6	NA	NA	13.4735	NA
	Q92187	Q92187	SIA8D_HUMAN	ST8SIA4	CMP-N-acetylneuraminate-poly-alpha-2,8-sialyltransferase	1	TEEHQETQLIGDGELSLSR	TEEHQETQLIGDGELSLSR	3	TEEHQETQLIGDGELSLSR3	3955.39		4248.47	11.9496	NA	12.0527	0.607602
	P05067	P05067	A4_HUMAN	APP	Amyloid-beta precursor protein	1	TEEISEVK	TEEISEVK	1	TEEISEVK1	74083.2	56118.4	46608.4	16.1769	15.7762	15.5083	2.1268
	P05067	P05067	A4_HUMAN	APP	Amyloid-beta precursor protein	1	TEEISEVK	TEEISEVK	2	TEEISEVK2	5240210	3542840	3380940	22.3212	21.7565	21.689	1.58362
	P05067	P05067	A4_HUMAN	APP	Amyloid-beta precursor protein	1	TEEISEVKMDAEFR	TEEISEVKM(UniMod:35)DAEFR	3	TEEISEVKM(UniMod:35)DAEFR3			25512.9	NA	NA	14.6389	NA
	O43916	O43916	CHST1_HUMAN	CHST1	Carbohydrate sulfotransferase 1	1	TEEIYGFLGIPLDSHVAR	TEEIYGFLGIPLDSHVAR	3	TEEIYGFLGIPLDSHVAR3	45193.8	26690.1	16695.5	15.4638	14.704	14.0272	4.87882
	Q9NXS2	Q9NXS2	QPCTL_HUMAN	QPCTL	Glutaminyl-peptide cyclotransferase-like protein	1	TEELPLGR	TEELPLGR	2	TEELPLGR2	4267.66	7360.84	3079.27	12.0592	12.8457	11.5884	5.22185
	Q15113	Q15113	PCOC1_HUMAN	PCOLCE	Procollagen C-endopeptidase enhancer 1	1	TEESPSAPDAPTCPK	TEESPSAPDAPTC(UniMod:4)PK	2	TEESPSAPDAPTC(UniMod:4)PK2	258820	69053.9	506829	17.9816	16.0754	18.9511	8.28015
	Q05707	Q05707;Q8IWI9	COEA1_HUMAN	COL14A1	Collagen alpha-1(XIV) chain	0	TEEVVLK	TEEVVLK	1	TEEVVLK1	3981.96	3429.22		11.9593	11.7437	NA	1.28635
	Q05707	Q05707;Q8IWI9	COEA1_HUMAN	COL14A1	Collagen alpha-1(XIV) chain	0	TEEVVLK	TEEVVLK	2	TEEVVLK2	171046	113278	49966.5	17.384	16.7895	15.6087	5.44573
	Q99523	Q99523	SORT_HUMAN	SORT1	Sortilin	1	TEFGMAIGPENSGK	TEFGM(UniMod:35)AIGPENSGK	2	TEFGM(UniMod:35)AIGPENSGK2	10210.1	6854.8	30084.4	13.3177	12.7429	14.8767	8.09112
	P31949	P31949	S10AB_HUMAN	S100A11	Protein S100-A11	1	TEFLSFMNTELAAFTK	TEFLSFM(UniMod:35)NTELAAFTK	2	TEFLSFM(UniMod:35)NTELAAFTK2	24436.3	19610.5	12850.7	14.5767	14.2593	13.6496	3.32731
	Q13822	Q13822	ENPP2_HUMAN	ENPP2	Ectonucleotide pyrophosphatase/phosphodiesterase family member 2	1	TEFLSNYLTNVDDITLVPGTLGR	TEFLSNYLTNVDDITLVPGTLGR	3	TEFLSNYLTNVDDITLVPGTLGR3	4912.43	11997.2	2067.1	12.2622	13.5504	11.0134	10.3342
	Q99715	Q99715	COCA1_HUMAN	COL12A1	Collagen alpha-1(XII) chain	1	TEFNLNQYYQR	TEFNLNQYYQR	2	TEFNLNQYYQR2	14794.9	9865.55	10503.8	13.8528	13.2682	13.3586	2.33224
	P11215	P11215	ITAM_HUMAN	ITGAM	Integrin alpha-M	1	TEFQLELPVK	TEFQLELPVK	2	TEFQLELPVK2	2900.42	1924.1	2772.47	11.502	10.91	11.437	2.87762
	O43405	O43405	COCH_HUMAN	COCH	Cochlin	1	TEFSFTDYSTK	TEFSFTDYSTK	2	TEFSFTDYSTK2	46783.6	39923.2	24150.5	15.5137	15.2849	14.5598	3.294
	P80723	P80723	BASP1_HUMAN	BASP1	Brain acid soluble protein 1	1	TEGAAEAK	TEGAAEAK	2	TEGAAEAK2	25970	30717.6	25685.7	14.6646	14.9068	14.6487	0.981329
	P00738	P00738;P00739	HPT_HUMAN	HP	Haptoglobin	0	TEGDGVYTLNDK	TEGDGVYTLNDK	2	TEGDGVYTLNDK2	25248.7	7734.63	68646.5	14.6239	12.9171	16.0669	10.8471
	P00738	P00738;P00739	HPT_HUMAN	HP	Haptoglobin	0	TEGDGVYTLNDKK	TEGDGVYTLNDKK	3	TEGDGVYTLNDKK3	13435.8	8584.61	29083	13.7138	13.0675	14.8279	6.42028
	P00738	P00738	HPT_HUMAN	HP	Haptoglobin	1	TEGDGVYTLNNEK	TEGDGVYTLNNEK	2	TEGDGVYTLNNEK2	16502.1	14395.4	89034.3	14.0104	13.8133	16.4421	9.9229
	Q15063	Q15063	POSTN_HUMAN	POSTN	Periostin	1	TEGPTLTK	TEGPTLTK	2	TEGPTLTK2	23954.8	22501.9	19300	14.548	14.4578	14.2363	1.11274
	P11226	P11226	MBL2_HUMAN	MBL2	Mannose-binding protein C	1	TEGQFVDLTGNR	TEGQFVDLTGNR	2	TEGQFVDLTGNR2	11165.1	8084.95	7371.18	13.4467	12.981	12.8477	2.4023
	P04114	P04114	APOB_HUMAN	APOB	Apolipoprotein B-100	1	TEHGSEMLFFGNAIEGK	TEHGSEM(UniMod:35)LFFGNAIEGK	3	TEHGSEM(UniMod:35)LFFGNAIEGK3	21557.2	14735.4	25148.4	14.3959	13.847	14.6182	2.77838
	P01023	P01023	A2MG_HUMAN	A2M	Alpha-2-macroglobulin	1	TEHPFTVEEFVLPK	TEHPFTVEEFVLPK	2	TEHPFTVEEFVLPK2	15535.8	7800.17	217584	13.9233	12.9293	17.7312	17.0554
	P01023	P01023	A2MG_HUMAN	A2M	Alpha-2-macroglobulin	1	TEHPFTVEEFVLPK	TEHPFTVEEFVLPK	3	TEHPFTVEEFVLPK3	51961.7	26782.8	874586	15.6652	14.709	19.7382	15.9885
	P02748	P02748	CO9_HUMAN	C9	Complement component C9	1	TEHYEEQIEAFK	TEHYEEQIEAFK	2	TEHYEEQIEAFK2	153964	148820	210225	17.2322	17.1832	17.6816	1.58171
	P02748	P02748	CO9_HUMAN	C9	Complement component C9	1	TEHYEEQIEAFK	TEHYEEQIEAFK	3	TEHYEEQIEAFK3	793295	515322	809542	19.5975	18.9751	19.6267	1.89727
	Q14520	Q14520	HABP2_HUMAN	HABP2	Hyaluronan-binding protein 2	1	TEIAERK	TEIAERK	2	TEIAERK2	4398.47		2427.48	12.1028	NA	11.2452	5.19422
	P48723	P48723	HSP13_HUMAN	HSPA13	Heat shock 70 kDa protein 13	1	TEIDEVVLVGGSTR	TEIDEVVLVGGSTR	2	TEIDEVVLVGGSTR2	11542.8	8785.52	17324	13.4947	13.1009	14.0805	3.63539
	P02751	P02751	FINC_HUMAN	FN1	Fibronectin	1	TEIDKPSQMQVTDVQDNSISVK	TEIDKPSQMQVTDVQDNSISVK	3	TEIDKPSQMQVTDVQDNSISVK3			19688.6	NA	NA	14.2651	NA
	P02751	P02751	FINC_HUMAN	FN1	Fibronectin	1	TEIDKPSQMQVTDVQDNSISVK	TEIDKPSQM(UniMod:35)QVTDVQDNSISVK	3	TEIDKPSQM(UniMod:35)QVTDVQDNSISVK3	3987740	2571500	2584660	21.9271	21.2942	21.3015	1.68932
	P02751	P02751	FINC_HUMAN	FN1	Fibronectin	1	TEIDKPSQMQVTDVQDNSISVK	TEIDKPSQM(UniMod:35)QVTDVQDNSISVK	4	TEIDKPSQM(UniMod:35)QVTDVQDNSISVK4	10533.3	5864.36	7762.33	13.3627	12.5178	12.9223	3.26717
	P06865	P06865	HEXA_HUMAN	HEXA	Beta-hexosaminidase subunit alpha	1	TEIEDFPR	TEIEDFPR	2	TEIEDFPR2	22522.8	7816.56	41691.6	14.4591	12.9323	15.3475	8.57456
	P05026	P05026	AT1B1_HUMAN	ATP1B1	Sodium/potassium-transporting ATPase subunit beta-1	1	TEISFRPNDPK	TEISFRPNDPK	2	TEISFRPNDPK2	14310.7		24510.5	13.8048	NA	14.5811	3.86763
	Q9BU40	Q9BU40	CRDL1_HUMAN	CHRDL1	Chordin-like protein 1	1	TELEDLVK	TELEDLVK	1	TELEDLVK1	4217.01	3463.99	440.529	12.042	11.7582	8.78309	16.6207
	Q9BU40	Q9BU40	CRDL1_HUMAN	CHRDL1	Chordin-like protein 1	1	TELEDLVK	TELEDLVK	2	TELEDLVK2	222387	261445	190928	17.7627	17.9961	17.5427	1.27636
	P35579	P35579	MYH9_HUMAN	MYH9	Myosin-9	1	TELEDTLDSTAAQQELR	TELEDTLDSTAAQQELR	2	TELEDTLDSTAAQQELR2	12578.4	11082.8	8027.41	13.6187	13.436	12.9707	2.50409
	P35579	P35579	MYH9_HUMAN	MYH9	Myosin-9	1	TELEDTLDSTAAQQELR	TELEDTLDSTAAQQELR	3	TELEDTLDSTAAQQELR3	8484.92	6908.17	2726.18	13.0507	12.7541	11.4127	7.03527
	P15328	P15328	FOLR1_HUMAN	FOLR1	Folate receptor alpha	1	TELLNVCMNAK	TELLNVC(UniMod:4)M(UniMod:35)NAK	2	TELLNVC(UniMod:4)M(UniMod:35)NAK2	2722.14		12935.4	11.4105	NA	13.659	12.6842
	Q16270	Q16270	IBP7_HUMAN	IGFBP7	Insulin-like growth factor-binding protein 7	1	TELLPGDR	TELLPGDR	2	TELLPGDR2	788674	771994	540835	19.5891	19.5582	19.0448	1.57601
	Q16270	Q16270	IBP7_HUMAN	IGFBP7	Insulin-like growth factor-binding protein 7	1	TELLPGDRDNLAIQTR	TELLPGDRDNLAIQTR	2	TELLPGDRDNLAIQTR2	125532	167929	100553	16.9377	17.3575	16.6176	2.18648
	Q16270	Q16270	IBP7_HUMAN	IGFBP7	Insulin-like growth factor-binding protein 7	1	TELLPGDRDNLAIQTR	TELLPGDRDNLAIQTR	3	TELLPGDRDNLAIQTR3	15861700	20002500	13419100	23.919	24.2537	23.6778	1.20753
	Q16270	Q16270	IBP7_HUMAN	IGFBP7	Insulin-like growth factor-binding protein 7	1	TELLPGDRDNLAIQTR	TELLPGDRDNLAIQTR	4	TELLPGDRDNLAIQTR4	111897	160959	89755.2	16.7718	17.2963	16.4537	2.52666
	Q86VR8	Q86VR8	FJX1_HUMAN	FJX1	Four-jointed box protein 1	1	TELPASRPPEDR	TELPASRPPEDR	3	TELPASRPPEDR3	14268.9	21817.9	16202.1	13.8006	14.4132	13.9839	2.23551
	P12111	P12111	CO6A3_HUMAN	COL6A3	Collagen alpha-3(VI) chain	1	TELQTITNDPR	TELQTITNDPR	2	TELQTITNDPR2	21556.3	17638.9	22024.2	14.3958	14.1065	14.4268	1.23468
	P01024	P01024	CO3_HUMAN	C3	Complement C3	1	TELRPGETLNVNFLLR	TELRPGETLNVNFLLR	2	TELRPGETLNVNFLLR2		8365.96	6542.42	NA	13.0303	12.6756	1.95142
	P01024	P01024	CO3_HUMAN	C3	Complement C3	1	TELRPGETLNVNFLLR	TELRPGETLNVNFLLR	3	TELRPGETLNVNFLLR3	327381	493255	311869	18.3206	18.912	18.2506	1.96455
	P15144	P15144	AMPN_HUMAN	ANPEP	Aminopeptidase N	1	TELVEPTEYLVVHLK	TELVEPTEYLVVHLK	3	TELVEPTEYLVVHLK3	714.831		3105.32	9.48146	NA	11.6005	14.215
	O43491	O43491	E41L2_HUMAN	EPB41L2	Band 4.1-like protein 2	1	TEMVTISDASQR	TEM(UniMod:35)VTISDASQR	2	TEM(UniMod:35)VTISDASQR2	8322.77	3790.42	8454.57	13.0228	11.8881	13.0455	5.23044
	P05452	P05452	TETN_HUMAN	CLEC3B	Tetranectin	1	TENCAVLSGAANGK	TENC(UniMod:4)AVLSGAANGK	2	TENC(UniMod:4)AVLSGAANGK2	1439340	466265	2489650	20.457	18.8308	21.2475	6.10654
	P05452	P05452	TETN_HUMAN	CLEC3B	Tetranectin	1	TENCAVLSGAANGK	TENC(UniMod:4)AVLSGAANGK	3	TENC(UniMod:4)AVLSGAANGK3			4000.06	NA	NA	11.9658	NA
	Q06323	Q06323	PSME1_HUMAN	PSME1	Proteasome activator complex subunit 1	1	TENLLGSYFPK	TENLLGSYFPK	2	TENLLGSYFPK2	180577	108418	184385	17.4623	16.7262	17.4924	2.51866
	Q13217	Q13217	DNJC3_HUMAN	DNAJC3	DnaJ homolog subfamily C member 3	1	TEPSIAEYTVR	TEPSIAEYTVR	2	TEPSIAEYTVR2	127215	110305	95408	16.9569	16.7511	16.5418	1.23908
	P00748	P00748	FA12_HUMAN	F12	Coagulation factor XII	1	TEQAAVAR	TEQAAVAR	1	TEQAAVAR1		6299.62		NA	12.621	NA	NA
	P00748	P00748	FA12_HUMAN	F12	Coagulation factor XII	1	TEQAAVAR	TEQAAVAR	2	TEQAAVAR2	1071030	1695880	796199	20.0306	20.6936	19.6028	2.73325
	Q13275	Q13275	SEM3F_HUMAN	SEMA3F	Semaphorin-3F	1	TEQGLLLR	TEQGLLLR	2	TEQGLLLR2	62678	49000.8	41346.1	15.9357	15.5805	15.3355	1.93237
	Q9NZR2	Q9NZR2	LRP1B_HUMAN	LRP1B	Low-density lipoprotein receptor-related protein 1B	1	TEQPAALALDLVNK	TEQPAALALDLVNK	2	TEQPAALALDLVNK2			10425.3	NA	NA	13.3478	NA
	P22004	P22004	BMP6_HUMAN	BMP6	Bone morphogenetic protein 6	1	TEQPPPSPQSSSGFLYR	TEQPPPSPQSSSGFLYR	2	TEQPPPSPQSSSGFLYR2	16351.8	19484.6	16893.4	13.9972	14.25	14.0442	0.954111
	P11047	P11047	LAMC1_HUMAN	LAMC1	Laminin subunit gamma-1	1	TEQQTADQLLAR	TEQQTADQLLAR	2	TEQQTADQLLAR2	32808.6	27402.5	15722.1	15.0018	14.742	13.9405	3.79911
	P0C0L5	P0C0L4;P0C0L5	CO4B_HUMAN	C4B	Complement C4-B	0	TEQWSTLPPETK	TEQWSTLPPETK	2	TEQWSTLPPETK2	1663940	1276850	1399990	20.6662	20.2842	20.417	0.948086
	P00734	P00734	THRB_HUMAN	F2	Prothrombin	1	TERELLESYIDGR	TERELLESYIDGR	3	TERELLESYIDGR3	74144.9	143094	79660.2	16.1781	17.1266	16.2816	3.1481
	O43493	O43493	TGON2_HUMAN	TGOLN2	Trans-Golgi network integral membrane protein 2	1	TESGEETDLISPPQEEVK	TESGEETDLISPPQEEVK	3	TESGEETDLISPPQEEVK3	82044.8	32813.9	43578.1	16.3241	15.002	15.4113	4.34455
	P36955	P36955	PEDF_HUMAN	SERPINF1	Pigment epithelium-derived factor	1	TESIIHR	TESIIHR	1	TESIIHR1	35321.9	27413.7	32700.9	15.1083	14.7426	14.997	1.25389
	P36955	P36955	PEDF_HUMAN	SERPINF1	Pigment epithelium-derived factor	1	TESIIHR	TESIIHR	2	TESIIHR2	5461220	2364120	3787690	22.3808	21.1729	21.8529	2.77749
	P36955	P36955	PEDF_HUMAN	SERPINF1	Pigment epithelium-derived factor	1	TESIIHRALYYDLISSPDIHGTYK	TESIIHRALYYDLISSPDIHGTYK	4	TESIIHRALYYDLISSPDIHGTYK4	17634.3	21799.2	18972.6	14.1061	14.412	14.2116	1.09087
	P47972	P47972	NPTX2_HUMAN	NPTX2	Neuronal pentraxin-2	1	TESTLNALLQR	TESTLNALLQR	2	TESTLNALLQR2	165316	117760	114919	17.3349	16.8455	16.8103	1.72527
	P78324	P78324	SHPS1_HUMAN	SIRPA	Tyrosine-protein phosphatase non-receptor type substrate 1	1	TETASTVTENK	TETASTVTENK	2	TETASTVTENK2	31939.3	25132.5	65830.8	14.963	14.6173	16.0065	4.75935
	P02751	P02751	FINC_HUMAN	FN1	Fibronectin	1	TETITGFQVDAVPANGQTPIQR	TETITGFQVDAVPANGQTPIQR	3	TETITGFQVDAVPANGQTPIQR3	1240270	1752860	644727	20.2422	20.7413	19.2983	3.64694
	Q5BLP8	Q5BLP8	CD048_HUMAN	C4orf48	Neuropeptide-like protein C4orf48	1	TETLLLQAER	TETLLLQAER	2	TETLLLQAER2	17760.8	8312.32	58328.4	14.1164	13.021	15.8319	9.89165
	O95084	O95084	PRS23_HUMAN	PRSS23	Serine protease 23	1	TETQVGIYILSSSGDGAQHR	TETQVGIYILSSSGDGAQHR	3	TETQVGIYILSSSGDGAQHR3	991.9		8875.98	9.95405	NA	13.1157	19.3814
	P14625	P14625	ENPL_HUMAN	HSP90B1	Endoplasmin	1	TETVEEPMEEEEAAK	TETVEEPM(UniMod:35)EEEEAAK	2	TETVEEPM(UniMod:35)EEEEAAK2	9971.03	11580.4	4787.85	13.2835	13.4994	12.2252	5.24475
	P04114	P04114	APOB_HUMAN	APOB	Apolipoprotein B-100	1	TEVIPPLIENR	TEVIPPLIENR	2	TEVIPPLIENR2	269392	170334	178017	18.0393	17.378	17.4417	2.07065
	P10745	P10745	RET3_HUMAN	RBP3	Retinol-binding protein 3	1	TEVLPGQLGYLR	TEVLPGQLGYLR	2	TEVLPGQLGYLR2	11560.6	8899.42	25972.8	13.4969	13.1195	14.6647	5.85444
	P19823	P19823	ITIH2_HUMAN	ITIH2	Inter-alpha-trypsin inhibitor heavy chain H2	1	TEVNVLPGAK	TEVNVLPGAK	2	TEVNVLPGAK2	136807	135075	138462	17.0618	17.0434	17.0791	0.104723
	P01023	P01023	A2MG_HUMAN	A2M	Alpha-2-macroglobulin	1	TEVSSNHVLIYLDK	TEVSSNHVLIYLDK	2	TEVSSNHVLIYLDK2	2948.58		60535.9	11.5258	NA	15.8855	22.4927
	P01023	P01023	A2MG_HUMAN	A2M	Alpha-2-macroglobulin	1	TEVSSNHVLIYLDK	TEVSSNHVLIYLDK	3	TEVSSNHVLIYLDK3	64567.7	28242	1088750	15.9785	14.7856	20.0542	16.309
	Q99715	Q99715	COCA1_HUMAN	COL12A1	Collagen alpha-1(XII) chain	1	TEWQLNAHR	TEWQLNAHR	2	TEWQLNAHR2	5517.33	5366.71	3811.38	12.4298	12.3898	11.8961	2.42881
	Q99715	Q99715	COCA1_HUMAN	COL12A1	Collagen alpha-1(XII) chain	1	TEWQLNAHR	TEWQLNAHR	3	TEWQLNAHR3	11475.2	21656.4	14590	13.4862	14.4025	13.8327	3.32672
	P11021	P11021	BIP_HUMAN	HSPA5	Endoplasmic reticulum chaperone BiP	1	TFAPEEISAMVLTK	TFAPEEISAMVLTK	2	TFAPEEISAMVLTK2			15383.8	NA	NA	13.9091	NA
	P11021	P11021	BIP_HUMAN	HSPA5	Endoplasmic reticulum chaperone BiP	1	TFAPEEISAMVLTK	TFAPEEISAM(UniMod:35)VLTK	2	TFAPEEISAM(UniMod:35)VLTK2	144570	110667	102813	17.1414	16.7559	16.6497	1.53575
	P11021	P11021	BIP_HUMAN	HSPA5	Endoplasmic reticulum chaperone BiP	1	TFAPEEISAMVLTK	TFAPEEISAM(UniMod:35)VLTK	3	TFAPEEISAM(UniMod:35)VLTK3	76192.9	58307.4	53290.4	16.2174	15.8314	15.7016	1.68554
	O75487	O75487	GPC4_HUMAN	GPC4	Glypican-4	1	TFAQGLAVAGDVVSK	TFAQGLAVAGDVVSK	2	TFAQGLAVAGDVVSK2	9158.9	16592.3		13.161	14.0182	NA	4.46062
	Q9NY97	Q9NY97	B3GN2_HUMAN	B3GNT2	N-acetyllactosaminide beta-1,3-N-acetylglucosaminyltransferase 2	1	TFDIEEK	TFDIEEK	2	TFDIEEK2	57985.8	66921.5	54459.4	15.8234	16.0302	15.7329	0.960686
	Q13332	Q13332	PTPRS_HUMAN	PTPRS	Receptor-type tyrosine-protein phosphatase S	1	TFDPTTSYVVEDLKPNTEYAFR	TFDPTTSYVVEDLKPNTEYAFR	3	TFDPTTSYVVEDLKPNTEYAFR3	188078	324975	213809	17.521	18.31	17.706	2.3122
	Q15293	Q15293	RCN1_HUMAN	RCN1	Reticulocalbin-1	1	TFDQLTPDESK	TFDQLTPDESK	2	TFDQLTPDESK2	9989.82	4969.45	14423.7	13.2862	12.2789	13.8162	5.94878
	P09486	P09486	SPRC_HUMAN	SPARC	SPARC	1	TFDSSCHFFATK	TFDSSC(UniMod:4)HFFATK	2	TFDSSC(UniMod:4)HFFATK2			14350.7	NA	NA	13.8088	NA
	P09486	P09486	SPRC_HUMAN	SPARC	SPARC	1	TFDSSCHFFATK	TFDSSC(UniMod:4)HFFATK	3	TFDSSC(UniMod:4)HFFATK3	18502.9	9293.99	122033	14.1755	13.1821	16.8969	13.0376
	P48637	P48637	GSHB_HUMAN	GSS	Glutathione synthetase	1	TFEDISEK	TFEDISEK	2	TFEDISEK2	20203.6	13336.2	20184.6	14.3023	13.7031	14.301	2.45066
	P50395	P50395	GDIB_HUMAN	GDI2	Rab GDP dissociation inhibitor beta	1	TFEGIDPK	TFEGIDPK	2	TFEGIDPK2	3522.99	8083.39	5411.29	11.7826	12.9807	12.4018	4.83674
	P14625	P14625;Q58FF3	ENPL_HUMAN	HSP90B1	Endoplasmin	0	TFEINPR	TFEINPR	2	TFEINPR2	54665.6	56982.2	64105.4	15.7383	15.7982	15.9682	0.752878
	O43405	O43405	COCH_HUMAN	COCH	Cochlin	1	TFEISDIGAK	TFEISDIGAK	2	TFEISDIGAK2	67515.2	74558	37150.3	16.0429	16.1861	15.1811	3.44002
	O95185	O95185	UNC5C_HUMAN	UNC5C	Netrin receptor UNC5C	1	TFEQEPLGK	TFEQEPLGK	2	TFEQEPLGK2	13370.7	13503.5	11219.2	13.7068	13.721	13.4537	1.10379
	Q9H0R4	Q9H0R4	HDHD2_HUMAN	HDHD2	Haloacid dehalogenase-like hydrolase domain-containing protein 2	1	TFFLEALR	TFFLEALR	2	TFFLEALR2	11492.9	11769.7	12081.6	13.4885	13.5228	13.5605	0.266548
	Q86SR1	Q86SR1	GLT10_HUMAN	GALNT10	Polypeptide N-acetylgalactosaminyltransferase 10	1	TFFLGDGQK	TFFLGDGQK	2	TFFLGDGQK2	229445	212456	180484	17.8078	17.6968	17.4615	1.0015
	P09960	P09960	LKHA4_HUMAN	LTA4H	Leukotriene A-4 hydrolase	1	TFGETHPFTK	TFGETHPFTK	2	TFGETHPFTK2	8025.68	5385	7350.18	12.9704	12.3947	12.8436	2.37491
	P09960	P09960	LKHA4_HUMAN	LTA4H	Leukotriene A-4 hydrolase	1	TFGETHPFTK	TFGETHPFTK	3	TFGETHPFTK3	18938.5	16199.1	19766.6	14.209	13.9836	14.2708	1.06786
	Q14563	Q14563	SEM3A_HUMAN	SEMA3A	Semaphorin-3A	1	TFGGFDSTK	TFGGFDSTK	2	TFGGFDSTK2	15272.4	17633.9	13934.9	13.8986	14.1061	13.7664	1.2296
	P00734	P00734	THRB_HUMAN	F2	Prothrombin	1	TFGSGEADCGLRPLFEK	TFGSGEADC(UniMod:4)GLRPLFEK	3	TFGSGEADC(UniMod:4)GLRPLFEK3	28915.6	21819	178252	14.8196	14.4133	17.4436	10.5717
	P05452	P05452;CON_Q2KIS7	TETN_HUMAN	CLEC3B	Tetranectin	0	TFHEASEDCISR	TFHEASEDC(UniMod:4)ISR	2	TFHEASEDC(UniMod:4)ISR2	111183	43923.1	390631	16.7626	15.4227	18.5754	9.3514
	P05452	P05452;CON_Q2KIS7	TETN_HUMAN	CLEC3B	Tetranectin	0	TFHEASEDCISR	TFHEASEDC(UniMod:4)ISR	3	TFHEASEDC(UniMod:4)ISR3	412506	199645	1269680	18.6541	17.6071	20.276	7.13563
	P30740	P30740	ILEU_HUMAN	SERPINB1	Leukocyte elastase inhibitor	1	TFHFNTVEEVHSR	TFHFNTVEEVHSR	3	TFHFNTVEEVHSR3	34172.5	23277.8	14061.6	15.0605	14.5067	13.7795	4.44663
	Q8N3Z0	Q8N3Z0	PRS35_HUMAN	PRSS35	Inactive serine protease 35	1	TFHLTSPAFEADAK	TFHLTSPAFEADAK	3	TFHLTSPAFEADAK3	3375.08		6589.08	11.7207	NA	12.6859	5.59249
	P04114	P04114	APOB_HUMAN	APOB	Apolipoprotein B-100	1	TFIEDVNK	TFIEDVNK	2	TFIEDVNK2	40746.6	42392.3	42716.9	15.3144	15.3715	15.3825	0.238164
	P01024	P01024	CO3_HUMAN	C3	Complement C3	1	TFISPIK	TFISPIK	1	TFISPIK1	268375	329377	231585	18.0339	18.3294	17.8212	1.41306
	P01024	P01024	CO3_HUMAN	C3	Complement C3	1	TFISPIK	TFISPIK	2	TFISPIK2	3171730	4179140	2961160	21.5968	21.9948	21.4977	1.21249
	Q9H7Y0	Q9H7Y0	DIK2B_HUMAN	DIPK2B	Divergent protein kinase domain 2B	1	TFLGLDK	TFLGLDK	1	TFLGLDK1		1470.93		NA	10.5225	NA	NA
	Q9H7Y0	Q9H7Y0	DIK2B_HUMAN	DIPK2B	Divergent protein kinase domain 2B	1	TFLGLDK	TFLGLDK	2	TFLGLDK2	164037	137469	122517	17.3237	17.0687	16.9026	1.24032
	Q5VU97	Q5VU97	CAHD1_HUMAN	CACHD1	VWFA and cache domain-containing protein 1	1	TFLSPATSETK	TFLSPATSETK	2	TFLSPATSETK2	9343.49	10738.8	20071.1	13.1897	13.3905	14.2928	4.31244
	Q09327	Q09327	MGAT3_HUMAN	MGAT3	Beta-1,4-mannosyl-glycoprotein 4-beta-N-acetylglucosaminyltransferase	1	TFLTQDGVSR	TFLTQDGVSR	2	TFLTQDGVSR2	8027.6	8692.42	8102.49	12.9708	13.0855	12.9841	0.482305
	O75339	O75339	CILP1_HUMAN	CILP	Cartilage intermediate layer protein 1	1	TFLVGNLEIR	TFLVGNLEIR	2	TFLVGNLEIR2	6708.29	4861.62	6652.82	12.7117	12.2472	12.6998	2.10942
	P12277	P12277	KCRB_HUMAN	CKB	Creatine kinase B-type	1	TFLVWVNEEDHLR	TFLVWVNEEDHLR	3	TFLVWVNEEDHLR3	2269.24	5087.06	6195.27	11.148	12.3126	12.597	6.38773
	Q16706	Q16706	MA2A1_HUMAN	MAN2A1	Alpha-mannosidase 2	1	TFNDYFR	TFNDYFR	2	TFNDYFR2	47632.2	55757	42096.2	15.5396	15.7669	15.3614	1.3064
	O14786	O14786	NRP1_HUMAN	NRP1	Neuropilin-1	1	TFPALSTR	TFPALSTR	2	TFPALSTR2	43261.1	63614.8	33606.9	15.4008	15.9571	15.0365	2.99795
	P02671	P02671	FIBA_HUMAN	FGA	Fibrinogen alpha chain	1	TFPGFFSPMLGEFVSETESR	TFPGFFSPM(UniMod:35)LGEFVSETESR	3	TFPGFFSPM(UniMod:35)LGEFVSETESR3	412612	320536	387376	18.6544	18.2901	18.5634	1.02467
	Q96BZ4	Q96BZ4	PLD4_HUMAN	PLD4	5'-3' exonuclease PLD4	1	TFQTYWVLGVPK	TFQTYWVLGVPK	2	TFQTYWVLGVPK2	10797.1	8108.55	11405	13.3984	12.9852	13.4774	1.98918
	Q8N3T1	Q8N3T1	GLT15_HUMAN	GALNT15	Polypeptide N-acetylgalactosaminyltransferase 15	1	TFQYYPSK	TFQYYPSK	2	TFQYYPSK2	21076.2	23861.4	22480.8	14.3633	14.5424	14.4564	0.619587
	Q6WRI0	Q6WRI0	IGS10_HUMAN	IGSF10	Immunoglobulin superfamily member 10	1	TFSDLQALQVLK	TFSDLQALQVLK	2	TFSDLQALQVLK2	3029.88	3196	817.827	11.565	11.6421	9.67565	10.161
	P13671	P13671	CO6_HUMAN	C6	Complement component C6	1	TFSEWLESVK	TFSEWLESVK	2	TFSEWLESVK2	549623	614136	628135	19.0681	19.2282	19.2607	0.537481
	P30101	P30101	PDIA3_HUMAN	PDIA3	Protein disulfide-isomerase A3	1	TFSHELSDFGLESTAGEIPVVAIR	TFSHELSDFGLESTAGEIPVVAIR	3	TFSHELSDFGLESTAGEIPVVAIR3	73682.4	160236	61862.8	16.169	17.2898	15.9168	4.44073
	P30101	P30101	PDIA3_HUMAN	PDIA3	Protein disulfide-isomerase A3	1	TFSHELSDFGLESTAGEIPVVAIR	TFSHELSDFGLESTAGEIPVVAIR	4	TFSHELSDFGLESTAGEIPVVAIR4	1887.73	3385.65	955.7	10.8824	11.7252	9.90041	8.42825
	Q8NCC3	Q8NCC3	PAG15_HUMAN	PLA2G15	Phospholipase A2 group XV	1	TFSLEFLDPSK	TFSLEFLDPSK	2	TFSLEFLDPSK2	3758.22	3965.89	8127.51	11.8758	11.9534	12.9886	5.06222
	Q9UMF0	Q9UMF0	ICAM5_HUMAN	ICAM5	Intercellular adhesion molecule 5	1	TFSLSPDAPR	TFSLSPDAPR	2	TFSLSPDAPR2	162032	124955	176735	17.3059	16.931	17.4312	1.51114
	Q76KP1	Q76KP1	B4GN4_HUMAN	B4GALNT4	N-acetyl-beta-glucosaminyl-glycoprotein 4-beta-N-acetylgalactosaminyltransferase 1	1	TFSVGAVDFELLR	TFSVGAVDFELLR	2	TFSVGAVDFELLR2		2090.6	2708.01	NA	11.0297	11.403	2.35348
	P21333	P21333	FLNA_HUMAN	FLNA	Filamin-A	1	TFSVWYVPEVTGTHK	TFSVWYVPEVTGTHK	3	TFSVWYVPEVTGTHK3	12114.6	20976.2	24136.3	13.5645	14.3565	14.5589	3.71151
	P01876	P01876	IGHA1_HUMAN	IGHA1	Immunoglobulin heavy constant alpha 1	1	TFTCTAAYPESK	TFTC(UniMod:4)TAAYPESK	2	TFTC(UniMod:4)TAAYPESK2	66837.5	16493	304681	16.0284	14.0096	18.2169	13.0821
	Q96PD5	Q96PD5	PGRP2_HUMAN	PGLYRP2	N-acetylmuramoyl-L-alanine amidase	1	TFTLLDPK	TFTLLDPK	1	TFTLLDPK1	9899.14	7834.7	11979.3	13.2731	12.9357	13.5483	2.31524
	Q96PD5	Q96PD5	PGRP2_HUMAN	PGLYRP2	N-acetylmuramoyl-L-alanine amidase	1	TFTLLDPK	TFTLLDPK	2	TFTLLDPK2	216959	148385	272934	17.7271	17.179	18.0582	2.51514
	P35858	P35858	ALS_HUMAN	IGFALS	Insulin-like growth factor-binding protein complex acid labile subunit	1	TFTPQPPGLER	TFTPQPPGLER	2	TFTPQPPGLER2	246202	154796	209824	17.9095	17.24	17.6788	1.93128
	P06744	P06744;CON_Q3ZBD7	G6PI_HUMAN	GPI	Glucose-6-phosphate isomerase	0	TFTTQETITNAETAK	TFTTQETITNAETAK	2	TFTTQETITNAETAK2	24434.8	21079.9	13090.8	14.5766	14.3636	13.6763	3.31243
	Q8N3J6	Q8N3J6	CADM2_HUMAN	CADM2	Cell adhesion molecule 2	1	TFTVSSTLDFR	TFTVSSTLDFR	2	TFTVSSTLDFR2	37480.3	26850.9	86094.7	15.1938	14.7127	16.3936	5.60927
	P07093	P07093	GDN_HUMAN	SERPINE2	Glia-derived nexin	1	TFVAADGK	TFVAADGK	1	TFVAADGK1	3569.93	2758.91	3596.32	11.8017	11.4299	11.8123	1.86443
	P07093	P07093	GDN_HUMAN	SERPINE2	Glia-derived nexin	1	TFVAADGK	TFVAADGK	2	TFVAADGK2	68815.7	86400.2	68503.7	16.0705	16.3987	16.0639	1.1835
	P05937	P05937	CALB1_HUMAN	CALB1	Calbindin	1	TFVDQYGQRDDGK	TFVDQYGQRDDGK	3	TFVDQYGQRDDGK3	13158	9464.06	13470.5	13.6837	13.2082	13.7175	2.10363
	P04070	P04070	PROC_HUMAN	PROC	Vitamin K-dependent protein C	1	TFVLNFIK	TFVLNFIK	2	TFVLNFIK2	51322.5	63301.7	50626.6	15.6473	15.95	15.6276	1.14785
	P07737	P07737	PROF1_HUMAN	PFN1	Profilin-1	1	TFVNITPAEVGVLVGK	TFVNITPAEVGVLVGK	2	TFVNITPAEVGVLVGK2	33800.6	20195.8	33064.9	15.0448	14.3018	15.013	2.84112
	P02749	P02749	APOH_HUMAN	APOH	Beta-2-glycoprotein 1	1	TFYEPGEEITYSCKPGYVSR	TFYEPGEEITYSC(UniMod:4)KPGYVSR	3	TFYEPGEEITYSC(UniMod:4)KPGYVSR3	132094	65169	1054860	17.0112	15.9919	20.0086	11.816
	P09603	P09603	CSF1_HUMAN	CSF1	Macrophage colony-stimulating factor 1	1	TFYETPLQLLEK	TFYETPLQLLEK	2	TFYETPLQLLEK2	15063.8	10935.1	30565.3	13.8788	13.4167	14.8996	5.39495
	P02751	P02751	FINC_HUMAN	FN1	Fibronectin	1	TFYSCTTEGR	TFYSC(UniMod:4)TTEGR	2	TFYSC(UniMod:4)TTEGR2	209265	124477	833653	17.675	16.9255	19.6691	7.83897
	P46776	P46776	RL27A_HUMAN	RPL27A	60S ribosomal protein L27a	1	TGAAPIIDVVR	TGAAPIIDVVR	2	TGAAPIIDVVR2	8818.25	8108.29	3748.22	13.1063	12.9852	11.872	5.37642
	P25705	P25705	ATPA_HUMAN	ATP5F1A	ATP synthase subunit alpha, mitochondrial	1	TGAIVDVPVGEELLGR	TGAIVDVPVGEELLGR	2	TGAIVDVPVGEELLGR2	8613.52	6718.36	6814.68	13.0724	12.7139	12.7344	1.56781
	Q9NS15	Q9NS15	LTBP3_HUMAN	LTBP3	Latent-transforming growth factor beta-binding protein 3	1	TGALSTGALPPLAPEGDSVASK	TGALSTGALPPLAPEGDSVASK	3	TGALSTGALPPLAPEGDSVASK3	38000.6	32774.4	21120.6	15.2137	15.0003	14.3664	2.96585
	P06396	P06396	GELS_HUMAN	GSN	Gelsolin	1	TGAQELLR	TGAQELLR	1	TGAQELLR1	26443	27645.8	18148.3	14.6906	14.7548	14.1475	2.29581
	P06396	P06396	GELS_HUMAN	GSN	Gelsolin	1	TGAQELLR	TGAQELLR	2	TGAQELLR2	15762200	17895300	13996400	23.91	24.0931	23.7386	0.741388
	P03952	P03952	KLKB1_HUMAN	KLKB1	Plasma kallikrein	1	TGAVSGHSLK	TGAVSGHSLK	2	TGAVSGHSLK2	58813.2	103048	52844.5	15.8439	16.653	15.6895	3.22184
	Q5JS37	Q5JS37	NHLC3_HUMAN	NHLRC3	NHL repeat-containing protein 3	1	TGAVYVAEIGAK	TGAVYVAEIGAK	2	TGAVYVAEIGAK2	8234.63	4835.49	9771.4	13.0075	12.2394	13.2543	4.12416
	Q8IWY4	Q8IWY4	SCUB1_HUMAN	SCUBE1	Signal peptide, CUB and EGF-like domain-containing protein 1	1	TGCFPCGGGLLTK	TGC(UniMod:4)FPC(UniMod:4)GGGLLTK	2	TGC(UniMod:4)FPC(UniMod:4)GGGLLTK2			14367.8	NA	NA	13.8106	NA
	P08603	P08603	CFAH_HUMAN	CFH	Complement factor H	1	TGDEITYQCR	TGDEITYQC(UniMod:4)R	2	TGDEITYQC(UniMod:4)R2	100638	47441	514816	16.6188	15.5338	18.9737	10.3189
	Q8N3G9	Q8N3G9	TM130_HUMAN	TMEM130	Transmembrane protein 130	1	TGDFSASLK	TGDFSASLK	2	TGDFSASLK2	3227.63	3436.51	3755.99	11.6563	11.7467	11.875	0.93459
	Q08174	Q08174	PCDH1_HUMAN	PCDH1	Protocadherin-1	1	TGDIFTTETSIDR	TGDIFTTETSIDR	2	TGDIFTTETSIDR2	11550.3		27606.7	13.4956	NA	14.7527	6.29343
	Q08174	Q08174	PCDH1_HUMAN	PCDH1	Protocadherin-1	1	TGDIFTTETSIDREGLR	TGDIFTTETSIDREGLR	3	TGDIFTTETSIDREGLR3	17514.4	9320.7	55429.6	14.0963	13.1862	15.7584	9.09092
	P36980	P36980	FHR2_HUMAN	CFHR2	Complement factor H-related protein 2	1	TGDIVEFVCK	TGDIVEFVC(UniMod:4)K	2	TGDIVEFVC(UniMod:4)K2	23450.2	9274.73	81375.4	14.5173	13.1791	16.3123	10.7171
	Q9NZ94	Q9NZ94	NLGN3_HUMAN	NLGN3	Neuroligin-3	1	TGDPNKPVPQDTK	TGDPNKPVPQDTK	3	TGDPNKPVPQDTK3	37918.2		7020.9	15.2106	NA	12.7774	12.2946
	Q8NFZ4	Q8N0W4;Q8N2Q7;Q8NFZ3;Q8NFZ4	NLGN2_HUMAN	NLGN2	Neuroligin-2	0	TGDPNQPVPQDTK	TGDPNQPVPQDTK	2	TGDPNQPVPQDTK2	67685.5	44669.5	41717	16.0466	15.447	15.3483	2.42006
	Q7L266	Q7L266	ASGL1_HUMAN	ASRGL1	Isoaspartyl peptidase/L-asparaginase	1	TGDWVAK	TGDWVAK	2	TGDWVAK2	13548.1	10193.7	14180.3	13.7258	13.3154	13.7916	1.89592
	Q15084	Q15084	PDIA6_HUMAN	PDIA6	Protein disulfide-isomerase A6	1	TGEAIVDAALSALR	TGEAIVDAALSALR	2	TGEAIVDAALSALR2	60299.7	41505.5	45564.4	15.8799	15.341	15.4756	1.80169
	Q15084	Q15084	PDIA6_HUMAN	PDIA6	Protein disulfide-isomerase A6	1	TGEAIVDAALSALR	TGEAIVDAALSALR	3	TGEAIVDAALSALR3	14272	10995.4	11801.8	13.8009	13.4246	13.5267	1.43249
	P61106	P61106	RAB14_HUMAN	RAB14	Ras-related protein Rab-14	1	TGENVEDAFLEAAK	TGENVEDAFLEAAK	2	TGENVEDAFLEAAK2	17476.1	16370.8	14258.1	14.0931	13.9988	13.7995	1.07351
	P61106	P61106	RAB14_HUMAN	RAB14	Ras-related protein Rab-14	1	TGENVEDAFLEAAKK	TGENVEDAFLEAAKK	3	TGENVEDAFLEAAKK3	3864.59	2742.66	5222.72	11.9161	11.4214	12.3506	3.90835
	Q13332	Q13332	PTPRS_HUMAN	PTPRS	Receptor-type tyrosine-protein phosphatase S	1	TGEQAPASAPR	TGEQAPASAPR	2	TGEQAPASAPR2	47515	45014.5	25161.1	15.5361	15.4581	14.6189	3.34458
	P10586	P10586	PTPRF_HUMAN	PTPRF	Receptor-type tyrosine-protein phosphatase F	1	TGEQAPSSPPR	TGEQAPSSPPR	2	TGEQAPSSPPR2	26984.3	28342	31424.5	14.7198	14.7907	14.9396	0.757088
	Q03591	Q03591	FHR1_HUMAN	CFHR1	Complement factor H-related protein 1	1	TGESAEFVCK	TGESAEFVC(UniMod:4)K	2	TGESAEFVC(UniMod:4)K2	42354.7	22724.9	133798	15.3702	14.472	17.0297	8.30517
	Q03591	Q03591	FHR1_HUMAN	CFHR1	Complement factor H-related protein 1	1	TGESAEFVCKR	TGESAEFVC(UniMod:4)KR	3	TGESAEFVC(UniMod:4)KR3			12890.7	NA	NA	13.654	NA
	P08603	P08603	CFAH_HUMAN	CFH	Complement factor H	1	TGESVEFVCK	TGESVEFVC(UniMod:4)K	2	TGESVEFVC(UniMod:4)K2	37341.9	17424.6	113016	15.1885	14.0888	16.7862	8.83327
	P08603	P08603	CFAH_HUMAN	CFH	Complement factor H	1	TGESVEFVCKR	TGESVEFVC(UniMod:4)KR	3	TGESVEFVC(UniMod:4)KR3	9251.46	3846.33	69718.8	13.1755	11.9093	16.0893	15.6174
	Q92520	Q92520	FAM3C_HUMAN	FAM3C	Protein FAM3C	1	TGEVLDTK	TGEVLDTK	1	TGEVLDTK1	6236.95	4460.03	15467.4	12.6066	12.1228	13.9169	7.20565
	Q92520	Q92520	FAM3C_HUMAN	FAM3C	Protein FAM3C	1	TGEVLDTK	TGEVLDTK	2	TGEVLDTK2	140532	118102	270216	17.1005	16.8497	18.0438	3.63276
	P24043	P24043	LAMA2_HUMAN	LAMA2	Laminin subunit alpha-2	1	TGFGGVSCDR	TGFGGVSC(UniMod:4)DR	2	TGFGGVSC(UniMod:4)DR2	3145.41		8092.2	11.619	NA	12.9823	7.83687
	P19022	P19022	CADH2_HUMAN	CDH2	Cadherin-2	1	TGFPEDVYSAVLSK	TGFPEDVYSAVLSK	2	TGFPEDVYSAVLSK2	278321	247359	644731	18.0864	17.9162	19.2983	4.08845
	O14594	O14594	NCAN_HUMAN	NCAN	Neurocan core protein	1	TGFPSPAER	TGFPSPAER	2	TGFPSPAER2	146040	69244.9	250856	17.156	16.0794	17.9365	5.46666
	Q15113	Q15113	PCOC1_HUMAN	PCOLCE	Procollagen C-endopeptidase enhancer 1	1	TGGLDLPSPPTGASLK	TGGLDLPSPPTGASLK	2	TGGLDLPSPPTGASLK2	6505480	6829070	4094220	22.6332	22.7033	21.9652	1.81615
	Q15113	Q15113	PCOC1_HUMAN	PCOLCE	Procollagen C-endopeptidase enhancer 1	1	TGGLDLPSPPTGASLK	TGGLDLPSPPTGASLK	3	TGGLDLPSPPTGASLK3	25479.7	24297.9	17170.2	14.6371	14.5685	14.0676	2.15525
	Q8IZP7	O60243;Q96MM7;Q8IZP7	H6ST3_HUMAN	HS6ST3	Heparan-sulfate 6-O-sulfotransferase 3	0	TGGTTFGR	TGGTTFGR	2	TGGTTFGR2	32144.4	41675.1		14.9723	15.3469	NA	1.74738
	O00401	O00401	WASL_HUMAN	WASL	Actin nucleation-promoting factor WASL	1	TGGVEAVK	TGGVEAVK	1	TGGVEAVK1	1522.79	2007.24		10.5725	10.971	NA	2.61591
	Q14C87	Q14C87	T132D_HUMAN	TMEM132D	Transmembrane protein 132D	1	TGHSDIDESGPPLQR	TGHSDIDESGPPLQR	2	TGHSDIDESGPPLQR2	1755.91	1927.47	1124.51	10.778	10.9125	10.1351	3.91659
	Q14C87	Q14C87	T132D_HUMAN	TMEM132D	Transmembrane protein 132D	1	TGHSDIDESGPPLQR	TGHSDIDESGPPLQR	3	TGHSDIDESGPPLQR3	51742.2	63081.7	46385.2	15.6591	15.9449	15.5014	1.43197
	CON_Q2UVX4	CON_Q2UVX4	CO3_BOVIN	C3	Complement C3	1	TGIPIVTSPYQIHFTK	TGIPIVTSPYQIHFTK	2	TGIPIVTSPYQIHFTK2		7968.17	1965.81	NA	12.96	10.9409	11.9471
	CON_Q2UVX4	CON_Q2UVX4	CO3_BOVIN	C3	Complement C3	1	TGIPIVTSPYQIHFTK	TGIPIVTSPYQIHFTK	3	TGIPIVTSPYQIHFTK3	20340.7	24524.8	14199.2	14.3121	14.582	13.7935	2.81604
	Q15256	Q15256	PTPRR_HUMAN	PTPRR	Receptor-type tyrosine-protein phosphatase R	1	TGISDALPSEEVLR	TGISDALPSEEVLR	2	TGISDALPSEEVLR2	41671.9	32258.8	64530.4	15.3468	14.9774	15.9777	3.27725
	P19338	P19338	NUCL_HUMAN	NCL	Nucleolin	1	TGISDVFAK	TGISDVFAK	2	TGISDVFAK2	10511.1	8712.19	14089.6	13.3596	13.0888	13.7823	2.60639
	P04114	P04114	APOB_HUMAN	APOB	Apolipoprotein B-100	1	TGISPLALIK	TGISPLALIK	2	TGISPLALIK2	147265	135931	100347	17.1681	17.0525	16.6146	1.72283
	P00742	P00742	FA10_HUMAN	F10	Coagulation factor X	1	TGIVSGFGR	TGIVSGFGR	2	TGIVSGFGR2	69175.5	44049.8	18651.7	16.078	15.4268	14.187	6.30722
	P02751	P02751	FINC_HUMAN	FN1	Fibronectin	1	TGLDSPTGIDFSDITANSFTVHWIAPR	TGLDSPTGIDFSDITANSFTVHWIAPR	3	TGLDSPTGIDFSDITANSFTVHWIAPR3	16264	32260.9	51286.5	13.9894	14.9775	15.6463	5.60525
	Q14515	Q14515	SPRL1_HUMAN	SPARCL1	SPARC-like protein 1	1	TGLEAISNHK	TGLEAISNHK	2	TGLEAISNHK2	154852	140722	376852	17.2405	17.1025	18.5236	4.44721
	Q14515	Q14515	SPRL1_HUMAN	SPARCL1	SPARC-like protein 1	1	TGLEAISNHKETEEK	TGLEAISNHKETEEK	3	TGLEAISNHKETEEK3	68087.9	11181.3	124735	16.0551	13.4488	16.9285	11.6966
	P55058	P55058	PLTP_HUMAN	PLTP	Phospholipid transfer protein	1	TGLELSR	TGLELSR	2	TGLELSR2	72207.4	22579.7	117088	16.1399	14.4627	16.8372	7.71801
	P55058	P55058	PLTP_HUMAN	PLTP	Phospholipid transfer protein	1	TGLELSRDPAGR	TGLELSRDPAGR	2	TGLELSRDPAGR2	60131	42616.2	99032	15.8758	15.3791	16.5956	3.83473
	P55058	P55058	PLTP_HUMAN	PLTP	Phospholipid transfer protein	1	TGLELSRDPAGR	TGLELSRDPAGR	3	TGLELSRDPAGR3	520520	387847	307208	18.9896	18.5651	18.2289	2.05017
	Q9NYQ8	Q9NYQ8	FAT2_HUMAN	FAT2	Protocadherin Fat 2	1	TGLITTTK	TGLITTTK	2	TGLITTTK2	34187.5	24749.4	50788.1	15.0612	14.5951	15.6322	3.44083
	Q14624	Q14624	ITIH4_HUMAN	ITIH4	Inter-alpha-trypsin inhibitor heavy chain H4	1	TGLLLLSDPDK	TGLLLLSDPDK	2	TGLLLLSDPDK2	1015650	977958	1084830	19.954	19.8994	20.049	0.37922
	P01024	P01024	CO3_HUMAN	C3	Complement C3	1	TGLQEVEVK	TGLQEVEVK	2	TGLQEVEVK2	4316480	4069820	2878770	22.0414	21.9565	21.457	1.44725
	Q8IUK5	Q8IUK5	PLDX1_HUMAN	PLXDC1	Plexin domain-containing protein 1	1	TGLSDAFMILNPSPDVPESR	TGLSDAFM(UniMod:35)ILNPSPDVPESR	3	TGLSDAFM(UniMod:35)ILNPSPDVPESR3	5050.2	3386.07	14827.9	12.3021	11.7254	13.856	8.72698
	Q9BYC5	Q9BYC5	FUT8_HUMAN	FUT8	Alpha-(1,6)-fucosyltransferase	1	TGLYPSYK	TGLYPSYK	2	TGLYPSYK2	20475.9	21953.5	13070.2	14.3216	14.4222	13.674	2.87186
	Q9NYQ8	Q9NYQ8	FAT2_HUMAN	FAT2	Protocadherin Fat 2	1	TGNADEAVTIHPVTGSISVLNPAFLGLSR	TGNADEAVTIHPVTGSISVLNPAFLGLSR	3	TGNADEAVTIHPVTGSISVLNPAFLGLSR3			1255.46	NA	NA	10.294	NA
	P43146	P43146	DCC_HUMAN	DCC	Netrin receptor DCC	1	TGNEAEVR	TGNEAEVR	2	TGNEAEVR2	41382.2	48063.4	47870.9	15.3367	15.5527	15.5469	0.794825
	A6NL88	A6NL88	SHSA7_HUMAN	SHISA7	Protein shisa-7	1	TGPAGGAGAAAR	TGPAGGAGAAAR	2	TGPAGGAGAAAR2	39630.6	43534.5	25357.8	15.2743	15.4099	14.6301	2.75806
	Q9Y2J0	Q9Y2J0	RP3A_HUMAN	RPH3A	Rabphilin-3A	1	TGPDPASAPGR	TGPDPASAPGR	2	TGPDPASAPGR2	21064.6	15261	13457.5	14.3625	13.8976	13.7161	2.38283
	Q8N0W4;Q8NFZ3	Q8N0W4;Q8NFZ3	NLGNX_HUMAN;NLGNY_HUMAN	NLGN4X;NLGN4Y	Neuroligin-4, X-linked	0	TGPEDTTVLIETK	TGPEDTTVLIETK	2	TGPEDTTVLIETK2	37739.4	25056.1	36387.4	15.2038	14.6129	15.1512	2.18175
	Q9UNW1	Q9UNW1	MINP1_HUMAN	MINPP1	Multiple inositol polyphosphate phosphatase 1	1	TGPEMQNILK	TGPEM(UniMod:35)QNILK	2	TGPEM(UniMod:35)QNILK2	35433.6	30742.9	25665.7	15.1128	14.908	14.6476	1.56614
	P35443	P35443	TSP4_HUMAN	THBS4	Thrombospondin-4	1	TGPGEHLR	TGPGEHLR	2	TGPGEHLR2	30521.2	39965.5	29529.7	14.8975	15.2865	14.8499	1.59545
	Q66K79	Q66K79	CBPZ_HUMAN	CPZ	Carboxypeptidase Z	1	TGPHDPLGGASSLGEATEPDPLR	TGPHDPLGGASSLGEATEPDPLR	3	TGPHDPLGGASSLGEATEPDPLR3	5254.72	12429.1	9497.77	12.3594	13.6014	13.2134	4.86608
	O14786	O14786	NRP1_HUMAN	NRP1	Neuropilin-1	1	TGPIQDHTGDGNFIYSQADENQK	TGPIQDHTGDGNFIYSQADENQK	3	TGPIQDHTGDGNFIYSQADENQK3	9531.69	10986.7	15869.9	13.2185	13.4235	13.954	2.80494
	P99999	P99999	CYC_HUMAN	CYCS	Cytochrome c	1	TGQAPGYSYTAANK	TGQAPGYSYTAANK	2	TGQAPGYSYTAANK2	65045.9	93244	41692.6	15.9892	16.5087	15.3475	3.64724
	P00558	P00558	PGK1_HUMAN	PGK1	Phosphoglycerate kinase 1	1	TGQATVASGIPAGWMGLDCGPESSK	TGQATVASGIPAGWM(UniMod:35)GLDC(UniMod:4)GPESSK	3	TGQATVASGIPAGWM(UniMod:35)GLDC(UniMod:4)GPESSK3	14578.1		73203.4	13.8315	NA	16.1596	10.978
	Q8N3T6	Q8N3T6	T132C_HUMAN	TMEM132C	Transmembrane protein 132C	1	TGQDGHLYGSSPVER	TGQDGHLYGSSPVER	3	TGQDGHLYGSSPVER3		5032.91		NA	12.2972	NA	NA
	Q96KP4	Q96KP4	CNDP2_HUMAN	CNDP2	Cytosolic non-specific dipeptidase	1	TGQEIPVNVR	TGQEIPVNVR	2	TGQEIPVNVR2	8876.6	6804.04	7292.19	13.1158	12.7322	12.8321	1.54345
	Q7Z553	Q7Z553	MDGA2_HUMAN	MDGA2	MAM domain-containing glycosylphosphatidylinositol anchor protein 2	1	TGQFDSQEYTEYAVK	TGQFDSQEYTEYAVK	2	TGQFDSQEYTEYAVK2	13695.2	13363.9	10232.6	13.7414	13.7061	13.3209	1.71637
	Q7Z7G0	Q7Z7G0	TARSH_HUMAN	ABI3BP	Target of Nesh-SH3	1	TGQQLTSDQLPIK	TGQQLTSDQLPIK	2	TGQQLTSDQLPIK2	258917	177048	169475	17.9821	17.4338	17.3707	1.91115
	Q99798	Q99798	ACON_HUMAN	ACO2	Aconitate hydratase, mitochondrial	1	TGREDIANLADEFK	TGREDIANLADEFK	3	TGREDIANLADEFK3	3272.63	5939.91	3806.77	11.6762	12.5362	11.8944	3.71446
	P55285	P55285	CADH6_HUMAN	CDH6	Cadherin-6	1	TGRPVEPESEFIIK	TGRPVEPESEFIIK	3	TGRPVEPESEFIIK3	8891.03	4432.72	29590.7	13.1181	12.114	14.8529	10.3699
	P51693	P51693	APLP1_HUMAN	APLP1	Amyloid beta precursor like protein 1	1	TGRWEPDPQR	TGRWEPDPQR	2	TGRWEPDPQR2	12649.1	9733.21	3497.62	13.6267	13.2487	11.7722	7.60733
	P51693	P51693	APLP1_HUMAN	APLP1	Amyloid beta precursor like protein 1	1	TGRWEPDPQR	TGRWEPDPQR	3	TGRWEPDPQR3	90729.1	57557.7	19742	16.4693	15.8127	14.269	7.27954
	Q76KP1	Q76KP1	B4GN4_HUMAN	B4GALNT4	N-acetyl-beta-glucosaminyl-glycoprotein 4-beta-N-acetylgalactosaminyltransferase 1	1	TGSEWTAPGEFTK	TGSEWTAPGEFTK	2	TGSEWTAPGEFTK2	47071.5	37747.9	29577.1	15.5226	15.2041	14.8522	2.20711
	P19961	P04746;P0DTE7;P0DTE8;P0DUB6;P19961	AMY2B_HUMAN	AMY2B	Alpha-amylase 2B	0	TGSGDIENYNDATQVR	TGSGDIENYNDATQVR	2	TGSGDIENYNDATQVR2			11030.2	NA	NA	13.4292	NA
	Q9ULB1	Q9ULB1	NRX1A_HUMAN	NRXN1	Neurexin-1	1	TGSISFDFR	TGSISFDFR	2	TGSISFDFR2	135713	212540	160373	17.0502	17.6974	17.2911	1.88567
	Q9P2S2	Q9P2S2	NRX2A_HUMAN	NRXN2	Neurexin-2	1	TGSISLDFR	TGSISLDFR	2	TGSISLDFR2	82807.8	79517	86768.7	16.3375	16.279	16.4049	0.385596
	P43234	P43234	CATO_HUMAN	CTSO	Cathepsin O	1	TGSTPYWIVR	TGSTPYWIVR	2	TGSTPYWIVR2	14438.4	12426.1	14805.1	13.8176	13.6011	13.8538	0.993391
	Q15198	Q15198	PGFRL_HUMAN	PDGFRL	Platelet-derived growth factor receptor-like protein	1	TGSTYIFFTEK	TGSTYIFFTEK	2	TGSTYIFFTEK2	9913.65	15089.8	5224.18	13.2752	13.8813	12.351	5.85185
	O14974	O14974	MYPT1_HUMAN	PPP1R12A	Protein phosphatase 1 regulatory subunit 12A	1	TGSYGALAEITASK	TGSYGALAEITASK	2	TGSYGALAEITASK2	3380.94	1581.18	2959.43	11.7232	10.6268	11.5311	5.18428
	Q8N3H0	Q8N3H0	TAFA2_HUMAN	TAFA2	Chemokine-like protein TAFA-2	1	TGTCEVVALHR	TGTC(UniMod:4)EVVALHR	2	TGTC(UniMod:4)EVVALHR2			1836.15	NA	NA	10.8425	NA
	Q8N3H0	Q8N3H0	TAFA2_HUMAN	TAFA2	Chemokine-like protein TAFA-2	1	TGTCEVVALHR	TGTC(UniMod:4)EVVALHR	3	TGTC(UniMod:4)EVVALHR3	5799.31	2184.99	27308	12.5017	11.0934	14.737	14.3801
	P01023	P01023	A2MG_HUMAN	A2M	Alpha-2-macroglobulin	1	TGTHGLLVK	TGTHGLLVK	1	TGTHGLLVK1			9050.43	NA	NA	13.1438	NA
	P01023	P01023	A2MG_HUMAN	A2M	Alpha-2-macroglobulin	1	TGTHGLLVK	TGTHGLLVK	2	TGTHGLLVK2	2442.55		81671	11.2542	NA	16.3175	25.9711
	Q99574	Q99574	NEUS_HUMAN	SERPINI1	Neuroserpin	1	TGTILFMGR	TGTILFM(UniMod:35)GR	2	TGTILFM(UniMod:35)GR2	3577.23	3039.42	8221.77	11.8046	11.5696	13.0052	6.3501
	Q15113	Q15113	PCOC1_HUMAN	PCOLCE	Procollagen C-endopeptidase enhancer 1	1	TGTLQSNFCASSLVVTATVK	TGTLQSNFC(UniMod:4)ASSLVVTATVK	3	TGTLQSNFC(UniMod:4)ASSLVVTATVK3	10451.8	5039.54	31099.3	13.3515	12.2991	14.9246	9.76956
	P21333	P21333	FLNA_HUMAN	FLNA	Filamin-A	1	TGVAVNKPAEFTVDAK	TGVAVNKPAEFTVDAK	2	TGVAVNKPAEFTVDAK2	3191.32	2224.5	3064.89	11.6399	11.1193	11.5816	2.4921
	P21333	P21333	FLNA_HUMAN	FLNA	Filamin-A	1	TGVAVNKPAEFTVDAK	TGVAVNKPAEFTVDAK	3	TGVAVNKPAEFTVDAK3	54870.2	34276.9	33261.2	15.7437	15.0649	15.0216	2.65113
	P21333	P21333	FLNA_HUMAN	FLNA	Filamin-A	1	TGVELGKPTHFTVNAK	TGVELGKPTHFTVNAK	3	TGVELGKPTHFTVNAK3	4594.4			12.1657	NA	NA	NA
	P48740	P48740	MASP1_HUMAN	MASP1	Mannan-binding lectin serine protease 1	1	TGVITSPDFPNPYPK	TGVITSPDFPNPYPK	2	TGVITSPDFPNPYPK2	16646.3	18768.1	60520.9	14.0229	14.196	15.8851	6.99828
	P22692	P22692	IBP4_HUMAN	IGFBP4	Insulin-like growth factor-binding protein 4	1	TGVKLPGGLEPK	TGVKLPGGLEPK	2	TGVKLPGGLEPK2	3611.05		5121.53	11.8182	NA	12.3224	2.95347
	P22692	P22692	IBP4_HUMAN	IGFBP4	Insulin-like growth factor-binding protein 4	1	TGVKLPGGLEPK	TGVKLPGGLEPK	3	TGVKLPGGLEPK3	4639.54	1796.28	9105.54	12.1798	10.8108	13.1525	9.76485
	Q9NYQ8	Q9NYQ8	FAT2_HUMAN	FAT2	Protocadherin Fat 2	1	TGVLTQFTK	TGVLTQFTK	2	TGVLTQFTK2	21735.9	17900.6	46613.9	14.4078	14.1277	15.5085	4.97154
	Q9NYQ8	Q9NYQ8	FAT2_HUMAN	FAT2	Protocadherin Fat 2	1	TGVLTVTGPLDYESK	TGVLTVTGPLDYESK	2	TGVLTVTGPLDYESK2	40667.8	30524.9	71176.7	15.3116	14.8977	16.1191	4.02252
	Q8WVQ1	Q8WVQ1	CANT1_HUMAN	CANT1	Soluble calcium-activated nucleotidase 1	1	TGVVYQIEGSK	TGVVYQIEGSK	2	TGVVYQIEGSK2	88718.7	53987.7	114556	16.437	15.7203	16.8057	3.38146
	Q504Y2	Q504Y2	PKDCC_HUMAN	PKDCC	Extracellular tyrosine-protein kinase PKDCC	1	TGWSQVVPDPNK	TGWSQVVPDPNK	2	TGWSQVVPDPNK2	16281	12759.3	15587.7	13.9909	13.6393	13.9281	1.35382
	P23142	P23142	FBLN1_HUMAN	FBLN1	Fibulin-1	1	TGYYFDGISR	TGYYFDGISR	2	TGYYFDGISR2	19434400	17342200	15864300	24.2121	24.0478	23.9193	0.610061
	P35579	P35579	MYH9_HUMAN	MYH9	Myosin-9	1	THEAQIQEMR	THEAQIQEM(UniMod:35)R	3	THEAQIQEM(UniMod:35)R3	9316.58		14084.1	13.1856	NA	13.7818	3.12655
	P22692	P22692	IBP4_HUMAN	IGFBP4	Insulin-like growth factor-binding protein 4	1	THEDLYIIPIPNCDR	THEDLYIIPIPNC(UniMod:4)DR	2	THEDLYIIPIPNC(UniMod:4)DR2	9342.41	8824.22	57936.7	13.1896	13.1073	15.8222	10.9992
	P22692	P22692	IBP4_HUMAN	IGFBP4	Insulin-like growth factor-binding protein 4	1	THEDLYIIPIPNCDR	THEDLYIIPIPNC(UniMod:4)DR	3	THEDLYIIPIPNC(UniMod:4)DR3	82736.6	33227.1	478936	16.3362	15.0201	18.8695	11.6863
	P22692	P22692	IBP4_HUMAN	IGFBP4	Insulin-like growth factor-binding protein 4	1	THEDLYIIPIPNCDRNGNFHPK	THEDLYIIPIPNC(UniMod:4)DRNGNFHPK	4	THEDLYIIPIPNC(UniMod:4)DRNGNFHPK4		7980.32	24696.1	NA	12.9622	14.592	8.36473
	P36222	P36222	CH3L1_HUMAN	CHI3L1	Chitinase-3-like protein 1	1	THGFDGLDLAWLYPGR	THGFDGLDLAWLYPGR	2	THGFDGLDLAWLYPGR2	4507.33	9888.66	1774.55	12.1381	13.2716	10.7932	10.2809
	P36222	P36222	CH3L1_HUMAN	CHI3L1	Chitinase-3-like protein 1	1	THGFDGLDLAWLYPGR	THGFDGLDLAWLYPGR	3	THGFDGLDLAWLYPGR3	23328.3	68600.7	40169.3	14.5098	16.0659	15.2938	5.08886
	P00746	P00746	CFAD_HUMAN	CFD	Complement factor D	1	THHDGAITER	THHDGAITER	2	THHDGAITER2	58067.4	119284	28433.2	15.8254	16.864	14.7953	6.53501
	P07237	P07237	PDIA1_HUMAN	P4HB	Protein disulfide-isomerase	1	THILLFLPK	THILLFLPK	2	THILLFLPK2	1794.93	4815.71	4187.08	10.8097	12.2335	12.0317	6.58952
	P21333	P21333	FLNA_HUMAN	FLNA	Filamin-A	1	THIQDNHDGTYTVAYVPDVTGR	THIQDNHDGTYTVAYVPDVTGR	3	THIQDNHDGTYTVAYVPDVTGR3	29276.4	37116.9	33825.9	14.8375	15.1798	15.0458	1.14847
	P21333	P21333	FLNA_HUMAN	FLNA	Filamin-A	1	THIQDNHDGTYTVAYVPDVTGR	THIQDNHDGTYTVAYVPDVTGR	4	THIQDNHDGTYTVAYVPDVTGR4	29848.9	35450.1	22706.8	14.8654	15.1135	14.4708	2.18742
	O75752	O75752	B3GL1_HUMAN	B3GALNT1	UDP-GalNAc:beta-1,3-N-acetylgalactosaminyltransferase 1	1	THISYQEYPFK	THISYQEYPFK	2	THISYQEYPFK2	3922.92	4676.27	7987.48	11.9377	12.1911	12.9635	4.32167
	O75752	O75752	B3GL1_HUMAN	B3GALNT1	UDP-GalNAc:beta-1,3-N-acetylgalactosaminyltransferase 1	1	THISYQEYPFK	THISYQEYPFK	3	THISYQEYPFK3	10388.5	8462.27	14982.2	13.3427	13.0468	13.871	3.11093
	P02647	P02647	APOA1_HUMAN	APOA1	Apolipoprotein A-I	1	THLAPYSDELR	THLAPYSDELR	2	THLAPYSDELR2	16731200	11890300	20353800	23.996	23.5033	24.2788	1.64033
	P02647	P02647	APOA1_HUMAN	APOA1	Apolipoprotein A-I	1	THLAPYSDELR	THLAPYSDELR	3	THLAPYSDELR3	18315800	11668600	21239000	24.1266	23.4761	24.3402	1.87678
	P02647	P02647	APOA1_HUMAN	APOA1	Apolipoprotein A-I	1	THLAPYSDELRQR	THLAPYSDELRQR	2	THLAPYSDELRQR2	9937.08	32060.7	2800.61	13.2786	14.9685	11.4515	13.2922
	P02647	P02647	APOA1_HUMAN	APOA1	Apolipoprotein A-I	1	THLAPYSDELRQR	THLAPYSDELRQR	3	THLAPYSDELRQR3	3415180	6524570	1110630	21.7035	22.6375	20.0829	6.01892
	P02647	P02647	APOA1_HUMAN	APOA1	Apolipoprotein A-I	1	THLAPYSDELRQR	THLAPYSDELRQR	4	THLAPYSDELRQR4	390959	824255	105274	18.5767	19.6527	16.6838	8.21158
	O15240	O15240	VGF_HUMAN	VGF	Neurosecretory protein VGF	1	THLGEALAPLSK	THLGEALAPLSK	2	THLGEALAPLSK2	1977400	1252750	1538720	20.9152	20.2567	20.5533	1.60287
	O15240	O15240	VGF_HUMAN	VGF	Neurosecretory protein VGF	1	THLGEALAPLSK	THLGEALAPLSK	3	THLGEALAPLSK3	2096110	1209380	1329700	20.9993	20.2058	20.3427	2.06742
	P02774	P02774	VTDB_HUMAN	GC	Vitamin D-binding protein	1	THLPEVFLSK	THLPEVFLSK	2	THLPEVFLSK2	239068	185015	1037740	17.8671	17.4973	19.985	7.27564
	P02774	P02774	VTDB_HUMAN	GC	Vitamin D-binding protein	1	THLPEVFLSK	THLPEVFLSK	3	THLPEVFLSK3	180514	132824	694300	17.4618	17.0192	19.4052	7.06633
	P30044	P30044	PRDX5_HUMAN	PRDX5	Peroxiredoxin-5, mitochondrial	1	THLPGFVEQAEALK	THLPGFVEQAEALK	2	THLPGFVEQAEALK2	7215.47	7710.15	6863.6	12.8169	12.9125	12.7447	0.656322
	P30044	P30044	PRDX5_HUMAN	PRDX5	Peroxiredoxin-5, mitochondrial	1	THLPGFVEQAEALK	THLPGFVEQAEALK	3	THLPGFVEQAEALK3	22423.5	27014.7	20185	14.4527	14.7215	14.301	1.4693
	P15311	P15311	EZRI_HUMAN	EZR	Ezrin	1	THNDIIHNENMR	THNDIIHNENM(UniMod:35)R	3	THNDIIHNENM(UniMod:35)R3			5105.29	NA	NA	12.3178	NA
	Q9NPC4	Q9NPC4	A4GAT_HUMAN	A4GALT	Lactosylceramide 4-alpha-galactosyltransferase	1	THPESHVLVLMK	THPESHVLVLM(UniMod:35)K	3	THPESHVLVLM(UniMod:35)K3	90116.3	54362.9	79707.6	16.4595	15.7303	16.2824	2.35382
	P05067	P05067	A4_HUMAN	APP	Amyloid-beta precursor protein	1	THPHFVIPYR	THPHFVIPYR	2	THPHFVIPYR2	226258	549080	340413	17.7876	19.0667	18.3769	3.47728
	P05067	P05067	A4_HUMAN	APP	Amyloid-beta precursor protein	1	THPHFVIPYR	THPHFVIPYR	3	THPHFVIPYR3	1078780	2004910	1397870	20.041	20.9351	20.4148	2.19445
	Q9H3T3	Q9H3T3	SEM6B_HUMAN	SEMA6B	Semaphorin-6B	1	THPLMDEAVPSLGHAPWILR	THPLM(UniMod:35)DEAVPSLGHAPWILR	4	THPLM(UniMod:35)DEAVPSLGHAPWILR4	3612.49	2243.97	4856.69	11.8188	11.1318	12.2458	4.79021
	O00339	O00339	MATN2_HUMAN	MATN2	Matrilin-2	1	THPQTALLESSCENK	THPQTALLESSC(UniMod:4)ENK	3	THPQTALLESSC(UniMod:4)ENK3			7752.58	NA	NA	12.9205	NA
	Q8TAG5	Q8TAG5	VTM2A_HUMAN	VSTM2A	V-set and transmembrane domain-containing protein 2A	1	THSTSSPQVVAK	THSTSSPQVVAK	2	THSTSSPQVVAK2	21783.1	17935	9511.69	14.4109	14.1305	13.2155	4.49142
	A0A0C4DH35	A0A0C4DH35	HV335_HUMAN	IGHV3-35	Probable non-functional immunoglobulin heavy variable 3-35	1	THYADSVK	THYADSVK	2	THYADSVK2	48340.3	37750.2	35259.1	15.5609	15.2042	15.1057	1.56644
	A1L4H1	A1L4H1	SRCRL_HUMAN	SSC5D	Soluble scavenger receptor cysteine-rich domain-containing protein SSC5D	1	THYGPGTGPIWLDDMGCK	THYGPGTGPIWLDDM(UniMod:35)GC(UniMod:4)K	3	THYGPGTGPIWLDDM(UniMod:35)GC(UniMod:4)K3			7312.33	NA	NA	12.8361	NA
	P04632	P04632	CPNS1_HUMAN	CAPNS1	Calpain small subunit 1	1	THYSNIEANESEEVR	THYSNIEANESEEVR	3	THYSNIEANESEEVR3	4926.89		3773.42	12.2665	NA	11.8817	2.25357
	P02788	P02788	TRFL_HUMAN	LTF	Lactotransferrin	1	THYYAVAVVK	THYYAVAVVK	2	THYYAVAVVK2	70107.8	89944.8	56632.9	16.0973	16.4568	15.7894	2.07287
	P02788	P02788	TRFL_HUMAN	LTF	Lactotransferrin	1	THYYAVAVVK	THYYAVAVVK	3	THYYAVAVVK3	100856	74352.6	38601	16.6219	16.1821	15.2364	4.4214
	P06733	P06733	ENOA_HUMAN	ENO1	Alpha-enolase	1	TIAPALVSK	TIAPALVSK	1	TIAPALVSK1	17201.9	15264.9	19974	14.0703	13.8979	14.2858	1.37989
	P06733	P06733	ENOA_HUMAN	ENO1	Alpha-enolase	1	TIAPALVSK	TIAPALVSK	2	TIAPALVSK2	337213	302888	288098	18.3633	18.2084	18.1362	0.636269
	Q06830	Q06830	PRDX1_HUMAN	PRDX1	Peroxiredoxin-1	1	TIAQDYGVLK	TIAQDYGVLK	2	TIAQDYGVLK2	131185	152334	120822	17.0012	17.2169	16.8825	0.995108
	Q96EE4	Q96EE4	CC126_HUMAN	CCDC126	Coiled-coil domain-containing protein 126	1	TIAVLLDDILQR	TIAVLLDDILQR	2	TIAVLLDDILQR2	1946.69		3674.13	10.9268	NA	11.8432	5.69151
	Q8WY21	Q8WY21	SORC1_HUMAN	SORCS1	VPS10 domain-containing receptor SorCS1	1	TIAVYEEFR	TIAVYEEFR	2	TIAVYEEFR2	8065.55		15014.3	12.9776	NA	13.874	4.72162
	Q08380	Q08380	LG3BP_HUMAN	LGALS3BP	Galectin-3-binding protein	1	TIAYENK	TIAYENK	1	TIAYENK1	1488.85		6975.11	10.54	NA	12.768	13.5185
	Q08380	Q08380	LG3BP_HUMAN	LGALS3BP	Galectin-3-binding protein	1	TIAYENK	TIAYENK	2	TIAYENK2	80347.8	45059	205938	16.294	15.4595	17.6519	6.71907
	P01137	P01137	TGFB1_HUMAN	TGFB1	Transforming growth factor beta-1 proprotein	1	TIDMELVK	TIDM(UniMod:35)ELVK	2	TIDM(UniMod:35)ELVK2	12225.2	8473.34	8021.64	13.5776	13.0487	12.9697	2.5042
	P15586	P15586	GNS_HUMAN	GNS	N-acetylglucosamine-6-sulfatase	1	TIDPELLGK	TIDPELLGK	2	TIDPELLGK2	124637	74710.3	112793	16.9274	16.189	16.7833	2.35305
	P04114	P04114	APOB_HUMAN	APOB	Apolipoprotein B-100	1	TIDQMLNSELQWPVPDIYLR	TIDQM(UniMod:35)LNSELQWPVPDIYLR	3	TIDQM(UniMod:35)LNSELQWPVPDIYLR3		4672.29	3610.31	NA	12.1899	11.8179	2.19136
	Q16555	Q16555	DPYL2_HUMAN	DPYSL2	Dihydropyrimidinase-related protein 2	1	TIEAHSR	TIEAHSR	2	TIEAHSR2	11133.1	9615.79	11534.6	13.4426	13.2312	13.4937	1.03936
	CON_P13646;P13646	P13646;P19012;CON_P13646;CON_P19012	K1C13_HUMAN	KRT13	Keratin, type I cytoskeletal 13	0	TIEELRDK	TIEELRDK	2	TIEELRDK2	146472	209375	72624.7	17.1603	17.6757	16.1482	4.5727
	P36871	P36871	PGM1_HUMAN	PGM1	Phosphoglucomutase-1	1	TIEEYAVCPDLK	TIEEYAVC(UniMod:4)PDLK	2	TIEEYAVC(UniMod:4)PDLK2			6657.82	NA	NA	12.7008	NA
	Q9BRA2	Q9BRA2	TXD17_HUMAN	TXNDC17	Thioredoxin domain-containing protein 17	1	TIFAYFTGSK	TIFAYFTGSK	2	TIFAYFTGSK2			8339.04	NA	NA	13.0257	NA
	P52209	P52209	6PGD_HUMAN	PGD	6-phosphogluconate dehydrogenase, decarboxylating	1	TIFQGIAAK	TIFQGIAAK	2	TIFQGIAAK2	18763.6	18364	15626.9	14.1956	14.1646	13.9317	1.02316
	P52803	P52803	EFNA5_HUMAN	EFNA5	Ephrin-A5	1	TIGVHDR	TIGVHDR	2	TIGVHDR2			10705.9	NA	NA	13.3861	NA
	P04114	P04114	APOB_HUMAN	APOB	Apolipoprotein B-100	1	TIHDLHLFIENIDFNK	TIHDLHLFIENIDFNK	3	TIHDLHLFIENIDFNK3	3324.49	6870.12	5813.93	11.6989	12.7461	12.5053	4.45298
	P40926	P40926	MDHM_HUMAN	MDH2	Malate dehydrogenase, mitochondrial	1	TIIPLISQCTPK	TIIPLISQC(UniMod:4)TPK	2	TIIPLISQC(UniMod:4)TPK2	2205.48		11773.8	11.1069	NA	13.5233	13.8746
	Q92859	Q92859	NEO1_HUMAN	NEO1	Neogenin	1	TIIVNWQPPSEANGK	TIIVNWQPPSEANGK	2	TIIVNWQPPSEANGK2	73394.5	75796.4	68060	16.1634	16.2098	16.0545	0.493869
	Q92859	Q92859	NEO1_HUMAN	NEO1	Neogenin	1	TIIVNWQPPSEANGK	TIIVNWQPPSEANGK	3	TIIVNWQPPSEANGK3	18769.8	12635.8	12829.4	14.1961	13.6252	13.6472	2.34004
	P02751	P02751	FINC_HUMAN	FN1	Fibronectin	1	TIKPDVR	TIKPDVR	2	TIKPDVR2	255215	283760	141711	17.9614	18.1143	17.1126	3.04372
	P19823	P19823	ITIH2_HUMAN	ITIH2	Inter-alpha-trypsin inhibitor heavy chain H2	1	TILDDLR	TILDDLR	2	TILDDLR2	197414	144551	133024	17.5909	17.1412	17.0213	1.74051
	P19823	P19823	ITIH2_HUMAN	ITIH2	Inter-alpha-trypsin inhibitor heavy chain H2	1	TILDDLRAEDHFSVIDFNQNIR	TILDDLRAEDHFSVIDFNQNIR	3	TILDDLRAEDHFSVIDFNQNIR3		2135.72	2926.06	NA	11.0605	11.5147	2.84554
	P19823	P19823	ITIH2_HUMAN	ITIH2	Inter-alpha-trypsin inhibitor heavy chain H2	1	TILDDLRAEDHFSVIDFNQNIR	TILDDLRAEDHFSVIDFNQNIR	4	TILDDLRAEDHFSVIDFNQNIR4		3060.13		NA	11.5794	NA	NA
	O00462	O00462	MANBA_HUMAN	MANBA	Beta-mannosidase	1	TILFYPWEPTSK	TILFYPWEPTSK	2	TILFYPWEPTSK2	8749.04	5616.76	32059.8	13.0949	12.4555	14.9685	9.66966
	P04114	P04114	APOB_HUMAN	APOB	Apolipoprotein B-100	1	TILGTMPAFEVSLQALQK	TILGTM(UniMod:35)PAFEVSLQALQK	3	TILGTM(UniMod:35)PAFEVSLQALQK3	7489.03		4052.2	12.8706	NA	11.9845	5.04162
	Q12860	Q12860	CNTN1_HUMAN	CNTN1	Contactin-1	1	TILSDDWK	TILSDDWK	2	TILSDDWK2	535808	399266	570745	19.0314	18.607	19.1225	1.45407
	A6NDG6	A6NDG6	PGP_HUMAN	PGP	Glycerol-3-phosphate phosphatase	1	TILTLTGVSTLGDVK	TILTLTGVSTLGDVK	2	TILTLTGVSTLGDVK2	69460.8	52643.6	32013.1	16.0839	15.684	14.9664	3.63487
	P02746	P02746	C1QB_HUMAN	C1QB	Complement C1q subcomponent subunit B	1	TINVPLR	TINVPLR	2	TINVPLR2	227144	388122	300345	17.7932	18.5662	18.1963	2.12574
	P00352	P00352	AL1A1_HUMAN	ALDH1A1	Aldehyde dehydrogenase 1A1	1	TIPIDGNFFTYTR	TIPIDGNFFTYTR	2	TIPIDGNFFTYTR2	43751.9	73709.2	45008.6	15.4171	16.1696	15.4579	2.69843
	P19021	P19021	AMD_HUMAN	PAM	Peptidyl-glycine alpha-amidating monooxygenase	1	TIPPEANIPIPVK	TIPPEANIPIPVK	2	TIPPEANIPIPVK2	3150970	3395210	2066950	21.5874	21.6951	20.9791	1.80231
	P19021	P19021	AMD_HUMAN	PAM	Peptidyl-glycine alpha-amidating monooxygenase	1	TIPPEANIPIPVK	TIPPEANIPIPVK	3	TIPPEANIPIPVK3	46180.5	46263.8	37395.2	15.495	15.4976	15.1906	1.14664
	P48745	P48745	CCN3_HUMAN	CCN3	CCN family member 3	1	TIQAEFQCSPGQIVK	TIQAEFQC(UniMod:4)SPGQIVK	2	TIQAEFQC(UniMod:4)SPGQIVK2	32810.8	14917.4	133298	15.0019	13.8647	17.0243	10.4617
	P48745	P48745	CCN3_HUMAN	CCN3	CCN family member 3	1	TIQAEFQCSPGQIVK	TIQAEFQC(UniMod:4)SPGQIVK	3	TIQAEFQC(UniMod:4)SPGQIVK3	3501.42		6928.42	11.7737	NA	12.7583	5.67591
	P28838	P28838	AMPL_HUMAN	LAP3	Cytosol aminopeptidase	1	TIQVDNTDAEGR	TIQVDNTDAEGR	2	TIQVDNTDAEGR2	6739.57	8944.54	9668.86	12.7184	13.1268	13.2391	2.10322
	Q53RD9	Q53RD9	FBLN7_HUMAN	FBLN7	Fibulin-7	1	TISFHYLSLPSNLK	TISFHYLSLPSNLK	2	TISFHYLSLPSNLK2	4191.97	7286.56	4006.87	12.0334	12.831	11.9683	3.91294
	Q53RD9	Q53RD9	FBLN7_HUMAN	FBLN7	Fibulin-7	1	TISFHYLSLPSNLK	TISFHYLSLPSNLK	3	TISFHYLSLPSNLK3	40589.9	56418.4	43862.5	15.3088	15.7839	15.4207	1.60183
	P98155	P98155	VLDLR_HUMAN	VLDLR	Very low-density lipoprotein receptor	1	TISVATLDGTK	TISVATLDGTK	2	TISVATLDGTK2	19241.9	11194.7	14275.1	14.232	13.4505	13.8012	2.83051
	Q14114	Q14114	LRP8_HUMAN	LRP8	Low-density lipoprotein receptor-related protein 8	1	TISVATVDGGR	TISVATVDGGR	2	TISVATVDGGR2	17743.8	10186.3	18453.1	14.115	13.3143	14.1716	3.45738
	P0CG47;P0CG48;P62979;P62987	P0CG47;P0CG48;P62979;P62987	RL40_HUMAN;RS27A_HUMAN;UBB_HUMAN;UBC_HUMAN	RPS27A;UBA52;UBB;UBC	Polyubiquitin-B	0	TITLEVEPSDTIENVK	TITLEVEPSDTIENVK	2	TITLEVEPSDTIENVK2	265076	173659	448557	18.016	17.4059	18.7749	3.7965
	P0CG47;P0CG48;P62979;P62987	P0CG47;P0CG48;P62979;P62987	RL40_HUMAN;RS27A_HUMAN;UBB_HUMAN;UBC_HUMAN	RPS27A;UBA52;UBB;UBC	Polyubiquitin-B	0	TITLEVEPSDTIENVK	TITLEVEPSDTIENVK	3	TITLEVEPSDTIENVK3	7501.47	5464.81	21075.4	12.873	12.416	14.3633	7.70444
	O75363	O75363	BCAS1_HUMAN	BCAS1	Breast carcinoma-amplified sequence 1	1	TITPPEPEPTGAPQK	TITPPEPEPTGAPQK	2	TITPPEPEPTGAPQK2	12034.7	12404.2	11227.7	13.5549	13.5985	13.4548	0.544551
	P22105	P22105	TENX_HUMAN	TNXB	Tenascin-X	1	TITTMIDGPQDLR	TITTM(UniMod:35)IDGPQDLR	2	TITTM(UniMod:35)IDGPQDLR2	80835.5	64507.1	35483.1	16.3027	15.9772	15.1148	3.88531
	Q8N3T6	Q8N3T6	T132C_HUMAN	TMEM132C	Transmembrane protein 132C	1	TITVLDDK	TITVLDDK	1	TITVLDDK1	1744.01	1184.17	1898.43	10.7682	10.2097	10.8906	3.41716
	Q8N3T6	Q8N3T6	T132C_HUMAN	TMEM132C	Transmembrane protein 132C	1	TITVLDDK	TITVLDDK	2	TITVLDDK2	86127.4	82102.9	59853.6	16.3942	16.3251	15.8692	1.7615
	Q14C87	Q14C87	T132D_HUMAN	TMEM132D	Transmembrane protein 132D	1	TITVLDEK	TITVLDEK	2	TITVLDEK2	31461	28976.4	20643.2	14.9413	14.8226	14.3334	2.19211
	Q86SR1	Q86SR1	GLT10_HUMAN	GALNT10	Polypeptide N-acetylgalactosaminyltransferase 10	1	TIVCPMIDVIDHDDFR	TIVC(UniMod:4)PM(UniMod:35)IDVIDHDDFR	3	TIVC(UniMod:4)PM(UniMod:35)IDVIDHDDFR3	9080.92	4668.2	17617.9	13.1486	12.1887	14.1048	7.28704
	Q4ZHG4	Q4ZHG4	FNDC1_HUMAN	FNDC1	Fibronectin type III domain-containing protein 1	1	TIVDLEGTPVVSPDGLPLFGQGR	TIVDLEGTPVVSPDGLPLFGQGR	3	TIVDLEGTPVVSPDGLPLFGQGR3	8197.59	5103.61	4392.96	13.001	12.3173	12.101	3.76645
	P07996	P07996	TSP1_HUMAN	THBS1	Thrombospondin-1	1	TIVTTLQDSIR	TIVTTLQDSIR	2	TIVTTLQDSIR2	26691	29169.9	35068.3	14.7041	14.8322	15.0979	1.35012
	Q6UX71	Q6UX71	PXDC2_HUMAN	PLXDC2	Plexin domain-containing protein 2	1	TIYEYHR	TIYEYHR	2	TIYEYHR2	10570.5	5439.95	44384.2	13.3678	12.4094	15.4378	11.2665
	Q9UBX1	Q9UBX1	CATF_HUMAN	CTSF	Cathepsin F	1	TIYLNTLLR	TIYLNTLLR	2	TIYLNTLLR2	122413	63109.3	140886	16.9014	15.9456	17.1042	3.71612
	P01024	P01024;CON_Q2UVX4	CO3_HUMAN	C3	Complement C3	0	TIYTPGSTVLYR	TIYTPGSTVLYR	2	TIYTPGSTVLYR2	2099080	3428050	1587830	21.0013	21.709	20.5986	2.66361
	P01024	P01024;CON_Q2UVX4	CO3_HUMAN	C3	Complement C3	0	TIYTPGSTVLYR	TIYTPGSTVLYR	3	TIYTPGSTVLYR3	7849.81	9454.85	13814	12.9384	13.2068	13.7538	3.12456
	Q13526	Q13526	PIN1_HUMAN	PIN1	Peptidyl-prolyl cis-trans isomerase NIMA-interacting 1	1	TKEEALELINGYIQK	TKEEALELINGYIQK	3	TKEEALELINGYIQK3	1756.1	3708.02	4792.62	10.7782	11.8564	12.2266	6.47581
	P08603	P08603	CFAH_HUMAN	CFH	Complement factor H	1	TKEEYGHSEVVEYYCNPR	TKEEYGHSEVVEYYC(UniMod:4)NPR	3	TKEEYGHSEVVEYYC(UniMod:4)NPR3	2233.61	3451.87	27224.1	11.1252	11.7532	14.7326	15.3723
	P08603	P08603	CFAH_HUMAN	CFH	Complement factor H	1	TKEEYGHSEVVEYYCNPR	TKEEYGHSEVVEYYC(UniMod:4)NPR	4	TKEEYGHSEVVEYYC(UniMod:4)NPR4	3171.65	7365.74	27039.1	11.631	12.8466	14.7228	11.9202
	Q05707	Q05707	COEA1_HUMAN	COL14A1	Collagen alpha-1(XIV) chain	1	TKETLLDAIK	TKETLLDAIK	2	TKETLLDAIK2	1835.79	797.993	4421	10.8422	9.64023	12.1102	11.3686
	Q02818	P80303;Q02818	NUCB1_HUMAN	NUCB1	Nucleobindin-1	0	TKLDELK	TKLDELK	2	TKLDELK2	223045	242107	301277	17.767	17.8853	18.2007	1.24907
	Q14766	Q14766	LTBP1_HUMAN	LTBP1	Latent-transforming growth factor beta-binding protein 1	1	TKLEPGQPQLSPGISTIHLHPQFPVVIEK	TKLEPGQPQLSPGISTIHLHPQFPVVIEK	4	TKLEPGQPQLSPGISTIHLHPQFPVVIEK4	19159.1	17406.8	13570.5	14.2257	14.0874	13.7282	1.83258
	Q86UX2	Q86UX2	ITIH5_HUMAN	ITIH5	Inter-alpha-trypsin inhibitor heavy chain H5	1	TKPLMTEFSVK	TKPLM(UniMod:35)TEFSVK	2	TKPLM(UniMod:35)TEFSVK2	22772.9	25649.4	15833.9	14.475	14.6466	13.9507	2.52513
	Q86UX2	Q86UX2	ITIH5_HUMAN	ITIH5	Inter-alpha-trypsin inhibitor heavy chain H5	1	TKPLMTEFSVK	TKPLM(UniMod:35)TEFSVK	3	TKPLM(UniMod:35)TEFSVK3	12678.7	12631.1	8009.75	13.6301	13.6247	12.9675	2.84157
	Q9Y2J0	Q9Y2J0	RP3A_HUMAN	RPH3A	Rabphilin-3A	1	TKPQQPVSEPAAPEQPAPEPK	TKPQQPVSEPAAPEQPAPEPK	3	TKPQQPVSEPAAPEQPAPEPK3	7158.42	5426.11	2586.47	12.8054	12.4057	11.3368	6.23276
	P07108	P07108	ACBP_HUMAN	DBI	Acyl-CoA-binding protein	1	TKPSDEEMLFIYGHYK	TKPSDEEM(UniMod:35)LFIYGHYK	3	TKPSDEEM(UniMod:35)LFIYGHYK3	3851.41	2892.59	43715.9	11.9112	11.4981	15.4159	16.633
	P07108	P07108	ACBP_HUMAN	DBI	Acyl-CoA-binding protein	1	TKPSDEEMLFIYGHYK	TKPSDEEM(UniMod:35)LFIYGHYK	4	TKPSDEEM(UniMod:35)LFIYGHYK4			5946.31	NA	NA	12.5378	NA
	P11021	P11021	BIP_HUMAN	HSPA5	Endoplasmic reticulum chaperone BiP	1	TKPYIQVDIGGGQTK	TKPYIQVDIGGGQTK	2	TKPYIQVDIGGGQTK2	7090.47	8558.22	11858.9	12.7917	13.0631	13.5337	2.85949
	P11021	P11021	BIP_HUMAN	HSPA5	Endoplasmic reticulum chaperone BiP	1	TKPYIQVDIGGGQTK	TKPYIQVDIGGGQTK	3	TKPYIQVDIGGGQTK3	33314.4	21524.3	23632.4	15.0239	14.3937	14.5285	2.26531
	P02751	P02751	FINC_HUMAN	FN1	Fibronectin	1	TKTETITGFQVDAVPANGQTPIQR	TKTETITGFQVDAVPANGQTPIQR	3	TKTETITGFQVDAVPANGQTPIQR3	398152	397857	300484	18.603	18.6019	18.1969	1.26773
	P04114	P04114	APOB_HUMAN	APOB	Apolipoprotein B-100	1	TLADLTLLDSPIK	TLADLTLLDSPIK	2	TLADLTLLDSPIK2	66826.8	42110.9	29278.7	16.0281	15.3619	14.8376	3.87233
	P49441	P49441	INPP_HUMAN	INPP1	Inositol polyphosphate 1-phosphatase	1	TLADVLVQEVIK	TLADVLVQEVIK	2	TLADVLVQEVIK2	4383.52	676.36	3337.93	12.0979	9.40165	11.7047	13.1595
	Q6UWY5	Q6UWY5	OLFL1_HUMAN	OLFML1	Olfactomedin-like protein 1	1	TLAEMLLQEAEEEK	TLAEM(UniMod:35)LLQEAEEEK	2	TLAEM(UniMod:35)LLQEAEEEK2	16016.6	16513	15852.2	13.9673	14.0113	13.9524	0.219202
	Q9Y490	Q9Y490	TLN1_HUMAN	TLN1	Talin-1	1	TLAESALQLLYTAK	TLAESALQLLYTAK	2	TLAESALQLLYTAK2	3794.76	3063.08	4994.97	11.8898	11.5808	12.2863	2.96711
	Q9UNN8	Q9UNN8	EPCR_HUMAN	PROCR	Endothelial protein C receptor	1	TLAFPLTIR	TLAFPLTIR	2	TLAFPLTIR2	7515.56		42764.5	12.8757	NA	15.3841	12.5532
	Q9Y4G6	Q9Y4G6	TLN2_HUMAN	TLN2	Talin-2	1	TLAGAVSDLLK	TLAGAVSDLLK	2	TLAGAVSDLLK2	4975.15	4677.52	6237.53	12.2805	12.1915	12.6068	1.76882
	Q86UN2	Q86UN2	R4RL1_HUMAN	RTN4RL1	Reticulon-4 receptor-like 1	1	TLAPETFQGLVK	TLAPETFQGLVK	2	TLAPETFQGLVK2	42129.7	48809.2	50414.4	15.3626	15.5749	15.6215	0.88948
	Q8NBS9	Q8NBS9	TXND5_HUMAN	TXNDC5	Thioredoxin domain-containing protein 5	1	TLAPTWEELSK	TLAPTWEELSK	2	TLAPTWEELSK2	45286.9	40823.7	76833.9	15.4668	15.3171	16.2295	3.1222
	Q7Z4P5	Q7Z4P5	GDF7_HUMAN	GDF7	Growth/differentiation factor 7	1	TLAQAAGAAAVPAAAVPR	TLAQAAGAAAVPAAAVPR	2	TLAQAAGAAAVPAAAVPR2	1238.58	1518.18	1247.43	10.2745	10.5681	10.2847	1.6062
	P06744	P06744	G6PI_HUMAN	GPI	Glucose-6-phosphate isomerase	1	TLAQLNPESSLFIIASK	TLAQLNPESSLFIIASK	2	TLAQLNPESSLFIIASK2	13018.8	16461.8	21260.9	13.6683	14.0068	14.3759	2.52488
	Q09328	Q09328	MGT5A_HUMAN	MGAT5	Alpha-1,6-mannosylglycoprotein 6-beta-N-acetylglucosaminyltransferase A	1	TLAVLLDNILQR	TLAVLLDNILQR	2	TLAVLLDNILQR2	4935.34	2246.53	1334.51	12.2689	11.1335	10.3821	8.43504
	P22105	P22105	TENX_HUMAN	TNXB	Tenascin-X	1	TLCSLHGVFDLSR	TLC(UniMod:4)SLHGVFDLSR	3	TLC(UniMod:4)SLHGVFDLSR3	7320.2	3609.3	25184.9	12.8377	11.8175	14.6203	10.8355
	Q9NYQ8	Q9NYQ8	FAT2_HUMAN	FAT2	Protocadherin Fat 2	1	TLDADISEQNR	TLDADISEQNR	2	TLDADISEQNR2	25177.6	10906.1	39498.5	14.6199	13.4128	15.2695	6.52741
	P07686	P07686	HEXB_HUMAN	HEXB	Beta-hexosaminidase subunit beta	1	TLDAMAFNK	TLDAM(UniMod:35)AFNK	2	TLDAM(UniMod:35)AFNK2	49494.6	51961.4	52261.4	15.595	15.6652	15.6735	0.275561
	P00736	P00736	C1R_HUMAN	C1R	Complement C1r subcomponent	1	TLDEFTIIQNLQPQYQFR	TLDEFTIIQNLQPQYQFR	3	TLDEFTIIQNLQPQYQFR3	96895.2	154366	84521	16.5641	17.236	16.367	2.72442
	Q9NSC7	Q9NSC7	SIA7A_HUMAN	ST6GALNAC1	Alpha-N-acetylgalactosaminide alpha-2,6-sialyltransferase 1	1	TLDGAHWR	TLDGAHWR	2	TLDGAHWR2	13871.6	15023.5	8110.12	13.7598	13.8749	12.9855	3.57252
	P07942	P07942	LAMB1_HUMAN	LAMB1	Laminin subunit beta-1	1	TLDGELDEK	TLDGELDEK	2	TLDGELDEK2	76793.9	38757.1	61258.2	16.2287	15.2422	15.9026	3.18292
	Q96JF0	Q96JF0	SIAT2_HUMAN	ST6GAL2	Beta-galactoside alpha-2,6-sialyltransferase 2	1	TLDGTEAPFSALGWR	TLDGTEAPFSALGWR	2	TLDGTEAPFSALGWR2	6808.03	6472.28	5303.97	12.733	12.6601	12.3729	1.51252
	P23515	P23515	OMGP_HUMAN	OMG	Oligodendrocyte-myelin glycoprotein	1	TLDISNNR	TLDISNNR	2	TLDISNNR2	310569	149615	523689	18.2446	17.1909	18.9984	5.00349
	P23515	P23515	OMGP_HUMAN	OMG	Oligodendrocyte-myelin glycoprotein	1	TLDISNNRLESLPAHLPR	TLDISNNRLESLPAHLPR	3	TLDISNNRLESLPAHLPR3	24327.9	23972.7	35911	14.5703	14.5491	15.1321	2.24168
	P23515	P23515	OMGP_HUMAN	OMG	Oligodendrocyte-myelin glycoprotein	1	TLDISNNRLESLPAHLPR	TLDISNNRLESLPAHLPR	4	TLDISNNRLESLPAHLPR4	15729.8	19724.1	15023.6	13.9412	14.2677	13.8749	1.49872
	P02750	P02750	A2GL_HUMAN	LRG1	Leucine-rich alpha-2-glycoprotein	1	TLDLGENQLETLPPDLLR	TLDLGENQLETLPPDLLR	3	TLDLGENQLETLPPDLLR3			25478.8	NA	NA	14.637	NA
	P01024	P01024	CO3_HUMAN	C3	Complement C3	1	TLDPERLGR	TLDPERLGR	2	TLDPERLGR2	190467	406941	85672	17.5392	18.6345	16.3865	6.41598
	P05546	P05546	HEP2_HUMAN	SERPIND1	Heparin cofactor 2	1	TLEAQLTPR	TLEAQLTPR	2	TLEAQLTPR2	1617620	1736140	1452970	20.6254	20.7275	20.4706	0.627637
	Q9Y6N7	Q9Y6N7	ROBO1_HUMAN	ROBO1	Roundabout homolog 1	1	TLEEAPSAPPQGVTVSK	TLEEAPSAPPQGVTVSK	2	TLEEAPSAPPQGVTVSK2	247383	174712	128902	17.9164	17.4146	16.9759	2.699
	Q9Y6N7	Q9Y6N7	ROBO1_HUMAN	ROBO1	Roundabout homolog 1	1	TLEEAPSAPPQGVTVSK	TLEEAPSAPPQGVTVSK	3	TLEEAPSAPPQGVTVSK3	20097.5	19866.6	14688.8	14.2947	14.2781	13.8424	1.81391
	P55290	P55290	CAD13_HUMAN	CDH13	Cadherin-13	1	TLEGPVPLEVIVIDQNDNRPIFR	TLEGPVPLEVIVIDQNDNRPIFR	3	TLEGPVPLEVIVIDQNDNRPIFR3	8204.83	5562.17	24619.3	13.0023	12.4414	14.5875	8.34129
	P0C0L5	P0C0L4;P0C0L5	CO4B_HUMAN	C4B	Complement C4-B	0	TLEIPGNSDPNMIPDGDFNSYVR	TLEIPGNSDPNMIPDGDFNSYVR	3	TLEIPGNSDPNMIPDGDFNSYVR3	14466.2	13835.3	16774	13.8204	13.7561	14.0339	1.04873
	P0C0L5	P0C0L4;P0C0L5	CO4B_HUMAN	C4B	Complement C4-B	0	TLEIPGNSDPNMIPDGDFNSYVR	TLEIPGNSDPNM(UniMod:35)IPDGDFNSYVR	3	TLEIPGNSDPNM(UniMod:35)IPDGDFNSYVR3	3512270	3383790	3939390	21.744	21.6902	21.9095	0.524841
	Q9NYQ8	Q9NYQ8	FAT2_HUMAN	FAT2	Protocadherin Fat 2	1	TLELEALTR	TLELEALTR	2	TLELEALTR2	20591.5	15785	60160.5	14.3298	13.9463	15.8765	6.94331
	P22626	P22626	ROA2_HUMAN	HNRNPA2B1	Heterogeneous nuclear ribonucleoproteins A2/B1	1	TLETVPLER	TLETVPLER	2	TLETVPLER2	7159.08	5600.13	4681.07	12.8056	12.4512	12.1926	2.46501
	Q9UBS4	Q9UBS4	DJB11_HUMAN	DNAJB11	DnaJ homolog subfamily B member 11	1	TLEVEIEPGVR	TLEVEIEPGVR	2	TLEVEIEPGVR2	6112.25	4469.15	7428.52	12.5775	12.1258	12.8589	2.95367
	Q96P44	Q96P44	COLA1_HUMAN	COL21A1	Collagen alpha-1(XXI) chain	1	TLFDEGWHQIR	TLFDEGWHQIR	3	TLFDEGWHQIR3	57610.3	112799	60824.5	15.814	16.7834	15.8924	3.33146
	Q9UJJ9	Q9UJJ9	GNPTG_HUMAN	GNPTG	N-acetylglucosamine-1-phosphotransferase subunit gamma	1	TLFEDAGYLK	TLFEDAGYLK	2	TLFEDAGYLK2	1187130	1017800	1137650	20.179	19.957	20.1176	0.57081
	P25940	P25940	CO5A3_HUMAN	COL5A3	Collagen alpha-3(V) chain	1	TLFEFSSSR	TLFEFSSSR	2	TLFEFSSSR2	24157.4	20731.7	12642.3	14.5602	14.3396	13.626	3.44473
	Q05707	Q05707	COEA1_HUMAN	COL14A1	Collagen alpha-1(XIV) chain	1	TLFLGVTNLQAK	TLFLGVTNLQAK	2	TLFLGVTNLQAK2	38172.5	31704.3	21334.5	15.2202	14.9524	14.3809	2.88683
	Q8NFL0	Q8NFL0	B3GN7_HUMAN	B3GNT7	UDP-GlcNAc:betaGal beta-1,3-N-acetylglucosaminyltransferase 7	1	TLFLLGTASK	TLFLLGTASK	2	TLFLLGTASK2	11512.8	14074.9	8971.01	13.491	13.7808	13.1311	2.41705
	P13010	P13010	XRCC5_HUMAN	XRCC5	X-ray repair cross-complementing protein 5	1	TLFPLIEAK	TLFPLIEAK	2	TLFPLIEAK2	16208	10564.1		13.9844	13.3669	NA	3.193
	Q16363	Q16363	LAMA4_HUMAN	LAMA4	Laminin subunit alpha-4	1	TLFPVVLEQLDDYNAK	TLFPVVLEQLDDYNAK	2	TLFPVVLEQLDDYNAK2	10591.3	14601.9	5813.32	13.3706	13.8339	12.5051	5.0952
	Q16363	Q16363	LAMA4_HUMAN	LAMA4	Laminin subunit alpha-4	1	TLFPVVLEQLDDYNAK	TLFPVVLEQLDDYNAK	3	TLFPVVLEQLDDYNAK3	2425.57	1785.85		11.2441	10.8024	NA	2.83345
	P55290	P55290	CAD13_HUMAN	CDH13	Cadherin-13	1	TLFVHAR	TLFVHAR	2	TLFVHAR2	3915.21	6286.81	12505.3	11.9349	12.6181	13.6103	6.62225
	O43323	O43323	DHH_HUMAN	DHH	Desert hedgehog protein	1	TLGASGPAEGR	TLGASGPAEGR	2	TLGASGPAEGR2	35256.6	27706.5	36107.8	15.1056	14.7579	15.14	1.40898
	O95897	O95897	NOE2_HUMAN	OLFM2	Noelin-2	1	TLGDFIK	TLGDFIK	2	TLGDFIK2	39541.8	47114.8	43908.2	15.2711	15.5239	15.4222	0.82569
	Q9UBG0	Q9UBG0	MRC2_HUMAN	MRC2	C-type mannose receptor 2	1	TLGDQLSLLLGAR	TLGDQLSLLLGAR	2	TLGDQLSLLLGAR2	3031.4	1636.39	1527.86	11.5658	10.6763	10.5773	4.97605
	P09619	P09619	PGFRB_HUMAN	PDGFRB	Platelet-derived growth factor receptor beta	1	TLGDSSAGEIALSTR	TLGDSSAGEIALSTR	2	TLGDSSAGEIALSTR2			6094.06	NA	NA	12.5732	NA
	Q9Y4L1	Q9Y4L1	HYOU1_HUMAN	HYOU1	Hypoxia up-regulated protein 1	1	TLGGLEMELR	TLGGLEM(UniMod:35)ELR	2	TLGGLEM(UniMod:35)ELR2	35281.2	35087.1	34250.2	15.1066	15.0987	15.0638	0.150807
	P49641	P49641	MA2A2_HUMAN	MAN2A2	Alpha-mannosidase 2x	1	TLGLFQHHDAITGTAK	TLGLFQHHDAITGTAK	3	TLGLFQHHDAITGTAK3	34233	32186.4	51486.6	15.0631	14.9742	15.6519	2.41841
	P49641	P49641	MA2A2_HUMAN	MAN2A2	Alpha-mannosidase 2x	1	TLGLFQHHDAITGTAK	TLGLFQHHDAITGTAK	4	TLGLFQHHDAITGTAK4			5668	NA	NA	12.4686	NA
	O60568	O60568	PLOD3_HUMAN	PLOD3	Multifunctional procollagen lysine hydroxylase and glycosyltransferase LH3	1	TLGLGEEWR	TLGLGEEWR	2	TLGLGEEWR2	38862.8	44738.8	46395.9	15.2461	15.4492	15.5017	0.876691
	O60568	O60568	PLOD3_HUMAN	PLOD3	Multifunctional procollagen lysine hydroxylase and glycosyltransferase LH3	1	TLGLGEEWRGGDVAR	TLGLGEEWRGGDVAR	3	TLGLGEEWRGGDVAR3	14589.1	27643.3	12955.6	13.8326	14.7546	13.6613	4.17576
	Q92932	Q92932	PTPR2_HUMAN	PTPRN2	Receptor-type tyrosine-protein phosphatase N2	1	TLGQLQPDELSPK	TLGQLQPDELSPK	2	TLGQLQPDELSPK2	9068.22	6260.71	7477.2	13.1466	12.6121	12.8683	2.07619
	P00338	P00338	LDHA_HUMAN	LDHA	L-lactate dehydrogenase A chain	1	TLHPDLGTDK	TLHPDLGTDK	2	TLHPDLGTDK2	108023	118368	102780	16.721	16.8529	16.6492	0.617224
	O14917	O14917	PCD17_HUMAN	PCDH17	Protocadherin-17	1	TLHPFWEDVTPVVELVVK	TLHPFWEDVTPVVELVVK	3	TLHPFWEDVTPVVELVVK3	5950.16	4049.35	10332.5	12.5387	11.9835	13.3349	5.38301
	Q8WXD2	Q8WXD2	SCG3_HUMAN	SCG3	Secretogranin-3	1	TLIDFVK	TLIDFVK	1	TLIDFVK1	144527	174052	93354.8	17.141	17.4092	16.5104	2.71076
	Q8WXD2	Q8WXD2	SCG3_HUMAN	SCG3	Secretogranin-3	1	TLIDFVK	TLIDFVK	2	TLIDFVK2	13102800	13940700	7882060	23.6434	23.7328	22.9101	1.92655
	P28838	P28838	AMPL_HUMAN	LAP3	Cytosol aminopeptidase	1	TLIEFLLR	TLIEFLLR	2	TLIEFLLR2	2131.54	3613.4	2502.32	11.0577	11.8191	11.2891	3.42775
	Q9BYC5	Q9BYC5	FUT8_HUMAN	FUT8	Alpha-(1,6)-fucosyltransferase	1	TLILESQNWR	TLILESQNWR	2	TLILESQNWR2	15987.7	26603.6	13162.7	13.9647	14.6993	13.6842	3.71379
	Q07954	Q07954	LRP1_HUMAN	LRP1	Prolow-density lipoprotein receptor-related protein 1	1	TLISGMIDEPHAIVVDPLR	TLISGM(UniMod:35)IDEPHAIVVDPLR	3	TLISGM(UniMod:35)IDEPHAIVVDPLR3	5261.96	4944.3	11375.8	12.3614	12.2716	13.4737	5.27172
	Q14114	Q14114	LRP8_HUMAN	LRP8	Low-density lipoprotein receptor-related protein 8	1	TLISSTDFLSHPFGIAVFEDK	TLISSTDFLSHPFGIAVFEDK	3	TLISSTDFLSHPFGIAVFEDK3	4070.36	3377.81	3561.2	11.9909	11.7219	11.7981	1.17154
	A0A075B6I9	A0A075B6I9	LV746_HUMAN	IGLV7-46	Immunoglobulin lambda variable 7-46	1	TLIYDTSNK	TLIYDTSNK	2	TLIYDTSNK2	34505.9	36328.9	39339.1	15.0746	15.1488	15.2637	0.628418
	A0A075B6I0	A0A075B6I0	LV861_HUMAN	IGLV8-61	Immunoglobulin lambda variable 8-61	1	TLIYSTNTR	TLIYSTNTR	2	TLIYSTNTR2	22247	24930.8	29922.2	14.4413	14.6056	14.8689	1.47352
	Q9Y6N6	Q9Y6N6	LAMC3_HUMAN	LAMC3	Laminin subunit gamma-3	1	TLLADLEGMK	TLLADLEGM(UniMod:35)K	2	TLLADLEGM(UniMod:35)K2	93610.7	71604.8	77544.6	16.5144	16.1278	16.2427	1.21835
	Q8NFZ4	Q8NFZ4	NLGN2_HUMAN	NLGN2	Neuroligin-2	1	TLLALFTDHQWVAPAVATAK	TLLALFTDHQWVAPAVATAK	3	TLLALFTDHQWVAPAVATAK3	7462.96	6070.78	3345.76	12.8655	12.5677	11.7081	4.85437
	P07942	P07942	LAMB1_HUMAN	LAMB1	Laminin subunit beta-1	1	TLLAQANSK	TLLAQANSK	2	TLLAQANSK2	83921.5	52105.7	50742.1	16.3568	15.6692	15.6309	2.57137
	Q9UBX1	Q9UBX1	CATF_HUMAN	CTSF	Cathepsin F	1	TLLCSFQVLDELGR	TLLC(UniMod:4)SFQVLDELGR	2	TLLC(UniMod:4)SFQVLDELGR2	5933.66	4727.48	31277.6	12.5347	12.2069	14.9328	11.2536
	CON_P35527;P35527	P35527;CON_P35527	K1C9_HUMAN	KRT9	Keratin, type I cytoskeletal 9	1	TLLDIDNTR	TLLDIDNTR	2	TLLDIDNTR2	225639	190347	328966	17.7837	17.5383	18.3276	2.25885
	CON_P35527;P35527	P35527;CON_P35527	K1C9_HUMAN	KRT9	Keratin, type I cytoskeletal 9	1	TLLDIDNTRMTLDDFR	TLLDIDNTRM(UniMod:35)TLDDFR	3	TLLDIDNTRM(UniMod:35)TLDDFR3	13153		9956.44	13.6831	NA	13.2814	2.10675
	Q96RW7	Q96RW7	HMCN1_HUMAN	HMCN1	Hemicentin-1	1	TLLEDAGR	TLLEDAGR	2	TLLEDAGR2	15155.9	10140.6	12802.2	13.8876	13.3079	13.6441	2.13839
	CON_P04264;P04264	P04264;CON_P04264	K2C1_HUMAN	KRT1	Keratin, type II cytoskeletal 1	1	TLLEGEESR	TLLEGEESR	2	TLLEGEESR2	171756	210146	209816	17.39	17.681	17.6788	0.951908
	Q07954	Q07954	LRP1_HUMAN	LRP1	Prolow-density lipoprotein receptor-related protein 1	1	TLLFSGQK	TLLFSGQK	2	TLLFSGQK2	14050.1	9554.57	21165	13.7783	13.222	14.3694	4.161
	P52566	P52566	GDIR2_HUMAN	ARHGDIB	Rho GDP-dissociation inhibitor 2	1	TLLGDGPVVTDPK	TLLGDGPVVTDPK	2	TLLGDGPVVTDPK2	9715.63	9752.02	8183.22	13.2461	13.2515	12.9985	1.09801
	Q8N967	Q8N967	LRTM2_HUMAN	LRTM2	Leucine-rich repeat and transmembrane domain-containing protein 2	1	TLLLLNNK	TLLLLNNK	2	TLLLLNNK2	10496.5	10597.9	52274	13.3576	13.3715	15.6738	9.43282
	P80108	P80108	PHLD_HUMAN	GPLD1	Phosphatidylinositol-glycan-specific phospholipase D	1	TLLLVGSPTWK	TLLLVGSPTWK	2	TLLLVGSPTWK2	11257.3		18701.4	13.4586	NA	14.1909	3.74549
	P10909	P10909	CLUS_HUMAN	CLU	Clusterin	1	TLLSNLEEAK	TLLSNLEEAK	2	TLLSNLEEAK2	159838000	133968000	158931000	27.252	26.9973	27.2438	0.532874
	P10909	P10909	CLUS_HUMAN	CLU	Clusterin	1	TLLSNLEEAKK	TLLSNLEEAKK	2	TLLSNLEEAKK2	1316700	1053580	1583550	20.3285	20.0069	20.5947	1.44936
	P10909	P10909	CLUS_HUMAN	CLU	Clusterin	1	TLLSNLEEAKK	TLLSNLEEAKK	3	TLLSNLEEAKK3	7032140	5699220	9394000	22.7455	22.4423	23.1633	1.58886
	P36222	P36222	CH3L1_HUMAN	CHI3L1	Chitinase-3-like protein 1	1	TLLSVGGWNFGSQR	TLLSVGGWNFGSQR	2	TLLSVGGWNFGSQR2	15847.4	11758.8		13.952	13.5215	NA	2.21606
	Q01995	Q01995	TAGL_HUMAN	TAGLN	Transgelin	1	TLMALGSLAVTK	TLM(UniMod:35)ALGSLAVTK	2	TLM(UniMod:35)ALGSLAVTK2	328015	268880	243474	18.3234	18.0366	17.8934	1.21075
	Q9UI15	Q9UI15	TAGL3_HUMAN	TAGLN3	Transgelin-3	1	TLMALGSVAVTK	TLM(UniMod:35)ALGSVAVTK	2	TLM(UniMod:35)ALGSVAVTK2	23267.3	25268.6	34508.7	14.506	14.6251	15.0747	2.03536
	P19652	P19652	A1AG2_HUMAN	ORM2	Alpha-1-acid glycoprotein 2	1	TLMFGSYLDDEK	TLM(UniMod:35)FGSYLDDEK	2	TLM(UniMod:35)FGSYLDDEK2	187250	96065.5	885000	17.5146	16.5517	19.7553	9.16204
	P50897	P50897	PPT1_HUMAN	PPT1	Palmitoyl-protein thioesterase 1	1	TLNAGAYSK	TLNAGAYSK	2	TLNAGAYSK2	63405	41732.6	72908.5	15.9523	15.3489	16.1538	2.64786
	CON_P35527;P35527	P35527;CON_P35527	K1C9_HUMAN	KRT9	Keratin, type I cytoskeletal 9	1	TLNDMRQEYEQLIAK	TLNDM(UniMod:35)RQEYEQLIAK	3	TLNDM(UniMod:35)RQEYEQLIAK3	63993.9	35260.5	102877	15.9656	15.1058	16.6506	4.86598
	P13671	P13671	CO6_HUMAN	C6	Complement component C6	1	TLNICEVGTIR	TLNIC(UniMod:4)EVGTIR	2	TLNIC(UniMod:4)EVGTIR2	49935.8	20085.8	126020	15.6078	14.2939	16.9433	8.48362
	P21579	P21579	SYT1_HUMAN	SYT1	Synaptotagmin-1	1	TLNPVFNEQFTFK	TLNPVFNEQFTFK	2	TLNPVFNEQFTFK2	24155.9	24879.2	20862.7	14.5601	14.6027	14.3486	0.937981
	O15400	O15400	STX7_HUMAN	STX7	Syntaxin-7	1	TLNQLGTPQDSPELR	TLNQLGTPQDSPELR	2	TLNQLGTPQDSPELR2	94199.4	69095.7	73212.1	16.5234	16.0763	16.1598	1.46272
	P01009	P01009	A1AT_HUMAN	SERPINA1	Alpha-1-antitrypsin	1	TLNQPDSQLQLTTGNGLFLSEGLK	TLNQPDSQLQLTTGNGLFLSEGLK	3	TLNQPDSQLQLTTGNGLFLSEGLK3	85429.3	41686.1	409163	16.3824	15.3473	18.6423	10.0355
	Q9NPF2	Q9NPF2	CHSTB_HUMAN	CHST11	Carbohydrate sulfotransferase 11	1	TLNQYSIPEINHR	TLNQYSIPEINHR	3	TLNQYSIPEINHR3		39104	17755.3	NA	15.255	14.116	5.48461
	O60568	O60568	PLOD3_HUMAN	PLOD3	Multifunctional procollagen lysine hydroxylase and glycosyltransferase LH3	1	TLPGGQPPPR	TLPGGQPPPR	2	TLPGGQPPPR2	44201.4	88336.3	48653.5	15.4318	16.4307	15.5703	3.42296
	Q96B86	Q96B86	RGMA_HUMAN	RGMA	Repulsive guidance molecule A	1	TLPPAGDSQER	TLPPAGDSQER	2	TLPPAGDSQER2	109192	66374	129491	16.7365	16.0183	16.9825	3.02176
	P40189	P40189	IL6RB_HUMAN	IL6ST	Interleukin-6 receptor subunit beta	1	TLPPFEANGK	TLPPFEANGK	2	TLPPFEANGK2	54158	45648.2	83277.8	15.7249	15.4783	16.3456	2.81984
	Q9HC57	Q9HC57	WFDC1_HUMAN	WFDC1	WAP four-disulfide core domain protein 1	1	TLPPGACQAAR	TLPPGAC(UniMod:4)QAAR	2	TLPPGAC(UniMod:4)QAAR2	48682.9	18979.7	135014	15.5711	14.2122	17.0427	9.06972
	O15230	O15230	LAMA5_HUMAN	LAMA5	Laminin subunit alpha-5	1	TLPQLLAK	TLPQLLAK	2	TLPQLLAK2	19243	14074.8	16273	14.232	13.7808	13.9902	1.61277
	P11047	P11047	LAMC1_HUMAN	LAMC1	Laminin subunit gamma-1	1	TLPSGCFNTPSIEKP	TLPSGC(UniMod:4)FNTPSIEKP	2	TLPSGC(UniMod:4)FNTPSIEKP2	8000.89		31333.6	12.9659	NA	14.9354	9.98253
	Q05707	Q05707	COEA1_HUMAN	COL14A1	Collagen alpha-1(XIV) chain	1	TLPSSGPQNLR	TLPSSGPQNLR	2	TLPSSGPQNLR2	18940.2	11602.4		14.2092	13.5021	NA	3.60824
	O94933	O94933	SLIK3_HUMAN	SLITRK3	SLIT and NTRK-like protein 3	1	TLPTDAFAGTSLAR	TLPTDAFAGTSLAR	2	TLPTDAFAGTSLAR2	65380.9	50630.5	41358.6	15.9966	15.6277	15.3359	2.11512
	P49641	P49641	MA2A2_HUMAN	MAN2A2	Alpha-mannosidase 2x	1	TLQAEEDTLPSAETALILHR	TLQAEEDTLPSAETALILHR	3	TLQAEEDTLPSAETALILHR3	56093.9	63030.3	139084	15.7756	15.9438	17.0856	4.38138
	P49641	P49641	MA2A2_HUMAN	MAN2A2	Alpha-mannosidase 2x	1	TLQAEEDTLPSAETALILHRK	TLQAEEDTLPSAETALILHRK	3	TLQAEEDTLPSAETALILHRK3	11450.5	15498.9	7151.73	13.4831	13.9199	12.8041	4.19529
	P49641	P49641	MA2A2_HUMAN	MAN2A2	Alpha-mannosidase 2x	1	TLQAEEDTLPSAETALILHRK	TLQAEEDTLPSAETALILHRK	4	TLQAEEDTLPSAETALILHRK4	47720.6	99887.3	35502.6	15.5423	16.608	15.1156	4.87867
	Q08380	Q08380	LG3BP_HUMAN	LGALS3BP	Galectin-3-binding protein	1	TLQALEFHTVPFQLLAR	TLQALEFHTVPFQLLAR	3	TLQALEFHTVPFQLLAR3	9476.74	7061.41	44372.4	13.2102	12.7857	15.4374	10.3127
	P46940	P46940	IQGA1_HUMAN	IQGAP1	Ras GTPase-activating-like protein IQGAP1	1	TLQALQIPAAK	TLQALQIPAAK	2	TLQALQIPAAK2	7952.71	5360.59	3800.64	12.9572	12.3882	11.892	4.29421
	P35052	P35052	GPC1_HUMAN	GPC1	Glypican-1	1	TLQATFPGAFGELYTQNAR	TLQATFPGAFGELYTQNAR	3	TLQATFPGAFGELYTQNAR3	13892.8	24960.7	23154.2	13.762	14.6074	14.499	3.21889
	P04114	P04114	APOB_HUMAN	APOB	Apolipoprotein B-100	1	TLQGIPQMIGEVIR	TLQGIPQM(UniMod:35)IGEVIR	2	TLQGIPQM(UniMod:35)IGEVIR2	14649.8	17683.5	42142.3	13.8386	14.1101	15.363	5.63223
	Q92823	Q92823	NRCAM_HUMAN	NRCAM	Neuronal cell adhesion molecule	1	TLQIIHVSEADSGNYQCIAK	TLQIIHVSEADSGNYQC(UniMod:4)IAK	3	TLQIIHVSEADSGNYQC(UniMod:4)IAK3			23934.9	NA	NA	14.5468	NA
	Q7Z7M0	Q7Z7M0	MEGF8_HUMAN	MEGF8	Multiple epidermal growth factor-like domains protein 8	1	TLQPGDGEASTPR	TLQPGDGEASTPR	2	TLQPGDGEASTPR2	18512.4	20615.5	103636	14.1762	14.3314	16.6612	9.24562
	O15240	O15240	VGF_HUMAN	VGF	Neurosecretory protein VGF	1	TLQPPSALR	TLQPPSALR	2	TLQPPSALR2	6071.17	18738.3		12.5678	14.1937	NA	8.59232
	P54727	P54725;P54727	RD23B_HUMAN	RAD23B	UV excision repair protein RAD23 homolog B	0	TLQQQTFK	TLQQQTFK	2	TLQQQTFK2		3289.46	9602.02	NA	11.6836	13.2291	8.77321
	Q9Y6N6	Q9Y6N6	LAMC3_HUMAN	LAMC3	Laminin subunit gamma-3	1	TLQTAAQATLR	TLQTAAQATLR	2	TLQTAAQATLR2	9625.25	5886.96	5075.19	13.2326	12.5233	12.3092	3.80907
	Q9Y6N8	Q9Y6N8	CAD10_HUMAN	CDH10	Cadherin-10	1	TLRPVEPESEFVIK	TLRPVEPESEFVIK	3	TLRPVEPESEFVIK3	2663.7	2255.1	17903.4	11.3792	11.139	14.1279	13.595
	Q6ZSJ9	Q6ZSJ9	SHSA6_HUMAN	SHISA6	Protein shisa-6	1	TLSAGGAAVGGR	TLSAGGAAVGGR	2	TLSAGGAAVGGR2	383535	196880	355654	18.549	17.587	18.4401	2.8959
	O15075	O15075	DCLK1_HUMAN	DCLK1	Serine/threonine-protein kinase DCLK1	1	TLSDNVNLPQGVR	TLSDNVNLPQGVR	2	TLSDNVNLPQGVR2	4110.2	6135.63	3348.65	12.005	12.583	11.7094	3.67264
	Q92859	Q92859	NEO1_HUMAN	NEO1	Neogenin	1	TLSDVPSAAPQNLSLEVR	TLSDVPSAAPQNLSLEVR	2	TLSDVPSAAPQNLSLEVR2	174223	143191	156492	17.4106	17.1276	17.2557	0.820793
	Q92859	Q92859	NEO1_HUMAN	NEO1	Neogenin	1	TLSDVPSAAPQNLSLEVR	TLSDVPSAAPQNLSLEVR	3	TLSDVPSAAPQNLSLEVR3	42129.7	29676.1	36155.2	15.3626	14.857	15.1419	1.67619
	P0CG47;P0CG48;P62979;P62987	P0CG47;P0CG48;P62979;P62987	RL40_HUMAN;RS27A_HUMAN;UBB_HUMAN;UBC_HUMAN	RPS27A;UBA52;UBB;UBC	Polyubiquitin-B	0	TLSDYNIQK	TLSDYNIQK	2	TLSDYNIQK2	69989.1	77537.1	223501	16.0948	16.2426	17.7699	5.55248
	Q99715	Q99715	COCA1_HUMAN	COL12A1	Collagen alpha-1(XII) chain	1	TLSFFNK	TLSFFNK	2	TLSFFNK2	54210.5	50442.4	38512.4	15.7263	15.6223	15.233	1.67461
	Q9NQW7	Q9NQW7	XPP1_HUMAN	XPNPEP1	Xaa-Pro aminopeptidase 1	1	TLSLDEVYLIDSGAQYK	TLSLDEVYLIDSGAQYK	2	TLSLDEVYLIDSGAQYK2	12856.3	16436.5	5933.41	13.6502	14.0046	12.5346	5.7263
	P22105	P22105;Q16473	TENX_HUMAN	TNXB	Tenascin-X	0	TLSPVLESPR	TLSPVLESPR	2	TLSPVLESPR2	305391	219754	268834	18.2203	17.7455	18.0364	1.32984
	P22105	P22105;Q16473	TENX_HUMAN	TNXB	Tenascin-X	0	TLSPVLESPRDLQFSEIR	TLSPVLESPRDLQFSEIR	3	TLSPVLESPRDLQFSEIR3	21183.4	47935.4	10638.2	14.3706	15.5488	13.377	7.53335
	Q09327	Q09327	MGAT3_HUMAN	MGAT3	Beta-1,4-mannosyl-glycoprotein 4-beta-N-acetylglucosaminyltransferase	1	TLSYVTFPR	TLSYVTFPR	2	TLSYVTFPR2	6503.27	6624.48		12.6669	12.6936	NA	0.148567
	P09960	P09960	LKHA4_HUMAN	LTA4H	Leukotriene A-4 hydrolase	1	TLTGTAALTVQSQEDNLR	TLTGTAALTVQSQEDNLR	3	TLTGTAALTVQSQEDNLR3	5505.22	5959.57		12.4266	12.541	NA	0.64803
	Q99972	Q99972	MYOC_HUMAN	MYOC	Myocilin	1	TLTIPFK	TLTIPFK	1	TLTIPFK1	17536	14021.4	9594.77	14.098	13.7753	13.228	3.21015
	Q99972	Q99972	MYOC_HUMAN	MYOC	Myocilin	1	TLTIPFK	TLTIPFK	2	TLTIPFK2	106829	74045.5	57394.7	16.7049	16.1761	15.8086	2.77617
	Q05996	Q05996	ZP2_HUMAN	ZP2	Zona pellucida sperm-binding protein 2	1	TLTLPEAMK	TLTLPEAM(UniMod:35)K	2	TLTLPEAM(UniMod:35)K2	13757.8		16155.7	13.748	NA	13.9798	1.18223
	P08238	P08238	HS90B_HUMAN	HSP90AB1	Heat shock protein HSP 90-beta	1	TLTLVDTGIGMTK	TLTLVDTGIGM(UniMod:35)TK	2	TLTLVDTGIGM(UniMod:35)TK2	22394.4	16793.4	21481.1	14.4509	14.0356	14.3908	1.5702
	Q9UHC6	Q9UHC6	CNTP2_HUMAN	CNTNAP2	Contactin-associated protein-like 2	1	TLTPWGVFLENMGK	TLTPWGVFLENM(UniMod:35)GK	2	TLTPWGVFLENM(UniMod:35)GK2	12106.5	11266.8	13842.3	13.5635	13.4598	13.7568	1.10891
	Q5KU26	Q5KU26	COL12_HUMAN	COLEC12	Collectin-12	1	TLTSNLNEVR	TLTSNLNEVR	2	TLTSNLNEVR2	14394.7	7058.43	9195.18	13.8133	12.7851	13.1667	3.92095
	O43173	O43173	SIA8C_HUMAN	ST8SIA3	Sia-alpha-2,3-Gal-beta-1,4-GlcNAc-R:alpha 2,8-sialyltransferase	1	TLVDFFVEHR	TLVDFFVEHR	2	TLVDFFVEHR2	13566.2	9073.99	15876.5	13.7277	13.1475	13.9546	3.0583
	O43173	O43173	SIA8C_HUMAN	ST8SIA3	Sia-alpha-2,3-Gal-beta-1,4-GlcNAc-R:alpha 2,8-sialyltransferase	1	TLVDFFVEHR	TLVDFFVEHR	3	TLVDFFVEHR3	19935.7	17924.2	36529.9	14.2831	14.1296	15.1568	3.81513
	P07737	P07737;CON_P02584	PROF1_HUMAN	PFN1	Profilin-1	0	TLVLLMGK	TLVLLM(UniMod:35)GK	2	TLVLLM(UniMod:35)GK2	28053.8	24614.3	51740.7	14.7759	14.5872	15.659	3.81256
	P21579	P21579	SYT1_HUMAN	SYT1	Synaptotagmin-1	1	TLVMAVYDFDR	TLVM(UniMod:35)AVYDFDR	2	TLVM(UniMod:35)AVYDFDR2	14175	17541.9	26234.9	13.7911	14.0985	14.6792	3.17852
	P00441	P00441	SODC_HUMAN	SOD1	Superoxide dismutase [Cu-Zn]	1	TLVVHEK	TLVVHEK	1	TLVVHEK1	1317.55	674.939	1949.29	10.3636	9.39861	10.9287	7.56302
	P35442	P07996;P35442	TSP2_HUMAN	THBS2	Thrombospondin-2	0	TLWHDPR	TLWHDPR	2	TLWHDPR2	44090.6	40005.8	31363.8	15.4282	15.2879	14.9368	1.66328
	P05154	P05154	IPSP_HUMAN	SERPINA5	Plasma serine protease inhibitor	1	TLYLADTFPTNFR	TLYLADTFPTNFR	2	TLYLADTFPTNFR2	398608	394161	261979	18.6046	18.5884	17.9991	1.87537
	P05154	P05154	IPSP_HUMAN	SERPINA5	Plasma serine protease inhibitor	1	TLYLADTFPTNFR	TLYLADTFPTNFR	3	TLYLADTFPTNFR3	64691.1	68135.6	43941.4	15.9813	16.0561	15.4233	2.18574
	P05154	P05154	IPSP_HUMAN	SERPINA5	Plasma serine protease inhibitor	1	TLYLADTFPTNFRDSAGAMK	TLYLADTFPTNFRDSAGAM(UniMod:35)K	3	TLYLADTFPTNFRDSAGAM(UniMod:35)K3	27097.8	66952.7	10754.4	14.7259	16.0309	13.3926	8.96366
	Q14517	Q14517	FAT1_HUMAN	FAT1	Protocadherin Fat 1	1	TLYSDTIPEDVLPGK	TLYSDTIPEDVLPGK	2	TLYSDTIPEDVLPGK2	4739.04	5331.3	3776.38	12.2104	12.3803	11.8828	2.07992
	P05155	P05155	IC1_HUMAN	SERPING1	Plasma protease C1 inhibitor	1	TLYSSSPR	TLYSSSPR	2	TLYSSSPR2	390810	328444	482301	18.5761	18.3253	18.8796	1.49276
	Q9NPR2	Q9NPR2	SEM4B_HUMAN	SEMA4B	Semaphorin-4B	1	TLYVGAR	TLYVGAR	2	TLYVGAR2	38407.9	22112.6	38509.3	15.2291	14.4326	15.2329	3.08042
	Q9GZP0	Q9GZP0	PDGFD_HUMAN	PDGFD	Platelet-derived growth factor D	1	TMALVDIQLDHHER	TM(UniMod:35)ALVDIQLDHHER	3	TM(UniMod:35)ALVDIQLDHHER3	10323.2	17162.1	14547.2	13.3336	14.0669	13.8285	2.72184
	Q16849	Q16849	PTPRN_HUMAN	PTPRN	Receptor-type tyrosine-protein phosphatase-like N	1	TMEGPVEGR	TM(UniMod:35)EGPVEGR	2	TM(UniMod:35)EGPVEGR2			47769.3	NA	NA	15.5438	NA
	P19827	P19827	ITIH1_HUMAN	ITIH1	Inter-alpha-trypsin inhibitor heavy chain H1	1	TMEQFTIHLTVNPQSK	TM(UniMod:35)EQFTIHLTVNPQSK	2	TM(UniMod:35)EQFTIHLTVNPQSK2		1882.92	4264.1	NA	10.8788	12.058	7.27102
	P19827	P19827	ITIH1_HUMAN	ITIH1	Inter-alpha-trypsin inhibitor heavy chain H1	1	TMEQFTIHLTVNPQSK	TM(UniMod:35)EQFTIHLTVNPQSK	3	TM(UniMod:35)EQFTIHLTVNPQSK3	41943.4	48514.7	81050.1	15.3562	15.5661	16.3065	3.17123
	P12111	P12111	CO6A3_HUMAN	COL6A3	Collagen alpha-3(VI) chain	1	TMFSLDTYSTK	TM(UniMod:35)FSLDTYSTK	2	TM(UniMod:35)FSLDTYSTK2	27595.5	16527.9	21399.4	14.7521	14.0126	14.3853	2.57081
	P05156	P05156	CFAI_HUMAN	CFI	Complement factor I	1	TMGYQDFADVVCYTQK	TM(UniMod:35)GYQDFADVVC(UniMod:4)YTQK	2	TM(UniMod:35)GYQDFADVVC(UniMod:4)YTQK2	7163.27	5081.16	58027.5	12.8064	12.3109	15.8244	13.9347
	P05156	P05156	CFAI_HUMAN	CFI	Complement factor I	1	TMGYQDFADVVCYTQK	TM(UniMod:35)GYQDFADVVC(UniMod:4)YTQK	3	TM(UniMod:35)GYQDFADVVC(UniMod:4)YTQK3	7085.47	4400.48	40598.3	12.7906	12.1034	15.3091	12.5943
	Q9ULI3	Q9ULI3	HEG1_HUMAN	HEG1	Protein HEG homolog 1	1	TMHVATVFTDGGPR	TM(UniMod:35)HVATVFTDGGPR	2	TM(UniMod:35)HVATVFTDGGPR2	4847.21	2342.04	5749.72	12.2429	11.1936	12.4893	5.74593
	Q9Y490	Q9Y490	TLN1_HUMAN	TLN1	Talin-1	1	TMLESAGGLIQTAR	TM(UniMod:35)LESAGGLIQTAR	2	TM(UniMod:35)LESAGGLIQTAR2	4744.8	5461.14	6881.59	12.2121	12.415	12.7485	2.17391
	P41222	P41222	PTGDS_HUMAN	PTGDS	Prostaglandin-H2 D-isomerase	1	TMLLQPAGSLGSYSYR	TMLLQPAGSLGSYSYR	2	TMLLQPAGSLGSYSYR2			67592.3	NA	NA	16.0446	NA
	P41222	P41222	PTGDS_HUMAN	PTGDS	Prostaglandin-H2 D-isomerase	1	TMLLQPAGSLGSYSYR	TM(UniMod:35)LLQPAGSLGSYSYR	2	TM(UniMod:35)LLQPAGSLGSYSYR2	5501840	3859680	14485600	22.3915	21.88	23.7881	4.35352
	P41222	P41222	PTGDS_HUMAN	PTGDS	Prostaglandin-H2 D-isomerase	1	TMLLQPAGSLGSYSYR	TM(UniMod:35)LLQPAGSLGSYSYR	3	TM(UniMod:35)LLQPAGSLGSYSYR3	448557	243847	766106	18.7749	17.8956	19.5472	4.40979
	P10586	P10586	PTPRF_HUMAN	PTPRF	Receptor-type tyrosine-protein phosphatase F	1	TMPVEQVFAK	TM(UniMod:35)PVEQVFAK	2	TM(UniMod:35)PVEQVFAK2	51088.4	29167.3	45832.8	15.6407	14.8321	15.4841	2.7996
	P01024	P01024	CO3_HUMAN	C3	Complement C3	1	TMQALPYSTVGNSNNYLHLSVLR	TM(UniMod:35)QALPYSTVGNSNNYLHLSVLR	3	TM(UniMod:35)QALPYSTVGNSNNYLHLSVLR3	138650	246684	100196	17.0811	17.9123	16.6125	3.82686
	P09871	P09871	C1S_HUMAN	C1S	Complement C1s subcomponent	1	TMQENSTPR	TM(UniMod:35)QENSTPR	2	TM(UniMod:35)QENSTPR2	33545.9	22560.3	14809.5	15.0338	14.4615	13.8542	4.08234
	P09871	P09871	C1S_HUMAN	C1S	Complement C1s subcomponent	1	TMQENSTPRED	TM(UniMod:35)QENSTPRED	2	TM(UniMod:35)QENSTPRED2	405271	324177	352313	18.6285	18.3064	18.4265	0.882099
	Q8WUM4	Q8WUM4	PDC6I_HUMAN	PDCD6IP	Programmed cell death 6-interacting protein	1	TMQGSEVVNVLK	TM(UniMod:35)QGSEVVNVLK	2	TM(UniMod:35)QGSEVVNVLK2	5076.83	2549.49	3364.82	12.3097	11.316	11.7163	4.24404
	Q9C0A0	Q9C0A0	CNTP4_HUMAN	CNTNAP4	Contactin-associated protein-like 4	1	TMQSDGILLHR	TM(UniMod:35)QSDGILLHR	3	TM(UniMod:35)QSDGILLHR3	4913.51	2213.2	14497.2	12.2625	11.1119	13.8235	10.976
	P00492	P00492	HPRT_HUMAN	HPRT1	Hypoxanthine-guanine phosphoribosyltransferase	1	TMQTLLSLVR	TM(UniMod:35)QTLLSLVR	2	TM(UniMod:35)QTLLSLVR2	4524.91	2496.74	2427.02	12.1437	11.2858	11.245	4.39069
	P07339	P07339	CATD_HUMAN	CTSD	Cathepsin D	1	TMSEVGGSVEDLIAK	TM(UniMod:35)SEVGGSVEDLIAK	2	TM(UniMod:35)SEVGGSVEDLIAK2	177384	85845.7	315440	17.4365	16.3895	18.267	5.41831
	P07339	P07339	CATD_HUMAN	CTSD	Cathepsin D	1	TMSEVGGSVEDLIAK	TM(UniMod:35)SEVGGSVEDLIAK	3	TM(UniMod:35)SEVGGSVEDLIAK3	10412.5	7527.42	20829.9	13.346	12.8779	14.3464	5.5468
	P00747	P00747	PLMN_HUMAN	PLG	Plasminogen	1	TMSGLECQAWDSQSPHAHGYIPSK	TM(UniMod:35)SGLEC(UniMod:4)QAWDSQSPHAHGYIPSK	3	TM(UniMod:35)SGLEC(UniMod:4)QAWDSQSPHAHGYIPSK3	5935.52	4985.24	30383.9	12.5352	12.2834	14.891	10.8664
	P00747	P00747	PLMN_HUMAN	PLG	Plasminogen	1	TMSGLECQAWDSQSPHAHGYIPSK	TM(UniMod:35)SGLEC(UniMod:4)QAWDSQSPHAHGYIPSK	4	TM(UniMod:35)SGLEC(UniMod:4)QAWDSQSPHAHGYIPSK4	14607.7	20303.6	68148.2	13.8344	14.3094	16.0564	7.94165
	Q96JP9	Q96JP9	CDHR1_HUMAN	CDHR1	Cadherin-related family member 1	1	TMVLGTPVK	TM(UniMod:35)VLGTPVK	2	TM(UniMod:35)VLGTPVK2	1801.87	891.638	3252.96	10.8153	9.80031	11.6675	8.68682
	Q14112	Q14112	NID2_HUMAN	NID2	Nidogen-2	1	TMYWTDSVLDK	TM(UniMod:35)YWTDSVLDK	2	TM(UniMod:35)YWTDSVLDK2	16808.8	8806.72	24391.3	14.0369	13.1044	14.5741	5.34807
	P09622	P09622	DLDH_HUMAN	DLD	Dihydrolipoyl dehydrogenase, mitochondrial	1	TNADTDGMVK	TNADTDGM(UniMod:35)VK	2	TNADTDGM(UniMod:35)VK2	83815.3	55300.8	64709.6	16.3549	15.755	15.9817	1.88968
	CON_P04264;P04264	P04264;CON_P04264	K2C1_HUMAN	KRT1	Keratin, type II cytoskeletal 1	1	TNAENEFVTIK	TNAENEFVTIK	2	TNAENEFVTIK2	41286	62278.7	53766.6	15.3334	15.9265	15.7144	1.91933
	CON_P04264;P04264	P04264;CON_P04264	K2C1_HUMAN	KRT1	Keratin, type II cytoskeletal 1	1	TNAENEFVTIKK	TNAENEFVTIKK	2	TNAENEFVTIKK2	2517.5	2674.33	3260.59	11.2978	11.385	11.6709	1.70458
	CON_P04264;P04264	P04264;CON_P04264	K2C1_HUMAN	KRT1	Keratin, type II cytoskeletal 1	1	TNAENEFVTIKK	TNAENEFVTIKK	3	TNAENEFVTIKK3	39936.1	21061.8	23929.9	15.2854	14.3623	14.5465	3.31618
	Q86Y38	Q86Y38	XYLT1_HUMAN	XYLT1	Xylosyltransferase 1	1	TNDQLVAFLSR	TNDQLVAFLSR	2	TNDQLVAFLSR2	50327.9	59413.2	44709.6	15.6191	15.8585	15.4483	1.31732
	P61088	P61088;Q5JXB2	UBE2N_HUMAN	UBE2N	Ubiquitin-conjugating enzyme E2 N	0	TNEAQAIETAR	TNEAQAIETAR	2	TNEAQAIETAR2	19860.7	8516.16	14106.6	14.2776	13.056	13.7841	4.48392
	P23468	P23468	PTPRD_HUMAN	PTPRD	Receptor-type tyrosine-protein phosphatase delta	1	TNEDVPSGPPR	TNEDVPSGPPR	2	TNEDVPSGPPR2	29436.9	22013.4	31963.6	14.8453	14.4261	14.9641	1.91695
	Q9H1B5	Q9H1B5	XYLT2_HUMAN	XYLT2	Xylosyltransferase 2	1	TNEELVAFLSK	TNEELVAFLSK	2	TNEELVAFLSK2	5227.33	4216.25	2939	12.3519	12.0417	11.5211	3.50661
	P00742	P00742	FA10_HUMAN	F10	Coagulation factor X	1	TNEFWNK	TNEFWNK	2	TNEFWNK2	14511.9	10156.2	11138.5	13.8249	13.3101	13.4433	1.97577
	P55291	P55291	CAD15_HUMAN	CDH15	Cadherin-15	1	TNEGVLSIVK	TNEGVLSIVK	2	TNEGVLSIVK2	79074.2	52060.5	81106.3	16.2709	15.6679	16.3075	2.23345
	P09871	P09871	C1S_HUMAN	C1S	Complement C1s subcomponent	1	TNFDNDIALVR	TNFDNDIALVR	2	TNFDNDIALVR2	3675140	3080500	2739880	21.8094	21.5547	21.3857	0.988169
	P09871	P09871	C1S_HUMAN	C1S	Complement C1s subcomponent	1	TNFDNDIALVR	TNFDNDIALVR	3	TNFDNDIALVR3	36087.9	18950.7	7977.5	15.1392	14.21	12.9617	7.74722
	P40189	P40189	IL6RB_HUMAN	IL6ST	Interleukin-6 receptor subunit beta	1	TNHFTIPK	TNHFTIPK	2	TNHFTIPK2	3088.11	5365.15	6195.28	11.5925	12.3894	12.597	4.34887
	Q9NS85	Q9NS85	CAH10_HUMAN	CA10	Carbonic anhydrase-related protein 10	1	TNINFSLQGK	TNINFSLQGK	2	TNINFSLQGK2	24107	28303.8	25149.6	14.5572	14.7887	14.6182	0.818851
	Q92859	Q92859	NEO1_HUMAN	NEO1	Neogenin	1	TNIPANTK	TNIPANTK	1	TNIPANTK1	8491.41	7686.23	3427.75	13.0518	12.9081	11.743	5.71085
	Q92859	Q92859	NEO1_HUMAN	NEO1	Neogenin	1	TNIPANTK	TNIPANTK	2	TNIPANTK2	143497	116836	91517.3	17.1307	16.8341	16.4818	1.93186
	Q6YHK3	Q6YHK3	CD109_HUMAN	CD109	CD109 antigen	1	TNIQVTVTGPSSPSPVK	TNIQVTVTGPSSPSPVK	2	TNIQVTVTGPSSPSPVK2			6504.46	NA	NA	12.6672	NA
	Q13634	Q13634	CAD18_HUMAN	CDH18	Cadherin-18	1	TNKPLEPESEFIIK	TNKPLEPESEFIIK	3	TNKPLEPESEFIIK3	18118.4	25043.4	14006.6	14.1452	14.6121	13.7738	2.96303
	P23468	P23468	PTPRD_HUMAN	PTPRD	Receptor-type tyrosine-protein phosphatase delta	1	TNLDGMITVQLPEVPANENIK	TNLDGM(UniMod:35)ITVQLPEVPANENIK	3	TNLDGM(UniMod:35)ITVQLPEVPANENIK3	29488.9		34123.3	14.8479	NA	15.0585	0.995816
	P05155	P05155	IC1_HUMAN	SERPING1	Plasma protease C1 inhibitor	1	TNLESILSYPK	TNLESILSYPK	2	TNLESILSYPK2	2634310	1441020	2532850	21.329	20.4587	21.2723	2.31663
	Q9UMY4	O60493;Q9UMY4	SNX12_HUMAN	SNX12	Sorting nexin-12	0	TNLPIFK	TNLPIFK	2	TNLPIFK2	20938.6	17649.3	17988.5	14.3539	14.1073	14.1348	0.951635
	Q92673	Q92673	SORL_HUMAN	SORL1	Sortilin-related receptor	1	TNLYISEAEGLK	TNLYISEAEGLK	2	TNLYISEAEGLK2			10095.8	NA	NA	13.3015	NA
	P05546	P05546	HEP2_HUMAN	SERPIND1	Heparin cofactor 2	1	TNNHIMK	TNNHIM(UniMod:35)K	2	TNNHIM(UniMod:35)K2		6468.33		NA	12.6592	NA	NA
	P31944	P31944	CASPE_HUMAN	CASP14	Caspase-14	1	TNPEIQSTLR	TNPEIQSTLR	2	TNPEIQSTLR2			12783	NA	NA	13.6419	NA
	Q7Z2K8	Q7Z2K8	GRIN1_HUMAN	GPRIN1	G protein-regulated inducer of neurite outgrowth 1	1	TNPVSSGPGDPR	TNPVSSGPGDPR	2	TNPVSSGPGDPR2	2786.82	1879.83	1929.86	11.4444	10.8764	10.9143	2.8666
	P07355	A6NMY6;P07355	ANXA2_HUMAN	ANXA2	Annexin A2	0	TNQELQEINR	TNQELQEINR	2	TNQELQEINR2	17168.5	17463	19755	14.0675	14.092	14.2699	0.781204
	Q05707	Q05707	COEA1_HUMAN	COL14A1	Collagen alpha-1(XIV) chain	1	TNQLNLQNTATK	TNQLNLQNTATK	2	TNQLNLQNTATK2	177843	148679	95849.4	17.4402	17.1818	16.5485	2.69001
	P02747	P02747	C1QC_HUMAN	C1QC	Complement C1q subcomponent subunit C	1	TNQVNSGGVLLR	TNQVNSGGVLLR	2	TNQVNSGGVLLR2	93574.2	136074	61302.2	16.5138	17.054	15.9037	3.49016
	P29508;P48594	P29508;P48594	SPB3_HUMAN;SPB4_HUMAN	SERPINB3;SERPINB4	Serpin B3	0	TNSILFYGR	TNSILFYGR	2	TNSILFYGR2	4349.68		4746.68	12.0867	NA	12.2127	0.73337
	Q9UHC6	Q9UHC6	CNTP2_HUMAN	CNTNAP2	Contactin-associated protein-like 2	1	TNSPLQVK	TNSPLQVK	2	TNSPLQVK2	54234.3	57753.9	50320.9	15.7269	15.8176	15.6189	0.632945
	Q8NBZ7	Q8NBZ7	UXS1_HUMAN	UXS1	UDP-glucuronic acid decarboxylase 1	1	TNTIGTLNMLGLAK	TNTIGTLNM(UniMod:35)LGLAK	2	TNTIGTLNM(UniMod:35)LGLAK2	9540.51	9283.34	6940.72	13.2199	13.1804	12.7609	1.9487
	P02751	P02751	FINC_HUMAN	FN1	Fibronectin	1	TNTNVNCPIECFMPLDVQADR	TNTNVNC(UniMod:4)PIEC(UniMod:4)FM(UniMod:35)PLDVQADR	3	TNTNVNC(UniMod:4)PIEC(UniMod:4)FM(UniMod:35)PLDVQADR3			12835.1	NA	NA	13.6478	NA
	Q07954	Q07954	LRP1_HUMAN	LRP1	Prolow-density lipoprotein receptor-related protein 1	1	TNTQPFDLQVYHPSR	TNTQPFDLQVYHPSR	2	TNTQPFDLQVYHPSR2		1324.26	1794.76	NA	10.371	10.8096	2.92854
	Q07954	Q07954	LRP1_HUMAN	LRP1	Prolow-density lipoprotein receptor-related protein 1	1	TNTQPFDLQVYHPSR	TNTQPFDLQVYHPSR	3	TNTQPFDLQVYHPSR3	10183.6	15794.7	31162.3	13.314	13.9472	14.9275	5.78102
	Q99715	Q99715	COCA1_HUMAN	COL12A1	Collagen alpha-1(XII) chain	1	TNWSPAGENVFSYHITYK	TNWSPAGENVFSYHITYK	3	TNWSPAGENVFSYHITYK3	14176.9	19454.9	20268.7	13.7913	14.2478	14.307	1.99947
	P07996	P07996	TSP1_HUMAN	THBS1	Thrombospondin-1	1	TNYIGHK	TNYIGHK	2	TNYIGHK2	21828.5	18378.5	16611.6	14.4139	14.1657	14.0199	1.40294
	P47972	P47972	NPTX2_HUMAN	NPTX2	Neuronal pentraxin-2	1	TNYLYGK	TNYLYGK	1	TNYLYGK1	13606.7	11421.3	14570.4	13.732	13.4794	13.8308	1.32438
	P47972	P47972	NPTX2_HUMAN	NPTX2	Neuronal pentraxin-2	1	TNYLYGK	TNYLYGK	2	TNYLYGK2	191993	163627	177292	17.5507	17.3201	17.4358	0.661419
	Q15818	Q15818	NPTX1_HUMAN	NPTX1	Neuronal pentraxin-1	1	TNYMYAK	TNYM(UniMod:35)YAK	1	TNYM(UniMod:35)YAK1	5129.51	6068.08	12511.1	12.3246	12.567	13.6109	5.32568
	Q15818	Q15818	NPTX1_HUMAN	NPTX1	Neuronal pentraxin-1	1	TNYMYAK	TNYM(UniMod:35)YAK	2	TNYM(UniMod:35)YAK2	203490	202621	154783	17.6346	17.6284	17.2399	1.29207
	Q15818	Q15818	NPTX1_HUMAN	NPTX1	Neuronal pentraxin-1	1	TPAAETLSQLGQTLQSLK	TPAAETLSQLGQTLQSLK	2	TPAAETLSQLGQTLQSLK2	184118	175721	151659	17.4903	17.4229	17.2105	0.840521
	Q15818	Q15818	NPTX1_HUMAN	NPTX1	Neuronal pentraxin-1	1	TPAAETLSQLGQTLQSLK	TPAAETLSQLGQTLQSLK	3	TPAAETLSQLGQTLQSLK3	83294.9	83979.6	69146.3	16.3459	16.3578	16.0774	0.975268
	P04114	P04114	APOB_HUMAN	APOB	Apolipoprotein B-100	1	TPALHFK	TPALHFK	2	TPALHFK2	25867.7	21050.2	24016.6	14.6589	14.3615	14.5517	1.03677
	Q96IU4	Q96IU4	ABHEB_HUMAN	ABHD14B	Putative protein-lysine deacylase ABHD14B	1	TPALIVYGDQDPMGQTSFEHLK	TPALIVYGDQDPM(UniMod:35)GQTSFEHLK	3	TPALIVYGDQDPM(UniMod:35)GQTSFEHLK3			7416.87	NA	NA	12.8566	NA
	P04083	P04083	ANXA1_HUMAN	ANXA1	Annexin A1	1	TPAQFDADELR	TPAQFDADELR	2	TPAQFDADELR2	17348.4	13920.5	16990.4	14.0825	13.7649	14.0524	1.25531
	O43827	O43827	ANGL7_HUMAN	ANGPTL7	Angiopoietin-related protein 7	1	TPAQPQLK	TPAQPQLK	2	TPAQPQLK2	36778.2	63317	37894.3	15.1666	15.9503	15.2097	2.85304
	P07355	A6NMY6;P07355	ANXA2_HUMAN	ANXA2	Annexin A2	0	TPAQYDASELK	TPAQYDASELK	2	TPAQYDASELK2	14082.1	11744.7	10697.9	13.7816	13.5197	13.385	1.48677
	Q92859	Q92859	NEO1_HUMAN	NEO1	Neogenin	1	TPASDPHGDNLTYSVFYTK	TPASDPHGDNLTYSVFYTK	3	TPASDPHGDNLTYSVFYTK3	16021.7	18901.6	16933.8	13.9677	14.2062	14.0476	0.862499
	P78509	P78509	RELN_HUMAN	RELN	Reelin	1	TPATAFR	TPATAFR	2	TPATAFR2	19310.9	21147.4	15448.8	14.2371	14.3682	13.9152	1.6446
	O43399	O43399	TPD54_HUMAN	TPD52L2	Tumor protein D54	1	TPAVEGLTEAEEEELRAELTK	TPAVEGLTEAEEEELRAELTK	3	TPAVEGLTEAEEEELRAELTK3	8092.77	9640.61	12785.3	12.9824	13.2349	13.6422	2.50557
	P18065	P18065	IBP2_HUMAN	IGFBP2	Insulin-like growth factor-binding protein 2	1	TPCQQELDQVLER	TPC(UniMod:4)QQELDQVLER	2	TPC(UniMod:4)QQELDQVLER2	122506	82054.3	361382	16.9025	16.3243	18.4632	6.4214
	P18065	P18065	IBP2_HUMAN	IGFBP2	Insulin-like growth factor-binding protein 2	1	TPCQQELDQVLER	TPC(UniMod:4)QQELDQVLER	3	TPC(UniMod:4)QQELDQVLER3	42479.4	33709.4	193098	15.3745	15.0409	17.559	8.55293
	P02675	P02675	FIBB_HUMAN	FGB	Fibrinogen beta chain	1	TPCTVSCNIPVVSGK	TPC(UniMod:4)TVSC(UniMod:4)NIPVVSGK	2	TPC(UniMod:4)TVSC(UniMod:4)NIPVVSGK2	6379.42		95800.1	12.6392	NA	16.5477	18.9382
	Q9Y6R7	Q9Y6R7	FCGBP_HUMAN	FCGBP	IgGFc-binding protein	1	TPDGSLLVR	TPDGSLLVR	2	TPDGSLLVR2	20117.5	11929	27038.4	14.2962	13.5422	14.7227	4.21362
	P09668	P09668	CATH_HUMAN	CTSH	Pro-cathepsin H	1	TPDKVNHAVLAVGYGEK	TPDKVNHAVLAVGYGEK	3	TPDKVNHAVLAVGYGEK3			1321.1	NA	NA	10.3675	NA
	Q6ZRP7	Q6ZRP7	QSOX2_HUMAN	QSOX2	Sulfhydryl oxidase 2	1	TPDQAILWLWK	TPDQAILWLWK	2	TPDQAILWLWK2	3115.7	2488.87	2221.35	11.6053	11.2813	11.1172	2.19145
	P05408	P05408	7B2_HUMAN	SCG5	Neuroendocrine protein 7B2	1	TPDRVSEADIQR	TPDRVSEADIQR	2	TPDRVSEADIQR2	4931.8	7013.73	4664.27	12.2679	12.776	12.1874	2.57128
	P05408	P05408	7B2_HUMAN	SCG5	Neuroendocrine protein 7B2	1	TPDRVSEADIQR	TPDRVSEADIQR	3	TPDRVSEADIQR3	156727	184151	174825	17.2579	17.4905	17.4156	0.682892
	Q8NFY4	Q8NFY4	SEM6D_HUMAN	SEMA6D	Semaphorin-6D	1	TPDSVWTAVPEDK	TPDSVWTAVPEDK	2	TPDSVWTAVPEDK2	15743.3	24252.2	28496.3	13.9425	14.5658	14.7985	3.06624
	Q9UJJ9	Q9UJJ9	GNPTG_HUMAN	GNPTG	N-acetylglucosamine-1-phosphotransferase subunit gamma	1	TPEENEPTQLEGGPDSLGFETLENCR	TPEENEPTQLEGGPDSLGFETLENC(UniMod:4)R	3	TPEENEPTQLEGGPDSLGFETLENC(UniMod:4)R3			12249.8	NA	NA	13.5805	NA
	O94760	O94760	DDAH1_HUMAN	DDAH1	N(G),N(G)-dimethylarginine dimethylaminohydrolase 1	1	TPEEYPESAK	TPEEYPESAK	2	TPEEYPESAK2	21550.3	28259.4	26270.6	14.3954	14.7864	14.6812	1.38385
	Q92673	Q92673	SORL_HUMAN	SORL1	Sortilin-related receptor	1	TPEGLPDAPR	TPEGLPDAPR	2	TPEGLPDAPR2			11707.7	NA	NA	13.5152	NA
	P09172	P09172	DOPO_HUMAN	DBH	Dopamine beta-hydroxylase	1	TPEGLTLLFK	TPEGLTLLFK	2	TPEGLTLLFK2	3637	4486.83	5923.86	11.8285	12.1315	12.5323	2.9022
	P00747	P00747;CON_P06868	PLMN_HUMAN	PLG	Plasminogen	0	TPENFPCK	TPENFPC(UniMod:4)K	2	TPENFPC(UniMod:4)K2	51384.8	21241.7	279312	15.6491	14.3746	18.0915	11.7767
	P00747	P00747;CON_P06868	PLMN_HUMAN	PLG	Plasminogen	0	TPENYPNAGLTMNYCR	TPENYPNAGLTM(UniMod:35)NYC(UniMod:4)R	2	TPENYPNAGLTM(UniMod:35)NYC(UniMod:4)R2	7873.26	6143.04	74983.2	12.9427	12.5847	16.1943	14.2997
	P00747	P00747;CON_P06868	PLMN_HUMAN	PLG	Plasminogen	0	TPENYPNAGLTMNYCR	TPENYPNAGLTM(UniMod:35)NYC(UniMod:4)R	3	TPENYPNAGLTM(UniMod:35)NYC(UniMod:4)R3	10554.5	6598.43	33398.9	13.3656	12.6879	15.0275	8.79104
	P55285	P55285	CADH6_HUMAN	CDH6	Cadherin-6	1	TPESSPPGTPIGR	TPESSPPGTPIGR	2	TPESSPPGTPIGR2	5242.83	4929.05	20470.4	12.3561	12.2671	14.3213	8.94442
	P01857;P0DOX5	P01857;P0DOX5	IGG1_HUMAN;IGHG1_HUMAN	IGHG1	Immunoglobulin heavy constant gamma 1	0	TPEVTCVVVDVSHEDPEVK	TPEVTC(UniMod:4)VVVDVSHEDPEVK	3	TPEVTC(UniMod:4)VVVDVSHEDPEVK3	1227140	664100	5262380	20.2269	19.341	22.3273	7.43387
	P01857;P0DOX5	P01857;P0DOX5	IGG1_HUMAN;IGHG1_HUMAN	IGHG1	Immunoglobulin heavy constant gamma 1	0	TPEVTCVVVDVSHEDPEVK	TPEVTC(UniMod:4)VVVDVSHEDPEVK	4	TPEVTC(UniMod:4)VVVDVSHEDPEVK4	5124.82	3000.47	18496	12.3233	11.551	14.1749	10.632
	P01860	P01860	IGHG3_HUMAN	IGHG3	Immunoglobulin heavy constant gamma 3	1	TPEVTCVVVDVSHEDPEVQFK	TPEVTC(UniMod:4)VVVDVSHEDPEVQFK	3	TPEVTC(UniMod:4)VVVDVSHEDPEVQFK3	327218	179289	1155890	18.3199	17.4519	20.1406	7.36241
	P01860	P01860	IGHG3_HUMAN	IGHG3	Immunoglobulin heavy constant gamma 3	1	TPEVTCVVVDVSHEDPEVQFK	TPEVTC(UniMod:4)VVVDVSHEDPEVQFK	4	TPEVTC(UniMod:4)VVVDVSHEDPEVQFK4	7728.31	3566.45	25434.3	12.9159	11.8003	14.6345	10.8848
	Q6MZW2	Q6MZW2	FSTL4_HUMAN	FSTL4	Follistatin-related protein 4	1	TPFAGVDDFFIPPTNLIINHIR	TPFAGVDDFFIPPTNLIINHIR	3	TPFAGVDDFFIPPTNLIINHIR3	14395.2	42545.6	28974.1	13.8133	15.3767	14.8225	5.403
	P26927	P26927;Q2TV78	HGFL_HUMAN	MST1	Hepatocyte growth factor-like protein	0	TPFDYCALR	TPFDYC(UniMod:4)ALR	2	TPFDYC(UniMod:4)ALR2	11766.4	13999.4	26210.2	13.5224	13.7731	14.6778	4.34419
	P60953	P60953	CDC42_HUMAN	CDC42	Cell division control protein 42 homolog	1	TPFLLVGTQIDLRDDPSTIEK	TPFLLVGTQIDLRDDPSTIEK	3	TPFLLVGTQIDLRDDPSTIEK3		4268.8	6470.06	NA	12.0596	12.6596	3.43238
	P05121	P05121	PAI1_HUMAN	SERPINE1	Plasminogen activator inhibitor 1	1	TPFPDSSTHR	TPFPDSSTHR	3	TPFPDSSTHR3	28664.1	38948.4	41023.4	14.807	15.2493	15.3242	1.84777
	Q8IWV2	Q8IWV2	CNTN4_HUMAN	CNTN4	Contactin-4	1	TPFSVGWQAVSTVPELIDGK	TPFSVGWQAVSTVPELIDGK	3	TPFSVGWQAVSTVPELIDGK3	2821.39	3761.58	4107.66	11.4622	11.8771	12.0041	2.40571
	Q9Y4C0	Q9Y4C0	NRX3A_HUMAN	NRXN3	Neurexin-3	1	TPFTASGESEILDLEGDMYLGGLPENR	TPFTASGESEILDLEGDM(UniMod:35)YLGGLPENR	3	TPFTASGESEILDLEGDM(UniMod:35)YLGGLPENR3	32784.9	49203.2	30237.5	15.0007	15.5865	14.8841	2.48334
	P04217	P04217	A1BG_HUMAN	A1BG	Alpha-1B-glycoprotein	1	TPGAAANLELIFVGPQHAGNYR	TPGAAANLELIFVGPQHAGNYR	3	TPGAAANLELIFVGPQHAGNYR3	33422.9	30213.8	184207	15.0285	14.8829	17.491	9.27502
	P61626	P61626	LYSC_HUMAN	LYZ	Lysozyme C	1	TPGAVNACHLSCSALLQDNIADAVACAK	TPGAVNAC(UniMod:4)HLSC(UniMod:4)SALLQDNIADAVAC(UniMod:4)AK	3	TPGAVNAC(UniMod:4)HLSC(UniMod:4)SALLQDNIADAVAC(UniMod:4)AK3			40669.9	NA	NA	15.3117	NA
	O75354	O75354	ENTP6_HUMAN	ENTPD6	Ectonucleoside triphosphate diphosphohydrolase 6	1	TPGGSSVGMLDLGGGSTQIAFLPR	TPGGSSVGM(UniMod:35)LDLGGGSTQIAFLPR	3	TPGGSSVGM(UniMod:35)LDLGGGSTQIAFLPR3			1514.53	NA	NA	10.5647	NA
	O43426	O43426	SYNJ1_HUMAN	SYNJ1	Synaptojanin-1	1	TPGPPSAQSSPIDAQPATPLPQK	TPGPPSAQSSPIDAQPATPLPQK	3	TPGPPSAQSSPIDAQPATPLPQK3	6012.31	10203.6	4741.38	12.5537	13.3168	12.2111	4.45899
	Q9NXS2	Q9NXS2	QPCTL_HUMAN	QPCTL	Glutaminyl-peptide cyclotransferase-like protein	1	TPGSPGNLQVR	TPGSPGNLQVR	2	TPGSPGNLQVR2	4700.29	4742.55	1733.62	12.1985	12.2114	10.7596	7.1187
	P17174	P17174	AATC_HUMAN	GOT1	Aspartate aminotransferase, cytoplasmic	1	TPGTWNHITDQIGMFSFTGLNPK	TPGTWNHITDQIGM(UniMod:35)FSFTGLNPK	3	TPGTWNHITDQIGM(UniMod:35)FSFTGLNPK3	2916.18	8638.8	5663.16	11.5099	13.0766	12.4674	6.39449
	P15586	P15586	GNS_HUMAN	GNS	N-acetylglucosamine-6-sulfatase	1	TPGVFDPGYR	TPGVFDPGYR	2	TPGVFDPGYR2	6563.68	2908.24	14537.2	12.6803	11.5059	13.8275	9.16085
	P55290	P55290	CAD13_HUMAN	CDH13	Cadherin-13	1	TPHAEDMAELVIVGGK	TPHAEDMAELVIVGGK	3	TPHAEDMAELVIVGGK3			14273.1	NA	NA	13.801	NA
	P55290	P55290	CAD13_HUMAN	CDH13	Cadherin-13	1	TPHAEDMAELVIVGGK	TPHAEDM(UniMod:35)AELVIVGGK	2	TPHAEDM(UniMod:35)AELVIVGGK2	51103.8	25796.5	210037	15.6411	14.6549	17.6803	9.64808
	P55290	P55290	CAD13_HUMAN	CDH13	Cadherin-13	1	TPHAEDMAELVIVGGK	TPHAEDM(UniMod:35)AELVIVGGK	3	TPHAEDM(UniMod:35)AELVIVGGK3	66195.3	38434.1	264914	16.0144	15.2301	18.0152	8.74623
	Q7L266	Q7L266	ASGL1_HUMAN	ASRGL1	Isoaspartyl peptidase/L-asparaginase	1	TPHCFLTDQGAAQFAAAMGVPEIPGEK	TPHC(UniMod:4)FLTDQGAAQFAAAM(UniMod:35)GVPEIPGEK	3	TPHC(UniMod:4)FLTDQGAAQFAAAM(UniMod:35)GVPEIPGEK3			7247.58	NA	NA	12.8233	NA
	Q7Z7M0	Q7Z7M0	MEGF8_HUMAN	MEGF8	Multiple epidermal growth factor-like domains protein 8	1	TPHDLFSSGLFR	TPHDLFSSGLFR	2	TPHDLFSSGLFR2			13525.4	NA	NA	13.7234	NA
	Q7Z7M0	Q7Z7M0	MEGF8_HUMAN	MEGF8	Multiple epidermal growth factor-like domains protein 8	1	TPHDLFSSGLFR	TPHDLFSSGLFR	3	TPHDLFSSGLFR3	4217.32	4521.03	29097.5	12.0421	12.1424	14.8286	12.1545
	P28300	P28300	LYOX_HUMAN	LOX	Protein-lysine 6-oxidase	1	TPILLIR	TPILLIR	2	TPILLIR2	31537.8	16248.7	31113.9	14.9448	13.988	14.9253	3.74049
	Q53RD9	Q53RD9	FBLN7_HUMAN	FBLN7	Fibulin-7	1	TPITLFR	TPITLFR	2	TPITLFR2	60557	65150.8	39927.5	15.886	15.9915	15.2851	2.42389
	P06396	P06396	GELS_HUMAN	GSN	Gelsolin	1	TPITVVK	TPITVVK	1	TPITVVK1	656312	624469	683736	19.324	19.2523	19.3831	0.339068
	Q9Y6U3	Q9Y6U3	SCIN_HUMAN	SCIN	Scinderin	1	TPIVIIK	TPIVIIK	2	TPIVIIK2	5516.81	5366.75	8952.05	12.4296	12.3898	13.128	3.28223
	Q00973	Q00973	B4GN1_HUMAN	B4GALNT1	Beta-1,4 N-acetylgalactosaminyltransferase 1	1	TPLDLVGGAVR	TPLDLVGGAVR	2	TPLDLVGGAVR2	11372	8409.58	12083.6	13.4732	13.0378	13.5608	2.09689
	P01860	P01860	IGHG3_HUMAN	IGHG3	Immunoglobulin heavy constant gamma 3	1	TPLGDTTHTCPR	TPLGDTTHTC(UniMod:4)PR	2	TPLGDTTHTC(UniMod:4)PR2	24744.9	8833.08	67957.1	14.5948	13.1087	16.0523	10.0913
	P01860	P01860	IGHG3_HUMAN	IGHG3	Immunoglobulin heavy constant gamma 3	1	TPLGDTTHTCPR	TPLGDTTHTC(UniMod:4)PR	3	TPLGDTTHTC(UniMod:4)PR3	347551	164139	941556	18.4069	17.3246	19.8447	6.82435
	Q6UY14	Q6UY14	ATL4_HUMAN	ADAMTSL4	ADAMTS-like protein 4	1	TPLGSPAAYWK	TPLGSPAAYWK	2	TPLGSPAAYWK2	9102.86	10883.5	8993.71	13.1521	13.4099	13.1347	1.16445
	Q86UX2	Q86UX2	ITIH5_HUMAN	ITIH5	Inter-alpha-trypsin inhibitor heavy chain H5	1	TPLLSDIR	TPLLSDIR	2	TPLLSDIR2	512379	431670	394278	18.9669	18.7196	18.5889	1.02339
	Q86UX2	Q86UX2	ITIH5_HUMAN	ITIH5	Inter-alpha-trypsin inhibitor heavy chain H5	1	TPLLSDIRIDYPPSSVVQATK	TPLLSDIRIDYPPSSVVQATK	3	TPLLSDIRIDYPPSSVVQATK3	85564.9	84249.7	48270.4	16.3847	16.3624	15.5589	2.92202
	P01876	P01876	IGHA1_HUMAN	IGHA1	Immunoglobulin heavy constant alpha 1	1	TPLTATLSK	TPLTATLSK	1	TPLTATLSK1	35584.2	25833.8	56742.4	15.1189	14.657	15.7921	3.75822
	P01876	P01876	IGHA1_HUMAN	IGHA1	Immunoglobulin heavy constant alpha 1	1	TPLTATLSK	TPLTATLSK	2	TPLTATLSK2	1821480	1397760	2861700	20.7967	20.4147	21.4484	2.50262
	P35052	P35052	GPC1_HUMAN	GPC1	Glypican-1	1	TPLTHALPGLSEQEGQK	TPLTHALPGLSEQEGQK	2	TPLTHALPGLSEQEGQK2	3356.6	4048.07	10637.8	11.7128	11.983	13.3769	7.22679
	P35052	P35052	GPC1_HUMAN	GPC1	Glypican-1	1	TPLTHALPGLSEQEGQK	TPLTHALPGLSEQEGQK	3	TPLTHALPGLSEQEGQK3	20087.9	15617.3	53293.8	14.294	13.9309	15.7017	6.38798
	P54289	P54289	CA2D1_HUMAN	CACNA2D1	Voltage-dependent calcium channel subunit alpha-2/delta-1	1	TPNNPSCNADLINR	TPNNPSC(UniMod:4)NADLINR	2	TPNNPSC(UniMod:4)NADLINR2			5931.86	NA	NA	12.5343	NA
	P23582	P23582	ANFC_HUMAN	NPPC	C-type natriuretic peptide	1	TPPAEELAEPQAAGGGQK	TPPAEELAEPQAAGGGQK	2	TPPAEELAEPQAAGGGQK2	383371	412782	214362	18.5484	18.655	17.7097	2.82859
	P23582	P23582	ANFC_HUMAN	NPPC	C-type natriuretic peptide	1	TPPAEELAEPQAAGGGQK	TPPAEELAEPQAAGGGQK	3	TPPAEELAEPQAAGGGQK3	270493	214497	118321	18.0452	17.7106	16.8523	3.50876
	P23582	P23582	ANFC_HUMAN	NPPC	C-type natriuretic peptide	1	TPPAEELAEPQAAGGGQKK	TPPAEELAEPQAAGGGQKK	3	TPPAEELAEPQAAGGGQKK3	7941.18	4346.94	5993.35	12.9551	12.0858	12.5491	3.4716
	P35590	P35590	TIE1_HUMAN	TIE1	Tyrosine-protein kinase receptor Tie-1	1	TPPGPPLR	TPPGPPLR	2	TPPGPPLR2	28470.6	35498	25894.9	14.7972	15.1155	14.6604	1.57149
	P10636	P10636	TAU_HUMAN	MAPT	Microtubule-associated protein tau	1	TPPSSGEPPK	TPPSSGEPPK	2	TPPSSGEPPK2	61899.9	64561.7	47375.1	15.9176	15.9784	15.5318	1.53196
	O15230	O15230	LAMA5_HUMAN	LAMA5	Laminin subunit alpha-5	1	TPPYLQLQVTEK	TPPYLQLQVTEK	2	TPPYLQLQVTEK2	96559.1	112337	64313.3	16.5591	16.7775	15.9728	2.53161
	Q9UKY7	Q9UKY7	CDV3_HUMAN	CDV3	Protein CDV3 homolog	1	TPQGPPEIYSDTQFPSLQSTAK	TPQGPPEIYSDTQFPSLQSTAK	3	TPQGPPEIYSDTQFPSLQSTAK3	13144.2	10192	6757.27	13.6821	13.3151	12.7222	3.65842
	P06396	P06396	GELS_HUMAN	GSN	Gelsolin	1	TPSAAYLWVGTGASEAEK	TPSAAYLWVGTGASEAEK	2	TPSAAYLWVGTGASEAEK2	19914200	16703200	15852600	24.2473	23.9936	23.9182	0.716745
	P06396	P06396	GELS_HUMAN	GSN	Gelsolin	1	TPSAAYLWVGTGASEAEK	TPSAAYLWVGTGASEAEK	3	TPSAAYLWVGTGASEAEK3	5035670	4044660	4396810	22.2638	21.9476	22.068	0.72226
	P06396	P06396	GELS_HUMAN	GSN	Gelsolin	1	TPSAAYLWVGTGASEAEKTGAQELLR	TPSAAYLWVGTGASEAEKTGAQELLR	3	TPSAAYLWVGTGASEAEKTGAQELLR3	54410.2	141072	68914.9	15.7316	17.1061	16.0725	4.39009
	P09972	P09972	ALDOC_HUMAN	ALDOC	Fructose-bisphosphate aldolase C	1	TPSALAILENANVLAR	TPSALAILENANVLAR	2	TPSALAILENANVLAR2	9765.81	12099.2	8199	13.2535	13.5626	13.0012	2.11848
	P09972	P09972	ALDOC_HUMAN	ALDOC	Fructose-bisphosphate aldolase C	1	TPSALAILENANVLAR	TPSALAILENANVLAR	3	TPSALAILENANVLAR3	6735.12	9969.44	7902.51	12.7175	13.2833	12.9481	2.19142
	P98160	P98160	PGBM_HUMAN	HSPG2	Basement membrane-specific heparan sulfate proteoglycan core protein	1	TPSGLYLGTCER	TPSGLYLGTC(UniMod:4)ER	2	TPSGLYLGTC(UniMod:4)ER2	5236.93	2109.97	11115.7	12.3545	11.043	13.4403	9.776
	O00468	O00468	AGRIN_HUMAN	AGRN	Agrin	1	TPSLDAEGSNCPATK	TPSLDAEGSNC(UniMod:4)PATK	2	TPSLDAEGSNC(UniMod:4)PATK2	2519.44	1078.23	9057.22	11.2989	10.0744	13.1449	13.4334
	Q96ID5	Q96ID5	IGS21_HUMAN	IGSF21	Immunoglobulin superfamily member 21	1	TPSSDGTVEVR	TPSSDGTVEVR	2	TPSSDGTVEVR2	16126.9	14865.6	19009.2	13.9772	13.8597	14.2144	1.28912
	Q9BUJ0	Q9BUJ0	ABHEA_HUMAN	ABHD14A	Protein ABHD14A	1	TPTLILYGELDHILAR	TPTLILYGELDHILAR	2	TPTLILYGELDHILAR2		5096.17	4438.32	NA	12.3152	12.1158	1.15425
	Q9BUJ0	Q9BUJ0	ABHEA_HUMAN	ABHD14A	Protein ABHD14A	1	TPTLILYGELDHILAR	TPTLILYGELDHILAR	3	TPTLILYGELDHILAR3	19583.1	20966.9	22714.7	14.2573	14.3558	14.4713	0.745891
	Q8IUC8	Q10472;Q8IUC8	GLT13_HUMAN	GALNT13	Polypeptide N-acetylgalactosaminyltransferase 13	0	TPTMAGGLFSIDR	TPTM(UniMod:35)AGGLFSIDR	2	TPTM(UniMod:35)AGGLFSIDR2	10624.2	9003.8	7502.78	13.3751	13.1363	12.8732	1.91212
	Q8IUX7	Q8IUX7	AEBP1_HUMAN	AEBP1	Adipocyte enhancer-binding protein 1	1	TPTQEQLLAAAMAAAR	TPTQEQLLAAAMAAAR	3	TPTQEQLLAAAMAAAR3			3849.92	NA	NA	11.9106	NA
	Q8IUX7	Q8IUX7	AEBP1_HUMAN	AEBP1	Adipocyte enhancer-binding protein 1	1	TPTQEQLLAAAMAAAR	TPTQEQLLAAAM(UniMod:35)AAAR	2	TPTQEQLLAAAM(UniMod:35)AAAR2	57523.8	52893.4	34081.7	15.8119	15.6908	15.0567	2.61334
	Q8IUX7	Q8IUX7	AEBP1_HUMAN	AEBP1	Adipocyte enhancer-binding protein 1	1	TPTQEQLLAAAMAAAR	TPTQEQLLAAAM(UniMod:35)AAAR	3	TPTQEQLLAAAM(UniMod:35)AAAR3	199173	211774	156003	17.6037	17.6922	17.2512	1.33178
	Q9NYQ8	Q9NYQ8	FAT2_HUMAN	FAT2	Protocadherin Fat 2	1	TPVAVVFAR	TPVAVVFAR	2	TPVAVVFAR2	6963.24	6324.6	9693.32	12.7655	12.6268	13.2428	2.50911
	Q9H8L6	Q9H8L6	MMRN2_HUMAN	MMRN2	Multimerin-2	1	TPVCTTGQGSGSTATVFAMAELQK	TPVC(UniMod:4)TTGQGSGSTATVFAM(UniMod:35)AELQK	3	TPVC(UniMod:4)TTGQGSGSTATVFAM(UniMod:35)AELQK3	1593.3		8001.01	10.6378	NA	12.966	13.9491
	P23468	P23468	PTPRD_HUMAN	PTPRD	Receptor-type tyrosine-protein phosphatase delta	1	TPVDQTGVSGGVASFICQATGDPRPK	TPVDQTGVSGGVASFIC(UniMod:4)QATGDPRPK	3	TPVDQTGVSGGVASFIC(UniMod:4)QATGDPRPK3	8881.1	11345.3	22831.8	13.1165	13.4698	14.4788	5.16444
	Q15149	Q15149	PLEC_HUMAN	PLEC	Plectin	1	TPVEVPVGGFK	TPVEVPVGGFK	2	TPVEVPVGGFK2	2218.61			11.1154	NA	NA	NA
	Q8N428	Q8N428	GLT16_HUMAN	GALNT16	Polypeptide N-acetylgalactosaminyltransferase 16	1	TPVIAGGIFVIDK	TPVIAGGIFVIDK	2	TPVIAGGIFVIDK2	26142.9	24220.1	7279.68	14.6741	14.5639	12.8297	7.37781
	Q9Y4L1	Q9Y4L1	HYOU1_HUMAN	HYOU1	Hypoxia up-regulated protein 1	1	TPVIVTLK	TPVIVTLK	2	TPVIVTLK2	23288	23793.9	18771.6	14.5073	14.5383	14.1963	1.31236
	Q5T848	Q5T848	GP158_HUMAN	GPR158	Probable G-protein coupled receptor 158	1	TPVLPER	TPVLPER	2	TPVLPER2			5263.42	NA	NA	12.3618	NA
	P24821	P24821	TENA_HUMAN	TNC	Tenascin	1	TPVLSAEASTAK	TPVLSAEASTAK	2	TPVLSAEASTAK2	8738.06	7500.87	3592.81	13.0931	12.8728	11.8109	5.4446
	CON_P02768;P02768	P02768;CON_P02768	ALBU_HUMAN	ALB	Serum albumin	1	TPVSDRVTK	TPVSDRVTK	2	TPVSDRVTK2	42488.1	12680.5	29095.9	15.3748	13.6303	14.8285	6.10694
	P24043	P24043	LAMA2_HUMAN	LAMA2	Laminin subunit alpha-2	1	TPYNILSSPDYVGVTK	TPYNILSSPDYVGVTK	2	TPYNILSSPDYVGVTK2	98633.9	74272.6	82738.1	16.5898	16.1805	16.3363	1.26194
	P24043	P24043	LAMA2_HUMAN	LAMA2	Laminin subunit alpha-2	1	TPYNILSSPDYVGVTK	TPYNILSSPDYVGVTK	3	TPYNILSSPDYVGVTK3	36165.1	19994.7	23229.9	15.1423	14.2873	14.5037	3.03548
	Q8TDX6	Q8TDX6	CGAT1_HUMAN	CSGALNACT1	Chondroitin sulfate N-acetylgalactosaminyltransferase 1	1	TQADLLAFLHSQVDK	TQADLLAFLHSQVDK	3	TQADLLAFLHSQVDK3	1414.22	2095.78	4122.88	10.4658	11.0333	12.0094	6.99035
	Q92854	Q92854	SEM4D_HUMAN	SEMA4D	Semaphorin-4D	1	TQALDGTVYDVMFVSTDR	TQALDGTVYDVM(UniMod:35)FVSTDR	3	TQALDGTVYDVM(UniMod:35)FVSTDR3	7096.26		8159.97	12.7928	NA	12.9943	1.10509
	Q8IWV2	Q8IWV2	CNTN4_HUMAN	CNTN4	Contactin-4	1	TQDAGTYQCTATNSFGTIVSR	TQDAGTYQC(UniMod:4)TATNSFGTIVSR	3	TQDAGTYQC(UniMod:4)TATNSFGTIVSR3	2754.31	1405.69	3545.37	11.4275	10.4571	11.7917	6.14578
	P02686	P02686	MBP_HUMAN	MBP	Myelin basic protein	1	TQDENPVVHFFK	TQDENPVVHFFK	3	TQDENPVVHFFK3	9243.91	6813.29	10289.2	13.1743	12.7341	13.3288	2.35927
	Q9HCK4	Q9HCK4	ROBO2_HUMAN	ROBO2	Roundabout homolog 2	1	TQDISPPAQGVDHR	TQDISPPAQGVDHR	3	TQDISPPAQGVDHR3	27015.9	37626.4	25870.5	14.7215	15.1995	14.659	1.98947
	Q14847	Q14847	LASP1_HUMAN	LASP1	LIM and SH3 domain protein 1	1	TQDQISNIK	TQDQISNIK	2	TQDQISNIK2	9908.74	9704.73	6162.6	13.2745	13.2445	12.5893	2.97026
	Q9Y6N7	Q9Y6N7	ROBO1_HUMAN	ROBO1	Roundabout homolog 1	1	TQDVLPTSQGVDHK	TQDVLPTSQGVDHK	2	TQDVLPTSQGVDHK2	14266.6	17057.3	12835.8	13.8004	14.0581	13.6479	1.49867
	Q9Y6N7	Q9Y6N7	ROBO1_HUMAN	ROBO1	Roundabout homolog 1	1	TQDVLPTSQGVDHK	TQDVLPTSQGVDHK	3	TQDVLPTSQGVDHK3	91882.9	73086.3	70820.9	16.4875	16.1573	16.1119	1.26145
	Q9NZ72	Q9NZ72	STMN3_HUMAN	STMN3	Stathmin-3	1	TQEAQVLK	TQEAQVLK	2	TQEAQVLK2	18304.3	28593.5	37227.9	14.1599	14.8034	15.1841	3.51792
	P13667	P13667	PDIA4_HUMAN	PDIA4	Protein disulfide-isomerase A4	1	TQEEIVAK	TQEEIVAK	2	TQEEIVAK2	14210	10378.9	18281	13.7946	13.3414	14.1581	2.97259
	Q9NZ08	Q9NZ08	ERAP1_HUMAN	ERAP1	Endoplasmic reticulum aminopeptidase 1	1	TQEFPQILTLIGR	TQEFPQILTLIGR	2	TQEFPQILTLIGR2			4652.04	NA	NA	12.1836	NA
	Q08209	Q08209	PP2BA_HUMAN	PPP3CA	Protein phosphatase 3 catalytic subunit alpha	1	TQEHFTHNTVR	TQEHFTHNTVR	3	TQEHFTHNTVR3	789.258	2492.46	1322.09	9.62435	11.2834	10.3686	7.9705
	Q8N436	Q8N436	CPXM2_HUMAN	CPXM2	Inactive carboxypeptidase-like protein X2	1	TQEHTPTPDDHVFR	TQEHTPTPDDHVFR	3	TQEHTPTPDDHVFR3	4392.84	7423.46	5714.97	12.1009	12.8579	12.4805	3.03266
	Q8N436	Q8N436	CPXM2_HUMAN	CPXM2	Inactive carboxypeptidase-like protein X2	1	TQEHTPTPDDHVFR	TQEHTPTPDDHVFR	4	TQEHTPTPDDHVFR4	19901.1	19023.3	23183.6	14.2806	14.2155	14.5008	1.04335
	P26038	P26038	MOES_HUMAN	MSN	Moesin	1	TQEQLALEMAELTAR	TQEQLALEMAELTAR	2	TQEQLALEMAELTAR2			10650.6	NA	NA	13.3786	NA
	P26038	P26038	MOES_HUMAN	MSN	Moesin	1	TQEQLALEMAELTAR	TQEQLALEMAELTAR	3	TQEQLALEMAELTAR3			3684.51	NA	NA	11.8473	NA
	P26038	P26038	MOES_HUMAN	MSN	Moesin	1	TQEQLALEMAELTAR	TQEQLALEM(UniMod:35)AELTAR	2	TQEQLALEM(UniMod:35)AELTAR2	73180.7	69933.7	56568.7	16.1592	16.0937	15.7877	1.23822
	P26038	P26038	MOES_HUMAN	MSN	Moesin	1	TQEQLALEMAELTAR	TQEQLALEM(UniMod:35)AELTAR	3	TQEQLALEM(UniMod:35)AELTAR3	97638.9	86374.8	57236.5	16.5752	16.3983	15.8046	2.48235
	Q9ULF5	Q9ULF5	S39AA_HUMAN	SLC39A10	Zinc transporter ZIP10	1	TQEQSDVK	TQEQSDVK	1	TQEQSDVK1	7550.69	11159.5		12.8824	13.446	NA	3.0273
	Q9ULF5	Q9ULF5	S39AA_HUMAN	SLC39A10	Zinc transporter ZIP10	1	TQEQSDVKLPK	TQEQSDVKLPK	2	TQEQSDVKLPK2	2475.87	1737.16	1772.21	11.2737	10.7625	10.7913	2.6245
	Q9ULF5	Q9ULF5	S39AA_HUMAN	SLC39A10	Zinc transporter ZIP10	1	TQEQSDVKLPK	TQEQSDVKLPK	3	TQEQSDVKLPK3	24593.1	11522	16446.4	14.586	13.4921	14.0055	3.90134
	Q6H9L7	Q6H9L7	ISM2_HUMAN	ISM2	Isthmin-2	1	TQEVTPLLLELQK	TQEVTPLLLELQK	2	TQEVTPLLLELQK2	14155.4	19323.8	17271.4	13.7891	14.2381	14.0761	1.62028
	Q8IZA0	Q8IZA0	K319L_HUMAN	KIAA0319L	Dyslexia-associated protein KIAA0319-like protein	1	TQFGVGLR	TQFGVGLR	2	TQFGVGLR2	28757	22690.9	11615.1	14.8116	14.4698	13.5037	4.75634
	Q8IZP7	Q8IZP7	H6ST3_HUMAN	HS6ST3	Heparan-sulfate 6-O-sulfotransferase 3	1	TQFLFER	TQFLFER	2	TQFLFER2	523112	460285	339892	18.9968	18.8122	18.3747	1.70587
	P04114	P04114	APOB_HUMAN	APOB	Apolipoprotein B-100	1	TQFNNNEYSQDLDAYNTK	TQFNNNEYSQDLDAYNTK	3	TQFNNNEYSQDLDAYNTK3	10217.4	5768.43	10309.1	13.3187	12.494	13.3316	3.67831
	P14543	P14543	NID1_HUMAN	NID1	Nidogen-1	1	TQFTCECSIGFR	TQFTC(UniMod:4)EC(UniMod:4)SIGFR	2	TQFTC(UniMod:4)EC(UniMod:4)SIGFR2			5420.26	NA	NA	12.4041	NA
	Q9Y646	Q9Y646	CBPQ_HUMAN	CPQ	Carboxypeptidase Q	1	TQGAVEAAK	TQGAVEAAK	2	TQGAVEAAK2	9067.85		47076.1	13.1465	NA	15.5227	11.7213
	O43278	O43278	SPIT1_HUMAN	SPINT1	Kunitz-type protease inhibitor 1	1	TQGFGGSGIPK	TQGFGGSGIPK	2	TQGFGGSGIPK2	50940.3	44718.4	33177.8	15.6365	15.4486	15.0179	2.06363
	P04066	P04066	FUCO_HUMAN	FUCA1	Tissue alpha-L-fucosidase	1	TQHFVSAK	TQHFVSAK	1	TQHFVSAK1		366.628		NA	8.51817	NA	NA
	P04066	P04066	FUCO_HUMAN	FUCA1	Tissue alpha-L-fucosidase	1	TQHFVSAK	TQHFVSAK	2	TQHFVSAK2	10925.8	14655.9	10855.1	13.4155	13.8392	13.4061	1.82532
	P19320	P19320	VCAM1_HUMAN	VCAM1	Vascular cell adhesion protein 1	1	TQIDSPLNGK	TQIDSPLNGK	2	TQIDSPLNGK2	12442.5	9456.64	28431.3	13.603	13.2071	14.7952	5.96064
	P19320	P19320	VCAM1_HUMAN	VCAM1	Vascular cell adhesion protein 1	1	TQIDSPLSGK	TQIDSPLSGK	2	TQIDSPLSGK2	16206.9	17480.1	37352.8	13.9843	14.0934	15.1889	4.61941
	Q13508	Q13508	NAR3_HUMAN	ART3	Ecto-ADP-ribosyltransferase 3	1	TQIFLPMNFK	TQIFLPM(UniMod:35)NFK	2	TQIFLPM(UniMod:35)NFK2	78935.6	109001	96096.7	16.2684	16.734	16.5522	1.42057
	P06276	P06276	CHLE_HUMAN	BCHE	Cholinesterase	1	TQILVGVNK	TQILVGVNK	2	TQILVGVNK2			5786.06	NA	NA	12.4984	NA
	Q9Y2I2	Q9Y2I2	NTNG1_HUMAN	NTNG1	Netrin-G1	1	TQIYTEEGK	TQIYTEEGK	2	TQIYTEEGK2	76390.3	64598.5	70152.6	16.2211	15.9792	16.0982	0.751263
	Q8N4A0	Q8N4A0	GALT4_HUMAN	GALNT4	Polypeptide N-acetylgalactosaminyltransferase 4	1	TQLETYISNLDR	TQLETYISNLDR	2	TQLETYISNLDR2	5463.64	6049.01	5043	12.4156	12.5625	12.3001	1.05841
	P00505	P00505	AATM_HUMAN	GOT2	Aspartate aminotransferase, mitochondrial	1	TQLVSNLK	TQLVSNLK	2	TQLVSNLK2	21046.9	22744.7	8731.15	14.3613	14.4732	13.092	5.48975
	Q9NQX7	Q9NQX7	ITM2C_HUMAN	ITM2C	Integral membrane protein 2C	1	TQMELEEDVK	TQM(UniMod:35)ELEEDVK	2	TQM(UniMod:35)ELEEDVK2	3241.51	1888.65	5788.89	11.6625	10.8831	12.4991	6.91804
	P35241	P35241	RADI_HUMAN	RDX	Radixin	1	TQNDVLHAENVK	TQNDVLHAENVK	3	TQNDVLHAENVK3	19481.4	18018.5	13038.7	14.2498	14.1372	13.6705	2.19095
	P28070	P28070	PSB4_HUMAN	PSMB4	Proteasome subunit beta type-4	1	TQNPMVTGTSVLGVK	TQNPM(UniMod:35)VTGTSVLGVK	2	TQNPM(UniMod:35)VTGTSVLGVK2			2986.38	NA	NA	11.5442	NA
	O60512	O60512	B4GT3_HUMAN	B4GALT3	Beta-1,4-galactosyltransferase 3	1	TQNSWTQDGMNSLTYQLLAR	TQNSWTQDGM(UniMod:35)NSLTYQLLAR	3	TQNSWTQDGM(UniMod:35)NSLTYQLLAR3	4007.49	4772.52	4053.78	11.9685	12.2205	11.9851	1.16921
	Q9Y376	Q9Y376	CAB39_HUMAN	CAB39	Calcium-binding protein 39	1	TQPILDILLK	TQPILDILLK	2	TQPILDILLK2	13680.3	11054.8	4684.44	13.7398	13.4324	12.1937	6.23755
	P01034	P01034	CYTC_HUMAN	CST3	Cystatin-C	1	TQPNLDNCPFHDQPHLK	TQPNLDNC(UniMod:4)PFHDQPHLK	3	TQPNLDNC(UniMod:4)PFHDQPHLK3	225966	184562	894477	17.7857	17.4937	19.7707	6.75164
	P01034	P01034	CYTC_HUMAN	CST3	Cystatin-C	1	TQPNLDNCPFHDQPHLK	TQPNLDNC(UniMod:4)PFHDQPHLK	4	TQPNLDNC(UniMod:4)PFHDQPHLK4	307987	225755	1232050	18.2325	17.7844	20.2326	6.95221
	P01034	P01034	CYTC_HUMAN	CST3	Cystatin-C	1	TQPNLDNCPFHDQPHLKR	TQPNLDNC(UniMod:4)PFHDQPHLKR	4	TQPNLDNC(UniMod:4)PFHDQPHLKR4			11450.3	NA	NA	13.4831	NA
	P13591	P13591	NCAM1_HUMAN	NCAM1	Neural cell adhesion molecule 1	1	TQPVQGEPSAPK	TQPVQGEPSAPK	2	TQPVQGEPSAPK2	63786	51251.6	129954	15.961	15.6453	16.9876	4.33296
	P10586	P10586	PTPRF_HUMAN	PTPRF	Receptor-type tyrosine-protein phosphatase F	1	TQQGVPAQPADFQAEVESDTR	TQQGVPAQPADFQAEVESDTR	3	TQQGVPAQPADFQAEVESDTR3	37564.6	42958.7	27969.8	15.1971	15.3907	14.7716	2.09459
	Q13332	Q13332	PTPRS_HUMAN	PTPRS	Receptor-type tyrosine-protein phosphatase S	1	TQQGVPGQPMNLR	TQQGVPGQPM(UniMod:35)NLR	2	TQQGVPGQPM(UniMod:35)NLR2	91615.8	96908.6	59969.1	16.4833	16.5643	15.8719	2.32143
	Q8IZJ3	Q8IZJ3	CPMD8_HUMAN	CPAMD8	C3 and PZP-like alpha-2-macroglobulin domain-containing protein 8	1	TQQLSPEVER	TQQLSPEVER	2	TQQLSPEVER2	4702.46	4318.6	5079.45	12.1992	12.0763	12.3105	0.960221
	Q8IZJ3	Q8IZJ3	CPMD8_HUMAN	CPAMD8	C3 and PZP-like alpha-2-macroglobulin domain-containing protein 8	1	TQQLSPEVERETTDYLVQGYQR	TQQLSPEVERETTDYLVQGYQR	3	TQQLSPEVERETTDYLVQGYQR3		5007.56	4784.67	NA	12.2899	12.2242	0.378955
	Q9NR34	Q9NR34	MA1C1_HUMAN	MAN1C1	Mannosyl-oligosaccharide 1,2-alpha-mannosidase IC	1	TQQPGLEVVAEIAGHAPAR	TQQPGLEVVAEIAGHAPAR	2	TQQPGLEVVAEIAGHAPAR2	1842.79		4578.52	10.8477	NA	12.1607	8.07032
	Q9NR34	Q9NR34	MA1C1_HUMAN	MAN1C1	Mannosyl-oligosaccharide 1,2-alpha-mannosidase IC	1	TQQPGLEVVAEIAGHAPAR	TQQPGLEVVAEIAGHAPAR	3	TQQPGLEVVAEIAGHAPAR3	207730	244541	195542	17.6644	17.8997	17.5771	0.942045
	O60888	O60888	CUTA_HUMAN	CUTA	Protein CutA	1	TQSSLVPALTDFVR	TQSSLVPALTDFVR	2	TQSSLVPALTDFVR2	452263	244522	505904	18.7868	17.8996	18.9485	3.04514
	O60888	O60888	CUTA_HUMAN	CUTA	Protein CutA	1	TQSSLVPALTDFVR	TQSSLVPALTDFVR	3	TQSSLVPALTDFVR3	8726.93	5503.04	9773.25	13.0913	12.426	13.2546	3.39607
	Q14766	Q14766	LTBP1_HUMAN	LTBP1	Latent-transforming growth factor beta-binding protein 1	1	TQTIHSTYSHQQVIPHVYPVAAK	TQTIHSTYSHQQVIPHVYPVAAK	3	TQTIHSTYSHQQVIPHVYPVAAK3	8986.52	13324.5	6854.94	13.1335	13.7018	12.7429	3.65479
	Q14766	Q14766	LTBP1_HUMAN	LTBP1	Latent-transforming growth factor beta-binding protein 1	1	TQTIHSTYSHQQVIPHVYPVAAK	TQTIHSTYSHQQVIPHVYPVAAK	4	TQTIHSTYSHQQVIPHVYPVAAK4	12553.5	13113.8	12683.9	13.6158	13.6788	13.6307	0.241333
	Q01469	Q01469;A8MUU1	FABP5_HUMAN	FABP5	Fatty acid-binding protein 5	0	TQTVCNFTDGALVQHQEWDGK	TQTVC(UniMod:4)NFTDGALVQHQEWDGK	3	TQTVC(UniMod:4)NFTDGALVQHQEWDGK3	2985.69		5352.89	11.5438	NA	12.3861	4.97756
	P19823	P19823	ITIH2_HUMAN	ITIH2	Inter-alpha-trypsin inhibitor heavy chain H2	1	TQVADAK	TQVADAK	1	TQVADAK1	1436.02	1560.54	11317	10.4879	10.6078	13.4662	14.6345
	P98160	P98160	PGBM_HUMAN	HSPG2	Basement membrane-specific heparan sulfate proteoglycan core protein	1	TQVHAGR	TQVHAGR	2	TQVHAGR2		4066.81		NA	11.9897	NA	NA
	P01040	P01040	CYTA_HUMAN	CSTA	Cystatin-A	1	TQVVAGTNYYIK	TQVVAGTNYYIK	2	TQVVAGTNYYIK2	12277.5	5942.04	30212.3	13.5837	12.5367	14.8828	8.59912
	Q8IUX7	Q8IUX7	AEBP1_HUMAN	AEBP1	Adipocyte enhancer-binding protein 1	1	TQWIEVDTR	TQWIEVDTR	2	TQWIEVDTR2	38740.6	55017.1	48395.2	15.2416	15.7476	15.5626	1.65007
	Q16706	Q16706	MA2A1_HUMAN	MAN2A1	Alpha-mannosidase 2	1	TQYIFNNMVLK	TQYIFNNM(UniMod:35)VLK	2	TQYIFNNM(UniMod:35)VLK2	45767.2	42107.8	29861.2	15.482	15.3618	14.866	2.14317
	O60243	O60243	H6ST1_HUMAN	HS6ST1	Heparan-sulfate 6-O-sulfotransferase 1	1	TQYLFER	TQYLFER	2	TQYLFER2	108614	117967	78446.7	16.7289	16.848	16.2594	1.87323
	P55786	P55786	PSA_HUMAN	NPEPPS	Puromycin-sensitive aminopeptidase	1	TQYSSAMLESLLPGIR	TQYSSAM(UniMod:35)LESLLPGIR	2	TQYSSAM(UniMod:35)LESLLPGIR2	8696.32	9279.53	10691.4	13.0862	13.1798	13.3842	1.15289
	Q14764	Q14764	MVP_HUMAN	MVP	Major vault protein	1	TRDALQR	TRDALQR	2	TRDALQR2	2620.07			11.3554	NA	NA	NA
	P11047	P11047	LAMC1_HUMAN	LAMC1	Laminin subunit gamma-1	1	TREAQQALGSAAADATEAK	TREAQQALGSAAADATEAK	3	TREAQQALGSAAADATEAK3	7226.66	11504.5	4888.64	12.8191	13.4899	12.2552	4.80848
	P01303	P01303	NPY_HUMAN	NPY	Pro-neuropeptide Y	1	TRLEDPAMW	TRLEDPAM(UniMod:35)W	2	TRLEDPAM(UniMod:35)W2			65691.9	NA	NA	16.0034	NA
	Q15818	Q15818	NPTX1_HUMAN	NPTX1	Neuronal pentraxin-1	1	TRLENLEQYSR	TRLENLEQYSR	3	TRLENLEQYSR3	9079.13	4244.57	5300.63	13.1483	12.0514	12.3719	4.50365
	Q9P232	Q9P232	CNTN3_HUMAN	CNTN3	Contactin-3	1	TSAELVLPIK	TSAELVLPIK	2	TSAELVLPIK2	5446.07	2266.12	9329.43	12.411	11.146	13.1876	8.41327
	Q9Y274	Q9Y274	SIA10_HUMAN	ST3GAL6	Type 2 lactosamine alpha-2,3-sialyltransferase	1	TSAEYFR	TSAEYFR	2	TSAEYFR2	25062.3	23707.9	24217.5	14.6132	14.5331	14.5638	0.277561
	P02774	P02774;Q8TDJ6	VTDB_HUMAN	GC	Vitamin D-binding protein	0	TSALSAK	TSALSAK	1	TSALSAK1	2796.44	2440.71	9419.75	11.4494	11.2531	13.2015	8.9634
	Q14008	Q14008	CKAP5_HUMAN	CKAP5	Cytoskeleton-associated protein 5	1	TSAQVVLDGLVDK	TSAQVVLDGLVDK	2	TSAQVVLDGLVDK2	6726.53	6367.62	5633.78	12.7156	12.6365	12.4599	1.0389
	P05546	P05546	HEP2_HUMAN	SERPIND1	Heparin cofactor 2	1	TSCLLFMGR	TSC(UniMod:4)LLFM(UniMod:35)GR	2	TSC(UniMod:4)LLFM(UniMod:35)GR2	4674.98		18766.4	12.1907	NA	14.1959	10.7466
	Q9H910	Q9H910	JUPI2_HUMAN	JPT2	Jupiter microtubule associated homolog 2	1	TSDIFGSPVTATSR	TSDIFGSPVTATSR	2	TSDIFGSPVTATSR2	12859.2	8207.51	8264.55	13.6505	13.0027	13.0127	2.80705
	Q99715	Q99715	COCA1_HUMAN	COL12A1	Collagen alpha-1(XII) chain	1	TSDPTMSSFR	TSDPTM(UniMod:35)SSFR	2	TSDPTM(UniMod:35)SSFR2	26989.2	21425.8	18851.7	14.7201	14.3871	14.2024	1.81736
	P01008	P01008;CON_P41361	ANT3_HUMAN	SERPINC1	Antithrombin-III	0	TSDQIHFFFAK	TSDQIHFFFAK	2	TSDQIHFFFAK2	97535	144228	192632	16.5736	17.138	17.5555	2.88346
	P01008	P01008;CON_P41361	ANT3_HUMAN	SERPINC1	Antithrombin-III	0	TSDQIHFFFAK	TSDQIHFFFAK	3	TSDQIHFFFAK3	884997	952239	1520380	19.7553	19.861	20.536	2.11233
	P22105	P22105	TENX_HUMAN	TNXB	Tenascin-X	1	TSDSLLLR	TSDSLLLR	2	TSDSLLLR2	214189	150942	132082	17.7085	17.2036	17.0111	2.0811
	P02766	P02766	TTHY_HUMAN	TTR	Transthyretin	1	TSESGELHGLTTEEEFVEGIYK	TSESGELHGLTTEEEFVEGIYK	3	TSESGELHGLTTEEEFVEGIYK3	3183050	3089160	8041580	21.602	21.5588	22.939	3.56154
	P02766	P02766	TTHY_HUMAN	TTR	Transthyretin	1	TSESGELHGLTTEEEFVEGIYK	TSESGELHGLTTEEEFVEGIYK	4	TSESGELHGLTTEEEFVEGIYK4	29302.7	30797.4	48220.7	14.8387	14.9105	15.5574	2.62084
	P02766	P02766	TTHY_HUMAN	TTR	Transthyretin	1	TSESGELHGLTTEEEFVEGIYKVEIDTK	TSESGELHGLTTEEEFVEGIYKVEIDTK	4	TSESGELHGLTTEEEFVEGIYKVEIDTK4			18542.8	NA	NA	14.1786	NA
	P03951	P03951	FA11_HUMAN	F11	Coagulation factor XI	1	TSESGLPSTR	TSESGLPSTR	2	TSESGLPSTR2	65060.9	63424.9	32971.9	15.9895	15.9528	15.0089	3.55148
	P03952	P03952	KLKB1_HUMAN	KLKB1	Plasma kallikrein	1	TSESGTPSSSTPQENTISGYSLLTCK	TSESGTPSSSTPQENTISGYSLLTC(UniMod:4)K	3	TSESGTPSSSTPQENTISGYSLLTC(UniMod:4)K3	2224.67		3012.15	11.1194	NA	11.5566	2.72667
	Q99985	Q99985	SEM3C_HUMAN	SEMA3C	Semaphorin-3C	1	TSEYFSLSHHPLDYR	TSEYFSLSHHPLDYR	3	TSEYFSLSHHPLDYR3	27145.6	34377.5	18051.7	14.7284	15.0692	14.1398	3.21007
	Q99985	Q99985	SEM3C_HUMAN	SEMA3C	Semaphorin-3C	1	TSEYFSLSHHPLDYR	TSEYFSLSHHPLDYR	4	TSEYFSLSHHPLDYR4	8076.05	11339.6	12473.4	12.9794	13.4691	13.6066	2.46886
	P08174	P08174	DAF_HUMAN	CD55	Complement decay-accelerating factor	1	TSFPEDTVITYK	TSFPEDTVITYK	2	TSFPEDTVITYK2	196954	205683	154459	17.5875	17.6501	17.2369	1.27324
	Q9UJ37	Q9UJ37	SIA7B_HUMAN	ST6GALNAC2	Alpha-N-acetylgalactosaminide alpha-2,6-sialyltransferase 2	1	TSFYGFTVNTMK	TSFYGFTVNTM(UniMod:35)K	2	TSFYGFTVNTM(UniMod:35)K2	15725.5	10923.6	12638.8	13.9408	13.4152	13.6256	1.93672
	O94856	O94856	NFASC_HUMAN	NFASC	Neurofascin	1	TSGAPPESNPGDVK	TSGAPPESNPGDVK	2	TSGAPPESNPGDVK2	884699	847960	466506	19.7548	19.6936	18.8315	2.65772
	Q9UBQ6	Q9UBQ6	EXTL2_HUMAN	EXTL2	Exostosin-like 2	1	TSGIFVKPVNMDNLEK	TSGIFVKPVNM(UniMod:35)DNLEK	3	TSGIFVKPVNM(UniMod:35)DNLEK3	41419.6	30101	21945.2	15.338	14.8775	14.4216	3.07954
	P25705	P25705	ATPA_HUMAN	ATP5F1A	ATP synthase subunit alpha, mitochondrial	1	TSIAIDTIINQK	TSIAIDTIINQK	2	TSIAIDTIINQK2	3681.06	1683.78		11.8459	10.7175	NA	7.07262
	Q8NFY4	Q8NFY4	SEM6D_HUMAN	SEMA6D	Semaphorin-6D	1	TSIDFPDETLSFIK	TSIDFPDETLSFIK	2	TSIDFPDETLSFIK2	10290.8	6569.28	12498.5	13.3291	12.6815	13.6095	3.60367
	P43251	P43251	BTD_HUMAN	BTD	Biotinidase	1	TSIYPFLDFMPSPQVVR	TSIYPFLDFM(UniMod:35)PSPQVVR	3	TSIYPFLDFM(UniMod:35)PSPQVVR3	8519.87	3681.91	27321.5	13.0566	11.8462	14.7377	10.9897
	P55291	P55291	CAD15_HUMAN	CDH15	Cadherin-15	1	TSLAEGAPPGTLVATFSAR	TSLAEGAPPGTLVATFSAR	2	TSLAEGAPPGTLVATFSAR2	19345.4	11863.1	17482.3	14.2397	13.5342	14.0936	2.66832
	P55291	P55291	CAD15_HUMAN	CDH15	Cadherin-15	1	TSLAEGAPPGTLVATFSAR	TSLAEGAPPGTLVATFSAR	3	TSLAEGAPPGTLVATFSAR3	9630.1	8530.34		13.2333	13.0584	NA	0.941031
	P55291	P55291	CAD15_HUMAN	CDH15	Cadherin-15	1	TSLAEGAPPGTLVATFSARDPDTEQLQR	TSLAEGAPPGTLVATFSARDPDTEQLQR	3	TSLAEGAPPGTLVATFSARDPDTEQLQR3	9238.78	16172.8	5274.61	13.1735	13.9813	12.3648	6.13531
	P36955	P36955;CON_Q95121	PEDF_HUMAN	SERPINF1	Pigment epithelium-derived factor	0	TSLEDFYLDEER	TSLEDFYLDEER	2	TSLEDFYLDEER2	27116500	22653300	22487000	24.6927	24.4332	24.4226	0.623892
	P36955	P36955;CON_Q95121	PEDF_HUMAN	SERPINF1	Pigment epithelium-derived factor	0	TSLEDFYLDEER	TSLEDFYLDEER	3	TSLEDFYLDEER3	11154.7	16168.3	23340.7	13.4454	13.9809	14.5106	3.81002
	P36955	P36955	PEDF_HUMAN	SERPINF1	Pigment epithelium-derived factor	1	TSLEDFYLDEERTVR	TSLEDFYLDEERTVR	2	TSLEDFYLDEERTVR2	49542.5	148462	43063.5	15.5964	17.1797	15.3942	6.08941
	P36955	P36955	PEDF_HUMAN	SERPINF1	Pigment epithelium-derived factor	1	TSLEDFYLDEERTVR	TSLEDFYLDEERTVR	3	TSLEDFYLDEERTVR3	1682940	4439520	1543040	20.6826	22.082	20.5573	4.01008
	P23471	P23471	PTPRZ_HUMAN	PTPRZ1	Receptor-type tyrosine-protein phosphatase zeta	1	TSLENTFIHNTGK	TSLENTFIHNTGK	2	TSLENTFIHNTGK2	5161.5	4354.41	24644.5	12.3336	12.0883	14.589	10.6005
	P23471	P23471	PTPRZ_HUMAN	PTPRZ1	Receptor-type tyrosine-protein phosphatase zeta	1	TSLENTFIHNTGK	TSLENTFIHNTGK	3	TSLENTFIHNTGK3	33228	21290.3	118068	15.0201	14.3779	16.8493	8.31812
	Q6YHK3	Q6YHK3	CD109_HUMAN	CD109	CD109 antigen	1	TSLNILIK	TSLNILIK	2	TSLNILIK2	6330.81	4788.62	14773.8	12.6282	12.2254	13.8508	6.56079
	Q6NW40	Q6NW40	RGMB_HUMAN	RGMB	Repulsive guidance molecule B	1	TSLVQAWPGYTLETANTQCHEK	TSLVQAWPGYTLETANTQC(UniMod:4)HEK	3	TSLVQAWPGYTLETANTQC(UniMod:4)HEK3	6533.89	5728.14	51664.6	12.6737	12.4839	15.6569	13.0812
	P02748	P02748	CO9_HUMAN	C9	Complement component C9	1	TSNFNAAISLK	TSNFNAAISLK	2	TSNFNAAISLK2	1493230	1237980	1236550	20.51	20.2396	20.2379	0.770455
	P13671	P13671	CO6_HUMAN	C6	Complement component C6	1	TSNPYRVPANLENVGFEVQTAEDDLK	TSNPYRVPANLENVGFEVQTAEDDLK	3	TSNPYRVPANLENVGFEVQTAEDDLK3	176212	250579	132578	17.427	17.9349	17.0165	2.6351
	A6NKN8	A6NKN8	PC4L1_HUMAN	PCP4L1	Purkinje cell protein 4-like protein 1	1	TSPATNQAAGQEEK	TSPATNQAAGQEEK	2	TSPATNQAAGQEEK2	3041.88	1337.65	4901.19	11.5707	10.3855	12.2589	8.30898
	Q53RD9	Q53RD9	FBLN7_HUMAN	FBLN7	Fibulin-7	1	TSPFQCER	TSPFQC(UniMod:4)ER	2	TSPFQC(UniMod:4)ER2	17085	6965.95	63632.9	14.0604	12.7661	15.9575	11.2552
	P01019	P01019	ANGT_HUMAN	AGT	Angiotensinogen	1	TSPVDEK	TSPVDEK	1	TSPVDEK1	38775.9	31637.3	100716	15.2429	14.9493	16.6199	5.71608
	P01019	P01019	ANGT_HUMAN	AGT	Angiotensinogen	1	TSPVDEK	TSPVDEK	2	TSPVDEK2	1544930	1069560	3224470	20.5591	20.0286	21.6206	3.90935
	Q9UL51	Q9UL51	HCN2_HUMAN	HCN2	Potassium/sodium hyperpolarization-activated cyclic nucleotide-gated channel 2	1	TSPYGGLPAAPLAGPALPAR	TSPYGGLPAAPLAGPALPAR	2	TSPYGGLPAAPLAGPALPAR2	2429.75	2043.1	2425.18	11.2466	10.9965	11.2439	1.28636
	Q13510	Q13510	ASAH1_HUMAN	ASAH1	Acid ceramidase	1	TSQENISFETMYDVLSTKPVLNK	TSQENISFETM(UniMod:35)YDVLSTKPVLNK	3	TSQENISFETM(UniMod:35)YDVLSTKPVLNK3	9605.73	8360.26	14656.7	13.2297	13.0293	13.8393	3.15612
	Q13508	Q13508	NAR3_HUMAN	ART3	Ecto-ADP-ribosyltransferase 3	1	TSQGTSFTFGGLNQAR	TSQGTSFTFGGLNQAR	2	TSQGTSFTFGGLNQAR2	3578.2	2650.01		11.805	11.3718	NA	2.64354
	Q13554	Q13554;Q13555	KCC2B_HUMAN	CAMK2B	Calcium/calmodulin-dependent protein kinase type II subunit beta	0	TSQSEETR	TSQSEETR	2	TSQSEETR2		2265.91		NA	11.1459	NA	NA
	Q13449	Q13449	LSAMP_HUMAN	LSAMP	Limbic system-associated membrane protein	1	TSQVYLIVQVPPK	TSQVYLIVQVPPK	2	TSQVYLIVQVPPK2	131081	93760.8	134483	17.0001	16.5167	17.0371	1.72303
	Q13449	Q13449	LSAMP_HUMAN	LSAMP	Limbic system-associated membrane protein	1	TSQVYLIVQVPPK	TSQVYLIVQVPPK	3	TSQVYLIVQVPPK3	32531.2	21624.3	31624.3	14.9895	14.4004	14.9487	2.22615
	P29401	P29401	TKT_HUMAN	TKT	Transketolase	1	TSRPENAIIYNNNEDFQVGQAK	TSRPENAIIYNNNEDFQVGQAK	3	TSRPENAIIYNNNEDFQVGQAK3	7984.85	11941.5	4893.56	12.963	13.5437	12.2567	4.98823
	P48960	P48960	AGRE5_HUMAN	ADGRE5	Adhesion G protein-coupled receptor E5	1	TSSAEVTIQNVIK	TSSAEVTIQNVIK	2	TSSAEVTIQNVIK2	4287.98	3186.99	6586.98	12.0661	11.638	12.6854	4.34147
	P04114	P04114	APOB_HUMAN	APOB	Apolipoprotein B-100	1	TSSFALNLPTLPEVK	TSSFALNLPTLPEVK	2	TSSFALNLPTLPEVK2	30440.4	21320.3	19478.6	14.8937	14.3799	14.2496	2.34729
	P04278	P04278	SHBG_HUMAN	SHBG	Sex hormone-binding globulin	1	TSSSFEVR	TSSSFEVR	2	TSSSFEVR2	181865	107237	153936	17.4725	16.7104	17.232	2.2731
	P02679	P02679	FIBG_HUMAN	FGG	Fibrinogen gamma chain	1	TSTADYAMFK	TSTADYAMFK	2	TSTADYAMFK2			15379.6	NA	NA	13.9087	NA
	P02679	P02679	FIBG_HUMAN	FGG	Fibrinogen gamma chain	1	TSTADYAMFK	TSTADYAM(UniMod:35)FK	2	TSTADYAM(UniMod:35)FK2	992915	730996	849263	19.9213	19.4795	19.6959	1.12148
	P98160	P98160	PGBM_HUMAN	HSPG2	Basement membrane-specific heparan sulfate proteoglycan core protein	1	TSTASGLLLWQGVEVGEAGQGK	TSTASGLLLWQGVEVGEAGQGK	3	TSTASGLLLWQGVEVGEAGQGK3	12101.1	12597.2	21750.6	13.5629	13.6208	14.4088	3.40841
	Q14766	Q14766	LTBP1_HUMAN	LTBP1	Latent-transforming growth factor beta-binding protein 1	1	TSTDLDVDVDQPK	TSTDLDVDVDQPK	2	TSTDLDVDVDQPK2	51341.1	40092.5	21054.7	15.6478	15.291	14.3619	4.39648
	Q96BZ4	Q96BZ4	PLD4_HUMAN	PLD4	5'-3' exonuclease PLD4	1	TSTDLQVLAAR	TSTDLQVLAAR	2	TSTDLQVLAAR2	59684.6	32710.2	73660.9	15.8651	14.9975	16.1686	3.87699
	P40121	P40121	CAPG_HUMAN	CAPG	Macrophage-capping protein	1	TSTGAPAAIK	TSTGAPAAIK	2	TSTGAPAAIK2		24565.3		NA	14.5843	NA	NA
	P22105	P22105	TENX_HUMAN	TNXB	Tenascin-X	1	TSTIFLNGNR	TSTIFLNGNR	2	TSTIFLNGNR2	20179.7	14792	10705.3	14.3006	13.8525	13.386	3.30281
	P01031	P01031	CO5_HUMAN	C5	Complement C5	1	TSTSEEVCSFYLK	TSTSEEVC(UniMod:4)SFYLK	2	TSTSEEVC(UniMod:4)SFYLK2	1848.36		8200.41	10.852	NA	13.0015	12.7435
	Q86UX2	Q86UX2	ITIH5_HUMAN	ITIH5	Inter-alpha-trypsin inhibitor heavy chain H5	1	TSVDGDPHFVVDFPLSR	TSVDGDPHFVVDFPLSR	2	TSVDGDPHFVVDFPLSR2		7868.93		NA	12.942	NA	NA
	Q86UX2	Q86UX2	ITIH5_HUMAN	ITIH5	Inter-alpha-trypsin inhibitor heavy chain H5	1	TSVDGDPHFVVDFPLSR	TSVDGDPHFVVDFPLSR	3	TSVDGDPHFVVDFPLSR3	103384	144014	90165.2	16.6577	17.1358	16.4603	2.07372
	Q5VV43	Q5VV43	K0319_HUMAN	KIAA0319	Dyslexia-associated protein KIAA0319	1	TSVDSPVLR	TSVDSPVLR	2	TSVDSPVLR2	3701.47	1866.29	6359.25	11.8539	10.866	12.6346	7.52121
	P47755	P47755	CAZA2_HUMAN	CAPZA2	F-actin-capping protein subunit alpha-2	1	TSVETALR	TSVETALR	2	TSVETALR2	17620.5	14640.2	15141.8	14.105	13.8376	13.8862	1.02127
	Q8WUJ3	Q8WUJ3	CEMIP_HUMAN	CEMIP	Cell migration-inducing and hyaluronan-binding protein	1	TSVFHDVDGSVSEYPGSYLTK	TSVFHDVDGSVSEYPGSYLTK	3	TSVFHDVDGSVSEYPGSYLTK3	21393.7	22636.9	23744.6	14.3849	14.4664	14.5353	0.520627
	Q13332	Q13332	PTPRS_HUMAN	PTPRS	Receptor-type tyrosine-protein phosphatase S	1	TSVLLSWEFPDNYNSPTPYK	TSVLLSWEFPDNYNSPTPYK	3	TSVLLSWEFPDNYNSPTPYK3	2372.34	3748.22	2584.86	11.2121	11.872	11.3359	3.0572
	P23468	P23468	PTPRD_HUMAN	PTPRD	Receptor-type tyrosine-protein phosphatase delta	1	TSVLLSWEIPENYNSAMPFK	TSVLLSWEIPENYNSAM(UniMod:35)PFK	3	TSVLLSWEIPENYNSAM(UniMod:35)PFK3	4402.76	8882.42	3844.59	12.1042	13.1167	11.9086	5.2395
	P10586	P10586	PTPRF_HUMAN	PTPRF	Receptor-type tyrosine-protein phosphatase F	1	TSVLLSWEVPDSYK	TSVLLSWEVPDSYK	2	TSVLLSWEVPDSYK2	14942.6	17850.7	14447.7	13.8671	14.1237	13.8186	1.17645
	Q6UVY6	Q6UVY6	MOXD1_HUMAN	MOXD1	DBH-like monooxygenase protein 1	1	TSVLSTALPYFDLVNQDVPIPNK	TSVLSTALPYFDLVNQDVPIPNK	3	TSVLSTALPYFDLVNQDVPIPNK3		5883.29	2089.47	NA	12.5224	11.0289	8.96811
	P35221	P26232;P35221	CTNA1_HUMAN	CTNNA1	Catenin alpha-1	0	TSVQTEDDQLIAGQSAR	TSVQTEDDQLIAGQSAR	2	TSVQTEDDQLIAGQSAR2	2224.5	1295.42	1516.05	11.1193	10.3392	10.5661	3.75875
	P13521	P13521	SCG2_HUMAN	SCG2	Secretogranin-2	1	TSYFPNPYNQEK	TSYFPNPYNQEK	2	TSYFPNPYNQEK2	281224	200265	289572	18.1014	17.6116	18.1436	1.64731
	Q9H7Y0	Q9H7Y0	DIK2B_HUMAN	DIPK2B	Divergent protein kinase domain 2B	1	TSYNFGR	TSYNFGR	2	TSYNFGR2	24400.6	21406.1	23191.4	14.5746	14.3857	14.5013	0.657347
	Q86VB7	Q86VB7	C163A_HUMAN	CD163	Scavenger receptor cysteine-rich type 1 protein M130	1	TSYQVYSK	TSYQVYSK	2	TSYQVYSK2			19723.9	NA	NA	14.2677	NA
	P35590	P35590	TIE1_HUMAN	TIE1	Tyrosine-protein kinase receptor Tie-1	1	TTAEFEVPR	TTAEFEVPR	2	TTAEFEVPR2	30590.7	26234.8	28804.9	14.9008	14.6792	14.814	0.754633
	CON_P13647;P13647	P13647;CON_P13647;CON_Q5XQN5;CON_Q922U2	K2C5_HUMAN	KRT5	Keratin, type II cytoskeletal 5	0	TTAENEFVMLK	TTAENEFVM(UniMod:35)LK	2	TTAENEFVM(UniMod:35)LK2	3225.1	3837.36	5274.14	11.6551	11.9059	12.3647	3.00489
	P08603	P08603;Q03591	CFAH_HUMAN	CFH	Complement factor H	0	TTCWDGK	TTC(UniMod:4)WDGK	1	TTC(UniMod:4)WDGK1	3368.09	1487.67	9759.04	11.7177	10.5388	13.2525	11.4962
	P08603	P08603;Q03591	CFAH_HUMAN	CFH	Complement factor H	0	TTCWDGK	TTC(UniMod:4)WDGK	2	TTC(UniMod:4)WDGK2	75097.1	42425.4	214193	16.1965	15.3726	17.7086	7.2126
	P08603	P08603;Q03591	CFAH_HUMAN	CFH	Complement factor H	0	TTCWDGKLEYPTCAK	TTC(UniMod:4)WDGKLEYPTC(UniMod:4)AK	3	TTC(UniMod:4)WDGKLEYPTC(UniMod:4)AK3			30935.2	NA	NA	14.917	NA
	Q9UI15	Q9UI15	TAGL3_HUMAN	TAGLN3	Transgelin-3	1	TTDIFQTVDLWEGK	TTDIFQTVDLWEGK	2	TTDIFQTVDLWEGK2	9608.83	6337.1	10444.2	13.2301	12.6296	13.3504	2.95447
	Q04756	Q04756	HGFA_HUMAN	HGFAC	Hepatocyte growth factor activator	1	TTDVTQTFGIEK	TTDVTQTFGIEK	2	TTDVTQTFGIEK2	8730.29	11069.6	13081.4	13.0918	13.4343	13.6752	2.18782
	O75339	O75339	CILP1_HUMAN	CILP	Cartilage intermediate layer protein 1	1	TTDWTPAGSTGQVVHGSPR	TTDWTPAGSTGQVVHGSPR	3	TTDWTPAGSTGQVVHGSPR3	4687.59	14223.3	8396.12	12.1946	13.796	13.0355	6.15746
	Q9H4F8	Q9H4F8	SMOC1_HUMAN	SMOC1	SPARC-related modular calcium-binding protein 1	1	TTEADDPFK	TTEADDPFK	2	TTEADDPFK2	28407.9	33045.1	17707.5	14.794	15.0121	14.1121	3.20731
	O00533	O00533	NCHL1_HUMAN	CHL1	Neural cell adhesion molecule L1-like protein	1	TTEEDAGSYSCWVENAIGK	TTEEDAGSYSC(UniMod:4)WVENAIGK	3	TTEEDAGSYSC(UniMod:4)WVENAIGK3		2317.48	6098.23	NA	11.1783	12.5742	8.31073
	Q86UX2	Q86UX2	ITIH5_HUMAN	ITIH5	Inter-alpha-trypsin inhibitor heavy chain H5	1	TTEENGEK	TTEENGEK	2	TTEENGEK2		5936.65		NA	12.5354	NA	NA
	P29762	P29373;P29762	RABP1_HUMAN	CRABP1	Cellular retinoic acid-binding protein 1	0	TTEINFK	TTEINFK	2	TTEINFK2		16026.8	12407.3	NA	13.9682	13.5989	1.89452
	Q9Y4C0	Q9Y4C0	NRX3A_HUMAN	NRXN3	Neurexin-3	1	TTEPNGLILFTHGKPQER	TTEPNGLILFTHGKPQER	3	TTEPNGLILFTHGKPQER3	24169.2	33956	23300.2	14.5609	15.0514	14.5081	2.03719
	Q9Y4C0	Q9Y4C0	NRX3A_HUMAN	NRXN3	Neurexin-3	1	TTEPNGLILFTHGKPQER	TTEPNGLILFTHGKPQER	4	TTEPNGLILFTHGKPQER4	19905.9	31072.3	25882.1	14.2809	14.9233	14.6597	2.20863
	Q9P2S2	Q9P2S2	NRX2A_HUMAN	NRXN2	Neurexin-2	1	TTEPNGLLLFSQGR	TTEPNGLLLFSQGR	2	TTEPNGLLLFSQGR2	141461	154481	136253	17.11	17.2371	17.0559	0.542676
	Q9P2S2	Q9P2S2	NRX2A_HUMAN	NRXN2	Neurexin-2	1	TTEPNGLLLFSQGR	TTEPNGLLLFSQGR	3	TTEPNGLLLFSQGR3	8451.73	8159.76	12638.9	13.045	12.9943	13.6256	2.65278
	Q13554	Q13554	KCC2B_HUMAN	CAMK2B	Calcium/calmodulin-dependent protein kinase type II subunit beta	1	TTEQLIEAVNNGDFEAYAK	TTEQLIEAVNNGDFEAYAK	3	TTEQLIEAVNNGDFEAYAK3	7225.45	9479.06	9548.15	12.8189	13.2105	13.221	1.75189
	P05155	P05155	IC1_HUMAN	SERPING1	Plasma protease C1 inhibitor	1	TTFDPKK	TTFDPKK	2	TTFDPKK2	108481	106415	107123	16.7271	16.6993	16.7089	0.0843191
	Q641Q3	Q641Q3	METRL_HUMAN	METRNL	Meteorin-like protein	1	TTGFQYELVR	TTGFQYELVR	2	TTGFQYELVR2	90834.3	116173	105122	16.4709	16.8259	16.6817	1.07158
	P68032;P68133	P62736;P63267;P68032;P68133	ACTC_HUMAN;ACTS_HUMAN	ACTA1;ACTC1	Actin, alpha cardiac muscle 1	0	TTGIVLDSGDGVTHNVPIYEGYALPHAIMR	TTGIVLDSGDGVTHNVPIYEGYALPHAIM(UniMod:35)R	4	TTGIVLDSGDGVTHNVPIYEGYALPHAIM(UniMod:35)R4	6159.06		10738.8	12.5885	NA	13.3905	4.3661
	Q562R1	Q562R1	ACTBL_HUMAN	ACTBL2	Beta-actin-like protein 2	1	TTGIVMDSGDGVTHIVPIYEGYALPHAILR	TTGIVM(UniMod:35)DSGDGVTHIVPIYEGYALPHAILR	4	TTGIVM(UniMod:35)DSGDGVTHIVPIYEGYALPHAILR4	72072.2	93252	79137.3	16.1372	16.5088	16.2721	1.15392
	P60709;P63261	P60709;P63261	ACTB_HUMAN;ACTG_HUMAN	ACTB;ACTG1	Actin, cytoplasmic 1	0	TTGIVMDSGDGVTHTVPIYEGYALPHAILR	TTGIVMDSGDGVTHTVPIYEGYALPHAILR	4	TTGIVMDSGDGVTHTVPIYEGYALPHAILR4	23596	20059.3	37366.4	14.5263	14.292	15.1895	3.17334
	P60709;P63261	P60709;P63261	ACTB_HUMAN;ACTG_HUMAN	ACTB;ACTG1	Actin, cytoplasmic 1	0	TTGIVMDSGDGVTHTVPIYEGYALPHAILR	TTGIVM(UniMod:35)DSGDGVTHTVPIYEGYALPHAILR	4	TTGIVM(UniMod:35)DSGDGVTHTVPIYEGYALPHAILR4	294070	253371	438883	18.1658	17.9509	18.7435	2.24149
	Q02246	Q02246	CNTN2_HUMAN	CNTN2	Contactin-2	1	TTGPGGDGIPAEVHIVR	TTGPGGDGIPAEVHIVR	2	TTGPGGDGIPAEVHIVR2	20757.4	9682.57	26569.6	14.3413	13.2412	14.6975	5.38675
	Q02246	Q02246	CNTN2_HUMAN	CNTN2	Contactin-2	1	TTGPGGDGIPAEVHIVR	TTGPGGDGIPAEVHIVR	3	TTGPGGDGIPAEVHIVR3	78189.1	52103.7	99743.8	16.2547	15.6691	16.6059	2.92571
	Q86VZ4	Q86VZ4	LRP11_HUMAN	LRP11	Low-density lipoprotein receptor-related protein 11	1	TTGPSEDAGGDSLVEK	TTGPSEDAGGDSLVEK	2	TTGPSEDAGGDSLVEK2	34879	14105.4	17848.5	15.0901	13.784	14.1235	4.72823
	A2RU67	A2RU67	F234B_HUMAN	FAM234B	Protein FAM234B	1	TTGPSSEGHPAALVVSK	TTGPSSEGHPAALVVSK	3	TTGPSSEGHPAALVVSK3	5876.83	3139.32	9653.73	12.5208	11.6162	13.2369	6.51906
	Q8N8Z6	Q8N8Z6	DCBD1_HUMAN	DCBLD1	Discoidin, CUB and LCCL domain-containing protein 1	1	TTGSTQSNFNFYVK	TTGSTQSNFNFYVK	2	TTGSTQSNFNFYVK2	1848.19	4636.62	2016.71	10.8519	12.1789	10.9778	6.46152
	P25789	P25789	PSA4_HUMAN	PSMA4	Proteasome subunit alpha type-4	1	TTIFSPEGR	TTIFSPEGR	2	TTIFSPEGR2	14688.9	23812	13078	13.8424	14.5394	13.6749	3.27052
	Q9NSC7	Q9NSC7	SIA7A_HUMAN	ST6GALNAC1	Alpha-N-acetylgalactosaminide alpha-2,6-sialyltransferase 1	1	TTIYAEPVPENNALNTQTQPK	TTIYAEPVPENNALNTQTQPK	3	TTIYAEPVPENNALNTQTQPK3	11562.3	7670.23	5470.66	13.4971	12.9051	12.4175	4.17827
	Q12860	Q12860	CNTN1_HUMAN	CNTN1	Contactin-1	1	TTKPYPADIVVQFK	TTKPYPADIVVQFK	2	TTKPYPADIVVQFK2	38438.4	62990	40553.5	15.2303	15.9428	15.3075	2.5237
	Q12860	Q12860	CNTN1_HUMAN	CNTN1	Contactin-1	1	TTKPYPADIVVQFK	TTKPYPADIVVQFK	3	TTKPYPADIVVQFK3	176037	204570	151598	17.4255	17.6422	17.2099	1.24052
	Q07954	Q07954	LRP1_HUMAN	LRP1	Prolow-density lipoprotein receptor-related protein 1	1	TTLLAGDIEHPR	TTLLAGDIEHPR	2	TTLLAGDIEHPR2	3128.64		5136.65	11.6113	NA	12.3266	4.22583
	Q07954	Q07954	LRP1_HUMAN	LRP1	Prolow-density lipoprotein receptor-related protein 1	1	TTLLAGDIEHPR	TTLLAGDIEHPR	3	TTLLAGDIEHPR3	2269.31	2372.19	9685.31	11.148	11.212	13.2416	10.0333
	P00748	P00748	FA12_HUMAN	F12	Coagulation factor XII	1	TTLSGAPCQPWASEATYR	TTLSGAPC(UniMod:4)QPWASEATYR	3	TTLSGAPC(UniMod:4)QPWASEATYR3	7891.44		24534.2	12.9461	NA	14.5825	8.40678
	Q9BU40	Q9BU40	CRDL1_HUMAN	CHRDL1	Chordin-like protein 1	1	TTLSQWK	TTLSQWK	2	TTLSQWK2	54838.9	58644.9	40678.3	15.7429	15.8397	15.312	1.79733
	P49411	P49411	EFTU_HUMAN	TUFM	Elongation factor Tu, mitochondrial	1	TTLTAAITK	TTLTAAITK	2	TTLTAAITK2		1483.26	1451.04	NA	10.5346	10.5029	0.212993
	Q9HCK4	Q9HCK4	ROBO2_HUMAN	ROBO2	Roundabout homolog 2	1	TTLYTVR	TTLYTVR	2	TTLYTVR2	19481.3	14213.4		14.2498	13.795	NA	2.29361
	O43505	O43505	B4GA1_HUMAN	B4GAT1	Beta-1,4-glucuronyltransferase 1	1	TTMDPNDVILATHASVDNLLHLSGLLER	TTM(UniMod:35)DPNDVILATHASVDNLLHLSGLLER	4	TTM(UniMod:35)DPNDVILATHASVDNLLHLSGLLER4	3456.12	2608.38	6083.1	11.7549	11.3489	12.5706	5.23205
	Q6UVK1	Q6UVK1	CSPG4_HUMAN	CSPG4	Chondroitin sulfate proteoglycan 4	1	TTMVTSFTNEDLLR	TTM(UniMod:35)VTSFTNEDLLR	2	TTM(UniMod:35)VTSFTNEDLLR2		4120.12	6450.08	NA	12.0085	12.6551	3.70779
	P0C0L5	P0C0L4;P0C0L5	CO4B_HUMAN	C4B	Complement C4-B	0	TTNIQGINLLFSSR	TTNIQGINLLFSSR	2	TTNIQGINLLFSSR2	107871	115714	78357.4	16.7189	16.8202	16.2578	1.80608
	P0C0L5	P0C0L4;P0C0L5	CO4B_HUMAN	C4B	Complement C4-B	0	TTNIQGINLLFSSR	TTNIQGINLLFSSR	3	TTNIQGINLLFSSR3	12182.9	14012.3	5693.35	13.5726	13.7744	12.4751	5.26768
	Q9Y5C1	Q9Y5C1	ANGL3_HUMAN	ANGPTL3	Angiopoietin-related protein 3	1	TTPFLQLNEIR	TTPFLQLNEIR	2	TTPFLQLNEIR2	8670.65	13228.6	4727.96	13.0819	13.6914	12.207	5.74237
	Q9BXJ3	Q9BXJ3	C1QT4_HUMAN	C1QTNF4	Complement C1q tumor necrosis factor-related protein 4	1	TTPLEGTSEMAVTFDK	TTPLEGTSEM(UniMod:35)AVTFDK	2	TTPLEGTSEM(UniMod:35)AVTFDK2	887789	568861	611578	19.7599	19.1177	19.2222	1.77918
	Q9BXJ3	Q9BXJ3	C1QT4_HUMAN	C1QTNF4	Complement C1q tumor necrosis factor-related protein 4	1	TTPLEGTSEMAVTFDK	TTPLEGTSEM(UniMod:35)AVTFDK	3	TTPLEGTSEM(UniMod:35)AVTFDK3	19350.3	16232.9	24031.4	14.2401	13.9866	14.5526	1.98821
	P01859	P01859	IGHG2_HUMAN	IGHG2	Immunoglobulin heavy constant gamma 2	1	TTPPMLDSDGSFFLYSK	TTPPM(UniMod:35)LDSDGSFFLYSK	2	TTPPM(UniMod:35)LDSDGSFFLYSK2	12164700	10166200	15193900	23.5362	23.2773	23.857	1.23279
	P01859	P01859	IGHG2_HUMAN	IGHG2	Immunoglobulin heavy constant gamma 2	1	TTPPMLDSDGSFFLYSK	TTPPM(UniMod:35)LDSDGSFFLYSK	3	TTPPM(UniMod:35)LDSDGSFFLYSK3	385276	261061	419867	18.5555	17.994	18.6796	1.98426
	P02751	P02751	FINC_HUMAN	FN1	Fibronectin	1	TTPPTTATPIR	TTPPTTATPIR	2	TTPPTTATPIR2	73995.1	110285	50712.9	16.1751	16.7509	15.6301	3.46286
	P01857;P0DOX5	P01857;P0DOX5	IGG1_HUMAN;IGHG1_HUMAN	IGHG1	Immunoglobulin heavy constant gamma 1	0	TTPPVLDSDGSFFLYSK	TTPPVLDSDGSFFLYSK	2	TTPPVLDSDGSFFLYSK2	169801000	133210000	104753000	27.3393	26.9891	26.6424	1.29094
	P01857;P0DOX5	P01857;P0DOX5	IGG1_HUMAN;IGHG1_HUMAN	IGHG1	Immunoglobulin heavy constant gamma 1	0	TTPPVLDSDGSFFLYSK	TTPPVLDSDGSFFLYSK	3	TTPPVLDSDGSFFLYSK3	2444570	1864410	1339920	21.2211	20.8303	20.3537	2.0884
	P01861	P01861	IGHG4_HUMAN	IGHG4	Immunoglobulin heavy constant gamma 4	1	TTPPVLDSDGSFFLYSR	TTPPVLDSDGSFFLYSR	2	TTPPVLDSDGSFFLYSR2	3415350	2624590	4144990	21.7036	21.3237	21.9829	1.52706
	P01861	P01861	IGHG4_HUMAN	IGHG4	Immunoglobulin heavy constant gamma 4	1	TTPPVLDSDGSFFLYSR	TTPPVLDSDGSFFLYSR	3	TTPPVLDSDGSFFLYSR3	141399	152792	225741	17.1094	17.2212	17.7843	2.08227
	P38646	P38646	GRP75_HUMAN	HSPA9	Stress-70 protein, mitochondrial	1	TTPSVVAFTADGER	TTPSVVAFTADGER	2	TTPSVVAFTADGER2	2550.91		3428.06	11.3168	NA	11.7432	2.61489
	P11142	P0DMV8;P0DMV9;P11142;P17066;P34931;P54652;P48741	HSP7C_HUMAN	HSPA8	Heat shock cognate 71 kDa protein	0	TTPSYVAFTDTER	TTPSYVAFTDTER	2	TTPSYVAFTDTER2	181625	145476	159062	17.4706	17.1504	17.2792	0.931246
	P10253	P10253	LYAG_HUMAN	GAA	Lysosomal alpha-glucosidase	1	TTPTFFPK	TTPTFFPK	2	TTPTFFPK2	47980.4	39132.9	82819.6	15.5502	15.2561	16.3377	3.55873
	Q01469	Q01469	FABP5_HUMAN	FABP5	Fatty acid-binding protein 5	1	TTQFSCTLGEK	TTQFSC(UniMod:4)TLGEK	2	TTQFSC(UniMod:4)TLGEK2	1222.32	1635.6	12530.1	10.2554	10.6756	13.6131	15.8873
	P28072	P28072	PSB6_HUMAN	PSMB6	Proteasome subunit beta type-6	1	TTTGSYIANR	TTTGSYIANR	2	TTTGSYIANR2	2114.2			11.0459	NA	NA	NA
	P24043	P24043	LAMA2_HUMAN	LAMA2	Laminin subunit alpha-2	1	TTTTTGVLLGISSQK	TTTTTGVLLGISSQK	2	TTTTTGVLLGISSQK2	9020.08	8353.01	9225.77	13.1389	13.0281	13.1715	0.573232
	P24043	P24043	LAMA2_HUMAN	LAMA2	Laminin subunit alpha-2	1	TTTTTGVLLGISSQK	TTTTTGVLLGISSQK	3	TTTTTGVLLGISSQK3	2845.23	3055.84	4706.27	11.4743	11.5774	12.2004	3.34304
	P19367	P19367	HXK1_HUMAN	HK1	Hexokinase-1	1	TTVGVDGSLYK	TTVGVDGSLYK	2	TTVGVDGSLYK2	42765	47022.2	28519.6	15.3841	15.5211	14.7997	2.51485
	O00533	O00533	NCHL1_HUMAN	CHL1	Neural cell adhesion molecule L1-like protein	1	TTVILPLAPFVR	TTVILPLAPFVR	2	TTVILPLAPFVR2	75243.4	41304.6	259055	16.1993	15.334	17.9829	8.18347
	O00533	O00533	NCHL1_HUMAN	CHL1	Neural cell adhesion molecule L1-like protein	1	TTVILPLAPFVR	TTVILPLAPFVR	3	TTVILPLAPFVR3		789.071	1825.53	NA	9.62401	10.8341	8.36501
	Q9H1C7	Q9H1C7	CYTM1_HUMAN	CYSTM1	Cysteine-rich and transmembrane domain-containing protein 1	1	TTVYVVEDQRR	TTVYVVEDQRR	3	TTVYVVEDQRR3	10539.9	4983.78	8087.51	13.3636	12.283	12.9815	4.2555
	O60462	O60462	NRP2_HUMAN	NRP2	Neuropilin-2	1	TTWASSSSPNDR	TTWASSSSPNDR	2	TTWASSSSPNDR2	9140.66	7404.75	15349.5	13.1581	12.8542	13.9059	4.06753
	P02760	P02760	AMBP_HUMAN	AMBP	Protein AMBP	1	TVAACNLPIVR	TVAAC(UniMod:4)NLPIVR	2	TVAAC(UniMod:4)NLPIVR2	30877.7	16829.1	173445	14.9143	14.0387	17.4041	11.2996
	O14498	O14498	ISLR_HUMAN	ISLR	Immunoglobulin superfamily containing leucine-rich repeat protein	1	TVAAGALASLSHLK	TVAAGALASLSHLK	2	TVAAGALASLSHLK2	23257.5	14817.7	27194.6	14.5054	13.855	14.731	3.16655
	O14498	O14498	ISLR_HUMAN	ISLR	Immunoglobulin superfamily containing leucine-rich repeat protein	1	TVAAGALASLSHLK	TVAAGALASLSHLK	3	TVAAGALASLSHLK3	86863	51002.8	109347	16.4065	15.6383	16.7386	3.47056
	Q8IWV2	Q8IWV2	CNTN4_HUMAN	CNTN4	Contactin-4	1	TVAANVIGIGEPSRPSEK	TVAANVIGIGEPSRPSEK	3	TVAANVIGIGEPSRPSEK3	8628.44	8032.85	2704.76	13.0749	12.9717	11.4013	7.51353
	P01834	P01834	IGKC_HUMAN	IGKC	Immunoglobulin kappa constant	1	TVAAPSVFIFPPSDEQLK	TVAAPSVFIFPPSDEQLK	2	TVAAPSVFIFPPSDEQLK2	17900600	20446200	14273000	24.0935	24.2853	23.7668	1.09021
	P01834	P01834	IGKC_HUMAN	IGKC	Immunoglobulin kappa constant	1	TVAAPSVFIFPPSDEQLK	TVAAPSVFIFPPSDEQLK	3	TVAAPSVFIFPPSDEQLK3	6810490	8119420	6497790	22.6993	22.9529	22.6315	0.744372
	P80404	P80404	GABT_HUMAN	ABAT	4-aminobutyrate aminotransferase, mitochondrial	1	TVAGIIVEPIQSEGGDNHASDDFFR	TVAGIIVEPIQSEGGDNHASDDFFR	3	TVAGIIVEPIQSEGGDNHASDDFFR3		4630.61	5622.86	NA	12.177	12.4571	1.60803
	Q9UGN4	Q9UGN4	CLM8_HUMAN	CD300A	CMRF35-like molecule 8	1	TVAGPVGGSLSVQCPYEK	TVAGPVGGSLSVQC(UniMod:4)PYEK	2	TVAGPVGGSLSVQC(UniMod:4)PYEK2			1828.8	NA	NA	10.8367	NA
	P30043	P30043	BLVRB_HUMAN	BLVRB	Flavin reductase (NADPH)	1	TVAGQDAVIVLLGTR	TVAGQDAVIVLLGTR	2	TVAGQDAVIVLLGTR2	7501.22	6405.63	10880.4	12.8729	12.6451	13.4094	3.0242
	P30043	P30043	BLVRB_HUMAN	BLVRB	Flavin reductase (NADPH)	1	TVAGQDAVIVLLGTR	TVAGQDAVIVLLGTR	3	TVAGQDAVIVLLGTR3	1057.19	2008.99	2582.64	10.046	10.9723	11.3346	6.16219
	P11362	P11362	FGFR1_HUMAN	FGFR1	Fibroblast growth factor receptor 1	1	TVALGSNVEFMCK	TVALGSNVEFM(UniMod:35)C(UniMod:4)K	2	TVALGSNVEFM(UniMod:35)C(UniMod:4)K2	10050		54043.1	13.2949	NA	15.7218	11.8283
	O95157	O95157	NXPH3_HUMAN	NXPH3	Neurexophilin-3	1	TVALNLLVTGK	TVALNLLVTGK	2	TVALNLLVTGK2	99000.4	77112.1	62698.7	16.5951	16.2347	15.9361	2.03001
	Q8N3T6	Q8N3T6	T132C_HUMAN	TMEM132C	Transmembrane protein 132C	1	TVAMPIK	TVAM(UniMod:35)PIK	1	TVAM(UniMod:35)PIK1	2669.31		4150.46	11.3823	NA	12.0191	3.84841
	P0DOX8	P0CG04;P0DOY2;P0DOY3;B9A064;P0DOX8	IGL1_HUMAN		Immunoglobulin lambda-1 light chain	0	TVAPTECS	TVAPTEC(UniMod:4)S	1	TVAPTEC(UniMod:4)S1	307759	62301.1	795658	18.2314	15.927	19.6018	10.3632
	P0DOX8	P0CG04;P0DOY2;P0DOY3;B9A064;P0DOX8	IGL1_HUMAN		Immunoglobulin lambda-1 light chain	0	TVAPTECS	TVAPTEC(UniMod:4)S	2	TVAPTEC(UniMod:4)S2	8776.1		23371	13.0994	NA	14.5124	7.23741
	Q9Y6N6	Q9Y6N6	LAMC3_HUMAN	LAMC3	Laminin subunit gamma-3	1	TVASWQHMATEAAR	TVASWQHM(UniMod:35)ATEAAR	3	TVASWQHM(UniMod:35)ATEAAR3	22603.4	19072	24543.2	14.4643	14.2192	14.583	1.28657
	P30101	P30101	PDIA3_HUMAN	PDIA3	Protein disulfide-isomerase A3	1	TVAYTEQK	TVAYTEQK	1	TVAYTEQK1	5212.03	5573.49	1829.68	12.3476	12.4444	10.8374	7.58787
	Q14520	Q14520	HABP2_HUMAN	HABP2	Hyaluronan-binding protein 2	1	TVCLPDGSFPSGSECHISGWGVTETGK	TVC(UniMod:4)LPDGSFPSGSEC(UniMod:4)HISGWGVTETGK	3	TVC(UniMod:4)LPDGSFPSGSEC(UniMod:4)HISGWGVTETGK3			19602.6	NA	NA	14.2588	NA
	P23284	P23284	PPIB_HUMAN	PPIB	Peptidyl-prolyl cis-trans isomerase B	1	TVDNFVALATGEK	TVDNFVALATGEK	2	TVDNFVALATGEK2	1607210	1794290	966364	20.6161	20.775	19.8822	2.3318
	P23284	P23284	PPIB_HUMAN	PPIB	Peptidyl-prolyl cis-trans isomerase B	1	TVDNFVALATGEK	TVDNFVALATGEK	3	TVDNFVALATGEK3	27753.9	32469.9	16421.8	14.7604	14.9868	14.0033	3.53176
	O00754	O00754	MA2B1_HUMAN	MAN2B1	Lysosomal alpha-mannosidase	1	TVDQYFYGIK	TVDQYFYGIK	2	TVDQYFYGIK2	34993.5	25724.1	26758.6	15.0948	14.6508	14.7077	1.63036
	O75874	O75874	IDHC_HUMAN	IDH1	Isocitrate dehydrogenase [NADP] cytoplasmic	1	TVEAEAAHGTVTR	TVEAEAAHGTVTR	2	TVEAEAAHGTVTR2	1363.07	5695.78	2925.67	10.4126	12.4757	11.5146	9.00201
	O76070	O76070	SYUG_HUMAN	SNCG	Gamma-synuclein	1	TVEEAENIAVTSGVVR	TVEEAENIAVTSGVVR	2	TVEEAENIAVTSGVVR2	10718	2594.61	22016.3	13.3877	11.3413	14.4263	12.0267
	O76070	O76070	SYUG_HUMAN	SNCG	Gamma-synuclein	1	TVEEAENIAVTSGVVRK	TVEEAENIAVTSGVVRK	3	TVEEAENIAVTSGVVRK3	11131.4	11058.7	16314.5	13.4423	13.4329	13.9939	2.35765
	P37840	P37840	SYUA_HUMAN	SNCA	Alpha-synuclein	1	TVEGAGSIAAATGFVK	TVEGAGSIAAATGFVK	2	TVEGAGSIAAATGFVK2	12025.1	7073.21	18422.9	13.5538	12.7881	14.1692	5.12371
	P23471	P23471	PTPRZ_HUMAN	PTPRZ1	Receptor-type tyrosine-protein phosphatase zeta	1	TVEINLTNDYR	TVEINLTNDYR	2	TVEINLTNDYR2	45084	21355.4	92347.6	15.4603	14.3823	16.4948	6.83882
	P21980	P21980	TGM2_HUMAN	TGM2	Protein-glutamine gamma-glutamyltransferase 2	1	TVEIPDPVEAGEEVK	TVEIPDPVEAGEEVK	2	TVEIPDPVEAGEEVK2	17271.7	10668.4	10801.9	14.0761	13.3811	13.399	2.90937
	O00462	O00462	MANBA_HUMAN	MANBA	Beta-mannosidase	1	TVELIEEPIK	TVELIEEPIK	2	TVELIEEPIK2	3462.46		25919.4	11.7576	NA	14.6617	15.5458
	P45877	P45877	PPIC_HUMAN	PPIC	Peptidyl-prolyl cis-trans isomerase C	1	TVENFVALATGEK	TVENFVALATGEK	2	TVENFVALATGEK2	21780.8	25960.7	21661.3	14.4108	14.664	14.4028	1.02516
	Q6UXK2	Q6UXK2	ISLR2_HUMAN	ISLR2	Immunoglobulin superfamily containing leucine-rich repeat protein 2	1	TVEPGALAVLSQLK	TVEPGALAVLSQLK	2	TVEPGALAVLSQLK2	142233	76850.4	99680.1	17.1179	16.2298	16.605	2.67757
	Q6UXK2	Q6UXK2	ISLR2_HUMAN	ISLR2	Immunoglobulin superfamily containing leucine-rich repeat protein 2	1	TVEPGALAVLSQLK	TVEPGALAVLSQLK	3	TVEPGALAVLSQLK3	3702.43	2509.5	2343.99	11.8543	11.2932	11.1948	3.10788
	P11279	P11279	LAMP1_HUMAN	LAMP1	Lysosome-associated membrane glycoprotein 1	1	TVESITDIR	TVESITDIR	2	TVESITDIR2	6545.06		41377.4	12.6762	NA	15.3366	13.4308
	P11279	P11279	LAMP1_HUMAN	LAMP1	Lysosome-associated membrane glycoprotein 1	1	TVESITDIRADIDK	TVESITDIRADIDK	3	TVESITDIRADIDK3	13727	8272.32	18757.3	13.7447	13.0141	14.1952	4.36631
	P63000	P15153;P60763;P63000	RAC1_HUMAN	RAC1	Ras-related C3 botulinum toxin substrate 1	0	TVFDEAIR	TVFDEAIR	2	TVFDEAIR2	34691.4	32650	34566.6	15.0823	14.9948	15.0771	0.326105
	Q96KN2	Q96KN2	CNDP1_HUMAN	CNDP1	Beta-Ala-His dipeptidase	1	TVFGTEPDMIR	TVFGTEPDM(UniMod:35)IR	2	TVFGTEPDM(UniMod:35)IR2	236104	84404.9	754349	17.8491	16.365	19.5249	8.82536
	Q96KN2	Q96KN2	CNDP1_HUMAN	CNDP1	Beta-Ala-His dipeptidase	1	TVFGTEPDMIRDGSTIPIAK	TVFGTEPDMIRDGSTIPIAK	3	TVFGTEPDMIRDGSTIPIAK3			17961.2	NA	NA	14.1326	NA
	Q96KN2	Q96KN2	CNDP1_HUMAN	CNDP1	Beta-Ala-His dipeptidase	1	TVFGTEPDMIRDGSTIPIAK	TVFGTEPDM(UniMod:35)IRDGSTIPIAK	3	TVFGTEPDM(UniMod:35)IRDGSTIPIAK3	948775	544185	1422870	19.8557	19.0537	20.4404	3.51888
	Q96KP4	Q96KP4	CNDP2_HUMAN	CNDP2	Cytosolic non-specific dipeptidase	1	TVFGVEPDLTR	TVFGVEPDLTR	2	TVFGVEPDLTR2	27699.1	27314.1	24360.7	14.7576	14.7374	14.5723	0.691991
	Q92854	Q92854	SEM4D_HUMAN	SEMA4D	Semaphorin-4D	1	TVFQVVAK	TVFQVVAK	2	TVFQVVAK2	13585.8	13587.1	11630.5	13.7298	13.7299	13.5056	0.948171
	P52799	P52799	EFNB2_HUMAN	EFNB2	Ephrin-B2	1	TVGQYEYYK	TVGQYEYYK	2	TVGQYEYYK2	15598.7		34798.3	13.9291	NA	15.0867	5.64202
	P01042	P01042	KNG1_HUMAN	KNG1	Kininogen-1	1	TVGSDTFYSFK	TVGSDTFYSFK	2	TVGSDTFYSFK2	10538100	7777910	6737140	23.3291	22.891	22.6837	1.43468
	P01042	P01042	KNG1_HUMAN	KNG1	Kininogen-1	1	TVGSDTFYSFKYEIK	TVGSDTFYSFKYEIK	2	TVGSDTFYSFKYEIK2	2187.85		9373.86	11.0953	NA	13.1944	12.2217
	P01042	P01042	KNG1_HUMAN	KNG1	Kininogen-1	1	TVGSDTFYSFKYEIK	TVGSDTFYSFKYEIK	3	TVGSDTFYSFKYEIK3	122995	31067.5	422293	16.9082	14.9231	18.6879	11.1838
	Q8N3T1	Q8N3T1	GLT15_HUMAN	GALNT15	Polypeptide N-acetylgalactosaminyltransferase 15	1	TVHSILDTVPR	TVHSILDTVPR	2	TVHSILDTVPR2	15971.1	15611.2	10104.6	13.9632	13.9303	13.3027	2.71032
	Q8N3T1	Q8N3T1	GLT15_HUMAN	GALNT15	Polypeptide N-acetylgalactosaminyltransferase 15	1	TVHSILDTVPR	TVHSILDTVPR	3	TVHSILDTVPR3	15032	12642.4	13357.4	13.8757	13.626	13.7054	0.929098
	Q86SF2	Q86SF2	GALT7_HUMAN	GALNT7	N-acetylgalactosaminyltransferase 7	1	TVHSVIK	TVHSVIK	2	TVHSVIK2	2917.76	7049.24	4457.63	11.5106	12.7833	12.1221	5.2433
	P12107	P12107	COBA1_HUMAN	COL11A1	Collagen alpha-1(XI) chain	1	TVIEINTPK	TVIEINTPK	2	TVIEINTPK2	64413.7	43946.9	45152.3	15.9751	15.4235	15.4625	1.97063
	Q9UK55	Q9UK55	ZPI_HUMAN	SERPINA10	Protein Z-dependent protease inhibitor	1	TVIEVDER	TVIEVDER	2	TVIEVDER2	13513.4	6581.54	16259.7	13.7221	12.6842	13.989	5.11931
	O95336	O95336	6PGL_HUMAN	PGLS	6-phosphogluconolactonase	1	TVIFVATGEGK	TVIFVATGEGK	2	TVIFVATGEGK2	7785.85	9897.59	7786.13	12.9266	13.2729	12.9267	1.53256
	P02671	P02671	FIBA_HUMAN	FGA	Fibrinogen alpha chain	1	TVIGPDGHK	TVIGPDGHK	1	TVIGPDGHK1	18949.6	25482	36393.2	14.2099	14.6372	15.1514	3.21433
	P02671	P02671	FIBA_HUMAN	FGA	Fibrinogen alpha chain	1	TVIGPDGHK	TVIGPDGHK	2	TVIGPDGHK2	624120	470663	486963	19.2515	18.8443	18.8935	1.16989
	P02671	P02671	FIBA_HUMAN	FGA	Fibrinogen alpha chain	1	TVIGPDGHKEVTK	TVIGPDGHKEVTK	3	TVIGPDGHKEVTK3	11936.8		14342.1	13.5431	NA	13.808	1.36938
	P10809	P10809	CH60_HUMAN	HSPD1	60 kDa heat shock protein, mitochondrial	1	TVIIEQSWGSPK	TVIIEQSWGSPK	2	TVIIEQSWGSPK2	12274.8	9190.62	13117	13.5834	13.1659	13.6792	2.025
	P49641	P49641	MA2A2_HUMAN	MAN2A2	Alpha-mannosidase 2x	1	TVIQLDSSPR	TVIQLDSSPR	2	TVIQLDSSPR2	97527.6	111427	134874	16.5735	16.7657	17.0413	1.39993
	Q99972	Q99972	MYOC_HUMAN	MYOC	Myocilin	1	TVIRYELNTETVK	TVIRYELNTETVK	3	TVIRYELNTETVK3		4025.3		NA	11.9749	NA	NA
	P04085	P04085	PDGFA_HUMAN	PDGFA	Platelet-derived growth factor subunit A	1	TVIYEIPR	TVIYEIPR	2	TVIYEIPR2	21560.8	25488	27147.3	14.3961	14.6375	14.7285	1.17758
	Q9BXX0	Q9BXX0	EMIL2_HUMAN	EMILIN2	EMILIN-2	1	TVLDLQSSLAGVSENLK	TVLDLQSSLAGVSENLK	2	TVLDLQSSLAGVSENLK2	19210.7	14705.3	15575.3	14.2296	13.844	13.927	1.44965
	Q9BXX0	Q9BXX0	EMIL2_HUMAN	EMILIN2	EMILIN-2	1	TVLDLQSSLAGVSENLK	TVLDLQSSLAGVSENLK	3	TVLDLQSSLAGVSENLK3	7311.79	2928.32	8595.63	12.836	11.5159	13.0694	6.71592
	P21802	P21802	FGFR2_HUMAN	FGFR2	Fibroblast growth factor receptor 2	1	TVLIGEYLQIK	TVLIGEYLQIK	2	TVLIGEYLQIK2	22024.5	6124.92	78002.1	14.4268	12.5805	16.2512	12.7285
	P05107	P05107	ITB2_HUMAN	ITGB2	Integrin beta-2	1	TVLPFVNTHPDK	TVLPFVNTHPDK	3	TVLPFVNTHPDK3	12152.7	7900.91	8962.47	13.569	12.9478	13.1297	2.41656
	O14793	O14793	GDF8_HUMAN	MSTN	Growth/differentiation factor 8	1	TVLQNWLK	TVLQNWLK	2	TVLQNWLK2	38211.8	56324.3	29952.2	15.2217	15.7815	14.8704	3.00501
	O43237	O43237	DC1L2_HUMAN	DYNC1LI2	Cytoplasmic dynein 1 light intermediate chain 2	1	TVLSNVQEELDR	TVLSNVQEELDR	2	TVLSNVQEELDR2	5824.27	2359.26	7864.16	12.5079	11.2041	12.9411	7.39998
	Q9UPU3	Q9UPU3	SORC3_HUMAN	SORCS3	VPS10 domain-containing receptor SorCS3	1	TVLSYLYVNPTNK	TVLSYLYVNPTNK	2	TVLSYLYVNPTNK2	13287.2	17058.9	6446.55	13.6977	14.0582	12.6543	5.4129
	Q07954	Q07954	LRP1_HUMAN	LRP1	Prolow-density lipoprotein receptor-related protein 1	1	TVLWPNGLSLDIPAGR	TVLWPNGLSLDIPAGR	2	TVLWPNGLSLDIPAGR2	2807.71	2464.33	13335.2	11.4552	11.267	13.703	11.1628
	CON_P02769	CON_P02769	ALBU_BOVIN	ALB	Serum albumin	1	TVMENFVAFVDK	TVM(UniMod:35)ENFVAFVDK	2	TVM(UniMod:35)ENFVAFVDK2		2728.2	11348.1	NA	11.4137	13.4702	11.6872
	P54756	P54756	EPHA5_HUMAN	EPHA5	Ephrin type-A receptor 5	1	TVMGDLGWIAFPK	TVM(UniMod:35)GDLGWIAFPK	2	TVM(UniMod:35)GDLGWIAFPK2	2495.99		11611	11.2854	NA	13.5032	12.6528
	P78509	P78509	RELN_HUMAN	RELN	Reelin	1	TVMLDTFSSAPVPQHER	TVM(UniMod:35)LDTFSSAPVPQHER	2	TVM(UniMod:35)LDTFSSAPVPQHER2	6072.31	4118.69	6657.71	12.568	12.008	12.7008	2.95941
	P78509	P78509	RELN_HUMAN	RELN	Reelin	1	TVMLDTFSSAPVPQHER	TVM(UniMod:35)LDTFSSAPVPQHER	3	TVM(UniMod:35)LDTFSSAPVPQHER3	34122.4	35678.7	47528.8	15.0584	15.1228	15.5365	1.70251
	P01024	P01024	CO3_HUMAN	C3	Complement C3	1	TVMVNIENPEGIPVK	TVMVNIENPEGIPVK	2	TVMVNIENPEGIPVK2			23559.3	NA	NA	14.524	NA
	P01024	P01024	CO3_HUMAN	C3	Complement C3	1	TVMVNIENPEGIPVK	TVMVNIENPEGIPVK	3	TVMVNIENPEGIPVK3	33366.9	24677.8	17405.9	15.0261	14.5909	14.0873	3.2251
	P01024	P01024	CO3_HUMAN	C3	Complement C3	1	TVMVNIENPEGIPVK	TVM(UniMod:35)VNIENPEGIPVK	2	TVM(UniMod:35)VNIENPEGIPVK2	11363400	12057100	7760670	23.4379	23.5234	22.8877	1.4816
	P01024	P01024	CO3_HUMAN	C3	Complement C3	1	TVMVNIENPEGIPVK	TVM(UniMod:35)VNIENPEGIPVK	3	TVM(UniMod:35)VNIENPEGIPVK3	344933	302910	182383	18.396	18.2085	17.4766	2.69486
	O75326	O75326	SEM7A_HUMAN	SEMA7A	Semaphorin-7A	1	TVNIGSTK	TVNIGSTK	1	TVNIGSTK1	3216.28	2941	3320.93	11.6512	11.5221	11.6974	0.781588
	O75326	O75326	SEM7A_HUMAN	SEMA7A	Semaphorin-7A	1	TVNIGSTK	TVNIGSTK	2	TVNIGSTK2	217494	179417	175395	17.7306	17.453	17.4202	0.972561
	Q8NFP4	Q8NFP4	MDGA1_HUMAN	MDGA1	MAM domain-containing glycosylphosphatidylinositol anchor protein 1	1	TVNLLVR	TVNLLVR	2	TVNLLVR2	65604.6	79942.4	60313.4	16.0015	16.2867	15.8802	1.29964
	P41250	P41250	GARS_HUMAN	GARS1	Glycine--tRNA ligase	1	TVNVVQFEPSK	TVNVVQFEPSK	2	TVNVVQFEPSK2	4617.67		4980.3	12.1729	NA	12.282	0.63073
	O15354	O15354	GPR37_HUMAN	GPR37	Prosaposin receptor GPR37	1	TVPGASDLFYWPR	TVPGASDLFYWPR	2	TVPGASDLFYWPR2	1161690	1035280	1220200	20.1478	19.9816	20.2187	0.604987
	O15354	O15354	GPR37_HUMAN	GPR37	Prosaposin receptor GPR37	1	TVPGASDLFYWPR	TVPGASDLFYWPR	3	TVPGASDLFYWPR3	10097.9	5987.21	10921.3	13.3018	12.5477	13.4149	3.60197
	P13591	P13591	NCAM1_HUMAN	NCAM1	Neural cell adhesion molecule 1	1	TVPNDATQTK	TVPNDATQTK	2	TVPNDATQTK2	53391.9	61774.8	115610	15.7043	15.9147	16.8189	3.66767
	O95970	O95970	LGI1_HUMAN	LGI1	Leucine-rich glioma-inactivated protein 1	1	TVPPDVISLSFVR	TVPPDVISLSFVR	2	TVPPDVISLSFVR2	106420	56774	65615.2	16.6994	15.7929	16.0017	2.93662
	CON_Q95121	CON_Q95121	PEDF_BOVIN	SERPINF1	Pigment epithelium-derived factor	1	TVQAVLTIPK	TVQAVLTIPK	2	TVQAVLTIPK2	4924.2	5157.45	4745.41	12.2657	12.3324	12.2123	0.490518
	P36955	P36955	PEDF_HUMAN	SERPINF1	Pigment epithelium-derived factor	1	TVQAVLTVPK	TVQAVLTVPK	2	TVQAVLTVPK2	28883800	27722700	22154200	24.7838	24.7246	24.4011	0.83612
	P12273	P12273	PIP_HUMAN	PIP	Prolactin-inducible protein	1	TVQIAAVVDVIR	TVQIAAVVDVIR	2	TVQIAAVVDVIR2			17507.7	NA	NA	14.0957	NA
	P40189	P40189	IL6RB_HUMAN	IL6ST	Interleukin-6 receptor subunit beta	1	TVQLVWK	TVQLVWK	2	TVQLVWK2	33691.8	27105.3	41312.9	15.0401	14.7263	15.3343	2.02255
	Q16775	Q16775	GLO2_HUMAN	HAGH	Hydroxyacylglutathione hydrolase, mitochondrial	1	TVQQHAGETDPVTTMR	TVQQHAGETDPVTTM(UniMod:35)R	3	TVQQHAGETDPVTTM(UniMod:35)R3	3283.69	1581.88	3329.86	11.6811	10.6274	11.7012	5.4182
	P55291	P55291	CAD15_HUMAN	CDH15	Cadherin-15	1	TVQVGLDR	TVQVGLDR	2	TVQVGLDR2	41437.7	12072.4	36959.9	15.3387	13.5594	15.1737	6.69191
	O43916	O43916	CHST1_HUMAN	CHST1	Carbohydrate sulfotransferase 1	1	TVRVPEVNDLR	TVRVPEVNDLR	3	TVRVPEVNDLR3	7376.68	5461.42	3308.64	12.8488	12.4151	11.692	4.74377
	Q14515	Q14515	SPRL1_HUMAN	SPARCL1	SPARC-like protein 1	1	TVSEALLMEPTDDGNTTPR	TVSEALLM(UniMod:35)EPTDDGNTTPR	3	TVSEALLM(UniMod:35)EPTDDGNTTPR3	65660.3	44889.3	195948	16.0027	15.4541	17.5801	6.75235
	Q7LGC8	Q7LGC8	CHST3_HUMAN	CHST3	Carbohydrate sulfotransferase 3	1	TVSFEPGGANAAGSALVYR	TVSFEPGGANAAGSALVYR	2	TVSFEPGGANAAGSALVYR2	8529.69	10905.6	19398.3	13.0583	13.4128	14.2436	4.48309
	P24821	P24821	TENA_HUMAN	TNC	Tenascin	1	TVSGNTVEYALTDLEPATEYTLR	TVSGNTVEYALTDLEPATEYTLR	3	TVSGNTVEYALTDLEPATEYTLR3	12826.1		11827.5	13.6468	NA	13.5299	0.608517
	P21281	P21281	VATB2_HUMAN	ATP6V1B2	V-type proton ATPase subunit B, brain isoform	1	TVSGVNGPLVILDHVK	TVSGVNGPLVILDHVK	3	TVSGVNGPLVILDHVK3	7095.24	5658.23	1140.18	12.7926	12.4661	10.155	12.1805
	P15924	P15924	DESP_HUMAN	DSP	Desmoplakin	1	TVSVSEAIK	TVSVSEAIK	2	TVSVSEAIK2	11391.6			13.4757	NA	NA	NA
	P62805	P62805	H4_HUMAN	H4C1	Histone H4	1	TVTAMDVVYALK	TVTAMDVVYALK	2	TVTAMDVVYALK2	6537.21	3491.38	6108.07	12.6745	11.7696	12.5765	4.02405
	P62805	P62805	H4_HUMAN	H4C1	Histone H4	1	TVTAMDVVYALK	TVTAM(UniMod:35)DVVYALK	2	TVTAM(UniMod:35)DVVYALK2	58684.5	63721.1	42250.5	15.8407	15.9595	15.3667	1.99486
	P11142	P11142	HSP7C_HUMAN	HSPA8	Heat shock cognate 71 kDa protein	1	TVTNAVVTVPAYFNDSQR	TVTNAVVTVPAYFNDSQR	3	TVTNAVVTVPAYFNDSQR3	12746.6	7958.63	5765.41	13.6378	12.9583	12.4932	4.41793
	Q16555	Q16555	DPYL2_HUMAN	DPYSL2	Dihydropyrimidinase-related protein 2	1	TVTPASSAK	TVTPASSAK	2	TVTPASSAK2	36975.9	19723.3	29404.3	15.1743	14.2676	14.8437	3.10835
	Q9BZM5	Q5VY80;Q6H3X3;Q9BZM5	ULBP2_HUMAN	ULBP2	UL16-binding protein 2	0	TVTPVSPLGK	TVTPVSPLGK	2	TVTPVSPLGK2	20750.3	13505.5	19312.4	14.3408	13.7213	14.2372	2.35378
	P22105	P22105	TENX_HUMAN	TNXB	Tenascin-X	1	TVTVEDLEPGK	TVTVEDLEPGK	2	TVTVEDLEPGK2	188873	141204	114077	17.5271	17.1074	16.7996	2.12972
	P22105	P22105	TENX_HUMAN	TNXB	Tenascin-X	1	TVTVEDLEPGKK	TVTVEDLEPGKK	2	TVTVEDLEPGKK2	13056.3	11580.2	11743.3	13.6725	13.4994	13.5196	0.697782
	P22105	P22105	TENX_HUMAN	TNXB	Tenascin-X	1	TVTVEDLEPGKK	TVTVEDLEPGKK	3	TVTVEDLEPGKK3	80398.9	53726.8	65852.4	16.2949	15.7134	16.0069	1.81675
	Q8TCD5	Q8TCD5	NT5C_HUMAN	NT5C	5'(3')-deoxyribonucleotidase, cytosolic type	1	TVVLGDLLIDDK	TVVLGDLLIDDK	2	TVVLGDLLIDDK2	4639.26	6429.37		12.1797	12.6505	NA	2.68137
	P07148	P07148	FABPL_HUMAN	FABP1	Fatty acid-binding protein, liver	1	TVVQLEGDNK	TVVQLEGDNK	2	TVVQLEGDNK2			4502.62	NA	NA	12.1365	NA
	Q10471	Q10471	GALT2_HUMAN	GALNT2	Polypeptide N-acetylgalactosaminyltransferase 2	1	TVVSVLK	TVVSVLK	1	TVVSVLK1	4432.65	6695.02	2361.33	12.114	12.7089	11.2054	6.30487
	Q8NCL4	Q8NCL4	GALT6_HUMAN	GALNT6	Polypeptide N-acetylgalactosaminyltransferase 6	1	TVVVSPDIVTIDLNTFEFAKPVQR	TVVVSPDIVTIDLNTFEFAKPVQR	3	TVVVSPDIVTIDLNTFEFAKPVQR3	2889.21	481.857	4660.69	11.4965	8.91246	12.1863	15.8843
	P52943	P52943	CRIP2_HUMAN	CRIP2	Cysteine-rich protein 2	1	TVYFAEK	TVYFAEK	2	TVYFAEK2	68566.4	52164.9	46420.4	16.0652	15.6708	15.5025	1.83437
	Q8NCL4	Q8NCL4	GALT6_HUMAN	GALNT6	Polypeptide N-acetylgalactosaminyltransferase 6	1	TVYSVLHTTPAILLK	TVYSVLHTTPAILLK	2	TVYSVLHTTPAILLK2		1658.25		NA	10.6954	NA	NA
	Q8NCL4	Q8NCL4	GALT6_HUMAN	GALNT6	Polypeptide N-acetylgalactosaminyltransferase 6	1	TVYSVLHTTPAILLK	TVYSVLHTTPAILLK	3	TVYSVLHTTPAILLK3	17154.8	50972.8	29644.1	14.0663	15.6374	14.8555	5.28887
	O14498	O14498	ISLR_HUMAN	ISLR	Immunoglobulin superfamily containing leucine-rich repeat protein	1	TWALTTAVSIPEQDNIACTSPHVLK	TWALTTAVSIPEQDNIAC(UniMod:4)TSPHVLK	3	TWALTTAVSIPEQDNIAC(UniMod:4)TSPHVLK3	21282	21677.4	104387	14.3773	14.4039	16.6716	8.69238
	O14498	O14498	ISLR_HUMAN	ISLR	Immunoglobulin superfamily containing leucine-rich repeat protein	1	TWALTTAVSIPEQDNIACTSPHVLK	TWALTTAVSIPEQDNIAC(UniMod:4)TSPHVLK	4	TWALTTAVSIPEQDNIAC(UniMod:4)TSPHVLK4			4011.09	NA	NA	11.9698	NA
	P13611	P13611	CSPG2_HUMAN	VCAN	Versican core protein	1	TWDAAER	TWDAAER	2	TWDAAER2	11849.8	4513.07	21942.1	13.5326	12.1399	14.4214	8.60477
	P04278	P04278	SHBG_HUMAN	SHBG	Sex hormone-binding globulin	1	TWDPEGVIFYGDTNPK	TWDPEGVIFYGDTNPK	2	TWDPEGVIFYGDTNPK2	67132.9	47488.9	57134.6	16.0347	15.5353	15.8021	1.58263
	P04278	P04278	SHBG_HUMAN	SHBG	Sex hormone-binding globulin	1	TWDPEGVIFYGDTNPK	TWDPEGVIFYGDTNPK	3	TWDPEGVIFYGDTNPK3	32125	27452.6	24547.3	14.9714	14.7447	14.5833	1.32044
	P11021	P11021	BIP_HUMAN	HSPA5	Endoplasmic reticulum chaperone BiP	1	TWNDPSVQQDIK	TWNDPSVQQDIK	2	TWNDPSVQQDIK2	381341	265125	347037	18.5407	18.0163	18.4047	1.48544
	P11717	P11717	MPRI_HUMAN	IGF2R	Cation-independent mannose-6-phosphate receptor	1	TWNLGLSNAK	TWNLGLSNAK	2	TWNLGLSNAK2	9044.25	3441.69	9396.44	13.1428	11.7489	13.1979	6.46737
	P01042	P01042	KNG1_HUMAN	KNG1	Kininogen-1	1	TWQDCEYK	TWQDC(UniMod:4)EYK	2	TWQDC(UniMod:4)EYK2	181874	78726.2	731929	17.4726	16.2646	19.4813	9.1599
	Q7Z7M0	Q7Z7M0	MEGF8_HUMAN	MEGF8	Multiple epidermal growth factor-like domains protein 8	1	TWSLLAPSQGAK	TWSLLAPSQGAK	2	TWSLLAPSQGAK2			17619.7	NA	NA	14.1049	NA
	Q9BQ16	Q9BQ16	TICN3_HUMAN	SPOCK3	Testican-3	1	TWSPGKPFDQALDPAK	TWSPGKPFDQALDPAK	2	TWSPGKPFDQALDPAK2		4172.1	3194.27	NA	12.0266	11.6413	2.30219
	Q9BQ16	Q9BQ16	TICN3_HUMAN	SPOCK3	Testican-3	1	TWSPGKPFDQALDPAK	TWSPGKPFDQALDPAK	3	TWSPGKPFDQALDPAK3	31216.5	48911.3	29485.9	14.93	15.5779	14.8477	2.64521
	P04003	P04003;CON_Q28065	C4BPA_HUMAN	C4BPA	C4b-binding protein alpha chain	0	TWYPEVPK	TWYPEVPK	2	TWYPEVPK2	68629.2	61231.3	50806.1	16.0665	15.902	15.6327	1.38026
	O95025	O95025	SEM3D_HUMAN	SEMA3D	Semaphorin-3D	1	TYDPLIK	TYDPLIK	2	TYDPLIK2	12765	13485.6	13481.5	13.6399	13.7191	13.7187	0.333138
	P12259	P12259;CON_Q28107	FA5_HUMAN	F5	Coagulation factor V	0	TYEDDSPEWFK	TYEDDSPEWFK	2	TYEDDSPEWFK2	302803	347946	297791	18.208	18.4085	18.1839	0.674939
	CON_P02768;P02768	P02768;CON_P02768	ALBU_HUMAN	ALB	Serum albumin	1	TYETTLEK	TYETTLEK	2	TYETTLEK2	14620900	14717800	164196000	23.8015	23.8111	27.2908	8.05762
	Q99435	Q99435	NELL2_HUMAN	NELL2	Protein kinase C-binding protein NELL2	1	TYFEGER	TYFEGER	2	TYFEGER2	122160	81823.7	407579	16.8984	16.3202	18.6367	6.9753
	P08254	P08254	MMP3_HUMAN	MMP3	Stromelysin-1	1	TYFFVEDK	TYFFVEDK	2	TYFFVEDK2	15460.7	17984.6	13311.1	13.9163	14.1345	13.7003	1.55972
	Q6ZMI3	Q6ZMI3	GLDN_HUMAN	GLDN	Gliomedin	1	TYFNLAVDEK	TYFNLAVDEK	2	TYFNLAVDEK2	8338.88	6186.83	11214.2	13.0256	12.595	13.453	3.294
	P69905	P69905;CON_P01966	HBA_HUMAN	HBA1	Hemoglobin subunit alpha	0	TYFPHFDLSHGSAQVK	TYFPHFDLSHGSAQVK	2	TYFPHFDLSHGSAQVK2	7926.43	5485.96	9107.9	12.9525	12.4215	13.1529	2.94283
	P69905	P69905;CON_P01966	HBA_HUMAN	HBA1	Hemoglobin subunit alpha	0	TYFPHFDLSHGSAQVK	TYFPHFDLSHGSAQVK	3	TYFPHFDLSHGSAQVK3	77049.8	85468.7	135481	16.2335	16.3831	17.0477	2.61804
	P69905	P69905;CON_P01966	HBA_HUMAN	HBA1	Hemoglobin subunit alpha	0	TYFPHFDLSHGSAQVK	TYFPHFDLSHGSAQVK	4	TYFPHFDLSHGSAQVK4	43242.1	54364.9	87534.2	15.4001	15.7304	16.4176	3.2748
	P30740	P30740	ILEU_HUMAN	SERPINB1	Leukocyte elastase inhibitor	1	TYGADLASVDFQHASEDARK	TYGADLASVDFQHASEDARK	3	TYGADLASVDFQHASEDARK3	9146.27	5595.67	7789.83	13.159	12.4501	12.9274	2.81393
	P30740	P30740	ILEU_HUMAN	SERPINB1	Leukocyte elastase inhibitor	1	TYGADLASVDFQHASEDARK	TYGADLASVDFQHASEDARK	4	TYGADLASVDFQHASEDARK4	10346.4	13107.5	15890.6	13.3368	13.6781	13.9559	2.27038
	P17900	P17900	SAP3_HUMAN	GM2A	Ganglioside GM2 activator	1	TYGLPCHCPFK	TYGLPC(UniMod:4)HC(UniMod:4)PFK	2	TYGLPC(UniMod:4)HC(UniMod:4)PFK2			91442.7	NA	NA	16.4806	NA
	P17900	P17900	SAP3_HUMAN	GM2A	Ganglioside GM2 activator	1	TYGLPCHCPFK	TYGLPC(UniMod:4)HC(UniMod:4)PFK	3	TYGLPC(UniMod:4)HC(UniMod:4)PFK3	5912.88	1601.2	232069	12.5296	10.6449	17.8242	27.236
	Q9Y490	Q9Y490;Q9Y4G6	TLN1_HUMAN	TLN1	Talin-1	0	TYGVSFFLVK	TYGVSFFLVK	2	TYGVSFFLVK2		5153.84	1774.17	NA	12.3314	10.7929	9.40901
	P11717	P11717	MPRI_HUMAN	IGF2R	Cation-independent mannose-6-phosphate receptor	1	TYHSVGDSVLR	TYHSVGDSVLR	3	TYHSVGDSVLR3	15973	10019.8	34134.7	13.9633	13.2906	15.059	6.32841
	P02751	P02751	FINC_HUMAN	FN1	Fibronectin	1	TYHVGEQWQK	TYHVGEQWQK	2	TYHVGEQWQK2	853222	722326	833730	19.7026	19.4623	19.6692	0.663737
	P02751	P02751	FINC_HUMAN	FN1	Fibronectin	1	TYHVGEQWQK	TYHVGEQWQK	3	TYHVGEQWQK3	622663	756919	560417	19.2481	19.5298	19.0961	1.14056
	P20062	P20062	TCO2_HUMAN	TCN2	Transcobalamin-2	1	TYIDLIFPDCLAPR	TYIDLIFPDC(UniMod:4)LAPR	2	TYIDLIFPDC(UniMod:4)LAPR2	11707.5	7999.03	47618.1	13.5151	12.9656	15.5392	9.6767
	P20062	P20062	TCO2_HUMAN	TCN2	Transcobalamin-2	1	TYIDLIFPDCLAPR	TYIDLIFPDC(UniMod:4)LAPR	3	TYIDLIFPDC(UniMod:4)LAPR3			2890.99	NA	NA	11.4973	NA
	P08253	P08253	MMP2_HUMAN	MMP2	72 kDa type IV collagenase	1	TYIFAGDK	TYIFAGDK	1	TYIFAGDK1	22910.9	17822	12902.1	14.4837	14.1214	13.6553	2.9481
	P08253	P08253	MMP2_HUMAN	MMP2	72 kDa type IV collagenase	1	TYIFAGDK	TYIFAGDK	2	TYIFAGDK2	662220	684877	454493	19.337	19.3855	18.7939	1.71311
	Q9UPU3	Q9UPU3	SORC3_HUMAN	SORCS3	VPS10 domain-containing receptor SorCS3	1	TYITYNK	TYITYNK	2	TYITYNK2	25391.9	22347	24448.9	14.6321	14.4478	14.5775	0.650467
	O00499	O00499	BIN1_HUMAN	BIN1	Myc box-dependent-interacting protein 1	1	TYLASVK	TYLASVK	2	TYLASVK2	19892.7	18983.1	22327.1	14.28	14.2124	14.4465	0.841762
	P02751	P02751	FINC_HUMAN	FN1	Fibronectin	1	TYLGNALVCTCYGGSR	TYLGNALVC(UniMod:4)TC(UniMod:4)YGGSR	2	TYLGNALVC(UniMod:4)TC(UniMod:4)YGGSR2	1892.6	2933.98	19030.5	10.8862	11.5186	14.216	14.487
	O14514	O14514	AGRB1_HUMAN	ADGRB1	Adhesion G protein-coupled receptor B1	1	TYLGVESFDEVLR	TYLGVESFDEVLR	2	TYLGVESFDEVLR2	189319	85989.2	90883.1	17.5305	16.3919	16.4717	3.7836
	Q13822	Q13822	ENPP2_HUMAN	ENPP2	Ectonucleotide pyrophosphatase/phosphodiesterase family member 2	1	TYLHTYESEI	TYLHTYESEI	2	TYLHTYESEI2	5687280	4484770	5443910	22.4393	22.0966	22.3762	0.817769
	Q12841	Q12841	FSTL1_HUMAN	FSTL1	Follistatin-related protein 1	1	TYLNHCELHR	TYLNHC(UniMod:4)ELHR	3	TYLNHC(UniMod:4)ELHR3	12174.7	14219.4	53781.2	13.5716	13.7956	15.7148	8.20342
	P02655	P02655	APOC2_HUMAN	APOC2	Apolipoprotein C-II	1	TYLPAVDEK	TYLPAVDEK	2	TYLPAVDEK2	1118930	584137	1401490	20.0937	19.1559	20.4185	3.29631
	P02763	P02763	A1AG1_HUMAN	ORM1	Alpha-1-acid glycoprotein 1	1	TYMLAFDVNDEK	TYMLAFDVNDEK	2	TYMLAFDVNDEK2			23362.5	NA	NA	14.5119	NA
	P02763	P02763	A1AG1_HUMAN	ORM1	Alpha-1-acid glycoprotein 1	1	TYMLAFDVNDEK	TYM(UniMod:35)LAFDVNDEK	2	TYM(UniMod:35)LAFDVNDEK2	248073	37916.3	2321250	17.9204	15.2105	21.1465	16.4251
	P02763	P02763	A1AG1_HUMAN	ORM1	Alpha-1-acid glycoprotein 1	1	TYMLAFDVNDEK	TYM(UniMod:35)LAFDVNDEK	3	TYM(UniMod:35)LAFDVNDEK3		1385.23	2988.62	NA	10.4359	11.5453	7.1373
	P30740	P30740	ILEU_HUMAN	SERPINB1	Leukocyte elastase inhibitor	1	TYNFLPEFLVSTQK	TYNFLPEFLVSTQK	2	TYNFLPEFLVSTQK2	12934.8	10921.5	9492.88	13.659	13.4149	13.2126	1.6643
	Q96PB7	Q96PB7	NOE3_HUMAN	OLFM3	Noelin-3	1	TYNLPFK	TYNLPFK	2	TYNLPFK2	14250.5	16696.2	8787.61	13.7987	14.0272	13.1013	3.53585
	P0C0L5	P0C0L4;P0C0L5	CO4B_HUMAN	C4B	Complement C4-B	0	TYNVLDMK	TYNVLDMK	2	TYNVLDMK2			7867.35	NA	NA	12.9417	NA
	P0C0L5	P0C0L4;P0C0L5	CO4B_HUMAN	C4B	Complement C4-B	0	TYNVLDMK	TYNVLDM(UniMod:35)K	2	TYNVLDM(UniMod:35)K2	466738	377210	559964	18.8323	18.525	19.095	1.516
	Q9Y646	Q9Y646	CBPQ_HUMAN	CPQ	Carboxypeptidase Q	1	TYPDTDSFNTVAEITGSK	TYPDTDSFNTVAEITGSK	2	TYPDTDSFNTVAEITGSK2	104261	86190.9	138293	16.6698	16.3952	17.0774	2.05342
	O14514	O14514	AGRB1_HUMAN	ADGRB1	Adhesion G protein-coupled receptor B1	1	TYQFDSFLESTR	TYQFDSFLESTR	2	TYQFDSFLESTR2	331929	301177	243581	18.3405	18.2003	17.894	1.25831
	O14514	O14514	AGRB1_HUMAN	ADGRB1	Adhesion G protein-coupled receptor B1	1	TYQFDSFLESTR	TYQFDSFLESTR	3	TYQFDSFLESTR3	12537.2		4126.71	13.6139	NA	12.0108	8.8477
	Q9H4A4	Q9H4A4	AMPB_HUMAN	RNPEP	Aminopeptidase B	1	TYQLVYFLDK	TYQLVYFLDK	2	TYQLVYFLDK2	7790.2	11263.1	4035.63	12.9274	13.4593	11.9786	5.86538
	Q2TAL6	Q2TAL6	VWC2_HUMAN	VWC2	Brorin	1	TYQTLEEFVVSPCER	TYQTLEEFVVSPC(UniMod:4)ER	3	TYQTLEEFVVSPC(UniMod:4)ER3	3553.67		10387.3	11.7951	NA	13.3425	8.70571
	P00450	P00450	CERU_HUMAN	CP	Ceruloplasmin	1	TYSDHPEK	TYSDHPEK	1	TYSDHPEK1	39907.6	35819.8	20869.4	15.2844	15.1285	14.3491	3.35827
	P00450	P00450	CERU_HUMAN	CP	Ceruloplasmin	1	TYSDHPEK	TYSDHPEK	2	TYSDHPEK2	41304.1	40081.1	95791.8	15.334	15.2906	16.5476	4.53781
	Q8WXD2	Q8WXD2	SCG3_HUMAN	SCG3	Secretogranin-3	1	TYSEDNFEELQYFPNFYALLK	TYSEDNFEELQYFPNFYALLK	3	TYSEDNFEELQYFPNFYALLK3			7989.13	NA	NA	12.9638	NA
	Q9BU40	Q9BU40	CRDL1_HUMAN	CHRDL1	Chordin-like protein 1	1	TYSHGESWHPNLR	TYSHGESWHPNLR	3	TYSHGESWHPNLR3	21602.8	41236.4	27227.4	14.3989	15.3316	14.7328	3.18858
	Q9BU40	Q9BU40	CRDL1_HUMAN	CHRDL1	Chordin-like protein 1	1	TYSHGESWHPNLR	TYSHGESWHPNLR	4	TYSHGESWHPNLR4	61115.6	88066.1	38090.7	15.8993	16.4263	15.2172	3.82537
	Q5VV43	Q5VV43	K0319_HUMAN	KIAA0319	Dyslexia-associated protein KIAA0319	1	TYSNAVISPNLETTR	TYSNAVISPNLETTR	2	TYSNAVISPNLETTR2	21673.2	29847.8	29332.5	14.4036	14.8653	14.8402	1.76576
	P09668	P09668	CATH_HUMAN	CTSH	Pro-cathepsin H	1	TYSTEEYHHR	TYSTEEYHHR	3	TYSTEEYHHR3	29844	50525.6	71391.5	14.8652	15.6247	16.1235	4.07809
	P04180	P04180	LCAT_HUMAN	LCAT	Phosphatidylcholine-sterol acyltransferase	1	TYSVEYLDSSK	TYSVEYLDSSK	2	TYSVEYLDSSK2	161460	116484	270712	17.3008	16.8298	18.0464	3.52715
	P61916	P61916	NPC2_HUMAN	NPC2	NPC intracellular cholesterol transporter 2	1	TYSYLNK	TYSYLNK	1	TYSYLNK1	3172.3	4205.11	10221.2	11.6313	12.0379	13.3193	7.14504
	P61916	P61916	NPC2_HUMAN	NPC2	NPC intracellular cholesterol transporter 2	1	TYSYLNK	TYSYLNK	2	TYSYLNK2	192451	133622	429012	17.5541	17.0278	18.7107	4.84611
	P01861	P01861	IGHG4_HUMAN	IGHG4	Immunoglobulin heavy constant gamma 4	1	TYTCNVDHKPSNTK	TYTC(UniMod:4)NVDHKPSNTK	3	TYTC(UniMod:4)NVDHKPSNTK3	7247.6	5003.92	20194.4	12.8233	12.2888	14.3017	7.93617
	P47992;Q9UBD3	P47992;Q9UBD3	XCL1_HUMAN;XCL2_HUMAN	XCL1;XCL2	Lymphotactin	0	TYTITEGSLR	TYTITEGSLR	2	TYTITEGSLR2	14540.9	12305.7	7781.3	13.8278	13.587	12.9258	3.47339
	Q9NYQ8	Q9NYQ8	FAT2_HUMAN	FAT2	Protocadherin Fat 2	1	TYVESFEK	TYVESFEK	2	TYVESFEK2	33847.6	25724	52531.7	15.0468	14.6508	15.6809	3.43515
	Q02413	Q02413	DSG1_HUMAN	DSG1	Desmoglein-1	1	TYVVTGNMGSNDK	TYVVTGNM(UniMod:35)GSNDK	2	TYVVTGNM(UniMod:35)GSNDK2	4430.81		2822.59	12.1134	NA	11.4628	3.90232
	P16870	P16870	CBPE_HUMAN	CPE	Carboxypeptidase E	1	TYWEDNK	TYWEDNK	1	TYWEDNK1	17311.8	9567.99	23686.5	14.0795	13.224	14.5318	4.76272
	P16870	P16870	CBPE_HUMAN	CPE	Carboxypeptidase E	1	TYWEDNK	TYWEDNK	2	TYWEDNK2	391421	243136	602278	18.5784	17.8914	19.2001	3.52761
	P0DP58	P0DP58	LYNX1_HUMAN	LYNX1	Ly-6/neurotoxin-like protein 1	1	TYYTPTR	TYYTPTR	2	TYYTPTR2	345921	355749	772609	18.4001	18.4405	19.5594	3.4998
	Q13214	Q13214	SEM3B_HUMAN	SEMA3B	Semaphorin-3B	1	VAAADGHYDVLFIGTDVGTVLK	VAAADGHYDVLFIGTDVGTVLK	3	VAAADGHYDVLFIGTDVGTVLK3	22004.6	21960.8	17084.2	14.4255	14.4226	14.0604	1.46817
	Q5BIV9	Q5BIV9	SPRN_HUMAN	SPRN	Shadow of prion protein	1	VAAAGAAAGAAAGAAAGLAAGSGWR	VAAAGAAAGAAAGAAAGLAAGSGWR	3	VAAAGAAAGAAAGAAAGLAAGSGWR3	4172.78			12.0268	NA	NA	NA
	P01876	P01876;P01877;P0DOX2	IGHA1_HUMAN	IGHA1	Immunoglobulin heavy constant alpha 1	0	VAAEDWK	VAAEDWK	1	VAAEDWK1	11496.4	3932.29	22509.3	13.4889	11.9412	14.4582	9.54842
	P01876	P01876;P01877;P0DOX2	IGHA1_HUMAN	IGHA1	Immunoglobulin heavy constant alpha 1	0	VAAEDWK	VAAEDWK	2	VAAEDWK2	852974	591262	1915760	19.7021	19.1734	20.8695	4.35768
	P02750	P02750	A2GL_HUMAN	LRG1	Leucine-rich alpha-2-glycoprotein	1	VAAGAFQGLR	VAAGAFQGLR	2	VAAGAFQGLR2	1517.5	2305.91	11410.1	10.5675	11.1711	13.478	13.0855
	Q96I15	Q96I15	SCLY_HUMAN	SCLY	Selenocysteine lyase	1	VAAGLPPILVHTDAAQALGK	VAAGLPPILVHTDAAQALGK	3	VAAGLPPILVHTDAAQALGK3	6028.65	11014.4	6840.43	12.5576	13.4271	12.7399	3.55225
	P50502	P50502;Q8IZP2	F10A1_HUMAN	ST13	Hsc70-interacting protein	0	VAAIEALNDGELQK	VAAIEALNDGELQK	2	VAAIEALNDGELQK2	100358	106784	71153.6	16.6148	16.7043	16.1186	1.91447
	Q6ZRP7	Q6ZRP7	QSOX2_HUMAN	QSOX2	Sulfhydryl oxidase 2	1	VAALDCMEEK	VAALDC(UniMod:4)M(UniMod:35)EEK	2	VAALDC(UniMod:4)M(UniMod:35)EEK2	6237.53		18673.1	12.6068	NA	14.1887	8.34905
	P52823	P52823	STC1_HUMAN	STC1	Stanniocalcin-1	1	VAAQNSAEVVR	VAAQNSAEVVR	2	VAAQNSAEVVR2	16057.4	18176.2	13809.7	13.971	14.1498	13.7534	1.42212
	Q9P2E7	Q9P2E7	PCD10_HUMAN	PCDH10	Protocadherin-10	1	VAAVDADDGENAR	VAAVDADDGENAR	2	VAAVDADDGENAR2	5967.15	2805.35	9322.78	12.5428	11.454	13.1865	7.06581
	P98160	P98160	PGBM_HUMAN	HSPG2	Basement membrane-specific heparan sulfate proteoglycan core protein	1	VAAYGGK	VAAYGGK	1	VAAYGGK1	9549.56	8083.62	21676.8	13.2212	12.9808	14.4039	5.62791
	P23526	P23526	SAHH_HUMAN	AHCY	Adenosylhomocysteinase	1	VADIGLAAWGR	VADIGLAAWGR	2	VADIGLAAWGR2	17703.9	14663.8	17251.3	14.1118	13.84	14.0744	1.05172
	Q96JQ0	Q96JQ0	PCD16_HUMAN	DCHS1	Protocadherin-16	1	VADINDHAPAFPQAR	VADINDHAPAFPQAR	3	VADINDHAPAFPQAR3	5308.27		11794.2	12.374	NA	13.5258	6.289
	P28482	P28482	MK01_HUMAN	MAPK1	Mitogen-activated protein kinase 1	1	VADPDHDHTGFLTEYVATR	VADPDHDHTGFLTEYVATR	4	VADPDHDHTGFLTEYVATR4	4537.41	8809.31	8011.99	12.1477	13.1048	12.9679	4.06314
	P16152	P16152	CBR1_HUMAN	CBR1	Carbonyl reductase [NADPH] 1	1	VADPTPFHIQAEVTMK	VADPTPFHIQAEVTM(UniMod:35)K	2	VADPTPFHIQAEVTM(UniMod:35)K2	26763.4	30902.4	18310.7	14.708	14.9154	14.1604	2.67273
	P16152	P16152	CBR1_HUMAN	CBR1	Carbonyl reductase [NADPH] 1	1	VADPTPFHIQAEVTMK	VADPTPFHIQAEVTM(UniMod:35)K	3	VADPTPFHIQAEVTM(UniMod:35)K3	105499	85992.1	94656.3	16.6869	16.3919	16.5304	0.892382
	Q9H8L6	Q9H8L6	MMRN2_HUMAN	MMRN2	Multimerin-2	1	VADSLPGLWK	VADSLPGLWK	2	VADSLPGLWK2	5387.63	3651.41	7463.13	12.3954	11.8342	12.8656	4.17574
	P52849	P52849	NDST2_HUMAN	NDST2	Bifunctional heparan sulfate N-deacetylase/N-sulfotransferase 2	1	VADVEALLTTQNK	VADVEALLTTQNK	2	VADVEALLTTQNK2			2621.72	NA	NA	11.3563	NA
	P21695	P21695;Q8N335	GPDA_HUMAN	GPD1	Glycerol-3-phosphate dehydrogenase [NAD(+)], cytoplasmic	0	VAEAFAR	VAEAFAR	2	VAEAFAR2	13088.1	17190.6	9567.38	13.676	14.0693	13.2239	3.09783
	Q9Y570	Q9Y570	PPME1_HUMAN	PPME1	Protein phosphatase methylesterase 1	1	VAEAVATFLIR	VAEAVATFLIR	2	VAEAVATFLIR2	4495.17	4485.91	3514.35	12.1342	12.1312	11.779	1.69935
	P98160	P98160	PGBM_HUMAN	HSPG2	Basement membrane-specific heparan sulfate proteoglycan core protein	1	VAEGQTLDLK	VAEGQTLDLK	2	VAEGQTLDLK2	163515	168621	113746	17.3191	17.3634	16.7955	1.84093
	P01008	P01008	ANT3_HUMAN	SERPINC1	Antithrombin-III	1	VAEGTQVLELPFK	VAEGTQVLELPFK	2	VAEGTQVLELPFK2	252657	346937	534685	17.9468	18.4043	19.0283	2.94091
	P01008	P01008	ANT3_HUMAN	SERPINC1	Antithrombin-III	1	VAEGTQVLELPFK	VAEGTQVLELPFK	3	VAEGTQVLELPFK3	3400.77	3517.8	8676.96	11.7316	11.7805	13.083	6.28353
	P01008	P01008	ANT3_HUMAN	SERPINC1	Antithrombin-III	1	VAEGTQVLELPFKGDDITMVLILPKPEK	VAEGTQVLELPFKGDDITM(UniMod:35)VLILPKPEK	4	VAEGTQVLELPFKGDDITM(UniMod:35)VLILPKPEK4	23513	41147.7	86277.6	14.5212	15.3285	16.3967	6.10284
	Q5SGD2	Q5SGD2	PPM1L_HUMAN	PPM1L	Protein phosphatase 1L	1	VAEIMQNDR	VAEIM(UniMod:35)QNDR	2	VAEIM(UniMod:35)QNDR2	16413.7	12917.4	18807.3	14.0026	13.657	14.199	1.96654
	P50993	P13637;P50993;P54707;Q13733	AT1A2_HUMAN	ATP1A2	Sodium/potassium-transporting ATPase subunit alpha-2	0	VAEIPFNSTNK	VAEIPFNSTNK	2	VAEIPFNSTNK2	13517.7	10852.5	12101.5	13.7226	13.4057	13.5629	1.16791
	P47972	P47972	NPTX2_HUMAN	NPTX2	Neuronal pentraxin-2	1	VAELEDEK	VAELEDEK	2	VAELEDEK2	138013	113755	131120	17.0744	16.7956	17.0005	0.852029
	O95502	O95502	NPTXR_HUMAN	NPTXR	Neuronal pentraxin receptor	1	VAELEHGSSAYSPPDAFK	VAELEHGSSAYSPPDAFK	2	VAELEHGSSAYSPPDAFK2	147405	125189	159275	17.1694	16.9337	17.2812	1.03545
	O95502	O95502	NPTXR_HUMAN	NPTXR	Neuronal pentraxin receptor	1	VAELEHGSSAYSPPDAFK	VAELEHGSSAYSPPDAFK	3	VAELEHGSSAYSPPDAFK3	819814	705753	1065260	19.6449	19.4288	20.0228	1.52614
	P19256	P19256	LFA3_HUMAN	CD58	Lymphocyte function-associated antigen 3	1	VAELENSEFR	VAELENSEFR	2	VAELENSEFR2	3229.5	2410.49	9712.6	11.6571	11.2351	13.2456	8.80107
	Q5T6V5	Q5T6V5	QSPP_HUMAN	C9orf64	Queuosine salvage protein	1	VAELLLAK	VAELLLAK	2	VAELLLAK2	8105.96	6361.45	9052.77	12.9848	12.6351	13.1441	2.01496
	Q92896	Q92896	GSLG1_HUMAN	GLG1	Golgi apparatus protein 1	1	VAELSSDDFHLDR	VAELSSDDFHLDR	2	VAELSSDDFHLDR2	10744.6	11752.8	6631.03	13.3913	13.5207	12.695	3.36382
	Q92896	Q92896	GSLG1_HUMAN	GLG1	Golgi apparatus protein 1	1	VAELSSDDFHLDR	VAELSSDDFHLDR	3	VAELSSDDFHLDR3	51016.9	80405.8	73533.5	15.6387	16.295	16.1661	2.16889
	O60641	O60641	AP180_HUMAN	SNAP91	Clathrin coat assembly protein AP180	1	VAEQVGIDK	VAEQVGIDK	2	VAEQVGIDK2	8629.29	9044.21	5107.11	13.075	13.1428	12.3183	3.56327
	Q9HB40	Q9HB40	RISC_HUMAN	SCPEP1	Retinoid-inducible serine carboxypeptidase	1	VAEQVLNAVNK	VAEQVLNAVNK	2	VAEQVLNAVNK2	15982.3	16229.5	16916.3	13.9642	13.9863	14.0461	0.302787
	Q7Z7M9	Q7Z7M9	GALT5_HUMAN	GALNT5	Polypeptide N-acetylgalactosaminyltransferase 5	1	VAEVWLDEYK	VAEVWLDEYK	2	VAEVWLDEYK2	12681.9	17189.3		13.6305	14.0692	NA	2.23999
	Q6P9A2	Q6P9A2	GLT18_HUMAN	GALNT18	Polypeptide N-acetylgalactosaminyltransferase 18	1	VAEVWMDEFK	VAEVWM(UniMod:35)DEFK	2	VAEVWM(UniMod:35)DEFK2	41758.5	68835.5	43533.8	15.3498	16.0709	15.4098	2.56312
	Q86SR1	Q86SR1	GLT10_HUMAN	GALNT10	Polypeptide N-acetylgalactosaminyltransferase 10	1	VAEVWMDEYAEYIYQR	VAEVWM(UniMod:35)DEYAEYIYQR	3	VAEVWM(UniMod:35)DEYAEYIYQR3	6755.47	7995.72	11067.6	12.7218	12.965	13.4341	2.77622
	P03952	P03952	KLKB1_HUMAN	KLKB1	Plasma kallikrein	1	VAEYMDWILEK	VAEYMDWILEK	2	VAEYMDWILEK2			8537.41	NA	NA	13.0596	NA
	P03952	P03952	KLKB1_HUMAN	KLKB1	Plasma kallikrein	1	VAEYMDWILEK	VAEYM(UniMod:35)DWILEK	2	VAEYM(UniMod:35)DWILEK2	177234	162066	171951	17.4353	17.3062	17.3916	0.377801
	Q9NYQ8	Q9NYQ8	FAT2_HUMAN	FAT2	Protocadherin Fat 2	1	VAFCTVK	VAFC(UniMod:4)TVK	2	VAFC(UniMod:4)TVK2			7491.6	NA	NA	12.8711	NA
	Q16698	Q16698	DECR_HUMAN	DECR1	2,4-dienoyl-CoA reductase [(3E)-enoyl-CoA-producing], mitochondrial	1	VAFITGGGTGLGK	VAFITGGGTGLGK	2	VAFITGGGTGLGK2	3428.73			11.7435	NA	NA	NA
	Q9NPH3	Q9NPH3	IL1AP_HUMAN	IL1RAP	Interleukin-1 receptor accessory protein	1	VAFPLEVVQK	VAFPLEVVQK	2	VAFPLEVVQK2	34560.9	22047.3	54849.7	15.0769	14.4283	15.7432	4.35901
	P23435	P23435	CBLN1_HUMAN	CBLN1	Cerebellin-1	1	VAFSAIR	VAFSAIR	2	VAFSAIR2	48613.1	65676.6	66033.6	15.5691	16.0031	16.0109	1.59433
	P00352	P00352	AL1A1_HUMAN	ALDH1A1	Aldehyde dehydrogenase 1A1	1	VAFTGSTEVGK	VAFTGSTEVGK	2	VAFTGSTEVGK2	16006.7	15062.2	18073.3	13.9664	13.8786	14.1416	0.956484
	O15498	O15498	YKT6_HUMAN	YKT6	Synaptobrevin homolog YKT6	1	VAFTLLEK	VAFTLLEK	2	VAFTLLEK2	6411	5406.92	7710.09	12.6463	12.4006	12.9125	2.02352
	O75973	O75973	C1QRF_HUMAN	C1QL1	C1q-related factor	1	VAFYAGLK	VAFYAGLK	1	VAFYAGLK1	2134.73	3209.1	2352.75	11.0598	11.648	11.2001	2.71765
	O75973	O75973	C1QRF_HUMAN	C1QL1	C1q-related factor	1	VAFYAGLK	VAFYAGLK	2	VAFYAGLK2	153911	111617	89841.3	17.2317	16.7682	16.4551	2.32332
	Q9NY47	Q9NY47	CA2D2_HUMAN	CACNA2D2	Voltage-dependent calcium channel subunit alpha-2/delta-2	1	VAGDIESLLDRK	VAGDIESLLDRK	3	VAGDIESLLDRK3	4835.5	4401.03	18476.5	12.2394	12.1036	14.1734	9.01774
	Q13228	Q13228	SBP1_HUMAN	SELENBP1	Methanethiol oxidase	1	VAGGPQMIQLSLDGK	VAGGPQM(UniMod:35)IQLSLDGK	2	VAGGPQM(UniMod:35)IQLSLDGK2	16329.8	16655.3	12364.5	13.9952	14.0237	13.5939	1.73265
	Q99798	Q99798	ACON_HUMAN	ACO2	Aconitate hydratase, mitochondrial	1	VAGILTVK	VAGILTVK	2	VAGILTVK2	5121.74	9440.19	2690.33	12.3224	13.2046	11.3936	7.35863
	P35858	P35858	ALS_HUMAN	IGFALS	Insulin-like growth factor-binding protein complex acid labile subunit	1	VAGLLEDTFPGLLGLR	VAGLLEDTFPGLLGLR	2	VAGLLEDTFPGLLGLR2	28926.8	26769.4	39165.9	14.8201	14.7083	15.2573	1.94346
	P35858	P35858	ALS_HUMAN	IGFALS	Insulin-like growth factor-binding protein complex acid labile subunit	1	VAGLLEDTFPGLLGLR	VAGLLEDTFPGLLGLR	3	VAGLLEDTFPGLLGLR3	4886.35	5077.56	4674.04	12.2545	12.3099	12.1905	0.48798
	Q9NY15	Q9NY15	STAB1_HUMAN	STAB1	Stabilin-1	1	VAGLLPLLR	VAGLLPLLR	2	VAGLLPLLR2	1369.09		2375.03	10.419	NA	11.2137	5.19544
	P11717	P11717	MPRI_HUMAN	IGF2R	Cation-independent mannose-6-phosphate receptor	1	VAGLLTQK	VAGLLTQK	2	VAGLLTQK2	7069.7		4514.12	12.7874	NA	12.1402	3.67176
	P62258	P62258	1433E_HUMAN	YWHAE	14-3-3 protein epsilon	1	VAGMDVELTVEER	VAGM(UniMod:35)DVELTVEER	2	VAGM(UniMod:35)DVELTVEER2	7098.39	7183.26	23847.2	12.7933	12.8104	14.5415	7.50607
	P55854;P61956;Q6EEV6	P55854;P61956;Q6EEV6	SUMO2_HUMAN;SUMO3_HUMAN;SUMO4_HUMAN	SUMO2;SUMO3;SUMO4	Small ubiquitin-related modifier 3	0	VAGQDGSVVQFK	VAGQDGSVVQFK	2	VAGQDGSVVQFK2	9052.73	13549.9	12144.6	13.1441	13.726	13.568	2.23219
	Q6UXI7	Q6UXI7	VITRN_HUMAN	VIT	Vitrin	1	VAGQSGYK	VAGQSGYK	1	VAGQSGYK1	1564.35	679.348	1414.95	10.6113	9.40801	10.4665	6.46477
	Q6UXI7	Q6UXI7	VITRN_HUMAN	VIT	Vitrin	1	VAGQSGYK	VAGQSGYK	2	VAGQSGYK2	98112.3	108261	57643.1	16.5821	16.7242	15.8149	2.98752
	P54920	P54920	SNAA_HUMAN	NAPA	Alpha-soluble NSF attachment protein	1	VAGYAALLEQYQK	VAGYAALLEQYQK	2	VAGYAALLEQYQK2	4090.55	2588.51	5209.39	11.9981	11.3379	12.3469	4.30829
	Q8IZ52	Q8IZ52	CHSS2_HUMAN	CHPF	Chondroitin sulfate synthase 2	1	VAHADVFAPVK	VAHADVFAPVK	3	VAHADVFAPVK3	4144.72	3641.3	2380.29	12.0171	11.8302	11.2169	3.5813
	P60174	P60174	TPIS_HUMAN	TPI1	Triosephosphate isomerase	1	VAHALAEGLGVIACIGEK	VAHALAEGLGVIAC(UniMod:4)IGEK	3	VAHALAEGLGVIAC(UniMod:4)IGEK3		5671.74	14730.8	NA	12.4696	13.8465	7.39977
	Q6IEE7	Q6IEE7	T132E_HUMAN	TMEM132E	Transmembrane protein 132E	1	VAHMVDSSTLAGLEPGTTPFK	VAHM(UniMod:35)VDSSTLAGLEPGTTPFK	3	VAHM(UniMod:35)VDSSTLAGLEPGTTPFK3	29191.1	25815.6	25882.2	14.8332	14.656	14.6597	0.688352
	P10645	P10645	CMGA_HUMAN	CHGA	Chromogranin-A	1	VAHQLQALR	VAHQLQALR	2	VAHQLQALR2	6787.23	4419.61	20096	12.7286	12.1097	14.2946	8.63328
	Q9BZR6	Q9BZR6	RTN4R_HUMAN	RTN4R	Reticulon-4 receptor	1	VAHVHPHAFR	VAHVHPHAFR	3	VAHVHPHAFR3	3737.03	10263.9	8857.12	11.8677	13.3253	13.1126	6.16653
	P15121	P15121	ALDR_HUMAN	AKR1B1	Aldo-keto reductase family 1 member B1	1	VAIDVGYR	VAIDVGYR	2	VAIDVGYR2	2673.41	4375.71	4661.84	11.3845	12.0953	12.1867	3.69393
	Q00796	Q00796	DHSO_HUMAN	SORD	Sorbitol dehydrogenase	1	VAIEPGAPR	VAIEPGAPR	2	VAIEPGAPR2	4630.27	8679.38	5063.81	12.1769	13.0834	12.306	3.91595
	P15291	P15291	B4GT1_HUMAN	B4GALT1	Beta-1,4-galactosyltransferase 1	1	VAIIIPFR	VAIIIPFR	2	VAIIIPFR2	164482	207572	165567	17.3276	17.6633	17.3371	1.09575
	Q99715	Q99715	COCA1_HUMAN	COL12A1	Collagen alpha-1(XII) chain	1	VAIIITDGK	VAIIITDGK	2	VAIIITDGK2	61679.9	51054.1	46570	15.9125	15.6397	15.5071	1.31768
	O15232	O15232	MATN3_HUMAN	MATN3	Matrilin-3	1	VAIIVTDGRPQDQVNEVAAR	VAIIVTDGRPQDQVNEVAAR	3	VAIIVTDGRPQDQVNEVAAR3	161250	134135	156092	17.2989	17.0333	17.252	0.824469
	Q6UVK1	Q6UVK1	CSPG4_HUMAN	CSPG4	Chondroitin sulfate proteoglycan 4	1	VAIQPVNDHAPVQTISR	VAIQPVNDHAPVQTISR	3	VAIQPVNDHAPVQTISR3	4625.45	5294.14	8416.17	12.1754	12.3702	13.0389	3.61541
	Q4LDE5	Q4LDE5	SVEP1_HUMAN	SVEP1	Sushi, von Willebrand factor type A, EGF and pentraxin domain-containing protein 1	1	VAIVTFSSK	VAIVTFSSK	2	VAIVTFSSK2	4832.23	5861.52	4513.72	12.2385	12.5171	12.1401	1.58984
	Q2UY09	Q2UY09	COSA1_HUMAN	COL28A1	Collagen alpha-1(XXVIII) chain	1	VALDLATAR	VALDLATAR	2	VALDLATAR2	20863.5	26134.4	17977.4	14.3487	14.6737	14.1339	1.88907
	Q9Y6N6	Q9Y6N6	LAMC3_HUMAN	LAMC3	Laminin subunit gamma-3	1	VALETQR	VALETQR	2	VALETQR2	74841.7	44299.3	108254	16.1916	15.435	16.7241	4.0192
	Q5VZK9	Q5VZK9	CARL1_HUMAN	CARMIL1	F-actin-uncapping protein LRRC16A	1	VALLPPVLK	VALLPPVLK	2	VALLPPVLK2	9262.9	5719.62	4758.56	13.1772	12.4817	12.2163	3.93071
	O43405	O43405	COCH_HUMAN	COCH	Cochlin	1	VALMLGIGTEGPHVGLVQASEHPK	VALM(UniMod:35)LGIGTEGPHVGLVQASEHPK	3	VALM(UniMod:35)LGIGTEGPHVGLVQASEHPK3	17444.2	18192.2	10364.8	14.0905	14.151	13.3394	3.262
	O43405	O43405	COCH_HUMAN	COCH	Cochlin	1	VALMLGIGTEGPHVGLVQASEHPK	VALM(UniMod:35)LGIGTEGPHVGLVQASEHPK	4	VALM(UniMod:35)LGIGTEGPHVGLVQASEHPK4	41413.9	46173.6	28395.6	15.3378	15.4948	14.7934	2.42038
	Q9H8L6	Q9H8L6	MMRN2_HUMAN	MMRN2	Multimerin-2	1	VALQDAASGLQEQALGWDELAAR	VALQDAASGLQEQALGWDELAAR	3	VALQDAASGLQEQALGWDELAAR3	2988.86	3917.15	1755.89	11.5454	11.9356	10.778	5.15737
	Q2UY09	Q2UY09	COSA1_HUMAN	COL28A1	Collagen alpha-1(XXVIII) chain	1	VALVITDGQTDSR	VALVITDGQTDSR	2	VALVITDGQTDSR2	30551	15348.3	27985.6	14.8989	13.9058	14.7724	3.72152
	Q2UY09	Q2UY09	COSA1_HUMAN	COL28A1	Collagen alpha-1(XXVIII) chain	1	VALVITDGQTDSRDK	VALVITDGQTDSRDK	3	VALVITDGQTDSRDK3	10299.5	4567.9	8127.06	13.3303	12.1573	12.9885	4.70368
	O43505	O43505	B4GA1_HUMAN	B4GAT1	Beta-1,4-glucuronyltransferase 1	1	VAMHLVCPSR	VAM(UniMod:35)HLVC(UniMod:4)PSR	3	VAM(UniMod:35)HLVC(UniMod:4)PSR3	5646.05		19694.2	12.463	NA	14.2655	9.53685
	CON_Q05443	CON_Q05443	LUM_BOVIN	LUM	Lumican	1	VANEITVN	VANEITVN	1	VANEITVN1		18346.5	27393.2	NA	14.1632	14.7415	2.82949
	P51884	P51884	LUM_HUMAN	LUM	Lumican	1	VANEVTLN	VANEVTLN	1	VANEVTLN1	39344.6	22901.9	28844.6	15.2639	14.4832	14.816	2.63733
	P01019	P01019	ANGT_HUMAN	AGT	Angiotensinogen	1	VANPLSTA	VANPLSTA	1	VANPLSTA1	129015	64474.8	305339	16.9772	15.9764	18.2201	6.5892
	P21333	P21333	FLNA_HUMAN	FLNA	Filamin-A	1	VANPSGNLTETYVQDR	VANPSGNLTETYVQDR	2	VANPSGNLTETYVQDR2	59542.5	29853	80867.1	15.8616	14.8656	16.3033	4.69763
	P21333	P21333	FLNA_HUMAN	FLNA	Filamin-A	1	VANPSGNLTETYVQDR	VANPSGNLTETYVQDR	3	VANPSGNLTETYVQDR3	7737.16	3385.6	5751.18	12.9176	11.7252	12.4896	4.8803
	P21333	P21333	FLNA_HUMAN	FLNA	Filamin-A	1	VANPSGNLTETYVQDRGDGMYK	VANPSGNLTETYVQDRGDGM(UniMod:35)YK	3	VANPSGNLTETYVQDRGDGM(UniMod:35)YK3	9322.28	13787.5		13.1865	13.7511	NA	2.96417
	Q9BRK5	Q9BRK5	CAB45_HUMAN	SDF4	45 kDa calcium-binding protein	1	VANREENEILPPDHLNGVK	VANREENEILPPDHLNGVK	3	VANREENEILPPDHLNGVK3	41249.3	31715.6	63186.5	15.3321	14.9529	15.9473	3.25655
	Q9BRK5	Q9BRK5	CAB45_HUMAN	SDF4	45 kDa calcium-binding protein	1	VANREENEILPPDHLNGVK	VANREENEILPPDHLNGVK	4	VANREENEILPPDHLNGVK4	17162.4	25642.6	33872.8	14.067	14.6463	15.0478	3.3805
	Q04756	Q04756	HGFA_HUMAN	HGFAC	Hepatocyte growth factor activator	1	VANYVDWINDR	VANYVDWINDR	2	VANYVDWINDR2	5013.63		9671.75	12.2916	NA	13.2396	5.25069
	Q3LXA3	Q3LXA3	TKFC_HUMAN	TKFC	Triokinase/FMN cyclase	1	VAPAEPQEAPDSTAAGGSASK	VAPAEPQEAPDSTAAGGSASK	2	VAPAEPQEAPDSTAAGGSASK2	3305.16	2803.82		11.6905	11.4532	NA	1.4502
	P62424	P62424	RL7A_HUMAN	RPL7A	60S ribosomal protein L7a	1	VAPAPAVVK	VAPAPAVVK	2	VAPAPAVVK2	10216.6	7011.01		13.3186	12.7754	NA	2.94408
	P68032;P68133	P62736;P63267;P68032;P68133	ACTC_HUMAN;ACTS_HUMAN	ACTA1;ACTC1	Actin, alpha cardiac muscle 1	0	VAPEEHPTLLTEAPLNPK	VAPEEHPTLLTEAPLNPK	3	VAPEEHPTLLTEAPLNPK3	67396.7	52439.1	73511.4	16.0404	15.6784	16.1657	1.58548
	P60709;P63261	P60709;P63261	ACTB_HUMAN;ACTG_HUMAN	ACTB;ACTG1	Actin, cytoplasmic 1	0	VAPEEHPVLLTEAPLNPK	VAPEEHPVLLTEAPLNPK	2	VAPEEHPVLLTEAPLNPK2	68144.2	59491.2	68873.1	16.0563	15.8604	16.0717	0.736383
	P60709;P63261	P60709;P63261	ACTB_HUMAN;ACTG_HUMAN	ACTB;ACTG1	Actin, cytoplasmic 1	0	VAPEEHPVLLTEAPLNPK	VAPEEHPVLLTEAPLNPK	3	VAPEEHPVLLTEAPLNPK3	1698850	1194970	1657610	20.6961	20.1885	20.6607	1.38129
	P05026	P05026	AT1B1_HUMAN	ATP1B1	Sodium/potassium-transporting ATPase subunit beta-1	1	VAPPGLTQIPQIQK	VAPPGLTQIPQIQK	2	VAPPGLTQIPQIQK2	572774	452856	442292	19.1276	18.7887	18.7546	1.0916
	P05026	P05026	AT1B1_HUMAN	ATP1B1	Sodium/potassium-transporting ATPase subunit beta-1	1	VAPPGLTQIPQIQK	VAPPGLTQIPQIQK	3	VAPPGLTQIPQIQK3	36910.2	28501.1	25293.6	15.1717	14.7987	14.6265	1.8749
	P24043	P24043	LAMA2_HUMAN	LAMA2	Laminin subunit alpha-2	1	VAPQQDDLDSPQQISISNAEAR	VAPQQDDLDSPQQISISNAEAR	3	VAPQQDDLDSPQQISISNAEAR3	61351.9	58317	32132.6	15.9048	15.8316	14.9718	3.33264
	P33908	P33908	MA1A1_HUMAN	MAN1A1	Mannosyl-oligosaccharide 1,2-alpha-mannosidase IA	1	VAQDQLR	VAQDQLR	2	VAQDQLR2	244899	278052	286906	17.9018	18.085	18.1302	0.670433
	O14791	O14791	APOL1_HUMAN	APOL1	Apolipoprotein L1	1	VAQELEEK	VAQELEEK	2	VAQELEEK2	47355.3	38468.4	38799.3	15.5312	15.2314	15.2437	1.10636
	P05060	P05060	SCG1_HUMAN	CHGB	Secretogranin-1	1	VAQLDQLLHYR	VAQLDQLLHYR	2	VAQLDQLLHYR2	6569.15	4410.78	15099.4	12.6815	12.1068	13.8822	7.02785
	P05060	P05060	SCG1_HUMAN	CHGB	Secretogranin-1	1	VAQLDQLLHYR	VAQLDQLLHYR	3	VAQLDQLLHYR3	27230.6	21430.1	65517	14.7329	14.3874	15.9996	5.64385
	P02679	P02679	FIBG_HUMAN	FGG	Fibrinogen gamma chain	1	VAQLEAQCQEPCK	VAQLEAQC(UniMod:4)QEPC(UniMod:4)K	2	VAQLEAQC(UniMod:4)QEPC(UniMod:4)K2	5030.25		77586.5	12.2964	NA	16.2435	19.5587
	P47972	P47972	NPTX2_HUMAN	NPTX2	Neuronal pentraxin-2	1	VAQLPLFVSDGK	VAQLPLFVSDGK	2	VAQLPLFVSDGK2	43182	48277.7	49827.3	15.3981	15.5591	15.6046	0.699002
	O95502	O95502	NPTXR_HUMAN	NPTXR	Neuronal pentraxin receptor	1	VAQLPLSLK	VAQLPLSLK	1	VAQLPLSLK1	20491.7	16905.7	13236.9	14.3228	14.0452	13.6923	2.25382
	O95502	O95502	NPTXR_HUMAN	NPTXR	Neuronal pentraxin receptor	1	VAQLPLSLK	VAQLPLSLK	2	VAQLPLSLK2	2262160	1667790	1975610	21.1093	20.6695	20.9139	1.05436
	Q96HY6	Q96HY6	DDRGK_HUMAN	DDRGK1	DDRGK domain-containing protein 1	1	VAQPGPLEPEEPR	VAQPGPLEPEEPR	2	VAQPGPLEPEEPR2	21863.7	23026.9	20612.7	14.4162	14.491	14.3312	0.554699
	P21333	P21333	FLNA_HUMAN	FLNA	Filamin-A	1	VAQPTITDNK	VAQPTITDNK	2	VAQPTITDNK2	129399	110019	71306	16.9815	16.7474	16.1217	2.67487
	Q9NRR1	Q9NRR1	CYTL1_HUMAN	CYTL1	Cytokine-like protein 1	1	VAQVDSLK	VAQVDSLK	2	VAQVDSLK2	116301	75014	100273	16.8275	16.1949	16.6136	1.94491
	P08709	P08709	FA7_HUMAN	F7	Coagulation factor VII	1	VAQVIIPSTYVPGTTNHDIALLR	VAQVIIPSTYVPGTTNHDIALLR	3	VAQVIIPSTYVPGTTNHDIALLR3	10956.9	7297.56	9684.28	13.4196	12.8332	13.2414	2.28343
	Q24JP5	Q24JP5	T132A_HUMAN	TMEM132A	Transmembrane protein 132A	1	VASLEGGR	VASLEGGR	2	VASLEGGR2	253673	252413	225635	17.9526	17.9454	17.7836	0.534003
	P00746	P00746	CFAD_HUMAN	CFD	Complement factor D	1	VASYAAWIDSVLA	VASYAAWIDSVLA	2	VASYAAWIDSVLA2		2264.99		NA	11.1453	NA	NA
	Q8WVQ1	Q8WVQ1	CANT1_HUMAN	CANT1	Soluble calcium-activated nucleotidase 1	1	VASYIMAFTLDGR	VASYIM(UniMod:35)AFTLDGR	2	VASYIM(UniMod:35)AFTLDGR2	88256.4	44464	87317.3	16.4294	15.4404	16.414	3.52065
	Q8WVQ1	Q8WVQ1	CANT1_HUMAN	CANT1	Soluble calcium-activated nucleotidase 1	1	VASYIMAFTLDGR	VASYIM(UniMod:35)AFTLDGR	3	VASYIM(UniMod:35)AFTLDGR3	8458.05		3457.64	13.0461	NA	11.7556	7.35876
	Q92752	Q92752	TENR_HUMAN	TNR	Tenascin-R	1	VATHLSTPQGLQFK	VATHLSTPQGLQFK	2	VATHLSTPQGLQFK2	1717.44			10.746	NA	NA	NA
	Q92752	Q92752	TENR_HUMAN	TNR	Tenascin-R	1	VATHLSTPQGLQFK	VATHLSTPQGLQFK	3	VATHLSTPQGLQFK3	10226.4	8980.28	24452.4	13.32	13.1325	14.5777	5.74586
	P30041	P30041	PRDX6_HUMAN	PRDX6	Peroxiredoxin-6	1	VATPVDWK	VATPVDWK	2	VATPVDWK2	3346.39	2616.5	2851.41	11.7084	11.3534	11.4775	1.56471
	P05155	P05155	IC1_HUMAN	SERPING1	Plasma protease C1 inhibitor	1	VATTVISK	VATTVISK	2	VATTVISK2	16371.8	13384.4	16130.7	13.9989	13.7083	13.9775	1.16581
	O60245	O60245	PCDH7_HUMAN	PCDH7	Protocadherin-7	1	VATVLATDADSGK	VATVLATDADSGK	2	VATVLATDADSGK2	9203.53	7308.28	14460.1	13.168	12.8353	13.8198	3.77258
	CON_P00761	CON_P00761	TRYP_PIG		Trypsin	1	VATVSLPR	VATVSLPR	2	VATVSLPR2	147693000	119091000	135520000	27.138	26.8275	27.0139	0.579066
	P24821	P24821	TENA_HUMAN	TNC	Tenascin	1	VATYLPAPEGLK	VATYLPAPEGLK	2	VATYLPAPEGLK2	50501.1	41093.2	25809.2	15.624	15.3266	14.6556	3.26324
	Q6UXK2	Q6UXK2	ISLR2_HUMAN	ISLR2	Immunoglobulin superfamily containing leucine-rich repeat protein 2	1	VAVAATGPPK	VAVAATGPPK	2	VAVAATGPPK2	91863.4	73157.3	76405.6	16.4872	16.1587	16.2214	1.07064
	P43146	P43146	DCC_HUMAN	DCC	Netrin receptor DCC	1	VAVAGPLR	VAVAGPLR	2	VAVAGPLR2	34659.9	28064.5	22956.3	15.081	14.7765	14.4866	2.01077
	Q9H1Z8	Q9H1Z8	AUGN_HUMAN	ECRG4	Augurin	1	VAVDENK	VAVDENK	1	VAVDENK1			3560.61	NA	NA	11.7979	NA
	Q9H1Z8	Q9H1Z8	AUGN_HUMAN	ECRG4	Augurin	1	VAVDENK	VAVDENK	2	VAVDENK2	139923	101547	394076	17.0943	16.6318	18.5881	5.86344
	O95428	O95428	PPN_HUMAN	PAPLN	Papilin	1	VAVEDGGFYTCVAFNGQDRDQR	VAVEDGGFYTC(UniMod:4)VAFNGQDRDQR	3	VAVEDGGFYTC(UniMod:4)VAFNGQDRDQR3	6935.44	5994.65	29818.3	12.7598	12.5495	14.8639	9.55761
	P02545	P02545	LMNA_HUMAN	LMNA	Prelamin-A/C	1	VAVEEVDEEGK	VAVEEVDEEGK	2	VAVEEVDEEGK2	4042.64	2959.06	2052.2	11.9811	11.5309	11.003	4.25536
	Q8WVQ1	Q8WVQ1	CANT1_HUMAN	CANT1	Soluble calcium-activated nucleotidase 1	1	VAVEWDK	VAVEWDK	2	VAVEWDK2	38481	35817.9	53816.1	15.2319	15.1284	15.7158	2.04145
	Q14703	Q14703	MBTP1_HUMAN	MBTPS1	Membrane-bound transcription factor site-1 protease	1	VAVFDTGLSEK	VAVFDTGLSEK	2	VAVFDTGLSEK2	10651.6		8658.45	13.3788	NA	13.0799	1.59756
	P12111	P12111	CO6A3_HUMAN	COL6A3	Collagen alpha-3(VI) chain	1	VAVFFSNTPTR	VAVFFSNTPTR	2	VAVFFSNTPTR2	5800.08	5963.22		12.5019	12.5419	NA	0.225985
	Q9BRK3	Q9BRK3	MXRA8_HUMAN	MXRA8	Matrix remodeling-associated protein 8	1	VAVGADAFER	VAVGADAFER	2	VAVGADAFER2	40732.4	27460	36552.5	15.3139	14.745	15.1577	1.94993
	Q14315	Q14315	FLNC_HUMAN	FLNC	Filamin-C	1	VAVGQEQAFSVNTR	VAVGQEQAFSVNTR	2	VAVGQEQAFSVNTR2	2450.01	3985.05	2657.91	11.2586	11.9604	11.3761	3.25963
	P12111	P12111	CO6A3_HUMAN	COL6A3	Collagen alpha-3(VI) chain	1	VAVIQFSDDPK	VAVIQFSDDPK	2	VAVIQFSDDPK2	188974	196966	87724.6	17.5278	17.5876	16.4207	3.82529
	P12111	P12111	CO6A3_HUMAN	COL6A3	Collagen alpha-3(VI) chain	1	VAVIQFSDDPKVEFLLNAHSSK	VAVIQFSDDPKVEFLLNAHSSK	3	VAVIQFSDDPKVEFLLNAHSSK3	1982.03	3877.52	3400.8	10.9528	11.9209	11.7317	4.44843
	P12111	P12111	CO6A3_HUMAN	COL6A3	Collagen alpha-3(VI) chain	1	VAVIQFSDDPKVEFLLNAHSSK	VAVIQFSDDPKVEFLLNAHSSK	4	VAVIQFSDDPKVEFLLNAHSSK4	9047.83	9241.03	16858.8	13.1434	13.1738	14.0412	3.7896
	Q9Y6R7	Q9Y6R7	FCGBP_HUMAN	FCGBP	IgGFc-binding protein	1	VAVIVSNDHAGK	VAVIVSNDHAGK	2	VAVIVSNDHAGK2	5743.83	5893.59	13507.5	12.4878	12.5249	13.7215	5.43542
	Q9Y6R7	Q9Y6R7	FCGBP_HUMAN	FCGBP	IgGFc-binding protein	1	VAVIVSNDHAGK	VAVIVSNDHAGK	3	VAVIVSNDHAGK3	30141.5	21072.9	38143.1	14.8795	14.3631	15.2191	2.90843
	P40926	P40926	MDHM_HUMAN	MDH2	Malate dehydrogenase, mitochondrial	1	VAVLGASGGIGQPLSLLLK	VAVLGASGGIGQPLSLLLK	2	VAVLGASGGIGQPLSLLLK2	2608.04	5443.24	2708.9	11.3488	12.4102	11.4035	5.09931
	P17931	P17931	LEG3_HUMAN	LGALS3	Galectin-3	1	VAVNDAHLLQYNHR	VAVNDAHLLQYNHR	3	VAVNDAHLLQYNHR3	45682.8	54178.5	36860.6	15.4794	15.7254	15.1698	1.80115
	P17931	P17931	LEG3_HUMAN	LGALS3	Galectin-3	1	VAVNDAHLLQYNHR	VAVNDAHLLQYNHR	4	VAVNDAHLLQYNHR4	4290.83	6211.87	6506.85	12.067	12.6008	12.6677	2.64519
	Q8IXL6	Q8IXL6	FA20C_HUMAN	FAM20C	Extracellular serine/threonine protein kinase FAM20C	1	VAVPPLTEEDVLFNVNSDTR	VAVPPLTEEDVLFNVNSDTR	3	VAVPPLTEEDVLFNVNSDTR3	8506.59	12039.3	7631.99	13.0544	13.5555	12.8978	2.60856
	Q8IXL6	Q8IXL6	FA20C_HUMAN	FAM20C	Extracellular serine/threonine protein kinase FAM20C	1	VAVPPLTEEDVLFNVNSDTRLSPK	VAVPPLTEEDVLFNVNSDTRLSPK	3	VAVPPLTEEDVLFNVNSDTRLSPK3	9952.25	44475		13.2808	15.4407	NA	10.6351
	P16870	P16870	CBPE_HUMAN	CPE	Carboxypeptidase E	1	VAVPYSPAAGVDFELESFSER	VAVPYSPAAGVDFELESFSER	3	VAVPYSPAAGVDFELESFSER3	24892.5	19214.2	39500.3	14.6034	14.2299	15.2696	3.58251
	P16870	P16870	CBPE_HUMAN	CPE	Carboxypeptidase E	1	VAVPYSPAAGVDFELESFSERK	VAVPYSPAAGVDFELESFSERK	3	VAVPYSPAAGVDFELESFSERK3	232643	270411	162888	17.8278	18.0448	17.3135	2.11842
	P23526	P23526	SAHH_HUMAN	AHCY	Adenosylhomocysteinase	1	VAVVAGYGDVGK	VAVVAGYGDVGK	2	VAVVAGYGDVGK2	4183.2	3964.88	4917.27	12.0304	11.9531	12.2636	1.33816
	P04275	P04275	VWF_HUMAN	VWF	von Willebrand factor	1	VAVVEYHDGSHAYIGLK	VAVVEYHDGSHAYIGLK	4	VAVVEYHDGSHAYIGLK4	5817.16	5458.33	5118.41	12.5061	12.4142	12.3215	0.7436
	O15232	O15232	MATN3_HUMAN	MATN3	Matrilin-3	1	VAVVNYASTVK	VAVVNYASTVK	2	VAVVNYASTVK2	39050	36344.8	30333.3	15.253	15.1495	14.8886	1.24383
	P12111	P12111	CO6A3_HUMAN	COL6A3	Collagen alpha-3(VI) chain	1	VAVVQHAPSESVDNASMPPVK	VAVVQHAPSESVDNASM(UniMod:35)PPVK	3	VAVVQHAPSESVDNASM(UniMod:35)PPVK3	30311.3	21559.9	20853.8	14.8876	14.3961	14.348	2.05314
	P12111	P12111	CO6A3_HUMAN	COL6A3	Collagen alpha-3(VI) chain	1	VAVVQYSDR	VAVVQYSDR	2	VAVVQYSDR2	356624	382481	152985	18.444	18.545	17.223	4.072
	P12109	P12109	CO6A1_HUMAN	COL6A1	Collagen alpha-1(VI) chain	1	VAVVQYSGTGQQRPER	VAVVQYSGTGQQRPER	3	VAVVQYSGTGQQRPER3	27059.7	3281.77		14.7239	11.6803	NA	16.3016
	P12111	P12111	CO6A3_HUMAN	COL6A3	Collagen alpha-3(VI) chain	1	VAVVTYNNEVTTEIR	VAVVTYNNEVTTEIR	2	VAVVTYNNEVTTEIR2	30329.7	33088.4	27111.3	14.8884	15.014	14.7266	0.968623
	O00754	O00754	MA2B1_HUMAN	MAN2B1	Lysosomal alpha-mannosidase	1	VAWHIDPFGHSR	VAWHIDPFGHSR	3	VAWHIDPFGHSR3	7272.15	10387	10908.3	12.8282	13.3425	13.4131	2.41993
	Q9Y6R7	Q9Y6R7	FCGBP_HUMAN	FCGBP	IgGFc-binding protein	1	VAYDLVYYVR	VAYDLVYYVR	2	VAYDLVYYVR2	15345.3	14391.5	36509.6	13.9055	13.8129	15.156	5.24872
	P50895	P50895	BCAM_HUMAN	BCAM	Basal cell adhesion molecule	1	VAYLDPLELSEGK	VAYLDPLELSEGK	2	VAYLDPLELSEGK2	18025.9	10438.9	43820.9	14.1378	13.3497	15.4193	7.30362
	Q08431	Q08431	MFGM_HUMAN	MFGE8	Lactadherin	1	VAYSLNGHEFDFIHDVNK	VAYSLNGHEFDFIHDVNK	3	VAYSLNGHEFDFIHDVNK3	11352.3	17289.4	8767.54	13.4707	14.0776	13.098	3.64952
	Q08431	Q08431	MFGM_HUMAN	MFGE8	Lactadherin	1	VAYSLNGHEFDFIHDVNK	VAYSLNGHEFDFIHDVNK	4	VAYSLNGHEFDFIHDVNK4	6982.21	10065.3	11680.4	12.7695	13.2971	13.5118	2.89554
	Q08431	Q08431	MFGM_HUMAN	MFGE8	Lactadherin	1	VAYSLNGHEFDFIHDVNKK	VAYSLNGHEFDFIHDVNKK	3	VAYSLNGHEFDFIHDVNKK3	2527.9	6218.22	3828.41	11.3037	12.6023	11.9025	5.44508
	Q14393	Q14393	GAS6_HUMAN	GAS6	Growth arrest-specific protein 6	1	VCDGQEHVVTVSLR	VC(UniMod:4)DGQEHVVTVSLR	3	VC(UniMod:4)DGQEHVVTVSLR3			4727.17	NA	NA	12.2068	NA
	O00584	O00584	RNT2_HUMAN	RNASET2	Ribonuclease T2	1	VCEDGPVFYPPPK	VC(UniMod:4)EDGPVFYPPPK	2	VC(UniMod:4)EDGPVFYPPPK2			16105.6	NA	NA	13.9753	NA
	P09622	P09622	DLDH_HUMAN	DLD	Dihydrolipoyl dehydrogenase, mitochondrial	1	VCHAHPTLSEAFR	VC(UniMod:4)HAHPTLSEAFR	3	VC(UniMod:4)HAHPTLSEAFR3		3882.84	10303.7	NA	11.9229	13.3309	7.88469
	Q92563	Q92563	TICN2_HUMAN	SPOCK2	Testican-2	1	VCIAQGYQR	VC(UniMod:4)IAQGYQR	2	VC(UniMod:4)IAQGYQR2	7501.62	4469.8	22808.3	12.873	12.126	14.4773	9.13008
	Q9Y2T3	Q9Y2T3	GUAD_HUMAN	GDA	Guanine deaminase	1	VCMDLNDTFPEYK	VC(UniMod:4)M(UniMod:35)DLNDTFPEYK	2	VC(UniMod:4)M(UniMod:35)DLNDTFPEYK2	2735.16		7620.74	11.4174	NA	12.8957	8.59881
	P11142	P11142	HSP7C_HUMAN	HSPA8	Heat shock cognate 71 kDa protein	1	VCNPIITK	VC(UniMod:4)NPIITK	2	VC(UniMod:4)NPIITK2	9291.29		22853.9	13.1817	NA	14.4802	6.63854
	P35442	P35442	TSP2_HUMAN	THBS2	Thrombospondin-2	1	VCNSPEPQYGGK	VC(UniMod:4)NSPEPQYGGK	2	VC(UniMod:4)NSPEPQYGGK2	8068.73	4246.93	31598.8	12.9781	12.0522	14.9476	11.0964
	CON_P00761	CON_P00761	TRYP_PIG		Trypsin	1	VCNYVNWIQQTIAAN	VC(UniMod:4)NYVNWIQQTIAAN	2	VC(UniMod:4)NYVNWIQQTIAAN2	29702.1	13165.8	56521	14.8583	13.6845	15.7865	7.12881
	CON_P00761	CON_P00761	TRYP_PIG		Trypsin	1	VCNYVNWIQQTIAAN	VC(UniMod:4)NYVNWIQQTIAAN	3	VC(UniMod:4)NYVNWIQQTIAAN3	2186.98		5782.22	11.0947	NA	12.4974	8.40829
	P02749	P02749	APOH_HUMAN	APOH	Beta-2-glycoprotein 1	1	VCPFAGILENGAVR	VC(UniMod:4)PFAGILENGAVR	2	VC(UniMod:4)PFAGILENGAVR2	4648320	3304900	9767410	22.1483	21.6562	23.2195	3.57796
	P02749	P02749	APOH_HUMAN	APOH	Beta-2-glycoprotein 1	1	VCPFAGILENGAVR	VC(UniMod:4)PFAGILENGAVR	3	VC(UniMod:4)PFAGILENGAVR3	1184050	823476	2207850	20.1753	19.6514	21.0742	3.54483
	Q9BU40	Q9BU40	CRDL1_HUMAN	CHRDL1	Chordin-like protein 1	1	VCRTELEDLVK	VC(UniMod:4)RTELEDLVK	3	VC(UniMod:4)RTELEDLVK3	829.169		9463.79	9.69552	NA	13.2082	21.6894
	Q13217	Q13217	DNJC3_HUMAN	DNAJC3	DnaJ homolog subfamily C member 3	1	VCSEVLQMEPDNVNALK	VC(UniMod:4)SEVLQM(UniMod:35)EPDNVNALK	3	VC(UniMod:4)SEVLQM(UniMod:35)EPDNVNALK3	6368.93	6020.78	17658.9	12.6368	12.5557	14.1081	6.67006
	P02774	P02774	VTDB_HUMAN	GC	Vitamin D-binding protein	1	VCSQYAAYGEK	VC(UniMod:4)SQYAAYGEK	2	VC(UniMod:4)SQYAAYGEK2	18204	5407.24	399770	14.152	12.4007	18.6088	21.2625
	O75509	O75509	TNR21_HUMAN	TNFRSF21	Tumor necrosis factor receptor superfamily member 21	1	VCSSCPVGTFTR	VC(UniMod:4)SSC(UniMod:4)PVGTFTR	2	VC(UniMod:4)SSC(UniMod:4)PVGTFTR2			9133.34	NA	NA	13.1569	NA
	Q9NS98	Q9NS98	SEM3G_HUMAN	SEMA3G	Semaphorin-3G	1	VCVNDAGGQR	VC(UniMod:4)VNDAGGQR	2	VC(UniMod:4)VNDAGGQR2	22658.8	13943.8	30419.4	14.4678	13.7673	14.8927	3.95298
	Q08629	Q08629	TICN1_HUMAN	SPOCK1	Testican-1	1	VCVTQDYQTALCVSR	VC(UniMod:4)VTQDYQTALC(UniMod:4)VSR	2	VC(UniMod:4)VTQDYQTALC(UniMod:4)VSR2	2097.74		23315.9	11.0346	NA	14.509	19.2359
	P08253	P08253	MMP2_HUMAN	MMP2	72 kDa type IV collagenase	1	VDAAFNWSK	VDAAFNWSK	2	VDAAFNWSK2	704358	790821	454201	19.4259	19.593	18.793	2.18996
	P33151	P33151	CADH5_HUMAN	CDH5	Cadherin-5	1	VDAETGDVFAIER	VDAETGDVFAIER	2	VDAETGDVFAIER2	1800.31		7891.45	10.814	NA	12.9461	12.69
	P00740	P00740	FA9_HUMAN	F9	Coagulation factor IX	1	VDAFCGGSIVNEK	VDAFC(UniMod:4)GGSIVNEK	2	VDAFC(UniMod:4)GGSIVNEK2	3704.18	3918.42	11999.9	11.8549	11.9361	13.5507	7.68453
	P09417	P09417	DHPR_HUMAN	QDPR	Dihydropteridine reductase	1	VDAILCVAGGWAGGNAK	VDAILC(UniMod:4)VAGGWAGGNAK	2	VDAILC(UniMod:4)VAGGWAGGNAK2	16843.4		23509	14.0399	NA	14.5209	2.38186
	P12111	P12111	CO6A3_HUMAN	COL6A3	Collagen alpha-3(VI) chain	1	VDAILNR	VDAILNR	2	VDAILNR2	168676	109757	98264.2	17.3639	16.744	16.5844	2.43702
	Q8IWU5	Q8IWU5	SULF2_HUMAN	SULF2	Extracellular sulfatase Sulf-2	1	VDAQEENFLPK	VDAQEENFLPK	2	VDAQEENFLPK2	19164.3	27459.8		14.2261	14.745	NA	2.53298
	P13667	P13667	PDIA4_HUMAN	PDIA4	Protein disulfide-isomerase A4	1	VDATAETDLAK	VDATAETDLAK	2	VDATAETDLAK2	24720	13890.5	15830.4	14.5934	13.7618	13.9504	3.09171
	P30101	P30101	PDIA3_HUMAN	PDIA3	Protein disulfide-isomerase A3	1	VDCTANTNTCNK	VDC(UniMod:4)TANTNTC(UniMod:4)NK	2	VDC(UniMod:4)TANTNTC(UniMod:4)NK2	1278.89		8541.16	10.3207	NA	13.0602	16.5703
	P24043	P24043	LAMA2_HUMAN	LAMA2	Laminin subunit alpha-2	1	VDDAWDLLR	VDDAWDLLR	2	VDDAWDLLR2	49240.5	37242.4	35516.5	15.5876	15.1847	15.1162	1.66504
	P24043	P24043	LAMA2_HUMAN	LAMA2	Laminin subunit alpha-2	1	VDDAWDLLREATDK	VDDAWDLLREATDK	3	VDDAWDLLREATDK3		28388.8		NA	14.793	NA	NA
	P52209	P52209	6PGD_HUMAN	PGD	6-phosphogluconate dehydrogenase, decarboxylating	1	VDDFLANEAK	VDDFLANEAK	2	VDDFLANEAK2	13260.2	13442.9	7453.55	13.6948	13.7146	12.8637	3.61758
	Q6P4E1	Q6P4E1	GOLM2_HUMAN	GOLM2	Protein GOLM2	1	VDDLPPALR	VDDLPPALR	2	VDDLPPALR2	32732.3	40763.8	52187.5	14.9984	15.315	15.6714	2.19654
	P19022	P19022	CADH2_HUMAN	CDH2	Cadherin-2	1	VDEDGMVYAVR	VDEDGM(UniMod:35)VYAVR	2	VDEDGM(UniMod:35)VYAVR2	27115.7	27961.2	71074.6	14.7268	14.7711	16.117	5.1967
	P49641	P49641	MA2A2_HUMAN	MAN2A2	Alpha-mannosidase 2x	1	VDEEHEQQVDMQVLVYGTR	VDEEHEQQVDM(UniMod:35)QVLVYGTR	3	VDEEHEQQVDM(UniMod:35)QVLVYGTR3	13678.9	9902.14	15824.2	13.7397	13.2735	13.9498	2.53501
	Q9BRK5	Q9BRK5	CAB45_HUMAN	SDF4	45 kDa calcium-binding protein	1	VDEETQEVLENLK	VDEETQEVLENLK	2	VDEETQEVLENLK2	37877.8	30872.6	33317.8	15.2091	14.914	15.024	0.990742
	Q9BRK5	Q9BRK5	CAB45_HUMAN	SDF4	45 kDa calcium-binding protein	1	VDEETQEVLENLK	VDEETQEVLENLK	3	VDEETQEVLENLK3	8925.26	9176.38	7557.72	13.1237	13.1637	12.8837	1.15965
	P11766	P11766	ADHX_HUMAN	ADH5	Alcohol dehydrogenase class-3	1	VDEFVTHNLSFDEINK	VDEFVTHNLSFDEINK	3	VDEFVTHNLSFDEINK3		5627.94	25402.5	NA	12.4584	14.6327	11.3503
	Q9P232	Q9P232	CNTN3_HUMAN	CNTN3	Contactin-3	1	VDEITDTTAQLSWK	VDEITDTTAQLSWK	2	VDEITDTTAQLSWK2	4335.26		5426.16	12.0819	NA	12.4057	1.87009
	Q06481	Q06481	APLP2_HUMAN	APLP2	Amyloid beta precursor like protein 2	1	VDENMVIDETLDVK	VDENM(UniMod:35)VIDETLDVK	2	VDENM(UniMod:35)VIDETLDVK2	183200	137246	110315	17.4831	17.0664	16.7513	2.14656
	Q06481	Q06481	APLP2_HUMAN	APLP2	Amyloid beta precursor like protein 2	1	VDENMVIDETLDVK	VDENM(UniMod:35)VIDETLDVK	3	VDENM(UniMod:35)VIDETLDVK3	17372.3	11072	7561.67	14.0845	13.4346	12.8845	4.46022
	O95185	O95185	UNC5C_HUMAN	UNC5C	Netrin receptor UNC5C	1	VDETSGLIVR	VDETSGLIVR	2	VDETSGLIVR2	8457.89	6805.97	15171.4	13.0461	12.7326	13.8891	4.52334
	O75326	O75326	SEM7A_HUMAN	SEMA7A	Semaphorin-7A	1	VDFGQTEPHTVLFHEPGSSSVWVGGR	VDFGQTEPHTVLFHEPGSSSVWVGGR	3	VDFGQTEPHTVLFHEPGSSSVWVGGR3	11575.3	26500.6	19864.4	13.4988	14.6937	14.2779	4.28502
	O75326	O75326	SEM7A_HUMAN	SEMA7A	Semaphorin-7A	1	VDFGQTEPHTVLFHEPGSSSVWVGGR	VDFGQTEPHTVLFHEPGSSSVWVGGR	4	VDFGQTEPHTVLFHEPGSSSVWVGGR4	19446.7	60643.9	49584.2	14.2472	15.8881	15.5976	5.74387
	Q92752	Q92752	TENR_HUMAN	TNR	Tenascin-R	1	VDFILLK	VDFILLK	2	VDFILLK2	19770.1	12105.9	39538	14.271	13.5634	15.271	5.97088
	Q66K79	Q66K79	CBPZ_HUMAN	CPZ	Carboxypeptidase Z	1	VDFILQPLGMGPK	VDFILQPLGM(UniMod:35)GPK	2	VDFILQPLGM(UniMod:35)GPK2	9825.87	13183.6	9349.12	13.2624	13.6865	13.1906	2.00282
	P00558	P00558;P07205	PGK1_HUMAN	PGK1	Phosphoglycerate kinase 1	0	VDFNVPMK	VDFNVPM(UniMod:35)K	2	VDFNVPM(UniMod:35)K2	142624	115583	144604	17.1219	16.8186	17.1417	1.06369
	P40926	P40926	MDHM_HUMAN	MDH2	Malate dehydrogenase, mitochondrial	1	VDFPQDQLTALTGR	VDFPQDQLTALTGR	2	VDFPQDQLTALTGR2	85573.7	97863.3	70266.9	16.3849	16.5785	16.1006	1.46987
	P0C0L5	P0C0L4;P0C0L5	CO4B_HUMAN	C4B	Complement C4-B	0	VDFTLSSER	VDFTLSSER	2	VDFTLSSER2	814574	942586	665247	19.6357	19.8463	19.3435	1.28754
	P0C0L5	P0C0L4;P0C0L5	CO4B_HUMAN	C4B	Complement C4-B	0	VDFTLSSERDFALLSLQVPLK	VDFTLSSERDFALLSLQVPLK	3	VDFTLSSERDFALLSLQVPLK3	6325.8	13977.8	15800.8	12.627	13.7708	13.9477	5.33079
	P02790	P02790	HEMO_HUMAN	HPX	Hemopexin	1	VDGALCMEK	VDGALC(UniMod:4)MEK	2	VDGALC(UniMod:4)MEK2			7682.68	NA	NA	12.9074	NA
	P02790	P02790	HEMO_HUMAN	HPX	Hemopexin	1	VDGALCMEK	VDGALC(UniMod:4)M(UniMod:35)EK	2	VDGALC(UniMod:4)M(UniMod:35)EK2	243228	90652.2	1575530	17.8919	16.4681	20.5874	11.4225
	P09529	P09529	INHBB_HUMAN	INHBB	Inhibin beta B chain	1	VDGDFLEAVK	VDGDFLEAVK	2	VDGDFLEAVK2	22009.9	31600.6	23895.9	14.4259	14.9477	14.5445	1.86844
	P09529	P09529	INHBB_HUMAN	INHBB	Inhibin beta B chain	1	VDGDFLEAVKR	VDGDFLEAVKR	3	VDGDFLEAVKR3	7474.98	6142.22	12505.2	12.8679	12.5845	13.6102	4.06804
	O94760	O94760	DDAH1_HUMAN	DDAH1	N(G),N(G)-dimethylarginine dimethylaminohydrolase 1	1	VDGLLTCCSVLINK	VDGLLTC(UniMod:4)C(UniMod:4)SVLINK	2	VDGLLTC(UniMod:4)C(UniMod:4)SVLINK2			3703.34	NA	NA	11.8546	NA
	P12111	P12111	CO6A3_HUMAN	COL6A3	Collagen alpha-3(VI) chain	1	VDGPASNLK	VDGPASNLK	2	VDGPASNLK2	12869.8	14893.3	16341.8	13.6517	13.8624	13.9963	1.25541
	Q9HAR2	Q9HAR2	AGRL3_HUMAN	ADGRL3	Adhesion G protein-coupled receptor L3	1	VDGTGFVVYDGALFFNK	VDGTGFVVYDGALFFNK	2	VDGTGFVVYDGALFFNK2	5615.64	2773.25	5654.36	12.4552	11.4374	12.4651	4.87284
	O94910	O94910	AGRL1_HUMAN	ADGRL1	Adhesion G protein-coupled receptor L1	1	VDGTGFVVYDGAVFYNK	VDGTGFVVYDGAVFYNK	2	VDGTGFVVYDGAVFYNK2	15050	10460.4	14976.8	13.8775	13.3527	13.8704	2.19704
	P42785	P42785	PCP_HUMAN	PRCP	Lysosomal Pro-X carboxypeptidase	1	VDHFGFNTVK	VDHFGFNTVK	2	VDHFGFNTVK2	119116	103268	120481	16.862	16.656	16.8784	0.737774
	P42785	P42785	PCP_HUMAN	PRCP	Lysosomal Pro-X carboxypeptidase	1	VDHFGFNTVK	VDHFGFNTVK	3	VDHFGFNTVK3	122517	104229	108452	16.9026	16.6694	16.7267	0.724889
	Q09666	Q09666	AHNK_HUMAN	AHNAK	Neuroblast differentiation-associated protein AHNAK	1	VDIDAPDVDVHGPDWHLK	VDIDAPDVDVHGPDWHLK	3	VDIDAPDVDVHGPDWHLK3	72450.7	50133.7	84821.2	16.1447	15.6135	16.3721	2.42671
	Q09666	Q09666	AHNK_HUMAN	AHNAK	Neuroblast differentiation-associated protein AHNAK	1	VDIDAPDVDVHGPDWHLK	VDIDAPDVDVHGPDWHLK	4	VDIDAPDVDVHGPDWHLK4	6044.06	8845.17	7247.01	12.5613	13.1107	12.8232	2.14146
	Q09666	Q09666	AHNK_HUMAN	AHNAK	Neuroblast differentiation-associated protein AHNAK	1	VDIDAPDVEVHDPDWHLK	VDIDAPDVEVHDPDWHLK	4	VDIDAPDVEVHDPDWHLK4		3068.06	1812.67	NA	11.5831	10.8239	4.79174
	Q09666	Q09666	AHNK_HUMAN	AHNAK	Neuroblast differentiation-associated protein AHNAK	1	VDIDAPDVSIEGPDAK	VDIDAPDVSIEGPDAK	2	VDIDAPDVSIEGPDAK2	12195.2	9816.88	6230.9	13.574	13.261	12.6052	3.76068
	Q09666	Q09666	AHNK_HUMAN	AHNAK	Neuroblast differentiation-associated protein AHNAK	1	VDIDTPDIDIHGPEGK	VDIDTPDIDIHGPEGK	3	VDIDTPDIDIHGPEGK3	10345.9	14137.4	6642.19	13.3368	13.7872	12.6974	4.12552
	Q09666	Q09666	AHNK_HUMAN	AHNAK	Neuroblast differentiation-associated protein AHNAK	1	VDIDTPDINIEGSEGK	VDIDTPDINIEGSEGK	2	VDIDTPDINIEGSEGK2	5963.14	5924.25	4845.99	12.5419	12.5324	12.2426	1.36772
	Q09666	Q09666	AHNK_HUMAN	AHNAK	Neuroblast differentiation-associated protein AHNAK	1	VDIDVPDVDVQGPDWHLK	VDIDVPDVDVQGPDWHLK	3	VDIDVPDVDVQGPDWHLK3	8402.98	10103.8	11630.7	13.0367	13.3026	13.5057	1.77075
	Q09666	Q09666	AHNK_HUMAN	AHNAK	Neuroblast differentiation-associated protein AHNAK	1	VDIDVPDVNIEGPEGK	VDIDVPDVNIEGPEGK	2	VDIDVPDVNIEGPEGK2	51804.1	31090.4	25412.3	15.6608	14.9242	14.6332	3.51384
	Q09666	Q09666	AHNK_HUMAN	AHNAK	Neuroblast differentiation-associated protein AHNAK	1	VDIDVPDVNLEAPEGK	VDIDVPDVNLEAPEGK	2	VDIDVPDVNLEAPEGK2	27772.8	12844.2	16193.1	14.7614	13.6488	13.9831	4.03971
	Q09666	Q09666	AHNK_HUMAN	AHNAK	Neuroblast differentiation-associated protein AHNAK	1	VDIEAPDVSLEGPEGK	VDIEAPDVSLEGPEGK	2	VDIEAPDVSLEGPEGK2	15621.7	14830	10357	13.9313	13.8562	13.3383	2.35519
	Q09666	Q09666	AHNK_HUMAN	AHNAK	Neuroblast differentiation-associated protein AHNAK	1	VDIEGPDVNIEGPEGK	VDIEGPDVNIEGPEGK	2	VDIEGPDVNIEGPEGK2	22260.7	13534.5	9269.06	14.4422	13.7244	13.1782	4.59993
	Q09666	Q09666	AHNK_HUMAN	AHNAK	Neuroblast differentiation-associated protein AHNAK	1	VDINAPDVDVHGPDWHLK	VDINAPDVDVHGPDWHLK	3	VDINAPDVDVHGPDWHLK3	6384.83	3583.33		12.6404	11.8071	NA	4.82066
	Q09666	Q09666	AHNK_HUMAN	AHNAK	Neuroblast differentiation-associated protein AHNAK	1	VDINAPDVDVQGPDWHLK	VDINAPDVDVQGPDWHLK	3	VDINAPDVDVQGPDWHLK3	12691	17619.7	15985.2	13.6315	14.1049	13.9644	1.74907
	Q09666	Q09666	AHNK_HUMAN	AHNAK	Neuroblast differentiation-associated protein AHNAK	1	VDINAPDVDVRGPDWHLK	VDINAPDVDVRGPDWHLK	3	VDINAPDVDVRGPDWHLK3	3021.18			11.5609	NA	NA	NA
	Q09666	Q09666	AHNK_HUMAN	AHNAK	Neuroblast differentiation-associated protein AHNAK	1	VDINAPDVEVHGPDWHLK	VDINAPDVEVHGPDWHLK	3	VDINAPDVEVHGPDWHLK3	5003.9	6057.61		12.2888	12.5645	NA	1.56877
	Q09666	Q09666	AHNK_HUMAN	AHNAK	Neuroblast differentiation-associated protein AHNAK	1	VDINAPDVEVHGPDWHLK	VDINAPDVEVHGPDWHLK	4	VDINAPDVEVHGPDWHLK4	5797.15	3125.88	2875.45	12.5011	11.61	11.4896	4.65612
	Q09666	Q09666	AHNK_HUMAN	AHNAK	Neuroblast differentiation-associated protein AHNAK	1	VDINAPDVEVQGK	VDINAPDVEVQGK	2	VDINAPDVEVQGK2	7445.06	5725.62	3438.32	12.8621	12.4832	11.7475	4.58363
	Q09666	Q09666	AHNK_HUMAN	AHNAK	Neuroblast differentiation-associated protein AHNAK	1	VDINAPDVGVQGPDWHLK	VDINAPDVGVQGPDWHLK	3	VDINAPDVGVQGPDWHLK3		6245.27	6624.26	NA	12.6085	12.6935	0.475066
	Q09666	Q09666	AHNK_HUMAN	AHNAK	Neuroblast differentiation-associated protein AHNAK	1	VDINTPDVDVHGPDWHLK	VDINTPDVDVHGPDWHLK	4	VDINTPDVDVHGPDWHLK4	1802.22	2852.69	2882.35	10.8156	11.4781	11.493	3.43539
	Q09666	Q09666	AHNK_HUMAN	AHNAK	Neuroblast differentiation-associated protein AHNAK	1	VDISAPDVDVHGPDWHLK	VDISAPDVDVHGPDWHLK	3	VDISAPDVDVHGPDWHLK3	1933.49	5558.33		10.917	12.4404	NA	9.22394
	Q09666	Q09666	AHNK_HUMAN	AHNAK	Neuroblast differentiation-associated protein AHNAK	1	VDISAPDVDVHGPDWHLK	VDISAPDVDVHGPDWHLK	4	VDISAPDVDVHGPDWHLK4	2960.21	1646.18	2896.68	11.5315	10.6849	11.5002	4.27082
	Q14315	Q14315	FLNC_HUMAN	FLNC	Filamin-C	1	VDITYDGHPVPGSPFAVEGVLPPDPSK	VDITYDGHPVPGSPFAVEGVLPPDPSK	3	VDITYDGHPVPGSPFAVEGVLPPDPSK3	2565.4	4618.05	5421.46	11.325	12.1731	12.4045	4.74912
	Q9NQ79	Q9NQ79	CRAC1_HUMAN	CRTAC1	Cartilage acidic protein 1	1	VDIVYGNWNGPHR	VDIVYGNWNGPHR	2	VDIVYGNWNGPHR2	206160	319329	240098	17.6534	18.2847	17.8733	1.7865
	Q9NQ79	Q9NQ79	CRAC1_HUMAN	CRTAC1	Cartilage acidic protein 1	1	VDIVYGNWNGPHR	VDIVYGNWNGPHR	3	VDIVYGNWNGPHR3	799471	1117810	875928	19.6087	20.0922	19.7405	1.26166
	Q9NQ79	Q9NQ79	CRAC1_HUMAN	CRTAC1	Cartilage acidic protein 1	1	VDIVYGNWNGPHR	VDIVYGNWNGPHR	4	VDIVYGNWNGPHR4	7085.59	10250.4	5030.36	12.7907	13.3234	12.2964	4.01135
	P00450	P00450	CERU_HUMAN	CP	Ceruloplasmin	1	VDKDNEDFQESNR	VDKDNEDFQESNR	3	VDKDNEDFQESNR3	26197.4	32485.1	56737.7	14.6771	14.9875	15.792	3.79751
	Q9Y5F7	Q9Y5F7	PCDGL_HUMAN	PCDHGC4	Protocadherin gamma-C4	1	VDLDSGALLIK	VDLDSGALLIK	2	VDLDSGALLIK2	1424.6		3588.88	10.4763	NA	11.8093	8.45887
	P36871	P36871	PGM1_HUMAN	PGM1	Phosphoglucomutase-1	1	VDLGVLGK	VDLGVLGK	2	VDLGVLGK2	76256.5	71896.1	47557.2	16.2186	16.1336	15.5374	2.32538
	P43251	P43251	BTD_HUMAN	BTD	Biotinidase	1	VDLITFDTPFAGR	VDLITFDTPFAGR	2	VDLITFDTPFAGR2	38428.5	10264.6	121737	15.2299	13.3254	16.8934	11.7849
	CON_P35908;P35908	P35908;CON_P35908	K22E_HUMAN	KRT2	Keratin, type II cytoskeletal 2 epidermal	1	VDLLNQEIEFLK	VDLLNQEIEFLK	2	VDLLNQEIEFLK2	3860.81	5900.56	30110	11.9147	12.5266	14.878	11.9361
	Q9NYQ8	Q9NYQ8	FAT2_HUMAN	FAT2	Protocadherin Fat 2	1	VDLMTGALILER	VDLM(UniMod:35)TGALILER	2	VDLM(UniMod:35)TGALILER2	5332.39	1704.41	23855.9	12.3806	10.7351	14.5421	15.2106
	Q9Y6R7	Q9Y6R7	FCGBP_HUMAN	FCGBP	IgGFc-binding protein	1	VDLPAEK	VDLPAEK	2	VDLPAEK2	34149.8	19748.3	30870.2	15.0596	14.2694	14.9139	2.85129
	Q10471	Q10471	GALT2_HUMAN	GALNT2	Polypeptide N-acetylgalactosaminyltransferase 2	1	VDLPATSVVITFHNEAR	VDLPATSVVITFHNEAR	2	VDLPATSVVITFHNEAR2	5176.48	24461.6	17752.1	12.3378	14.5782	14.1157	8.64829
	Q10471	Q10471	GALT2_HUMAN	GALNT2	Polypeptide N-acetylgalactosaminyltransferase 2	1	VDLPATSVVITFHNEAR	VDLPATSVVITFHNEAR	3	VDLPATSVVITFHNEAR3	122638	174928	179251	16.904	17.4164	17.4516	1.77595
	Q9P2S2	Q9P2S2	NRX2A_HUMAN	NRXN2	Neurexin-2	1	VDLPLPPEVWTAALR	VDLPLPPEVWTAALR	2	VDLPLPPEVWTAALR2	7276.48	7977.52	15016.2	12.829	12.9617	13.8742	4.30373
	Q9P2S2	Q9P2S2	NRX2A_HUMAN	NRXN2	Neurexin-2	1	VDLPLPPEVWTAALR	VDLPLPPEVWTAALR	3	VDLPLPPEVWTAALR3	3533.09	2021.16	3311.59	11.7867	10.981	11.6933	3.83665
	P24821	P24821	TENA_HUMAN	TNC	Tenascin	1	VDLRDHGETAFAVYDK	VDLRDHGETAFAVYDK	3	VDLRDHGETAFAVYDK3	3508.26	4294.04	10079.4	11.7765	12.0681	13.2991	6.52721
	P01023	P01023	A2MG_HUMAN	A2M	Alpha-2-macroglobulin	1	VDLSFSPSQSLPASHAHLR	VDLSFSPSQSLPASHAHLR	3	VDLSFSPSQSLPASHAHLR3	29879.3	15866.5	334939	14.8669	13.9537	18.3535	14.7664
	P01023	P01023	A2MG_HUMAN	A2M	Alpha-2-macroglobulin	1	VDLSFSPSQSLPASHAHLR	VDLSFSPSQSLPASHAHLR	4	VDLSFSPSQSLPASHAHLR4	73493.6	48611.1	852622	16.1653	15.569	19.7015	13.0285
	P17900	P17900	SAP3_HUMAN	GM2A	Ganglioside GM2 activator	1	VDLVLEK	VDLVLEK	1	VDLVLEK1	35730.4	17123.1	60133.3	15.1249	14.0637	15.8759	6.06149
	P17900	P17900	SAP3_HUMAN	GM2A	Ganglioside GM2 activator	1	VDLVLEK	VDLVLEK	2	VDLVLEK2	773698	397869	1240650	19.5614	18.6019	20.2427	4.23392
	Q09327	Q09327	MGAT3_HUMAN	MGAT3	Beta-1,4-mannosyl-glycoprotein 4-beta-N-acetylglucosaminyltransferase	1	VDLVLPEDTTEYFVR	VDLVLPEDTTEYFVR	2	VDLVLPEDTTEYFVR2	1170.76		1806.68	10.1932	NA	10.8191	4.21252
	Q8N3T6	Q8N3T6	T132C_HUMAN	TMEM132C	Transmembrane protein 132C	1	VDMTIAEACQK	VDM(UniMod:35)TIAEAC(UniMod:4)QK	2	VDM(UniMod:35)TIAEAC(UniMod:4)QK2			14669.1	NA	NA	13.8405	NA
	P0DOX7	P01834;P0DOX7	IGK_HUMAN		Immunoglobulin kappa light chain	0	VDNALQSGNSQESVTEQDSK	VDNALQSGNSQESVTEQDSK	3	VDNALQSGNSQESVTEQDSK3	15395400	19027800	11504000	23.876	24.1816	23.4556	1.52907
	Q9UHC6	Q9UHC6	CNTP2_HUMAN	CNTNAP2	Contactin-associated protein-like 2	1	VDNAPDQQNSHPDLAQEEIR	VDNAPDQQNSHPDLAQEEIR	3	VDNAPDQQNSHPDLAQEEIR3	20834.6	29216.2	28455.8	14.3467	14.8345	14.7964	1.85078
	P78536	P78536	ADA17_HUMAN	ADAM17	Disintegrin and metalloproteinase domain-containing protein 17	1	VDNEELLPK	VDNEELLPK	2	VDNEELLPK2	9476.62		17542.6	13.2102	NA	14.0986	4.60077
	P05023	P05023;P13637;P20648;P50993	AT1A1_HUMAN	ATP1A1	Sodium/potassium-transporting ATPase subunit alpha-1	0	VDNSSLTGESEPQTR	VDNSSLTGESEPQTR	2	VDNSSLTGESEPQTR2	15226.2	11942.3	32859.5	13.8943	13.5438	15.004	5.38832
	CON_P35908;P35908	P35908;CON_P35908;CON_Q3TTY5	K22E_HUMAN	KRT2	Keratin, type II cytoskeletal 2 epidermal	0	VDPEIQNVK	VDPEIQNVK	2	VDPEIQNVK2	150377	120695	280916	17.1982	16.881	18.0998	3.63538
	Q9BY76	Q9BY76	ANGL4_HUMAN	ANGPTL4	Angiopoietin-related protein 4	1	VDPEVLHSLQTQLK	VDPEVLHSLQTQLK	2	VDPEVLHSLQTQLK2	11578.9	6117.28	5756.35	13.4992	12.5787	12.4909	4.34437
	Q9BY76	Q9BY76	ANGL4_HUMAN	ANGPTL4	Angiopoietin-related protein 4	1	VDPEVLHSLQTQLK	VDPEVLHSLQTQLK	3	VDPEVLHSLQTQLK3	22789	16856	16812.9	14.476	14.041	14.0373	1.77841
	Q9UPZ6	Q9UPZ6	THS7A_HUMAN	THSD7A	Thrombospondin type-1 domain-containing protein 7A	1	VDPLLSQQDK	VDPLLSQQDK	2	VDPLLSQQDK2	13326.3	11832.7	17042.8	13.702	13.5305	14.0569	1.9506
	P69905	P02008;P69905;CON_P01966	HBA_HUMAN	HBA1	Hemoglobin subunit alpha	0	VDPVNFK	VDPVNFK	2	VDPVNFK2	21193.3	28547	35693.6	14.3713	14.8011	15.1234	2.55536
	Q7Z2K8	Q7Z2K8	GRIN1_HUMAN	GPRIN1	G protein-regulated inducer of neurite outgrowth 1	1	VDPVSLGK	VDPVSLGK	2	VDPVSLGK2	7340.99	6272.94	5819.34	12.8418	12.6149	12.5066	1.35145
	Q86SR1	Q86SR1	GLT10_HUMAN	GALNT10	Polypeptide N-acetylgalactosaminyltransferase 10	1	VDQAYRENGFNIYVSDK	VDQAYRENGFNIYVSDK	3	VDQAYRENGFNIYVSDK3	38336.8	41151.1	43030.2	15.2264	15.3286	15.3931	0.54858
	P46940	P46940	IQGA1_HUMAN	IQGAP1	Ras GTPase-activating-like protein IQGAP1	1	VDQIQEIVTGNPTVIK	VDQIQEIVTGNPTVIK	2	VDQIQEIVTGNPTVIK2		2241.67		NA	11.1304	NA	NA
	P78310	P78310	CXAR_HUMAN	CXADR	Coxsackievirus and adenovirus receptor	1	VDQVIILYSGDK	VDQVIILYSGDK	2	VDQVIILYSGDK2	4467.27		17935.7	12.1252	NA	14.1305	10.8015
	P00746	P00746	CFAD_HUMAN	CFD	Complement factor D	1	VDRDVAPGTLCDVAGWGIVNHAGR	VDRDVAPGTLC(UniMod:4)DVAGWGIVNHAGR	3	VDRDVAPGTLC(UniMod:4)DVAGWGIVNHAGR3	801.064	1462.78	3135.63	9.64577	10.5145	11.6145	9.31535
	P00746	P00746	CFAD_HUMAN	CFD	Complement factor D	1	VDRDVAPGTLCDVAGWGIVNHAGR	VDRDVAPGTLC(UniMod:4)DVAGWGIVNHAGR	4	VDRDVAPGTLC(UniMod:4)DVAGWGIVNHAGR4	7336.05	7466.57	31590.3	12.8408	12.8662	14.9472	8.92053
	Q16363	Q16363	LAMA4_HUMAN	LAMA4	Laminin subunit alpha-4	1	VDRDVEVEDFQR	VDRDVEVEDFQR	3	VDRDVEVEDFQR3	7411.58	9359.06	9914.69	12.8556	13.1921	13.2754	1.69574
	P07910	O60812;P07910;B2RXH8;B7ZW38;P0DMR1	HNRPC_HUMAN	HNRNPC	Heterogeneous nuclear ribonucleoproteins C1/C2	0	VDSLLENLEK	VDSLLENLEK	2	VDSLLENLEK2	9041.07	5774.33	2469.74	13.1423	12.4954	11.2701	7.7288
	Q9HCU0	Q9HCU0	CD248_HUMAN	CD248	Endosialin	1	VDSLVGAGPASR	VDSLVGAGPASR	2	VDSLVGAGPASR2	6158.16		17205.4	12.5883	NA	14.0706	7.86333
	Q9ULB1	P58400;Q9ULB1	NRX1A_HUMAN	NRXN1	Neurexin-1	0	VDSSSGLGDYLELHIHQGK	VDSSSGLGDYLELHIHQGK	3	VDSSSGLGDYLELHIHQGK3	16190.9	16924.9	42767.3	13.9829	14.0469	15.3842	5.46762
	Q9ULB1	P58400;Q9ULB1	NRX1A_HUMAN	NRXN1	Neurexin-1	0	VDSSSGLGDYLELHIHQGK	VDSSSGLGDYLELHIHQGK	4	VDSSSGLGDYLELHIHQGK4	28307.6	28853.4	66833.1	14.7889	14.8165	16.0283	4.65271
	Q9UF33	Q9UF33	EPHA6_HUMAN	EPHA6	Ephrin type-A receptor 6	1	VDSSSLVEVR	VDSSSLVEVR	2	VDSSSLVEVR2	12530.1	14540.9	10682.2	13.6131	13.8278	13.3829	1.63506
	P98160	P98160	PGBM_HUMAN	HSPG2	Basement membrane-specific heparan sulfate proteoglycan core protein	1	VDSYGGSLR	VDSYGGSLR	2	VDSYGGSLR2	68110.8	47078.3	42856.1	16.0556	15.5228	15.3872	2.25689
	P29323	P29323	EPHB2_HUMAN	EPHB2	Ephrin type-B receptor 2	1	VDTIAADESFSQVDLGGR	VDTIAADESFSQVDLGGR	2	VDTIAADESFSQVDLGGR2	3083.63		5040.88	11.5904	NA	12.2995	4.19735
	Q09666	Q09666	AHNK_HUMAN	AHNAK	Neuroblast differentiation-associated protein AHNAK	1	VDTNAPDLSLEGPEGK	VDTNAPDLSLEGPEGK	2	VDTNAPDLSLEGPEGK2	9045.13	10112.9	7280.09	13.1429	13.3039	12.8297	1.84172
	Q9NS00	Q9NS00	C1GLT_HUMAN	C1GALT1	Glycoprotein-N-acetylgalactosamine 3-beta-galactosyltransferase 1	1	VDTQPNVLHNDPHAR	VDTQPNVLHNDPHAR	3	VDTQPNVLHNDPHAR3	14969.7	19299.8	12051.1	13.8698	14.2363	13.5569	2.44868
	Q9NS00	Q9NS00	C1GLT_HUMAN	C1GALT1	Glycoprotein-N-acetylgalactosamine 3-beta-galactosyltransferase 1	1	VDTQPNVLHNDPHAR	VDTQPNVLHNDPHAR	4	VDTQPNVLHNDPHAR4	39608.7	52685.2	46079.1	15.2735	15.6851	15.4918	1.32991
	P04004	P04004	VTNC_HUMAN	VTN	Vitronectin	1	VDTVDPPYPR	VDTVDPPYPR	2	VDTVDPPYPR2	1141930	1212480	1167550	20.123	20.2095	20.1551	0.216872
	P04004	P04004	VTNC_HUMAN	VTN	Vitronectin	1	VDTVDPPYPR	VDTVDPPYPR	3	VDTVDPPYPR3	5191.07	6231.67	2766.45	12.3418	12.6054	11.4338	5.06818
	O15511	O15511	ARPC5_HUMAN	ARPC5	Actin-related protein 2/3 complex subunit 5	1	VDVDEYDENK	VDVDEYDENK	2	VDVDEYDENK2	2523.42	2229.47		11.3012	11.1225	NA	1.1269
	Q09666	Q09666	AHNK_HUMAN	AHNAK	Neuroblast differentiation-associated protein AHNAK	1	VDVDVPDVNIEGPDAK	VDVDVPDVNIEGPDAK	2	VDVDVPDVNIEGPDAK2	57603.9	35162	31706.7	15.8139	15.1017	14.9525	3.01076
	P80404	P80404	GABT_HUMAN	ABAT	4-aminobutyrate aminotransferase, mitochondrial	1	VDVEFDYDGPLMK	VDVEFDYDGPLM(UniMod:35)K	2	VDVEFDYDGPLM(UniMod:35)K2	5538.34	4243.08		12.4352	12.0509	NA	2.21979
	Q09666	Q09666	AHNK_HUMAN	AHNAK	Neuroblast differentiation-associated protein AHNAK	1	VDVEGPDVNIEGPEGK	VDVEGPDVNIEGPEGK	2	VDVEGPDVNIEGPEGK2	4923.25	4925.48	2355.94	12.2654	12.266	11.2021	5.15558
	Q09666	Q09666	AHNK_HUMAN	AHNAK	Neuroblast differentiation-associated protein AHNAK	1	VDVEVPDVSLEGPEGK	VDVEVPDVSLEGPEGK	2	VDVEVPDVSLEGPEGK2	36136.5	30330	20084.1	15.1412	14.8885	14.2938	2.94461
	P21333	P21333	FLNA_HUMAN	FLNA	Filamin-A	1	VDVGKDQEFTVK	VDVGKDQEFTVK	2	VDVGKDQEFTVK2	1886.18		3213.75	10.8813	NA	11.65	4.82544
	P21333	P21333	FLNA_HUMAN	FLNA	Filamin-A	1	VDVGKDQEFTVK	VDVGKDQEFTVK	3	VDVGKDQEFTVK3	7207.46		22921.8	12.8153	NA	14.4844	8.64678
	P02751	P02751	FINC_HUMAN	FN1	Fibronectin	1	VDVIPVNLPGEHGQR	VDVIPVNLPGEHGQR	2	VDVIPVNLPGEHGQR2	758231	1426520	698154	19.5323	20.4441	19.4132	2.84875
	P02751	P02751	FINC_HUMAN	FN1	Fibronectin	1	VDVIPVNLPGEHGQR	VDVIPVNLPGEHGQR	3	VDVIPVNLPGEHGQR3	8233890	12824800	8883000	22.9731	23.6124	23.0826	1.47227
	P02751	P02751	FINC_HUMAN	FN1	Fibronectin	1	VDVIPVNLPGEHGQR	VDVIPVNLPGEHGQR	4	VDVIPVNLPGEHGQR4	846.389	3619.67	1756.8	9.72518	11.8216	10.7787	9.72825
	P02751	P02751	FINC_HUMAN	FN1	Fibronectin	1	VDVIPVNLPGEHGQRLPISR	VDVIPVNLPGEHGQRLPISR	4	VDVIPVNLPGEHGQRLPISR4	14200.3	21423.9	1912.24	13.7936	14.3869	10.901	14.3166
	Q09666	Q09666	AHNK_HUMAN	AHNAK	Neuroblast differentiation-associated protein AHNAK	1	VDVNAPDVQAPDWHLK	VDVNAPDVQAPDWHLK	3	VDVNAPDVQAPDWHLK3		3601.28	7743.61	NA	11.8143	12.9188	6.3154
	Q9BRK5	Q9BRK5	CAB45_HUMAN	SDF4	45 kDa calcium-binding protein	1	VDVNTDRK	VDVNTDRK	2	VDVNTDRK2	14292.5	14272.5	20676.7	13.803	13.801	14.3357	2.20436
	P0C0L5	P0C0L4;P0C0L5	CO4B_HUMAN	C4B	Complement C4-B	0	VDVQAGACEGK	VDVQAGAC(UniMod:4)EGK	2	VDVQAGAC(UniMod:4)EGK2	18745.5	12734	120488	14.1943	13.6364	16.8785	11.6311
	P0C0L5	P0C0L4;P0C0L5	CO4B_HUMAN	C4B	Complement C4-B	0	VDVQAGACEGKLELSVDGAK	VDVQAGAC(UniMod:4)EGKLELSVDGAK	3	VDVQAGAC(UniMod:4)EGKLELSVDGAK3			30179.4	NA	NA	14.8813	NA
	Q8NFP4	Q8NFP4	MDGA1_HUMAN	MDGA1	MAM domain-containing glycosylphosphatidylinositol anchor protein 1	1	VDVQYLDEPMLTVHQTVSDVR	VDVQYLDEPM(UniMod:35)LTVHQTVSDVR	3	VDVQYLDEPM(UniMod:35)LTVHQTVSDVR3	15521.5	21206.8	28451.5	13.922	14.3722	14.7962	3.04372
	Q09666	Q09666	AHNK_HUMAN	AHNAK	Neuroblast differentiation-associated protein AHNAK	1	VDVSAPDVEAHGPEWNLK	VDVSAPDVEAHGPEWNLK	3	VDVSAPDVEAHGPEWNLK3	5191.5	7497.38	10858.8	12.3419	12.8722	13.4066	4.135
	Q8TB73	Q8TB73	NDNF_HUMAN	NDNF	Protein NDNF	1	VDVTSLGR	VDVTSLGR	2	VDVTSLGR2	19479.7	15390.9	11987.4	14.2497	13.9098	13.5492	2.51945
	Q13449	Q13449	LSAMP_HUMAN	LSAMP	Limbic system-associated membrane protein	1	VDVYDEGSYTCSVQTQHEPK	VDVYDEGSYTC(UniMod:4)SVQTQHEPK	3	VDVYDEGSYTC(UniMod:4)SVQTQHEPK3	27860	9946.56	214326	14.7659	13.28	17.7094	14.7809
	Q10472	Q10472	GALT1_HUMAN	GALNT1	Polypeptide N-acetylgalactosaminyltransferase 1	1	VDYGDISSR	VDYGDISSR	2	VDYGDISSR2	13452.4	21579		13.7156	14.3973	NA	3.4296
	P35749	P35749	MYH11_HUMAN	MYH11	Myosin-11	1	VDYNASAWLTK	VDYNASAWLTK	2	VDYNASAWLTK2	3377.68	3617.53		11.7218	11.8208	NA	0.594531
	P30711	P30711	GSTT1_HUMAN	GSTT1	Glutathione S-transferase theta-1	1	VEAAVGEDLFQEAHEVILK	VEAAVGEDLFQEAHEVILK	3	VEAAVGEDLFQEAHEVILK3	4196.64	10053	8971.47	12.035	13.2953	13.1311	5.34441
	P02144	P02144	MYG_HUMAN	MB	Myoglobin	1	VEADIPGHGQEVLIR	VEADIPGHGQEVLIR	2	VEADIPGHGQEVLIR2	1842.01	2241.66	3060.81	10.8471	11.1304	11.5797	3.30278
	P02144	P02144	MYG_HUMAN	MB	Myoglobin	1	VEADIPGHGQEVLIR	VEADIPGHGQEVLIR	3	VEADIPGHGQEVLIR3	27442.5	37048.1	32444.1	14.7441	15.1771	14.9857	1.44951
	Q9NS98	Q9NS98	SEM3G_HUMAN	SEMA3G	Semaphorin-3G	1	VEAEDGTYDVIFLGTDSGSVLK	VEAEDGTYDVIFLGTDSGSVLK	3	VEAEDGTYDVIFLGTDSGSVLK3	1525.09	2799.81	1847.76	10.5747	11.4511	10.8516	4.08799
	A0A087WW87;P01614	P01614;A0A087WW87	KV240_HUMAN;KVD40_HUMAN	IGKV2-40;IGKV2D-40	Immunoglobulin kappa variable 2-40	0	VEAEDVGVYYCMQR	VEAEDVGVYYC(UniMod:4)M(UniMod:35)QR	2	VEAEDVGVYYC(UniMod:4)M(UniMod:35)QR2	1516.81		11833.7	10.5668	NA	13.5306	17.3937
	Q9NT22	Q9NT22	EMIL3_HUMAN	EMILIN3	EMILIN-3	1	VEAEVQAIQEQVSSQGSR	VEAEVQAIQEQVSSQGSR	2	VEAEVQAIQEQVSSQGSR2	5784.53	4010.51	1577.95	12.498	11.9696	10.6238	8.26118
	Q9NT22	Q9NT22	EMIL3_HUMAN	EMILIN3	EMILIN-3	1	VEAEVQAIQEQVSSQGSR	VEAEVQAIQEQVSSQGSR	3	VEAEVQAIQEQVSSQGSR3	14944.8	18077.9		13.8674	14.1419	NA	1.3864
	Q13255	Q13255	GRM1_HUMAN	GRM1	Metabotropic glutamate receptor 1	1	VEAMFHTLDK	VEAM(UniMod:35)FHTLDK	3	VEAM(UniMod:35)FHTLDK3			3270.47	NA	NA	11.6753	NA
	P05067	P05067;Q06481	A4_HUMAN	APP	Amyloid-beta precursor protein	0	VEAMLNDR	VEAMLNDR	2	VEAMLNDR2			30506.3	NA	NA	14.8968	NA
	P05067	P05067;Q06481	A4_HUMAN	APP	Amyloid-beta precursor protein	0	VEAMLNDR	VEAM(UniMod:35)LNDR	1	VEAM(UniMod:35)LNDR1	21322.3	19855	17319.1	14.3801	14.2772	14.0801	1.07013
	P05067	P05067;Q06481	A4_HUMAN	APP	Amyloid-beta precursor protein	0	VEAMLNDR	VEAM(UniMod:35)LNDR	2	VEAM(UniMod:35)LNDR2	3995320	3645610	4258480	21.9299	21.7977	22.0219	0.514161
	Q7Z5L0	Q7Z5L0	VMO1_HUMAN	VMO1	Vitelline membrane outer layer protein 1 homolog	1	VEAPTTLGDNTAANNVR	VEAPTTLGDNTAANNVR	2	VEAPTTLGDNTAANNVR2			8006.6	NA	NA	12.967	NA
	P0C0L5	P0C0L4;P0C0L5	CO4B_HUMAN	C4B	Complement C4-B	0	VEASISK	VEASISK	1	VEASISK1	9654.02		18033.7	13.2369	NA	14.1384	4.65713
	P55285	P55285	CADH6_HUMAN	CDH6	Cadherin-6	1	VEASNPYVEPR	VEASNPYVEPR	2	VEASNPYVEPR2	8269.58	3103.67	18892.1	13.0136	11.5998	14.2055	10.081
	Q9Y6C2	Q9Y6C2	EMIL1_HUMAN	EMILIN1	EMILIN-1	1	VEAVLSR	VEAVLSR	2	VEAVLSR2	13307.3	16281.9	9601.24	13.6999	13.991	13.229	2.819
	P48740	P48740	MASP1_HUMAN	MASP1	Mannan-binding lectin serine protease 1	1	VECSDNLFTQR	VEC(UniMod:4)SDNLFTQR	2	VEC(UniMod:4)SDNLFTQR2	1190.01		13918.2	10.2168	NA	13.7647	20.9225
	Q99715	Q99715	COCA1_HUMAN	COL12A1	Collagen alpha-1(XII) chain	1	VEDIIEAINTFPYR	VEDIIEAINTFPYR	2	VEDIIEAINTFPYR2	3502.06	2759.23	6504.97	11.774	11.4301	12.6673	5.34112
	Q99715	Q99715	COCA1_HUMAN	COL12A1	Collagen alpha-1(XII) chain	1	VEDIIEAINTFPYR	VEDIIEAINTFPYR	3	VEDIIEAINTFPYR3			954.73	NA	NA	9.89895	NA
	P04114	P04114	APOB_HUMAN	APOB	Apolipoprotein B-100	1	VEDIPLAR	VEDIPLAR	2	VEDIPLAR2	90980.5	78816	65701.8	16.4733	16.2662	16.0036	1.44856
	P05154	P05154	IPSP_HUMAN	SERPINA5	Plasma serine protease inhibitor	1	VEDLHVGATVAPSSR	VEDLHVGATVAPSSR	2	VEDLHVGATVAPSSR2	9609.76	10288.5	9951.91	13.2303	13.3287	13.2808	0.370751
	P09871	P09871	C1S_HUMAN	C1S	Complement C1s subcomponent	1	VEDPESTLFGSVIR	VEDPESTLFGSVIR	2	VEDPESTLFGSVIR2	2959630	3116620	1398930	21.497	21.5716	20.4159	3.05636
	P09871	P09871	C1S_HUMAN	C1S	Complement C1s subcomponent	1	VEDPESTLFGSVIR	VEDPESTLFGSVIR	3	VEDPESTLFGSVIR3	486781	565034	252736	18.8929	19.108	17.9473	3.31102
	Q16706	Q16706	MA2A1_HUMAN	MAN2A1	Alpha-mannosidase 2	1	VEDSGIFTIK	VEDSGIFTIK	2	VEDSGIFTIK2	36270.2	40173.2	21028.5	15.1465	15.2939	14.3601	3.36196
	P50895	P50895	BCAM_HUMAN	BCAM	Basal cell adhesion molecule	1	VEDYDAADDVQLSK	VEDYDAADDVQLSK	2	VEDYDAADDVQLSK2	3158.9		5485.57	11.6252	NA	12.4214	4.68267
	P12111	P12111	CO6A3_HUMAN	COL6A3	Collagen alpha-3(VI) chain	1	VEEGVPQVLVLISAGPSSDEIR	VEEGVPQVLVLISAGPSSDEIR	3	VEEGVPQVLVLISAGPSSDEIR3	3546.29	2421.24	3285.92	11.7921	11.2415	11.6821	2.51774
	P07197	P07197	NFM_HUMAN	NEFM	Neurofilament medium polypeptide	1	VEEHEETFEEK	VEEHEETFEEK	3	VEEHEETFEEK3	4552.82	4055.03	7570.87	12.1525	11.9855	12.8862	3.88253
	Q05707	Q05707	COEA1_HUMAN	COL14A1	Collagen alpha-1(XIV) chain	1	VEEQDREIK	VEEQDREIK	2	VEEQDREIK2	3667.07	1786.78	1780.64	11.8404	10.8031	10.7982	5.38523
	Q05707	Q05707	COEA1_HUMAN	COL14A1	Collagen alpha-1(XIV) chain	1	VEEQDREIK	VEEQDREIK	3	VEEQDREIK3	61280.4	47864.7	54585.9	15.9031	15.5467	15.7362	1.13393
	Q9Y266	Q9Y266	NUDC_HUMAN	NUDC	Nuclear migration protein nudC	1	VEESSWLIEDGK	VEESSWLIEDGK	2	VEESSWLIEDGK2	9696.44	9268.02	8118.55	13.2432	13.178	12.987	1.01375
	O00533	O00533	NCHL1_HUMAN	CHL1	Neural cell adhesion molecule L1-like protein	1	VEEVKPLEGR	VEEVKPLEGR	2	VEEVKPLEGR2	3734.73	1747.93	33882.2	11.8668	10.7714	15.0482	17.6847
	O00533	O00533	NCHL1_HUMAN	CHL1	Neural cell adhesion molecule L1-like protein	1	VEEVKPLEGR	VEEVKPLEGR	3	VEEVKPLEGR3	46296.2	35542.7	209009	15.4986	15.1173	17.6732	8.56614
	P12111	P12111	CO6A3_HUMAN	COL6A3	Collagen alpha-3(VI) chain	1	VEFLLNAHSSK	VEFLLNAHSSK	2	VEFLLNAHSSK2	494599	499098	282750	18.9159	18.929	18.1092	2.51769
	P12111	P12111	CO6A3_HUMAN	COL6A3	Collagen alpha-3(VI) chain	1	VEFLLNAHSSK	VEFLLNAHSSK	3	VEFLLNAHSSK3	20893	20682.6	13874.2	14.3507	14.3361	13.7601	2.38077
	P12111	P12111	CO6A3_HUMAN	COL6A3	Collagen alpha-3(VI) chain	1	VEFSLTDYGSK	VEFSLTDYGSK	2	VEFSLTDYGSK2	347910	222503	222082	18.4084	17.7635	17.7607	2.07547
	Q09666	Q09666	AHNK_HUMAN	AHNAK	Neuroblast differentiation-associated protein AHNAK	1	VEGDLKGPEIDVK	VEGDLKGPEIDVK	3	VEGDLKGPEIDVK3	5999.97		3934.75	12.5507	NA	11.9421	3.51454
	Q09666	Q09666	AHNK_HUMAN	AHNAK	Neuroblast differentiation-associated protein AHNAK	1	VEGDMQVPDLDIK	VEGDM(UniMod:35)QVPDLDIK	2	VEGDM(UniMod:35)QVPDLDIK2	11005.9			13.426	NA	NA	NA
	Q9HCB6	Q9HCB6	SPON1_HUMAN	SPON1	Spondin-1	1	VEGDPDFYKPGTSYR	VEGDPDFYKPGTSYR	2	VEGDPDFYKPGTSYR2	25062.1	26183.8	23996.2	14.6132	14.6764	14.5505	0.430663
	Q9HCB6	Q9HCB6	SPON1_HUMAN	SPON1	Spondin-1	1	VEGDPDFYKPGTSYR	VEGDPDFYKPGTSYR	3	VEGDPDFYKPGTSYR3	182691	288667	203736	17.479	18.139	17.6363	1.94201
	P13667	P13667	PDIA4_HUMAN	PDIA4	Protein disulfide-isomerase A4	1	VEGFPTIYFAPSGDK	VEGFPTIYFAPSGDK	2	VEGFPTIYFAPSGDK2	14267.3	19337.8	9085.74	13.8004	14.2391	13.1494	3.99362
	P01019	P01019	ANGT_HUMAN	AGT	Angiotensinogen	1	VEGLTFQQNSLNWMK	VEGLTFQQNSLNWMK	2	VEGLTFQQNSLNWMK2			16392.3	NA	NA	14.0007	NA
	P01019	P01019	ANGT_HUMAN	AGT	Angiotensinogen	1	VEGLTFQQNSLNWMK	VEGLTFQQNSLNWM(UniMod:35)K	2	VEGLTFQQNSLNWM(UniMod:35)K2	337789	249756	1095850	18.3658	17.9302	20.0636	6.0003
	P01019	P01019	ANGT_HUMAN	AGT	Angiotensinogen	1	VEGLTFQQNSLNWMK	VEGLTFQQNSLNWM(UniMod:35)K	3	VEGLTFQQNSLNWM(UniMod:35)K3	52579.5	37186.7	83415.2	15.6822	15.1825	16.348	3.71551
	P01024	P01024	CO3_HUMAN	C3	Complement C3	1	VEGTAFVIFGIQDGEQR	VEGTAFVIFGIQDGEQR	2	VEGTAFVIFGIQDGEQR2	24093.4	56258.3	31433.3	14.5564	15.7798	14.94	4.14605
	P01024	P01024	CO3_HUMAN	C3	Complement C3	1	VEGTAFVIFGIQDGEQR	VEGTAFVIFGIQDGEQR	3	VEGTAFVIFGIQDGEQR3	9997.67	14721	12036.9	13.2874	13.8456	13.5552	2.05845
	P19338	P19338	NUCL_HUMAN	NCL	Nucleolin	1	VEGTEPTTAFNLFVGNLNFNK	VEGTEPTTAFNLFVGNLNFNK	3	VEGTEPTTAFNLFVGNLNFNK3	1144.56	2070.39		10.1606	11.0157	NA	5.71067
	O75354	O75354	ENTP6_HUMAN	ENTPD6	Ectonucleoside triphosphate diphosphohydrolase 6	1	VEGTLQASPPGYLTALR	VEGTLQASPPGYLTALR	2	VEGTLQASPPGYLTALR2	7797.45	8783.75	11115.5	12.9288	13.1006	13.4403	1.97846
	Q8WZA1	Q8WZA1	PMGT1_HUMAN	POMGNT1	Protein O-linked-mannose beta-1,2-N-acetylglucosaminyltransferase 1	1	VEGYGSVCSCK	VEGYGSVC(UniMod:4)SC(UniMod:4)K	2	VEGYGSVC(UniMod:4)SC(UniMod:4)K2	521.488		6271.94	9.02649	NA	12.6147	23.4483
	P24821	P24821	TENA_HUMAN	TNC	Tenascin	1	VEGYSGTAGDSMAYHNGR	VEGYSGTAGDSM(UniMod:35)AYHNGR	3	VEGYSGTAGDSM(UniMod:35)AYHNGR3	6477.68	7591.47	9673.02	12.6613	12.8902	13.2398	2.2531
	Q92692	Q92692	NECT2_HUMAN	NECTIN2	Nectin-2	1	VEHESFEEPALIPVTLSVR	VEHESFEEPALIPVTLSVR	3	VEHESFEEPALIPVTLSVR3	12421.4	9151.54	30515.2	13.6005	13.1598	14.8972	6.5043
	P61769	P61769	B2MG_HUMAN	B2M	Beta-2-microglobulin	1	VEHSDLSFSK	VEHSDLSFSK	2	VEHSDLSFSK2	68607.3	41149.3	851769	16.0661	15.3286	19.7001	13.7406
	P61769	P61769	B2MG_HUMAN	B2M	Beta-2-microglobulin	1	VEHSDLSFSK	VEHSDLSFSK	3	VEHSDLSFSK3	611154	331933	7571590	19.2212	18.3405	22.8522	11.8754
	P01903	P01903;P01906	DRA_HUMAN	HLA-DRA	HLA class II histocompatibility antigen, DR alpha chain	0	VEHWGLDEPLLK	VEHWGLDEPLLK	3	VEHWGLDEPLLK3	9017.9	8168.33	11436.6	13.1386	12.9958	13.4814	1.88975
	O43529	O43529	CHSTA_HUMAN	CHST10	Carbohydrate sulfotransferase 10	1	VEHYFLGISK	VEHYFLGISK	2	VEHYFLGISK2	21568.8	16592.5	20679.8	14.3967	14.0182	14.3359	1.42614
	O43529	O43529	CHSTA_HUMAN	CHST10	Carbohydrate sulfotransferase 10	1	VEHYFLGISK	VEHYFLGISK	3	VEHYFLGISK3	32735.9	26023.9	26371.1	14.9986	14.6675	14.6867	1.25708
	P25789	P25789	PSA4_HUMAN	PSMA4	Proteasome subunit alpha type-4	1	VEIATLTR	VEIATLTR	2	VEIATLTR2	19308.3	23931.5	14959.5	14.2369	14.5466	13.8688	2.38682
	P11021	P11021	BIP_HUMAN	HSPA5	Endoplasmic reticulum chaperone BiP	1	VEIIANDQGNRITPSYVAFTPEGER	VEIIANDQGNRITPSYVAFTPEGER	3	VEIIANDQGNRITPSYVAFTPEGER3	1761.26	7634		10.7824	12.8982	NA	12.6358
	P02778	P02778	CXL10_HUMAN	CXCL10	C-X-C motif chemokine 10	1	VEIIATMK	VEIIATM(UniMod:35)K	2	VEIIATM(UniMod:35)K2	7139.41	6349.21	5978.4	12.8016	12.6324	12.5455	1.02856
	P48741	P17066;P48741	HSP77_HUMAN	HSPA7	Putative heat shock 70 kDa protein 7	0	VEILANDQGNR	VEILANDQGNR	2	VEILANDQGNR2	327648	441598	231324	18.3218	18.7524	17.8196	2.55148
	Q8IZ52	Q8IZ52	CHSS2_HUMAN	CHPF	Chondroitin sulfate synthase 2	1	VEILPVPYVTEASR	VEILPVPYVTEASR	2	VEILPVPYVTEASR2	30094.7	22819.1	17471.2	14.8772	14.478	14.0927	2.70867
	O75874	O75874	IDHC_HUMAN	IDH1	Isocitrate dehydrogenase [NADP] cytoplasmic	1	VEITYTPSDGTQK	VEITYTPSDGTQK	2	VEITYTPSDGTQK2	22369.9	33402.1	10109.7	14.4493	15.0277	13.3035	6.15369
	P09871	P09871	C1S_HUMAN	C1S	Complement C1s subcomponent	1	VEKPTADAEAYVFTPNMICAGGEK	VEKPTADAEAYVFTPNMIC(UniMod:4)AGGEK	3	VEKPTADAEAYVFTPNMIC(UniMod:4)AGGEK3	1419.99		5672.44	10.4717	NA	12.4698	12.3171
	P09871	P09871	C1S_HUMAN	C1S	Complement C1s subcomponent	1	VEKPTADAEAYVFTPNMICAGGEK	VEKPTADAEAYVFTPNM(UniMod:35)IC(UniMod:4)AGGEK	3	VEKPTADAEAYVFTPNM(UniMod:35)IC(UniMod:4)AGGEK3	84769	48172.5	424772	16.3712	15.5559	18.6963	9.65697
	Q6ZRP7	Q6ZRP7	QSOX2_HUMAN	QSOX2	Sulfhydryl oxidase 2	1	VELAAHK	VELAAHK	2	VELAAHK2	25469.2	27017.5	27290.3	14.6365	14.7216	14.7361	0.366239
	Q9UJJ9	Q9UJJ9	GNPTG_HUMAN	GNPTG	N-acetylglucosamine-1-phosphotransferase subunit gamma	1	VELACGK	VELAC(UniMod:4)GK	2	VELAC(UniMod:4)GK2	71907.1	50815.4	166546	16.1338	15.633	17.3456	5.3787
	P02671	P02671	FIBA_HUMAN	FGA	Fibrinogen alpha chain	1	VELEDWAGNEAYAEYHFR	VELEDWAGNEAYAEYHFR	3	VELEDWAGNEAYAEYHFR3		9275.06	14180	NA	13.1791	13.7916	3.21128
	P02679	P02679	FIBG_HUMAN	FGG	Fibrinogen gamma chain	1	VELEDWNGR	VELEDWNGR	2	VELEDWNGR2	2809850	1823210	2536620	21.4221	20.798	21.2745	1.54089
	P02679	P02679	FIBG_HUMAN	FGG	Fibrinogen gamma chain	1	VELEDWNGRTSTADYAMFK	VELEDWNGRTSTADYAM(UniMod:35)FK	3	VELEDWNGRTSTADYAM(UniMod:35)FK3	47194.5	176135	30272.5	15.5263	17.4263	14.8857	8.28603
	Q9H3T3	Q9H3T3	SEM6B_HUMAN	SEMA6B	Semaphorin-6B	1	VELEPPTSTELR	VELEPPTSTELR	2	VELEPPTSTELR2	39383.9	24231.9	38306.4	15.2653	14.5646	15.2253	2.62015
	P04114	P04114	APOB_HUMAN	APOB	Apolipoprotein B-100	1	VELEVPQLCSFILK	VELEVPQLC(UniMod:4)SFILK	2	VELEVPQLC(UniMod:4)SFILK2	3729.17	1968.83	14720	11.8646	10.9431	13.8455	12.1385
	P04114	P04114	APOB_HUMAN	APOB	Apolipoprotein B-100	1	VELEVPQLCSFILK	VELEVPQLC(UniMod:4)SFILK	3	VELEVPQLC(UniMod:4)SFILK3	827.503		704.971	9.69262	NA	9.46142	1.70704
	P35247	P35247	SFTPD_HUMAN	SFTPD	Pulmonary surfactant-associated protein D	1	VELFPNGQSVGEK	VELFPNGQSVGEK	2	VELFPNGQSVGEK2	39502.6	23614.4	14016.8	15.2697	14.5274	13.7749	5.14598
	P01024	P01024	CO3_HUMAN	C3	Complement C3	1	VELLHNPAFCSLATTK	VELLHNPAFC(UniMod:4)SLATTK	2	VELLHNPAFC(UniMod:4)SLATTK2	9189.57	14662.2	46062.2	13.1658	13.8398	15.4913	8.44653
	P01024	P01024	CO3_HUMAN	C3	Complement C3	1	VELLHNPAFCSLATTK	VELLHNPAFC(UniMod:4)SLATTK	3	VELLHNPAFC(UniMod:4)SLATTK3	103627	96418	307317	16.661	16.557	18.2294	5.46353
	P08670	P08670;P17661	VIME_HUMAN	VIM	Vimentin	0	VELQELNDR	VELQELNDR	2	VELQELNDR2	32060.8	16698	39962.3	14.9685	14.0274	15.2864	4.43537
	P08670	P08670	VIME_HUMAN	VIM	Vimentin	1	VELQELNDRFANYIDK	VELQELNDRFANYIDK	3	VELQELNDRFANYIDK3		18496.9		NA	14.175	NA	NA
	O15394	O15394	NCAM2_HUMAN	NCAM2	Neural cell adhesion molecule 2	1	VELSVGESK	VELSVGESK	2	VELSVGESK2	48278.9	49657.5	138396	15.5591	15.5997	17.0784	5.38403
	Q16881	Q16881	TRXR1_HUMAN	TXNRD1	Thioredoxin reductase 1, cytoplasmic	1	VELTPVAIQAGR	VELTPVAIQAGR	2	VELTPVAIQAGR2	47434.2	51528.9	21445.6	15.5336	15.6531	14.3884	4.59626
	O43827	O43827	ANGL7_HUMAN	ANGPTL7	Angiopoietin-related protein 7	1	VEMEDWEGNLR	VEM(UniMod:35)EDWEGNLR	2	VEM(UniMod:35)EDWEGNLR2	13333.8	12895.1	14693.8	13.7028	13.6545	13.8429	0.71252
	O43491	O43491	E41L2_HUMAN	EPB41L2	Band 4.1-like protein 2	1	VEMQPTELVSK	VEM(UniMod:35)QPTELVSK	2	VEM(UniMod:35)QPTELVSK2	5215.59	3356.7		12.3486	11.7128	NA	3.73684
	Q14C87	Q14C87	T132D_HUMAN	TMEM132D	Transmembrane protein 132D	1	VEMVISESCQK	VEM(UniMod:35)VISESC(UniMod:4)QK	2	VEM(UniMod:35)VISESC(UniMod:4)QK2	2235.83		11419.2	11.1266	NA	13.4792	13.5214
	P19823	P19823	ITIH2_HUMAN	ITIH2	Inter-alpha-trypsin inhibitor heavy chain H2	1	VENDPHFIIYLPK	VENDPHFIIYLPK	2	VENDPHFIIYLPK2	1733.39	2112.49		10.7594	11.0447	NA	1.85077
	P19823	P19823	ITIH2_HUMAN	ITIH2	Inter-alpha-trypsin inhibitor heavy chain H2	1	VENDPHFIIYLPK	VENDPHFIIYLPK	3	VENDPHFIIYLPK3	11486.9	15668.7	15664.1	13.4877	13.9356	13.9352	1.87486
	P07942	P07942	LAMB1_HUMAN	LAMB1	Laminin subunit beta-1	1	VENLIAK	VENLIAK	2	VENLIAK2	86772	66981.8	33299.3	16.4049	16.0315	15.0232	4.51812
	Q14DG7	Q14DG7	T132B_HUMAN	TMEM132B	Transmembrane protein 132B	1	VEPFFIYR	VEPFFIYR	2	VEPFFIYR2	19397.7	18261	28214.1	14.2436	14.1565	14.7841	2.36216
	Q9GZV7	Q9GZV7	HPLN2_HUMAN	HAPLN2	Hyaluronan and proteoglycan link protein 2	1	VEPGELR	VEPGELR	2	VEPGELR2	49200.4	55152.9	62594	15.5864	15.7511	15.9337	1.1027
	P21333	P21333	FLNA_HUMAN	FLNA	Filamin-A	1	VEPGLGADNSVVR	VEPGLGADNSVVR	2	VEPGLGADNSVVR2	221802	165900	169237	17.7589	17.34	17.3687	1.33816
	P07686	P07686	HEXB_HUMAN	HEXB	Beta-hexosaminidase subunit beta	1	VEPLDFGGTQK	VEPLDFGGTQK	2	VEPLDFGGTQK2	299588	251685	232649	18.1926	17.9413	17.8278	1.03799
	P02647	P02647	APOA1_HUMAN	APOA1	Apolipoprotein A-I	1	VEPLRAELQEGAR	VEPLRAELQEGAR	2	VEPLRAELQEGAR2	1057360	1571510	1359040	20.012	20.5837	20.3742	1.42307
	P02647	P02647	APOA1_HUMAN	APOA1	Apolipoprotein A-I	1	VEPLRAELQEGAR	VEPLRAELQEGAR	3	VEPLRAELQEGAR3	33622100	43719900	37666300	25.0029	25.3818	25.1668	0.754511
	P07358	P07358	CO8B_HUMAN	C8B	Complement component C8 beta chain	1	VEPLYELVTATDFAYSSTVR	VEPLYELVTATDFAYSSTVR	3	VEPLYELVTATDFAYSSTVR3		7644.36	49003	NA	12.9002	15.5806	13.3096
	O75326	O75326	SEM7A_HUMAN	SEMA7A	Semaphorin-7A	1	VEPMGPLK	VEPM(UniMod:35)GPLK	2	VEPM(UniMod:35)GPLK2	227515	313579	266909	17.7956	18.2585	18.026	1.28384
	P21333	P21333	FLNA_HUMAN	FLNA	Filamin-A	1	VEPSHDASK	VEPSHDASK	2	VEPSHDASK2		9999.51		NA	13.2876	NA	NA
	Q6UVY6	Q6UVY6	MOXD1_HUMAN	MOXD1	DBH-like monooxygenase protein 1	1	VEPVIQR	VEPVIQR	2	VEPVIQR2	18495	30417.5	25590.5	14.1748	14.8926	14.6433	2.50111
	P06727	P06727	APOA4_HUMAN	APOA4	Apolipoprotein A-IV	1	VEPYGENFNK	VEPYGENFNK	2	VEPYGENFNK2	1545960	1398840	1040990	20.5601	20.4158	19.9895	1.45982
	P51693	P51693	APLP1_HUMAN	APLP1	Amyloid beta precursor like protein 1	1	VEQATQAIPMER	VEQATQAIPMER	2	VEQATQAIPMER2			22808.9	NA	NA	14.4773	NA
	P51693	P51693	APLP1_HUMAN	APLP1	Amyloid beta precursor like protein 1	1	VEQATQAIPMER	VEQATQAIPM(UniMod:35)ER	2	VEQATQAIPM(UniMod:35)ER2	10924200	9551460	8515210	23.381	23.1873	23.0216	0.775497
	P51693	P51693	APLP1_HUMAN	APLP1	Amyloid beta precursor like protein 1	1	VEQATQAIPMER	VEQATQAIPM(UniMod:35)ER	3	VEQATQAIPM(UniMod:35)ER3	545477	550179	386074	19.0572	19.0695	18.5585	1.54289
	P02649	P02649	APOE_HUMAN	APOE	Apolipoprotein E	1	VEQAVETEPEPELR	VEQAVETEPEPELR	2	VEQAVETEPEPELR2	3750970	3392980	1748830	21.8388	21.6941	20.738	2.79228
	P02649	P02649	APOE_HUMAN	APOE	Apolipoprotein E	1	VEQAVETEPEPELR	VEQAVETEPEPELR	3	VEQAVETEPEPELR3	367484	220901	167138	18.4873	17.753	17.3507	3.22633
	P02649	P02649	APOE_HUMAN	APOE	Apolipoprotein E	1	VEQAVETEPEPELRQQTEWQSGQR	VEQAVETEPEPELRQQTEWQSGQR	3	VEQAVETEPEPELRQQTEWQSGQR3	49476.2	101490	10350	15.5944	16.631	13.3373	11.0886
	Q16881	Q16881	TRXR1_HUMAN	TXNRD1	Thioredoxin reductase 1, cytoplasmic	1	VEQIEAGTPGR	VEQIEAGTPGR	2	VEQIEAGTPGR2	10568.7	16700.1	7972.18	13.3675	14.0276	12.9608	4.00235
	O95292	O95292	VAPB_HUMAN	VAPB	Vesicle-associated membrane protein-associated protein B/C	1	VEQVLSLEPQHELK	VEQVLSLEPQHELK	2	VEQVLSLEPQHELK2	4979.28	5545.1	4859.8	12.2817	12.437	12.2467	0.822045
	O95292	O95292	VAPB_HUMAN	VAPB	Vesicle-associated membrane protein-associated protein B/C	1	VEQVLSLEPQHELK	VEQVLSLEPQHELK	3	VEQVLSLEPQHELK3	17501.1	12155.5	14572.4	14.0952	13.5693	13.831	1.90083
	P20908	P20908	CO5A1_HUMAN	COL5A1	Collagen alpha-1(V) chain	1	VEQVPIVDIMFNDFGEASQK	VEQVPIVDIM(UniMod:35)FNDFGEASQK	3	VEQVPIVDIM(UniMod:35)FNDFGEASQK3	7405.47	7002.6	4964.66	12.8544	12.7737	12.2775	2.4724
	P07339	P07339	CATD_HUMAN	CTSD	Cathepsin D	1	VERQVFGEATK	VERQVFGEATK	3	VERQVFGEATK3		5746.88		NA	12.4886	NA	NA
	P07225	P07225	PROS_HUMAN	PROS1	Vitamin K-dependent protein S	1	VESELIKPINPR	VESELIKPINPR	3	VESELIKPINPR3	34530.7	43955.9	16630.1	15.0756	15.4238	14.0215	4.92
	Q8N3T6	Q8N3T6	T132C_HUMAN	TMEM132C	Transmembrane protein 132C	1	VESFFTYK	VESFFTYK	2	VESFFTYK2	357604	288774	189677	18.448	18.1396	17.5332	2.57993
	Q14C87	Q14C87	T132D_HUMAN	TMEM132D	Transmembrane protein 132D	1	VESFLIYK	VESFLIYK	2	VESFLIYK2	163286	139530	115688	17.317	17.0902	16.8199	1.45761
	P05067	P05067	A4_HUMAN	APP	Amyloid-beta precursor protein	1	VESLEQEAANER	VESLEQEAANER	2	VESLEQEAANER2	3700090	4078420	4069960	21.8191	21.9596	21.9566	0.366187
	P05067	P05067	A4_HUMAN	APP	Amyloid-beta precursor protein	1	VESLEQEAANER	VESLEQEAANER	3	VESLEQEAANER3	283888	198137	206452	18.115	17.5961	17.6554	1.59636
	P05067	P05067	A4_HUMAN	APP	Amyloid-beta precursor protein	1	VESLEQEAANERQQLVETHMAR	VESLEQEAANERQQLVETHM(UniMod:35)AR	3	VESLEQEAANERQQLVETHM(UniMod:35)AR3	220022	539189	210475	17.7473	19.0404	17.6833	4.21733
	P05067	P05067	A4_HUMAN	APP	Amyloid-beta precursor protein	1	VESLEQEAANERQQLVETHMAR	VESLEQEAANERQQLVETHM(UniMod:35)AR	4	VESLEQEAANERQQLVETHM(UniMod:35)AR4	303831	907294	283881	18.2129	19.7912	18.1149	5.02928
	P08670	P08670	VIME_HUMAN	VIM	Vimentin	1	VESLQEEIAFLK	VESLQEEIAFLK	2	VESLQEEIAFLK2	28496.8	34597.4	20895	14.7985	15.0784	14.3509	2.48914
	P07942	P07942	LAMB1_HUMAN	LAMB1	Laminin subunit beta-1	1	VESLSQVEVILQHSAADIAR	VESLSQVEVILQHSAADIAR	3	VESLSQVEVILQHSAADIAR3	39509.8	20525.1	38639.3	15.2699	14.3251	15.2378	3.5897
	P48740	P48740	MASP1_HUMAN	MASP1	Mannan-binding lectin serine protease 1	1	VETEDQVLATFCGR	VETEDQVLATFC(UniMod:4)GR	2	VETEDQVLATFC(UniMod:4)GR2		4520.62	11733.3	NA	12.1423	13.5183	7.58353
	P68104;Q5VTE0	P68104;Q5VTE0	EF1A1_HUMAN;EF1A3_HUMAN	EEF1A1;EEF1A1P5	Elongation factor 1-alpha 1	0	VETGVLKPGMVVTFAPVNVTTEVK	VETGVLKPGM(UniMod:35)VVTFAPVNVTTEVK	3	VETGVLKPGM(UniMod:35)VVTFAPVNVTTEVK3	33140.2	33432.3	23017.1	15.0163	15.029	14.4904	2.07026
	Q8WZA1	Q8WZA1	PMGT1_HUMAN	POMGNT1	Protein O-linked-mannose beta-1,2-N-acetylglucosaminyltransferase 1	1	VETMPGLGWVLR	VETM(UniMod:35)PGLGWVLR	2	VETM(UniMod:35)PGLGWVLR2	52214.2	91502.5	75848.5	15.6722	16.4815	16.2108	2.55567
	Q92859	Q92859	NEO1_HUMAN	NEO1	Neogenin	1	VETQPEVQLPGPAPNLR	VETQPEVQLPGPAPNLR	2	VETQPEVQLPGPAPNLR2	218053	208089	134153	17.7343	17.6668	17.0335	2.21191
	Q92859	Q92859	NEO1_HUMAN	NEO1	Neogenin	1	VETQPEVQLPGPAPNLR	VETQPEVQLPGPAPNLR	3	VETQPEVQLPGPAPNLR3	140236	91618.8	78627.9	17.0975	16.4834	16.2628	2.60348
	Q9HCK4	Q9HCK4	ROBO2_HUMAN	ROBO2	Roundabout homolog 2	1	VEVAASTSAGVGVK	VEVAASTSAGVGVK	2	VEVAASTSAGVGVK2	4419.9	2692.57	2449.07	12.1098	11.3948	11.258	3.94768
	P17181	P17181	INAR1_HUMAN	IFNAR1	Interferon alpha/beta receptor 1	1	VEVDIIDDNFILR	VEVDIIDDNFILR	2	VEVDIIDDNFILR2			2825.88	NA	NA	11.4645	NA
	Q7Z7M9	Q7Z7M9	GALT5_HUMAN	GALNT5	Polypeptide N-acetylgalactosaminyltransferase 5	1	VEVDLDQTQR	VEVDLDQTQR	2	VEVDLDQTQR2	19203	13285.9	16822.9	14.229	13.6976	14.0381	1.92451
	Q9Y5F6	Q9Y5F6	PCDGM_HUMAN	PCDHGC5	Protocadherin gamma-C5	1	VEVEILDLNDNSPSFATPER	VEVEILDLNDNSPSFATPER	3	VEVEILDLNDNSPSFATPER3	7016.53	5205.79	9038.39	12.7765	12.3459	13.1419	3.1237
	Q02246	Q02246	CNTN2_HUMAN	CNTN2	Contactin-2	1	VEVLAGDLR	VEVLAGDLR	2	VEVLAGDLR2	105314	52588.1	95680	16.6843	15.6824	16.5459	3.3299
	Q9UPZ6	Q9UPZ6	THS7A_HUMAN	THSD7A	Thrombospondin type-1 domain-containing protein 7A	1	VEVLLGMK	VEVLLGM(UniMod:35)K	2	VEVLLGM(UniMod:35)K2	12410.9	16099.5	8766.13	13.5993	13.9747	13.0977	3.24559
	P58215	P58215	LOXL3_HUMAN	LOXL3	Lysyl oxidase homolog 3	1	VEVQIGGPGPLR	VEVQIGGPGPLR	2	VEVQIGGPGPLR2	13119.8	22116.4	14114.3	13.6795	14.4328	13.7849	2.92107
	Q9BUJ0	Q9BUJ0	ABHEA_HUMAN	ABHD14A	Protein ABHD14A	1	VEVVLLHGK	VEVVLLHGK	2	VEVVLLHGK2	29773.2	12152.7	27458.1	14.8617	13.569	14.7449	4.96834
	Q99574	Q99574	NEUS_HUMAN	SERPINI1	Neuroserpin	1	VEVYLPR	VEVYLPR	2	VEVYLPR2	119182	69574	197828	16.8628	16.0863	17.5939	4.47497
	Q13214	Q13214	SEM3B_HUMAN	SEMA3B	Semaphorin-3B	1	VEWTFQR	VEWTFQR	2	VEWTFQR2	29445.9	45257.4	34075.5	14.8458	15.4659	15.0564	2.08499
	P0C0L5	P0C0L4;P0C0L5	CO4B_HUMAN	C4B	Complement C4-B	0	VEYGFQVK	VEYGFQVK	1	VEYGFQVK1	40659.2	47831.9	43947	15.3113	15.5457	15.4235	0.759919
	P0C0L5	P0C0L4;P0C0L5	CO4B_HUMAN	C4B	Complement C4-B	0	VEYGFQVK	VEYGFQVK	2	VEYGFQVK2	1182670	1289380	1323760	20.1736	20.2982	20.3362	0.419646
	P02786	P02786	TFR1_HUMAN	TFRC	Transferrin receptor protein 1	1	VEYHFLSPYVSPK	VEYHFLSPYVSPK	2	VEYHFLSPYVSPK2	2655.79	3046.63		11.3749	11.573	NA	1.22067
	P02786	P02786	TFR1_HUMAN	TFRC	Transferrin receptor protein 1	1	VEYHFLSPYVSPK	VEYHFLSPYVSPK	3	VEYHFLSPYVSPK3	61346.9	48550.3	81536.4	15.9047	15.5672	16.3152	2.35152
	P00488	P00488	F13A_HUMAN	F13A1	Coagulation factor XIII A chain	1	VEYVIGR	VEYVIGR	2	VEYVIGR2	13256.1	21993.4	17632.3	13.6944	14.4248	14.1059	2.60168
	P00488	P00488	F13A_HUMAN	F13A1	Coagulation factor XIII A chain	1	VEYVIGRYPQENK	VEYVIGRYPQENK	3	VEYVIGRYPQENK3	5201.45	5907.43	4868.33	12.3447	12.5283	12.2492	1.14636
	Q99715	Q99715	COCA1_HUMAN	COL12A1	Collagen alpha-1(XII) chain	1	VEYYPVSGGK	VEYYPVSGGK	2	VEYYPVSGGK2	47881.7	58133	10716.6	15.5472	15.8271	13.3876	8.94743
	P06737	P06737	PYGL_HUMAN	PYGL	Glycogen phosphorylase, liver form	1	VFADYEAYVK	VFADYEAYVK	2	VFADYEAYVK2	7291.9	4887.53	3081.75	12.8321	12.2549	11.5895	5.08604
	Q9UKU9	Q9UKU9	ANGL2_HUMAN	ANGPTL2	Angiopoietin-related protein 2	1	VFAEYASFR	VFAEYASFR	2	VFAEYASFR2	32615.2	28657.5	20709.9	14.9933	14.8066	14.338	2.29443
	P0C0L5	P0C0L4;P0C0L5	CO4B_HUMAN	C4B	Complement C4-B	0	VFALDQK	VFALDQK	1	VFALDQK1	17050.5	35355.4	22640.1	14.0575	15.1096	14.4666	3.64656
	P0C0L5	P0C0L4;P0C0L5	CO4B_HUMAN	C4B	Complement C4-B	0	VFALDQK	VFALDQK	2	VFALDQK2	868494	1249850	906770	19.7282	20.2533	19.7904	1.44015
	O75083	O75083	WDR1_HUMAN	WDR1	WD repeat-containing protein 1	1	VFASLPQVER	VFASLPQVER	2	VFASLPQVER2	108053	126463	72354.5	16.7214	16.9484	16.1428	2.50161
	P02751	P02751	FINC_HUMAN	FN1	Fibronectin	1	VFAVSHGR	VFAVSHGR	2	VFAVSHGR2	51248	46521.6	36578.6	15.6452	15.5056	15.1587	1.62278
	P12110	P12110	CO6A2_HUMAN	COL6A2	Collagen alpha-2(VI) chain	1	VFAVVITDGR	VFAVVITDGR	2	VFAVVITDGR2	25907.6	33824.4	39310.3	14.6611	15.0458	15.2626	2.03234
	P02452	P02452	CO1A1_HUMAN	COL1A1	Collagen alpha-1(I) chain	1	VFCNMETGETCVYPTQPSVAQK	VFC(UniMod:4)NM(UniMod:35)ETGETC(UniMod:4)VYPTQPSVAQK	3	VFC(UniMod:4)NM(UniMod:35)ETGETC(UniMod:4)VYPTQPSVAQK3	5083.67		47013.7	12.3117	NA	15.5208	16.3062
	CON_P02768;P02768	P02768;CON_P02768	ALBU_HUMAN	ALB	Serum albumin	1	VFDEFKPLVEEPQNLIK	VFDEFKPLVEEPQNLIK	3	VFDEFKPLVEEPQNLIK3	10702000	11427200	80386100	23.3514	23.446	26.2604	6.78745
	CON_P02768;P02768	P02768;CON_P02768	ALBU_HUMAN	ALB	Serum albumin	1	VFDEFKPLVEEPQNLIK	VFDEFKPLVEEPQNLIK	4	VFDEFKPLVEEPQNLIK4	4060.78	4463.9	76063.5	11.9875	12.1241	16.2149	17.8708
	Q15113	Q15113	PCOC1_HUMAN	PCOLCE	Procollagen C-endopeptidase enhancer 1	1	VFDLELHPACR	VFDLELHPAC(UniMod:4)R	2	VFDLELHPAC(UniMod:4)R2	42097.4	26404.7	145121	15.3614	14.6885	17.1469	8.07548
	Q15113	Q15113	PCOC1_HUMAN	PCOLCE	Procollagen C-endopeptidase enhancer 1	1	VFDLELHPACR	VFDLELHPAC(UniMod:4)R	3	VFDLELHPAC(UniMod:4)R3	403371	252697	1670190	18.6217	17.947	20.6716	7.43667
	Q15113	Q15113	PCOC1_HUMAN	PCOLCE	Procollagen C-endopeptidase enhancer 1	1	VFDLELHPACRYDALEVFAGSGTSGQR	VFDLELHPAC(UniMod:4)RYDALEVFAGSGTSGQR	4	VFDLELHPAC(UniMod:4)RYDALEVFAGSGTSGQR4	16317.8	25889.9	30018.8	13.9942	14.6601	14.8736	3.16142
	P52803	P52803	EFNA5_HUMAN	EFNA5	Ephrin-A5	1	VFDVNDK	VFDVNDK	2	VFDVNDK2	6369.54		32959.5	12.637	NA	15.0084	12.1312
	Q8TEA8	Q8TEA8	DTD1_HUMAN	DTD1	D-aminoacyl-tRNA deacylase 1	1	VFEDESGK	VFEDESGK	2	VFEDESGK2	25457.9	39143.5	31795.1	14.6358	15.2565	14.9565	2.07622
	Q08257	Q08257	QOR_HUMAN	CRYZ	Quinone oxidoreductase	1	VFEFGGPEVLK	VFEFGGPEVLK	2	VFEFGGPEVLK2	8986.35	10465.4	6476.15	13.1335	13.3533	12.6609	2.71139
	Q641Q3	Q641Q3	METRL_HUMAN	METRNL	Meteorin-like protein	1	VFEPVPEGDGHWQGR	VFEPVPEGDGHWQGR	2	VFEPVPEGDGHWQGR2	5694.77	13309.9	18303.4	12.4754	13.7002	14.1598	6.47584
	Q641Q3	Q641Q3	METRL_HUMAN	METRNL	Meteorin-like protein	1	VFEPVPEGDGHWQGR	VFEPVPEGDGHWQGR	3	VFEPVPEGDGHWQGR3	80717.2	188316	169885	16.3006	17.5228	17.3742	3.90779
	P22061	P22061	PIMT_HUMAN	PCMT1	Protein-L-isoaspartate(D-aspartate) O-methyltransferase	1	VFEVMLATDR	VFEVM(UniMod:35)LATDR	2	VFEVM(UniMod:35)LATDR2	218219	139975	248154	17.7354	17.0948	17.9209	2.46494
	Q07954	Q07954	LRP1_HUMAN	LRP1	Prolow-density lipoprotein receptor-related protein 1	1	VFFTDYGQIPK	VFFTDYGQIPK	2	VFFTDYGQIPK2	33665.1	28344.5	52991	15.039	14.7908	15.6935	3.07314
	Q68BL7	Q68BL7	OLM2A_HUMAN	OLFML2A	Olfactomedin-like protein 2A	1	VFGDLDQVR	VFGDLDQVR	2	VFGDLDQVR2	18547	19946.1	17811.7	14.1789	14.2838	14.1205	0.582903
	Q99715	Q99715	COCA1_HUMAN	COL12A1	Collagen alpha-1(XII) chain	1	VFGETTNSLSVAWDHADGPVQQYR	VFGETTNSLSVAWDHADGPVQQYR	3	VFGETTNSLSVAWDHADGPVQQYR3	10547.6	23000.5	14810.2	13.3646	14.4894	13.8543	4.05631
	Q9BRK3	Q9BRK3	MXRA8_HUMAN	MXRA8	Matrix remodeling-associated protein 8	1	VFHLTVAEPHAEPPPR	VFHLTVAEPHAEPPPR	3	VFHLTVAEPHAEPPPR3	3725.25	3230.78	2409.7	11.8631	11.6577	11.2346	2.76611
	Q9BWP8	Q9BWP8	COL11_HUMAN	COLEC11	Collectin-11	1	VFIGINDLEK	VFIGINDLEK	2	VFIGINDLEK2	67724.4	54686.4	64798	16.0474	15.7389	15.9837	1.02278
	P07910	O60812;P07910;B2RXH8;B7ZW38;P0DMR1	HNRPC_HUMAN	HNRNPC	Heterogeneous nuclear ribonucleoproteins C1/C2	0	VFIGNLNTLVVK	VFIGNLNTLVVK	2	VFIGNLNTLVVK2	11175.3	9586.97	3911.78	13.448	13.2269	11.9336	6.35621
	Q9Y6Z7	Q9Y6Z7	COL10_HUMAN	COLEC10	Collectin-10	1	VFIGVNDLER	VFIGVNDLER	2	VFIGVNDLER2	8238.76	16858.4	5401.2	13.0082	14.0412	12.3991	6.31297
	P00492	P00492	HPRT_HUMAN	HPRT1	Hypoxanthine-guanine phosphoribosyltransferase	1	VFIPHGLIMDR	VFIPHGLIM(UniMod:35)DR	3	VFIPHGLIM(UniMod:35)DR3	19723.3	16071.1	31061.8	14.2676	13.9722	14.9229	3.38176
	O60568	O60568	PLOD3_HUMAN	PLOD3	Multifunctional procollagen lysine hydroxylase and glycosyltransferase LH3	1	VFLAVFVEQPTPFLPR	VFLAVFVEQPTPFLPR	2	VFLAVFVEQPTPFLPR2		1224.57	1737.89	NA	10.2581	10.7631	3.39783
	Q9HAR2	Q9HAR2	AGRL3_HUMAN	ADGRL3	Adhesion G protein-coupled receptor L3	1	VFLCPGLLK	VFLC(UniMod:4)PGLLK	2	VFLC(UniMod:4)PGLLK2	25706.2	16297.2	63182.7	14.6498	13.9923	15.9472	6.69277
	P01024	P01024	CO3_HUMAN	C3	Complement C3	1	VFLDCCNYITELR	VFLDC(UniMod:4)C(UniMod:4)NYITELR	2	VFLDC(UniMod:4)C(UniMod:4)NYITELR2	3287.67		56408.7	11.6828	NA	15.7836	21.1144
	P05107	P05107	ITB2_HUMAN	ITGB2	Integrin beta-2	1	VFLDHNALPDTLK	VFLDHNALPDTLK	3	VFLDHNALPDTLK3	18659.5	16887	19140.7	14.1876	14.0436	14.2244	0.674986
	Q04721	Q04721	NOTC2_HUMAN	NOTCH2	Neurogenic locus notch homolog protein 2	1	VFLEIDNR	VFLEIDNR	2	VFLEIDNR2			23627.2	NA	NA	14.5282	NA
	P62805	P62805	H4_HUMAN	H4C1	Histone H4	1	VFLENVIR	VFLENVIR	2	VFLENVIR2	266531	329146	214580	18.0239	18.3284	17.7112	1.71252
	Q9NY97	Q9NY97	B3GN2_HUMAN	B3GNT2	N-acetyllactosaminide beta-1,3-N-acetylglucosaminyltransferase 2	1	VFLLGQTPPEDNHPDLSDMLK	VFLLGQTPPEDNHPDLSDM(UniMod:35)LK	3	VFLLGQTPPEDNHPDLSDM(UniMod:35)LK3	121963	179844	164224	16.8961	17.4564	17.3253	1.70135
	Q6UX72	Q6UX72	B3GN9_HUMAN	B3GNT9	UDP-GlcNAc:betaGal beta-1,3-N-acetylglucosaminyltransferase 9	1	VFLLGVPR	VFLLGVPR	2	VFLLGVPR2	8754.64	15155.7	11328.7	13.0958	13.8876	13.4677	2.93772
	P21579	P21579;Q8N9I0	SYT1_HUMAN	SYT1	Synaptotagmin-1	0	VFLLPDK	VFLLPDK	2	VFLLPDK2	31984.9	49720.7	31994.9	14.9651	15.6016	14.9656	2.42023
	O94910	O94910	AGRL1_HUMAN	ADGRL1	Adhesion G protein-coupled receptor L1	1	VFLMDPVIFTVAHLEDK	VFLM(UniMod:35)DPVIFTVAHLEDK	3	VFLM(UniMod:35)DPVIFTVAHLEDK3	11326.2	9319.49	7508.94	13.4674	13.186	12.8744	2.25123
	P55291	P55291	CAD15_HUMAN	CDH15	Cadherin-15	1	VFLNAMLDR	VFLNAM(UniMod:35)LDR	2	VFLNAM(UniMod:35)LDR2	52483.8	20838.1	48981.6	15.6796	14.3469	15.58	4.88297
	Q9UBS5	Q9UBS5	GABR1_HUMAN	GABBR1	Gamma-aminobutyric acid type B receptor subunit 1	1	VFLTGGDLPALDGAR	VFLTGGDLPALDGAR	2	VFLTGGDLPALDGAR2	16462.8	11034.5	9786.94	14.0069	13.4297	13.2566	2.89624
	Q16363	Q16363	LAMA4_HUMAN	LAMA4	Laminin subunit alpha-4	1	VFLTVPSLSSTAEEK	VFLTVPSLSSTAEEK	2	VFLTVPSLSSTAEEK2	26735.7	33884.8	19709.5	14.7065	15.0484	14.2666	2.67072
	Q8IUL8	Q8IUL8	CILP2_HUMAN	CILP2	Cartilage intermediate layer protein 2	1	VFLVGNVEIR	VFLVGNVEIR	2	VFLVGNVEIR2	4280.05	3909.69	2952.54	12.0634	11.9328	11.5277	2.3588
	O15144	O15144	ARPC2_HUMAN	ARPC2	Actin-related protein 2/3 complex subunit 2	1	VFMQEFK	VFM(UniMod:35)QEFK	2	VFM(UniMod:35)QEFK2	4420.93	3757.2	3594.13	12.1101	11.8754	11.8114	1.31802
	Q16555	Q16555	DPYL2_HUMAN	DPYSL2	Dihydropyrimidinase-related protein 2	1	VFNLYPR	VFNLYPR	2	VFNLYPR2	18821	18322.6	13066	14.2001	14.1613	13.6735	2.09434
	Q96C19	Q96C19	EFHD2_HUMAN	EFHD2	EF-hand domain-containing protein D2	1	VFNPYTEFK	VFNPYTEFK	2	VFNPYTEFK2	21682.4	21987.2	14431.3	14.4042	14.4244	13.8169	2.42735
	Q9BUP0	Q9BUP0	EFHD1_HUMAN	EFHD1	EF-hand domain-containing protein D1	1	VFNPYTEFPEFSR	VFNPYTEFPEFSR	2	VFNPYTEFPEFSR2	8984.2	14861.2	8406.24	13.1332	13.8593	13.0372	3.3685
	Q9C040	Q9C040	TRIM2_HUMAN	TRIM2	Tripartite motif-containing protein 2	1	VFNQEGEFMLK	VFNQEGEFM(UniMod:35)LK	2	VFNQEGEFM(UniMod:35)LK2	9961.38	9872.4	9318.77	13.2821	13.2692	13.1859	0.394168
	Q92823	Q92823	NRCAM_HUMAN	NRCAM	Neuronal cell adhesion molecule	1	VFNTPEGVPSAPSSLK	VFNTPEGVPSAPSSLK	2	VFNTPEGVPSAPSSLK2	188774	91214.2	539154	17.5263	16.477	19.0403	7.28845
	Q92823	Q92823	NRCAM_HUMAN	NRCAM	Neuronal cell adhesion molecule	1	VFNTPEGVPSAPSSLK	VFNTPEGVPSAPSSLK	3	VFNTPEGVPSAPSSLK3	5911.16	3758.45	14271.4	12.5292	11.8759	13.8008	7.68625
	Q13519	Q13519	PNOC_HUMAN	PNOC	Prepronociceptin	1	VFPSPLWTPCTK	VFPSPLWTPC(UniMod:4)TK	2	VFPSPLWTPC(UniMod:4)TK2			18311.5	NA	NA	14.1605	NA
	O60242	O60242	AGRB3_HUMAN	ADGRB3	Adhesion G protein-coupled receptor B3	1	VFPTNFPGLQK	VFPTNFPGLQK	2	VFPTNFPGLQK2	50990.1	56348.4	42688.8	15.6379	15.7821	15.3816	1.30035
	O60462	O60462	NRP2_HUMAN	NRP2	Neuropilin-2	1	VFQANNDATEVVLNK	VFQANNDATEVVLNK	2	VFQANNDATEVVLNK2	68352.8	64635.3	52301.3	16.0607	15.98	15.6746	1.28066
	O60462	O60462	NRP2_HUMAN	NRP2	Neuropilin-2	1	VFQANNDATEVVLNK	VFQANNDATEVVLNK	3	VFQANNDATEVVLNK3	9543.5	5724.21	7267.86	13.2203	12.4829	12.8273	2.87295
	P07711	P07711	CATL1_HUMAN	CTSL	Procathepsin L	1	VFQEPLFYEAPR	VFQEPLFYEAPR	2	VFQEPLFYEAPR2	49414.8	58456.1	81191.1	15.5927	15.8351	16.309	2.28989
	P07711	P07711	CATL1_HUMAN	CTSL	Procathepsin L	1	VFQEPLFYEAPR	VFQEPLFYEAPR	3	VFQEPLFYEAPR3	5308.01	5392.32	7298.56	12.374	12.3967	12.8334	2.06583
	P01031	P01031	CO5_HUMAN	C5	Complement C5	1	VFQFLEK	VFQFLEK	1	VFQFLEK1	8663.29	7909.51	2718.65	13.0807	12.9494	11.4087	7.45021
	P01031	P01031	CO5_HUMAN	C5	Complement C5	1	VFQFLEK	VFQFLEK	2	VFQFLEK2	172288	227163	164023	17.3945	17.7934	17.3235	1.44698
	Q7LFX5	Q7LFX5	CHSTF_HUMAN	CHST15	Carbohydrate sulfotransferase 15	1	VFQFLNLGPLSEK	VFQFLNLGPLSEK	2	VFQFLNLGPLSEK2	7600.19	4692.76	5195.28	12.8918	12.1962	12.343	2.93865
	P05121	P05121	PAI1_HUMAN	SERPINE1	Plasminogen activator inhibitor 1	1	VFQQVAQASK	VFQQVAQASK	2	VFQQVAQASK2	41054.2	33264.3	24603	15.3252	15.0217	14.5865	2.47897
	Q96KN2	Q96KN2	CNDP1_HUMAN	CNDP1	Beta-Ala-His dipeptidase	1	VFQYIDLHQDEFVQTLK	VFQYIDLHQDEFVQTLK	3	VFQYIDLHQDEFVQTLK3	493282	382993	1057430	18.9121	18.547	20.0121	3.98126
	P33151	P33151	CADH5_HUMAN	CDH5	Cadherin-5	1	VFRVDAETGDVFAIER	VFRVDAETGDVFAIER	3	VFRVDAETGDVFAIER3	5684.12	4949.57	11765.9	12.4727	12.2731	13.5223	5.2609
	P10643	P10643	CO7_HUMAN	C7	Complement component C7	1	VFSGDGK	VFSGDGK	1	VFSGDGK1	15995.5	28004.8	10376.7	13.9654	14.7734	13.3411	5.11972
	P10643	P10643	CO7_HUMAN	C7	Complement component C7	1	VFSGDGKDFYR	VFSGDGKDFYR	3	VFSGDGKDFYR3			12170.6	NA	NA	13.5711	NA
	Q05996	Q05996	ZP2_HUMAN	ZP2	Zona pellucida sperm-binding protein 2	1	VFSGLADDSK	VFSGLADDSK	2	VFSGLADDSK2	14736.9		26978.8	13.8471	NA	14.7195	4.31884
	P13639	P13639	EF2_HUMAN	EEF2	Elongation factor 2	1	VFSGLVSTGLK	VFSGLVSTGLK	2	VFSGLVSTGLK2	6357.41	9190.48	5468.29	12.6342	13.1659	12.4169	3.02506
	P05156	P05156	CFAI_HUMAN	CFI	Complement factor I	1	VFSLQWGEVK	VFSLQWGEVK	2	VFSLQWGEVK2	754586	686241	699781	19.5253	19.3884	19.4165	0.371997
	P01009	P01009	A1AT_HUMAN	SERPINA1	Alpha-1-antitrypsin	1	VFSNGADLSGVTEEAPLK	VFSNGADLSGVTEEAPLK	2	VFSNGADLSGVTEEAPLK2	656440	274321	2603900	19.3243	18.0655	21.3122	8.36576
	P01009	P01009	A1AT_HUMAN	SERPINA1	Alpha-1-antitrypsin	1	VFSNGADLSGVTEEAPLK	VFSNGADLSGVTEEAPLK	3	VFSNGADLSGVTEEAPLK3	77884.2	21625.2	305971	16.249	14.4004	18.223	11.7345
	P01009	P01009	A1AT_HUMAN	SERPINA1	Alpha-1-antitrypsin	1	VFSNGADLSGVTEEAPLKLSK	VFSNGADLSGVTEEAPLKLSK	3	VFSNGADLSGVTEEAPLKLSK3	3003.65		7355.9	11.5525	NA	12.8447	7.49031
	P12109	P12109	CO6A1_HUMAN	COL6A1	Collagen alpha-1(VI) chain	1	VFSVAITPDHLEPR	VFSVAITPDHLEPR	2	VFSVAITPDHLEPR2	353472	467153	349847	18.4312	18.8335	18.4164	1.27518
	P12109	P12109	CO6A1_HUMAN	COL6A1	Collagen alpha-1(VI) chain	1	VFSVAITPDHLEPR	VFSVAITPDHLEPR	3	VFSVAITPDHLEPR3	2361040	2946750	2661060	21.171	21.4907	21.3436	0.750032
	Q13308	Q13308	PTK7_HUMAN	PTK7	Inactive tyrosine-protein kinase 7	1	VFTAGSEER	VFTAGSEER	2	VFTAGSEER2	5370.78	3352.08	5955.08	12.3909	11.7108	12.5399	3.61862
	P54289	P54289	CA2D1_HUMAN	CACNA2D1	Voltage-dependent calcium channel subunit alpha-2/delta-1	1	VFTFSVGQHNYDR	VFTFSVGQHNYDR	3	VFTFSVGQHNYDR3			4551.35	NA	NA	12.1521	NA
	CON_P15636	CON_P15636	API_ACHLY		Protease 1	1	VFTSWTGGGAAASR	VFTSWTGGGAAASR	2	VFTSWTGGGAAASR2	21572600	11095200	16412600	24.3627	23.4034	23.9683	2.0164
	CON_P15636	CON_P15636	API_ACHLY		Protease 1	1	VFTSWTGGGAAASR	VFTSWTGGGAAASR	3	VFTSWTGGGAAASR3	500395	214418	303685	18.9327	17.7101	18.2122	3.36101
	Q9Y376	Q9Y376	CAB39_HUMAN	CAB39	Calcium-binding protein 39	1	VFVANPNK	VFVANPNK	2	VFVANPNK2	11711.5	15228.2	9003.38	13.5156	13.8945	13.1363	2.80496
	O94910	O94910	AGRL1_HUMAN	ADGRL1	Adhesion G protein-coupled receptor L1	1	VFVCPGTLQK	VFVC(UniMod:4)PGTLQK	2	VFVC(UniMod:4)PGTLQK2	10382.3	4474.32	31534.4	13.3418	12.1275	14.9446	10.4893
	Q96JQ0	Q96JQ0	PCD16_HUMAN	DCHS1	Protocadherin-16	1	VFVTDENDNAPVFASPSR	VFVTDENDNAPVFASPSR	3	VFVTDENDNAPVFASPSR3	7581.62	5389.4	4307.02	12.8883	12.3959	12.0725	3.29912
	Q13214	Q13214	SEM3B_HUMAN	SEMA3B	Semaphorin-3B	1	VFWIPESENPDDDK	VFWIPESENPDDDK	2	VFWIPESENPDDDK2	154979	278157	185971	17.2417	18.0855	17.5047	2.45177
	Q9GZP4	Q9GZP4	PITH1_HUMAN	PITHD1	PITH domain-containing protein 1	1	VFYIGLR	VFYIGLR	2	VFYIGLR2	3448.3	4995.78	5484.57	11.7517	12.2865	12.4212	2.9138
	Q15465	Q15465	SHH_HUMAN	SHH	Sonic hedgehog protein	1	VFYVIETR	VFYVIETR	2	VFYVIETR2	70700.1	60025.6	78247.4	16.1094	15.8733	16.2558	1.20017
	P55283	P55283	CADH4_HUMAN	CDH4	Cadherin-4	1	VGADGTVFATR	VGADGTVFATR	2	VGADGTVFATR2	59313.3	32822.4	90277.7	15.8561	15.0024	16.4621	4.64917
	Q8IW45	Q8IW45	NNRD_HUMAN	NAXD	ATP-dependent (S)-NAD(P)H-hydrate dehydratase	1	VGADLSHVFCASAAAPVIK	VGADLSHVFC(UniMod:4)ASAAAPVIK	3	VGADLSHVFC(UniMod:4)ASAAAPVIK3			6602.92	NA	NA	12.6889	NA
	Q9Y6N6	Q9Y6N6	LAMC3_HUMAN	LAMC3	Laminin subunit gamma-3	1	VGAGLSEMEQQIR	VGAGLSEM(UniMod:35)EQQIR	2	VGAGLSEM(UniMod:35)EQQIR2	5127.81	3743.93	8279.57	12.3241	11.8703	13.0153	4.64869
	P69905	P69905	HBA_HUMAN	HBA1	Hemoglobin subunit alpha	1	VGAHAGEYGAEALER	VGAHAGEYGAEALER	2	VGAHAGEYGAEALER2	9577.39	19557.6	38185.5	13.2254	14.2554	15.2207	7.01029
	P69905	P69905	HBA_HUMAN	HBA1	Hemoglobin subunit alpha	1	VGAHAGEYGAEALER	VGAHAGEYGAEALER	3	VGAHAGEYGAEALER3	174961	80696.2	164981	17.4167	16.3002	17.3319	3.65282
	Q13231	Q13231	CHIT1_HUMAN	CHIT1	Chitotriosidase-1	1	VGAPATGSGTPGPFTK	VGAPATGSGTPGPFTK	2	VGAPATGSGTPGPFTK2		5505.03	3914.21	NA	12.4265	11.9345	2.85634
	Q9NYQ8	Q9NYQ8	FAT2_HUMAN	FAT2	Protocadherin Fat 2	1	VGASDGVFR	VGASDGVFR	2	VGASDGVFR2	16114.2	16582.9	36770.4	13.976	14.0174	15.1663	4.69567
	Q9UBC2	Q9UBC2	EP15R_HUMAN	EPS15L1	Epidermal growth factor receptor substrate 15-like 1	1	VGASEAALFLK	VGASEAALFLK	2	VGASEAALFLK2	2205.14	2687.02	2528.11	11.1067	11.3918	11.3038	1.2959
	P09871	P09871	C1S_HUMAN	C1S	Complement C1s subcomponent	1	VGATSFYSTCQSNGK	VGATSFYSTC(UniMod:4)QSNGK	2	VGATSFYSTC(UniMod:4)QSNGK2	15700.8	9087.55	60009	13.9386	13.1497	15.8729	9.78455
	P19835	P19835	CEL_HUMAN	CEL	Bile salt-activated lipase	1	VGCPVGDAAR	VGC(UniMod:4)PVGDAAR	2	VGC(UniMod:4)PVGDAAR2	8748.32	7428.69	22414.9	13.0948	12.8589	14.4522	6.38454
	P30044	P30044	PRDX5_HUMAN	PRDX5	Peroxiredoxin-5, mitochondrial	1	VGDAIPAVEVFEGEPGNK	VGDAIPAVEVFEGEPGNK	2	VGDAIPAVEVFEGEPGNK2	52346	45859.4	54347	15.6758	15.4849	15.7299	0.823371
	O43240	O43240	KLK10_HUMAN	KLK10	Kallikrein-10	1	VGDDHLLLLQGEQLR	VGDDHLLLLQGEQLR	3	VGDDHLLLLQGEQLR3	16211.8	18810.8	12856.7	13.9848	14.1993	13.6502	1.98424
	O43240	O43240	KLK10_HUMAN	KLK10	Kallikrein-10	1	VGDDHLLLLQGEQLRR	VGDDHLLLLQGEQLRR	3	VGDDHLLLLQGEQLRR3	26975.4	24876.4	5759.45	14.7194	14.6025	12.4917	8.99533
	O43240	O43240	KLK10_HUMAN	KLK10	Kallikrein-10	1	VGDDHLLLLQGEQLRR	VGDDHLLLLQGEQLRR	4	VGDDHLLLLQGEQLRR4	14200.1	18458.6	16022.7	13.7936	14.172	13.9678	1.35496
	Q9Y490	Q9Y490	TLN1_HUMAN	TLN1	Talin-1	1	VGDDPAVWQLK	VGDDPAVWQLK	2	VGDDPAVWQLK2	2678.49		3651.65	11.3872	NA	11.8343	2.72306
	O95206	O95206	PCDH8_HUMAN	PCDH8	Protocadherin-8	1	VGDENDNAPLFTRPVYEVSVR	VGDENDNAPLFTRPVYEVSVR	3	VGDENDNAPLFTRPVYEVSVR3	4549.3	3353.25	3448.1	12.1514	11.7113	11.7516	2.04945
	Q02413	Q02413	DSG1_HUMAN	DSG1	Desmoglein-1	1	VGDFVATDLDTGRPSTTVR	VGDFVATDLDTGRPSTTVR	3	VGDFVATDLDTGRPSTTVR3	30599.7	8503.02	17594.2	14.9012	13.0538	14.1028	6.60922
	P49588	P49588	SYAC_HUMAN	AARS1	Alanine--tRNA ligase, cytoplasmic	1	VGDQVWLFIDEPR	VGDQVWLFIDEPR	2	VGDQVWLFIDEPR2	3248.73	4142.84	2525.33	11.6657	12.0164	11.3023	3.06217
	P00742	P00742	FA10_HUMAN	F10	Coagulation factor X	1	VGDRNTEQEEGGEAVHEVEVVIK	VGDRNTEQEEGGEAVHEVEVVIK	3	VGDRNTEQEEGGEAVHEVEVVIK3	3334.3	7836.95	5636.12	11.7032	12.9361	12.4605	5.02803
	P00742	P00742	FA10_HUMAN	F10	Coagulation factor X	1	VGDRNTEQEEGGEAVHEVEVVIK	VGDRNTEQEEGGEAVHEVEVVIK	4	VGDRNTEQEEGGEAVHEVEVVIK4	51034	66914.1	60392.4	15.6392	16.03	15.8821	1.24501
	P0C0L5	P0C0L4;P0C0L5	CO4B_HUMAN	C4B	Complement C4-B	0	VGDTLNLNLR	VGDTLNLNLR	2	VGDTLNLNLR2	2464900	3278330	2242470	21.2331	21.6445	21.0967	1.33744
	P02751	P02751	FINC_HUMAN	FN1	Fibronectin	1	VGDTYERPK	VGDTYERPK	2	VGDTYERPK2	162571	210968	97363.3	17.3107	17.6867	16.5711	3.3019
	Q01130;Q9BRL6	Q01130;Q9BRL6	SRSF2_HUMAN;SRSF8_HUMAN	SRSF2;SRSF8	Serine/arginine-rich splicing factor 2	0	VGDVYIPR	VGDVYIPR	2	VGDVYIPR2	10541.8	9480.45	5162.01	13.3638	13.2107	12.3337	4.28577
	Q9BWV1	Q9BWV1	BOC_HUMAN	BOC	Brother of CDO	1	VGDWILATSAIPPSR	VGDWILATSAIPPSR	2	VGDWILATSAIPPSR2	8402.71	7906.16	5686.59	13.0366	12.9488	12.4733	2.36396
	Q9NZ08	Q9NZ08	ERAP1_HUMAN	ERAP1	Endoplasmic reticulum aminopeptidase 1	1	VGDYFFGK	VGDYFFGK	2	VGDYFFGK2	5752.01	7523.17	13991.9	12.4899	12.8771	13.7723	5.04181
	Q9UBR2	Q9UBR2	CATZ_HUMAN	CTSZ	Cathepsin Z	1	VGDYGSLSGR	VGDYGSLSGR	2	VGDYGSLSGR2	11964.4	11187.3	33932.4	13.5465	13.4496	15.0504	6.40409
	Q6E0U4	Q6E0U4	DMKN_HUMAN	DMKN	Dermokine	1	VGEAAHALGNTGHEIGR	VGEAAHALGNTGHEIGR	3	VGEAAHALGNTGHEIGR3	7501.26	9564.79	14185.7	12.8729	13.2235	13.7921	3.48901
	Q6E0U4	Q6E0U4	DMKN_HUMAN	DMKN	Dermokine	1	VGEAAHALGNTGHEIGR	VGEAAHALGNTGHEIGR	4	VGEAAHALGNTGHEIGR4	9159.49	17398.2	11882.6	13.1611	14.0867	13.5366	3.42437
	Q03167	Q03167	TGBR3_HUMAN	TGFBR3	Transforming growth factor beta receptor type 3	1	VGEDQVFPPK	VGEDQVFPPK	2	VGEDQVFPPK2	29662.2	31950.5	22039	14.8563	14.9636	14.4278	1.92212
	P32004	P32004	L1CAM_HUMAN	L1CAM	Neural cell adhesion molecule L1	1	VGEEDDGEYR	VGEEDDGEYR	2	VGEEDDGEYR2	6379.87	3462.68	15171.8	12.6393	11.7577	13.8891	8.3921
	P10599	P10599	THIO_HUMAN	TXN	Thioredoxin	1	VGEFSGANK	VGEFSGANK	2	VGEFSGANK2	66166.9	51095.9	142409	16.0138	15.6409	17.1197	4.7303
	P29762	P29762	RABP1_HUMAN	CRABP1	Cellular retinoic acid-binding protein 1	1	VGEGFEEETVDGRK	VGEGFEEETVDGRK	3	VGEGFEEETVDGRK3	10555.3	7431.83	9261.75	13.3657	12.8595	13.1771	1.9477
	P07305	P07305	H10_HUMAN	H1-0	Histone H1.0	1	VGENADSQIK	VGENADSQIK	2	VGENADSQIK2	7450.51	6270.81	4758.46	12.8631	12.6144	12.2163	2.59688
	P08476	P08476	INHBA_HUMAN	INHBA	Inhibin beta A chain	1	VGENGYVEIEDDIGRR	VGENGYVEIEDDIGRR	3	VGENGYVEIEDDIGRR3	10755.1	14705.6	15103.2	13.3927	13.8441	13.8826	1.9872
	P10809	P10809	CH60_HUMAN	HSPD1	60 kDa heat shock protein, mitochondrial	1	VGEVIVTK	VGEVIVTK	2	VGEVIVTK2	23896.6	20529	13971.7	14.5445	14.3254	13.7702	2.80803
	P02743	P02743	SAMP_HUMAN	APCS	Serum amyloid P-component	1	VGEYSLYIGR	VGEYSLYIGR	2	VGEYSLYIGR2	47755.9	22374.8	50793.3	15.5434	14.4496	15.6324	4.33109
	P07339	P07339	CATD_HUMAN	CTSD	Cathepsin D	1	VGFAEAAR	VGFAEAAR	2	VGFAEAAR2	152098	78457.3	362582	17.2146	16.2596	18.4679	6.39663
	P07339	P07339	CATD_HUMAN	CTSD	Cathepsin D	1	VGFAEAARL	VGFAEAARL	2	VGFAEAARL2	123604	59218.9	227583	16.9154	15.8538	17.796	5.76999
	P23468	P23468	PTPRD_HUMAN	PTPRD	Receptor-type tyrosine-protein phosphatase delta	1	VGFGEEMVK	VGFGEEM(UniMod:35)VK	2	VGFGEEM(UniMod:35)VK2	12553.4	5540.83	8561.74	13.6158	12.4359	13.0637	4.52781
	P01023	P01023	A2MG_HUMAN	A2M	Alpha-2-macroglobulin	1	VGFYESDVMGR	VGFYESDVMGR	2	VGFYESDVMGR2			10559.1	NA	NA	13.3662	NA
	P01023	P01023	A2MG_HUMAN	A2M	Alpha-2-macroglobulin	1	VGFYESDVMGR	VGFYESDVM(UniMod:35)GR	2	VGFYESDVM(UniMod:35)GR2	42888.3	17679.9	733454	15.3883	14.1098	19.4843	17.1959
	P22105	P22105	TENX_HUMAN	TNXB	Tenascin-X	1	VGGEESEVTVGGLEPGR	VGGEESEVTVGGLEPGR	2	VGGEESEVTVGGLEPGR2	29437.8	16571.2	16879.7	14.8454	14.0164	14.043	3.29421
	P22105	P22105	TENX_HUMAN	TNXB	Tenascin-X	1	VGGEESEVTVGGLEPGRK	VGGEESEVTVGGLEPGRK	2	VGGEESEVTVGGLEPGRK2	21951.6	20901.5	11905.6	14.422	14.3513	13.5394	3.47754
	P22105	P22105	TENX_HUMAN	TNXB	Tenascin-X	1	VGGEESEVTVGGLEPGRK	VGGEESEVTVGGLEPGRK	3	VGGEESEVTVGGLEPGRK3	184582	165718	93226.3	17.4939	17.3384	16.5084	3.09574
	O75462	O75462	CRLF1_HUMAN	CRLF1	Cytokine receptor-like factor 1	1	VGGLEDQLSVR	VGGLEDQLSVR	2	VGGLEDQLSVR2	17593.5	11738.7	43142.8	14.1028	13.519	15.3968	6.70212
	Q06481	Q06481	APLP2_HUMAN	APLP2	Amyloid beta precursor like protein 2	1	VGGLEEER	VGGLEEER	2	VGGLEEER2			27898.5	NA	NA	14.7679	NA
	Q8IWV2	Q8IWV2	CNTN4_HUMAN	CNTN4	Contactin-4	1	VGGQDSAGDLMIR	VGGQDSAGDLM(UniMod:35)IR	2	VGGQDSAGDLM(UniMod:35)IR2		4923.04	6926.12	NA	12.2653	12.7578	2.78341
	Q9P232	Q9P232	CNTN3_HUMAN	CNTN3	Contactin-3	1	VGGSSSGDLMIR	VGGSSSGDLM(UniMod:35)IR	2	VGGSSSGDLM(UniMod:35)IR2	3039.3		4161.63	11.5695	NA	12.0229	2.71789
	P10809	P10809	CH60_HUMAN	HSPD1	60 kDa heat shock protein, mitochondrial	1	VGGTSDVEVNEK	VGGTSDVEVNEK	2	VGGTSDVEVNEK2	4285.22	4574.41		12.0652	12.1594	NA	0.55003
	P17174	P17174	AATC_HUMAN	GOT1	Aspartate aminotransferase, cytoplasmic	1	VGGVQSLGGTGALR	VGGVQSLGGTGALR	2	VGGVQSLGGTGALR2	14818.6	11374.8	6704.84	13.8551	13.4736	12.711	4.36475
	P13611	P13611	CSPG2_HUMAN	VCAN	Versican core protein	1	VGHDYQWIGLNDK	VGHDYQWIGLNDK	3	VGHDYQWIGLNDK3	26856.2	21822.6	41237.4	14.713	14.4135	15.3317	3.15955
	Q8N3T1	Q8N3T1	GLT15_HUMAN	GALNT15	Polypeptide N-acetylgalactosaminyltransferase 15	1	VGHIYQNQDSHSPLDQEATLR	VGHIYQNQDSHSPLDQEATLR	3	VGHIYQNQDSHSPLDQEATLR3	4940.3	3449.92	4652.04	12.2704	11.7523	12.1836	2.29899
	Q8N3T1	Q8N3T1	GLT15_HUMAN	GALNT15	Polypeptide N-acetylgalactosaminyltransferase 15	1	VGHIYQNQDSHSPLDQEATLR	VGHIYQNQDSHSPLDQEATLR	4	VGHIYQNQDSHSPLDQEATLR4	3294.17	7094.7	8122.95	11.6857	12.7925	12.9878	5.62281
	Q09666	Q09666	AHNK_HUMAN	AHNAK	Neuroblast differentiation-associated protein AHNAK	1	VGIDTPDIDIHGPEGK	VGIDTPDIDIHGPEGK	3	VGIDTPDIDIHGPEGK3	17930.7	12226.3		14.1301	13.5777	NA	2.81968
	P30520	P30520	PURA2_HUMAN	ADSS2	Adenylosuccinate synthetase isozyme 2	1	VGIGAFPTEQDNEIGELLQTR	VGIGAFPTEQDNEIGELLQTR	3	VGIGAFPTEQDNEIGELLQTR3		1383.45	1860.63	NA	10.4341	10.8616	2.83911
	P68363;Q71U36;Q9BQE3	P0DPH7;P0DPH8;P68363;P68366;Q6PEY2;Q71U36;Q9BQE3;Q9NY65	TBA1A_HUMAN;TBA1B_HUMAN;TBA1C_HUMAN	TUBA1A;TUBA1B;TUBA1C	Tubulin alpha-1B chain	0	VGINYQPPTVVPGGDLAK	VGINYQPPTVVPGGDLAK	2	VGINYQPPTVVPGGDLAK2	35769.6	45601.7	38315.3	15.1264	15.4768	15.2256	1.18214
	P68363;Q71U36;Q9BQE3	P0DPH7;P0DPH8;P68363;P68366;Q6PEY2;Q71U36;Q9BQE3;Q9NY65	TBA1A_HUMAN;TBA1B_HUMAN;TBA1C_HUMAN	TUBA1A;TUBA1B;TUBA1C	Tubulin alpha-1B chain	0	VGINYQPPTVVPGGDLAK	VGINYQPPTVVPGGDLAK	3	VGINYQPPTVVPGGDLAK3	3623.52	3306.08	3110.77	11.8232	11.6909	11.6031	0.946585
	Q9Y5F6	Q9Y5F6	PCDGM_HUMAN	PCDHGC5	Protocadherin gamma-C5	1	VGIPENAPIGTLLLR	VGIPENAPIGTLLLR	2	VGIPENAPIGTLLLR2	50518.2	25007.5	88251	15.6245	14.6101	16.4293	5.86087
	Q9GZT8	Q9GZT8	NIF3L_HUMAN	NIF3L1	NIF3-like protein 1	1	VGIYSPHTAYDAAPQGVNNWLAK	VGIYSPHTAYDAAPQGVNNWLAK	3	VGIYSPHTAYDAAPQGVNNWLAK3	3992.11	2469.88		11.9629	11.2702	NA	4.21656
	P12111	P12111	CO6A3_HUMAN	COL6A3	Collagen alpha-3(VI) chain	1	VGLEHLR	VGLEHLR	2	VGLEHLR2	61012.4	72780.5	52304.6	15.8968	16.1513	15.6747	1.49922
	Q9NY15	Q9NY15	STAB1_HUMAN	STAB1	Stabilin-1	1	VGLELLR	VGLELLR	2	VGLELLR2	9270.85	7632.45	9874.14	13.1785	12.8979	13.2694	1.47652
	O00339	O00339	MATN2_HUMAN	MATN2	Matrilin-2	1	VGLLQYGSTVK	VGLLQYGSTVK	2	VGLLQYGSTVK2	101242	145942	77603.3	16.6274	17.155	16.2438	2.74352
	Q15063	Q15063	POSTN_HUMAN	POSTN	Periostin	1	VGLNELYNGQILETIGGK	VGLNELYNGQILETIGGK	2	VGLNELYNGQILETIGGK2	5148.63	5035.95	2693.52	12.33	12.298	11.3953	4.4194
	Q15063	Q15063	POSTN_HUMAN	POSTN	Periostin	1	VGLNELYNGQILETIGGK	VGLNELYNGQILETIGGK	3	VGLNELYNGQILETIGGK3	3430.55	987.064		11.7442	9.947	NA	11.7175
	P10809	P10809	CH60_HUMAN	HSPD1	60 kDa heat shock protein, mitochondrial	1	VGLQVVAVK	VGLQVVAVK	2	VGLQVVAVK2	9845.41	8812.53	8831.38	13.2652	13.1053	13.1084	0.694839
	Q6UX71	Q6UX71	PXDC2_HUMAN	PLXDC2	Plexin domain-containing protein 2	1	VGLSDAFVVVHR	VGLSDAFVVVHR	2	VGLSDAFVVVHR2	6954.98	5572.33	19195.4	12.7638	12.4441	14.2285	7.23786
	Q6UX71	Q6UX71	PXDC2_HUMAN	PLXDC2	Plexin domain-containing protein 2	1	VGLSDAFVVVHR	VGLSDAFVVVHR	3	VGLSDAFVVVHR3	115438	74500.4	208925	16.8168	16.185	17.6726	4.42022
	P0C0L5	P0C0L4;P0C0L5	CO4B_HUMAN	C4B	Complement C4-B	0	VGLSGMAIADVTLLSGFHALR	VGLSGM(UniMod:35)AIADVTLLSGFHALR	3	VGLSGM(UniMod:35)AIADVTLLSGFHALR3	28774.3	54631.5	87129.4	14.8125	15.7374	16.4109	5.12649
	P04062	P04062	GBA1_HUMAN	GBA1	Lysosomal acid glucosylceramidase	1	VGLVASQK	VGLVASQK	2	VGLVASQK2	18674.4	14579.9	16704.9	14.1888	13.8317	14.028	1.27592
	P12111	P12111	CO6A3_HUMAN	COL6A3	Collagen alpha-3(VI) chain	1	VGLVQFSDTPVTEFSLNTYQTK	VGLVQFSDTPVTEFSLNTYQTK	3	VGLVQFSDTPVTEFSLNTYQTK3	2896.5	5501.29		11.5001	12.4256	NA	5.47027
	P42262	P42262	GRIA2_HUMAN	GRIA2	Glutamate receptor 2	1	VGMVQFSTSEFR	VGM(UniMod:35)VQFSTSEFR	2	VGM(UniMod:35)VQFSTSEFR2	5645.27	4754.54	13047.4	12.4628	12.2151	13.6715	6.09582
	Q86SR1	Q86SR1	GLT10_HUMAN	GALNT10	Polypeptide N-acetylgalactosaminyltransferase 10	1	VGNGEQGRPYPMTDAER	VGNGEQGRPYPM(UniMod:35)TDAER	3	VGNGEQGRPYPM(UniMod:35)TDAER3	37483	27008	39555.5	15.1939	14.7211	15.2716	1.97815
	Q16706	Q16706	MA2A1_HUMAN	MAN2A1	Alpha-mannosidase 2	1	VGNGHSNEAALILHR	VGNGHSNEAALILHR	3	VGNGHSNEAALILHR3	5359.03	3587.2	3168.58	12.3878	11.8086	11.6296	3.31831
	Q16706	Q16706	MA2A1_HUMAN	MAN2A1	Alpha-mannosidase 2	1	VGNGHSNEAALILHR	VGNGHSNEAALILHR	4	VGNGHSNEAALILHR4	13327.8	10856.2	8063.07	13.7022	13.4062	12.9771	2.72831
	P61160	P61160	ARP2_HUMAN	ACTR2	Actin-related protein 2	1	VGNIEIK	VGNIEIK	2	VGNIEIK2	22751.6	18122.4	17743.9	14.4737	14.1455	14.115	1.396
	Q9Y3Z3	Q9Y3Z3	SAMH1_HUMAN	SAMHD1	Deoxynucleoside triphosphate triphosphohydrolase SAMHD1	1	VGNIIDTMITDAFLK	VGNIIDTM(UniMod:35)ITDAFLK	2	VGNIIDTM(UniMod:35)ITDAFLK2	4163.57	4643.4	2494.45	12.0236	12.181	11.2845	4.04623
	P17174	P17174	AATC_HUMAN	GOT1	Aspartate aminotransferase, cytoplasmic	1	VGNLTVVGKEPESILQVLSQMEK	VGNLTVVGKEPESILQVLSQM(UniMod:35)EK	3	VGNLTVVGKEPESILQVLSQM(UniMod:35)EK3	14115.8	16788.4	21863.2	13.785	14.0352	14.4162	2.25765
	P49419	P49419	AL7A1_HUMAN	ALDH7A1	Alpha-aminoadipic semialdehyde dehydrogenase	1	VGNPWDPNVLYGPLHTK	VGNPWDPNVLYGPLHTK	3	VGNPWDPNVLYGPLHTK3	1605.04	660.172		10.6484	9.3667	NA	9.05612
	Q86U17	Q86U17	SPA11_HUMAN	SERPINA11	Serpin A11	1	VGNSLFLDK	VGNSLFLDK	2	VGNSLFLDK2	5206	5447.7	4276.94	12.346	12.4114	12.0624	1.51179
	P05026	P05026	AT1B1_HUMAN	ATP1B1	Sodium/potassium-transporting ATPase subunit beta-1	1	VGNVEYFGLGNSPGFPLQYYPYYGK	VGNVEYFGLGNSPGFPLQYYPYYGK	3	VGNVEYFGLGNSPGFPLQYYPYYGK3	3114.73	6020.64	7099.33	11.6049	12.5557	12.7935	5.10574
	Q53RD9	Q53RD9	FBLN7_HUMAN	FBLN7	Fibulin-7	1	VGPDALPVSCPALNTPADGRK	VGPDALPVSC(UniMod:4)PALNTPADGRK	3	VGPDALPVSC(UniMod:4)PALNTPADGRK3	29930.8	15533.1	60302.7	14.8693	13.9231	15.8799	6.57195
	P22607	P22607	FGFR3_HUMAN	FGFR3	Fibroblast growth factor receptor 3	1	VGPDGTPYVTVLK	VGPDGTPYVTVLK	2	VGPDGTPYVTVLK2	412134	228604	310914	18.6528	17.8025	18.2462	2.3323
	P02679	P02679	FIBG_HUMAN	FGG	Fibrinogen gamma chain	1	VGPEADK	VGPEADK	1	VGPEADK1	29235.6	27926	22834.2	14.8354	14.7693	14.4789	1.29068
	P22105	P22105	TENX_HUMAN	TNXB	Tenascin-X	1	VGPESVVAK	VGPESVVAK	2	VGPESVVAK2	450012	274027	225594	18.7796	18.064	17.7834	2.82117
	Q14213	Q14213	IL27B_HUMAN	EBI3	Interleukin-27 subunit beta	1	VGPIEATSFILR	VGPIEATSFILR	2	VGPIEATSFILR2	102522	70522	78798.3	16.6456	16.1058	16.2659	1.69679
	Q63HQ2	Q63HQ2	EGFLA_HUMAN	EGFLAM	Pikachurin	1	VGPPLDIK	VGPPLDIK	2	VGPPLDIK2	31451.3	38988.5	24391.5	14.9408	15.2508	14.5741	2.27004
	Q9NYQ8	Q9NYQ8	FAT2_HUMAN	FAT2	Protocadherin Fat 2	1	VGPTYSTAR	VGPTYSTAR	2	VGPTYSTAR2	19847.7	28889.4	47150.1	14.2767	14.8183	15.525	4.20863
	P22105	P22105	TENX_HUMAN	TNXB	Tenascin-X	1	VGPVSAVGLTAPGK	VGPVSAVGLTAPGK	2	VGPVSAVGLTAPGK2	123528	127274	20068.4	16.9145	16.9576	14.2926	9.50685
	P22105	P22105	TENX_HUMAN	TNXB	Tenascin-X	1	VGPVSAVGVTAPK	VGPVSAVGVTAPK	2	VGPVSAVGVTAPK2	551694	517686	150544	19.0735	18.9817	17.1998	5.73488
	P52799	P52799	EFNB2_HUMAN	EFNB2	Ephrin-B2	1	VGQDASSAGSTR	VGQDASSAGSTR	2	VGQDASSAGSTR2	6544.21	6246.92	22352.7	12.676	12.6089	14.4482	7.87548
	Q04837	Q04837	SSBP_HUMAN	SSBP1	Single-stranded DNA-binding protein, mitochondrial	1	VGQDPVLR	VGQDPVLR	2	VGQDPVLR2	5697.79	5163.49	5245.7	12.4762	12.3341	12.3569	0.61581
	P29622	P29622	KAIN_HUMAN	SERPINA4	Kallistatin	1	VGSALFLSHNLK	VGSALFLSHNLK	2	VGSALFLSHNLK2	7799.38	5778.67	5303.32	12.9291	12.4965	12.3727	2.31884
	P29622	P29622	KAIN_HUMAN	SERPINA4	Kallistatin	1	VGSALFLSHNLK	VGSALFLSHNLK	3	VGSALFLSHNLK3	41779.8	34393.5	29409.8	15.3505	15.0698	14.844	1.68178
	Q8N3D4	Q8N3D4	EH1L1_HUMAN	EHBP1L1	EH domain-binding protein 1-like protein 1	1	VGSAQPSPPDDLDAGGLAQR	VGSAQPSPPDDLDAGGLAQR	2	VGSAQPSPPDDLDAGGLAQR2	10640.3	7570.31	8035.87	13.3773	12.8861	12.9722	2.00517
	Q8N3D4	Q8N3D4	EH1L1_HUMAN	EHBP1L1	EH domain-binding protein 1-like protein 1	1	VGSAQPSPPDDLDAGGLAQR	VGSAQPSPPDDLDAGGLAQR	3	VGSAQPSPPDDLDAGGLAQR3	7738.29	3870.69	10953.8	12.9178	11.9184	13.4191	5.9916
	P27816	P27816	MAP4_HUMAN	MAP4	Microtubule-associated protein 4	1	VGSLDNVGHLPAGGAVK	VGSLDNVGHLPAGGAVK	3	VGSLDNVGHLPAGGAVK3	11867.6	7289.23	9775.02	13.5347	12.8316	13.2549	2.68058
	Q6YHK3	Q6YHK3	CD109_HUMAN	CD109	CD109 antigen	1	VGSPFELVVSGNK	VGSPFELVVSGNK	2	VGSPFELVVSGNK2	11623.2	6165.11	32339.8	13.5047	12.5899	14.981	8.81174
	P98160	P98160	PGBM_HUMAN	HSPG2	Basement membrane-specific heparan sulfate proteoglycan core protein	1	VGSSLPGR	VGSSLPGR	2	VGSSLPGR2	55873.9	62365.5	39589.4	15.7699	15.9285	15.2728	2.18476
	Q92546	Q92546	RGP1_HUMAN	RGP1	RAB6A-GEF complex partner protein 2	1	VGTFGIFK	VGTFGIFK	1	VGTFGIFK1	7483.12	7641.48	14042	12.8694	12.8996	13.7775	3.91252
	Q9NQW7	Q9NQW7	XPP1_HUMAN	XPNPEP1	Xaa-Pro aminopeptidase 1	1	VGVDPLIIPTDYWK	VGVDPLIIPTDYWK	2	VGVDPLIIPTDYWK2		1698.8		NA	10.7303	NA	NA
	A0M8Q6	A0M8Q6	IGLC7_HUMAN	IGLC7	Immunoglobulin lambda constant 7	1	VGVETTKPSK	VGVETTKPSK	2	VGVETTKPSK2	12997.6	17003.1	11860.2	13.666	14.0535	13.5338	1.96417
	Q09666	Q09666	AHNK_HUMAN	AHNAK	Neuroblast differentiation-associated protein AHNAK	1	VGVEVPDVNIEGPEGK	VGVEVPDVNIEGPEGK	2	VGVEVPDVNIEGPEGK2	27240.1	16510.1	22138.1	14.7334	14.0111	14.4342	2.5218
	Q8IWV2	Q8IWV2	CNTN4_HUMAN	CNTN4	Contactin-4	1	VGVFNNK	VGVFNNK	2	VGVFNNK2	8694.62	9283.41	11926.5	13.0859	13.1804	13.5419	1.81362
	Q9H1U4	Q9H1U4	MEGF9_HUMAN	MEGF9	Multiple epidermal growth factor-like domains protein 9	1	VGVIGSICDR	VGVIGSIC(UniMod:4)DR	2	VGVIGSIC(UniMod:4)DR2			11494.2	NA	NA	13.4886	NA
	Q9NZ94	Q9NZ94	NLGN3_HUMAN	NLGN3	Neuroligin-3	1	VGVLGFLSTGDQAAK	VGVLGFLSTGDQAAK	2	VGVLGFLSTGDQAAK2	4171.15		7333.71	12.0262	NA	12.8403	4.62995
	O94991	O94991	SLIK5_HUMAN	SLITRK5	SLIT and NTRK-like protein 5	1	VGVLVDEVICK	VGVLVDEVIC(UniMod:4)K	2	VGVLVDEVIC(UniMod:4)K2			3111.46	NA	NA	11.6034	NA
	P21810	P21810	PGS1_HUMAN	BGN	Biglycan	1	VGVNDFCPMGFGVK	VGVNDFC(UniMod:4)PM(UniMod:35)GFGVK	2	VGVNDFC(UniMod:4)PM(UniMod:35)GFGVK2	2745.65	4506.38	18475	11.4229	12.1378	14.1733	11.3456
	P04406	P04406	G3P_HUMAN	GAPDH	Glyceraldehyde-3-phosphate dehydrogenase	1	VGVNGFGR	VGVNGFGR	2	VGVNGFGR2	93173.1	81139.8	40743.1	16.5076	16.3081	15.3143	3.98436
	P12111	P12111	CO6A3_HUMAN	COL6A3	Collagen alpha-3(VI) chain	1	VGVVQFSDEPR	VGVVQFSDEPR	2	VGVVQFSDEPR2	30648.4	31365.3	33889.6	14.9035	14.9369	15.0486	0.507638
	P12111	P12111	CO6A3_HUMAN	COL6A3	Collagen alpha-3(VI) chain	1	VGVVQFSNDVFPEFYLK	VGVVQFSNDVFPEFYLK	3	VGVVQFSNDVFPEFYLK3	2901.21	3352.78	3157.54	11.5024	11.7111	11.6246	0.902941
	Q99715	Q99715	COCA1_HUMAN	COL12A1	Collagen alpha-1(XII) chain	1	VGVVQYSSDTR	VGVVQYSSDTR	2	VGVVQYSSDTR2	7146.93	4695.35	10234.3	12.8031	12.197	13.3211	4.40457
	Q02809	Q02809	PLOD1_HUMAN	PLOD1	Procollagen-lysine,2-oxoglutarate 5-dioxygenase 1	1	VGVWNVPYISNIYLIK	VGVWNVPYISNIYLIK	2	VGVWNVPYISNIYLIK2	1655.28	2726.03		10.6929	11.4126	NA	4.60451
	O60568	O60568	PLOD3_HUMAN	PLOD3	Multifunctional procollagen lysine hydroxylase and glycosyltransferase LH3	1	VGVWNVPYISQAYVIR	VGVWNVPYISQAYVIR	2	VGVWNVPYISQAYVIR2	448.86	2656	1560.58	8.81012	11.375	10.6079	12.8261
	O43707	O43707;P12814	ACTN4_HUMAN	ACTN4	Alpha-actinin-4	0	VGWEQLLTTIAR	VGWEQLLTTIAR	2	VGWEQLLTTIAR2			2954.55	NA	NA	11.5287	NA
	O15041	O15041	SEM3E_HUMAN	SEMA3E	Semaphorin-3E	1	VGYHLEDPLFHLESPR	VGYHLEDPLFHLESPR	4	VGYHLEDPLFHLESPR4	4250.11	18202.2	20733.6	12.0533	14.1518	14.3397	9.39186
	Q8TER0	Q8TER0	SNED1_HUMAN	SNED1	Sushi, nidogen and EGF-like domain-containing protein 1	1	VGYTGEDCAK	VGYTGEDC(UniMod:4)AK	2	VGYTGEDC(UniMod:4)AK2	11328		36196.2	13.4676	NA	15.1436	8.28399
	P00739	P00739	HPTR_HUMAN	HPR	Haptoglobin-related protein	1	VGYVSGWGQSDNFK	VGYVSGWGQSDNFK	2	VGYVSGWGQSDNFK2	34194.1	36557.5	47677.5	15.0615	15.1579	15.541	1.66299
	P00738	P00738	HPT_HUMAN	HP	Haptoglobin	1	VGYVSGWGR	VGYVSGWGR	2	VGYVSGWGR2			13432.3	NA	NA	13.7134	NA
	P48058	P48058	GRIA4_HUMAN	GRIA4	Glutamate receptor 4	1	VGYWNDMDK	VGYWNDM(UniMod:35)DK	2	VGYWNDM(UniMod:35)DK2	26886.9	18609.5	28967.9	14.7146	14.1838	14.8222	2.34534
	Q4LDE5	Q4LDE5	SVEP1_HUMAN	SVEP1	Sushi, von Willebrand factor type A, EGF and pentraxin domain-containing protein 1	1	VHAASWDEPQFSDNSGAELVITR	VHAASWDEPQFSDNSGAELVITR	3	VHAASWDEPQFSDNSGAELVITR3	4643.12	5280.19	9851.48	12.1809	12.3664	13.2661	4.60533
	Q14515	Q14515	SPRL1_HUMAN	SPARCL1	SPARC-like protein 1	1	VHAVDSCMSFQCK	VHAVDSC(UniMod:4)M(UniMod:35)SFQC(UniMod:4)K	3	VHAVDSC(UniMod:4)M(UniMod:35)SFQC(UniMod:4)K3			14136.9	NA	NA	13.7872	NA
	P49746	P49746	TSP3_HUMAN	THBS3	Thrombospondin-3	1	VHAVNLQQAGLADGR	VHAVNLQQAGLADGR	2	VHAVNLQQAGLADGR2	1005			9.97298	NA	NA	NA
	P20062	P20062	TCO2_HUMAN	TCN2	Transcobalamin-2	1	VHDSVVDK	VHDSVVDK	1	VHDSVVDK1		5216.4	991.864	NA	12.3488	9.954	15.1856
	P20062	P20062	TCO2_HUMAN	TCN2	Transcobalamin-2	1	VHDSVVDK	VHDSVVDK	2	VHDSVVDK2	76382	88294.4	84479.2	16.2209	16.43	16.3663	0.655899
	Q9NYQ8	Q9NYQ8	FAT2_HUMAN	FAT2	Protocadherin Fat 2	1	VHEDVFPGHFILK	VHEDVFPGHFILK	3	VHEDVFPGHFILK3	21077.2		37665.2	14.3634	NA	15.2009	4.00642
	Q9NYQ8	Q9NYQ8	FAT2_HUMAN	FAT2	Protocadherin Fat 2	1	VHEDVFPGHFILK	VHEDVFPGHFILK	4	VHEDVFPGHFILK4	10650.6	10801.4	32274.4	13.3786	13.3989	14.9781	6.59297
	Q86UX2	Q86UX2	ITIH5_HUMAN	ITIH5	Inter-alpha-trypsin inhibitor heavy chain H5	1	VHEEEDAGSQLIGFYDEIR	VHEEEDAGSQLIGFYDEIR	3	VHEEEDAGSQLIGFYDEIR3	218964	287625	231154	17.7403	18.1338	17.8185	1.16396
	Q14515	Q14515	SPRL1_HUMAN	SPARCL1	SPARC-like protein 1	1	VHENENIGTTEPGEHQEAK	VHENENIGTTEPGEHQEAK	3	VHENENIGTTEPGEHQEAK3	31447.7	52566.8	62791.1	14.9407	15.6819	15.9383	3.33798
	Q14515	Q14515	SPRL1_HUMAN	SPARCL1	SPARC-like protein 1	1	VHENENIGTTEPGEHQEAK	VHENENIGTTEPGEHQEAK	4	VHENENIGTTEPGEHQEAK4	27773.5	37179.8	37931.6	14.7614	15.1822	15.2111	1.67229
	P33151	P33151	CADH5_HUMAN	CDH5	Cadherin-5	1	VHFLPVVISDNGMPSR	VHFLPVVISDNGM(UniMod:35)PSR	3	VHFLPVVISDNGM(UniMod:35)PSR3	5770.01	2229.32	15184.9	12.4944	11.1224	13.8903	11.0699
	A1L4H1	A1L4H1	SRCRL_HUMAN	SSC5D	Soluble scavenger receptor cysteine-rich domain-containing protein SSC5D	1	VHGDTGSPR	VHGDTGSPR	2	VHGDTGSPR2		10343.1		NA	13.3364	NA	NA
	Q9NT22	Q9NT22	EMIL3_HUMAN	EMILIN3	EMILIN-3	1	VHGLALGHEAHLQR	VHGLALGHEAHLQR	4	VHGLALGHEAHLQR4		6046.47	6739.88	NA	12.5619	12.7185	0.876205
	Q14767	Q14767	LTBP2_HUMAN	LTBP2	Latent-transforming growth factor beta-binding protein 2	1	VHIHHPPEASVQIHQVAQVR	VHIHHPPEASVQIHQVAQVR	3	VHIHHPPEASVQIHQVAQVR3		1759.05	1974.58	NA	10.7806	10.9473	1.08533
	P43121	P43121	MUC18_HUMAN	MCAM	Cell surface glycoprotein MUC18	1	VHIQSSQTVESSGLYTLQSILK	VHIQSSQTVESSGLYTLQSILK	3	VHIQSSQTVESSGLYTLQSILK3	17905.2	16279.4	49939	14.1281	13.9908	15.6079	6.15162
	Q9BY67	Q9BY67	CADM1_HUMAN	CADM1	Cell adhesion molecule 1	1	VHKEDDGVPVICQVEHPAVTGNLQTQR	VHKEDDGVPVIC(UniMod:4)QVEHPAVTGNLQTQR	4	VHKEDDGVPVIC(UniMod:4)QVEHPAVTGNLQTQR4			4529.51	NA	NA	12.1451	NA
	Q9UKU9	Q9UKU9	ANGL2_HUMAN	ANGPTL2	Angiopoietin-related protein 2	1	VHKQELELLNNELLK	VHKQELELLNNELLK	3	VHKQELELLNNELLK3	2865.05	860.348	10094.6	11.4843	9.74878	13.3013	15.4317
	Q7Z7H5	Q7Z7H5	TMED4_HUMAN	TMED4	Transmembrane emp24 domain-containing protein 4	1	VHLDIQVGEHANNYPEIAAK	VHLDIQVGEHANNYPEIAAK	3	VHLDIQVGEHANNYPEIAAK3			12370.5	NA	NA	13.5946	NA
	Q7Z7H5	Q7Z7H5	TMED4_HUMAN	TMED4	Transmembrane emp24 domain-containing protein 4	1	VHLDIQVGEHANNYPEIAAK	VHLDIQVGEHANNYPEIAAK	4	VHLDIQVGEHANNYPEIAAK4	18570.5	7342.09	26841.9	14.1807	12.842	14.7122	6.92739
	Q9Y646	Q9Y646	CBPQ_HUMAN	CPQ	Carboxypeptidase Q	1	VHLEPVR	VHLEPVR	2	VHLEPVR2	16161.9	12003.9	42841.3	13.9803	13.5512	15.3867	6.71138
	Q9P121	Q9P121	NTRI_HUMAN	NTM	Neurotrimin	1	VHLIVQVSPK	VHLIVQVSPK	2	VHLIVQVSPK2	236526	183725	245413	17.8516	17.4872	17.9049	1.28094
	Q96RW7	Q96RW7	HMCN1_HUMAN	HMCN1	Hemicentin-1	1	VHLLSTDHLEQAVNTWR	VHLLSTDHLEQAVNTWR	3	VHLLSTDHLEQAVNTWR3		3234.25		NA	11.6592	NA	NA
	P68871	P02042;P68871	HBB_HUMAN	HBB	Hemoglobin subunit beta	0	VHLTPEEK	VHLTPEEK	2	VHLTPEEK2	77436.2	63770.3	49483.1	16.2407	15.9606	15.5946	2.03355
	P63241	P63241;Q9GZV4;Q6IS14	IF5A1_HUMAN	EIF5A	Eukaryotic translation initiation factor 5A-1	0	VHLVGIDIFTGK	VHLVGIDIFTGK	2	VHLVGIDIFTGK2	9009.64	11888.1	6871.47	13.1373	13.5372	12.7464	3.00924
	P63241	P63241;Q9GZV4;Q6IS14	IF5A1_HUMAN	EIF5A	Eukaryotic translation initiation factor 5A-1	0	VHLVGIDIFTGK	VHLVGIDIFTGK	3	VHLVGIDIFTGK3	24260.4	24539.4	12968.8	14.5663	14.5828	13.6628	3.68937
	P35443	P35443	TSP4_HUMAN	THBS4	Thrombospondin-4	1	VHLVVFNNLQLADGR	VHLVVFNNLQLADGR	3	VHLVVFNNLQLADGR3	1928.89	4804.73	4917.42	10.9136	12.2302	12.2637	6.52426
	Q9ULF5	Q9ULF5	S39AA_HUMAN	SLC39A10	Zinc transporter ZIP10	1	VHNPGHSHVHLPER	VHNPGHSHVHLPER	4	VHNPGHSHVHLPER4	21018		38106.5	14.3593	NA	15.2177	4.10445
	O95428	O95428	PPN_HUMAN	PAPLN	Papilin	1	VHQSPDGTLLIYNLR	VHQSPDGTLLIYNLR	2	VHQSPDGTLLIYNLR2	19867.2	32975.5	18260.4	14.2781	15.0091	14.1564	3.18481
	O95428	O95428	PPN_HUMAN	PAPLN	Papilin	1	VHQSPDGTLLIYNLR	VHQSPDGTLLIYNLR	3	VHQSPDGTLLIYNLR3	341116	441582	366307	18.3799	18.7523	18.4827	1.03751
	P01024	P01024	CO3_HUMAN	C3	Complement C3	1	VHQYFNVELIQPGAVK	VHQYFNVELIQPGAVK	2	VHQYFNVELIQPGAVK2	102011	279409	169137	16.6384	18.092	17.3678	4.18534
	P01024	P01024	CO3_HUMAN	C3	Complement C3	1	VHQYFNVELIQPGAVK	VHQYFNVELIQPGAVK	3	VHQYFNVELIQPGAVK3	1144130	2206840	1509080	20.1258	21.0736	20.5252	2.31258
	P21333	P21333	FLNA_HUMAN	FLNA	Filamin-A	1	VHSPSGALEECYVTEIDQDK	VHSPSGALEEC(UniMod:4)YVTEIDQDK	3	VHSPSGALEEC(UniMod:4)YVTEIDQDK3	13508.8	14984.8	16018.8	13.7216	13.8712	13.9675	0.894317
	CON_P02768;P02768	P02768;CON_P02768	ALBU_HUMAN	ALB	Serum albumin	1	VHTECCHGDLLECADDR	VHTEC(UniMod:4)C(UniMod:4)HGDLLEC(UniMod:4)ADDR	3	VHTEC(UniMod:4)C(UniMod:4)HGDLLEC(UniMod:4)ADDR3	4949.1		21638.4	12.273	NA	14.4013	11.2841
	CON_P02768;P02768	P02768;CON_P02768	ALBU_HUMAN	ALB	Serum albumin	1	VHTECCHGDLLECADDR	VHTEC(UniMod:4)C(UniMod:4)HGDLLEC(UniMod:4)ADDR	4	VHTEC(UniMod:4)C(UniMod:4)HGDLLEC(UniMod:4)ADDR4	15157.5		60563.6	13.8877	NA	15.8862	9.49218
	CON_P02768;P02768	P02768;CON_P02768	ALBU_HUMAN	ALB	Serum albumin	1	VHTECCHGDLLECADDRADLAK	VHTEC(UniMod:4)C(UniMod:4)HGDLLEC(UniMod:4)ADDRADLAK	3	VHTEC(UniMod:4)C(UniMod:4)HGDLLEC(UniMod:4)ADDRADLAK3	1427.92		183789	10.4797	NA	17.4877	35.437
	CON_P02768;P02768	P02768;CON_P02768	ALBU_HUMAN	ALB	Serum albumin	1	VHTECCHGDLLECADDRADLAK	VHTEC(UniMod:4)C(UniMod:4)HGDLLEC(UniMod:4)ADDRADLAK	4	VHTEC(UniMod:4)C(UniMod:4)HGDLLEC(UniMod:4)ADDRADLAK4			161552	NA	NA	17.3016	NA
	P19021	P19021	AMD_HUMAN	PAM	Peptidyl-glycine alpha-amidating monooxygenase	1	VHTHHLGK	VHTHHLGK	2	VHTHHLGK2		19208.1		NA	14.2294	NA	NA
	P04080	P04080	CYTB_HUMAN	CSTB	Cystatin-B	1	VHVGDEDFVHLR	VHVGDEDFVHLR	3	VHVGDEDFVHLR3	11970.9	10161.9	20472.5	13.5472	13.3109	14.3214	3.85074
	P27797	P27797	CALR_HUMAN	CALR	Calreticulin	1	VHVIFNYK	VHVIFNYK	2	VHVIFNYK2		4350	41321.4	NA	12.0868	15.3346	16.75
	P55291	P55291	CAD15_HUMAN	CDH15	Cadherin-15	1	VHVQDTNEPPVFQENPLR	VHVQDTNEPPVFQENPLR	3	VHVQDTNEPPVFQENPLR3	83631	62574	134355	16.3518	15.9333	17.0357	3.38504
	Q14315	Q14315	FLNC_HUMAN	FLNC	Filamin-C	1	VHVQPAVDTSGVK	VHVQPAVDTSGVK	2	VHVQPAVDTSGVK2		1416.16		NA	10.4678	NA	NA
	Q99784	Q99784	NOE1_HUMAN	OLFM1	Noelin	1	VHYAYQTNASTYEYIDIPFQNK	VHYAYQTNASTYEYIDIPFQNK	3	VHYAYQTNASTYEYIDIPFQNK3	2182.38	2373.43	2528.62	11.0917	11.2128	11.3041	0.951268
	Q12797	Q12797	ASPH_HUMAN	ASPH	Aspartyl/asparaginyl beta-hydroxylase	1	VHYGFILK	VHYGFILK	2	VHYGFILK2		9124.61	9778.55	NA	13.1555	13.2554	0.534703
	O94856	O94856	NFASC_HUMAN	NFASC	Neurofascin	1	VIAINEVGSSHPSLPSER	VIAINEVGSSHPSLPSER	2	VIAINEVGSSHPSLPSER2	48696.9	60231.4	59613.1	15.5715	15.8782	15.8633	1.09649
	O94856	O94856	NFASC_HUMAN	NFASC	Neurofascin	1	VIAINEVGSSHPSLPSER	VIAINEVGSSHPSLPSER	3	VIAINEVGSSHPSLPSER3	941177	1052580	808025	19.8441	20.0055	19.624	0.965871
	P51693	P51693	APLP1_HUMAN	APLP1	Amyloid beta precursor like protein 1	1	VIALINDQR	VIALINDQR	2	VIALINDQR2	6914230	3781860	9693160	22.7211	21.8507	23.2085	3.04461
	P51693	P51693	APLP1_HUMAN	APLP1	Amyloid beta precursor like protein 1	1	VIALINDQRR	VIALINDQRR	3	VIALINDQRR3	34468.2	7551.85	3401.88	15.073	12.8826	11.7321	12.8291
	O60568	O60568	PLOD3_HUMAN	PLOD3	Multifunctional procollagen lysine hydroxylase and glycosyltransferase LH3	1	VIAPMLSR	VIAPM(UniMod:35)LSR	2	VIAPM(UniMod:35)LSR2	12657.1	16892.9	15591.2	13.6277	14.0441	13.9284	1.55034
	Q02246	Q02246	CNTN2_HUMAN	CNTN2	Contactin-2	1	VIASNILGTGEPSGPSSK	VIASNILGTGEPSGPSSK	2	VIASNILGTGEPSGPSSK2	185617	124667	199128	17.502	16.9277	17.6033	2.10067
	Q02246	Q02246	CNTN2_HUMAN	CNTN2	Contactin-2	1	VIASNILGTGEPSGPSSK	VIASNILGTGEPSGPSSK	3	VIASNILGTGEPSGPSSK3	28183.8	18028.6	21630.1	14.7826	14.138	14.4008	2.24451
	Q9BUT1	Q9BUT1	DHRS6_HUMAN	BDH2	Dehydrogenase/reductase SDR family member 6	1	VIATDINESK	VIATDINESK	2	VIATDINESK2	2975.19			11.5388	NA	NA	NA
	O00533	O00533	NCHL1_HUMAN	CHL1	Neural cell adhesion molecule L1-like protein	1	VIAVNEVGR	VIAVNEVGR	2	VIAVNEVGR2	97260.4	77298.4	451926	16.5696	16.2382	18.7857	8.05405
	O94985	O94985	CSTN1_HUMAN	CLSTN1	Calsyntenin-1	1	VIDCLYTCK	VIDC(UniMod:4)LYTC(UniMod:4)K	2	VIDC(UniMod:4)LYTC(UniMod:4)K2	7227.83	1430.61	141120	12.8193	10.4824	17.1066	24.9423
	Q14257	Q14257	RCN2_HUMAN	RCN2	Reticulocalbin-2	1	VIDFDENTALDDAEEESFRK	VIDFDENTALDDAEEESFRK	3	VIDFDENTALDDAEEESFRK3	2194.33		7705.44	11.0996	NA	12.9117	10.6729
	P63098	P63098	CANB1_HUMAN	PPP3R1	Calcineurin subunit B type 1	1	VIDIFDTDGNGEVDFK	VIDIFDTDGNGEVDFK	2	VIDIFDTDGNGEVDFK2	7986.56	12519.6	5720.27	12.9634	13.6119	12.4819	4.3557
	Q9NYQ8	Q9NYQ8	FAT2_HUMAN	FAT2	Protocadherin Fat 2	1	VIDLLAIDK	VIDLLAIDK	2	VIDLLAIDK2	69091.6	32201.7	116324	16.0762	14.9748	16.8278	5.83947
	Q8IZS8	Q8IZS8	CA2D3_HUMAN	CACNA2D3	Voltage-dependent calcium channel subunit alpha-2/delta-3	1	VIDQEHDVVWTEAYIDSTLPQAQK	VIDQEHDVVWTEAYIDSTLPQAQK	3	VIDQEHDVVWTEAYIDSTLPQAQK3	2753.51		6513.83	11.4271	NA	12.6693	7.29067
	P00734	P00734	THRB_HUMAN	F2	Prothrombin	1	VIDQFGE	VIDQFGE	1	VIDQFGE1	55904.2	57731.4	81587.9	15.7707	15.8171	16.3161	1.89369
	P49641	P49641	MA2A2_HUMAN	MAN2A2	Alpha-mannosidase 2x	1	VIDSGTSDFALSNR	VIDSGTSDFALSNR	2	VIDSGTSDFALSNR2	49988.5	39360.3	87766.2	15.6093	15.2645	16.4214	3.76769
	Q6UWP8	Q6UWP8	SBSN_HUMAN	SBSN	Suprabasin	1	VIEGINR	VIEGINR	2	VIEGINR2	32129.4	26495.6	44080.4	14.9716	14.6935	15.4278	2.46673
	Q15063	Q15063	POSTN_HUMAN	POSTN	Periostin	1	VIEGSLQPIIK	VIEGSLQPIIK	2	VIEGSLQPIIK2	20826.4	21214.5	19116.7	14.3461	14.3728	14.2225	0.559968
	P06702	P06702	S10A9_HUMAN	S100A9	Protein S100-A9	1	VIEHIMEDLDTNADK	VIEHIM(UniMod:35)EDLDTNADK	2	VIEHIM(UniMod:35)EDLDTNADK2	3694.66			11.8512	NA	NA	NA
	Q9UHC6	Q9UHC6	CNTP2_HUMAN	CNTNAP2	Contactin-associated protein-like 2	1	VIETGKIDQEIHK	VIETGKIDQEIHK	3	VIETGKIDQEIHK3	19751.7	3820.88	40962.3	14.2697	11.8997	15.322	12.6744
	P23284	P23284	PPIB_HUMAN	PPIB	Peptidyl-prolyl cis-trans isomerase B	1	VIFGLFGK	VIFGLFGK	1	VIFGLFGK1	11521.1	13917.2	9721.27	13.492	13.7646	13.2469	1.91797
	P23284	P23284	PPIB_HUMAN	PPIB	Peptidyl-prolyl cis-trans isomerase B	1	VIFGLFGK	VIFGLFGK	2	VIFGLFGK2	440954	652761	451771	18.7503	19.3162	18.7852	1.67344
	Q8NBI6	Q8NBI6	XXLT1_HUMAN	XXYLT1	Xyloside xylosyltransferase 1	1	VIFHDVAVLTDK	VIFHDVAVLTDK	2	VIFHDVAVLTDK2	5779.72	15479.9	8301.05	12.4968	13.9181	13.0191	5.46941
	Q8NBI6	Q8NBI6	XXLT1_HUMAN	XXYLT1	Xyloside xylosyltransferase 1	1	VIFHDVAVLTDK	VIFHDVAVLTDK	3	VIFHDVAVLTDK3	36963.5	53796.2	38534.1	15.1738	15.7152	15.2338	1.9303
	P06737	P06737;P11216;P11217	PYGL_HUMAN	PYGL	Glycogen phosphorylase, liver form	0	VIFLENYR	VIFLENYR	2	VIFLENYR2	10771.5	11432.5	9323.49	13.3949	13.4809	13.1867	1.13284
	P00492	P00492	HPRT_HUMAN	HPRT1	Hypoxanthine-guanine phosphoribosyltransferase	1	VIGGDDLSTLTGK	VIGGDDLSTLTGK	2	VIGGDDLSTLTGK2	91409.6	65299.9	88496.1	16.4801	15.9948	16.4333	1.64205
	P22061	P22061	PIMT_HUMAN	PCMT1	Protein-L-isoaspartate(D-aspartate) O-methyltransferase	1	VIGIDHIK	VIGIDHIK	1	VIGIDHIK1		4042.83	4361.05	NA	11.9811	12.0905	0.642199
	P22061	P22061	PIMT_HUMAN	PCMT1	Protein-L-isoaspartate(D-aspartate) O-methyltransferase	1	VIGIDHIK	VIGIDHIK	2	VIGIDHIK2	99505.3	123583	174474	16.6025	16.9151	17.4127	2.40673
	Q92859	Q92859	NEO1_HUMAN	NEO1	Neogenin	1	VIGQDVVLPCVASGLPTPTIK	VIGQDVVLPC(UniMod:4)VASGLPTPTIK	3	VIGQDVVLPC(UniMod:4)VASGLPTPTIK3			13327.8	NA	NA	13.7022	NA
	P07195	P00338;P07195;P07864;Q6ZMR3	LDHB_HUMAN	LDHB	L-lactate dehydrogenase B chain	0	VIGSGCNLDSAR	VIGSGC(UniMod:4)NLDSAR	2	VIGSGC(UniMod:4)NLDSAR2	56063.6	32445.7	202979	15.7748	14.9857	17.631	8.41895
	P04406	P04406	G3P_HUMAN	GAPDH	Glyceraldehyde-3-phosphate dehydrogenase	1	VIHDNFGIVEGLMTTVHAITATQK	VIHDNFGIVEGLMTTVHAITATQK	4	VIHDNFGIVEGLMTTVHAITATQK4			7667.54	NA	NA	12.9045	NA
	P04406	P04406	G3P_HUMAN	GAPDH	Glyceraldehyde-3-phosphate dehydrogenase	1	VIHDNFGIVEGLMTTVHAITATQK	VIHDNFGIVEGLM(UniMod:35)TTVHAITATQK	3	VIHDNFGIVEGLM(UniMod:35)TTVHAITATQK3	139906	184041	161301	17.0941	17.4897	17.2994	1.14391
	P04406	P04406	G3P_HUMAN	GAPDH	Glyceraldehyde-3-phosphate dehydrogenase	1	VIHDNFGIVEGLMTTVHAITATQK	VIHDNFGIVEGLM(UniMod:35)TTVHAITATQK	4	VIHDNFGIVEGLM(UniMod:35)TTVHAITATQK4	107744	137541	147614	16.7172	17.0695	17.1715	1.40307
	P20774	P20774	MIME_HUMAN	OGN	Mimecan	1	VIHLQFNNIASITDDTFCK	VIHLQFNNIASITDDTFC(UniMod:4)K	3	VIHLQFNNIASITDDTFC(UniMod:4)K3	16705.2	10342.1	215550	14.028	13.3362	17.7177	15.6745
	Q12860	Q12860	CNTN1_HUMAN	CNTN1	Contactin-1	1	VIIECKPK	VIIEC(UniMod:4)KPK	2	VIIEC(UniMod:4)KPK2		5177.35	14879.1	NA	12.338	13.861	8.22111
	P14543	P14543	NID1_HUMAN	NID1	Nidogen-1	1	VIIGLAFDCVDK	VIIGLAFDC(UniMod:4)VDK	2	VIIGLAFDC(UniMod:4)VDK2	4848.46	2945.09	25810.1	12.2433	11.5241	14.6556	12.8071
	P51149	P51149	RAB7A_HUMAN	RAB7A	Ras-related protein Rab-7a	1	VIILGDSGVGK	VIILGDSGVGK	2	VIILGDSGVGK2	26319	20895.9	23290.6	14.6838	14.3509	14.5075	1.14744
	P0DOX8	P0DOX8	IGL1_HUMAN		Immunoglobulin lambda-1 light chain	1	VIIYEVNK	VIIYEVNK	2	VIIYEVNK2	6225.86	11972	4691.57	12.6041	13.5474	12.1959	5.42301
	Q86UX2	Q86UX2	ITIH5_HUMAN	ITIH5	Inter-alpha-trypsin inhibitor heavy chain H5	1	VILDGGDR	VILDGGDR	2	VILDGGDR2	169932	184959	210636	17.3746	17.4968	17.6844	0.89071
	P08195	P08195	4F2_HUMAN	SLC3A2	4F2 cell-surface antigen heavy chain	1	VILDLTPNYR	VILDLTPNYR	2	VILDLTPNYR2	3890.61		8203.84	11.9258	NA	13.0021	6.10611
	P00747	P00747	PLMN_HUMAN	PLG	Plasminogen	1	VILGAHQEVNLEPHVQEIEVSR	VILGAHQEVNLEPHVQEIEVSR	3	VILGAHQEVNLEPHVQEIEVSR3	156587	205390	132155	17.2566	17.648	17.0119	1.85417
	P00747	P00747	PLMN_HUMAN	PLG	Plasminogen	1	VILGAHQEVNLEPHVQEIEVSR	VILGAHQEVNLEPHVQEIEVSR	4	VILGAHQEVNLEPHVQEIEVSR4	367177	553411	366076	18.4861	19.078	18.4818	1.83587
	Q14574	Q14574	DSC3_HUMAN	DSC3	Desmocollin-3	1	VILNVPSK	VILNVPSK	1	VILNVPSK1	1794.25	4240.03		10.8092	12.0499	NA	7.67577
	Q14574	Q14574	DSC3_HUMAN	DSC3	Desmocollin-3	1	VILNVPSKLEADK	VILNVPSKLEADK	2	VILNVPSKLEADK2	3668		4912.3	11.8408	NA	12.2622	2.47255
	Q14574	Q14574	DSC3_HUMAN	DSC3	Desmocollin-3	1	VILNVPSKLEADK	VILNVPSKLEADK	3	VILNVPSKLEADK3	3270.22	1241.14	18881	11.6752	10.2775	14.2046	16.5161
	Q6IS24	Q6IS24	GLT17_HUMAN	GALNT17	Polypeptide N-acetylgalactosaminyltransferase 17	1	VILPSIDNIK	VILPSIDNIK	2	VILPSIDNIK2	35725.2	57269.5	29962.8	15.1247	15.8055	14.8709	3.16555
	Q00169	Q00169	PIPNA_HUMAN	PITPNA	Phosphatidylinositol transfer protein alpha isoform	1	VILPVSVDEYQVGQLYSVAEASK	VILPVSVDEYQVGQLYSVAEASK	3	VILPVSVDEYQVGQLYSVAEASK3	8841.06	4878.52	7631.72	13.11	12.2522	12.8978	3.50308
	Q99715	Q99715	COCA1_HUMAN	COL12A1	Collagen alpha-1(XII) chain	1	VILTPMTAGSR	VILTPM(UniMod:35)TAGSR	2	VILTPM(UniMod:35)TAGSR2	5278.81	8816.79	3743.67	12.366	13.106	11.8702	4.9963
	O00339	O00339	MATN2_HUMAN	MATN2	Matrilin-2	1	VIMIVTDGRPQDSVAEVAAK	VIM(UniMod:35)IVTDGRPQDSVAEVAAK	3	VIM(UniMod:35)IVTDGRPQDSVAEVAAK3	144522	217062	150878	17.1409	17.7277	17.203	1.85728
	Q09327	Q09327	MGAT3_HUMAN	MGAT3	Beta-1,4-mannosyl-glycoprotein 4-beta-N-acetylglucosaminyltransferase	1	VINAINVNHEFDLLDVR	VINAINVNHEFDLLDVR	3	VINAINVNHEFDLLDVR3	5943.64	9386.96	4852.69	12.5371	13.1964	12.2446	3.85145
	P48723	P48723	HSP13_HUMAN	HSPA13	Heat shock 70 kDa protein 13	1	VINEPTAAAMAYGLHK	VINEPTAAAM(UniMod:35)AYGLHK	3	VINEPTAAAM(UniMod:35)AYGLHK3	22263.4	12899.7	27675.7	14.4424	13.655	14.7563	3.97173
	O75083	O75083	WDR1_HUMAN	WDR1	WD repeat-containing protein 1	1	VINSVDIK	VINSVDIK	2	VINSVDIK2	63723.6	47256	35860.3	15.9595	15.5282	15.1301	2.66956
	Q9BW30	Q9BW30	TPPP3_HUMAN	TPPP3	Tubulin polymerization-promoting protein family member 3	1	VINYEEFK	VINYEEFK	2	VINYEEFK2		5460.64	7332.86	NA	12.4149	12.8402	2.3816
	Q9BW30	Q9BW30	TPPP3_HUMAN	TPPP3	Tubulin polymerization-promoting protein family member 3	1	VINYEEFKK	VINYEEFKK	2	VINYEEFKK2		6140.7	5276.08	NA	12.5842	12.3653	1.241
	Q9BW30	Q9BW30	TPPP3_HUMAN	TPPP3	Tubulin polymerization-promoting protein family member 3	1	VINYEEFKK	VINYEEFKK	3	VINYEEFKK3	5399.9	14324.2	4506.98	12.3987	13.8062	12.1379	7.02133
	P00747	P00747	PLMN_HUMAN	PLG	Plasminogen	1	VIPACLPSPNYVVADR	VIPAC(UniMod:4)LPSPNYVVADR	2	VIPAC(UniMod:4)LPSPNYVVADR2	129032	62192.4	497789	16.9774	15.9245	18.9252	8.81262
	P04406	P04406	G3P_HUMAN	GAPDH	Glyceraldehyde-3-phosphate dehydrogenase	1	VIPELNGK	VIPELNGK	1	VIPELNGK1	65600.8	44577	37429.9	16.0014	15.444	15.1919	2.66468
	P04406	P04406	G3P_HUMAN	GAPDH	Glyceraldehyde-3-phosphate dehydrogenase	1	VIPELNGK	VIPELNGK	2	VIPELNGK2	1143600	1191150	924163	20.1252	20.1839	19.8178	0.981079
	P07333	P07333	CSF1R_HUMAN	CSF1R	Macrophage colony-stimulating factor 1 receptor	1	VIPGPPALTLVPAELVR	VIPGPPALTLVPAELVR	2	VIPGPPALTLVPAELVR2	60601.9	37672.1	252961	15.8871	15.2012	17.9486	8.74803
	P07333	P07333	CSF1R_HUMAN	CSF1R	Macrophage colony-stimulating factor 1 receptor	1	VIPGPPALTLVPAELVR	VIPGPPALTLVPAELVR	3	VIPGPPALTLVPAELVR3	3965.53	1812.91	10494.3	11.9533	10.8241	13.3573	10.5364
	Q9Y4L1	Q9Y4L1	HYOU1_HUMAN	HYOU1	Hypoxia up-regulated protein 1	1	VIPPAGQTEDAEPISEPEK	VIPPAGQTEDAEPISEPEK	3	VIPPAGQTEDAEPISEPEK3	64890.6	40960.7	37522.7	15.9857	15.322	15.1955	2.73836
	P35052	P35052	GPC1_HUMAN	GPC1	Glypican-1	1	VIQGCGNPK	VIQGC(UniMod:4)GNPK	2	VIQGC(UniMod:4)GNPK2	7210.14		36380	12.8158	NA	15.1509	11.8078
	Q8N475	Q8N475	FSTL5_HUMAN	FSTL5	Follistatin-related protein 5	1	VIQPIECEFQR	VIQPIEC(UniMod:4)EFQR	2	VIQPIEC(UniMod:4)EFQR2	2381.94	5039.42	19281.9	11.2179	12.299	14.235	12.1469
	Q9HBR0	Q9HBR0	S38AA_HUMAN	SLC38A10	Putative sodium-coupled neutral amino acid transporter 10	1	VISDGEQGGQQGHR	VISDGEQGGQQGHR	2	VISDGEQGGQQGHR2	9352.37	11679.8	11590.5	13.1911	13.5117	13.5007	1.35804
	Q9HBR0	Q9HBR0	S38AA_HUMAN	SLC38A10	Putative sodium-coupled neutral amino acid transporter 10	1	VISDGEQGGQQGHR	VISDGEQGGQQGHR	3	VISDGEQGGQQGHR3	59404.4	51458.6	63459.5	15.8583	15.6511	15.9535	0.97733
	Q02246	Q02246	CNTN2_HUMAN	CNTN2	Contactin-2	1	VISDTEADIGSNLR	VISDTEADIGSNLR	2	VISDTEADIGSNLR2	113188	97351.4	124536	16.7884	16.5709	16.9262	1.06865
	Q02246	Q02246	CNTN2_HUMAN	CNTN2	Contactin-2	1	VISDTEADIGSNLR	VISDTEADIGSNLR	3	VISDTEADIGSNLR3	17941.4	11901.7	19886.9	14.131	13.5389	14.2795	2.80224
	P51178	P51178	PLCD1_HUMAN	PLCD1	1-phosphatidylinositol 4,5-bisphosphate phosphodiesterase delta-1	1	VISGQQLPK	VISGQQLPK	2	VISGQQLPK2	4546.65	211668	89254.6	12.1506	17.6914	16.4456	18.8403
	Q96S96	Q96S96	PEBP4_HUMAN	PEBP4	Phosphatidylethanolamine-binding protein 4	1	VISLLPK	VISLLPK	1	VISLLPK1	116586	139336	106229	16.831	17.0882	16.6968	1.1788
	Q96S96	Q96S96	PEBP4_HUMAN	PEBP4	Phosphatidylethanolamine-binding protein 4	1	VISLLPK	VISLLPK	2	VISLLPK2	2802820	3676680	2592410	21.4184	21.81	21.3059	1.23007
	Q9H4F8	Q9H4F8	SMOC1_HUMAN	SMOC1	SPARC-related modular calcium-binding protein 1	1	VISLPELK	VISLPELK	2	VISLPELK2	255383	221648	136438	17.9623	17.7579	17.0579	2.69602
	Q04917	P27348;P31946;P61981;Q04917	1433F_HUMAN	YWHAH	14-3-3 protein eta	0	VISSIEQK	VISSIEQK	2	VISSIEQK2	50597.1	39203	75316.3	15.6268	15.2587	16.2007	3.02466
	Q12913	Q12913	PTPRJ_HUMAN	PTPRJ	Receptor-type tyrosine-protein phosphatase eta	1	VITEPIPVSDLR	VITEPIPVSDLR	2	VITEPIPVSDLR2	1368.89	2503.36	8095.49	10.4188	11.2897	12.9829	11.2753
	Q7KZF4	Q7KZF4	SND1_HUMAN	SND1	Staphylococcal nuclease domain-containing protein 1	1	VITEYLNAQESAK	VITEYLNAQESAK	2	VITEYLNAQESAK2	2301.49			11.1684	NA	NA	NA
	O76061	O76061	STC2_HUMAN	STC2	Stanniocalcin-2	1	VIVEMIHFK	VIVEM(UniMod:35)IHFK	2	VIVEM(UniMod:35)IHFK2	70261.3	102767	55354.7	16.1004	16.649	15.7564	2.78434
	P04275	P04275	VWF_HUMAN	VWF	von Willebrand factor	1	VIVIPVGIGPHANLK	VIVIPVGIGPHANLK	3	VIVIPVGIGPHANLK3	21784.5	34338.8	24873.6	14.411	15.0676	14.6023	2.29799
	P78509	P78509	RELN_HUMAN	RELN	Reelin	1	VIVLLPQK	VIVLLPQK	2	VIVLLPQK2	18527.5	7315.15	78365.4	14.1774	12.8367	16.2579	11.9517
	Q13510	Q13510	ASAH1_HUMAN	ASAH1	Acid ceramidase	1	VIVNSLK	VIVNSLK	2	VIVNSLK2	98108.6	93069.4	126661	16.5821	16.506	16.9506	1.42562
	P40925	P40925	MDHC_HUMAN	MDH1	Malate dehydrogenase, cytoplasmic	1	VIVVGNPANTNCLTASK	VIVVGNPANTNC(UniMod:4)LTASK	2	VIVVGNPANTNC(UniMod:4)LTASK2	4216.49	3987.98	15577.4	12.0418	11.9614	13.9272	8.79847
	Q05707	Q05707	COEA1_HUMAN	COL14A1	Collagen alpha-1(XIV) chain	1	VIVVITDGR	VIVVITDGR	2	VIVVITDGR2	76161.1	68710.7	75620.4	16.2168	16.0682	16.2065	0.51312
	Q05707	Q05707	COEA1_HUMAN	COL14A1	Collagen alpha-1(XIV) chain	1	VIVVITDGRSQDDVNK	VIVVITDGRSQDDVNK	3	VIVVITDGRSQDDVNK3	6239.08	16674.4		12.6071	14.0253	NA	7.53096
	Q9UBQ6	Q9UBQ6	EXTL2_HUMAN	EXTL2	Exostosin-like 2	1	VIVVWNNIGEK	VIVVWNNIGEK	2	VIVVWNNIGEK2	266767	291323	213344	18.0252	18.1523	17.7028	1.29001
	Q9UBQ6	Q9UBQ6	EXTL2_HUMAN	EXTL2	Exostosin-like 2	1	VIVVWNNIGEK	VIVVWNNIGEK	3	VIVVWNNIGEK3	3264.06	4240.4		11.6725	12.05	NA	2.25066
	Q6UVY6	Q6UVY6	MOXD1_HUMAN	MOXD1	DBH-like monooxygenase protein 1	1	VIWAYHHEDAGEAGPK	VIWAYHHEDAGEAGPK	3	VIWAYHHEDAGEAGPK3	3428.58	9902.55	11261.3	11.7434	13.2736	13.4591	7.34158
	Q6UVY6	Q6UVY6	MOXD1_HUMAN	MOXD1	DBH-like monooxygenase protein 1	1	VIWAYHHEDAGEAGPK	VIWAYHHEDAGEAGPK	4	VIWAYHHEDAGEAGPK4	5255.54			12.3596	NA	NA	NA
	O00401	O00401	WASL_HUMAN	WASL	Actin nucleation-promoting factor WASL	1	VIYDFIEK	VIYDFIEK	2	VIYDFIEK2	14098.9	8769.78	13873.5	13.7833	13.0983	13.76	2.87092
	O60279	O60279	SUSD5_HUMAN	SUSD5	Sushi domain-containing protein 5	1	VIYGNTDGPSGPFVGK	VIYGNTDGPSGPFVGK	2	VIYGNTDGPSGPFVGK2	2747.88	1679.48	12474.8	11.4241	10.7138	13.6067	12.6532
	P21589	P21589	5NTD_HUMAN	NT5E	5'-nucleotidase	1	VIYPAVEGR	VIYPAVEGR	2	VIYPAVEGR2	17893.8	18013.8	12425.9	14.1272	14.1368	13.6011	2.19685
	P35590	P35590	TIE1_HUMAN	TIE1	Tyrosine-protein kinase receptor Tie-1	1	VIYVHNSPGAHLLPDK	VIYVHNSPGAHLLPDK	4	VIYVHNSPGAHLLPDK4	4724.78	9325.29	5632.25	12.206	13.1869	12.4595	4.0355
	P00751	P00751	CFAB_HUMAN	CFB	Complement factor B	1	VKDISEVVTPR	VKDISEVVTPR	2	VKDISEVVTPR2	22058.5	5298.07	45329.7	14.429	12.3713	15.4682	11.1866
	P00751	P00751	CFAB_HUMAN	CFB	Complement factor B	1	VKDISEVVTPR	VKDISEVVTPR	3	VKDISEVVTPR3	93655	22309.3	180439	16.5151	14.4454	17.4612	9.556
	P02647	P02647	APOA1_HUMAN	APOA1	Apolipoprotein A-I	1	VKDLATVYVDVLK	VKDLATVYVDVLK	2	VKDLATVYVDVLK2	3912.07	2520.5	8094.66	11.9337	11.2995	12.9828	7.04197
	P02647	P02647	APOA1_HUMAN	APOA1	Apolipoprotein A-I	1	VKDLATVYVDVLK	VKDLATVYVDVLK	3	VKDLATVYVDVLK3	20383.5	4590.16	34497.3	14.3151	12.1643	15.0742	10.8971
	Q09666	Q09666	AHNK_HUMAN	AHNAK	Neuroblast differentiation-associated protein AHNAK	1	VKGDMDVSLPK	VKGDM(UniMod:35)DVSLPK	3	VKGDM(UniMod:35)DVSLPK3	6697.46	5779.44	5267.54	12.7094	12.4967	12.3629	1.39529
	Q09666	Q09666	AHNK_HUMAN	AHNAK	Neuroblast differentiation-associated protein AHNAK	1	VKGDMDVSVPK	VKGDM(UniMod:35)DVSVPK	3	VKGDM(UniMod:35)DVSVPK3	19796.8	10347.8	7227.84	14.273	13.337	12.8193	5.46713
	Q09666	Q09666	AHNK_HUMAN	AHNAK	Neuroblast differentiation-associated protein AHNAK	1	VKGDVDISLPK	VKGDVDISLPK	3	VKGDVDISLPK3	10875.3	3524.19	5347.62	13.4088	11.7831	12.3847	6.56216
	Q09666	Q09666	AHNK_HUMAN	AHNAK	Neuroblast differentiation-associated protein AHNAK	1	VKGDVDVSLPK	VKGDVDVSLPK	2	VKGDVDVSLPK2	7482.08	3842.7	5244.65	12.8692	11.9079	12.3566	3.88606
	Q09666	Q09666	AHNK_HUMAN	AHNAK	Neuroblast differentiation-associated protein AHNAK	1	VKGDVDVSLPK	VKGDVDVSLPK	3	VKGDVDVSLPK3	3610.5	2485.86	5040.84	11.818	11.2795	12.2994	4.32431
	Q09666	Q09666	AHNK_HUMAN	AHNAK	Neuroblast differentiation-associated protein AHNAK	1	VKGDVDVSVPK	VKGDVDVSVPK	3	VKGDVDVSVPK3	13976.8	9608.95	8608.05	13.7707	13.2302	13.0715	2.74458
	P06727	P06727	APOA4_HUMAN	APOA4	Apolipoprotein A-IV	1	VKIDQTVEELR	VKIDQTVEELR	2	VKIDQTVEELR2	19120.3	10154.7	10675.7	14.2228	13.3099	13.382	3.72147
	P06727	P06727	APOA4_HUMAN	APOA4	Apolipoprotein A-IV	1	VKIDQTVEELR	VKIDQTVEELR	3	VKIDQTVEELR3	70290.1	39679	49664.3	16.101	15.2761	15.5999	2.65429
	Q15063	Q15063	POSTN_HUMAN	POSTN	Periostin	1	VKIEGEPEFR	VKIEGEPEFR	3	VKIEGEPEFR3	4450.95	3854.75	6522.14	12.1199	11.9124	12.6711	3.20503
	P02652	P02652	APOA2_HUMAN	APOA2	Apolipoprotein A-II	1	VKSPELQAEAK	VKSPELQAEAK	2	VKSPELQAEAK2	353968	49700.4	334131	18.4333	15.601	18.3501	9.23029
	P02652	P02652	APOA2_HUMAN	APOA2	Apolipoprotein A-II	1	VKSPELQAEAK	VKSPELQAEAK	3	VKSPELQAEAK3	119493	25390.3	114082	16.8666	14.632	16.7997	7.89639
	P07358	P07358	CO8B_HUMAN	C8B	Complement component C8 beta chain	1	VKVEPLYELVTATDFAYSSTVR	VKVEPLYELVTATDFAYSSTVR	3	VKVEPLYELVTATDFAYSSTVR3	5356.87	16283.9	13221.6	12.3872	13.9912	13.6906	6.38385
	Q9P121	Q9P121	NTRI_HUMAN	NTM	Neurotrimin	1	VKVTVNYPPYISEAK	VKVTVNYPPYISEAK	3	VKVTVNYPPYISEAK3			5707.99	NA	NA	12.4788	NA
	Q05707	Q05707	COEA1_HUMAN	COL14A1	Collagen alpha-1(XIV) chain	1	VKWDISDSDVQQFR	VKWDISDSDVQQFR	3	VKWDISDSDVQQFR3	4622.02	6414.42		12.1743	12.6471	NA	2.69378
	Q15465	Q15465	SHH_HUMAN	SHH	Sonic hedgehog protein	1	VLAADDQGR	VLAADDQGR	2	VLAADDQGR2	25623.9	14524.4	36419.8	14.6452	13.8262	15.1524	4.60209
	Q8TDY8	Q8TDY8	IGDC4_HUMAN	IGDCC4	Immunoglobulin superfamily DCC subclass member 4	1	VLAAPAITQAPEALSR	VLAAPAITQAPEALSR	2	VLAAPAITQAPEALSR2	8447.9	10300.3	12491.6	13.0444	13.3304	13.6087	2.11704
	P04075	P04075;P05062;P09972	ALDOA_HUMAN	ALDOA	Fructose-bisphosphate aldolase A	0	VLAAVYK	VLAAVYK	1	VLAAVYK1	3507.54	27785	35382.7	11.7762	14.762	15.1108	13.2019
	P04075	P04075;P05062;P09972	ALDOA_HUMAN	ALDOA	Fructose-bisphosphate aldolase A	0	VLAAVYK	VLAAVYK	2	VLAAVYK2	242245	236340	281292	17.8861	17.8505	18.1017	0.757413
	Q15149	P58107;Q15149	PLEC_HUMAN	PLEC	Plectin	0	VLADPSDDTK	VLADPSDDTK	2	VLADPSDDTK2	5736.13	5952.21	6490.14	12.4859	12.5392	12.664	0.727883
	P10586	P10586	PTPRF_HUMAN	PTPRF	Receptor-type tyrosine-protein phosphatase F	1	VLAFTAVGDGPPSPTIQVK	VLAFTAVGDGPPSPTIQVK	2	VLAFTAVGDGPPSPTIQVK2	115591	115542	104558	16.8187	16.8181	16.6739	0.497199
	P10586	P10586	PTPRF_HUMAN	PTPRF	Receptor-type tyrosine-protein phosphatase F	1	VLAFTAVGDGPPSPTIQVK	VLAFTAVGDGPPSPTIQVK	3	VLAFTAVGDGPPSPTIQVK3	62901.9	69962.7	53090.5	15.9408	16.0943	15.6962	1.26205
	Q13332	Q13332	PTPRS_HUMAN	PTPRS	Receptor-type tyrosine-protein phosphatase S	1	VLAFTSVGDGPLSDPIQVK	VLAFTSVGDGPLSDPIQVK	2	VLAFTSVGDGPLSDPIQVK2	359441	293411	255554	18.4554	18.1626	17.9633	1.36058
	Q13332	Q13332	PTPRS_HUMAN	PTPRS	Receptor-type tyrosine-protein phosphatase S	1	VLAFTSVGDGPLSDPIQVK	VLAFTSVGDGPLSDPIQVK	3	VLAFTSVGDGPLSDPIQVK3	50509.7	36012.5	29869.1	15.6243	15.1362	14.8664	2.52584
	Q8NCH0	Q8NCH0	CHSTE_HUMAN	CHST14	Carbohydrate sulfotransferase 14	1	VLAGVLDSVDVR	VLAGVLDSVDVR	2	VLAGVLDSVDVR2	48689.5	56322.4	31001.8	15.5713	15.7814	14.9201	2.91173
	P78536	P78536	ADA17_HUMAN	ADAM17	Disintegrin and metalloproteinase domain-containing protein 17	1	VLAHIRDDDVIIR	VLAHIRDDDVIIR	3	VLAHIRDDDVIIR3	3021.61	2415.09	4360.29	11.5611	11.2379	12.0902	3.69998
	Q11206	Q11206	SIA4C_HUMAN	ST3GAL4	CMP-N-acetylneuraminate-beta-galactosamide-alpha-2,3-sialyltransferase 4	1	VLAITSSSIPK	VLAITSSSIPK	2	VLAITSSSIPK2	15916	12626.9	9632.09	13.9582	13.6242	13.2336	2.66547
	Q9P2S2	P58401;Q9P2S2	NRX2A_HUMAN	NRXN2	Neurexin-2	0	VLALAAESDPNVR	VLALAAESDPNVR	2	VLALAAESDPNVR2	493179	244781	380247	18.9118	17.9011	18.5366	2.76894
	Q9P2S2	P58401;Q9P2S2	NRX2A_HUMAN	NRXN2	Neurexin-2	0	VLALAAESDPNVR	VLALAAESDPNVR	3	VLALAAESDPNVR3	11748.2	11087.9	16238.7	13.5202	13.4367	13.9871	2.17366
	Q9P2S2	P58401;Q9P2S2	NRX2A_HUMAN	NRXN2	Neurexin-2	0	VLALAAESDPNVRTEGHLR	VLALAAESDPNVRTEGHLR	3	VLALAAESDPNVRTEGHLR3	15376.1	39886.2	12829.3	13.9084	15.2836	13.6472	6.1566
	Q9P2S2	P58401;Q9P2S2	NRX2A_HUMAN	NRXN2	Neurexin-2	0	VLALAAESDPNVRTEGHLR	VLALAAESDPNVRTEGHLR	4	VLALAAESDPNVRTEGHLR4	30412.2	73506.7	22186	14.8924	16.1656	14.4374	5.90707
	Q9NX62	Q9NX62	IMPA3_HUMAN	BPNT2	Golgi-resident adenosine 3',5'-bisphosphate 3'-phosphatase	1	VLALLDVPDK	VLALLDVPDK	2	VLALLDVPDK2	992499	823536	1000010	19.9207	19.6515	19.9316	0.799993
	Q9NX62	Q9NX62	IMPA3_HUMAN	BPNT2	Golgi-resident adenosine 3',5'-bisphosphate 3'-phosphatase	1	VLALLDVPDKSQEK	VLALLDVPDKSQEK	3	VLALLDVPDKSQEK3		1071.21	9615.09	NA	10.065	13.2311	19.2199
	P16083	P16083	NQO2_HUMAN	NQO2	Ribosyldihydronicotinamide dehydrogenase [quinone]	1	VLAPQISFAPEIASEEERK	VLAPQISFAPEIASEEERK	3	VLAPQISFAPEIASEEERK3	3707.99	6054.34	13801.2	11.8564	12.5638	13.7525	7.53031
	Q9UHG2	Q9NPY3;Q9UHG2	PCS1N_HUMAN	PCSK1N	ProSAAS	0	VLAQLLR	VLAQLLR	2	VLAQLLR2	288830	142577	301933	18.1399	17.1214	18.2039	3.40787
	Q9UQ52	Q9UQ52	CNTN6_HUMAN	CNTN6	Contactin-6	1	VLASAPDFSK	VLASAPDFSK	2	VLASAPDFSK2			18733.2	NA	NA	14.1933	NA
	P34932	P34932	HSP74_HUMAN	HSPA4	Heat shock 70 kDa protein 4	1	VLATAFDTTLGGR	VLATAFDTTLGGR	2	VLATAFDTTLGGR2	6779.9	12190.7		12.727	13.5735	NA	4.55144
	P10586	P10586	PTPRF_HUMAN	PTPRF	Receptor-type tyrosine-protein phosphatase F	1	VLAVNSIGR	VLAVNSIGR	2	VLAVNSIGR2	20516.3	31506.8	19532.2	14.3245	14.9434	14.2536	2.61561
	P02452	P02452	CO1A1_HUMAN	COL1A1	Collagen alpha-1(I) chain	1	VLCDDVICDETK	VLC(UniMod:4)DDVIC(UniMod:4)DETK	2	VLC(UniMod:4)DDVIC(UniMod:4)DETK2		2405.14	12198.6	NA	11.2319	13.5744	13.3548
	O94769	O94769	ECM2_HUMAN	ECM2	Extracellular matrix protein 2	1	VLCDETMCHPQR	VLC(UniMod:4)DETM(UniMod:35)C(UniMod:4)HPQR	3	VLC(UniMod:4)DETM(UniMod:35)C(UniMod:4)HPQR3	6271.01		54838.7	12.6145	NA	15.7429	15.6018
	P13489	P13489	RINI_HUMAN	RNH1	Ribonuclease inhibitor	1	VLCQGLK	VLC(UniMod:4)QGLK	2	VLC(UniMod:4)QGLK2	6073.24		8346.07	12.5683	NA	13.0269	2.53408
	P00915	P00915	CAH1_HUMAN	CA1	Carbonic anhydrase 1	1	VLDALQAIK	VLDALQAIK	2	VLDALQAIK2			4659.31	NA	NA	12.1859	NA
	Q9P2E7	Q9P2E7	PCD10_HUMAN	PCDH10	Protocadherin-10	1	VLDANDNAPEISFSTVK	VLDANDNAPEISFSTVK	2	VLDANDNAPEISFSTVK2	11108	6408.82	13920.9	13.4393	12.6458	13.765	4.33344
	CON_P08779;P08779	P02533;P08727;P08779;P19012;Q04695;CON_P08779;CON_P02533;CON_Q04695;CON_P19001;CON_Q9QWL7;CON_Q6IFX2;CON_P19012;CON_P08727	K1C16_HUMAN	KRT16	Keratin, type I cytoskeletal 16	0	VLDELTLAR	VLDELTLAR	2	VLDELTLAR2	21297.1	12003.4	24406.3	14.3784	13.5512	14.575	3.83473
	CON_P13645;P13645	P13645;CON_P13645	K1C10_HUMAN	KRT10	Keratin, type I cytoskeletal 10	1	VLDELTLTK	VLDELTLTK	2	VLDELTLTK2	162394	94587.2	304699	17.3091	16.5294	18.217	4.86775
	P60660	P60660	MYL6_HUMAN	MYL6	Myosin light polypeptide 6	1	VLDFEHFLPMLQTVAK	VLDFEHFLPM(UniMod:35)LQTVAK	3	VLDFEHFLPM(UniMod:35)LQTVAK3	8842.42	3526.74	10025.9	13.1102	11.7841	13.2914	6.46532
	P20908	P20908	CO5A1_HUMAN	COL5A1	Collagen alpha-1(V) chain	1	VLDFHNLPDGITK	VLDFHNLPDGITK	2	VLDFHNLPDGITK2	6220.35	5039.62	6459.25	12.6028	12.2991	12.6572	1.54118
	P20908	P20908	CO5A1_HUMAN	COL5A1	Collagen alpha-1(V) chain	1	VLDFHNLPDGITK	VLDFHNLPDGITK	3	VLDFHNLPDGITK3	171298	127543	125716	17.3861	16.9606	16.9398	1.47349
	Q9ULZ9	Q9ULZ9	MMP17_HUMAN	MMP17	Matrix metalloproteinase-17	1	VLDGELEVAPGYPQSTAR	VLDGELEVAPGYPQSTAR	2	VLDGELEVAPGYPQSTAR2	38030.9	23335.1	31399.7	15.2149	14.5102	14.9385	2.38484
	Q9ULZ9	Q9ULZ9	MMP17_HUMAN	MMP17	Matrix metalloproteinase-17	1	VLDGELEVAPGYPQSTAR	VLDGELEVAPGYPQSTAR	3	VLDGELEVAPGYPQSTAR3	19035.6	16667.9	15904.1	14.2164	14.0248	13.9571	0.956184
	Q8TER5	Q8TER5	ARH40_HUMAN	ARHGEF40	Rho guanine nucleotide exchange factor 40	1	VLDIFEQR	VLDIFEQR	2	VLDIFEQR2	21860	27677.1	30891.9	14.416	14.7564	14.9149	1.73473
	P07686	P07686	HEXB_HUMAN	HEXB	Beta-hexosaminidase subunit beta	1	VLDIIATINK	VLDIIATINK	2	VLDIIATINK2	198021	156628	174132	17.5953	17.257	17.4098	0.972508
	P49591	P49591	SYSC_HUMAN	SARS1	Serine--tRNA ligase, cytoplasmic	1	VLDLDLFR	VLDLDLFR	2	VLDLDLFR2	6043.37	4089.51	3545.26	12.5611	11.9977	11.7917	3.28736
	P49591	P49591	SYSC_HUMAN	SARS1	Serine--tRNA ligase, cytoplasmic	1	VLDLDLFRVDK	VLDLDLFRVDK	3	VLDLDLFRVDK3	1299.54	2526.22	1381.39	10.3438	11.3028	10.4319	4.95719
	P04083	P04083	ANXA1_HUMAN	ANXA1	Annexin A1	1	VLDLELK	VLDLELK	2	VLDLELK2	31362.4	46707.5	16837	14.9367	15.5114	14.0393	5.00288
	P08571	P08571	CD14_HUMAN	CD14	Monocyte differentiation antigen CD14	1	VLDLSCNR	VLDLSC(UniMod:4)NR	2	VLDLSC(UniMod:4)NR2	25384.4	6858.79	195788	14.6317	12.7437	17.5789	16.2623
	P55268	P55268	LAMB2_HUMAN	LAMB2	Laminin subunit beta-2	1	VLDPAIPIPDPYSSR	VLDPAIPIPDPYSSR	2	VLDPAIPIPDPYSSR2	214314	214845	141526	17.7094	17.7129	17.1107	1.97973
	P55268	P55268	LAMB2_HUMAN	LAMB2	Laminin subunit beta-2	1	VLDPAIPIPDPYSSR	VLDPAIPIPDPYSSR	3	VLDPAIPIPDPYSSR3	20777.8	20603	12896.3	14.3428	14.3306	13.6547	2.79103
	P29401	P29401	TKT_HUMAN	TKT	Transketolase	1	VLDPFTIKPLDR	VLDPFTIKPLDR	3	VLDPFTIKPLDR3	36652.1	19820.6	45181.5	15.1616	14.2747	15.4634	4.1285
	Q9Y6C2	Q9Y6C2	EMIL1_HUMAN	EMILIN1	EMILIN-1	1	VLDSEGQLR	VLDSEGQLR	2	VLDSEGQLR2	26177.5	14898	18440.4	14.676	13.8628	14.1706	2.88407
	Q09328	Q09328	MGT5A_HUMAN	MGAT5	Alpha-1,6-mannosylglycoprotein 6-beta-N-acetylglucosaminyltransferase A	1	VLDSFGTEPEFNHANYAQSK	VLDSFGTEPEFNHANYAQSK	3	VLDSFGTEPEFNHANYAQSK3	29814.8	33926	44687.8	14.8637	15.0501	15.4476	1.9723
	Q9Y5I4	Q9Y5I4	PCDC2_HUMAN	PCDHAC2	Protocadherin alpha-C2	1	VLDTNDNSPAFDQSTYR	VLDTNDNSPAFDQSTYR	2	VLDTNDNSPAFDQSTYR2	8977.17	4766.5	16168.2	13.132	12.2187	13.9809	6.72188
	Q9Y5I4	Q9Y5I4	PCDC2_HUMAN	PCDHAC2	Protocadherin alpha-C2	1	VLDTNDNSPAFDQSTYR	VLDTNDNSPAFDQSTYR	3	VLDTNDNSPAFDQSTYR3		3339.55	5916.48	NA	11.7054	12.5305	4.81453
	Q8WZA1	Q8WZA1	PMGT1_HUMAN	POMGNT1	Protein O-linked-mannose beta-1,2-N-acetylglucosaminyltransferase 1	1	VLDVEVYSSR	VLDVEVYSSR	2	VLDVEVYSSR2	114930	108940	108029	16.8104	16.7332	16.7211	0.289237
	Q9HBT6	Q9HBT6	CAD20_HUMAN	CDH20	Cadherin-20	1	VLDVNDNAPEFPR	VLDVNDNAPEFPR	2	VLDVNDNAPEFPR2	5598.38		7789.94	12.4508	NA	12.9274	2.6559
	P55287	P55287	CAD11_HUMAN	CDH11	Cadherin-11	1	VLDVNDNAPK	VLDVNDNAPK	2	VLDVNDNAPK2	12503.5		38210.8	13.61	NA	15.2217	7.90523
	Q13634	Q13634	CAD18_HUMAN	CDH18	Cadherin-18	1	VLDVNDNPPELAR	VLDVNDNPPELAR	2	VLDVNDNPPELAR2	33198.9	23505.3	41363.5	15.0188	14.5207	15.3361	2.74771
	P49641	P49641	MA2A2_HUMAN	MAN2A2	Alpha-mannosidase 2x	1	VLEAHLR	VLEAHLR	2	VLEAHLR2	24337.5	15504.6	21575.6	14.5709	13.9204	14.3971	2.35583
	Q9UN70	Q9UN70	PCDGK_HUMAN	PCDHGC3	Protocadherin gamma-C3	1	VLEDAPSGTR	VLEDAPSGTR	2	VLEDAPSGTR2	15408.1	10272	37198	13.9114	13.3264	15.1829	6.71258
	P11021	P11021	BIP_HUMAN	HSPA5	Endoplasmic reticulum chaperone BiP	1	VLEDSDLK	VLEDSDLK	1	VLEDSDLK1	4522.03	3953.19	3425.2	12.1428	11.9488	11.742	1.67797
	P11021	P11021	BIP_HUMAN	HSPA5	Endoplasmic reticulum chaperone BiP	1	VLEDSDLK	VLEDSDLK	2	VLEDSDLK2	111540	113667	116321	16.7672	16.7945	16.8278	0.180547
	P11021	P11021	BIP_HUMAN	HSPA5	Endoplasmic reticulum chaperone BiP	1	VLEDSDLKK	VLEDSDLKK	2	VLEDSDLKK2	16360.3	15322.4	13886.6	13.9979	13.9034	13.7614	0.857182
	Q9NR12	Q9NR12	PDLI7_HUMAN	PDLIM7	PDZ and LIM domain protein 7	1	VLEEGGFFEEK	VLEEGGFFEEK	2	VLEEGGFFEEK2	5313.11	6713.85		12.3753	12.7129	NA	1.90294
	Q6UX73	Q6UX73;Q6NSJ2	CP089_HUMAN	C16orf89	UPF0764 protein C16orf89	0	VLEEQLK	VLEEQLK	1	VLEEQLK1	3498.23	2516.79	5997.81	11.7724	11.2974	12.5502	5.32701
	Q6UX73	Q6UX73;Q6NSJ2	CP089_HUMAN	C16orf89	UPF0764 protein C16orf89	0	VLEEQLK	VLEEQLK	2	VLEEQLK2	453170	222004	563624	18.7897	17.7602	19.1044	3.78966
	Q9BYC5	Q9BYC5	FUT8_HUMAN	FUT8	Alpha-(1,6)-fucosyltransferase	1	VLEEQLVK	VLEEQLVK	2	VLEEQLVK2	12762.4	18654.6	16665.6	13.6396	14.1872	14.0246	2.01596
	P55291	P55291	CAD15_HUMAN	CDH15	Cadherin-15	1	VLEGAVPGTYVTR	VLEGAVPGTYVTR	2	VLEGAVPGTYVTR2	88819.2	52860.6	74017.7	16.4386	15.6899	16.1756	2.35892
	P23284	P23284	PPIB_HUMAN	PPIB	Peptidyl-prolyl cis-trans isomerase B	1	VLEGMEVVR	VLEGM(UniMod:35)EVVR	2	VLEGM(UniMod:35)EVVR2	552228	407843	437828	19.0749	18.6377	18.74	1.21535
	P23284	P23284	PPIB_HUMAN	PPIB	Peptidyl-prolyl cis-trans isomerase B	1	VLEGMEVVRK	VLEGM(UniMod:35)EVVRK	2	VLEGM(UniMod:35)EVVRK2	14450.3	20487.2	8412.35	13.8188	14.3224	13.0383	4.71371
	P23284	P23284	PPIB_HUMAN	PPIB	Peptidyl-prolyl cis-trans isomerase B	1	VLEGMEVVRK	VLEGM(UniMod:35)EVVRK	3	VLEGM(UniMod:35)EVVRK3	106169	189674	50261.3	16.696	17.5332	15.6172	5.781
	P35030	P35030	TRY3_HUMAN	PRSS3	Trypsin-3	1	VLEGNEQFINAAK	VLEGNEQFINAAK	2	VLEGNEQFINAAK2	582304	390146	475426	19.1514	18.5737	18.8589	1.53164
	P43490	P43490	NAMPT_HUMAN	NAMPT	Nicotinamide phosphoribosyltransferase	1	VLEILGK	VLEILGK	2	VLEILGK2	4550.27	2974.49	2441.14	12.1517	11.5384	11.2533	3.94136
	P30153	P30153	2AAA_HUMAN	PPP2R1A	Serine/threonine-protein phosphatase 2A 65 kDa regulatory subunit A alpha isoform	1	VLELDNVK	VLELDNVK	2	VLELDNVK2	6896.21		8046.51	12.7516	NA	12.9741	1.22347
	P55268	P55268	LAMB2_HUMAN	LAMB2	Laminin subunit beta-2	1	VLELSIPASAEQIQHLAGAIAER	VLELSIPASAEQIQHLAGAIAER	3	VLELSIPASAEQIQHLAGAIAER3	31163.3	27188.2	31041.5	14.9276	14.7307	14.9219	0.754143
	Q9Y5I4	O75153;Q9Y5I4	PCDC2_HUMAN	PCDHAC2	Protocadherin alpha-C2	0	VLELVLR	VLELVLR	2	VLELVLR2	16640.3	7376.95	58069.4	14.0224	12.8488	15.8255	10.5352
	P38646	P38646	GRP75_HUMAN	HSPA9	Stress-70 protein, mitochondrial	1	VLENAEGAR	VLENAEGAR	1	VLENAEGAR1			692.188	NA	NA	9.43502	NA
	O14917	O14917	PCD17_HUMAN	PCDH17	Protocadherin-17	1	VLENSAPHLLDVDADSGLLYTK	VLENSAPHLLDVDADSGLLYTK	3	VLENSAPHLLDVDADSGLLYTK3	49665.7	30448.1	50137.5	15.6	14.8941	15.6136	2.67772
	Q12860	Q12860	CNTN1_HUMAN	CNTN1	Contactin-1	1	VLEPMPSTAEISTSGAVLK	VLEPM(UniMod:35)PSTAEISTSGAVLK	2	VLEPM(UniMod:35)PSTAEISTSGAVLK2	1523210	1541560	1864300	20.5387	20.556	20.8302	0.79233
	Q12860	Q12860	CNTN1_HUMAN	CNTN1	Contactin-1	1	VLEPMPSTAEISTSGAVLK	VLEPM(UniMod:35)PSTAEISTSGAVLK	3	VLEPM(UniMod:35)PSTAEISTSGAVLK3	151498	147574	152145	17.2089	17.1711	17.2151	0.138574
	Q8NCW6	Q8NCW6	GLT11_HUMAN	GALNT11	Polypeptide N-acetylgalactosaminyltransferase 11	1	VLEPQFK	VLEPQFK	2	VLEPQFK2	25920.3	18817.4	17048.3	14.6618	14.1998	14.0573	2.20877
	P02774	P02774	VTDB_HUMAN	GC	Vitamin D-binding protein	1	VLEPTLK	VLEPTLK	1	VLEPTLK1	24851.3	15987.8	100763	14.601	13.9647	16.6206	9.20651
	P02774	P02774	VTDB_HUMAN	GC	Vitamin D-binding protein	1	VLEPTLK	VLEPTLK	2	VLEPTLK2	480796	392400	1894190	18.8751	18.582	20.8531	6.35591
	O94910	O94910	AGRL1_HUMAN	ADGRL1	Adhesion G protein-coupled receptor L1	1	VLEPTSTHESEHQSGAWCK	VLEPTSTHESEHQSGAWC(UniMod:4)K	4	VLEPTSTHESEHQSGAWC(UniMod:4)K4	2779.73		4543.15	11.4407	NA	12.1495	4.24889
	Q6UWY5	Q6UWY5	OLFL1_HUMAN	OLFML1	Olfactomedin-like protein 1	1	VLEQGLEK	VLEQGLEK	2	VLEQGLEK2	30027.3	28986.8	27509.9	14.874	14.8231	14.7477	0.429019
	P62913	P62913	RL11_HUMAN	RPL11	60S ribosomal protein L11	1	VLEQLTGQTPVFSK	VLEQLTGQTPVFSK	2	VLEQLTGQTPVFSK2	3500.41	3045.77		11.7733	11.5726	NA	1.21587
	Q9Y6N8	Q9Y6N8	CAD10_HUMAN	CDH10	Cadherin-10	1	VLESSPVGTAIGSVK	VLESSPVGTAIGSVK	2	VLESSPVGTAIGSVK2	2815.65	2388.6	9244.98	11.4593	11.2219	13.1745	8.9141
	Q99674	Q99674	CGRE1_HUMAN	CGREF1	Cell growth regulator with EF hand domain protein 1	1	VLETQDLNGDGLMTPAELINFPGVALR	VLETQDLNGDGLMTPAELINFPGVALR	3	VLETQDLNGDGLMTPAELINFPGVALR3	4926.71	2517.29	4262.46	12.2664	11.2977	12.0575	4.29358
	Q99674	Q99674	CGRE1_HUMAN	CGREF1	Cell growth regulator with EF hand domain protein 1	1	VLETQDLNGDGLMTPAELINFPGVALR	VLETQDLNGDGLM(UniMod:35)TPAELINFPGVALR	3	VLETQDLNGDGLM(UniMod:35)TPAELINFPGVALR3	15416.2		17994.8	13.9122	NA	14.1353	1.12508
	Q9UNW1	Q9UNW1	MINP1_HUMAN	MINPP1	Multiple inositol polyphosphate phosphatase 1	1	VLEYLNDLK	VLEYLNDLK	2	VLEYLNDLK2	363718	438562	238852	18.4725	18.7424	17.8658	2.44541
	P13521	P13521	SCG2_HUMAN	SCG2	Secretogranin-2	1	VLEYLNQEK	VLEYLNQEK	2	VLEYLNQEK2	111792	64666.3	342206	16.7705	15.9807	18.3845	7.18805
	P14543	P14543	NID1_HUMAN	NID1	Nidogen-1	1	VLFETDLVNPR	VLFETDLVNPR	2	VLFETDLVNPR2	155267	109834	120945	17.2444	16.745	16.884	1.52001
	P14543	P14543	NID1_HUMAN	NID1	Nidogen-1	1	VLFETDLVNPR	VLFETDLVNPR	3	VLFETDLVNPR3	3141.15	2923.62	6128.47	11.6171	11.5135	12.5813	4.94683
	Q96EG1	Q96EG1	ARSG_HUMAN	ARSG	Arylsulfatase G	1	VLFHPNSGAAGEFGALQTVR	VLFHPNSGAAGEFGALQTVR	3	VLFHPNSGAAGEFGALQTVR3	3781.36	2790.63	1365.42	11.8847	11.4464	10.4151	6.70701
	Q9NS00	Q9NS00	C1GLT_HUMAN	C1GALT1	Glycoprotein-N-acetylgalactosamine 3-beta-galactosyltransferase 1	1	VLFMSSEENK	VLFM(UniMod:35)SSEENK	2	VLFM(UniMod:35)SSEENK2	7246.91	12028.2	6674.29	12.8232	13.5541	12.7044	3.5323
	Q9HCM2	O75051;Q9HCM2	PLXA4_HUMAN	PLXNA4	Plexin-A4	0	VLFPGIEDHPVLR	VLFPGIEDHPVLR	3	VLFPGIEDHPVLR3	7242.2	7989.81	4908.79	12.8222	12.9639	12.2612	2.93053
	P17927	P17927	CR1_HUMAN	CR1	Complement receptor type 1	1	VLFPVNLQLGAK	VLFPVNLQLGAK	2	VLFPVNLQLGAK2	11224.8	16742.7	10396.4	13.4544	14.0312	13.3438	2.71227
	Q96CG8	Q96CG8	CTHR1_HUMAN	CTHRC1	Collagen triple helix repeat-containing protein 1	1	VLFSGSLR	VLFSGSLR	2	VLFSGSLR2	15300.4	21007.3		13.9013	14.3586	NA	2.28858
	Q8IZJ3	Q8IZJ3	CPMD8_HUMAN	CPAMD8	C3 and PZP-like alpha-2-macroglobulin domain-containing protein 8	1	VLFYFDEIPSR	VLFYFDEIPSR	2	VLFYFDEIPSR2	3735.03		4288.65	11.8669	NA	12.0663	1.17828
	Q14112	Q14112	NID2_HUMAN	NID2	Nidogen-2	1	VLFYTDLVNPR	VLFYTDLVNPR	2	VLFYTDLVNPR2	40592.5	32240.7	53677.5	15.3089	14.9766	15.712	2.40198
	P10643	P10643	CO7_HUMAN	C7	Complement component C7	1	VLFYVDSEK	VLFYVDSEK	2	VLFYVDSEK2	4758840	6186120	3981580	22.1822	22.5606	21.9249	1.43892
	P68871	P02042;P68871	HBB_HUMAN	HBB	Hemoglobin subunit beta	0	VLGAFSDGLAHLDNLK	VLGAFSDGLAHLDNLK	2	VLGAFSDGLAHLDNLK2	10445.1	18201	24295.8	13.3505	14.1517	14.5684	4.41381
	P68871	P02042;P68871	HBB_HUMAN	HBB	Hemoglobin subunit beta	0	VLGAFSDGLAHLDNLK	VLGAFSDGLAHLDNLK	3	VLGAFSDGLAHLDNLK3	111815	127636	193053	16.7708	16.9617	17.5586	2.40398
	O00468	O00468	AGRIN_HUMAN	AGRN	Agrin	1	VLGAPVPAFEGR	VLGAPVPAFEGR	2	VLGAPVPAFEGR2	462960	543605	354555	18.8205	19.0522	18.4356	1.65924
	P55786	P55786	PSA_HUMAN	NPEPPS	Puromycin-sensitive aminopeptidase	1	VLGATLLPDLIQK	VLGATLLPDLIQK	2	VLGATLLPDLIQK2	23673.8	22890	21360.9	14.531	14.4824	14.3827	0.52274
	P02511	P02511	CRYAB_HUMAN	CRYAB	Alpha-crystallin B chain	1	VLGDVIEVHGK	VLGDVIEVHGK	2	VLGDVIEVHGK2	3285.42	6779.34	2924.04	11.6819	12.7269	11.5137	5.48929
	P02511	P02511	CRYAB_HUMAN	CRYAB	Alpha-crystallin B chain	1	VLGDVIEVHGK	VLGDVIEVHGK	3	VLGDVIEVHGK3	4816.61	3618.37	7864.75	12.2338	11.8211	12.9412	4.59336
	Q9Y490	Q9Y490	TLN1_HUMAN	TLN1	Talin-1	1	VLGEAMTGISQNAK	VLGEAM(UniMod:35)TGISQNAK	2	VLGEAM(UniMod:35)TGISQNAK2	3978.89	1628.54	2816	11.9582	10.6694	11.4594	5.71942
	O95428	O95428	PPN_HUMAN	PAPLN	Papilin	1	VLGELTISGLPPTVTVPEGDTAR	VLGELTISGLPPTVTVPEGDTAR	3	VLGELTISGLPPTVTVPEGDTAR3	57751.9	81329.3	70872.6	15.8176	16.3115	16.1129	1.54552
	O14917	O14917	PCD17_HUMAN	PCDH17	Protocadherin-17	1	VLGGGGTGGGGGLGGPGGSVPFK	VLGGGGTGGGGGLGGPGGSVPFK	2	VLGGGGTGGGGGLGGPGGSVPFK2	9114.01	7694.56	5327.78	13.1539	12.9096	12.3793	3.09016
	Q9Y653	Q9Y653	AGRG1_HUMAN	ADGRG1	Adhesion G-protein coupled receptor G1	1	VLGIVVQNTK	VLGIVVQNTK	2	VLGIVVQNTK2	45231.8	29518.5	35977.5	15.465	14.8493	15.1348	2.0339
	P48740	P48740	MASP1_HUMAN	MASP1	Mannan-binding lectin serine protease 1	1	VLGPFCGEK	VLGPFC(UniMod:4)GEK	2	VLGPFC(UniMod:4)GEK2			11322.4	NA	NA	13.4669	NA
	Q8IWV2	Q8IWV2	CNTN4_HUMAN	CNTN4	Contactin-4	1	VLGPPTPLILR	VLGPPTPLILR	2	VLGPPTPLILR2	19661.5	24810.4	19926.4	14.2631	14.5987	14.2824	1.31014
	CON_P15636	CON_P15636	API_ACHLY		Protease 1	1	VLGQLHGGPSSCSATGTNR	VLGQLHGGPSSC(UniMod:4)SATGTNR	2	VLGQLHGGPSSC(UniMod:4)SATGTNR2	2637.14	749.347	2958.81	11.3648	9.54949	11.5308	10.1629
	CON_P15636	CON_P15636	API_ACHLY		Protease 1	1	VLGQLHGGPSSCSATGTNR	VLGQLHGGPSSC(UniMod:4)SATGTNR	3	VLGQLHGGPSSC(UniMod:4)SATGTNR3	170530	27696.7	168514	17.3797	14.7574	17.3625	9.14566
	Q14643	Q14643	ITPR1_HUMAN	ITPR1	Inositol 1,4,5-trisphosphate receptor type 1	1	VLGSIAGK	VLGSIAGK	1	VLGSIAGK1			3242.37	NA	NA	11.6628	NA
	Q9P232	Q9P232	CNTN3_HUMAN	CNTN3	Contactin-3	1	VLGSPTPLVLR	VLGSPTPLVLR	2	VLGSPTPLVLR2	5930.39	6379.12	4760.81	12.5339	12.6391	12.217	1.76312
	Q13740	Q13740	CD166_HUMAN	ALCAM	CD166 antigen	1	VLHPLEGAVVIIFK	VLHPLEGAVVIIFK	2	VLHPLEGAVVIIFK2	3651.64		13399.6	11.8343	NA	13.7099	10.3838
	Q13740	Q13740	CD166_HUMAN	ALCAM	CD166 antigen	1	VLHPLEGAVVIIFK	VLHPLEGAVVIIFK	3	VLHPLEGAVVIIFK3	36384.8	48474.4	44685.2	15.151	15.5649	15.4475	1.38616
	Q9BRK3	Q9BRK3	MXRA8_HUMAN	MXRA8	Matrix remodeling-associated protein 8	1	VLHWDLR	VLHWDLR	2	VLHWDLR2	3596.41	7593.42	7141.51	11.8123	12.8905	12.802	4.78801
	Q8WZA1	Q8WZA1	PMGT1_HUMAN	POMGNT1	Protein O-linked-mannose beta-1,2-N-acetylglucosaminyltransferase 1	1	VLICTVK	VLIC(UniMod:4)TVK	2	VLIC(UniMod:4)TVK2	3949.52		13994.8	11.9475	NA	13.7726	10.0355
	P59998	P59998	ARPC4_HUMAN	ARPC4	Actin-related protein 2/3 complex subunit 4	1	VLIEGSINSVR	VLIEGSINSVR	2	VLIEGSINSVR2	13117.3	17413.1	14770.4	13.6792	14.0879	13.8504	1.4795
	P19623	P19623	SPEE_HUMAN	SRM	Spermidine synthase	1	VLIIGGGDGGVLR	VLIIGGGDGGVLR	2	VLIIGGGDGGVLR2		3519.27	9693.21	NA	11.7811	13.2428	8.26074
	O94933	O94933	SLIK3_HUMAN	SLITRK3	SLIT and NTRK-like protein 3	1	VLILNDNLIPMLPTNLFK	VLILNDNLIPM(UniMod:35)LPTNLFK	3	VLILNDNLIPM(UniMod:35)LPTNLFK3			660.56	NA	NA	9.36755	NA
	Q96RW7	Q96RW7	HMCN1_HUMAN	HMCN1	Hemicentin-1	1	VLILPGGR	VLILPGGR	2	VLILPGGR2	12743.9	16124.2	10924.6	13.6375	13.9769	13.4153	2.06816
	O60245	O60245	PCDH7_HUMAN	PCDH7	Protocadherin-7	1	VLITDVNDNSPR	VLITDVNDNSPR	2	VLITDVNDNSPR2	41984.9	21649.2	40387.8	15.3576	14.402	15.3016	3.57027
	O60245	O60245	PCDH7_HUMAN	PCDH7	Protocadherin-7	1	VLITDVNDNSPRFEK	VLITDVNDNSPRFEK	3	VLITDVNDNSPRFEK3		16857.7	9405.28	NA	14.0411	13.1993	4.37063
	Q14240	P60842;Q14240	IF4A2_HUMAN	EIF4A2	Eukaryotic initiation factor 4A-II	0	VLITTDLLAR	VLITTDLLAR	2	VLITTDLLAR2	12499.3	12143.3	7721.38	13.6096	13.5679	12.9146	2.91629
	Q8N475	Q8N475	FSTL5_HUMAN	FSTL5	Follistatin-related protein 5	1	VLIVDVQSQK	VLIVDVQSQK	2	VLIVDVQSQK2	55796.8	65085.4	70636.6	15.7679	15.99	16.1081	1.0827
	Q9UP79	Q9UP79	ATS8_HUMAN	ADAMTS8	A disintegrin and metalloproteinase with thrombospondin motifs 8	1	VLIVEDEK	VLIVEDEK	2	VLIVEDEK2	15268.8	19240.5	15985.6	13.8983	14.2319	13.9645	1.25861
	Q08397	Q08397	LOXL1_HUMAN	LOXL1	Lysyl oxidase homolog 1	1	VLLAGAPQAQQR	VLLAGAPQAQQR	2	VLLAGAPQAQQR2	4280.25	2155.81	5094.65	12.0635	11.074	12.3148	5.55074
	Q16706	Q16706	MA2A1_HUMAN	MAN2A1	Alpha-mannosidase 2	1	VLLAPLGDDFR	VLLAPLGDDFR	2	VLLAPLGDDFR2	14970.4	14985.9	28208.9	13.8698	13.8713	14.7839	3.71985
	P01024	P01024	CO3_HUMAN	C3	Complement C3	1	VLLDGVQNPR	VLLDGVQNPR	2	VLLDGVQNPR2	6703880	7412920	4085060	22.6766	22.8216	21.9619	2.04662
	P01024	P01024	CO3_HUMAN	C3	Complement C3	1	VLLDGVQNPRAEDLVGK	VLLDGVQNPRAEDLVGK	2	VLLDGVQNPRAEDLVGK2	3731.47	10964.7	2633.59	11.8655	13.4206	11.3628	8.78164
	P01024	P01024	CO3_HUMAN	C3	Complement C3	1	VLLDGVQNPRAEDLVGK	VLLDGVQNPRAEDLVGK	3	VLLDGVQNPRAEDLVGK3	366726	1101930	189614	18.4843	20.0716	17.5327	6.86042
	P04114	P04114	APOB_HUMAN	APOB	Apolipoprotein B-100	1	VLLDQLGTTISFER	VLLDQLGTTISFER	2	VLLDQLGTTISFER2	56901.3	34207.8	48143.5	15.7962	15.062	15.5551	2.41871
	Q9HDC9	Q9HDC9	APMAP_HUMAN	APMAP	Adipocyte plasma membrane-associated protein	1	VLLDQLR	VLLDQLR	2	VLLDQLR2	32066.5	31077.6	32336.5	14.9688	14.9236	14.9809	0.201872
	Q12913	Q12913	PTPRJ_HUMAN	PTPRJ	Receptor-type tyrosine-protein phosphatase eta	1	VLLESIGSHEELTQDSR	VLLESIGSHEELTQDSR	3	VLLESIGSHEELTQDSR3		2023.57	8270.57	NA	10.9827	13.0138	11.97
	Q9P232	Q9P232	CNTN3_HUMAN	CNTN3	Contactin-3	1	VLLNWEQVK	VLLNWEQVK	2	VLLNWEQVK2	47611.4	44220.2	47570	15.539	15.4324	15.5378	0.394679
	P61604	P61604	CH10_HUMAN	HSPE1	10 kDa heat shock protein, mitochondrial	1	VLLPEYGGTK	VLLPEYGGTK	2	VLLPEYGGTK2	458567	301444	372879	18.8068	18.2015	18.5083	1.63535
	Q9NY15	Q9NY15	STAB1_HUMAN	STAB1	Stabilin-1	1	VLLPPEALHWEPDDAPIPR	VLLPPEALHWEPDDAPIPR	3	VLLPPEALHWEPDDAPIPR3		3640.48	7390.68	NA	11.8299	12.8515	5.85352
	Q14697	Q14697	GANAB_HUMAN	GANAB	Neutral alpha-glucosidase AB	1	VLLVLELQGLQK	VLLVLELQGLQK	2	VLLVLELQGLQK2	24935.9	13077.7	15078.1	14.6059	13.6748	13.8802	3.48093
	Q99536	Q99536	VAT1_HUMAN	VAT1	Synaptic vesicle membrane protein VAT-1 homolog	1	VLLVPGPEK	VLLVPGPEK	2	VLLVPGPEK2	27825.3	24081.5	32365.6	14.7641	14.5556	14.9822	1.44431
	Q9UJA9	Q9UJA9	ENPP5_HUMAN	ENPP5	Ectonucleotide pyrophosphatase/phosphodiesterase family member 5	1	VLLVSFDGFR	VLLVSFDGFR	2	VLLVSFDGFR2	3858.83		7489.59	11.9139	NA	12.8707	5.45908
	P06681	P06681	CO2_HUMAN	C2	Complement C2	1	VLMSVLNDNSR	VLM(UniMod:35)SVLNDNSR	2	VLM(UniMod:35)SVLNDNSR2	130531	160413	89682.9	16.994	17.2914	16.4525	2.5148
	Q14574	Q14574	DSC3_HUMAN	DSC3	Desmocollin-3	1	VLNDGSVYTAR	VLNDGSVYTAR	2	VLNDGSVYTAR2	83660.6	106343	68674.8	16.3523	16.6984	16.0675	1.92963
	Q9ULB1	P58400;Q9ULB1	NRX1A_HUMAN	NRXN1	Neurexin-1	0	VLNMAAENDANIAIVGNVR	VLNM(UniMod:35)AAENDANIAIVGNVR	3	VLNM(UniMod:35)AAENDANIAIVGNVR3	227006	153180	2522200	17.7924	17.2249	21.2663	11.6621
	Q9Y4C0	Q9HDB5;Q9Y4C0	NRX3A_HUMAN	NRXN3	Neurexin-3	0	VLNMAAENNPNIK	VLNMAAENNPNIK	2	VLNMAAENNPNIK2			7641.35	NA	NA	12.8996	NA
	Q9Y4C0	Q9HDB5;Q9Y4C0	NRX3A_HUMAN	NRXN3	Neurexin-3	0	VLNMAAENNPNIK	VLNM(UniMod:35)AAENNPNIK	2	VLNM(UniMod:35)AAENNPNIK2	545774	369538	360699	19.0579	18.4954	18.4604	1.79604
	Q9Y4C0	Q9HDB5;Q9Y4C0	NRX3A_HUMAN	NRXN3	Neurexin-3	0	VLNMAAENNPNIK	VLNM(UniMod:35)AAENNPNIK	3	VLNM(UniMod:35)AAENNPNIK3	11872.3	8771.88	11056.8	13.5353	13.0987	13.4326	1.70943
	P00558	P00558	PGK1_HUMAN	PGK1	Phosphoglycerate kinase 1	1	VLNNMEIGTSLFDEEGAK	VLNNM(UniMod:35)EIGTSLFDEEGAK	3	VLNNM(UniMod:35)EIGTSLFDEEGAK3	62453.4	37700.6	49054.9	15.9305	15.2023	15.5821	2.33893
	P05090	P05090	APOD_HUMAN	APOD	Apolipoprotein D	1	VLNQELR	VLNQELR	1	VLNQELR1	8817.45	6131.27	9741.69	13.1061	12.582	13.25	2.70876
	P05090	P05090	APOD_HUMAN	APOD	Apolipoprotein D	1	VLNQELR	VLNQELR	2	VLNQELR2	23016100	16320400	23209200	24.4561	23.9602	24.4682	1.19321
	O00391	O00391	QSOX1_HUMAN	QSOX1	Sulfhydryl oxidase 1	1	VLNTEANVVR	VLNTEANVVR	2	VLNTEANVVR2	253080	166377	226111	17.9492	17.3441	17.7867	1.77005
	O00391	O00391	QSOX1_HUMAN	QSOX1	Sulfhydryl oxidase 1	1	VLNTEANVVRK	VLNTEANVVRK	3	VLNTEANVVRK3	10157.8	4796.02		13.3103	12.2276	NA	5.99555
	P00736	P00736	C1R_HUMAN	C1R	Complement C1r subcomponent	1	VLNYVDWIK	VLNYVDWIK	2	VLNYVDWIK2	538485	580089	537579	19.0385	19.1459	19.0361	0.328739
	P00736	P00736	C1R_HUMAN	C1R	Complement C1r subcomponent	1	VLNYVDWIKK	VLNYVDWIKK	3	VLNYVDWIKK3	3787.72		5720.15	11.8871	NA	12.4818	3.45138
	Q92859	Q92859	NEO1_HUMAN	NEO1	Neogenin	1	VLPDPEVISDLVFLK	VLPDPEVISDLVFLK	2	VLPDPEVISDLVFLK2	14147.9	20460.4	193460	13.7883	14.3205	17.5617	13.4156
	Q969P0	Q969P0	IGSF8_HUMAN	IGSF8	Immunoglobulin superfamily member 8	1	VLPDVLQVSAAPPGPR	VLPDVLQVSAAPPGPR	2	VLPDVLQVSAAPPGPR2	254020	201629	291176	17.9546	17.6213	18.1515	1.49643
	Q969P0	Q969P0	IGSF8_HUMAN	IGSF8	Immunoglobulin superfamily member 8	1	VLPDVLQVSAAPPGPR	VLPDVLQVSAAPPGPR	3	VLPDVLQVSAAPPGPR3	94411.8	60518.4	90278.3	16.5267	15.8851	16.4621	2.16839
	P07686	P07686	HEXB_HUMAN	HEXB	Beta-hexosaminidase subunit beta	1	VLPEFDTPGHTLSWGK	VLPEFDTPGHTLSWGK	2	VLPEFDTPGHTLSWGK2	2880.12	3180.26	4772.84	11.4919	11.6349	12.2206	3.27707
	P07686	P07686	HEXB_HUMAN	HEXB	Beta-hexosaminidase subunit beta	1	VLPEFDTPGHTLSWGK	VLPEFDTPGHTLSWGK	3	VLPEFDTPGHTLSWGK3	36789.9	47361.7	43738.5	15.167	15.5314	15.4166	1.21205
	P00558	P00558	PGK1_HUMAN	PGK1	Phosphoglycerate kinase 1	1	VLPGVDALSNI	VLPGVDALSNI	2	VLPGVDALSNI2	57001.9	27549.8	36462.8	15.7987	14.7498	15.1541	3.47276
	Q9UNW1	Q9UNW1	MINP1_HUMAN	MINPP1	Multiple inositol polyphosphate phosphatase 1	1	VLPLAYSQETVSFYEDLK	VLPLAYSQETVSFYEDLK	3	VLPLAYSQETVSFYEDLK3	5609.78	10546.6	4553.53	12.4537	13.3645	12.1528	4.98472
	Q6UXH9	Q6UXH9	PAMR1_HUMAN	PAMR1	Inactive serine protease PAMR1	1	VLPMQVQSR	VLPM(UniMod:35)QVQSR	2	VLPM(UniMod:35)QVQSR2	100815	142958	84922.7	16.6214	17.1252	16.3739	2.29192
	P21333	P21333	FLNA_HUMAN	FLNA	Filamin-A	1	VLPTHDASK	VLPTHDASK	2	VLPTHDASK2	69767.1	61361.1	49096.9	16.0903	15.905	15.5833	1.61733
	P21589	P21589	5NTD_HUMAN	NT5E	5'-nucleotidase	1	VLPVGDEVVGIVGYTSK	VLPVGDEVVGIVGYTSK	2	VLPVGDEVVGIVGYTSK2	1599.21	2254.76	2018.03	10.6431	11.1388	10.9787	2.31622
	P21589	P21589	5NTD_HUMAN	NT5E	5'-nucleotidase	1	VLPVGDEVVGIVGYTSK	VLPVGDEVVGIVGYTSK	3	VLPVGDEVVGIVGYTSK3	3952.5	3563.84	3649.92	11.9485	11.7992	11.8336	0.659302
	P35052	P35052	GPC1_HUMAN	GPC1	Glypican-1	1	VLQAMLATQLR	VLQAMLATQLR	2	VLQAMLATQLR2			1368.94	NA	NA	10.4188	NA
	P35052	P35052	GPC1_HUMAN	GPC1	Glypican-1	1	VLQAMLATQLR	VLQAM(UniMod:35)LATQLR	2	VLQAM(UniMod:35)LATQLR2	32289.3	37059	23252.2	14.9788	15.1775	14.5051	2.32058
	P61604	P61604	CH10_HUMAN	HSPE1	10 kDa heat shock protein, mitochondrial	1	VLQATVVAVGSGSK	VLQATVVAVGSGSK	2	VLQATVVAVGSGSK2	109891	69252.9	80788.2	16.7457	16.0796	16.3019	2.07106
	P61604	P61604	CH10_HUMAN	HSPE1	10 kDa heat shock protein, mitochondrial	1	VLQATVVAVGSGSK	VLQATVVAVGSGSK	3	VLQATVVAVGSGSK3	10176.2	8587.99	7078.22	13.3129	13.0681	12.7892	2.00705
	Q8NBJ4	Q8NBJ4	GOLM1_HUMAN	GOLM1	Golgi membrane protein 1	1	VLQDQLK	VLQDQLK	2	VLQDQLK2	63970.9	48817.1	55388.3	15.9651	15.5751	15.7573	1.23783
	Q9Y4L1	Q9Y4L1	HYOU1_HUMAN	HYOU1	Hypoxia up-regulated protein 1	1	VLQLINDNTATALSYGVFR	VLQLINDNTATALSYGVFR	3	VLQLINDNTATALSYGVFR3	3030.56	2288.74		11.5654	11.1603	NA	2.52049
	P18206	P18206	VINC_HUMAN	VCL	Vinculin	1	VLQLTSWDEDAWASK	VLQLTSWDEDAWASK	2	VLQLTSWDEDAWASK2	20524.7	17652.6	15465.9	14.3251	14.1076	13.9168	1.44711
	Q7Z6L0	Q7Z6L0	PRRT2_HUMAN	PRRT2	Proline-rich transmembrane protein 2	1	VLQQLVEEDR	VLQQLVEEDR	2	VLQQLVEEDR2	20098.1	24980.9	28615.5	14.2948	14.6085	14.8045	1.76486
	Q6MZW2	Q6MZW2	FSTL4_HUMAN	FSTL4	Follistatin-related protein 4	1	VLQSIGVDPLPAK	VLQSIGVDPLPAK	2	VLQSIGVDPLPAK2	188381	167672	146276	17.5233	17.3553	17.1583	1.05313
	Q9Y6N6	Q9Y6N6	LAMC3_HUMAN	LAMC3	Laminin subunit gamma-3	1	VLQSYYYAVSDFSVGGR	VLQSYYYAVSDFSVGGR	2	VLQSYYYAVSDFSVGGR2	3574.43	8856.81	8053.99	11.8035	13.1126	12.9755	5.69647
	Q9H7C9	Q9H7C9	AAMDC_HUMAN	AAMDC	Mth938 domain-containing protein	1	VLQTEQAVK	VLQTEQAVK	2	VLQTEQAVK2	6871.15	4226.67	5843.26	12.7463	12.0453	12.5126	2.87048
	Q13444	Q13444	ADA15_HUMAN	ADAM15	Disintegrin and metalloproteinase domain-containing protein 15	1	VLQTSLPEPLR	VLQTSLPEPLR	2	VLQTSLPEPLR2	31414.6	25280.6	35746.3	14.9391	14.6257	15.1255	1.69539
	P06396	P06396	GELS_HUMAN	GSN	Gelsolin	1	VLRAQPVQVAEGSEPDGFWEALGGK	VLRAQPVQVAEGSEPDGFWEALGGK	3	VLRAQPVQVAEGSEPDGFWEALGGK3	97133.6	236027	25235	16.5677	17.8486	14.6231	9.93527
	P06727	P06727	APOA4_HUMAN	APOA4	Apolipoprotein A-IV	1	VLRENADSLQASLRPHADELK	VLRENADSLQASLRPHADELK	3	VLRENADSLQASLRPHADELK3	5644.84	5418.6	2592.05	12.4627	12.4037	11.3399	5.23604
	P06727	P06727	APOA4_HUMAN	APOA4	Apolipoprotein A-IV	1	VLRENADSLQASLRPHADELK	VLRENADSLQASLRPHADELK	4	VLRENADSLQASLRPHADELK4	138390	99781.4	43619.2	17.0784	16.6065	15.4127	5.24586
	P01019	P01019	ANGT_HUMAN	AGT	Angiotensinogen	1	VLSALQAVQGLLVAQGR	VLSALQAVQGLLVAQGR	2	VLSALQAVQGLLVAQGR2	10202.3	5339.62	29893.5	13.3166	12.3825	14.8675	9.28255
	P01019	P01019	ANGT_HUMAN	AGT	Angiotensinogen	1	VLSALQAVQGLLVAQGR	VLSALQAVQGLLVAQGR	3	VLSALQAVQGLLVAQGR3	4851.88	2875.86	17839.4	12.2443	11.4898	14.1228	10.7449
	P08571	P08571	CD14_HUMAN	CD14	Monocyte differentiation antigen CD14	1	VLSIAQAHSPAFSCEQVR	VLSIAQAHSPAFSC(UniMod:4)EQVR	3	VLSIAQAHSPAFSC(UniMod:4)EQVR3	91154	31002.2	526048	16.476	14.9201	19.0048	12.2712
	P25705	P25705	ATPA_HUMAN	ATP5F1A	ATP synthase subunit alpha, mitochondrial	1	VLSIGDGIAR	VLSIGDGIAR	2	VLSIGDGIAR2	29281.3			14.8377	NA	NA	NA
	P0C0L5	P0C0L4;P0C0L5	CO4B_HUMAN	C4B	Complement C4-B	0	VLSLAQEQVGGSPEK	VLSLAQEQVGGSPEK	2	VLSLAQEQVGGSPEK2	1411790	1371570	1374300	20.4291	20.3874	20.3903	0.114154
	P0C0L5	P0C0L4;P0C0L5	CO4B_HUMAN	C4B	Complement C4-B	0	VLSLAQEQVGGSPEK	VLSLAQEQVGGSPEK	3	VLSLAQEQVGGSPEK3	128058	79683.3	81714.8	16.9664	16.282	16.3183	2.33086
	Q12860	Q12860	CNTN1_HUMAN	CNTN1	Contactin-1	1	VLSSSEISVHWEHVLEK	VLSSSEISVHWEHVLEK	3	VLSSSEISVHWEHVLEK3	86571.4	88503.7	137457	16.4016	16.4335	17.0686	2.26184
	Q12860	Q12860	CNTN1_HUMAN	CNTN1	Contactin-1	1	VLSSSEISVHWEHVLEK	VLSSSEISVHWEHVLEK	4	VLSSSEISVHWEHVLEK4	98400.8	113073	194491	16.5864	16.7869	17.5693	3.05872
	P61960	P61960	UFM1_HUMAN	UFM1	Ubiquitin-fold modifier 1	1	VLSVPESTPFTAVLK	VLSVPESTPFTAVLK	2	VLSVPESTPFTAVLK2	9451.93	8641.78	14314.8	13.2064	13.0771	13.8052	2.90707
	Q9NZP8	Q9NZP8	C1RL_HUMAN	C1RL	Complement C1r subcomponent-like protein	1	VLSYVDWIK	VLSYVDWIK	2	VLSYVDWIK2	36984.1	29410.4	66854.4	15.1746	14.844	16.0287	3.98279
	Q15582	Q15582	BGH3_HUMAN	TGFBI	Transforming growth factor-beta-induced protein ig-h3	1	VLTDELK	VLTDELK	1	VLTDELK1	17624	14187.4	18796.4	14.1053	13.7923	14.1982	1.51533
	Q15582	Q15582	BGH3_HUMAN	TGFBI	Transforming growth factor-beta-induced protein ig-h3	1	VLTDELK	VLTDELK	2	VLTDELK2	833969	996799	768093	19.6696	19.9269	19.5509	0.974956
	P14324	P14324	FPPS_HUMAN	FDPS	Farnesyl pyrophosphate synthase	1	VLTEDEMGHPEIGDAIAR	VLTEDEM(UniMod:35)GHPEIGDAIAR	3	VLTEDEM(UniMod:35)GHPEIGDAIAR3	8321.64	13415.3	14078.1	13.0227	13.7116	13.7812	3.10466
	P08758	P08758	ANXA5_HUMAN	ANXA5	Annexin A5	1	VLTEIIASR	VLTEIIASR	2	VLTEIIASR2	4287.27	3457.08	7119.74	12.0658	11.7553	12.7976	4.38411
	P55786	P55786	PSA_HUMAN	NPEPPS	Puromycin-sensitive aminopeptidase	1	VLTFALSEEVRPQDTVSVIGGVAGGSK	VLTFALSEEVRPQDTVSVIGGVAGGSK	3	VLTFALSEEVRPQDTVSVIGGVAGGSK3		3935.25	3297.17	NA	11.9422	11.687	1.52754
	P36955	P36955	PEDF_HUMAN	SERPINF1	Pigment epithelium-derived factor	1	VLTGNPRLDLQEINNWVQAQMK	VLTGNPRLDLQEINNWVQAQM(UniMod:35)K	3	VLTGNPRLDLQEINNWVQAQM(UniMod:35)K3	7291.93	20724.2		12.8321	14.339	NA	7.8434
	Q14515	Q14515	SPRL1_HUMAN	SPARCL1	SPARC-like protein 1	1	VLTHSELAPLR	VLTHSELAPLR	2	VLTHSELAPLR2	36815.7	62568.3	106243	15.168	15.9331	16.697	4.79822
	Q14515	Q14515	SPRL1_HUMAN	SPARCL1	SPARC-like protein 1	1	VLTHSELAPLR	VLTHSELAPLR	3	VLTHSELAPLR3	229353	373006	477353	17.8072	18.5088	18.8647	2.92538
	P52848	P52848	NDST1_HUMAN	NDST1	Bifunctional heparan sulfate N-deacetylase/N-sulfotransferase 1	1	VLTILINPADR	VLTILINPADR	2	VLTILINPADR2	13013.1	18157.1	21290.8	13.6677	14.1482	14.3779	2.57697
	P06732	P06732	KCRM_HUMAN	CKM	Creatine kinase M-type	1	VLTLELYK	VLTLELYK	2	VLTLELYK2	14752.8	17156.6	12579.6	13.8487	14.0665	13.6188	1.61699
	P03952	P03952	KLKB1_HUMAN	KLKB1	Plasma kallikrein	1	VLTPDAFVCR	VLTPDAFVC(UniMod:4)R	2	VLTPDAFVC(UniMod:4)R2	14086.4	10698.6	67106.7	13.782	13.3851	16.0342	9.92122
	P12277	P12277	KCRB_HUMAN	CKB	Creatine kinase B-type	1	VLTPELYAELR	VLTPELYAELR	2	VLTPELYAELR2	102827	85406.6	109222	16.6499	16.3821	16.7369	1.11477
	Q15582	Q15582	BGH3_HUMAN	TGFBI	Transforming growth factor-beta-induced protein ig-h3	1	VLTPPMGTVMDVLK	VLTPPMGTVM(UniMod:35)DVLK	2	VLTPPMGTVM(UniMod:35)DVLK2			51215.1	NA	NA	15.6443	NA
	P30086	P30086	PEBP1_HUMAN	PEBP1	Phosphatidylethanolamine-binding protein 1	1	VLTPTQVK	VLTPTQVK	1	VLTPTQVK1	13664	11181.6	10281.2	13.7381	13.4488	13.3277	1.56127
	P30086	P30086	PEBP1_HUMAN	PEBP1	Phosphatidylethanolamine-binding protein 1	1	VLTPTQVK	VLTPTQVK	2	VLTPTQVK2	3463070	2720420	2410990	21.7236	21.3754	21.2012	1.24105
	Q99715	Q99715	COCA1_HUMAN	COL12A1	Collagen alpha-1(XII) chain	1	VLTWESGMR	VLTWESGM(UniMod:35)R	2	VLTWESGM(UniMod:35)R2	4751.11	7061.97	16691.4	12.214	12.7859	14.0268	7.12389
	Q7Z553	Q7Z553	MDGA2_HUMAN	MDGA2	MAM domain-containing glycosylphosphatidylinositol anchor protein 2	1	VLTYEWR	VLTYEWR	2	VLTYEWR2	10053.1	14382.4	13698.5	13.2954	13.812	13.7417	2.05795
	P04114	P04114	APOB_HUMAN	APOB	Apolipoprotein B-100	1	VLVDHFGYTK	VLVDHFGYTK	2	VLVDHFGYTK2	21080.7	18357.6	21793.4	14.3636	14.1641	14.4116	0.917094
	P04114	P04114	APOB_HUMAN	APOB	Apolipoprotein B-100	1	VLVDHFGYTK	VLVDHFGYTK	3	VLVDHFGYTK3	63776.9	44171.4	51653.3	15.9607	15.4308	15.6566	1.69566
	Q8TCD5	Q8TCD5	NT5C_HUMAN	NT5C	5'(3')-deoxyribonucleotidase, cytosolic type	1	VLVDMDGVLADFEAGLLR	VLVDM(UniMod:35)DGVLADFEAGLLR	2	VLVDM(UniMod:35)DGVLADFEAGLLR2		2952.83	1245.8	NA	11.5279	10.2829	8.07278
	Q9NZC2	Q9NZC2	TREM2_HUMAN	TREM2	Triggering receptor expressed on myeloid cells 2	1	VLVEVLADPLDHR	VLVEVLADPLDHR	2	VLVEVLADPLDHR2			24060.6	NA	NA	14.5544	NA
	Q9NZC2	Q9NZC2	TREM2_HUMAN	TREM2	Triggering receptor expressed on myeloid cells 2	1	VLVEVLADPLDHR	VLVEVLADPLDHR	3	VLVEVLADPLDHR3	17910.4	4593.79	49504.6	14.1285	12.1655	15.5953	12.3245
	P35080	P35080	PROF2_HUMAN	PFN2	Profilin-2	1	VLVFVMGK	VLVFVM(UniMod:35)GK	2	VLVFVM(UniMod:35)GK2	52845.6	41863.1	45620	15.6895	15.3534	15.4774	1.09608
	P22607	P22607	FGFR3_HUMAN	FGFR3	Fibroblast growth factor receptor 3	1	VLVGPQR	VLVGPQR	2	VLVGPQR2	85727.8	72174	70857.7	16.3875	16.1392	16.1126	0.935015
	P35442	P35442	TSP2_HUMAN	THBS2	Thrombospondin-2	1	VLVHEGK	VLVHEGK	2	VLVHEGK2	46020.6	61829.6	42578.3	15.49	15.916	15.3778	1.82071
	Q09328	Q09328	MGT5A_HUMAN	MGAT5	Alpha-1,6-mannosylglycoprotein 6-beta-N-acetylglucosaminyltransferase A	1	VLVHLGLLTK	VLVHLGLLTK	2	VLVHLGLLTK2	3249.48	4350.32	3681.43	11.666	12.0869	11.8461	1.77972
	Q6WN34	Q6WN34	CRDL2_HUMAN	CHRDL2	Chordin-like protein 2	1	VLVHTSVSPSPDNLR	VLVHTSVSPSPDNLR	3	VLVHTSVSPSPDNLR3		5206.49		NA	12.3461	NA	NA
	P55268	P55268	LAMB2_HUMAN	LAMB2	Laminin subunit beta-2	1	VLVLEMFSGGDAAALER	VLVLEM(UniMod:35)FSGGDAAALER	2	VLVLEM(UniMod:35)FSGGDAAALER2	51019.8	55221.1	40737.4	15.6388	15.7529	15.3141	1.46252
	P55268	P55268	LAMB2_HUMAN	LAMB2	Laminin subunit beta-2	1	VLVLEMFSGGDAAALER	VLVLEM(UniMod:35)FSGGDAAALER	3	VLVLEM(UniMod:35)FSGGDAAALER3	43881.8	59924.1	90596	15.4213	15.8708	16.4672	3.29544
	Q9BXJ0	Q9BXJ0	C1QT5_HUMAN	C1QTNF5	Complement C1q tumor necrosis factor-related protein 5	1	VLVNEQGHYDAVTGK	VLVNEQGHYDAVTGK	2	VLVNEQGHYDAVTGK2	5471.97	23118.3	11791.5	12.4178	14.4967	13.5255	7.71658
	Q9BXJ0	Q9BXJ0	C1QT5_HUMAN	C1QTNF5	Complement C1q tumor necrosis factor-related protein 5	1	VLVNEQGHYDAVTGK	VLVNEQGHYDAVTGK	3	VLVNEQGHYDAVTGK3	453717	392160	236012	18.7914	18.5811	17.8485	2.6891
	Q96RW7	Q96RW7	HMCN1_HUMAN	HMCN1	Hemicentin-1	1	VLVPPIIK	VLVPPIIK	2	VLVPPIIK2	50886.1	50987.3	42904.6	15.635	15.6379	15.3888	0.919019
	Q10469	Q10469	MGAT2_HUMAN	MGAT2	Alpha-1,6-mannosyl-glycoprotein 2-beta-N-acetylglucosaminyltransferase	1	VLVPQIPR	VLVPQIPR	2	VLVPQIPR2	53755.7	87825.7	58733.7	15.7141	16.4224	15.8419	2.36016
	Q9Y490	Q9Y490	TLN1_HUMAN	TLN1	Talin-1	1	VLVQNAAGSQEK	VLVQNAAGSQEK	2	VLVQNAAGSQEK2	4829	4040.29		12.2375	11.9802	NA	1.50232
	Q9NR99	Q9NR99	MXRA5_HUMAN	MXRA5	Matrix-remodeling-associated protein 5	1	VLVQSPSTQPAEK	VLVQSPSTQPAEK	2	VLVQSPSTQPAEK2	13431.5	13658.1	8653.43	13.7133	13.7375	13.0791	2.76361
	Q9HCM2	Q9HCM2	PLXA4_HUMAN	PLXNA4	Plexin-A4	1	VLVTHETGPDEDNPK	VLVTHETGPDEDNPK	3	VLVTHETGPDEDNPK3	2730.01	1935.23	3681.21	11.4147	10.9183	11.846	4.0746
	A6NGN9	A6NGN9	IGLO5_HUMAN	IGLON5	IgLON family member 5	1	VLVTVNYPPTITDVTSAR	VLVTVNYPPTITDVTSAR	2	VLVTVNYPPTITDVTSAR2	32154.5	37554.9	52805.2	14.9727	15.1967	15.6884	2.39487
	Q6MZW2	Q6MZW2	FSTL4_HUMAN	FSTL4	Follistatin-related protein 4	1	VLVVDIQAQK	VLVVDIQAQK	2	VLVVDIQAQK2	186304	191481	197168	17.5073	17.5468	17.5891	0.233026
	Q99715	Q99715	COCA1_HUMAN	COL12A1	Collagen alpha-1(XII) chain	1	VLVVVTDGR	VLVVVTDGR	2	VLVVVTDGR2	50883.1	68328.7	36201.4	15.6349	16.0602	15.1438	2.93741
	Q99715	Q99715	COCA1_HUMAN	COL12A1	Collagen alpha-1(XII) chain	1	VLVVVTDGRSQDEVK	VLVVVTDGRSQDEVK	3	VLVVVTDGRSQDEVK3	5946.43	9021.08		12.5378	13.1391	NA	3.31167
	Q6PCB0	Q6PCB0	VWA1_HUMAN	VWA1	von Willebrand factor A domain-containing protein 1	1	VLVWVTDGGSSDPVGPPMQELK	VLVWVTDGGSSDPVGPPM(UniMod:35)QELK	3	VLVWVTDGGSSDPVGPPM(UniMod:35)QELK3	17342.9	13329.3	14471.7	14.0821	13.7023	13.8209	1.40085
	P09417	P09417	DHPR_HUMAN	QDPR	Dihydropteridine reductase	1	VLVYGGR	VLVYGGR	2	VLVYGGR2	70825.6	90934.3	25762	16.112	16.4725	14.653	6.11888
	O15031	O15031	PLXB2_HUMAN	PLXNB2	Plexin-B2	1	VLYAVFSR	VLYAVFSR	2	VLYAVFSR2	19631	21273	12370.5	14.2608	14.3767	13.5946	2.99841
	CON_P35908;P35908	P35908;CON_P35908	K22E_HUMAN	KRT2	Keratin, type II cytoskeletal 2 epidermal	1	VLYDAEISQIHQSVTDTNVILSMDNSR	VLYDAEISQIHQSVTDTNVILSM(UniMod:35)DNSR	4	VLYDAEISQIHQSVTDTNVILSM(UniMod:35)DNSR4		7773.85	31558.1	NA	12.9244	14.9457	10.2567
	O75493	O75493	CAH11_HUMAN	CA11	Carbonic anhydrase-related protein 11	1	VLYDPFLPPLR	VLYDPFLPPLR	2	VLYDPFLPPLR2	21407.6	22559.3	19589.2	14.3858	14.4614	14.2578	0.71652
	O75493	O75493	CAH11_HUMAN	CA11	Carbonic anhydrase-related protein 11	1	VLYDPFLPPLR	VLYDPFLPPLR	3	VLYDPFLPPLR3	1936.86	2386.16	2203.03	10.9195	11.2205	11.1053	1.37034
	P04216	P04216	THY1_HUMAN	THY1	Thy-1 membrane glycoprotein	1	VLYLSAFTSK	VLYLSAFTSK	2	VLYLSAFTSK2	376509	213836	829701	18.5223	17.7061	19.6622	5.27367
	P06737	P06737;P11216;P11217	PYGL_HUMAN	PYGL	Glycogen phosphorylase, liver form	0	VLYPNDNFFEGK	VLYPNDNFFEGK	2	VLYPNDNFFEGK2	22656.8	21454.9	19446.7	14.4677	14.389	14.2472	0.77747
	Q12860	Q12860	CNTN1_HUMAN	CNTN1	Contactin-1	1	VLYRPDGQHDGK	VLYRPDGQHDGK	2	VLYRPDGQHDGK2	2494.01	2464.17	3199.86	11.2843	11.2669	11.6438	1.86669
	Q12860	Q12860	CNTN1_HUMAN	CNTN1	Contactin-1	1	VLYRPDGQHDGK	VLYRPDGQHDGK	3	VLYRPDGQHDGK3	65119.7	110168	84004.4	15.9908	16.7493	16.3582	2.31779
	P48147	P48147	PPCE_HUMAN	PREP	Prolyl endopeptidase	1	VLYVQDSLEGEAR	VLYVQDSLEGEAR	2	VLYVQDSLEGEAR2	8131.52	13691.1	11150.4	12.9893	13.741	13.4448	2.82732
	Q86X29	Q86X29	LSR_HUMAN	LSR	Lipolysis-stimulated lipoprotein receptor	1	VLYYMEK	VLYYM(UniMod:35)EK	2	VLYYM(UniMod:35)EK2	67951.4	26093.4	50537.7	16.0522	14.6714	15.6251	4.57581
	A1L4H1	A1L4H1	SRCRL_HUMAN	SSC5D	Soluble scavenger receptor cysteine-rich domain-containing protein SSC5D	1	VMACEPPALVELVAAVR	VM(UniMod:35)AC(UniMod:4)EPPALVELVAAVR	2	VM(UniMod:35)AC(UniMod:4)EPPALVELVAAVR2			2804.93	NA	NA	11.4537	NA
	O95897	O95897	NOE2_HUMAN	OLFM2	Noelin-2	1	VMALEAR	VM(UniMod:35)ALEAR	2	VM(UniMod:35)ALEAR2	27914.9	29122.9	35650.3	14.7687	14.8299	15.1216	1.26509
	Q92823	Q92823	NRCAM_HUMAN	NRCAM	Neuronal cell adhesion molecule	1	VMAVNSIGK	VM(UniMod:35)AVNSIGK	2	VM(UniMod:35)AVNSIGK2	58217.3	36823.5	141504	15.8292	15.1683	17.1105	6.15774
	P11021	P11021	BIP_HUMAN	HSPA5	Endoplasmic reticulum chaperone BiP	1	VMEHFIK	VM(UniMod:35)EHFIK	2	VM(UniMod:35)EHFIK2	8097.7	9925.96	9448.55	12.9833	13.277	13.2059	1.16468
	P07858	P07858	CATB_HUMAN	CTSB	Cathepsin B	1	VMFTEDLK	VM(UniMod:35)FTEDLK	2	VM(UniMod:35)FTEDLK2	164847	143540	136022	17.3308	17.1311	17.0535	0.833061
	P07858	P07858	CATB_HUMAN	CTSB	Cathepsin B	1	VMFTEDLKLPASFDAR	VM(UniMod:35)FTEDLKLPASFDAR	3	VM(UniMod:35)FTEDLKLPASFDAR3	10471.6		36551	13.3542	NA	15.1576	8.94518
	P17024	P17024	ZNF20_HUMAN	ZNF20	Zinc finger protein 20	1	VMHSGDGPYK	VM(UniMod:35)HSGDGPYK	2	VM(UniMod:35)HSGDGPYK2		969.027		NA	9.92039	NA	NA
	Q99715	Q99715	COCA1_HUMAN	COL12A1	Collagen alpha-1(XII) chain	1	VMILITDGK	VM(UniMod:35)ILITDGK	2	VM(UniMod:35)ILITDGK2	34541	27281.4	26373	15.076	14.7356	14.6868	1.42954
	Q86SF2	Q86SF2	GALT7_HUMAN	GALNT7	N-acetylgalactosaminyltransferase 7	1	VMITHCNLNEFK	VM(UniMod:35)ITHC(UniMod:4)NLNEFK	3	VM(UniMod:35)ITHC(UniMod:4)NLNEFK3	1185.83		8511.51	10.2117	NA	13.0552	17.2835
	Q15435	Q15435	PP1R7_HUMAN	PPP1R7	Protein phosphatase 1 regulatory subunit 7	1	VMLALPSVR	VM(UniMod:35)LALPSVR	2	VM(UniMod:35)LALPSVR2	18158.7	16890.2	14951.1	14.1484	14.0439	13.868	1.01079
	P15531	P15531;P22392;O60361	NDKA_HUMAN	NME1	Nucleoside diphosphate kinase A	0	VMLGETNPADSKPGTIR	VM(UniMod:35)LGETNPADSKPGTIR	3	VM(UniMod:35)LGETNPADSKPGTIR3	27867.7	22120	33091.2	14.7663	14.4331	15.0142	1.97852
	P00738	P00738;P00739	HPT_HUMAN	HP	Haptoglobin	0	VMPICLPSK	VM(UniMod:35)PIC(UniMod:4)LPSK	2	VM(UniMod:35)PIC(UniMod:4)LPSK2	5976.85		218027	12.5452	NA	17.7341	24.2354
	Q13822	Q13822	ENPP2_HUMAN	ENPP2	Ectonucleotide pyrophosphatase/phosphodiesterase family member 2	1	VMPNIEK	VM(UniMod:35)PNIEK	1	VM(UniMod:35)PNIEK1	87217.6	89465.9	66970.1	16.4123	16.4491	16.0312	1.41959
	Q13822	Q13822	ENPP2_HUMAN	ENPP2	Ectonucleotide pyrophosphatase/phosphodiesterase family member 2	1	VMPNIEK	VM(UniMod:35)PNIEK	2	VM(UniMod:35)PNIEK2	501285	531383	383747	18.9353	19.0194	18.5498	1.32943
	Q7KZF4	Q7KZF4	SND1_HUMAN	SND1	Staphylococcal nuclease domain-containing protein 1	1	VMQVLNADAIVVK	VM(UniMod:35)QVLNADAIVVK	2	VM(UniMod:35)QVLNADAIVVK2		1873.59		NA	10.8716	NA	NA
	O00533	O00533	NCHL1_HUMAN	CHL1	Neural cell adhesion molecule L1-like protein	1	VMTPAVYAPYDVK	VM(UniMod:35)TPAVYAPYDVK	2	VM(UniMod:35)TPAVYAPYDVK2	167544	82747.9	506912	17.3542	16.3364	18.9514	7.51184
	O00533	O00533	NCHL1_HUMAN	CHL1	Neural cell adhesion molecule L1-like protein	1	VMTPAVYAPYDVK	VM(UniMod:35)TPAVYAPYDVK	3	VM(UniMod:35)TPAVYAPYDVK3	3057.63	3617.93	14581	11.5782	11.8209	13.8318	9.96761
	Q16881	Q16881	TRXR1_HUMAN	TXNRD1	Thioredoxin reductase 1, cytoplasmic	1	VMVLDFVTPTPLGTR	VM(UniMod:35)VLDFVTPTPLGTR	2	VM(UniMod:35)VLDFVTPTPLGTR2	9420.3	12236.5	4448.27	13.2016	13.5789	12.119	5.84423
	O94903	O94903	PLPHP_HUMAN	PLPBP	Pyridoxal phosphate homeostasis protein	1	VMVQINTSGEESK	VM(UniMod:35)VQINTSGEESK	2	VM(UniMod:35)VQINTSGEESK2	3060.42			11.5795	NA	NA	NA
	Q8NBP7	Q8NBP7	PCSK9_HUMAN	PCSK9	Proprotein convertase subtilisin/kexin type 9	1	VMVTDFENVPEEDGTR	VM(UniMod:35)VTDFENVPEEDGTR	2	VM(UniMod:35)VTDFENVPEEDGTR2	22272.2	15741.7	33379.9	14.443	13.9423	15.0267	3.75052
	Q8NBP7	Q8NBP7	PCSK9_HUMAN	PCSK9	Proprotein convertase subtilisin/kexin type 9	1	VMVTDFENVPEEDGTRFHR	VM(UniMod:35)VTDFENVPEEDGTRFHR	4	VM(UniMod:35)VTDFENVPEEDGTRFHR4	16984.5	27722.8		14.0519	14.7588	NA	3.46969
	Q9Y490	Q9Y490;Q9Y4G6	TLN1_HUMAN	TLN1	Talin-1	0	VMVTNVTSLLK	VM(UniMod:35)VTNVTSLLK	2	VM(UniMod:35)VTNVTSLLK2	9000.03	5725.84	6489.83	13.1357	12.4833	12.664	2.63982
	P12259	P12259	FA5_HUMAN	F5	Coagulation factor V	1	VMYTQYEDESFTK	VM(UniMod:35)YTQYEDESFTK	2	VM(UniMod:35)YTQYEDESFTK2	281069	287812	251791	18.1006	18.1348	17.9419	0.569952
	O00300	O00300	TR11B_HUMAN	TNFRSF11B	Tumor necrosis factor receptor superfamily member 11B	1	VNAESVER	VNAESVER	2	VNAESVER2	11209.5	23647.5	17791.6	13.4524	14.5294	14.1189	3.87306
	Q13421	Q13421	MSLN_HUMAN	MSLN	Mesothelin	1	VNAIPFTYEQLDVLK	VNAIPFTYEQLDVLK	2	VNAIPFTYEQLDVLK2		2922.48	7449	NA	11.513	12.8628	7.83146
	P69849;Q15155;Q5JPE7	Q15155;Q5JPE7;P69849	NOMO1_HUMAN;NOMO2_HUMAN;NOMO3_HUMAN	NOMO1;NOMO2;NOMO3	BOS complex subunit NOMO3	0	VNAMTFTFDNVLPGK	VNAM(UniMod:35)TFTFDNVLPGK	2	VNAM(UniMod:35)TFTFDNVLPGK2	6908.44	6496.36	8549.43	12.7541	12.6654	13.0616	1.62094
	Q8TAG5	Q8TAG5	VTM2A_HUMAN	VSTM2A	V-set and transmembrane domain-containing protein 2A	1	VNANSHAR	VNANSHAR	2	VNANSHAR2		5932.38		NA	12.5344	NA	NA
	P12259	P12259;CON_Q28107	FA5_HUMAN	F5	Coagulation factor V	0	VNAWQAK	VNAWQAK	1	VNAWQAK1	3614.13	3137.38	2619.03	11.8194	11.6153	11.3548	2.00817
	P12259	P12259;CON_Q28107	FA5_HUMAN	F5	Coagulation factor V	0	VNAWQAK	VNAWQAK	2	VNAWQAK2	101851	141367	101135	16.6361	17.1091	16.6259	1.64418
	P13796	P13796	PLSL_HUMAN	LCP1	Plastin-2	1	VNDDIIVNWVNETLR	VNDDIIVNWVNETLR	2	VNDDIIVNWVNETLR2	4517.81	5240.12	8532.8	12.1414	12.3554	13.0588	3.83404
	Q9P2S2	Q9P2S2	NRX2A_HUMAN	NRXN2	Neurexin-2	1	VNDGEWCHVDFQR	VNDGEWC(UniMod:4)HVDFQR	3	VNDGEWC(UniMod:4)HVDFQR3			6137.95	NA	NA	12.5835	NA
	Q9ULB1	Q9ULB1	NRX1A_HUMAN	NRXN1	Neurexin-1	1	VNDGEWYHVDFQR	VNDGEWYHVDFQR	3	VNDGEWYHVDFQR3	28358.2	57836.1	44878.8	14.7915	15.8197	15.4537	3.39415
	P42262	P42262	GRIA2_HUMAN	GRIA2	Glutamate receptor 2	1	VNDIVDQVITIGK	VNDIVDQVITIGK	2	VNDIVDQVITIGK2	7253.03	12032.7	9988.48	12.8244	13.5547	13.286	2.79375
	P62701	P62701	RS4X_HUMAN	RPS4X	40S ribosomal protein S4, X isoform	1	VNDTIQIDLETGK	VNDTIQIDLETGK	2	VNDTIQIDLETGK2	995.983			9.95998	NA	NA	NA
	Q9BQT9	Q9BQT9	CSTN3_HUMAN	CLSTN3	Calsyntenin-3	1	VNDVNEFAPVFVER	VNDVNEFAPVFVER	2	VNDVNEFAPVFVER2	86757.7	113982	101548	16.4047	16.7984	16.6318	1.18979
	Q9BQT9	Q9BQT9	CSTN3_HUMAN	CLSTN3	Calsyntenin-3	1	VNDVNEFAPVFVER	VNDVNEFAPVFVER	3	VNDVNEFAPVFVER3	17300.4	28684.4	25764.7	14.0785	14.808	14.6531	2.64813
	P07205	P07205	PGK2_HUMAN	PGK2	Phosphoglycerate kinase 2	1	VNEMIIGGGMAYTFLK	VNEM(UniMod:35)IIGGGMAYTFLK	2	VNEM(UniMod:35)IIGGGMAYTFLK2	247593	207127	164993	17.9176	17.6602	17.332	1.66411
	P07205	P07205	PGK2_HUMAN	PGK2	Phosphoglycerate kinase 2	1	VNEMIIGGGMAYTFLK	VNEM(UniMod:35)IIGGGMAYTFLK	3	VNEM(UniMod:35)IIGGGMAYTFLK3	16582.3	14818.6	8976.35	14.0174	13.8551	13.1319	3.44897
	O14791	O14791	APOL1_HUMAN	APOL1	Apolipoprotein L1	1	VNEPSILEMSR	VNEPSILEM(UniMod:35)SR	2	VNEPSILEM(UniMod:35)SR2	131809	91784.5	185382	17.0081	16.486	17.5001	2.98366
	O75629	O75629	CREG1_HUMAN	CREG1	Protein CREG1	1	VNETEMDIAK	VNETEM(UniMod:35)DIAK	2	VNETEM(UniMod:35)DIAK2	10033.5	7828.38	11582.7	13.2925	12.9345	13.4997	2.15923
	P14618	P14618	KPYM_HUMAN	PKM	Pyruvate kinase PKM	1	VNFAMNVGK	VNFAM(UniMod:35)NVGK	2	VNFAM(UniMod:35)NVGK2	170201	184549	174481	17.3769	17.4936	17.4127	0.343225
	P13639	P13639	EF2_HUMAN	EEF2	Elongation factor 2	1	VNFTVDQIR	VNFTVDQIR	2	VNFTVDQIR2	47700.2	42599.4	32501.3	15.5417	15.3785	14.9882	1.85856
	P29966	P29966	MARCS_HUMAN	MARCKS	Myristoylated alanine-rich C-kinase substrate	1	VNGDASPAAAESGAK	VNGDASPAAAESGAK	2	VNGDASPAAAESGAK2	92106.5	70661.2	68346.2	16.491	16.1086	16.0606	1.45419
	Q9BTY2	Q9BTY2	FUCO2_HUMAN	FUCA2	Plasma alpha-L-fucosidase	1	VNGEAIYETHTWR	VNGEAIYETHTWR	3	VNGEAIYETHTWR3	4326.76	3213.32	8862.97	12.0791	11.6498	13.1136	6.12688
	O60476	O60476	MA1A2_HUMAN	MAN1A2	Mannosyl-oligosaccharide 1,2-alpha-mannosidase IB	1	VNGGFSGVK	VNGGFSGVK	2	VNGGFSGVK2	14829.8	18474.4	12108.5	13.8562	14.1732	13.5637	2.1987
	P33908	P33908	MA1A1_HUMAN	MAN1A1	Mannosyl-oligosaccharide 1,2-alpha-mannosidase IA	1	VNGGYSGLR	VNGGYSGLR	2	VNGGYSGLR2	10852	15061.1	11288	13.4057	13.8785	13.4625	1.90081
	O00533	O00533	NCHL1_HUMAN	CHL1	Neural cell adhesion molecule L1-like protein	1	VNGSPVDNHPFAGDVVFPR	VNGSPVDNHPFAGDVVFPR	3	VNGSPVDNHPFAGDVVFPR3	72519.1	48594.8	430427	16.1461	15.5685	18.7154	9.96557
	Q9Y6R7	Q9Y6R7	FCGBP_HUMAN	FCGBP	IgGFc-binding protein	1	VNGVLTALPVSVADGR	VNGVLTALPVSVADGR	2	VNGVLTALPVSVADGR2	28222.7	19849.7	53659.6	14.7846	14.2768	15.7115	4.87457
	P09668	P09668	CATH_HUMAN	CTSH	Pro-cathepsin H	1	VNHAVLAVGYGEK	VNHAVLAVGYGEK	2	VNHAVLAVGYGEK2	76379.5	78755	62709.4	16.2209	16.2651	15.9364	1.10519
	P09668	P09668	CATH_HUMAN	CTSH	Pro-cathepsin H	1	VNHAVLAVGYGEK	VNHAVLAVGYGEK	3	VNHAVLAVGYGEK3	190160	220919	172723	17.5369	17.7532	17.3981	1.01883
	O00499	O00499	BIN1_HUMAN	BIN1	Myc box-dependent-interacting protein 1	1	VNHEPEPAGGATPGATLPK	VNHEPEPAGGATPGATLPK	3	VNHEPEPAGGATPGATLPK3	10256.5	6993.86	7025.73	13.3243	12.7719	12.7784	2.44663
	P12111	P12111	CO6A3_HUMAN	COL6A3	Collagen alpha-3(VI) chain	1	VNHFVPEAGSR	VNHFVPEAGSR	2	VNHFVPEAGSR2	18251.5	22125.1	12103.3	14.1557	14.4334	13.5631	3.16381
	P12111	P12111	CO6A3_HUMAN	COL6A3	Collagen alpha-3(VI) chain	1	VNHFVPEAGSR	VNHFVPEAGSR	3	VNHFVPEAGSR3	126715	175113	109118	16.9512	17.4179	16.7355	2.0476
	P61769	P61769	B2MG_HUMAN	B2M	Beta-2-microglobulin	1	VNHVTLSQPK	VNHVTLSQPK	2	VNHVTLSQPK2	12894.8	9880.25	124534	13.6545	13.2703	16.9262	13.7443
	O75752	O75752	B3GL1_HUMAN	B3GALNT1	UDP-GalNAc:beta-1,3-N-acetylgalactosaminyltransferase 1	1	VNIHIPEDTNLFFLYR	VNIHIPEDTNLFFLYR	3	VNIHIPEDTNLFFLYR3	3296.57	4090.75	13039.5	11.6868	11.9981	13.6706	8.56826
	Q14141;Q92599;Q9NVA2	Q14141;Q92599;Q9NVA2	SEP11_HUMAN;SEPT6_HUMAN;SEPT8_HUMAN	SEPTIN11;SEPTIN6;SEPTIN8	Septin-6	0	VNIIPIIAK	VNIIPIIAK	2	VNIIPIIAK2	6156.65	7643.63	1402.83	12.5879	12.9	10.4541	11.1115
	P03952	P03952	KLKB1_HUMAN	KLKB1	Plasma kallikrein	1	VNIPLVTNEECQK	VNIPLVTNEEC(UniMod:4)QK	2	VNIPLVTNEEC(UniMod:4)QK2	17932.1	12340.8	69297.3	14.1303	13.5911	16.0805	8.9698
	Q15019	Q15019	SEPT2_HUMAN	SEPTIN2	Septin-2	1	VNIVPVIAK	VNIVPVIAK	2	VNIVPVIAK2	4450.22	3781.73	2592.71	12.1197	11.8848	11.3402	3.39373
	P00450	P00450	CERU_HUMAN	CP	Ceruloplasmin	1	VNKDDEEFIESNK	VNKDDEEFIESNK	2	VNKDDEEFIESNK2	29027.6	27673.1	59961.2	14.8251	14.7562	15.8717	4.12586
	P00450	P00450	CERU_HUMAN	CP	Ceruloplasmin	1	VNKDDEEFIESNK	VNKDDEEFIESNK	3	VNKDDEEFIESNK3	340552	299530	683466	18.3775	18.1923	19.3825	3.43373
	P30044	P30044	PRDX5_HUMAN	PRDX5	Peroxiredoxin-5, mitochondrial	1	VNLAELFK	VNLAELFK	2	VNLAELFK2	31222.5	18215	18362.9	14.9303	14.1528	14.1645	3.09059
	Q14574	Q14574	DSC3_HUMAN	DSC3	Desmocollin-3	1	VNLEECFR	VNLEEC(UniMod:4)FR	2	VNLEEC(UniMod:4)FR2	6135.01	8077.77	27961.1	12.5828	12.9797	14.7711	8.6715
	O15240	O15240	VGF_HUMAN	VGF	Neurosecretory protein VGF	1	VNLESPGPER	VNLESPGPER	2	VNLESPGPER2	2299120	2088880	1333080	21.1327	20.9943	20.3463	2.01581
	P17174	P17174	AATC_HUMAN	GOT1	Aspartate aminotransferase, cytoplasmic	1	VNLGVGAYR	VNLGVGAYR	2	VNLGVGAYR2	37995.8	35529.2	31533.6	15.2136	15.1167	14.9446	0.902618
	O00462	O00462	MANBA_HUMAN	MANBA	Beta-mannosidase	1	VNLILEGVDTVSK	VNLILEGVDTVSK	2	VNLILEGVDTVSK2	28759.9	16860.8	64193.2	14.8118	14.0414	15.9701	6.49789
	Q9NT22	Q9NT22	EMIL3_HUMAN	EMILIN3	EMILIN-3	1	VNLNSVSK	VNLNSVSK	2	VNLNSVSK2	32062.9	28476.3	31252.4	14.9686	14.7975	14.9317	0.604464
	O95502	O95502	NPTXR_HUMAN	NPTXR	Neuronal pentraxin receptor	1	VNLSAAPAPVSAVPTGLHSK	VNLSAAPAPVSAVPTGLHSK	3	VNLSAAPAPVSAVPTGLHSK3	28970.7	31566.9	31294.2	14.8223	14.9461	14.9336	0.457435
	P13489	P13489	RINI_HUMAN	RNH1	Ribonuclease inhibitor	1	VNPALAELNLR	VNPALAELNLR	2	VNPALAELNLR2	23411.2	18249.2	27798.4	14.5149	14.1555	14.7627	2.10867
	P04075	P04075	ALDOA_HUMAN	ALDOA	Fructose-bisphosphate aldolase A	1	VNPCIGGVILFHETLYQK	VNPC(UniMod:4)IGGVILFHETLYQK	3	VNPC(UniMod:4)IGGVILFHETLYQK3		2285.28	3324.81	NA	11.1582	11.6991	3.34664
	P35052	P35052	GPC1_HUMAN	GPC1	Glypican-1	1	VNPQGPGPEEK	VNPQGPGPEEK	2	VNPQGPGPEEK2	29813.8	36556.2	35204.8	14.8637	15.1578	15.1035	1.0405
	Q96PD2	Q96PD2	DCBD2_HUMAN	DCBLD2	Discoidin, CUB and LCCL domain-containing protein 2	1	VNPTQWQQK	VNPTQWQQK	2	VNPTQWQQK2	10488.7	17455.7	14509.9	13.3565	14.0914	13.8247	2.70403
	P62937	P62937	PPIA_HUMAN	PPIA	Peptidyl-prolyl cis-trans isomerase A	1	VNPTVFFDIAVDGEPLGR	VNPTVFFDIAVDGEPLGR	2	VNPTVFFDIAVDGEPLGR2	5853.4	2493.44	3672.57	12.5151	11.2839	11.8426	5.18871
	P62937	P62937	PPIA_HUMAN	PPIA	Peptidyl-prolyl cis-trans isomerase A	1	VNPTVFFDIAVDGEPLGR	VNPTVFFDIAVDGEPLGR	3	VNPTVFFDIAVDGEPLGR3	7472.33	15440.1	10080.7	12.8673	13.9144	13.2993	3.93843
	P09104	P09104	ENOG_HUMAN	ENO2	Gamma-enolase	1	VNQIGSVTEAIQACK	VNQIGSVTEAIQAC(UniMod:4)K	2	VNQIGSVTEAIQAC(UniMod:4)K2	3270.25		12263.9	11.6752	NA	13.5821	10.6774
	P06733	P06733	ENOA_HUMAN	ENO1	Alpha-enolase	1	VNQIGSVTESLQACK	VNQIGSVTESLQAC(UniMod:4)K	2	VNQIGSVTESLQAC(UniMod:4)K2	29661.1	18562.8	107886	14.8563	14.1801	16.7191	8.62138
	P04114	P04114	APOB_HUMAN	APOB	Apolipoprotein B-100	1	VNQNLVYESGSLNFSK	VNQNLVYESGSLNFSK	2	VNQNLVYESGSLNFSK2	11092.1	7778.99	8798.79	13.4372	12.9254	13.1031	1.97558
	P21333	P21333	FLNA_HUMAN	FLNA	Filamin-A	1	VNQPASFAVSLNGAK	VNQPASFAVSLNGAK	2	VNQPASFAVSLNGAK2	58537.9	35832.9	38236.9	15.8371	15.129	15.2227	2.49823
	P55290	P55290	CAD13_HUMAN	CDH13	Cadherin-13	1	VNSDGGLVALR	VNSDGGLVALR	2	VNSDGGLVALR2	51536.9	25747	299836	15.6533	14.6521	18.1938	11.2935
	P06727	P06727	APOA4_HUMAN	APOA4	Apolipoprotein A-IV	1	VNSFFSTFK	VNSFFSTFK	2	VNSFFSTFK2	3167050	2651150	3183730	21.5947	21.3382	21.6023	0.698866
	Q13332	Q13332	PTPRS_HUMAN	PTPRS	Receptor-type tyrosine-protein phosphatase S	1	VNSQRFETIEFDESAGAVLR	VNSQRFETIEFDESAGAVLR	3	VNSQRFETIEFDESAGAVLR3		15625.6	12291.5	NA	13.9316	13.5854	1.77953
	Q13103	Q13103	SPP24_HUMAN	SPP2	Secreted phosphoprotein 24	1	VNSQSLSPYLFR	VNSQSLSPYLFR	2	VNSQSLSPYLFR2	14857.1	18689.5	9690.91	13.8589	14.1899	13.2424	3.49375
	Q15818	Q15818	NPTX1_HUMAN	NPTX1	Neuronal pentraxin-1	1	VNTLEEGK	VNTLEEGK	1	VNTLEEGK1	10047.5	7867.88	7972.1	13.2945	12.9418	12.9607	1.51871
	Q15818	Q15818	NPTX1_HUMAN	NPTX1	Neuronal pentraxin-1	1	VNTLEEGK	VNTLEEGK	2	VNTLEEGK2	446565	347036	450035	18.7685	18.4047	18.7797	1.14379
	P02042	P02042	HBD_HUMAN	HBD	Hemoglobin subunit delta	1	VNVDAVGGEALGR	VNVDAVGGEALGR	2	VNVDAVGGEALGR2	13504.4	7673.08	15322.1	13.7211	12.9056	13.9033	3.93277
	P68871	P68871	HBB_HUMAN	HBB	Hemoglobin subunit beta	1	VNVDEVGGEALGR	VNVDEVGGEALGR	2	VNVDEVGGEALGR2	255294	227739	319160	17.9618	17.797	18.2839	1.37475
	Q09666	Q09666	AHNK_HUMAN	AHNAK	Neuroblast differentiation-associated protein AHNAK	1	VNVEAPDVNLEGLGGK	VNVEAPDVNLEGLGGK	2	VNVEAPDVNLEGLGGK2	17697.4	7639.43	11627.8	14.1112	12.8992	13.5053	4.48714
	P24043	P24043	LAMA2_HUMAN	LAMA2	Laminin subunit alpha-2	1	VNVEGIHCDR	VNVEGIHC(UniMod:4)DR	3	VNVEGIHC(UniMod:4)DR3			590.99	NA	NA	9.20699	NA
	P21333	P21333	FLNA_HUMAN	FLNA	Filamin-A	1	VNVGAGSHPNK	VNVGAGSHPNK	2	VNVGAGSHPNK2	44234.9	28271.7	93537.8	15.4329	14.7871	16.5133	5.59878
	P06681	P06681	CO2_HUMAN	C2	Complement C2	1	VNVGDPK	VNVGDPK	1	VNVGDPK1	4292.07	6360.73	5259.17	12.0675	12.635	12.3606	2.29726
	Q9UPZ6	Q9UPZ6	THS7A_HUMAN	THSD7A	Thrombospondin type-1 domain-containing protein 7A	1	VNVGQVGPK	VNVGQVGPK	2	VNVGQVGPK2	5628.29	10944.3	5929.52	12.4585	13.4179	12.5337	4.16711
	Q02818	Q02818	NUCB1_HUMAN	NUCB1	Nucleobindin-1	1	VNVPGSQAQLK	VNVPGSQAQLK	2	VNVPGSQAQLK2	970765	1119040	823631	19.8888	20.0938	19.6516	1.11323
	P40926	P40926	MDHM_HUMAN	MDH2	Malate dehydrogenase, mitochondrial	1	VNVPVIGGHAGK	VNVPVIGGHAGK	2	VNVPVIGGHAGK2	6214.66	11860	6217.75	12.6015	13.5338	12.6022	4.1672
	P40926	P40926	MDHM_HUMAN	MDH2	Malate dehydrogenase, mitochondrial	1	VNVPVIGGHAGK	VNVPVIGGHAGK	3	VNVPVIGGHAGK3	6154.43	11755.1	3160.26	12.5874	13.521	11.6258	7.5339
	P04114	P04114	APOB_HUMAN	APOB	Apolipoprotein B-100	1	VNWEEEAASGLLTSLK	VNWEEEAASGLLTSLK	2	VNWEEEAASGLLTSLK2	4972.16	6443.91	6771.72	12.2797	12.6537	12.7253	1.90651
	P04114	P04114	APOB_HUMAN	APOB	Apolipoprotein B-100	1	VNWEEEAASGLLTSLK	VNWEEEAASGLLTSLK	3	VNWEEEAASGLLTSLK3	2765.46		1742.61	11.4333	NA	10.767	4.24429
	P22105	P22105;Q16473	TENX_HUMAN	TNXB	Tenascin-X	0	VNWMPPPSR	VNWM(UniMod:35)PPPSR	2	VNWM(UniMod:35)PPPSR2	15242.1	5745.98	14500.4	13.8958	12.4883	13.8238	5.91395
	P16278	P16278	BGAL_HUMAN	GLB1	Beta-galactosidase	1	VNYGAYINDFK	VNYGAYINDFK	2	VNYGAYINDFK2	12462.2	9687.34	16153.3	13.6053	13.2419	13.9795	2.7103
	Q14894	Q14894	CRYM_HUMAN	CRYM	Ketimine reductase mu-crystallin	1	VPAFLSAAEVEEHLR	VPAFLSAAEVEEHLR	2	VPAFLSAAEVEEHLR2		2694.75	5138.28	NA	11.3959	12.3271	5.55082
	Q14894	Q14894	CRYM_HUMAN	CRYM	Ketimine reductase mu-crystallin	1	VPAFLSAAEVEEHLR	VPAFLSAAEVEEHLR	3	VPAFLSAAEVEEHLR3	38507.9	28145.2	66821.5	15.2329	14.7806	16.028	4.11488
	P98160	P98160	PGBM_HUMAN	HSPG2	Basement membrane-specific heparan sulfate proteoglycan core protein	1	VPAGSAAVFPCIASGYPTPDISWSK	VPAGSAAVFPC(UniMod:4)IASGYPTPDISWSK	3	VPAGSAAVFPC(UniMod:4)IASGYPTPDISWSK3	3743.62		4891.36	11.8702	NA	12.256	2.26146
	Q86SR1	Q86SR1	GLT10_HUMAN	GALNT10	Polypeptide N-acetylgalactosaminyltransferase 10	1	VPAGVSLAR	VPAGVSLAR	2	VPAGVSLAR2	28232.9	39989	17863.3	14.7851	15.2873	14.1247	3.9579
	P23526	P23526	SAHH_HUMAN	AHCY	Adenosylhomocysteinase	1	VPAINVNDSVTK	VPAINVNDSVTK	2	VPAINVNDSVTK2	10311.7	8917.14	6553.78	13.332	13.1224	12.6781	2.55964
	Q92932	Q92932	PTPR2_HUMAN	PTPRN2	Receptor-type tyrosine-protein phosphatase N2	1	VPAMDFYR	VPAM(UniMod:35)DFYR	2	VPAM(UniMod:35)DFYR2	387683	271090	377743	18.5645	18.0484	18.527	1.56565
	Q92932	Q92932	PTPR2_HUMAN	PTPRN2	Receptor-type tyrosine-protein phosphatase N2	1	VPAMDFYRYEVSPVALQR	VPAM(UniMod:35)DFYRYEVSPVALQR	3	VPAM(UniMod:35)DFYRYEVSPVALQR3		8068.91		NA	12.9782	NA	NA
	P13671	P13671	CO6_HUMAN	C6	Complement component C6	1	VPANLENVGFEVQTAEDDLK	VPANLENVGFEVQTAEDDLK	3	VPANLENVGFEVQTAEDDLK3	47066.9	58194.9	70880.5	15.5224	15.8286	16.1131	1.86712
	Q9H4D0	Q9H4D0	CSTN2_HUMAN	CLSTN2	Calsyntenin-2	1	VPDGIVPK	VPDGIVPK	2	VPDGIVPK2	174023	172336	99593.5	17.4089	17.3949	16.6038	2.68941
	Q09666	P48552;Q09666	AHNK_HUMAN	AHNAK	Neuroblast differentiation-associated protein AHNAK	0	VPDVDIK	VPDVDIK	2	VPDVDIK2	16088.2	9920.05		13.9737	13.2761	NA	3.62032
	Q14697	Q14697	GANAB_HUMAN	GANAB	Neutral alpha-glucosidase AB	1	VPDVLVADPPIAR	VPDVLVADPPIAR	2	VPDVLVADPPIAR2	21258.4	29474.2	21090.3	14.3757	14.8472	14.3643	1.89647
	Q9HBR0	Q9HBR0	S38AA_HUMAN	SLC38A10	Putative sodium-coupled neutral amino acid transporter 10	1	VPEADGQPAVQPAK	VPEADGQPAVQPAK	2	VPEADGQPAVQPAK2	29150.4	31169.9	9404.27	14.8312	14.9279	13.1991	6.78387
	P06396	P06396	GELS_HUMAN	GSN	Gelsolin	1	VPEARPNSMVVEHPEFLK	VPEARPNSMVVEHPEFLK	3	VPEARPNSMVVEHPEFLK3			45504.8	NA	NA	15.4737	NA
	P06396	P06396	GELS_HUMAN	GSN	Gelsolin	1	VPEARPNSMVVEHPEFLK	VPEARPNSMVVEHPEFLK	4	VPEARPNSMVVEHPEFLK4		3447.39	37351.5	NA	11.7513	15.1889	18.0455
	P06396	P06396	GELS_HUMAN	GSN	Gelsolin	1	VPEARPNSMVVEHPEFLK	VPEARPNSM(UniMod:35)VVEHPEFLK	3	VPEARPNSM(UniMod:35)VVEHPEFLK3	5727070	7902660	6663650	22.4494	22.9139	22.6679	1.02485
	P06396	P06396	GELS_HUMAN	GSN	Gelsolin	1	VPEARPNSMVVEHPEFLK	VPEARPNSM(UniMod:35)VVEHPEFLK	4	VPEARPNSM(UniMod:35)VVEHPEFLK4	849093	845861	786445	19.6956	19.6901	19.585	0.317009
	Q9NYQ8	Q9NYQ8	FAT2_HUMAN	FAT2	Protocadherin Fat 2	1	VPEDLPPGTVLTFLDASDPDLGPAGEVR	VPEDLPPGTVLTFLDASDPDLGPAGEVR	3	VPEDLPPGTVLTFLDASDPDLGPAGEVR3	3841.91	3442.79	9433.64	11.9076	11.7494	13.2036	6.49357
	Q8N2S1	Q8N2S1	LTBP4_HUMAN	LTBP4	Latent-transforming growth factor beta-binding protein 4	1	VPEGFTCR	VPEGFTC(UniMod:4)R	2	VPEGFTC(UniMod:4)R2	11798.3		74248.8	13.5263	NA	16.1801	12.6337
	P22105	P22105	TENX_HUMAN	TNXB	Tenascin-X	1	VPEGPGAHEEVLPGDVR	VPEGPGAHEEVLPGDVR	3	VPEGPGAHEEVLPGDVR3	19699.7	22870.5	15878.6	14.2659	14.4812	13.9548	1.85929
	Q01995	Q01995	TAGL_HUMAN	TAGLN	Transgelin	1	VPENPPSMVFK	VPENPPSM(UniMod:35)VFK	2	VPENPPSM(UniMod:35)VFK2	211384	323726	208634	17.6895	18.3044	17.6706	2.01582
	Q96HN2	Q96HN2	SAHH3_HUMAN	AHCYL2	Adenosylhomocysteinase 3	1	VPEVELK	VPEVELK	2	VPEVELK2	10851.4		4401.06	13.4056	NA	12.1036	7.21796
	O43916	O43916	CHST1_HUMAN	CHST1	Carbohydrate sulfotransferase 1	1	VPEVNDLR	VPEVNDLR	2	VPEVNDLR2	35558.1	29718	84260.8	15.1179	14.859	16.3626	5.20394
	P06396	P06396	GELS_HUMAN	GSN	Gelsolin	1	VPFDAATLHTSTAMAAQHGMDDDGTGQK	VPFDAATLHTSTAM(UniMod:35)AAQHGMDDDGTGQK	3	VPFDAATLHTSTAM(UniMod:35)AAQHGMDDDGTGQK3			62480.8	NA	NA	15.9311	NA
	P06396	P06396	GELS_HUMAN	GSN	Gelsolin	1	VPFDAATLHTSTAMAAQHGMDDDGTGQK	VPFDAATLHTSTAMAAQHGM(UniMod:35)DDDGTGQK	4	VPFDAATLHTSTAMAAQHGM(UniMod:35)DDDGTGQK4	2005.2		125786	10.9695	NA	16.9406	30.2556
	Q9BXJ3	Q9BXJ3	C1QT4_HUMAN	C1QTNF4	Complement C1q tumor necrosis factor-related protein 4	1	VPGAYFFSFTAGK	VPGAYFFSFTAGK	2	VPGAYFFSFTAGK2	14711.7	18873.5	14444.6	13.8447	14.2041	13.8182	1.54443
	Q9Y279	Q9Y279	VSIG4_HUMAN	VSIG4	V-set and immunoglobulin domain-containing protein 4	1	VPGDVSLQLSTLEMDDR	VPGDVSLQLSTLEM(UniMod:35)DDR	2	VPGDVSLQLSTLEM(UniMod:35)DDR2	8327.19	9527.78	32151	13.0236	13.2179	14.9726	7.81441
	P22105	P22105	TENX_HUMAN	TNXB	Tenascin-X	1	VPGHEDGVTISGLEPDHK	VPGHEDGVTISGLEPDHK	2	VPGHEDGVTISGLEPDHK2	2752.6	2216.52	4467.03	11.4266	11.1141	12.1251	4.47975
	P22105	P22105	TENX_HUMAN	TNXB	Tenascin-X	1	VPGHEDGVTISGLEPDHK	VPGHEDGVTISGLEPDHK	3	VPGHEDGVTISGLEPDHK3	160565	123547	131139	17.2928	16.9147	17.0007	1.16104
	P22105	P22105	TENX_HUMAN	TNXB	Tenascin-X	1	VPGHEDGVTISGLEPDHK	VPGHEDGVTISGLEPDHK	4	VPGHEDGVTISGLEPDHK4	36787.8	29742	39345.2	15.1669	14.8602	15.2639	1.39584
	P22105	P22105	TENX_HUMAN	TNXB	Tenascin-X	1	VPGHEDRVTISGLEPDNK	VPGHEDRVTISGLEPDNK	3	VPGHEDRVTISGLEPDNK3	9296.88	5522.29	6643.91	13.1825	12.4311	12.6978	2.98322
	P22105	P22105	TENX_HUMAN	TNXB	Tenascin-X	1	VPGHEEGVTISGLEPDHK	VPGHEEGVTISGLEPDHK	3	VPGHEEGVTISGLEPDHK3	24166.4	19467.9	15373.8	14.5607	14.2488	13.9082	2.29204
	Q9NPR2	Q9NPR2	SEM4B_HUMAN	SEMA4B	Semaphorin-4B	1	VPGLHHTYDVLFLGTGDGR	VPGLHHTYDVLFLGTGDGR	3	VPGLHHTYDVLFLGTGDGR3	5987.53	8887.14	27481.9	12.5477	13.1175	14.7462	8.46991
	Q9NPR2	Q9NPR2	SEM4B_HUMAN	SEMA4B	Semaphorin-4B	1	VPGLHHTYDVLFLGTGDGR	VPGLHHTYDVLFLGTGDGR	4	VPGLHHTYDVLFLGTGDGR4	5649.46	5677.4	19957.7	12.4639	12.471	14.2847	8.02534
	Q24JP5	Q24JP5	T132A_HUMAN	TMEM132A	Transmembrane protein 132A	1	VPGPAEGPAEPAAEASDEAER	VPGPAEGPAEPAAEASDEAER	3	VPGPAEGPAEPAAEASDEAER3	22730.8	20946.5	10741	14.4724	14.3544	13.3908	4.21607
	Q24JP5	Q24JP5	T132A_HUMAN	TMEM132A	Transmembrane protein 132A	1	VPGPAEGPAEPAAEASDEAERR	VPGPAEGPAEPAAEASDEAERR	3	VPGPAEGPAEPAAEASDEAERR3	21855.2	25463.5	22836.7	14.4157	14.6361	14.4791	0.782184
	P13521	P13521	SCG2_HUMAN	SCG2	Secretogranin-2	1	VPGQGSSEDDLQEEEQIEQAIK	VPGQGSSEDDLQEEEQIEQAIK	3	VPGQGSSEDDLQEEEQIEQAIK3	11936.4	2356.44	233562	13.5431	11.2024	17.8334	23.6945
	P02751	P02751	FINC_HUMAN	FN1	Fibronectin	1	VPGTSTSATLTGLTR	VPGTSTSATLTGLTR	2	VPGTSTSATLTGLTR2	653411	872911	471115	19.3176	19.7355	18.8457	2.30653
	P02751	P02751	FINC_HUMAN	FN1	Fibronectin	1	VPGTSTSATLTGLTR	VPGTSTSATLTGLTR	3	VPGTSTSATLTGLTR3	72981.1	108739	49808.5	16.1552	16.7305	15.6041	3.48472
	P15502	P15502	ELN_HUMAN	ELN	Elastin	1	VPGVGLPGVYPGGVLPGAR	VPGVGLPGVYPGGVLPGAR	2	VPGVGLPGVYPGGVLPGAR2	8376.24	11061.8	4804.27	13.0321	13.4333	12.2301	4.74956
	P15502	P15502	ELN_HUMAN	ELN	Elastin	1	VPGVGLPGVYPGGVLPGAR	VPGVGLPGVYPGGVLPGAR	3	VPGVGLPGVYPGGVLPGAR3	2485.57	4769.11	3365.15	11.2794	12.2195	11.7165	4.00783
	P55058	P55058	PLTP_HUMAN	PLTP	Phospholipid transfer protein	1	VPHDLDMLLR	VPHDLDMLLR	3	VPHDLDMLLR3			38915.1	NA	NA	15.248	NA
	P55058	P55058	PLTP_HUMAN	PLTP	Phospholipid transfer protein	1	VPHDLDMLLR	VPHDLDM(UniMod:35)LLR	2	VPHDLDM(UniMod:35)LLR2	136108	56258.7	265617	17.0544	15.7798	18.019	6.62596
	P55058	P55058	PLTP_HUMAN	PLTP	Phospholipid transfer protein	1	VPHDLDMLLR	VPHDLDM(UniMod:35)LLR	3	VPHDLDM(UniMod:35)LLR3	519702	190414	926006	18.9873	17.5388	19.8207	6.14772
	Q9BXJ1	Q9BXJ1	C1QT1_HUMAN	C1QTNF1	Complement C1q tumor necrosis factor-related protein 1	1	VPHVQGEQQEWEGTEELPSPPDHAER	VPHVQGEQQEWEGTEELPSPPDHAER	4	VPHVQGEQQEWEGTEELPSPPDHAER4	12599.8	9144.82	12677.5	13.6211	13.1587	13.63	2.00111
	P11717	P11717	MPRI_HUMAN	IGF2R	Cation-independent mannose-6-phosphate receptor	1	VPIDGPPIDIGR	VPIDGPPIDIGR	2	VPIDGPPIDIGR2	11515.2	10522.1	5867.73	13.4913	13.3611	12.5186	4.0235
	Q8N3T6	Q8N3T6	T132C_HUMAN	TMEM132C	Transmembrane protein 132C	1	VPIVTNK	VPIVTNK	2	VPIVTNK2	117545	113037	142088	16.8429	16.7864	17.1164	1.04345
	Q9NXS2	Q9NXS2	QPCTL_HUMAN	QPCTL	Glutaminyl-peptide cyclotransferase-like protein	1	VPLIGSLPEAR	VPLIGSLPEAR	2	VPLIGSLPEAR2	31738.8	35771	22434.8	14.954	15.1265	14.4535	2.35499
	O43556	O43556	SGCE_HUMAN	SGCE	Epsilon-sarcoglycan	1	VPLPINDLK	VPLPINDLK	2	VPLPINDLK2	17695.5	11354.5	54691.8	14.1111	13.471	15.739	8.09767
	P80188	P80188	NGAL_HUMAN	LCN2	Neutrophil gelatinase-associated lipocalin	1	VPLQQNFQDNQFQGK	VPLQQNFQDNQFQGK	2	VPLQQNFQDNQFQGK2	3399.35	5630.75	3045.75	11.731	12.4591	11.5726	3.96598
	P36955	P36955	PEDF_HUMAN	SERPINF1	Pigment epithelium-derived factor	1	VPMMSDPK	VPM(UniMod:35)MSDPK	2	VPM(UniMod:35)MSDPK2			52613.4	NA	NA	15.6831	NA
	Q8IUX7	Q8IUX7	AEBP1_HUMAN	AEBP1	Adipocyte enhancer-binding protein 1	1	VPNNNLPIPER	VPNNNLPIPER	2	VPNNNLPIPER2	109476	151793	169521	16.7403	17.2117	17.3711	1.91751
	Q8IUX7	Q8IUX7	AEBP1_HUMAN	AEBP1	Adipocyte enhancer-binding protein 1	1	VPNNNLPIPER	VPNNNLPIPER	3	VPNNNLPIPER3	8477.74	8947.07	7561.38	13.0495	13.1272	12.8844	0.952132
	P49747	P49747	COMP_HUMAN	COMP	Cartilage oligomeric matrix protein	1	VPNSDQK	VPNSDQK	2	VPNSDQK2			18290	NA	NA	14.1588	NA
	Q9Y6N6	Q9Y6N6	LAMC3_HUMAN	LAMC3	Laminin subunit gamma-3	1	VPPGDSPLPVQLR	VPPGDSPLPVQLR	2	VPPGDSPLPVQLR2	24148.9	30208.9	43818.6	14.5597	14.8827	15.4193	2.90354
	Q8N2S1	Q8N2S1	LTBP4_HUMAN	LTBP4	Latent-transforming growth factor beta-binding protein 4	1	VPPPCDLGR	VPPPC(UniMod:4)DLGR	2	VPPPC(UniMod:4)DLGR2	13489.5	5811.02	56854.7	13.7195	12.5046	15.795	11.8793
	P07910	P07910	HNRPC_HUMAN	HNRNPC	Heterogeneous nuclear ribonucleoproteins C1/C2	1	VPPPPPIAR	VPPPPPIAR	2	VPPPPPIAR2	6619.51	5461.62	3923.96	12.6925	12.4151	11.9381	3.0901
	Q9BXJ0	Q9BXJ0	C1QT5_HUMAN	C1QTNF5	Complement C1q tumor necrosis factor-related protein 5	1	VPPPSDAPLPFDR	VPPPSDAPLPFDR	2	VPPPSDAPLPFDR2	1141590	1397520	891879	20.1226	20.4144	19.7665	1.61436
	Q9BXJ0	Q9BXJ0	C1QT5_HUMAN	C1QTNF5	Complement C1q tumor necrosis factor-related protein 5	1	VPPPSDAPLPFDR	VPPPSDAPLPFDR	3	VPPPSDAPLPFDR3	81717.5	78087.5	39733.3	16.3184	16.2528	15.2781	3.65281
	P78324	P78324;Q5TFQ8	SHPS1_HUMAN	SIRPA	Tyrosine-protein phosphatase non-receptor type substrate 1	0	VPPTLEVTQQPVR	VPPTLEVTQQPVR	2	VPPTLEVTQQPVR2	64146.5	55756.1	155452	15.9691	15.7668	17.2461	4.91246
	P78324	P78324;Q5TFQ8	SHPS1_HUMAN	SIRPA	Tyrosine-protein phosphatase non-receptor type substrate 1	0	VPPTLEVTQQPVR	VPPTLEVTQQPVR	3	VPPTLEVTQQPVR3	14124.1	16424.4	39167.9	13.7859	14.0036	15.2574	5.53513
	Q99715	Q99715	COCA1_HUMAN	COL12A1	Collagen alpha-1(XII) chain	1	VPPTVTSTVLK	VPPTVTSTVLK	2	VPPTVTSTVLK2	96294.3	96238.4	51636.5	16.5552	16.5543	15.6561	3.19178
	P35590	P35590	TIE1_HUMAN	TIE1	Tyrosine-protein kinase receptor Tie-1	1	VPPVPLAAPR	VPPVPLAAPR	2	VPPVPLAAPR2	78927.2	101021	66165.9	16.2682	16.6243	16.0138	1.88107
	Q9NYQ8	Q9NYQ8	FAT2_HUMAN	FAT2	Protocadherin Fat 2	1	VPQDTVPGVELLR	VPQDTVPGVELLR	2	VPQDTVPGVELLR2	19249.3	14163.9	61028.2	14.2325	13.7899	15.8972	7.58969
	Q9NYQ8	Q9NYQ8	FAT2_HUMAN	FAT2	Protocadherin Fat 2	1	VPQDTVPGVELLR	VPQDTVPGVELLR	3	VPQDTVPGVELLR3	3669.37	1847.77	5016.73	11.8413	10.8516	12.2925	6.32031
	Q14766	Q14766	LTBP1_HUMAN	LTBP1	Latent-transforming growth factor beta-binding protein 1	1	VPQETQSGGGSR	VPQETQSGGGSR	2	VPQETQSGGGSR2	5223.19		3225.99	12.3507	NA	11.6555	4.09538
	P12111	P12111	CO6A3_HUMAN	COL6A3	Collagen alpha-3(VI) chain	1	VPQIAFVITGGK	VPQIAFVITGGK	2	VPQIAFVITGGK2	374357	364517	317756	18.5141	18.4756	18.2776	0.68889
	Q6UXK5	Q6UXK5	LRRN1_HUMAN	LRRN1	Leucine-rich repeat neuronal protein 1	1	VPQLALQK	VPQLALQK	2	VPQLALQK2			11026.3	NA	NA	13.4287	NA
	P04114	P04114	APOB_HUMAN	APOB	Apolipoprotein B-100	1	VPQTDMTFR	VPQTDM(UniMod:35)TFR	2	VPQTDM(UniMod:35)TFR2	35735.8	24927.3	63915.9	15.1251	14.6054	15.9639	4.50019
	CON_P02768;P02768	P02768;CON_P02769;CON_P02768	ALBU_HUMAN	ALB	Serum albumin	0	VPQVSTPTLVEVSR	VPQVSTPTLVEVSR	2	VPQVSTPTLVEVSR2	3465080	3453510	18338800	21.7245	21.7196	24.1284	6.16809
	CON_P02768;P02768	P02768;CON_P02769;CON_P02768	ALBU_HUMAN	ALB	Serum albumin	0	VPQVSTPTLVEVSR	VPQVSTPTLVEVSR	3	VPQVSTPTLVEVSR3	595732	741032	3546670	19.1843	19.4992	21.758	6.96824
	Q8N111	Q8N111	CEND_HUMAN	CEND1	Cell cycle exit and neuronal differentiation protein 1	1	VPQVTTEAK	VPQVTTEAK	1	VPQVTTEAK1		522.45		NA	9.02915	NA	NA
	Q8N111	Q8N111	CEND_HUMAN	CEND1	Cell cycle exit and neuronal differentiation protein 1	1	VPQVTTEAK	VPQVTTEAK	2	VPQVTTEAK2	35712	27911.5	20751.6	15.1241	14.7686	14.3409	2.6596
	P23582	P23582	ANFC_HUMAN	NPPC	C-type natriuretic peptide	1	VPRTPPAEELAEPQAAGGGQK	VPRTPPAEELAEPQAAGGGQK	3	VPRTPPAEELAEPQAAGGGQK3		5911.84		NA	12.5294	NA	NA
	O00451	O00451	GFRA2_HUMAN	GFRA2	GDNF family receptor alpha-2	1	VPSEYTYR	VPSEYTYR	2	VPSEYTYR2	555492	764522	511797	19.0834	19.5442	18.9652	1.59353
	Q9UKM7	Q9UKM7	MA1B1_HUMAN	MAN1B1	Endoplasmic reticulum mannosyl-oligosaccharide 1,2-alpha-mannosidase	1	VPSGGYSSINNVQDPQKPEPR	VPSGGYSSINNVQDPQKPEPR	3	VPSGGYSSINNVQDPQKPEPR3	3636.88	8194.73	3164.43	11.8285	13.0005	11.6277	6.10119
	P21810	P21810	PGS1_HUMAN	BGN	Biglycan	1	VPSGLPDLK	VPSGLPDLK	2	VPSGLPDLK2	129304	84894.7	128247	16.9804	16.3734	16.9686	2.06923
	Q08554	Q08554	DSC1_HUMAN	DSC1	Desmocollin-1	1	VPSHLQAETLVGK	VPSHLQAETLVGK	3	VPSHLQAETLVGK3	7804.04	11029.8	13921.9	12.93	13.4291	13.7651	3.14159
	P78509	P78509	RELN_HUMAN	RELN	Reelin	1	VPSLVSVVINPELQTPATK	VPSLVSVVINPELQTPATK	3	VPSLVSVVINPELQTPATK3	14691.7	12970	42913.9	13.8427	13.6629	15.3892	6.63731
	P22105	P22105	TENX_HUMAN	TNXB	Tenascin-X	1	VPSSASAYDQR	VPSSASAYDQR	2	VPSSASAYDQR2	27109.4	32500.7	20314.5	14.7265	14.9882	14.3102	2.32986
	P50395	P50395	GDIB_HUMAN	GDI2	Rab GDP dissociation inhibitor beta	1	VPSTEAEALASSLMGLFEK	VPSTEAEALASSLM(UniMod:35)GLFEK	3	VPSTEAEALASSLM(UniMod:35)GLFEK3		2781.54	1542.04	NA	11.4417	10.5906	5.4627
	P19320	P19320	VCAM1_HUMAN	VCAM1	Vascular cell adhesion protein 1	1	VPSVYPLDR	VPSVYPLDR	2	VPSVYPLDR2	9360.29	7073.91	18437.7	13.1923	12.7883	14.1704	5.30966
	P19320	P19320	VCAM1_HUMAN	VCAM1	Vascular cell adhesion protein 1	1	VPSVYPLDRLEIELLK	VPSVYPLDRLEIELLK	3	VPSVYPLDRLEIELLK3	13624.5	12022.4	12952.3	13.7339	13.5534	13.6609	0.665132
	P12109	P12109	CO6A1_HUMAN	COL6A1	Collagen alpha-1(VI) chain	1	VPSYQALLR	VPSYQALLR	2	VPSYQALLR2	1353040	1120250	829718	20.3678	20.0954	19.6623	1.77526
	P04114	P04114	APOB_HUMAN	APOB	Apolipoprotein B-100	1	VPSYTLILPSLELPVLHVPR	VPSYTLILPSLELPVLHVPR	3	VPSYTLILPSLELPVLHVPR3	4285.39	8999.88	10536.8	12.0652	13.1357	13.3631	5.39179
	P51888	P51888	PRELP_HUMAN	PRELP	Prolargin	1	VPTAIHQLYLDSNK	VPTAIHQLYLDSNK	2	VPTAIHQLYLDSNK2	10230.3	12508	15248.5	13.3206	13.6106	13.8964	2.11557
	P51888	P51888	PRELP_HUMAN	PRELP	Prolargin	1	VPTAIHQLYLDSNK	VPTAIHQLYLDSNK	3	VPTAIHQLYLDSNK3	87469.7	68745.2	121711	16.4165	16.069	16.8931	2.51372
	P04406	P04406	G3P_HUMAN	GAPDH	Glyceraldehyde-3-phosphate dehydrogenase	1	VPTANVSVVDLTCR	VPTANVSVVDLTC(UniMod:4)R	2	VPTANVSVVDLTC(UniMod:4)R2	33133.8	9044.57	122548	15.016	13.1428	16.903	12.5167
	P04406	P04406	G3P_HUMAN	GAPDH	Glyceraldehyde-3-phosphate dehydrogenase	1	VPTANVSVVDLTCR	VPTANVSVVDLTC(UniMod:4)R	3	VPTANVSVVDLTC(UniMod:4)R3	10991.6	2548.32	35881.1	13.4241	11.3153	15.1309	14.3816
	O43505	O43505	B4GA1_HUMAN	B4GAT1	Beta-1,4-glucuronyltransferase 1	1	VPTFDER	VPTFDER	2	VPTFDER2	1302450	1026870	1800600	20.3128	19.9698	20.78	1.9981
	O43505	O43505	B4GA1_HUMAN	B4GAT1	Beta-1,4-glucuronyltransferase 1	1	VPTFDERFR	VPTFDERFR	3	VPTFDERFR3	6210.27	53773.5		12.6004	15.7146	NA	15.5539
	P0DOX3	P01880;P0DOX3	IGD_HUMAN		Immunoglobulin delta heavy chain	0	VPTGGVEEGLLER	VPTGGVEEGLLER	2	VPTGGVEEGLLER2	53319.7	68752.3	34895.5	15.7024	16.0691	15.0908	3.16416
	Q01518	P40123;Q01518	CAP1_HUMAN	CAP1	Adenylyl cyclase-associated protein 1	0	VPTISINK	VPTISINK	2	VPTISINK2	25059.5	23613.9	21942.8	14.6131	14.5273	14.4215	0.661003
	Q9NS98	Q9NS98	SEM3G_HUMAN	SEMA3G	Semaphorin-3G	1	VPTPITEMEISVK	VPTPITEM(UniMod:35)EISVK	2	VPTPITEM(UniMod:35)EISVK2	55243.1	111901	92873.9	15.7535	16.7719	16.503	3.2292
	P10745	P10745	RET3_HUMAN	RBP3	Retinol-binding protein 3	1	VPTVLQTAGK	VPTVLQTAGK	2	VPTVLQTAGK2	6556.21	2681.52	8954.54	12.6786	11.3888	13.1284	7.28272
	P01024	P01024	CO3_HUMAN	C3	Complement C3	1	VPVAVQGEDTVQSLTQGDGVAK	VPVAVQGEDTVQSLTQGDGVAK	3	VPVAVQGEDTVQSLTQGDGVAK3	3093640	3032420	2612600	21.5609	21.532	21.3171	0.620528
	P01024	P01024	CO3_HUMAN	C3	Complement C3	1	VPVAVQGEDTVQSLTQGDGVAK	VPVAVQGEDTVQSLTQGDGVAK	4	VPVAVQGEDTVQSLTQGDGVAK4	9376.09	8960.84	4602.89	13.1948	13.1294	12.1683	4.47892
	P06396	P06396	GELS_HUMAN	GSN	Gelsolin	1	VPVDPATYGQFYGGDSYIILYNYR	VPVDPATYGQFYGGDSYIILYNYR	3	VPVDPATYGQFYGGDSYIILYNYR3	26668.3	61116.5	30343.2	14.7028	15.8993	14.8891	4.24545
	P06396	P06396	GELS_HUMAN	GSN	Gelsolin	1	VPVDPATYGQFYGGDSYIILYNYR	VPVDPATYGQFYGGDSYIILYNYR	4	VPVDPATYGQFYGGDSYIILYNYR4		3281.75	3852.73	NA	11.6802	11.9117	1.38722
	P06396	P06396	GELS_HUMAN	GSN	Gelsolin	1	VPVDPATYGQFYGGDSYIILYNYRHGGR	VPVDPATYGQFYGGDSYIILYNYRHGGR	4	VPVDPATYGQFYGGDSYIILYNYRHGGR4		27941.1	2799.79	NA	14.7701	11.4511	17.9007
	P21333	P21333	FLNA_HUMAN	FLNA	Filamin-A	1	VPVHDVTDASK	VPVHDVTDASK	2	VPVHDVTDASK2	7915.21	8745.66	12648.2	12.9504	13.0944	13.6266	2.69376
	P21333	P21333	FLNA_HUMAN	FLNA	Filamin-A	1	VPVHDVTDASK	VPVHDVTDASK	3	VPVHDVTDASK3	39326.2	28438	19174.4	15.2632	14.7955	14.2269	3.51564
	P10114	P10114	RAP2A_HUMAN	RAP2A	Ras-related protein Rap-2a	1	VPVILVGNK	VPVILVGNK	2	VPVILVGNK2	7658.61	7073.68	4056.85	12.9029	12.7882	11.9861	3.97704
	P51888	P51888	PRELP_HUMAN	PRELP	Prolargin	1	VPVIPPR	VPVIPPR	2	VPVIPPR2	233837	125260	80464.1	17.8351	16.9346	16.2961	4.54269
	P60520	O95166;P60520;Q9H0R8	GBRL2_HUMAN	GABARAPL2	Gamma-aminobutyric acid receptor-associated protein-like 2	0	VPVIVEK	VPVIVEK	2	VPVIVEK2	7868.41	13425.3	5735.73	12.9419	13.7127	12.4858	4.75324
	O00391	O00391	QSOX1_HUMAN	QSOX1	Sulfhydryl oxidase 1	1	VPVLMESR	VPVLM(UniMod:35)ESR	2	VPVLM(UniMod:35)ESR2	272456	176761	231217	18.0557	17.4314	17.8189	1.7735
	P21589	P21589	5NTD_HUMAN	NT5E	5'-nucleotidase	1	VPVVQAYAFGK	VPVVQAYAFGK	2	VPVVQAYAFGK2	6117.42	6397.46	2391.91	12.5787	12.6433	11.2239	6.59714
	Q8N9I0	Q8N9I0	SYT2_HUMAN	SYT2	Synaptotagmin-2	1	VPYQELGGK	VPYQELGGK	2	VPYQELGGK2	14943.3	8267.51	15573.6	13.8672	13.0132	13.9268	3.75755
	P21579	P21579	SYT1_HUMAN	SYT1	Synaptotagmin-1	1	VPYSELGGK	VPYSELGGK	2	VPYSELGGK2	66495	48660.5	54472.3	16.021	15.5705	15.7332	1.44608
	P02649	P02649	APOE_HUMAN	APOE	Apolipoprotein E	1	VQAAVGTSAAPVPSDNH	VQAAVGTSAAPVPSDNH	2	VQAAVGTSAAPVPSDNH2	234410	198127	145788	17.8387	17.5961	17.1535	1.98187
	P02649	P02649	APOE_HUMAN	APOE	Apolipoprotein E	1	VQAAVGTSAAPVPSDNH	VQAAVGTSAAPVPSDNH	3	VQAAVGTSAAPVPSDNH3	269633	209090	183104	18.0406	17.6738	17.4823	1.60004
	O15498	O15498	YKT6_HUMAN	YKT6	Synaptobrevin homolog YKT6	1	VQAELDETK	VQAELDETK	2	VQAELDETK2	7837	6305.95	7425.59	12.9361	12.6225	12.8583	1.27516
	O94856	O94856	NFASC_HUMAN	NFASC	Neurofascin	1	VQAENDFGK	VQAENDFGK	2	VQAENDFGK2	169955	181766	104582	17.3748	17.4717	16.6743	2.53373
	O94856	O94856	NFASC_HUMAN	NFASC	Neurofascin	1	VQAENDFGKGPEPESVIGYSGEDYPR	VQAENDFGKGPEPESVIGYSGEDYPR	3	VQAENDFGKGPEPESVIGYSGEDYPR3	5554.91		23214	12.4395	NA	14.5027	10.8296
	Q9NYQ8	Q9NYQ8	FAT2_HUMAN	FAT2	Protocadherin Fat 2	1	VQAIDQDK	VQAIDQDK	2	VQAIDQDK2	17655.2	19200.4	33781.3	14.1078	14.2288	15.0439	3.521
	CON_P35527;P35527	P35527;CON_P35527	K1C9_HUMAN	KRT9	Keratin, type I cytoskeletal 9	1	VQALEEANNDLENK	VQALEEANNDLENK	2	VQALEEANNDLENK2	95506.6	117557	144179	16.5433	16.843	17.1375	1.76411
	CON_P35527;P35527	P35527;CON_P35527	K1C9_HUMAN	KRT9	Keratin, type I cytoskeletal 9	1	VQALEEANNDLENK	VQALEEANNDLENK	3	VQALEEANNDLENK3	13959.3	11282.7	17721.5	13.7689	13.4618	14.1132	2.36458
	Q09666	Q09666	AHNK_HUMAN	AHNAK	Neuroblast differentiation-associated protein AHNAK	1	VQANLGAPDINIEGLDAK	VQANLGAPDINIEGLDAK	2	VQANLGAPDINIEGLDAK2	11226.3	5793.08	4071.87	13.4546	12.5001	11.9915	5.87248
	O00499	O00499	BIN1_HUMAN	BIN1	Myc box-dependent-interacting protein 1	1	VQAQHDYTATDTDELQLK	VQAQHDYTATDTDELQLK	3	VQAQHDYTATDTDELQLK3	12685.7	7299.81	5986.32	13.6309	12.8336	12.5475	4.31761
	Q641Q3	Q641Q3	METRL_HUMAN	METRNL	Meteorin-like protein	1	VQCFGLEQGGLFVEATPQQDIGR	VQC(UniMod:4)FGLEQGGLFVEATPQQDIGR	3	VQC(UniMod:4)FGLEQGGLFVEATPQQDIGR3			7791.27	NA	NA	12.9276	NA
	Q08174	Q08174	PCDH1_HUMAN	PCDH1	Protocadherin-1	1	VQDGGSPPR	VQDGGSPPR	2	VQDGGSPPR2	25211.5	18745.1	59650.6	14.6218	14.1942	15.8642	5.82481
	Q13634	Q13634	CAD18_HUMAN	CDH18	Cadherin-18	1	VQDINDNAPK	VQDINDNAPK	2	VQDINDNAPK2	20201.1	16230.2	20191.1	14.3021	13.9864	14.3014	1.28266
	P55287	P55287	CAD11_HUMAN	CDH11	Cadherin-11	1	VQDINDNPPEFLHETYHANVPER	VQDINDNPPEFLHETYHANVPER	4	VQDINDNPPEFLHETYHANVPER4	16257.8		36658.3	13.9888	NA	15.1619	5.69072
	Q08554	Q08554	DSC1_HUMAN	DSC1	Desmocollin-1	1	VQDQDLPNTPHSK	VQDQDLPNTPHSK	3	VQDQDLPNTPHSK3	12626.9		19316.4	13.6242	NA	14.2375	3.11313
	P07360	P07360	CO8G_HUMAN	C8G	Complement component C8 gamma chain	1	VQEAHLTEDQIFYFPK	VQEAHLTEDQIFYFPK	3	VQEAHLTEDQIFYFPK3	281495	465462	330071	18.1027	18.8283	18.3324	2.01305
	P05060	P05060	SCG1_HUMAN	CHGB	Secretogranin-1	1	VQENQMDK	VQENQM(UniMod:35)DK	2	VQENQM(UniMod:35)DK2	83965	103494	137502	16.3575	16.6592	17.0691	2.13932
	Q9Y4L1	Q9Y4L1	HYOU1_HUMAN	HYOU1	Hypoxia up-regulated protein 1	1	VQEVLLK	VQEVLLK	2	VQEVLLK2	14828.6	15698.1	11695.6	13.8561	13.9383	13.5137	1.63558
	P19823	P19823	ITIH2_HUMAN	ITIH2	Inter-alpha-trypsin inhibitor heavy chain H2	1	VQFELHYQEVK	VQFELHYQEVK	2	VQFELHYQEVK2	11211.2	13873.4	21256	13.4527	13.76	14.3756	3.3901
	P19823	P19823	ITIH2_HUMAN	ITIH2	Inter-alpha-trypsin inhibitor heavy chain H2	1	VQFELHYQEVK	VQFELHYQEVK	3	VQFELHYQEVK3	150918	214973	249060	17.2034	17.7138	17.9261	2.10887
	Q9UHC6	Q9UHC6	CNTP2_HUMAN	CNTNAP2	Contactin-associated protein-like 2	1	VQFNQIAPLK	VQFNQIAPLK	2	VQFNQIAPLK2	173514	159034	153492	17.4047	17.279	17.2278	0.526037
	O95817	O95817	BAG3_HUMAN	BAG3	BAG family molecular chaperone regulator 3	1	VQGLEQAVDNFEGK	VQGLEQAVDNFEGK	2	VQGLEQAVDNFEGK2	8485.8	4628.57		13.0508	12.1764	NA	4.90228
	Q14624	Q14624	ITIH4_HUMAN	ITIH4	Inter-alpha-trypsin inhibitor heavy chain H4	1	VQGNDHSATR	VQGNDHSATR	2	VQGNDHSATR2		18897		NA	14.2059	NA	NA
	Q8TAG5	Q8TAG5	VTM2A_HUMAN	VSTM2A	V-set and transmembrane domain-containing protein 2A	1	VQGNDISHK	VQGNDISHK	2	VQGNDISHK2	87189.3	83298.1	69397.4	16.4119	16.346	16.0826	1.0702
	A6NLU5	A6NLU5	VTM2B_HUMAN	VSTM2B	V-set and transmembrane domain-containing protein 2B	1	VQGNDISHR	VQGNDISHR	2	VQGNDISHR2	19065.1	34145.9		14.2186	15.0594	NA	4.0612
	O00587	O00587	MFNG_HUMAN	MFNG	Beta-1,3-N-acetylglucosaminyltransferase manic fringe	1	VQGTPELSQPNPGPPK	VQGTPELSQPNPGPPK	2	VQGTPELSQPNPGPPK2	4563.4	7605.2	2731.82	12.1559	12.8928	11.4156	6.07632
	P49641	P49641	MA2A2_HUMAN	MAN2A2	Alpha-mannosidase 2x	1	VQHDPTR	VQHDPTR	2	VQHDPTR2	5261.14	6204.05	9606.94	12.3612	12.599	13.2299	3.52651
	P02671	P02671	FIBA_HUMAN	FGA	Fibrinogen alpha chain	1	VQHIQLLQK	VQHIQLLQK	2	VQHIQLLQK2	239766	376700	247754	17.8713	18.5231	17.9185	2.00743
	Q99715	Q99715	COCA1_HUMAN	COL12A1	Collagen alpha-1(XII) chain	1	VQIALAQYSGDPR	VQIALAQYSGDPR	2	VQIALAQYSGDPR2	10377.1	12799.7	9429.24	13.3411	13.6438	13.2029	1.68339
	Q6ZVL6	Q6ZVL6	K154L_HUMAN	KIAA1549L	UPF0606 protein KIAA1549L	1	VQISESLK	VQISESLK	2	VQISESLK2	7308.9	5000.31		12.8354	12.2878	NA	3.0827
	Q92945	Q92945	FUBP2_HUMAN	KHSRP	Far upstream element-binding protein 2	1	VQISPDSGGLPER	VQISPDSGGLPER	2	VQISPDSGGLPER2	6538.18	4903.34		12.6747	12.2595	NA	2.35449
	Q9BSJ8	Q9BSJ8	ESYT1_HUMAN	ESYT1	Extended synaptotagmin-1	1	VQLDLAETDLSQGVAR	VQLDLAETDLSQGVAR	2	VQLDLAETDLSQGVAR2	2160.73	2766.36	3541.57	11.0773	11.4338	11.7902	3.11739
	Q9Y5I4	Q9Y5I4	PCDC2_HUMAN	PCDHAC2	Protocadherin alpha-C2	1	VQLREDSPPGTLVVK	VQLREDSPPGTLVVK	3	VQLREDSPPGTLVVK3	18055.4	13970.1	24027.5	14.1401	13.7701	14.5524	2.76498
	Q9NYQ8	Q9NYQ8	FAT2_HUMAN	FAT2	Protocadherin Fat 2	1	VQLSEFSPPGSR	VQLSEFSPPGSR	2	VQLSEFSPPGSR2	23570.4	24093.3	60656.8	14.5247	14.5563	15.8884	5.19254
	P01024	P01024	CO3_HUMAN	C3	Complement C3	1	VQLSNDFDEYIMAIEQTIK	VQLSNDFDEYIM(UniMod:35)AIEQTIK	3	VQLSNDFDEYIM(UniMod:35)AIEQTIK3	24167.5	14810.4	3300.03	14.5608	13.8543	11.6883	11.197
	P15151	P15151	PVR_HUMAN	PVR	Poliovirus receptor	1	VQLTGEPVPMAR	VQLTGEPVPM(UniMod:35)AR	2	VQLTGEPVPM(UniMod:35)AR2	5701.94	5074.43	37308	12.4772	12.309	15.1872	12.1231
	P22061	P22061	PIMT_HUMAN	PCMT1	Protein-L-isoaspartate(D-aspartate) O-methyltransferase	1	VQLVVGDGR	VQLVVGDGR	2	VQLVVGDGR2	136954	129378	156790	17.0633	16.9812	17.2585	0.832757
	P18428	P18428	LBP_HUMAN	LBP	Lipopolysaccharide-binding protein	1	VQLYDLGLQIHK	VQLYDLGLQIHK	3	VQLYDLGLQIHK3	10356.4	6028.34	12616.5	13.3382	12.5575	13.623	4.18766
	Q05996	Q05996	ZP2_HUMAN	ZP2	Zona pellucida sperm-binding protein 2	1	VQMGWSIEVGDGAR	VQM(UniMod:35)GWSIEVGDGAR	2	VQM(UniMod:35)GWSIEVGDGAR2	4426.1		9564.46	12.1118	NA	13.2235	6.20521
	O43147	O43147	SGSM2_HUMAN	SGSM2	Small G protein signaling modulator 2	1	VQMLIENK	VQM(UniMod:35)LIENK	2	VQM(UniMod:35)LIENK2	68768.7	85275.8	79624.5	16.0695	16.3798	16.2809	0.976124
	P80303	P80303	NUCB2_HUMAN	NUCB2	Nucleobindin-2	1	VQNIHPVESAK	VQNIHPVESAK	2	VQNIHPVESAK2	17962.7	21675.1	7628.98	14.1327	14.4038	12.8973	5.8144
	O43278	O43278	SPIT1_HUMAN	SPINT1	Kunitz-type protease inhibitor 1	1	VQPQEPLVLK	VQPQEPLVLK	2	VQPQEPLVLK2	164070	114814	122463	17.324	16.8089	16.902	1.61333
	Q24JP5	Q24JP5	T132A_HUMAN	TMEM132A	Transmembrane protein 132A	1	VQPVMGISLTLSR	VQPVM(UniMod:35)GISLTLSR	2	VQPVM(UniMod:35)GISLTLSR2	77442.8	82775	60810.9	16.2408	16.3369	15.892	1.4489
	P02647	P02647	APOA1_HUMAN	APOA1	Apolipoprotein A-I	1	VQPYLDDFQK	VQPYLDDFQK	2	VQPYLDDFQK2	537197	656484	723036	19.0351	19.3244	19.4637	1.13435
	P02647	P02647	APOA1_HUMAN	APOA1	Apolipoprotein A-I	1	VQPYLDDFQK	VQPYLDDFQK	3	VQPYLDDFQK3	13082.3	10881.4	13308.9	13.6753	13.4096	13.7001	1.18471
	P02647	P02647	APOA1_HUMAN	APOA1	Apolipoprotein A-I	1	VQPYLDDFQKK	VQPYLDDFQKK	2	VQPYLDDFQKK2	175331	55977.4	738056	17.4197	15.7726	19.4934	10.6166
	P02647	P02647	APOA1_HUMAN	APOA1	Apolipoprotein A-I	1	VQPYLDDFQKK	VQPYLDDFQKK	3	VQPYLDDFQKK3	427365	181336	1382920	18.7051	17.4683	20.3993	7.80284
	CON_P15497	CON_P15497	APOA1_BOVIN	APOA1	Apolipoprotein A-I	1	VQPYLDEFQK	VQPYLDEFQK	2	VQPYLDEFQK2	267836	161796	190429	18.031	17.3038	17.5389	2.10547
	Q9Y6C2	Q9Y6C2	EMIL1_HUMAN	EMILIN1	EMILIN-1	1	VQQLEEQVQSLTK	VQQLEEQVQSLTK	2	VQQLEEQVQSLTK2	93929.6	55208.9	85039.4	16.5193	15.7526	16.3758	2.51353
	Q9Y6C2	Q9Y6C2	EMIL1_HUMAN	EMILIN1	EMILIN-1	1	VQQLEEQVQSLTK	VQQLEEQVQSLTK	3	VQQLEEQVQSLTK3	15114.4	5548.05	18301.4	13.8836	12.4378	14.1597	6.85367
	O43707	O43707	ACTN4_HUMAN	ACTN4	Alpha-actinin-4	1	VQQLVPK	VQQLVPK	2	VQQLVPK2	3486.22			11.7674	NA	NA	NA
	P0C0L5	P0C0L4;P0C0L5	CO4B_HUMAN	C4B	Complement C4-B	0	VQQPDCR	VQQPDC(UniMod:4)R	2	VQQPDC(UniMod:4)R2	67313.6	23060.3	305123	16.0386	14.4931	18.219	11.5195
	P0C0L5	P0C0L4;P0C0L5	CO4B_HUMAN	C4B	Complement C4-B	0	VQQPDCREPFLSCCQFAESLR	VQQPDC(UniMod:4)REPFLSC(UniMod:4)C(UniMod:4)QFAESLR	3	VQQPDC(UniMod:4)REPFLSC(UniMod:4)C(UniMod:4)QFAESLR3	4990.91		19818.5	12.2851	NA	14.2746	10.5933
	P38646	P38646	GRP75_HUMAN	HSPA9	Stress-70 protein, mitochondrial	1	VQQTVQDLFGR	VQQTVQDLFGR	2	VQQTVQDLFGR2	9011.11		11086	13.1375	NA	13.4365	1.59102
	O15230	O15230	LAMA5_HUMAN	LAMA5	Laminin subunit alpha-5	1	VQSQLQAMQENVER	VQSQLQAM(UniMod:35)QENVER	2	VQSQLQAM(UniMod:35)QENVER2	1460.93	1331.03	1383.52	10.5127	10.3783	10.4341	0.64637
	P07357	P07357	CO8A_HUMAN	C8A	Complement component C8 alpha chain	1	VQTAHFK	VQTAHFK	2	VQTAHFK2	88914.7	106216	64142.3	16.4401	16.6966	15.969	2.25471
	Q2M2I8	Q2M2I8	AAK1_HUMAN	AAK1	AP2-associated protein kinase 1	1	VQTTPPPAVQGQK	VQTTPPPAVQGQK	2	VQTTPPPAVQGQK2	5003.24	2595.98	2694.64	12.2886	11.3421	11.3959	4.5536
	Q9H173	Q9H173	SIL1_HUMAN	SIL1	Nucleotide exchange factor SIL1	1	VQVEAIEGGALQK	VQVEAIEGGALQK	2	VQVEAIEGGALQK2	15572.2	20422.9	11599.9	13.9267	14.3179	13.5018	2.93309
	P07093	P07093	GDN_HUMAN	SERPINE2	Glia-derived nexin	1	VQVILPK	VQVILPK	2	VQVILPK2	12395.7	11894.9	12758.9	13.5976	13.5381	13.6392	0.374067
	P00746	P00746	CFAD_HUMAN	CFD	Complement factor D	1	VQVLLGAHSLSQPEPSK	VQVLLGAHSLSQPEPSK	2	VQVLLGAHSLSQPEPSK2	122929	162886	86835.7	16.9075	17.3135	16.406	2.69374
	P00746	P00746	CFAD_HUMAN	CFD	Complement factor D	1	VQVLLGAHSLSQPEPSK	VQVLLGAHSLSQPEPSK	3	VQVLLGAHSLSQPEPSK3	1107360	1114640	631902	20.0787	20.0881	19.2693	2.37245
	Q15459	Q15459	SF3A1_HUMAN	SF3A1	Splicing factor 3A subunit 1	1	VQVPNMQDK	VQVPNM(UniMod:35)QDK	2	VQVPNM(UniMod:35)QDK2	34167	40405.3	16998.4	15.0603	15.3023	14.0531	4.47471
	P21333	P21333	FLNA_HUMAN	FLNA	Filamin-A	1	VQVQDNEGCPVEALVK	VQVQDNEGC(UniMod:4)PVEALVK	2	VQVQDNEGC(UniMod:4)PVEALVK2	3794.96	1672.88	9719.65	11.8899	10.7081	13.2467	10.6316
	Q9NR99	Q9NR99	MXRA5_HUMAN	MXRA5	Matrix-remodeling-associated protein 5	1	VQVSDSGYYR	VQVSDSGYYR	2	VQVSDSGYYR2	12811.4	8570.34	6019.99	13.6451	13.0651	12.5555	4.16528
	P98160	P98160	PGBM_HUMAN	HSPG2	Basement membrane-specific heparan sulfate proteoglycan core protein	1	VQVSPER	VQVSPER	2	VQVSPER2	172658	195568	146013	17.3976	17.5773	17.1557	1.21741
	Q12860	Q12860	CNTN1_HUMAN	CNTN1	Contactin-1	1	VQVTSQEYSAR	VQVTSQEYSAR	2	VQVTSQEYSAR2	274004	226154	437029	18.0638	17.7869	18.7374	2.68636
	P01042	P01042	KNG1_HUMAN	KNG1	Kininogen-1	1	VQVVAGK	VQVVAGK	1	VQVVAGK1	88900.4	102411	74539.1	16.4399	16.644	16.1857	1.39806
	P0DOX7	P01834;P0DOX7	IGK_HUMAN		Immunoglobulin kappa light chain	0	VQWKVDNALQSGNSQESVTEQDSK	VQWKVDNALQSGNSQESVTEQDSK	3	VQWKVDNALQSGNSQESVTEQDSK3	137823	21558.2	167912	17.0725	14.3959	17.3573	10.0382
	P19022	P19022	CADH2_HUMAN	CDH2	Cadherin-2	1	VQYESSEPADFK	VQYESSEPADFK	2	VQYESSEPADFK2	50977.4	40581.8	86329.5	15.6376	15.3085	16.3976	3.53928
	P19022	P19022	CADH2_HUMAN	CDH2	Cadherin-2	1	VQYESSEPADFKVDEDGMVYAVR	VQYESSEPADFKVDEDGM(UniMod:35)VYAVR	3	VQYESSEPADFKVDEDGM(UniMod:35)VYAVR3	39868.2	48338.6	238936	15.283	15.5609	17.8663	8.73373
	P02649	P02649	APOE_HUMAN	APOE	Apolipoprotein E	1	VRAATVGSLAGQPLQER	VRAATVGSLAGQPLQER	2	VRAATVGSLAGQPLQER2	3097.23	1864.62		11.5968	10.8647	NA	4.60942
	CON_P13645;P13645	P13645;CON_P13645;CON_P02535	K1C10_HUMAN	KRT10	Keratin, type I cytoskeletal 10	0	VRALEESNYELEGK	VRALEESNYELEGK	2	VRALEESNYELEGK2	2493.14	2045.78	610.786	11.2837	10.9984	9.25452	10.4499
	CON_P13645;P13645	P13645;CON_P13645;CON_P02535	K1C10_HUMAN	KRT10	Keratin, type I cytoskeletal 10	0	VRALEESNYELEGK	VRALEESNYELEGK	3	VRALEESNYELEGK3	19781.4	14455.5	8978.97	14.2719	13.8193	13.1323	4.17554
	Q13822	Q13822	ENPP2_HUMAN	ENPP2	Ectonucleotide pyrophosphatase/phosphodiesterase family member 2	1	VRDIEHLTSLDFFR	VRDIEHLTSLDFFR	2	VRDIEHLTSLDFFR2		5372.11	8467.68	NA	12.3913	13.0478	3.64951
	Q13822	Q13822	ENPP2_HUMAN	ENPP2	Ectonucleotide pyrophosphatase/phosphodiesterase family member 2	1	VRDIEHLTSLDFFR	VRDIEHLTSLDFFR	3	VRDIEHLTSLDFFR3	155213	416180	422680	17.2439	18.6668	18.6892	4.54987
	Q13822	Q13822	ENPP2_HUMAN	ENPP2	Ectonucleotide pyrophosphatase/phosphodiesterase family member 2	1	VRDIEHLTSLDFFR	VRDIEHLTSLDFFR	4	VRDIEHLTSLDFFR4	70449.5	193455	184229	16.1043	17.5616	17.4911	4.81927
	Q9NX62	Q9NX62	IMPA3_HUMAN	BPNT2	Golgi-resident adenosine 3',5'-bisphosphate 3'-phosphatase	1	VRESNVLHEK	VRESNVLHEK	3	VRESNVLHEK3	11846.6	4831.35		13.5322	12.2382	NA	7.101
	P13667	P13667	PDIA4_HUMAN	PDIA4	Protein disulfide-isomerase A4	1	VREVSQPDWTPPPEVTLVLTK	VREVSQPDWTPPPEVTLVLTK	3	VREVSQPDWTPPPEVTLVLTK3	17040.3	27303.7	16994.7	14.0567	14.7368	14.0528	2.75732
	P05546	P05546	HEP2_HUMAN	SERPIND1	Heparin cofactor 2	1	VREYYFAEAQIADFSDPAFISK	VREYYFAEAQIADFSDPAFISK	3	VREYYFAEAQIADFSDPAFISK3	13003.1	35051.3	27485	13.6666	15.0972	14.7464	5.141
	P49747	P49747	COMP_HUMAN	COMP	Cartilage oligomeric matrix protein	1	VRFYEGPELVADSNVVLDTTMR	VRFYEGPELVADSNVVLDTTM(UniMod:35)R	3	VRFYEGPELVADSNVVLDTTM(UniMod:35)R3	5495.54	11686.7	6417.46	12.424	13.5126	12.6478	4.46969
	P22105	P22105	TENX_HUMAN	TNXB	Tenascin-X	1	VRGEESEVTVGGLEPGCK	VRGEESEVTVGGLEPGC(UniMod:4)K	3	VRGEESEVTVGGLEPGC(UniMod:4)K3	16485.1	6940.4	21383.5	14.0089	12.7608	14.3842	6.19555
	P22105	P22105	TENX_HUMAN	TNXB	Tenascin-X	1	VRGEESEVTVGGLEPGR	VRGEESEVTVGGLEPGR	3	VRGEESEVTVGGLEPGR3	15957.3	12510.6	15026.4	13.9619	13.6109	13.8752	1.3236
	P04196	P04196	HRG_HUMAN	HRG	Histidine-rich glycoprotein	1	VRGGEGTGYFVDFSVR	VRGGEGTGYFVDFSVR	3	VRGGEGTGYFVDFSVR3	40267.4	35758.9	15634	15.2973	15.126	13.9324	5.02891
	Q96D05	Q96D05	F241B_HUMAN	FAM241B	Protein FAM241B	1	VRILANGEIVQDDDPR	VRILANGEIVQDDDPR	3	VRILANGEIVQDDDPR3	4313.12	2919.77	6176.38	12.0745	11.5116	12.5925	4.48282
	P22105	P22105	TENX_HUMAN	TNXB	Tenascin-X	1	VRLEILEELVK	VRLEILEELVK	3	VRLEILEELVK3	9944.24	8442.77	11206.5	13.2796	13.0435	13.452	1.54695
	O75339	O75339	CILP1_HUMAN	CILP	Cartilage intermediate layer protein 1	1	VSAADNGEPMR	VSAADNGEPM(UniMod:35)R	2	VSAADNGEPM(UniMod:35)R2	4011.48	7454.98	2873.11	11.9699	12.864	11.4884	5.7653
	P04114	P04114	APOB_HUMAN	APOB	Apolipoprotein B-100	1	VSALLTPAEQTGTWK	VSALLTPAEQTGTWK	2	VSALLTPAEQTGTWK2	57511.9	48948.7	48108.4	15.8116	15.579	15.554	0.907758
	Q99542	Q99542	MMP19_HUMAN	MMP19	Matrix metalloproteinase-19	1	VSALWEGLPGNLDAAVYSPR	VSALWEGLPGNLDAAVYSPR	3	VSALWEGLPGNLDAAVYSPR3	3697.35	3960		11.8523	11.9513	NA	0.58823
	Q8N2S1	Q8N2S1	LTBP4_HUMAN	LTBP4	Latent-transforming growth factor beta-binding protein 4	1	VSAPDGPCPTGFER	VSAPDGPC(UniMod:4)PTGFER	2	VSAPDGPC(UniMod:4)PTGFER2	19565	14082.1	84094	14.256	13.7816	16.3597	9.27217
	Q09666	Q09666	AHNK_HUMAN	AHNAK	Neuroblast differentiation-associated protein AHNAK	1	VSAPGVQGDVK	VSAPGVQGDVK	2	VSAPGVQGDVK2	9544.15	9197.53	7220.8	13.2204	13.167	12.8179	1.67263
	Q9UBS9	Q9UBS9	SUCO_HUMAN	SUCO	SUN domain-containing ossification factor	1	VSASEQGGGDPK	VSASEQGGGDPK	2	VSASEQGGGDPK2	5962.5	7358.97	4225.23	12.5417	12.8453	12.0448	3.23876
	P02786	P02786	TFR1_HUMAN	TFRC	Transferrin receptor protein 1	1	VSASPLLYTLIEK	VSASPLLYTLIEK	2	VSASPLLYTLIEK2	23508.3	24425.2	21822.4	14.5209	14.5761	14.4135	0.569954
	Q9NYQ8	Q9NYQ8	FAT2_HUMAN	FAT2	Protocadherin Fat 2	1	VSATDLDTDTNAQITYSLHGPGAHEFK	VSATDLDTDTNAQITYSLHGPGAHEFK	3	VSATDLDTDTNAQITYSLHGPGAHEFK3	2518.59	5233.95	6346.36	11.2984	12.3537	12.6317	5.81584
	Q9NYQ8	Q9NYQ8	FAT2_HUMAN	FAT2	Protocadherin Fat 2	1	VSATDLDTDTNAQITYSLHGPGAHEFK	VSATDLDTDTNAQITYSLHGPGAHEFK	4	VSATDLDTDTNAQITYSLHGPGAHEFK4	13854	10876.4	24876.7	13.758	13.4089	14.6025	4.40771
	P40121	P40121	CAPG_HUMAN	CAPG	Macrophage-capping protein	1	VSDATGQMNLTK	VSDATGQM(UniMod:35)NLTK	2	VSDATGQM(UniMod:35)NLTK2	29046	19902.3	25454.4	14.8261	14.2806	14.6356	1.89845
	Q6UVK1	Q6UVK1	CSPG4_HUMAN	CSPG4	Chondroitin sulfate proteoglycan 4	1	VSDGLQASPPATLK	VSDGLQASPPATLK	2	VSDGLQASPPATLK2	2930.04		5444.05	11.5167	NA	12.4105	5.28256
	Q06033	Q06033	ITIH3_HUMAN	ITIH3	Inter-alpha-trypsin inhibitor heavy chain H3	1	VSDIRPGSDPTKPDATLVVK	VSDIRPGSDPTKPDATLVVK	3	VSDIRPGSDPTKPDATLVVK3	3813.3	8746.93	4112.6	11.8968	13.0946	12.0058	5.37034
	Q06033	Q06033	ITIH3_HUMAN	ITIH3	Inter-alpha-trypsin inhibitor heavy chain H3	1	VSDIRPGSDPTKPDATLVVK	VSDIRPGSDPTKPDATLVVK	4	VSDIRPGSDPTKPDATLVVK4	1225.09	3740.33		10.2587	11.8689	NA	10.2916
	P11047	P11047	LAMC1_HUMAN	LAMC1	Laminin subunit gamma-1	1	VSDLENEAK	VSDLENEAK	2	VSDLENEAK2	72250.4	62883.5	74356.6	16.1407	15.9404	16.1822	0.803695
	Q9NS85	Q9NS85	CAH10_HUMAN	CA10	Carbonic anhydrase-related protein 10	1	VSDSSNPFLNR	VSDSSNPFLNR	2	VSDSSNPFLNR2	24843.5	28956.2	23211.7	14.6006	14.8216	14.5026	1.11609
	A6NLU5	A6NLU5	VTM2B_HUMAN	VSTM2B	V-set and transmembrane domain-containing protein 2B	1	VSDYSDDDTQEHK	VSDYSDDDTQEHK	2	VSDYSDDDTQEHK2	2734.85	872.462	4367.33	11.4172	9.76895	12.0925	10.775
	A6NLU5	A6NLU5	VTM2B_HUMAN	VSTM2B	V-set and transmembrane domain-containing protein 2B	1	VSDYSDDDTQEHK	VSDYSDDDTQEHK	3	VSDYSDDDTQEHK3		20889.4	11182	NA	14.3505	13.4489	4.5866
	P05408	P05408	7B2_HUMAN	SCG5	Neuroendocrine protein 7B2	1	VSEADIQR	VSEADIQR	2	VSEADIQR2	188920	105531	458947	17.5274	16.6873	18.808	6.04228
	P00751	P00751	CFAB_HUMAN	CFB	Complement factor B	1	VSEADSSNADWVTK	VSEADSSNADWVTK	2	VSEADSSNADWVTK2	2515790	2069830	2125070	21.2626	20.9811	21.0191	0.724316
	P98095	P98095	FBLN2_HUMAN	FBLN2	Fibulin-2	1	VSEAEMAGR	VSEAEM(UniMod:35)AGR	2	VSEAEM(UniMod:35)AGR2	9289.34	8213.85	14859.7	13.1814	13.0038	13.8591	3.38146
	Q6E0U4	Q6E0U4	DMKN_HUMAN	DMKN	Dermokine	1	VSEALGQGTR	VSEALGQGTR	2	VSEALGQGTR2	14805.5	13963.5	20057.3	13.8538	13.7694	14.2918	2.00734
	O75223	O75223	GGCT_HUMAN	GGCT	Gamma-glutamylcyclotransferase	1	VSEEIEDIIK	VSEEIEDIIK	2	VSEEIEDIIK2	6117.56	3405.98	12319.2	12.5787	11.7339	13.5886	7.3502
	Q05707	Q05707	COEA1_HUMAN	COL14A1	Collagen alpha-1(XIV) chain	1	VSEEWYNR	VSEEWYNR	2	VSEEWYNR2	23040	16274.2	18899.3	14.4919	13.9903	14.206	1.76811
	P03952	P03952	KLKB1_HUMAN	KLKB1	Plasma kallikrein	1	VSEGNHDIALIK	VSEGNHDIALIK	2	VSEGNHDIALIK2	20591.3	22707	11056.1	14.3297	14.4708	13.4326	4.00039
	P03952	P03952	KLKB1_HUMAN	KLKB1	Plasma kallikrein	1	VSEGNHDIALIK	VSEGNHDIALIK	3	VSEGNHDIALIK3	420859	482714	285574	18.683	18.8808	18.1235	2.11599
	Q16849	Q16849	PTPRN_HUMAN	PTPRN	Receptor-type tyrosine-protein phosphatase-like N	1	VSEGSPGMVSVGPLPK	VSEGSPGM(UniMod:35)VSVGPLPK	2	VSEGSPGM(UniMod:35)VSVGPLPK2	189984	138980	181081	17.5355	17.0845	17.4663	1.39889
	P49908	P49908	SEPP1_HUMAN	SELENOP	Selenoprotein P	1	VSEHIPVYQQEENQTDVWTLLNGSK	VSEHIPVYQQEENQTDVWTLLNGSK	3	VSEHIPVYQQEENQTDVWTLLNGSK3	4175.3	6693.43	2204.02	12.0277	12.7085	11.1059	6.73215
	P09529	P09529	INHBB_HUMAN	INHBB	Inhibin beta B chain	1	VSEIISFAETDGLASSR	VSEIISFAETDGLASSR	2	VSEIISFAETDGLASSR2	15138.4	20730.8	12009.1	13.8859	14.3395	13.5518	2.83885
	Q8TEU8	Q8TEU8	WFKN2_HUMAN	WFIKKN2	WAP, Kazal, immunoglobulin, Kunitz and NTR domain-containing protein 2	1	VSELTEEPDSGR	VSELTEEPDSGR	2	VSELTEEPDSGR2	701055	804299	774136	19.4192	19.6174	19.5622	0.523732
	Q8TEU8	Q8TEU8	WFKN2_HUMAN	WFIKKN2	WAP, Kazal, immunoglobulin, Kunitz and NTR domain-containing protein 2	1	VSELTEEPDSGRALVTVDEVLK	VSELTEEPDSGRALVTVDEVLK	3	VSELTEEPDSGRALVTVDEVLK3	133629	311203	36819.8	17.0279	18.2475	15.1682	9.22238
	Q8WY21	Q8WY21	SORC1_HUMAN	SORCS1	VPS10 domain-containing receptor SorCS1	1	VSENPYTSGIIASK	VSENPYTSGIIASK	2	VSENPYTSGIIASK2	12610.5	14209.3	17617.1	13.6223	13.7945	14.1047	1.76612
	Q7Z7G0	Q7Z7G0	TARSH_HUMAN	ABI3BP	Target of Nesh-SH3	1	VSEPVSAGR	VSEPVSAGR	2	VSEPVSAGR2	218279	161435	124717	17.7358	17.3006	16.9283	2.33331
	O14737	O14737	PDCD5_HUMAN	PDCD5	Programmed cell death protein 5	1	VSEQGLIEILK	VSEQGLIEILK	2	VSEQGLIEILK2	4066.51	4667.23	2440.17	11.9896	12.1884	11.2528	4.17352
	O75354	O75354	ENTP6_HUMAN	ENTPD6	Ectonucleoside triphosphate diphosphohydrolase 6	1	VSEVLQNR	VSEVLQNR	2	VSEVLQNR2	10663.2	18939.9	18270.2	13.3804	14.2091	14.1572	3.33609
	P62937	P62937	PPIA_HUMAN	PPIA	Peptidyl-prolyl cis-trans isomerase A	1	VSFELFADK	VSFELFADK	2	VSFELFADK2	162635	126445	128891	17.3113	16.9482	16.9758	1.18363
	P62937	P62937	PPIA_HUMAN	PPIA	Peptidyl-prolyl cis-trans isomerase A	1	VSFELFADKVPK	VSFELFADKVPK	3	VSFELFADKVPK3	1417.19	783.2	8296.46	10.4688	9.61324	13.0183	16.0544
	Q8N3G9	Q8N3G9	TM130_HUMAN	TMEM130	Transmembrane protein 130	1	VSFLLHDPSNFLK	VSFLLHDPSNFLK	3	VSFLLHDPSNFLK3	2909.15	3177.03	5255.66	11.5064	11.6335	12.3597	3.89041
	P02647	P02647	APOA1_HUMAN	APOA1	Apolipoprotein A-I	1	VSFLSALEEYTK	VSFLSALEEYTK	2	VSFLSALEEYTK2	123532	208435	269545	16.9145	17.6692	18.0402	3.27012
	P02647	P02647	APOA1_HUMAN	APOA1	Apolipoprotein A-I	1	VSFLSALEEYTK	VSFLSALEEYTK	3	VSFLSALEEYTK3	7722.65	5114.98	7626.39	12.9149	12.3205	12.8968	2.65961
	P02647	P02647	APOA1_HUMAN	APOA1	Apolipoprotein A-I	1	VSFLSALEEYTKK	VSFLSALEEYTKK	2	VSFLSALEEYTKK2	70746.7	42563.5	91503.7	16.1104	15.3773	16.4815	3.51414
	P02647	P02647	APOA1_HUMAN	APOA1	Apolipoprotein A-I	1	VSFLSALEEYTKK	VSFLSALEEYTKK	3	VSFLSALEEYTKK3	549362	273090	642313	19.0674	18.059	19.2929	3.49369
	P24043	P24043	LAMA2_HUMAN	LAMA2	Laminin subunit alpha-2	1	VSFLWDVGSGVGR	VSFLWDVGSGVGR	2	VSFLWDVGSGVGR2	7420.34	6938.16	4072.38	12.8573	12.7603	11.9917	3.78308
	O15394	O15394	NCAM2_HUMAN	NCAM2	Neural cell adhesion molecule 2	1	VSFNKPDSHGGVPIHHYQVDVK	VSFNKPDSHGGVPIHHYQVDVK	4	VSFNKPDSHGGVPIHHYQVDVK4		3439.05	4115.31	NA	11.7478	12.0068	1.54189
	O94769	O94769	ECM2_HUMAN	ECM2	Extracellular matrix protein 2	1	VSFYGAYHSLR	VSFYGAYHSLR	3	VSFYGAYHSLR3	3427.95	3564.87	2666.16	11.7431	11.7996	11.3805	1.95351
	O95206	O95206	PCDH8_HUMAN	PCDH8	Protocadherin-8	1	VSGDTSFR	VSGDTSFR	2	VSGDTSFR2	99210.9	73495.2	101079	16.5982	16.1654	16.6251	1.56731
	P23471	P23471	PTPRZ_HUMAN	PTPRZ1	Receptor-type tyrosine-protein phosphatase zeta	1	VSGGVSEMVFK	VSGGVSEM(UniMod:35)VFK	2	VSGGVSEM(UniMod:35)VFK2	34126.6	14546.4	97779.4	15.0586	13.8284	16.5772	9.08596
	Q02246	Q02246	CNTN2_HUMAN	CNTN2	Contactin-2	1	VSGLHPNTK	VSGLHPNTK	2	VSGLHPNTK2	11050.4	6468.75	10031.5	13.4318	12.6593	13.2922	3.13606
	Q09666	Q09666	AHNK_HUMAN	AHNAK	Neuroblast differentiation-associated protein AHNAK	1	VSGPDLDLNLK	VSGPDLDLNLK	2	VSGPDLDLNLK2	9725.34	6682.25	4592.49	13.2475	12.7061	12.1651	4.25961
	Q14315	Q14315	FLNC_HUMAN	FLNC	Filamin-C	1	VSGPGVEPHGVLR	VSGPGVEPHGVLR	3	VSGPGVEPHGVLR3	3035.98	2337.83		11.5679	11.191	NA	2.34259
	Q8N2S1	Q8N2S1	LTBP4_HUMAN	LTBP4	Latent-transforming growth factor beta-binding protein 4	1	VSGPWEEADAEAVAR	VSGPWEEADAEAVAR	2	VSGPWEEADAEAVAR2	381568	328280	325469	18.5416	18.3246	18.3122	0.70149
	Q8N2S1	Q8N2S1	LTBP4_HUMAN	LTBP4	Latent-transforming growth factor beta-binding protein 4	1	VSGPWEEADAEAVAR	VSGPWEEADAEAVAR	3	VSGPWEEADAEAVAR3	53416.9	40353.3	32935.8	15.705	15.3004	15.0074	2.28396
	Q8N2S1	Q8N2S1	LTBP4_HUMAN	LTBP4	Latent-transforming growth factor beta-binding protein 4	1	VSGPWEEADAEAVARAEAAAR	VSGPWEEADAEAVARAEAAAR	3	VSGPWEEADAEAVARAEAAAR3	6837.17	90028	13113.5	12.7392	16.4581	13.6788	13.5307
	Q00973	Q00973	B4GN1_HUMAN	B4GALNT1	Beta-1,4 N-acetylgalactosaminyltransferase 1	1	VSGPYVEHYLMPFGK	VSGPYVEHYLM(UniMod:35)PFGK	3	VSGPYVEHYLM(UniMod:35)PFGK3	9537.97	13432.5	13491	13.2195	13.7134	13.7197	2.11811
	P21333	P21333	FLNA_HUMAN	FLNA	Filamin-A	1	VSGQGLHEGHTFEPAEFIIDTR	VSGQGLHEGHTFEPAEFIIDTR	3	VSGQGLHEGHTFEPAEFIIDTR3	3463.82	5500.47	3376.29	11.7581	12.4253	11.7212	3.3112
	P21333	P21333	FLNA_HUMAN	FLNA	Filamin-A	1	VSGQGLHEGHTFEPAEFIIDTR	VSGQGLHEGHTFEPAEFIIDTR	4	VSGQGLHEGHTFEPAEFIIDTR4	35285.9	52120.8	41413.2	15.1068	15.6696	15.3378	1.84032
	Q96B86	Q96B86	RGMA_HUMAN	RGMA	Repulsive guidance molecule A	1	VSGQHVEIQAK	VSGQHVEIQAK	2	VSGQHVEIQAK2	10607.5	13166.4	9043.41	13.3728	13.6846	13.1427	2.02973
	Q96B86	Q96B86	RGMA_HUMAN	RGMA	Repulsive guidance molecule A	1	VSGQHVEIQAK	VSGQHVEIQAK	3	VSGQHVEIQAK3	285745	227735	122538	18.1244	17.797	16.9029	3.59087
	O15400	O15400	STX7_HUMAN	STX7	Syntaxin-7	1	VSGSFPEDSSK	VSGSFPEDSSK	2	VSGSFPEDSSK2	11723.1		11400.6	13.5171	NA	13.4768	0.210841
	Q9UP79	Q9UP79	ATS8_HUMAN	ADAMTS8	A disintegrin and metalloproteinase with thrombospondin motifs 8	1	VSGSLTPTNYGYNDIVTIPAGATNIDVK	VSGSLTPTNYGYNDIVTIPAGATNIDVK	3	VSGSLTPTNYGYNDIVTIPAGATNIDVK3	15942.8	11292.3	7589.51	13.9606	13.4631	12.8898	3.98769
	P60520	P60520	GBRL2_HUMAN	GABARAPL2	Gamma-aminobutyric acid receptor-associated protein-like 2	1	VSGSQIVDIDK	VSGSQIVDIDK	2	VSGSQIVDIDK2	12368.9	13488.8	13472.2	13.5944	13.7195	13.7177	0.524137
	P35579	P35579	MYH9_HUMAN	MYH9	Myosin-9	1	VSHLLGINVTDFTR	VSHLLGINVTDFTR	2	VSHLLGINVTDFTR2	2333.87	1054.05		11.1885	10.0417	NA	7.63907
	P35579	P35579	MYH9_HUMAN	MYH9	Myosin-9	1	VSHLLGINVTDFTR	VSHLLGINVTDFTR	3	VSHLLGINVTDFTR3	13591.9	14596.5	9965.29	13.7305	13.8333	13.2827	2.15026
	P01024	P01024	CO3_HUMAN	C3	Complement C3	1	VSHSEDDCLAFK	VSHSEDDC(UniMod:4)LAFK	2	VSHSEDDC(UniMod:4)LAFK2			11672.3	NA	NA	13.5108	NA
	P01024	P01024	CO3_HUMAN	C3	Complement C3	1	VSHSEDDCLAFK	VSHSEDDC(UniMod:4)LAFK	3	VSHSEDDC(UniMod:4)LAFK3	34238.2	25025.3	93032.1	15.0633	14.6111	16.5054	6.42708
	P00558	P00558;P07205	PGK1_HUMAN	PGK1	Phosphoglycerate kinase 1	0	VSHVSTGGGASLELLEGK	VSHVSTGGGASLELLEGK	2	VSHVSTGGGASLELLEGK2	83349.6	64702.4	76163.6	16.3469	15.9815	16.2168	1.14441
	P00558	P00558;P07205	PGK1_HUMAN	PGK1	Phosphoglycerate kinase 1	0	VSHVSTGGGASLELLEGK	VSHVSTGGGASLELLEGK	3	VSHVSTGGGASLELLEGK3	368543	271437	297914	18.4915	18.0503	18.1845	1.23982
	Q63HQ2	Q63HQ2	EGFLA_HUMAN	EGFLAM	Pikachurin	1	VSIAAYSQAGK	VSIAAYSQAGK	2	VSIAAYSQAGK2	18014	12824.9	11748.4	14.1368	13.6467	13.5202	2.36573
	Q06481	Q06481	APLP2_HUMAN	APLP2	Amyloid beta precursor like protein 2	1	VSIDNWCR	VSIDNWC(UniMod:4)R	2	VSIDNWC(UniMod:4)R2	6929.37	2889.56	53083.3	12.7585	11.4966	15.696	16.1797
	Q9NYQ8	Q9NYQ8	FAT2_HUMAN	FAT2	Protocadherin Fat 2	1	VSIEDVNDNPPK	VSIEDVNDNPPK	2	VSIEDVNDNPPK2	30410.4	22578.3	41404.5	14.8923	14.4626	15.3375	2.93639
	P10644	P10644	KAP0_HUMAN	PRKAR1A	cAMP-dependent protein kinase type I-alpha regulatory subunit	1	VSILESLDK	VSILESLDK	2	VSILESLDK2	16830.2	10720.8	18080.1	14.0388	13.3881	14.1421	2.95
	Q8WZ75	Q8WZ75	ROBO4_HUMAN	ROBO4	Roundabout homolog 4	1	VSIQEPQDYTEPVELLAVR	VSIQEPQDYTEPVELLAVR	3	VSIQEPQDYTEPVELLAVR3	2489.09	613.696	5128.73	11.2814	9.26138	12.3244	14.2141
	Q7Z3B1	Q7Z3B1	NEGR1_HUMAN	NEGR1	Neuronal growth regulator 1	1	VSISTLNK	VSISTLNK	2	VSISTLNK2	24575.3	10388	58856	14.5849	13.3426	15.8449	8.57489
	P01031	P01031	CO5_HUMAN	C5	Complement C5	1	VSITSITVENVFVK	VSITSITVENVFVK	2	VSITSITVENVFVK2	13748.4	14785.5	28503.1	13.747	13.8519	14.7988	4.09962
	P54578	P54578	UBP14_HUMAN	USP14	Ubiquitin carboxyl-terminal hydrolase 14	1	VSIVTPEDILR	VSIVTPEDILR	2	VSIVTPEDILR2	8314.88	15985.6	3791.39	13.0215	13.9645	11.8885	8.02147
	P24821	P24821	TENA_HUMAN	TNC	Tenascin	1	VSIYGVIR	VSIYGVIR	2	VSIYGVIR2	11935.7	5163.73	5678.93	13.543	12.3342	12.4714	5.17769
	Q53EL9	Q53EL9	SEZ6_HUMAN	SEZ6	Seizure protein 6 homolog	1	VSLAEDDDR	VSLAEDDDR	2	VSLAEDDDR2	2670.73		7216.72	11.383	NA	12.8171	8.38068
	Q53EL9	Q53EL9	SEZ6_HUMAN	SEZ6	Seizure protein 6 homolog	1	VSLAEDDDRLIIR	VSLAEDDDRLIIR	3	VSLAEDDDRLIIR3	94107.9	49221.3	250761	16.522	15.587	17.936	7.08915
	Q8TER0	Q8TER0	SNED1_HUMAN	SNED1	Sushi, nidogen and EGF-like domain-containing protein 1	1	VSLALQLPEHGSK	VSLALQLPEHGSK	2	VSLALQLPEHGSK2	7502.53	9096.34	12788.1	12.8732	13.1511	13.6425	2.94643
	Q8TER0	Q8TER0	SNED1_HUMAN	SNED1	Sushi, nidogen and EGF-like domain-containing protein 1	1	VSLALQLPEHGSK	VSLALQLPEHGSK	3	VSLALQLPEHGSK3	39278.9	48711.4	48528.5	15.2615	15.572	15.5665	1.14908
	Q8N8K9	Q8N8K9	K1958_HUMAN	KIAA1958	Uncharacterized protein KIAA1958	1	VSLASPNR	VSLASPNR	2	VSLASPNR2	30035.1	41117.8	33518.2	14.8744	15.3275	15.0327	1.52511
	P49908	P49908	SEPP1_HUMAN	SELENOP	Selenoprotein P	1	VSLATVDK	VSLATVDK	1	VSLATVDK1	4264.47	2380.5	20664.8	12.0582	11.217	14.3349	12.8668
	P49908	P49908	SEPP1_HUMAN	SELENOP	Selenoprotein P	1	VSLATVDK	VSLATVDK	2	VSLATVDK2	245098	191626	240157	17.903	17.5479	17.8736	1.10867
	Q6UXD5	Q6UXD5	SE6L2_HUMAN	SEZ6L2	Seizure 6-like protein 2	1	VSLDEDNDR	VSLDEDNDR	2	VSLDEDNDR2	3916.16		12723.9	11.9352	NA	13.6353	9.40227
	Q6UXD5	Q6UXD5	SE6L2_HUMAN	SEZ6L2	Seizure 6-like protein 2	1	VSLDEDNDRLMVR	VSLDEDNDRLM(UniMod:35)VR	3	VSLDEDNDRLM(UniMod:35)VR3	11053.4	10978	65649.3	13.4322	13.4223	16.0025	10.4077
	P04792	P04792	HSPB1_HUMAN	HSPB1	Heat shock protein beta-1	1	VSLDVNHFAPDELTVK	VSLDVNHFAPDELTVK	2	VSLDVNHFAPDELTVK2		1719.58	2785.53	NA	10.7478	11.4437	4.43477
	P04792	P04792	HSPB1_HUMAN	HSPB1	Heat shock protein beta-1	1	VSLDVNHFAPDELTVK	VSLDVNHFAPDELTVK	3	VSLDVNHFAPDELTVK3	69322.2	59726	110665	16.081	15.8661	16.7558	2.85979
	Q9Y5I4	Q9Y5I4	PCDC2_HUMAN	PCDHAC2	Protocadherin alpha-C2	1	VSLGLEATLPFR	VSLGLEATLPFR	2	VSLGLEATLPFR2	30598.5	13632.7	76193.3	14.9012	13.7348	16.2174	8.30741
	Q6UXK2	Q6UXK2	ISLR2_HUMAN	ISLR2	Immunoglobulin superfamily containing leucine-rich repeat protein 2	1	VSLPEPDSIACASPPALQGVPVYR	VSLPEPDSIAC(UniMod:4)ASPPALQGVPVYR	3	VSLPEPDSIAC(UniMod:4)ASPPALQGVPVYR3			5632.4	NA	NA	12.4595	NA
	O14594	O14594	NCAN_HUMAN	NCAN	Neurocan core protein	1	VSLPSYPR	VSLPSYPR	2	VSLPSYPR2	229988	203228	300269	17.8112	17.6327	18.1959	1.60964
	Q8N2S1	Q8N2S1	LTBP4_HUMAN	LTBP4	Latent-transforming growth factor beta-binding protein 4	1	VSLSQPR	VSLSQPR	2	VSLSQPR2	207498	244955	158119	17.6627	17.9022	17.2707	1.81022
	P35442	P35442	TSP2_HUMAN	THBS2	Thrombospondin-2	1	VSNDNQFLWELIGGPPK	VSNDNQFLWELIGGPPK	2	VSNDNQFLWELIGGPPK2	10225.3	19996.3	12073.5	13.3199	14.2874	13.5596	3.67215
	P35442	P35442	TSP2_HUMAN	THBS2	Thrombospondin-2	1	VSNDNQFLWELIGGPPK	VSNDNQFLWELIGGPPK	3	VSNDNQFLWELIGGPPK3	5665.79	5731.64	7625.25	12.4681	12.4847	12.8966	1.92391
	P06396	P06396	GELS_HUMAN	GSN	Gelsolin	1	VSNGAGTMSVSLVADENPFAQGALK	VSNGAGTMSVSLVADENPFAQGALK	3	VSNGAGTMSVSLVADENPFAQGALK3	205210	220643	159787	17.6467	17.7514	17.2858	1.3909
	P06396	P06396	GELS_HUMAN	GSN	Gelsolin	1	VSNGAGTMSVSLVADENPFAQGALK	VSNGAGTM(UniMod:35)SVSLVADENPFAQGALK	3	VSNGAGTM(UniMod:35)SVSLVADENPFAQGALK3	10643700	8903640	9277430	23.3435	23.086	23.1453	0.581515
	P06396	P06396	GELS_HUMAN	GSN	Gelsolin	1	VSNGAGTMSVSLVADENPFAQGALK	VSNGAGTM(UniMod:35)SVSLVADENPFAQGALK	4	VSNGAGTM(UniMod:35)SVSLVADENPFAQGALK4	44270.8	51047.7	51496.9	15.4341	15.6396	15.6522	0.786194
	P01860	P01857;P01860;P0DOX5	IGHG3_HUMAN	IGHG3	Immunoglobulin heavy constant gamma 3	0	VSNKALPAPIEK	VSNKALPAPIEK	3	VSNKALPAPIEK3	11291.6	13718	17194.7	13.463	13.7438	14.0697	2.20685
	P01859	P01859	IGHG2_HUMAN	IGHG2	Immunoglobulin heavy constant gamma 2	1	VSNKGLPAPIEK	VSNKGLPAPIEK	3	VSNKGLPAPIEK3		2999.4	5627.21	NA	11.5505	12.4582	5.34701
	Q99784	Q99784	NOE1_HUMAN	OLFM1	Noelin	1	VSNLEER	VSNLEER	2	VSNLEER2	89344.5	102004	50303.3	16.4471	16.6383	15.6184	3.33945
	P23468	P23468	PTPRD_HUMAN	PTPRD	Receptor-type tyrosine-protein phosphatase delta	1	VSNQRFEVIEFDDGSGSVLR	VSNQRFEVIEFDDGSGSVLR	3	VSNQRFEVIEFDDGSGSVLR3	8339.86	35575.8	9560.98	13.0258	15.1186	13.2229	8.38039
	P06310	P06310	KV230_HUMAN	IGKV2-30	Immunoglobulin kappa variable 2-30	1	VSNRDSGVPDR	VSNRDSGVPDR	3	VSNRDSGVPDR3	15134.3	8467.85	7134.63	13.8855	13.0478	12.8006	4.29318
	P07585	P07585	PGS2_HUMAN	DCN	Decorin	1	VSPGAFTPLVK	VSPGAFTPLVK	2	VSPGAFTPLVK2	134806	125833	148508	17.0405	16.9412	17.1802	0.704115
	Q9Y6N6	Q9Y6N6	LAMC3_HUMAN	LAMC3	Laminin subunit gamma-3	1	VSPGPSPAGPVFLTEVR	VSPGPSPAGPVFLTEVR	2	VSPGPSPAGPVFLTEVR2	5691.8	10031.8	7909.25	12.4747	13.2923	12.9493	3.18142
	Q9Y6N6	Q9Y6N6	LAMC3_HUMAN	LAMC3	Laminin subunit gamma-3	1	VSPGPSPAGPVFLTEVR	VSPGPSPAGPVFLTEVR	3	VSPGPSPAGPVFLTEVR3	5848.91	9054.1	5093.72	12.514	13.1444	12.3145	3.42225
	Q13822	Q13822	ENPP2_HUMAN	ENPP2	Ectonucleotide pyrophosphatase/phosphodiesterase family member 2	1	VSPSFSQNCLAYK	VSPSFSQNC(UniMod:4)LAYK	2	VSPSFSQNC(UniMod:4)LAYK2	509618	339490	1494560	18.9591	18.373	20.5113	5.73059
	Q92823	Q92823	NRCAM_HUMAN	NRCAM	Neuronal cell adhesion molecule	1	VSQGLNGDLYFSNVLPEDTR	VSQGLNGDLYFSNVLPEDTR	3	VSQGLNGDLYFSNVLPEDTR3	17655.4	9654.16	50887.8	14.1078	13.2369	15.635	8.47323
	P13667	P13667	PDIA4_HUMAN	PDIA4	Protein disulfide-isomerase A4	1	VSQGQLVVMQPEK	VSQGQLVVM(UniMod:35)QPEK	2	VSQGQLVVM(UniMod:35)QPEK2	11485.7	13092.5	10030.1	13.4876	13.6765	13.292	1.42534
	Q14697	Q14697	GANAB_HUMAN	GANAB	Neutral alpha-glucosidase AB	1	VSQGSKDPAEGDGAQPEETPR	VSQGSKDPAEGDGAQPEETPR	3	VSQGSKDPAEGDGAQPEETPR3	4759.32	5388.7		12.2165	12.3957	NA	1.02957
	Q9Y490	Q9Y490	TLN1_HUMAN	TLN1	Talin-1	1	VSQMAQYFEPLTLAAVGAASK	VSQM(UniMod:35)AQYFEPLTLAAVGAASK	3	VSQM(UniMod:35)AQYFEPLTLAAVGAASK3	4251.35	2823.93	3258.21	12.0537	11.4635	11.6699	2.55368
	O43424	O43424	GRID2_HUMAN	GRID2	Glutamate receptor ionotropic, delta-2	1	VSQQGMDVALQK	VSQQGM(UniMod:35)DVALQK	2	VSQQGM(UniMod:35)DVALQK2	3629.62	1861.84	2777.86	11.8256	10.8625	11.4398	4.26078
	P24821	P24821	TENA_HUMAN	TNC	Tenascin	1	VSQTDNSITLEWR	VSQTDNSITLEWR	2	VSQTDNSITLEWR2	18786.6	16967.5	26214.4	14.1974	14.0505	14.6781	2.29405
	P22004	P22004	BMP6_HUMAN	BMP6	Bone morphogenetic protein 6	1	VSSASDYNSSELK	VSSASDYNSSELK	2	VSSASDYNSSELK2	9854.91	8898.27	3924.62	13.2666	13.1193	11.9383	5.6995
	Q15942	Q15942	ZYX_HUMAN	ZYX	Zyxin	1	VSSGYVPPPVATPFSSK	VSSGYVPPPVATPFSSK	2	VSSGYVPPPVATPFSSK2	10525.7	6422.24	7463.47	13.3616	12.6489	12.8656	2.81962
	P13591	P13591	NCAM1_HUMAN	NCAM1	Neural cell adhesion molecule 1	1	VSSLTLK	VSSLTLK	1	VSSLTLK1	1373.54	1118.92	6828.52	10.4237	10.1279	12.7374	12.8769
	Q86UN3	Q86UN3	R4RL2_HUMAN	RTN4RL2	Reticulon-4 receptor-like 2	1	VSSSDVTCATPPER	VSSSDVTC(UniMod:4)ATPPER	2	VSSSDVTC(UniMod:4)ATPPER2	6244.53	1157.58	24185.8	12.6084	10.1769	14.5619	17.6465
	O15394	O15394	NCAM2_HUMAN	NCAM2	Neural cell adhesion molecule 2	1	VSSSPAPAVSWLYHNEEVTTISDNR	VSSSPAPAVSWLYHNEEVTTISDNR	3	VSSSPAPAVSWLYHNEEVTTISDNR3	4948.61	14281.7	46904.9	12.2728	13.8019	15.5175	11.7081
	O00462	O00462	MANBA_HUMAN	MANBA	Beta-mannosidase	1	VSSTEDWSFNSK	VSSTEDWSFNSK	2	VSSTEDWSFNSK2	3656.79	1289.35	8680.47	11.8364	10.3324	13.0836	11.7231
	P03952	P03952	KLKB1_HUMAN	KLKB1	Plasma kallikrein	1	VSSVEECQK	VSSVEEC(UniMod:4)QK	2	VSSVEEC(UniMod:4)QK2	7115.67	1959.32	11879.3	12.7968	10.9361	13.5362	10.784
	Q96RW7	Q96RW7	HMCN1_HUMAN	HMCN1	Hemicentin-1	1	VSSVSFSSIVPDAPK	VSSVSFSSIVPDAPK	2	VSSVSFSSIVPDAPK2	19384.2	21789.4	15004.8	14.2426	14.4113	13.8731	1.94183
	O15230	O15230	LAMA5_HUMAN	LAMA5	Laminin subunit alpha-5	1	VSSYGGTLR	VSSYGGTLR	2	VSSYGGTLR2		10953.1		NA	13.4191	NA	NA
	O15232	O15232	MATN3_HUMAN	MATN3	Matrilin-3	1	VSSYLQR	VSSYLQR	2	VSSYLQR2	15826.2	13707.2	13363.4	13.95	13.7426	13.706	0.953599
	P04114	P04114	APOB_HUMAN	APOB	Apolipoprotein B-100	1	VSTAFVYTK	VSTAFVYTK	2	VSTAFVYTK2	29606.6	27009.5	29226.9	14.8536	14.7212	14.835	0.484369
	P07339	P07339	CATD_HUMAN	CTSD	Cathepsin D	1	VSTLPAITLK	VSTLPAITLK	2	VSTLPAITLK2	1154590	676092	1172780	20.1389	19.3669	20.1615	2.2747
	O95428	O95428	PPN_HUMAN	PAPLN	Papilin	1	VSVAEGPHHAGCTK	VSVAEGPHHAGC(UniMod:4)TK	3	VSVAEGPHHAGC(UniMod:4)TK3	19673.9	9421.42	52128	14.264	13.2017	15.6698	8.61007
	P26927	P26927;Q2TV78	HGFL_HUMAN	MST1	Hepatocyte growth factor-like protein	0	VSVFVDWIHK	VSVFVDWIHK	2	VSVFVDWIHK2	11122.9	21268.4	14171	13.4412	14.3764	13.7907	3.40707
	P26927	P26927;Q2TV78	HGFL_HUMAN	MST1	Hepatocyte growth factor-like protein	0	VSVFVDWIHK	VSVFVDWIHK	3	VSVFVDWIHK3	17720.4	29045.4	20716.1	14.1131	14.826	14.3385	2.526
	P01871	P01871;P0DOX6	IGHM_HUMAN	IGHM	Immunoglobulin heavy constant mu	0	VSVFVPPR	VSVFVPPR	2	VSVFVPPR2	15440.6	20016.4	46301.5	13.9144	14.2889	15.4988	5.68436
	Q09666	Q09666	AHNK_HUMAN	AHNAK	Neuroblast differentiation-associated protein AHNAK	1	VSVGAPDLSLEASEGSIK	VSVGAPDLSLEASEGSIK	2	VSVGAPDLSLEASEGSIK2	15140.8	10120.8	28583.8	13.8862	13.305	14.8029	5.39489
	O95793	O95793	STAU1_HUMAN	STAU1	Double-stranded RNA-binding protein Staufen homolog 1	1	VSVGEFVGEGEGK	VSVGEFVGEGEGK	2	VSVGEFVGEGEGK2	6148.24		9062.07	12.586	NA	13.1456	3.07594
	P00751	P00751	CFAB_HUMAN	CFB	Complement factor B	1	VSVGGEK	VSVGGEK	1	VSVGGEK1	12986.7	26282.1	10570.6	13.6647	14.6818	13.3678	4.95592
	P00736	P00736	C1R_HUMAN	C1R	Complement C1r subcomponent	1	VSVHPDYR	VSVHPDYR	2	VSVHPDYR2	117711	157336	95065.5	16.8449	17.2635	16.5366	2.16105
	P08603	P08603	CFAH_HUMAN	CFH	Complement factor H	1	VSVLCQENYLIQEGEEITCK	VSVLC(UniMod:4)QENYLIQEGEEITC(UniMod:4)K	3	VSVLC(UniMod:4)QENYLIQEGEEITC(UniMod:4)K3	2210.41		25823	11.1101	NA	14.6564	19.464
	Q24JP5	Q24JP5	T132A_HUMAN	TMEM132A	Transmembrane protein 132A	1	VSVLELR	VSVLELR	2	VSVLELR2	424042	434022	275386	18.6938	18.7274	18.0711	1.9982
	P11047	P11047	LAMC1_HUMAN	LAMC1	Laminin subunit gamma-1	1	VSVPLIAQGNSYPSETTVK	VSVPLIAQGNSYPSETTVK	3	VSVPLIAQGNSYPSETTVK3	15263.3	9846.3	10386.1	13.8978	13.2654	13.3424	2.55558
	P13611	P13611	CSPG2_HUMAN	VCAN	Versican core protein	1	VSVPTHPEAVGDASLTVVK	VSVPTHPEAVGDASLTVVK	3	VSVPTHPEAVGDASLTVVK3	62342.1	31515.2	113623	15.9279	14.9438	16.7939	5.8262
	P01023	P01023	A2MG_HUMAN	A2M	Alpha-2-macroglobulin	1	VSVQLEASPAFLAVPVEK	VSVQLEASPAFLAVPVEK	2	VSVQLEASPAFLAVPVEK2	82679.4	36397.9	860437	16.3352	15.1516	19.7147	13.8745
	P01023	P01023	A2MG_HUMAN	A2M	Alpha-2-macroglobulin	1	VSVQLEASPAFLAVPVEK	VSVQLEASPAFLAVPVEK	3	VSVQLEASPAFLAVPVEK3	10255.1	4455.99	98126.3	13.3241	12.1215	16.5824	16.4748
	P55291	P55291	CAD15_HUMAN	CDH15	Cadherin-15	1	VSVQNEAPLQAAALR	VSVQNEAPLQAAALR	2	VSVQNEAPLQAAALR2	156990	92695.3	138086	17.2603	16.5002	17.0752	2.33911
	P55291	P55291	CAD15_HUMAN	CDH15	Cadherin-15	1	VSVQNEAPLQAAALR	VSVQNEAPLQAAALR	3	VSVQNEAPLQAAALR3	25072	14038.2	33203	14.6138	13.7771	15.019	4.37698
	P00740	P00740	FA9_HUMAN	F9	Coagulation factor IX	1	VSVSQTSK	VSVSQTSK	2	VSVSQTSK2	69540.6	78464.8	87466.1	16.0856	16.2598	16.4164	1.01829
	P24043	P24043	LAMA2_HUMAN	LAMA2	Laminin subunit alpha-2	1	VSVSSGGDCIR	VSVSSGGDC(UniMod:4)IR	2	VSVSSGGDC(UniMod:4)IR2	1450.48	915.191	9632.06	10.5023	9.83793	13.2336	16.0807
	P43146	P43146	DCC_HUMAN	DCC	Netrin receptor DCC	1	VSWADNSVPK	VSWADNSVPK	2	VSWADNSVPK2	48253.3	35359.3	36629.7	15.5583	15.1098	15.1607	1.60763
	Q99715	Q99715	COCA1_HUMAN	COL12A1	Collagen alpha-1(XII) chain	1	VSWDPSPSPVLGYK	VSWDPSPSPVLGYK	2	VSWDPSPSPVLGYK2	67225.8	86823.8	35959.3	16.0367	16.4058	15.1341	4.12547
	P78539	P78539	SRPX_HUMAN	SRPX	Sushi repeat-containing protein SRPX	1	VSWETPEGR	VSWETPEGR	2	VSWETPEGR2	30058	22181.1	31424.4	14.8755	14.437	14.9396	1.8543
	P78539	P78539	SRPX_HUMAN	SRPX	Sushi repeat-containing protein SRPX	1	VSWETPEGRDTADGILTDVILK	VSWETPEGRDTADGILTDVILK	3	VSWETPEGRDTADGILTDVILK3	10806.7	20431.7	10266.3	13.3996	14.3185	13.3256	4.04291
	P32004	P32004	L1CAM_HUMAN	L1CAM	Neural cell adhesion molecule L1	1	VSWSPAEDHNAPIEK	VSWSPAEDHNAPIEK	3	VSWSPAEDHNAPIEK3	4072.42	2939.59	13012.7	11.9917	11.5214	13.6676	9.1027
	Q99715	Q99715	COCA1_HUMAN	COL12A1	Collagen alpha-1(XII) chain	1	VSWTPPSDSVDR	VSWTPPSDSVDR	2	VSWTPPSDSVDR2	60128.1	60680.7	42337.1	15.8758	15.889	15.3696	1.88455
	Q99715	Q99715	COCA1_HUMAN	COL12A1	Collagen alpha-1(XII) chain	1	VSWTPPSDSVDRYK	VSWTPPSDSVDRYK	3	VSWTPPSDSVDRYK3	12948.6	18862.9	8858.33	13.6605	14.2033	13.1128	3.99173
	A0A075B6J9	A0A075B6J9	LV218_HUMAN	IGLV2-18	Immunoglobulin lambda variable 2-18	1	VSWYQQPPGTAPK	VSWYQQPPGTAPK	2	VSWYQQPPGTAPK2	63743.3	67354.2	71621.5	15.96	16.0395	16.1281	0.524237
	P24043	P24043	LAMA2_HUMAN	LAMA2	Laminin subunit alpha-2	1	VSYDLGSGMASVVSNQNHNDGK	VSYDLGSGM(UniMod:35)ASVVSNQNHNDGK	3	VSYDLGSGM(UniMod:35)ASVVSNQNHNDGK3	13756.5	12960.7	10447.1	13.7478	13.6619	13.3508	1.53728
	Q9H4D0	Q9H4D0	CSTN2_HUMAN	CLSTN2	Calsyntenin-2	1	VSYINSR	VSYINSR	2	VSYINSR2	45035.8	64952.6	55891.1	15.4588	15.9871	15.7703	1.68737
	P78509	P78509	RELN_HUMAN	RELN	Reelin	1	VSYNVPLEAR	VSYNVPLEAR	2	VSYNVPLEAR2	897069	1008960	818338	19.7749	19.9444	19.6423	0.765284
	P22105	P22105	TENX_HUMAN	TNXB	Tenascin-X	1	VSYQLADGGEPQSVQVDGQAR	VSYQLADGGEPQSVQVDGQAR	3	VSYQLADGGEPQSVQVDGQAR3	124708	93437.4	78374.2	16.9282	16.5117	16.2581	2.04234
	Q92896	Q92896	GSLG1_HUMAN	GLG1	Golgi apparatus protein 1	1	VSYSLAK	VSYSLAK	2	VSYSLAK2	87735.6	101324	53863.1	16.4209	16.6286	15.717	2.93915
	O60462	O60462	NRP2_HUMAN	NRP2	Neuropilin-2	1	VSYSLNGK	VSYSLNGK	2	VSYSLNGK2	38416.6	26221.7	38523.2	15.2294	14.6785	15.2334	2.12175
	Q9Y6R7	Q9Y6R7	FCGBP_HUMAN	FCGBP	IgGFc-binding protein	1	VSYVGLVTVR	VSYVGLVTVR	2	VSYVGLVTVR2	2946.99	2024.53	2880.13	11.525	10.9834	11.4919	2.67896
	P01023	P01023	A2MG_HUMAN	A2M	Alpha-2-macroglobulin	1	VTAAPQSVCALR	VTAAPQSVC(UniMod:4)ALR	2	VTAAPQSVC(UniMod:4)ALR2	4162.08		156948	12.0231	NA	17.2599	25.2911
	P24043	P24043	LAMA2_HUMAN	LAMA2	Laminin subunit alpha-2	1	VTADGEQTGQDAER	VTADGEQTGQDAER	2	VTADGEQTGQDAER2	23713.2	12471.5	25540	14.5334	13.6063	14.6405	3.98784
	P24043	P24043	LAMA2_HUMAN	LAMA2	Laminin subunit alpha-2	1	VTADGEQTGQDAERTNTR	VTADGEQTGQDAERTNTR	3	VTADGEQTGQDAERTNTR3	10454.8	20257.5	3039.55	13.3519	14.3062	11.5696	10.6225
	Q92743	Q92743	HTRA1_HUMAN	HTRA1	Serine protease HTRA1	1	VTAGISFAIPSDK	VTAGISFAIPSDK	2	VTAGISFAIPSDK2	138668	139288	124043	17.0813	17.0877	16.9205	0.556362
	O43464;P83110	O43464;P83110	HTRA2_HUMAN;HTRA3_HUMAN	HTRA2;HTRA3	Serine protease HTRA2, mitochondrial	0	VTAGISFAIPSDR	VTAGISFAIPSDR	2	VTAGISFAIPSDR2	14029.1	23867.1	27339.4	13.7761	14.5427	14.7387	3.54426
	Q8IUX7	Q8IUX7	AEBP1_HUMAN	AEBP1	Adipocyte enhancer-binding protein 1	1	VTAHAEGYTPSAK	VTAHAEGYTPSAK	2	VTAHAEGYTPSAK2	17422.1	11936.7	11646.1	14.0886	13.5431	13.5076	2.37512
	Q8IUX7	Q8IUX7	AEBP1_HUMAN	AEBP1	Adipocyte enhancer-binding protein 1	1	VTAHAEGYTPSAK	VTAHAEGYTPSAK	3	VTAHAEGYTPSAK3	561659	352027	425760	19.0993	18.4253	18.6997	1.8085
	Q9NY15	Q9NY15	STAB1_HUMAN	STAB1	Stabilin-1	1	VTALVPSEAAVR	VTALVPSEAAVR	2	VTALVPSEAAVR2		14107.1	25293.1	NA	13.7841	14.6265	4.19289
	Q09666	Q09666	AHNK_HUMAN	AHNAK	Neuroblast differentiation-associated protein AHNAK	1	VTAPDVDLHLK	VTAPDVDLHLK	3	VTAPDVDLHLK3	6737.51	7765.43	6770.58	12.718	12.9229	12.7251	0.909283
	P21333	P21333	FLNA_HUMAN	FLNA	Filamin-A	1	VTAQGPGLEPSGNIANK	VTAQGPGLEPSGNIANK	2	VTAQGPGLEPSGNIANK2	61964.6	51236.8	41092.4	15.9192	15.6449	15.3266	1.89734
	P21333	P21333	FLNA_HUMAN	FLNA	Filamin-A	1	VTAQGPGLEPSGNIANK	VTAQGPGLEPSGNIANK	3	VTAQGPGLEPSGNIANK3	15247.3	12634.1	11813.3	13.8963	13.625	13.5281	1.3946
	P0C0L5	P0C0L4;P0C0L5	CO4B_HUMAN	C4B	Complement C4-B	0	VTASDPLDTLGSEGALSPGGVASLLR	VTASDPLDTLGSEGALSPGGVASLLR	3	VTASDPLDTLGSEGALSPGGVASLLR3	348008	359487	351196	18.4088	18.4556	18.4219	0.131026
	P0C0L5	P0C0L4;P0C0L5	CO4B_HUMAN	C4B	Complement C4-B	0	VTASDPLDTLGSEGALSPGGVASLLR	VTASDPLDTLGSEGALSPGGVASLLR	4	VTASDPLDTLGSEGALSPGGVASLLR4	2257.38	1320.29	2667.36	11.1404	10.3666	11.3812	4.83549
	P0C0L5	P0C0L4;P0C0L5	CO4B_HUMAN	C4B	Complement C4-B	0	VTASDPLDTLGSEGALSPGGVASLLRLPR	VTASDPLDTLGSEGALSPGGVASLLRLPR	3	VTASDPLDTLGSEGALSPGGVASLLRLPR3		3199.34		NA	11.6436	NA	NA
	P0C6S8	P0C6S8	LIGO3_HUMAN	LINGO3	Leucine-rich repeat and immunoglobulin-like domain-containing nogo receptor-interacting protein 3	1	VTATAGEDVR	VTATAGEDVR	2	VTATAGEDVR2	24976.4	23724.2	25989.4	14.6083	14.5341	14.6656	0.451709
	Q08554	Q08554	DSC1_HUMAN	DSC1	Desmocollin-1	1	VTATDLDEPDTLHTR	VTATDLDEPDTLHTR	2	VTATDLDEPDTLHTR2	1809.85		1255.24	10.8217	NA	10.2937	3.53568
	Q08554	Q08554	DSC1_HUMAN	DSC1	Desmocollin-1	1	VTATDLDEPDTLHTR	VTATDLDEPDTLHTR	3	VTATDLDEPDTLHTR3	16457.8		9802.48	14.0065	NA	13.2589	3.87744
	Q8NFT8	Q8NFT8	DNER_HUMAN	DNER	Delta and Notch-like epidermal growth factor-related receptor	1	VTATGFQQCSLIDGR	VTATGFQQC(UniMod:4)SLIDGR	2	VTATGFQQC(UniMod:4)SLIDGR2	2391.88		12438.6	11.2239	NA	13.6025	13.5495
	Q9BRA2	Q9BRA2	TXD17_HUMAN	TXNDC17	Thioredoxin domain-containing protein 17	1	VTAVPTLLK	VTAVPTLLK	2	VTAVPTLLK2	98930.4	56829	83359.3	16.5941	15.7943	16.3471	2.52082
	P01031	P01031	CO5_HUMAN	C5	Complement C5	1	VTCTNAELVK	VTC(UniMod:4)TNAELVK	2	VTC(UniMod:4)TNAELVK2			9329.37	NA	NA	13.1876	NA
	Q8TAG5	Q8TAG5	VTM2A_HUMAN	VSTM2A	V-set and transmembrane domain-containing protein 2A	1	VTDANYGELQEHK	VTDANYGELQEHK	2	VTDANYGELQEHK2	39678.9	36072.9	52742.5	15.2761	15.1386	15.6867	1.85554
	Q8TAG5	Q8TAG5	VTM2A_HUMAN	VSTM2A	V-set and transmembrane domain-containing protein 2A	1	VTDANYGELQEHK	VTDANYGELQEHK	3	VTDANYGELQEHK3	528499	486168	682476	19.0115	18.8911	19.3804	1.33524
	P02751	P02751	FINC_HUMAN	FN1	Fibronectin	1	VTDATETTITISWR	VTDATETTITISWR	2	VTDATETTITISWR2	84640.4	127082	114328	16.3691	16.9554	16.8028	1.82056
	P02751	P02751	FINC_HUMAN	FN1	Fibronectin	1	VTDATETTITISWR	VTDATETTITISWR	3	VTDATETTITISWR3	48424.2	75048.4	56162.4	15.5634	16.1955	15.7773	2.029
	Q99715	Q99715	COCA1_HUMAN	COL12A1	Collagen alpha-1(XII) chain	1	VTDETTDSFK	VTDETTDSFK	2	VTDETTDSFK2	55992.9	50091.2	20110.1	15.773	15.6123	14.2956	5.32305
	P09619	P09619	PGFRB_HUMAN	PDGFRB	Platelet-derived growth factor receptor beta	1	VTDPQLVVTLHEK	VTDPQLVVTLHEK	3	VTDPQLVVTLHEK3			6474.05	NA	NA	12.6605	NA
	Q14697	Q14697	GANAB_HUMAN	GANAB	Neutral alpha-glucosidase AB	1	VTEGGEPYR	VTEGGEPYR	2	VTEGGEPYR2	58067.2	39038	53013.9	15.8254	15.2526	15.6941	1.92479
	P50395	P50395	GDIB_HUMAN	GDI2	Rab GDP dissociation inhibitor beta	1	VTEGSFVYK	VTEGSFVYK	2	VTEGSFVYK2	7824.55	8473.31	4713.08	12.9338	13.0487	12.2025	3.60631
	P08294	P08294	SODE_HUMAN	SOD3	Extracellular superoxide dismutase [Cu-Zn]	1	VTEIWQEVMQR	VTEIWQEVMQR	2	VTEIWQEVMQR2			10934.1	NA	NA	13.4165	NA
	P08294	P08294	SODE_HUMAN	SOD3	Extracellular superoxide dismutase [Cu-Zn]	1	VTEIWQEVMQR	VTEIWQEVM(UniMod:35)QR	2	VTEIWQEVM(UniMod:35)QR2	432867	473097	1032100	18.7236	18.8518	19.9772	3.59532
	P08294	P08294	SODE_HUMAN	SOD3	Extracellular superoxide dismutase [Cu-Zn]	1	VTEIWQEVMQR	VTEIWQEVM(UniMod:35)QR	3	VTEIWQEVM(UniMod:35)QR3	42776.5	35280.6	81313.4	15.3845	15.1066	16.3112	4.04308
	Q24JP5	Q24JP5	T132A_HUMAN	TMEM132A	Transmembrane protein 132A	1	VTEPHQRPVPWDVR	VTEPHQRPVPWDVR	3	VTEPHQRPVPWDVR3	9186.53	11396.4	10688.5	13.1653	13.4763	13.3838	1.1969
	O14791	O14791	APOL1_HUMAN	APOL1	Apolipoprotein L1	1	VTEPISAESGEQVER	VTEPISAESGEQVER	2	VTEPISAESGEQVER2	44648.4	36570.7	48761.1	15.4463	15.1584	15.5734	1.38149
	O14791	O14791	APOL1_HUMAN	APOL1	Apolipoprotein L1	1	VTEPISAESGEQVER	VTEPISAESGEQVER	3	VTEPISAESGEQVER3	2908.1	3863.5	6261.08	11.5059	11.9157	12.6122	4.65666
	O14791	O14791	APOL1_HUMAN	APOL1	Apolipoprotein L1	1	VTEPISAESGEQVERVNEPSILEMSR	VTEPISAESGEQVERVNEPSILEM(UniMod:35)SR	3	VTEPISAESGEQVERVNEPSILEM(UniMod:35)SR3	33483.3	56766.8	25191.5	15.0312	15.7928	14.6206	3.92624
	Q9UQM7	Q9UQM7	KCC2A_HUMAN	CAMK2A	Calcium/calmodulin-dependent protein kinase type II subunit alpha	1	VTEQLIEAISNGDFESYTK	VTEQLIEAISNGDFESYTK	3	VTEQLIEAISNGDFESYTK3	2178.46		5864.95	11.0891	NA	12.5179	8.55951
	Q6ZMI3	Q6ZMI3	GLDN_HUMAN	GLDN	Gliomedin	1	VTETFGTWIR	VTETFGTWIR	2	VTETFGTWIR2	21154.3	15263.4	25887.2	14.3687	13.8978	14.66	2.6878
	I3L3R5	I3L3R5	CCER2_HUMAN	CCER2	Coiled-coil domain-containing glutamate-rich protein 2	1	VTETLGEQLR	VTETLGEQLR	2	VTETLGEQLR2	6368.76	5755.66	8974.88	12.6368	12.4908	13.1317	2.63392
	I3L3R5	I3L3R5	CCER2_HUMAN	CCER2	Coiled-coil domain-containing glutamate-rich protein 2	1	VTETLGEQLRR	VTETLGEQLRR	3	VTETLGEQLRR3	11298.2	17934.8	7342.29	13.4638	14.1305	12.842	4.78056
	Q9NT22	Q9NT22	EMIL3_HUMAN	EMILIN3	EMILIN-3	1	VTEVSNTLQTK	VTEVSNTLQTK	2	VTEVSNTLQTK2	13442.2	9483.43	8568.96	13.7145	13.2112	13.0649	2.5562
	P10745	P10745	RET3_HUMAN	RBP3	Retinol-binding protein 3	1	VTEVWTLPQVAGQR	VTEVWTLPQVAGQR	2	VTEVWTLPQVAGQR2	4514.34	3281.69	10426.3	12.1403	11.6802	13.3479	6.95211
	Q6ZMI3	Q6ZMI3	GLDN_HUMAN	GLDN	Gliomedin	1	VTFAFDLLGGK	VTFAFDLLGGK	2	VTFAFDLLGGK2	2494.95	3255.55	4287.22	11.2848	11.6687	12.0658	3.34559
	P10586	P10586	PTPRF_HUMAN	PTPRF	Receptor-type tyrosine-protein phosphatase F	1	VTFDPTSSYTLEDLKPDTLYR	VTFDPTSSYTLEDLKPDTLYR	3	VTFDPTSSYTLEDLKPDTLYR3	105797	193228	121535	16.6909	17.5599	16.891	2.6696
	Q99715	Q99715	COCA1_HUMAN	COL12A1	Collagen alpha-1(XII) chain	1	VTFHPTGDDR	VTFHPTGDDR	3	VTFHPTGDDR3	8246.02	6931.47	4542.05	13.0095	12.7589	12.1491	3.50104
	Q08431	Q08431	MFGM_HUMAN	MFGE8	Lactadherin	1	VTFLGLQHWVPELAR	VTFLGLQHWVPELAR	2	VTFLGLQHWVPELAR2		1989.56	3196.5	NA	10.9582	11.6423	4.28036
	Q08431	Q08431	MFGM_HUMAN	MFGE8	Lactadherin	1	VTFLGLQHWVPELAR	VTFLGLQHWVPELAR	3	VTFLGLQHWVPELAR3	9074.13	17804.4	12418.3	13.1475	14.1199	13.6002	3.57192
	P07585	P07585	PGS2_HUMAN	DCN	Decorin	1	VTFNGLNQMIVIELGTNPLK	VTFNGLNQM(UniMod:35)IVIELGTNPLK	3	VTFNGLNQM(UniMod:35)IVIELGTNPLK3	8882.01	5131.9	10085.1	13.1167	12.3253	13.2999	4.01105
	P19827	P19827	ITIH1_HUMAN	ITIH1	Inter-alpha-trypsin inhibitor heavy chain H1	1	VTFQLTYEEVLKR	VTFQLTYEEVLKR	3	VTFQLTYEEVLKR3	1438.44	5039	6014.12	10.4903	12.2989	12.5541	9.55044
	Q6UVK1	Q6UVK1	CSPG4_HUMAN	CSPG4	Chondroitin sulfate proteoglycan 4	1	VTGALQFGELQK	VTGALQFGELQK	2	VTGALQFGELQK2	10943.8	6275.1	14083	13.4178	12.6154	13.7817	4.49611
	Q15828	Q15828	CYTM_HUMAN	CST6	Cystatin-M	1	VTGDHVDLTTCPLAAGAQQEK	VTGDHVDLTTC(UniMod:4)PLAAGAQQEK	3	VTGDHVDLTTC(UniMod:4)PLAAGAQQEK3	3235.39		13889.5	11.6597	NA	13.7617	11.6935
	P01023	P01023	A2MG_HUMAN	A2M	Alpha-2-macroglobulin	1	VTGEGCVYLQTSLK	VTGEGC(UniMod:4)VYLQTSLK	2	VTGEGC(UniMod:4)VYLQTSLK2	818.338		118840	9.67655	NA	16.8587	38.2776
	O43854	O43854	EDIL3_HUMAN	EDIL3	EGF-like repeat and discoidin I-like domain-containing protein 3	1	VTGIITQGAK	VTGIITQGAK	2	VTGIITQGAK2	11508.3	9195.64	12180.3	13.4904	13.1667	13.5723	1.59913
	Q9ULI3	Q9ULI3	HEG1_HUMAN	HEG1	Protein HEG homolog 1	1	VTGNPGDEEFIEPSTENEFGLTSLR	VTGNPGDEEFIEPSTENEFGLTSLR	3	VTGNPGDEEFIEPSTENEFGLTSLR3	1922.71		1449.88	10.9089	NA	10.5017	2.68968
	Q16658	Q16658	FSCN1_HUMAN	FSCN1	Fascin	1	VTGTLDANR	VTGTLDANR	2	VTGTLDANR2	58279.8	72211.5	46808.1	15.8307	16.1399	15.5145	1.97583
	O43854	O43854	EDIL3_HUMAN	EDIL3	EGF-like repeat and discoidin I-like domain-containing protein 3	1	VTGVITQGAK	VTGVITQGAK	2	VTGVITQGAK2	18384.8	23510.8	29651.9	14.1662	14.521	14.8558	2.37595
	P08294	P08294	SODE_HUMAN	SOD3	Extracellular superoxide dismutase [Cu-Zn]	1	VTGVVLFR	VTGVVLFR	2	VTGVVLFR2	307187	409123	258551	18.2288	18.6422	17.9801	1.82918
	P00734	P00734	THRB_HUMAN	F2	Prothrombin	1	VTGWGNLK	VTGWGNLK	2	VTGWGNLK2	115278	101031	165952	16.8148	16.6244	17.3404	2.19089
	P11021	P11021	BIP_HUMAN	HSPA5	Endoplasmic reticulum chaperone BiP	1	VTHAVVTVPAYFNDAQR	VTHAVVTVPAYFNDAQR	2	VTHAVVTVPAYFNDAQR2	12667.9	22021	19122.3	13.6289	14.4266	14.223	2.94102
	P11021	P11021	BIP_HUMAN	HSPA5	Endoplasmic reticulum chaperone BiP	1	VTHAVVTVPAYFNDAQR	VTHAVVTVPAYFNDAQR	3	VTHAVVTVPAYFNDAQR3	271837	317076	336292	18.0524	18.2745	18.3594	0.869584
	A0M8Q6	A0M8Q6	IGLC7_HUMAN	IGLC7	Immunoglobulin lambda constant 7	1	VTHEGSTVEK	VTHEGSTVEK	2	VTHEGSTVEK2	14301.7	20301.8	11406.9	13.8039	14.3093	13.4776	3.02269
	P04908;P0C0S8;P20671;Q16777;Q6FI13;Q7L7L0;Q93077;Q96KK5;Q99878;Q9BTM1	P04908;P0C0S8;P20671;Q16777;Q6FI13;Q7L7L0;Q93077;Q96KK5;Q99878;Q9BTM1	H2A1B_HUMAN;H2A1C_HUMAN;H2A1D_HUMAN;H2A1H_HUMAN;H2A1J_HUMAN;H2A1_HUMAN;H2A2A_HUMAN;H2A2C_HUMAN;H2A3_HUMAN;H2AJ_HUMAN	H2AC11;H2AC12;H2AC14;H2AC18;H2AC20;H2AC25;H2AC4;H2AC6;H2AC7;H2AJ	Histone H2A type 1-B/E	0	VTIAQGGVLPNIQAVLLPK	VTIAQGGVLPNIQAVLLPK	2	VTIAQGGVLPNIQAVLLPK2	18578.5	24845.4	15204.6	14.1813	14.6007	13.8922	2.50426
	P04908;P0C0S8;P20671;Q16777;Q6FI13;Q7L7L0;Q93077;Q96KK5;Q99878;Q9BTM1	P04908;P0C0S8;P20671;Q16777;Q6FI13;Q7L7L0;Q93077;Q96KK5;Q99878;Q9BTM1	H2A1B_HUMAN;H2A1C_HUMAN;H2A1D_HUMAN;H2A1H_HUMAN;H2A1J_HUMAN;H2A1_HUMAN;H2A2A_HUMAN;H2A2C_HUMAN;H2A3_HUMAN;H2AJ_HUMAN	H2AC11;H2AC12;H2AC14;H2AC18;H2AC20;H2AC25;H2AC4;H2AC6;H2AC7;H2AJ	Histone H2A type 1-B/E	0	VTIAQGGVLPNIQAVLLPK	VTIAQGGVLPNIQAVLLPK	3	VTIAQGGVLPNIQAVLLPK3	5096.04	10800.4	5644.67	12.3152	13.3988	12.4627	4.61828
	P36222	P36222	CH3L1_HUMAN	CHI3L1	Chitinase-3-like protein 1	1	VTIDSSYDIAK	VTIDSSYDIAK	2	VTIDSSYDIAK2	3205970	4026720	2281750	21.6123	21.9412	21.1217	1.91287
	P49189	P49189	AL9A1_HUMAN	ALDH9A1	4-trimethylaminobutyraldehyde dehydrogenase	1	VTIEYYSQLK	VTIEYYSQLK	2	VTIEYYSQLK2	5493.5	5042.07	4644.23	12.4235	12.2998	12.1812	0.984856
	Q14624	Q14624	ITIH4_HUMAN	ITIH4	Inter-alpha-trypsin inhibitor heavy chain H4	1	VTIGLLFWDGR	VTIGLLFWDGR	2	VTIGLLFWDGR2	7057.24	2770.47	14183.2	12.7849	11.4359	13.7919	9.3294
	P01024	P01024	CO3_HUMAN	C3	Complement C3	1	VTIKPAPETEK	VTIKPAPETEK	2	VTIKPAPETEK2	25585.9	37859.8	26627.7	14.6431	15.2084	14.7006	2.09485
	P01024	P01024	CO3_HUMAN	C3	Complement C3	1	VTIKPAPETEK	VTIKPAPETEK	3	VTIKPAPETEK3	753734	954859	503889	19.5237	19.8649	18.9427	2.39796
	P02751	P02751	FINC_HUMAN	FN1	Fibronectin	1	VTIMWTPPESAVTGYR	VTIMWTPPESAVTGYR	2	VTIMWTPPESAVTGYR2			25543.6	NA	NA	14.6407	NA
	P02751	P02751	FINC_HUMAN	FN1	Fibronectin	1	VTIMWTPPESAVTGYR	VTIM(UniMod:35)WTPPESAVTGYR	2	VTIM(UniMod:35)WTPPESAVTGYR2	2054760	2655890	2407530	20.9705	21.3408	21.1991	0.882405
	P02751	P02751	FINC_HUMAN	FN1	Fibronectin	1	VTIMWTPPESAVTGYR	VTIM(UniMod:35)WTPPESAVTGYR	3	VTIM(UniMod:35)WTPPESAVTGYR3	213743	273903	258142	17.7055	18.0633	17.9778	1.04291
	Q14118	Q14118	DAG1_HUMAN	DAG1	Dystroglycan 1	1	VTIPTDLIASSGDIIK	VTIPTDLIASSGDIIK	2	VTIPTDLIASSGDIIK2	746153	293232	1013600	19.5091	18.1617	19.9511	4.85279
	Q14118	Q14118	DAG1_HUMAN	DAG1	Dystroglycan 1	1	VTIPTDLIASSGDIIK	VTIPTDLIASSGDIIK	3	VTIPTDLIASSGDIIK3	34098.2	11848.7	47524.4	15.0574	13.5324	15.5364	7.11467
	Q9NYQ8	Q9NYQ8	FAT2_HUMAN	FAT2	Protocadherin Fat 2	1	VTISEDMPLK	VTISEDM(UniMod:35)PLK	2	VTISEDM(UniMod:35)PLK2	11415.1	9418.34	23050.9	13.4787	13.2013	14.4925	4.9529
	P22105	P22105	TENX_HUMAN	TNXB	Tenascin-X	1	VTISGLEPDNK	VTISGLEPDNK	2	VTISGLEPDNK2	229835	101019	132374	17.8102	16.6243	17.0143	3.52461
	A0A075B6R2	A0A075B6R2	HV404_HUMAN	IGHV4-4	Immunoglobulin heavy variable 4-4	1	VTISVDK	VTISVDK	1	VTISVDK1	2400.98	4186.62	741.297	11.2294	12.0316	9.53391	11.665
	A0A075B6R2	A0A075B6R2	HV404_HUMAN	IGHV4-4	Immunoglobulin heavy variable 4-4	1	VTISVDK	VTISVDK	2	VTISVDK2	246856	274174	135603	17.9133	18.0647	17.049	3.10008
	A0A087WSY4	A0A087WSY4	HV432_HUMAN	IGHV4-30-2	Immunoglobulin heavy variable 4-30-2	1	VTISVDR	VTISVDR	2	VTISVDR2	75380.5	108013	35678.6	16.2019	16.7208	15.1228	5.0904
	P06331	P01824;P01825;P06331;A0A0C4DH41;P0DP06;P0DP08	HV434_HUMAN	IGHV4-34	Immunoglobulin heavy variable 4-34	0	VTISVDTSK	VTISVDTSK	1	VTISVDTSK1	4053.95	6352.69	6168.27	11.9851	12.6332	12.5907	2.92269
	P06331	P01824;P01825;P06331;A0A0C4DH41;P0DP06;P0DP08	HV434_HUMAN	IGHV4-34	Immunoglobulin heavy variable 4-34	0	VTISVDTSK	VTISVDTSK	2	VTISVDTSK2	508254	442069	421975	18.9552	18.7539	18.6868	0.742996
	P0DOX3	P0DOX3	IGD_HUMAN		Immunoglobulin delta heavy chain	1	VTISVDTSR	VTISVDTSR	2	VTISVDTSR2	22967.8	33021	55415.2	14.4873	15.0111	15.758	4.23315
	P01742	P01742	HV169_HUMAN	IGHV1-69	Immunoglobulin heavy variable 1-69	1	VTITADK	VTITADK	1	VTITADK1	1923.84	2079.71	1817.03	10.9098	11.0222	10.8274	0.895477
	A0A0G2JMI3	A0A0G2JMI3	HV692_HUMAN	IGHV1-69-2	Immunoglobulin heavy variable 1-69-2	1	VTITADTSTDTAYMELSSLR	VTITADTSTDTAYM(UniMod:35)ELSSLR	3	VTITADTSTDTAYM(UniMod:35)ELSSLR3	18743.5	26700.2	21610.5	14.1941	14.7046	14.3994	1.77964
	P55287	P55287	CAD11_HUMAN	CDH11	Cadherin-11	1	VTITLTDVNDNPPK	VTITLTDVNDNPPK	2	VTITLTDVNDNPPK2	13179.7	8657.34	22912.4	13.686	13.0797	14.4838	5.12179
	Q9HC38	Q9HC38	GLOD4_HUMAN	GLOD4	Glyoxalase domain-containing protein 4	1	VTLAVSDLQK	VTLAVSDLQK	2	VTLAVSDLQK2	2109.36	4052.16	13201.7	11.0426	11.9845	13.6884	10.958
	P01024	P01024	CO3_HUMAN	C3	Complement C3	1	VTLEERLDK	VTLEERLDK	2	VTLEERLDK2	331453	390795	136502	18.3384	18.5761	17.0586	4.53684
	Q9Y6R7	Q9Y6R7	FCGBP_HUMAN	FCGBP	IgGFc-binding protein	1	VTLQPYNVAQLQSSVDLSGSK	VTLQPYNVAQLQSSVDLSGSK	3	VTLQPYNVAQLQSSVDLSGSK3	21824	23648.9	32575.9	14.4136	14.5295	14.9915	2.08768
	Q9HCB6	Q9HCB6	SPON1_HUMAN	SPON1	Spondin-1	1	VTLSAAPPSYFR	VTLSAAPPSYFR	2	VTLSAAPPSYFR2	190361	311372	127585	17.5384	18.2483	16.9611	3.66686
	P55786	P55786;A6NEC2	PSA_HUMAN	NPEPPS	Puromycin-sensitive aminopeptidase	0	VTLSFPSTLQTGTGTLK	VTLSFPSTLQTGTGTLK	2	VTLSFPSTLQTGTGTLK2	42430.8	31031	36350.4	15.3728	14.9214	15.1497	1.49001
	P04217	P04217	A1BG_HUMAN	A1BG	Alpha-1B-glycoprotein	1	VTLTCVAPLSGVDFQLR	VTLTC(UniMod:4)VAPLSGVDFQLR	2	VTLTC(UniMod:4)VAPLSGVDFQLR2			11533.9	NA	NA	13.4936	NA
	P04217	P04217	A1BG_HUMAN	A1BG	Alpha-1B-glycoprotein	1	VTLTCVAPLSGVDFQLR	VTLTC(UniMod:4)VAPLSGVDFQLR	3	VTLTC(UniMod:4)VAPLSGVDFQLR3			10767.5	NA	NA	13.3944	NA
	O95336	O95336	6PGL_HUMAN	PGLS	6-phosphogluconolactonase	1	VTLTLPVLNAAR	VTLTLPVLNAAR	2	VTLTLPVLNAAR2	4532.48	9593.96	8328.48	12.1461	13.2279	13.0238	4.49096
	P00338	P00338	LDHA_HUMAN	LDHA	L-lactate dehydrogenase A chain	1	VTLTSEEEAR	VTLTSEEEAR	2	VTLTSEEEAR2	491507	364647	423803	18.9069	18.4761	18.693	1.15214
	P00338	P00338	LDHA_HUMAN	LDHA	L-lactate dehydrogenase A chain	1	VTLTSEEEARLK	VTLTSEEEARLK	2	VTLTSEEEARLK2	638.634	4575.4		9.31885	12.1597	NA	18.705
	P00338	P00338	LDHA_HUMAN	LDHA	L-lactate dehydrogenase A chain	1	VTLTSEEEARLK	VTLTSEEEARLK	3	VTLTSEEEARLK3	8164.16	30148.5	7026.68	12.9951	14.8798	12.7786	8.52844
	Q15493	Q15493	RGN_HUMAN	RGN	Regucalcin	1	VTMDAPVSSVALR	VTM(UniMod:35)DAPVSSVALR	2	VTM(UniMod:35)DAPVSSVALR2	14087.7	9287.63	10227.2	13.7821	13.1811	13.3201	2.34334
	CON_P13645;P13645	P02533;P08779;P13645;Q7Z3Y7;Q7Z3Y8;Q7Z3Y9;Q7Z3Z0;CON_P08779;CON_P13645;CON_P02533;CON_P02535;CON_Q9Z2K1;CON_Q7Z3Y8;CON_Q7Z3Y9;CON_Q7Z3Z0;CON_Q7Z3Y7	K1C10_HUMAN	KRT10	Keratin, type I cytoskeletal 10	0	VTMQNLNDR	VTM(UniMod:35)QNLNDR	2	VTM(UniMod:35)QNLNDR2	37960.5	26327.6	82016	15.2122	14.6843	16.3236	5.43135
	P21695	P21695	GPDA_HUMAN	GPD1	Glycerol-3-phosphate dehydrogenase [NAD(+)], cytoplasmic	1	VTMWVFEEDIGGK	VTM(UniMod:35)WVFEEDIGGK	2	VTM(UniMod:35)WVFEEDIGGK2	22811.6			14.4775	NA	NA	NA
	P60174	P60174	TPIS_HUMAN	TPI1	Triosephosphate isomerase	1	VTNGAFTGEISPGMIK	VTNGAFTGEISPGM(UniMod:35)IK	2	VTNGAFTGEISPGM(UniMod:35)IK2	8479.01	9411.74	36128.2	13.0497	13.2002	15.1408	8.45332
	P00750	P00750	TPA_HUMAN	PLAT	Tissue-type plasminogen activator	1	VTNYLDWIR	VTNYLDWIR	2	VTNYLDWIR2	3474.16	2933.97	2238.53	11.7624	11.5186	11.1283	2.78875
	Q9NYQ8	Q9NYQ8	FAT2_HUMAN	FAT2	Protocadherin Fat 2	1	VTPDGWLVTAEGLSR	VTPDGWLVTAEGLSR	2	VTPDGWLVTAEGLSR2	36195.7	19265.6	72265.5	15.1435	14.2337	16.141	6.28742
	Q9NYQ8	Q9NYQ8	FAT2_HUMAN	FAT2	Protocadherin Fat 2	1	VTPDGWLVTAEGLSR	VTPDGWLVTAEGLSR	3	VTPDGWLVTAEGLSR3	3895.09	2583.87	4371.37	11.9274	11.3353	12.0939	3.38285
	Q9Y5R2	Q9Y5R2	MMP24_HUMAN	MMP24	Matrix metalloproteinase-24	1	VTPLTFEEVPYHEIK	VTPLTFEEVPYHEIK	3	VTPLTFEEVPYHEIK3	8898.37	10236	15951.9	13.1193	13.3214	13.9614	3.26445
	Q8WXD2	Q8WXD2	SCG3_HUMAN	SCG3	Secretogranin-3	1	VTPMAAIQDGLAK	VTPMAAIQDGLAK	2	VTPMAAIQDGLAK2			68665.9	NA	NA	16.0673	NA
	Q8WXD2	Q8WXD2	SCG3_HUMAN	SCG3	Secretogranin-3	1	VTPMAAIQDGLAK	VTPM(UniMod:35)AAIQDGLAK	2	VTPM(UniMod:35)AAIQDGLAK2	5351360	4065610	5519830	22.3515	21.955	22.3962	1.09211
	Q8WXD2	Q8WXD2	SCG3_HUMAN	SCG3	Secretogranin-3	1	VTPMAAIQDGLAK	VTPM(UniMod:35)AAIQDGLAK	3	VTPM(UniMod:35)AAIQDGLAK3	21426.8	13993.8	15348.5	14.3871	13.7725	13.9058	2.30582
	O00151	O00151	PDLI1_HUMAN	PDLIM1	PDZ and LIM domain protein 1	1	VTPPEGYEVVTVFPK	VTPPEGYEVVTVFPK	2	VTPPEGYEVVTVFPK2	25825.1	20641.2	25427.4	14.6565	14.3332	14.6341	1.24137
	P04114	P04114	APOB_HUMAN	APOB	Apolipoprotein B-100	1	VTQEFHMK	VTQEFHM(UniMod:35)K	2	VTQEFHM(UniMod:35)K2	6436.21	3600.24	5716.41	12.652	11.8139	12.4809	3.59575
	Q9Y2E5	Q9Y2E5	MA2B2_HUMAN	MAN2B2	Epididymis-specific alpha-mannosidase	1	VTQEFLEYHVNGDVK	VTQEFLEYHVNGDVK	3	VTQEFLEYHVNGDVK3			501.106	NA	NA	8.96897	NA
	Q9UKM7	Q9UKM7	MA1B1_HUMAN	MAN1B1	Endoplasmic reticulum mannosyl-oligosaccharide 1,2-alpha-mannosidase	1	VTQHIHGLSGK	VTQHIHGLSGK	3	VTQHIHGLSGK3	6812.25	13113.5	6641.42	12.7339	13.6788	12.6973	4.26787
	P12111	P12111	CO6A3_HUMAN	COL6A3	Collagen alpha-3(VI) chain	1	VTQLTREELSR	VTQLTREELSR	3	VTQLTREELSR3	4684.52	32358	2341.12	12.1937	14.9818	11.193	15.352
	Q9UKU9	O95841;Q9UKU9	ANGL2_HUMAN	ANGPTL2	Angiopoietin-related protein 2	0	VTQLYMQLLHEIIR	VTQLYM(UniMod:35)QLLHEIIR	3	VTQLYM(UniMod:35)QLLHEIIR3	1849.15	6549.09	1309.71	10.8526	12.6771	10.355	10.8241
	P27169	P27169	PON1_HUMAN	PON1	Serum paraoxonase/arylesterase 1	1	VTQVYAENGTVLQGSTVASVYK	VTQVYAENGTVLQGSTVASVYK	3	VTQVYAENGTVLQGSTVASVYK3	9561.97	5020.98	8383.72	13.2231	12.2938	13.0334	3.82128
	P40189	P40189	IL6RB_HUMAN	IL6ST	Interleukin-6 receptor subunit beta	1	VTSDHINFDPVYK	VTSDHINFDPVYK	2	VTSDHINFDPVYK2	14565	15175.1	27951.5	13.8302	13.8894	14.7706	3.71869
	P40189	P40189	IL6RB_HUMAN	IL6ST	Interleukin-6 receptor subunit beta	1	VTSDHINFDPVYK	VTSDHINFDPVYK	3	VTSDHINFDPVYK3	66703.6	61373.6	91028.4	16.0255	15.9053	16.474	1.85769
	P10253	P10253	LYAG_HUMAN	GAA	Lysosomal alpha-glucosidase	1	VTSEGAGLQLQK	VTSEGAGLQLQK	2	VTSEGAGLQLQK2	15931.9	11450.1	21868.4	13.9596	13.4831	14.4166	3.34534
	P02671	P02671	FIBA_HUMAN	FGA	Fibrinogen alpha chain	1	VTSGSTTTTR	VTSGSTTTTR	2	VTSGSTTTTR2	188814	179345	761887	17.5266	17.4524	19.5392	6.51521
	P00738	P00738	HPT_HUMAN	HP	Haptoglobin	1	VTSIQDWVQK	VTSIQDWVQK	2	VTSIQDWVQK2	85025.5	50635.1	398189	16.3756	15.6279	18.6031	9.17511
	P04216	P04216	THY1_HUMAN	THY1	Thy-1 membrane glycoprotein	1	VTSLTACLVDQSLR	VTSLTAC(UniMod:4)LVDQSLR	2	VTSLTAC(UniMod:4)LVDQSLR2	20681.1	9723.26	142539	14.336	13.2472	17.121	13.4069
	P04216	P04216	THY1_HUMAN	THY1	Thy-1 membrane glycoprotein	1	VTSLTACLVDQSLR	VTSLTAC(UniMod:4)LVDQSLR	3	VTSLTAC(UniMod:4)LVDQSLR3	11229.6	3952.59	81989.2	13.455	11.9486	16.3231	15.9777
	Q14393	Q14393	GAS6_HUMAN	GAS6	Growth arrest-specific protein 6	1	VTSSGPVINHGMWQTISVEELAR	VTSSGPVINHGM(UniMod:35)WQTISVEELAR	3	VTSSGPVINHGM(UniMod:35)WQTISVEELAR3	3958.96	6409.39	15545.5	11.9509	12.646	13.9242	7.79504
	P01871	P01871;P0DOX6	IGHM_HUMAN	IGHM	Immunoglobulin heavy constant mu	0	VTSTLTIK	VTSTLTIK	2	VTSTLTIK2	27197.4	14029.3	35514.4	14.7312	13.7762	15.1161	4.74444
	Q9NY97	Q9NY97	B3GN2_HUMAN	B3GNT2	N-acetyllactosaminide beta-1,3-N-acetylglucosaminyltransferase 2	1	VTSVVTGFNNLPDR	VTSVVTGFNNLPDR	2	VTSVVTGFNNLPDR2	4237.14	7583.48	20885.4	12.0489	12.8886	14.3502	8.89272
	P98160	P98160	PGBM_HUMAN	HSPG2	Basement membrane-specific heparan sulfate proteoglycan core protein	1	VTSYGGELR	VTSYGGELR	2	VTSYGGELR2	284574	222036	151795	18.1184	17.7604	17.2118	2.5805
	Q9UJ99	Q9UJ99	CAD22_HUMAN	CDH22	Cadherin-22	1	VTTDSDTQEAIIVVQK	VTTDSDTQEAIIVVQK	2	VTTDSDTQEAIIVVQK2	2570.15	1806.11	5332.34	11.3276	10.8187	12.3806	6.92132
	Q99497	Q99497	PARK7_HUMAN	PARK7	Parkinson disease protein 7	1	VTTHPLAK	VTTHPLAK	1	VTTHPLAK1	4905.12	3852.35	4346.75	12.2601	11.9115	12.0857	1.44198
	Q99497	Q99497	PARK7_HUMAN	PARK7	Parkinson disease protein 7	1	VTTHPLAK	VTTHPLAK	2	VTTHPLAK2	51896	55444.2	56006.2	15.6633	15.7587	15.7733	0.379688
	P26038	P15311;P26038;P35241	MOES_HUMAN	MSN	Moesin	0	VTTMDAELEFAIQPNTTGK	VTTM(UniMod:35)DAELEFAIQPNTTGK	3	VTTM(UniMod:35)DAELEFAIQPNTTGK3	128204	124141	75048.1	16.9681	16.9216	16.1955	2.59505
	Q92954	Q92954	PRG4_HUMAN	PRG4	Proteoglycan 4	1	VTTPDTSTTQHNK	VTTPDTSTTQHNK	2	VTTPDTSTTQHNK2			2270.87	NA	NA	11.149	NA
	Q92954	Q92954	PRG4_HUMAN	PRG4	Proteoglycan 4	1	VTTPDTSTTQHNK	VTTPDTSTTQHNK	3	VTTPDTSTTQHNK3	30342.2		14363.8	14.889	NA	13.8101	5.31645
	Q9BZR6	Q9BZR6	RTN4R_HUMAN	RTN4R	Reticulon-4 receptor	1	VTTSCPQQGLQAVPVGIPAASQR	VTTSC(UniMod:4)PQQGLQAVPVGIPAASQR	3	VTTSC(UniMod:4)PQQGLQAVPVGIPAASQR3	45474	25442.7	50645	15.4728	14.635	15.6281	3.50424
	P05155	P05155	IC1_HUMAN	SERPING1	Plasma protease C1 inhibitor	1	VTTSQDMLSIMEK	VTTSQDMLSIM(UniMod:35)EK	2	VTTSQDMLSIM(UniMod:35)EK2			18095	NA	NA	14.1433	NA
	P21709	P21709	EPHA1_HUMAN	EPHA1	Ephrin type-A receptor 1	1	VTTVAADQSFTIR	VTTVAADQSFTIR	2	VTTVAADQSFTIR2	8555.89	9011.91	4244.28	13.0627	13.1376	12.0513	4.75834
	P10909	P10909	CLUS_HUMAN	CLU	Clusterin	1	VTTVASHTSDSDVPSGVTEVVVK	VTTVASHTSDSDVPSGVTEVVVK	3	VTTVASHTSDSDVPSGVTEVVVK3	143111000	138601000	131493000	27.0926	27.0464	26.9704	0.228119
	P10909	P10909	CLUS_HUMAN	CLU	Clusterin	1	VTTVASHTSDSDVPSGVTEVVVK	VTTVASHTSDSDVPSGVTEVVVK	4	VTTVASHTSDSDVPSGVTEVVVK4	288741	245588	337879	18.1394	17.9059	18.3661	1.2689
	P78324	P78324;Q9P1W8;Q5TFQ8	SHPS1_HUMAN	SIRPA	Tyrosine-protein phosphatase non-receptor type substrate 1	0	VTTVSDLTK	VTTVSDLTK	1	VTTVSDLTK1	763.57		2936.18	9.57662	NA	11.5197	13.0258
	P78324	P78324;Q9P1W8;Q5TFQ8	SHPS1_HUMAN	SIRPA	Tyrosine-protein phosphatase non-receptor type substrate 1	0	VTTVSDLTK	VTTVSDLTK	2	VTTVSDLTK2	112457	44069.4	163027	16.779	15.4275	17.3148	5.89185
	Q99497	Q99497	PARK7_HUMAN	PARK7	Parkinson disease protein 7	1	VTVAGLAGK	VTVAGLAGK	1	VTVAGLAGK1	8195.57	8124.92	5268.37	13.0006	12.9881	12.3631	2.85124
	Q99497	Q99497	PARK7_HUMAN	PARK7	Parkinson disease protein 7	1	VTVAGLAGK	VTVAGLAGK	2	VTVAGLAGK2	245115	281064	149928	17.9031	18.1005	17.1939	2.68873
	O00292	O00292;O75610	LFTY2_HUMAN	LEFTY2	Left-right determination factor 2	0	VTVEWLR	VTVEWLR	2	VTVEWLR2	39727.2	46290.7	37597.6	15.2778	15.4984	15.1984	1.01451
	P04275	P04275	VWF_HUMAN	VWF	von Willebrand factor	1	VTVFPIGIGDR	VTVFPIGIGDR	2	VTVFPIGIGDR2	4353.44	2497.73	6580.47	12.0879	11.2864	12.684	5.83472
	Q9HC56	Q9HC56	PCDH9_HUMAN	PCDH9	Protocadherin-9	1	VTVLASDGSSTPAR	VTVLASDGSSTPAR	2	VTVLASDGSSTPAR2	6953.08	6393.04	16863.1	12.7634	12.6423	14.0416	5.89607
	Q08174	Q08174	PCDH1_HUMAN	PCDH1	Protocadherin-1	1	VTVLDTNDNAPK	VTVLDTNDNAPK	2	VTVLDTNDNAPK2	21717.6	9910.06	41397.6	14.4066	13.2747	15.3373	7.20335
	P21333	P21333	FLNA_HUMAN	FLNA	Filamin-A	1	VTVLFAGQHIAK	VTVLFAGQHIAK	2	VTVLFAGQHIAK2	3752.86	11388.2	3975.75	11.8738	13.4753	11.957	7.24987
	P21333	P21333	FLNA_HUMAN	FLNA	Filamin-A	1	VTVLFAGQHIAK	VTVLFAGQHIAK	3	VTVLFAGQHIAK3	10051.5	17259.3	5865.55	13.2951	14.0751	12.5181	5.85524
	Q14315	Q14315	FLNC_HUMAN	FLNC	Filamin-C	1	VTVLFAGQNIER	VTVLFAGQNIER	2	VTVLFAGQNIER2	5673.44	4760.01		12.47	12.2167	NA	1.45083
	P0DOX8	B9A064;P0DOX8	IGL1_HUMAN		Immunoglobulin lambda-1 light chain	0	VTVLGQPK	VTVLGQPK	1	VTVLGQPK1	138313	118162	103165	17.0776	16.8504	16.6546	1.25548
	P0DOX8	B9A064;P0DOX8	IGL1_HUMAN		Immunoglobulin lambda-1 light chain	0	VTVLGQPK	VTVLGQPK	2	VTVLGQPK2	6565140	5809380	5941560	22.6464	22.47	22.5024	0.416653
	Q9Y6R7	Q9Y6R7	FCGBP_HUMAN	FCGBP	IgGFc-binding protein	1	VTVNGVDMK	VTVNGVDM(UniMod:35)K	2	VTVNGVDM(UniMod:35)K2	10671	14007.9	29496.8	13.3814	13.774	14.8483	5.42367
	Q13449	Q13449	LSAMP_HUMAN	LSAMP	Limbic system-associated membrane protein	1	VTVNYPPTITESK	VTVNYPPTITESK	2	VTVNYPPTITESK2	465278	348989	489989	18.8277	18.4128	18.9024	1.40938
	Q9P121	Q9P121	NTRI_HUMAN	NTM	Neurotrimin	1	VTVNYPPYISEAK	VTVNYPPYISEAK	2	VTVNYPPYISEAK2	1815130	1241660	1380530	20.7916	20.2438	20.3968	1.38036
	Q9P121	Q9P121	NTRI_HUMAN	NTM	Neurotrimin	1	VTVNYPPYISEAK	VTVNYPPYISEAK	3	VTVNYPPYISEAK3	16063.9	6166.13	9812.26	13.9715	12.5901	13.2604	5.2041
	P10643	P10643	CO7_HUMAN	C7	Complement component C7	1	VTVSCSGGMSLEGPSAFLCGSSLK	VTVSC(UniMod:4)SGGM(UniMod:35)SLEGPSAFLC(UniMod:4)GSSLK	3	VTVSC(UniMod:4)SGGM(UniMod:35)SLEGPSAFLC(UniMod:4)GSSLK3	6855.93		74543.8	12.7431	NA	16.1858	16.8297
	Q8IVA1	Q8IVA1	PCP2_HUMAN	PCP2	Purkinje cell protein 2 homolog	1	VTVSSLPGFQPVGSK	VTVSSLPGFQPVGSK	2	VTVSSLPGFQPVGSK2	8581.54	8063.14	13331.5	13.067	12.9771	13.7026	2.98468
	Q12860	Q12860	CNTN1_HUMAN	CNTN1	Contactin-1	1	VTVTNPDTGR	VTVTNPDTGR	2	VTVTNPDTGR2	200270	205420	223391	17.6116	17.6482	17.7692	0.466666
	Q02246	Q02246	CNTN2_HUMAN	CNTN2	Contactin-2	1	VTVTPDGTLIIR	VTVTPDGTLIIR	2	VTVTPDGTLIIR2	196082	120840	237426	17.5811	16.8827	17.8571	2.87961
	P98160	P98160	PGBM_HUMAN	HSPG2	Basement membrane-specific heparan sulfate proteoglycan core protein	1	VTVTSEGGR	VTVTSEGGR	2	VTVTSEGGR2	45247.7	45010.8	38863.6	15.4656	15.458	15.2461	0.809339
	P01911	P01911;P13762	DRB1_HUMAN	HLA-DRB1	HLA class II histocompatibility antigen, DRB1 beta chain	0	VTVYPSK	VTVYPSK	2	VTVYPSK2	11344.1	9225.62	10368.3	13.4697	13.1714	13.3399	1.12201
	P02751	P02751	FINC_HUMAN	FN1	Fibronectin	1	VTWAPPPSIDLTNFLVR	VTWAPPPSIDLTNFLVR	2	VTWAPPPSIDLTNFLVR2	2208120	2655320	1514430	21.0744	21.3405	20.5303	1.96803
	P02751	P02751	FINC_HUMAN	FN1	Fibronectin	1	VTWAPPPSIDLTNFLVR	VTWAPPPSIDLTNFLVR	3	VTWAPPPSIDLTNFLVR3	321976	362290	238907	18.2966	18.4668	17.8661	1.70021
	Q99715	Q99715	COCA1_HUMAN	COL12A1	Collagen alpha-1(XII) chain	1	VTWEPAPGEVK	VTWEPAPGEVK	2	VTWEPAPGEVK2	45350.1	33949.1	27326.3	15.4688	15.0511	14.738	2.43043
	Q05707	Q05707	COEA1_HUMAN	COL14A1	Collagen alpha-1(XIV) chain	1	VTWHPLSADEGLHK	VTWHPLSADEGLHK	2	VTWHPLSADEGLHK2	1639.66	2582.07	2391.98	10.6792	11.3343	11.224	3.16592
	Q05707	Q05707	COEA1_HUMAN	COL14A1	Collagen alpha-1(XIV) chain	1	VTWHPLSADEGLHK	VTWHPLSADEGLHK	3	VTWHPLSADEGLHK3	21877.6	19593.1	12811.7	14.4172	14.2581	13.6452	2.88951
	Q05707	Q05707	COEA1_HUMAN	COL14A1	Collagen alpha-1(XIV) chain	1	VTWHPLSADEGLHK	VTWHPLSADEGLHK	4	VTWHPLSADEGLHK4	4952.43	5244.79		12.2739	12.3567	NA	0.475116
	O00533	O00533	NCHL1_HUMAN	CHL1	Neural cell adhesion molecule L1-like protein	1	VTWSTVPK	VTWSTVPK	1	VTWSTVPK1		778.1	3403.15	NA	9.60381	11.7327	14.1103
	O00533	O00533	NCHL1_HUMAN	CHL1	Neural cell adhesion molecule L1-like protein	1	VTWSTVPK	VTWSTVPK	2	VTWSTVPK2	39342	26823.2	167473	15.2638	14.7112	17.3536	8.83432
	P19827	P19827	ITIH1_HUMAN	ITIH1	Inter-alpha-trypsin inhibitor heavy chain H1	1	VTYDVSR	VTYDVSR	2	VTYDVSR2	131105	188549	216551	17.0004	17.5246	17.7243	2.1469
	P19827	P19827	ITIH1_HUMAN	ITIH1	Inter-alpha-trypsin inhibitor heavy chain H1	1	VTYDVSRDK	VTYDVSRDK	2	VTYDVSRDK2	18781.4	27042.9	15302.8	14.197	14.723	13.9015	2.91498
	P08637	O75015;P08637	FCG3A_HUMAN	FCGR3A	Low affinity immunoglobulin gamma Fc region receptor III-A	0	VTYLQNGK	VTYLQNGK	2	VTYLQNGK2			21519.5	NA	NA	14.3934	NA
	Q8NFP4	Q8NFP4	MDGA1_HUMAN	MDGA1	MAM domain-containing glycosylphosphatidylinositol anchor protein 1	1	VTYQWFK	VTYQWFK	2	VTYQWFK2	85096.4	67720	61859.2	16.3768	16.0473	15.9167	1.47151
	P21333	P21333	FLNA_HUMAN	FLNA	Filamin-A	1	VTYTPMAPGSYLISIK	VTYTPM(UniMod:35)APGSYLISIK	2	VTYTPM(UniMod:35)APGSYLISIK2	20843.8	25668.7	25686.3	14.3473	14.6477	14.6487	1.19411
	P05156	P05156	CFAI_HUMAN	CFI	Complement factor I	1	VTYTSQEDLVEK	VTYTSQEDLVEK	2	VTYTSQEDLVEK2	58658.1	77718	57400	15.84	16.246	15.8088	1.52765
	P05156	P05156	CFAI_HUMAN	CFI	Complement factor I	1	VTYTSQEDLVEKK	VTYTSQEDLVEKK	3	VTYTSQEDLVEKK3	20987.6	32221.7	26109.7	14.3572	14.9757	14.6723	2.10838
	P27169	P27169	PON1_HUMAN	PON1	Serum paraoxonase/arylesterase 1	1	VVAEGFDFANGINISPDGK	VVAEGFDFANGINISPDGK	2	VVAEGFDFANGINISPDGK2	169839	61602.2	283911	17.3738	15.9107	18.1151	6.54704
	P27169	P27169	PON1_HUMAN	PON1	Serum paraoxonase/arylesterase 1	1	VVAEGFDFANGINISPDGK	VVAEGFDFANGINISPDGK	3	VVAEGFDFANGINISPDGK3	13916.6	8196.84	31924	13.7645	13.0009	14.9624	7.10842
	Q15165	Q15165	PON2_HUMAN	PON2	Serum paraoxonase/arylesterase 2	1	VVAEGFDSANGINISPDDK	VVAEGFDSANGINISPDDK	2	VVAEGFDSANGINISPDDK2	12708.6	8743.54	5579.83	13.6335	13.094	12.446	4.55344
	Q9Y6R7	Q9Y6R7	FCGBP_HUMAN	FCGBP	IgGFc-binding protein	1	VVAEVQICHGK	VVAEVQIC(UniMod:4)HGK	2	VVAEVQIC(UniMod:4)HGK2	770.388		1733.05	9.58944	NA	10.7591	8.12905
	Q9Y6R7	Q9Y6R7	FCGBP_HUMAN	FCGBP	IgGFc-binding protein	1	VVAEVQICHGK	VVAEVQIC(UniMod:4)HGK	3	VVAEVQIC(UniMod:4)HGK3			9919.48	NA	NA	13.276	NA
	Q969P0	Q969P0	IGSF8_HUMAN	IGSF8	Immunoglobulin superfamily member 8	1	VVAGEVQVQR	VVAGEVQVQR	2	VVAGEVQVQR2	183786	117604	248032	17.4877	16.8436	17.9202	3.11044
	Q9UQ52	Q9UQ52	CNTN6_HUMAN	CNTN6	Contactin-6	1	VVAGNSIGIGEPSEPSELLR	VVAGNSIGIGEPSEPSELLR	3	VVAGNSIGIGEPSEPSELLR3	2743.73		4404.74	11.4219	NA	12.1048	4.10508
	P68871	P02042;P68871	HBB_HUMAN	HBB	Hemoglobin subunit beta	0	VVAGVANALAHK	VVAGVANALAHK	2	VVAGVANALAHK2	7052.11	18146.8	17876.1	12.7838	14.1474	14.1257	5.70731
	P68871	P02042;P68871	HBB_HUMAN	HBB	Hemoglobin subunit beta	0	VVAGVANALAHK	VVAGVANALAHK	3	VVAGVANALAHK3	9971.77	7916.07	6228.74	13.2836	12.9506	12.6047	2.62217
	P61328	P61328;Q92915	FGF12_HUMAN	FGF12	Fibroblast growth factor 12	0	VVAIQGVK	VVAIQGVK	2	VVAIQGVK2	6208.78	9519.35		12.6001	13.2166	NA	3.37741
	P02760	P02760	AMBP_HUMAN	AMBP	Protein AMBP	1	VVAQGVGIPEDSIFTMADR	VVAQGVGIPEDSIFTM(UniMod:35)ADR	3	VVAQGVGIPEDSIFTM(UniMod:35)ADR3	44146.7	15168.3	43132.3	15.43	13.8888	15.3965	5.90615
	Q9P232	Q9P232	CNTN3_HUMAN	CNTN3	Contactin-3	1	VVASAPDFSK	VVASAPDFSK	2	VVASAPDFSK2	12546.3	15515.8	14113	13.615	13.9215	13.7847	1.11469
	Q12860	Q12860	CNTN1_HUMAN	CNTN1	Contactin-1	1	VVATNTLGR	VVATNTLGR	2	VVATNTLGR2	141439	123954	165163	17.1098	16.9194	17.3335	1.2106
	P23468	P23468	PTPRD_HUMAN	PTPRD	Receptor-type tyrosine-protein phosphatase delta	1	VVAVNNIGR	VVAVNNIGR	2	VVAVNNIGR2	84932	111120	44361.7	16.374	16.7618	15.437	4.20655
	P22105	P22105	TENX_HUMAN	TNXB	Tenascin-X	1	VVAVTPTTLELGWLRPQAEVDR	VVAVTPTTLELGWLRPQAEVDR	3	VVAVTPTTLELGWLRPQAEVDR3	79617.3	63949.4	67107.8	16.2808	15.9646	16.0342	1.03232
	P43146	P43146	DCC_HUMAN	DCC	Netrin receptor DCC	1	VVAYNEWGPGESSQPIK	VVAYNEWGPGESSQPIK	2	VVAYNEWGPGESSQPIK2	70823.5	77600.5	66297.5	16.1119	16.2438	16.0167	0.707296
	P43146	P43146	DCC_HUMAN	DCC	Netrin receptor DCC	1	VVAYNEWGPGESSQPIK	VVAYNEWGPGESSQPIK	3	VVAYNEWGPGESSQPIK3	10407	16875.8	13042	13.3453	14.0427	13.6709	2.54968
	P42785	P42785	PCP_HUMAN	PRCP	Lysosomal Pro-X carboxypeptidase	1	VVCQYLK	VVC(UniMod:4)QYLK	1	VVC(UniMod:4)QYLK1			4347.86	NA	NA	12.0861	NA
	P42785	P42785	PCP_HUMAN	PRCP	Lysosomal Pro-X carboxypeptidase	1	VVCQYLK	VVC(UniMod:4)QYLK	2	VVC(UniMod:4)QYLK2	55528.2	26965	56087.7	15.7609	14.7188	15.7754	3.92969
	P00740	P00740	FA9_HUMAN	F9	Coagulation factor IX	1	VVCSCTEGYR	VVC(UniMod:4)SC(UniMod:4)TEGYR	2	VVC(UniMod:4)SC(UniMod:4)TEGYR2			14891.8	NA	NA	13.8622	NA
	P25705	P25705	ATPA_HUMAN	ATP5F1A	ATP synthase subunit alpha, mitochondrial	1	VVDALGNAIDGK	VVDALGNAIDGK	2	VVDALGNAIDGK2	11177.2	5036.78	4038.8	13.4483	12.2983	11.9797	6.14301
	Q9P2S2	P58400;P58401;Q9P2S2	NRX2A_HUMAN	NRXN2	Neurexin-2	0	VVDEWLLDK	VVDEWLLDK	2	VVDEWLLDK2	328577	308981	313833	18.3259	18.2372	18.2596	0.252378
	P06576	P06576	ATPB_HUMAN	ATP5F1B	ATP synthase subunit beta, mitochondrial	1	VVDLLAPYAK	VVDLLAPYAK	2	VVDLLAPYAK2	9386.92	8186.91	6718.99	13.1964	12.9991	12.714	1.86995
	P04406	P04406	G3P_HUMAN	GAPDH	Glyceraldehyde-3-phosphate dehydrogenase	1	VVDLMAHMASKE	VVDLMAHM(UniMod:35)ASKE	3	VVDLMAHM(UniMod:35)ASKE3			16359	NA	NA	13.9978	NA
	Q9NRA1	Q9NRA1	PDGFC_HUMAN	PDGFC	Platelet-derived growth factor C	1	VVDLNLLTEEVR	VVDLNLLTEEVR	2	VVDLNLLTEEVR2	2863.22	3260.51	4631.21	11.4834	11.6709	12.1772	3.04724
	Q86UW8	Q86UW8	HPLN4_HUMAN	HAPLN4	Hyaluronan and proteoglycan link protein 4	1	VVDPLAFTDVFVALGPQHR	VVDPLAFTDVFVALGPQHR	3	VVDPLAFTDVFVALGPQHR3	1810.57	1375.33	1787.57	10.8222	10.4256	10.8038	2.09551
	P54803	P54803	GALC_HUMAN	GALC	Galactocerebrosidase	1	VVDVIGAHYPGTHSAK	VVDVIGAHYPGTHSAK	3	VVDVIGAHYPGTHSAK3			3204.2	NA	NA	11.6457	NA
	P62820	P62820	RAB1A_HUMAN	RAB1A	Ras-related protein Rab-1A	1	VVDYTTAK	VVDYTTAK	2	VVDYTTAK2	8435.58	7181.68		13.0423	12.8101	NA	1.27003
	Q8IUK5	Q8IUK5	PLDX1_HUMAN	PLXDC1	Plexin domain-containing protein 1	1	VVEDNHSYYVSR	VVEDNHSYYVSR	3	VVEDNHSYYVSR3	18793.6		52115.8	14.198	NA	15.6694	6.96742
	Q9UJJ9	Q9UJJ9	GNPTG_HUMAN	GNPTG	N-acetylglucosamine-1-phosphotransferase subunit gamma	1	VVEEPNAFGVNNPFLPQASR	VVEEPNAFGVNNPFLPQASR	3	VVEEPNAFGVNNPFLPQASR3	487630	623125	603809	18.8954	19.2492	19.2037	1.00679
	P0C0L5	P0C0L4;P0C0L5	CO4B_HUMAN	C4B	Complement C4-B	0	VVEEQESR	VVEEQESR	2	VVEEQESR2	557112	749922	928509	19.0876	19.5164	19.8246	1.90035
	P02748	P02748;CON_Q3MHN2	CO9_HUMAN	C9	Complement component C9	0	VVEESELAR	VVEESELAR	2	VVEESELAR2	2543760	2949970	2779050	21.2785	21.4923	21.4062	0.502699
	O95156	O95156	NXPH2_HUMAN	NXPH2	Neurexophilin-2	1	VVEFEVSPQSTLETK	VVEFEVSPQSTLETK	2	VVEFEVSPQSTLETK2	17683.3	23129.3	13728.8	14.1101	14.4974	13.7449	2.66558
	P31150	P31150	GDIA_HUMAN	GDI1	Rab GDP dissociation inhibitor alpha	1	VVEGSFVYK	VVEGSFVYK	2	VVEGSFVYK2	6854.93	9210.69	26994.8	12.7429	13.1691	14.7204	7.68388
	Q93063	Q93063	EXT2_HUMAN	EXT2	Exostosin-2	1	VVEHRADPVLYK	VVEHRADPVLYK	3	VVEHRADPVLYK3		4424.29		NA	12.1112	NA	NA
	Q9ULF5	Q9ULF5	S39AA_HUMAN	SLC39A10	Zinc transporter ZIP10	1	VVEINHEDLGHDHVSHLDILAVQEGK	VVEINHEDLGHDHVSHLDILAVQEGK	3	VVEINHEDLGHDHVSHLDILAVQEGK3		1908.32		NA	10.8981	NA	NA
	Q9ULF5	Q9ULF5	S39AA_HUMAN	SLC39A10	Zinc transporter ZIP10	1	VVEINHEDLGHDHVSHLDILAVQEGK	VVEINHEDLGHDHVSHLDILAVQEGK	4	VVEINHEDLGHDHVSHLDILAVQEGK4		15281.7	9432	NA	13.8995	13.2033	3.63258
	Q6ZMP0	Q6ZMP0	THSD4_HUMAN	THSD4	Thrombospondin type-1 domain-containing protein 4	1	VVEIPEGATK	VVEIPEGATK	2	VVEIPEGATK2	119240	100946	79138.1	16.8635	16.6232	16.2721	1.79328
	Q9Y240	Q9Y240	CLC11_HUMAN	CLEC11A	C-type lectin domain family 11 member A	1	VVELTQGLR	VVELTQGLR	2	VVELTQGLR2	116948	71434.2	122277	16.8355	16.1243	16.8998	2.58943
	Q14118	Q14118	DAG1_HUMAN	DAG1	Dystroglycan 1	1	VVENGALLSWK	VVENGALLSWK	2	VVENGALLSWK2	59256.8	32116.1	136349	15.8547	14.971	17.0569	6.55988
	O75326	O75326	SEM7A_HUMAN	SEMA7A	Semaphorin-7A	1	VVEPGEQEHSFAFNIMEIQPFR	VVEPGEQEHSFAFNIM(UniMod:35)EIQPFR	3	VVEPGEQEHSFAFNIM(UniMod:35)EIQPFR3	32762.5	58130.1	57922.8	14.9998	15.827	15.8218	3.062
	Q96NZ9	Q96NZ9	PRAP1_HUMAN	PRAP1	Proline-rich acidic protein 1	1	VVEPPEK	VVEPPEK	2	VVEPPEK2	291218	220726	188950	18.1517	17.7519	17.5276	1.77501
	P04156	P04156	PRIO_HUMAN	PRNP	Major prion protein	1	VVEQMCITQYER	VVEQMC(UniMod:4)ITQYER	2	VVEQMC(UniMod:4)ITQYER2	2775.41		21608.8	11.4385	NA	14.3993	16.206
	P04156	P04156	PRIO_HUMAN	PRNP	Major prion protein	1	VVEQMCITQYER	VVEQM(UniMod:35)C(UniMod:4)ITQYER	2	VVEQM(UniMod:35)C(UniMod:4)ITQYER2	454140	179097	1134130	18.7928	17.4504	20.1132	7.08741
	P04156	P04156	PRIO_HUMAN	PRNP	Major prion protein	1	VVEQMCITQYER	VVEQM(UniMod:35)C(UniMod:4)ITQYER	3	VVEQM(UniMod:35)C(UniMod:4)ITQYER3	3401.03	2533.77	17020.6	11.7318	11.3071	14.055	11.9635
	P12111	P12111	CO6A3_HUMAN	COL6A3	Collagen alpha-3(VI) chain	1	VVESLDVGQDR	VVESLDVGQDR	2	VVESLDVGQDR2	158521	122861	157465	17.2743	16.9067	17.2647	1.22187
	P14618	P14618	KPYM_HUMAN	PKM	Pyruvate kinase PKM	1	VVEVGSK	VVEVGSK	1	VVEVGSK1	23657.2	31504.4	16387.8	14.53	14.9433	14.0003	3.26171
	Q86SF2	Q86SF2	GALT7_HUMAN	GALNT7	N-acetylgalactosaminyltransferase 7	1	VVEVWWDEYK	VVEVWWDEYK	2	VVEVWWDEYK2	19265.9	30789.4	24038.3	14.2338	14.9101	14.553	2.32306
	Q9NS15	Q9NS15	LTBP3_HUMAN	LTBP3	Latent-transforming growth factor beta-binding protein 3	1	VVFAPVICK	VVFAPVIC(UniMod:4)K	2	VVFAPVIC(UniMod:4)K2	13018.5	5138.56	30124.8	13.6683	12.3271	14.8787	9.36767
	P60174	P60174	TPIS_HUMAN	TPI1	Triosephosphate isomerase	1	VVFEQTK	VVFEQTK	2	VVFEQTK2	38029.3	31915.5	97749.8	15.2148	14.962	16.5768	5.57337
	Q14766	Q14766	LTBP1_HUMAN	LTBP1	Latent-transforming growth factor beta-binding protein 1	1	VVFTPSICK	VVFTPSIC(UniMod:4)K	2	VVFTPSIC(UniMod:4)K2	12081.3	6523.1	44351.4	13.5605	12.6713	15.4367	10.164
	P30041	P30041	PRDX6_HUMAN	PRDX6	Peroxiredoxin-6	1	VVFVFGPDK	VVFVFGPDK	2	VVFVFGPDK2	37584.7	65439.7	53882.4	15.1979	15.9979	15.7175	2.59585
	P52209	P52209	6PGD_HUMAN	PGD	6-phosphogluconate dehydrogenase, decarboxylating	1	VVGAQSLK	VVGAQSLK	2	VVGAQSLK2	13338.9	11903.7	7399.79	13.7034	13.5391	12.8533	3.37387
	O95428	O95428	PPN_HUMAN	PAPLN	Papilin	1	VVGCDHELDSSK	VVGC(UniMod:4)DHELDSSK	3	VVGC(UniMod:4)DHELDSSK3	15286.3	14348.7		13.9	13.8086	NA	0.466083
	Q16881	Q16881	TRXR1_HUMAN	TXNRD1	Thioredoxin reductase 1, cytoplasmic	1	VVGFHVLGPNAGEVTQGFAAALK	VVGFHVLGPNAGEVTQGFAAALK	3	VVGFHVLGPNAGEVTQGFAAALK3	4938.44	6762.38	3729.5	12.2698	12.7233	11.8648	3.49587
	P00748	P00748	FA12_HUMAN	F12	Coagulation factor XII	1	VVGGLVALR	VVGGLVALR	2	VVGGLVALR2	293463	414378	181816	18.1628	18.6606	17.4721	3.29772
	P98160	P98160	PGBM_HUMAN	HSPG2	Basement membrane-specific heparan sulfate proteoglycan core protein	1	VVGSSGTQEASVLVTIQQR	VVGSSGTQEASVLVTIQQR	3	VVGSSGTQEASVLVTIQQR3	59881.4	70737.6	40940.1	15.8698	16.1102	15.3212	2.56478
	P05154	P05154	IPSP_HUMAN	SERPINA5	Plasma serine protease inhibitor	1	VVGVPYQGNATALFILPSEGK	VVGVPYQGNATALFILPSEGK	3	VVGVPYQGNATALFILPSEGK3		1691.73		NA	10.7243	NA	NA
	Q9BXN1	Q9BXN1	ASPN_HUMAN	ASPN	Asporin	1	VVHCSDLGLTSVPTNIPFDTR	VVHC(UniMod:4)SDLGLTSVPTNIPFDTR	3	VVHC(UniMod:4)SDLGLTSVPTNIPFDTR3	1107.32		8363.29	10.1129	NA	13.0299	17.8253
	P34096	P34096	RNAS4_HUMAN	RNASE4	Ribonuclease 4	1	VVIACEGNPQVPVHFDG	VVIAC(UniMod:4)EGNPQVPVHFDG	2	VVIAC(UniMod:4)EGNPQVPVHFDG2	15690.9	17121.1	85903.5	13.9376	14.0635	16.3904	9.33436
	Q05707	Q05707	COEA1_HUMAN	COL14A1	Collagen alpha-1(XIV) chain	1	VVIESLQDR	VVIESLQDR	2	VVIESLQDR2	60010.3	66122.6	62083.9	15.8729	16.0129	15.9219	0.445568
	P06733	P06733	ENOA_HUMAN	ENO1	Alpha-enolase	1	VVIGMDVAASEFFR	VVIGM(UniMod:35)DVAASEFFR	2	VVIGM(UniMod:35)DVAASEFFR2	758502	700442	606034	19.5328	19.4179	19.209	0.846641
	P06733	P06733	ENOA_HUMAN	ENO1	Alpha-enolase	1	VVIGMDVAASEFFR	VVIGM(UniMod:35)DVAASEFFR	3	VVIGM(UniMod:35)DVAASEFFR3	42730.3	53364.8	42385	15.383	15.7036	15.3713	1.21778
	P13929	P13929	ENOB_HUMAN	ENO3	Beta-enolase	1	VVIGMDVAASEFYR	VVIGM(UniMod:35)DVAASEFYR	2	VVIGM(UniMod:35)DVAASEFYR2	5140.45	6561.52	4740	12.3277	12.6798	12.2107	1.96835
	P12111	P12111	CO6A3_HUMAN	COL6A3	Collagen alpha-3(VI) chain	1	VVIHFTDGADGDLADLHR	VVIHFTDGADGDLADLHR	2	VVIHFTDGADGDLADLHR2	2733.73	1638.84	1763.24	11.4167	10.6785	10.784	3.64271
	P12111	P12111	CO6A3_HUMAN	COL6A3	Collagen alpha-3(VI) chain	1	VVIHFTDGADGDLADLHR	VVIHFTDGADGDLADLHR	3	VVIHFTDGADGDLADLHR3	57530.3	71527.3	55454.2	15.812	16.1262	15.759	1.24833
	P12111	P12111	CO6A3_HUMAN	COL6A3	Collagen alpha-3(VI) chain	1	VVIHFTDGADGDLADLHR	VVIHFTDGADGDLADLHR	4	VVIHFTDGADGDLADLHR4	83015	117105	75130.7	16.3411	16.8374	16.1971	2.04111
	Q96JP9	Q96JP9	CDHR1_HUMAN	CDHR1	Cadherin-related family member 1	1	VVILVTDANDEAPR	VVILVTDANDEAPR	2	VVILVTDANDEAPR2	2451.78	5134.53	5215.01	11.2596	12.326	12.3485	5.19506
	Q9P218	Q9P218	COKA1_HUMAN	COL20A1	Collagen alpha-1(XX) chain	1	VVILVTDGK	VVILVTDGK	2	VVILVTDGK2	4782.12	4695.56	2559.98	12.2234	12.1971	11.3219	4.30625
	P09960	P09960	LKHA4_HUMAN	LTA4H	Leukotriene A-4 hydrolase	1	VVINGQEVK	VVINGQEVK	2	VVINGQEVK2	36795.2	26663.5	25340	15.1672	14.7026	14.6291	1.96717
	P48506	P48506	GSH1_HUMAN	GCLC	Glutamate--cysteine ligase catalytic subunit	1	VVINVPIFK	VVINVPIFK	2	VVINVPIFK2	9080.26	6612.47	5736.51	13.1485	12.691	12.486	2.6552
	P30041	P30041	PRDX6_HUMAN	PRDX6	Peroxiredoxin-6	1	VVISLQLTAEK	VVISLQLTAEK	2	VVISLQLTAEK2	19953.6	14435.2	16440.4	14.2844	13.8173	14.005	1.67451
	Q9H6B4	Q9H6B4	CLMP_HUMAN	CLMP	CXADR-like membrane protein	1	VVITYSSR	VVITYSSR	2	VVITYSSR2	8106.2	6002.89	6413.32	12.9848	12.5514	12.6469	1.78913
	Q13308	Q13308	PTK7_HUMAN	PTK7	Inactive tyrosine-protein kinase 7	1	VVLAPQDVVVAR	VVLAPQDVVVAR	2	VVLAPQDVVVAR2	39809.6	33932.8	39194.9	15.2808	15.0504	15.2584	0.8361
	P60174	P60174	TPIS_HUMAN	TPI1	Triosephosphate isomerase	1	VVLAYEPVWAIGTGK	VVLAYEPVWAIGTGK	2	VVLAYEPVWAIGTGK2	29608.4	24559.3	62570	14.8537	14.584	15.9332	4.72076
	P60174	P60174	TPIS_HUMAN	TPI1	Triosephosphate isomerase	1	VVLAYEPVWAIGTGK	VVLAYEPVWAIGTGK	3	VVLAYEPVWAIGTGK3	1025.74	1979.48	5425.81	10.0024	10.9509	12.4056	10.8856
	Q9NR12	Q9NR12	PDLI7_HUMAN	PDLIM7	PDZ and LIM domain protein 7	1	VVLEGPAPWGFR	VVLEGPAPWGFR	2	VVLEGPAPWGFR2	15696.7	14602.2	23281	13.9382	13.8339	14.5069	2.57013
	Q14520	Q14520	HABP2_HUMAN	HABP2	Hyaluronan-binding protein 2	1	VVLGDQDLK	VVLGDQDLK	2	VVLGDQDLK2	94676	164345	108017	16.5307	17.3264	16.7209	2.4645
	Q14520	Q14520	HABP2_HUMAN	HABP2	Hyaluronan-binding protein 2	1	VVLGDQDLKK	VVLGDQDLKK	2	VVLGDQDLKK2	25783.6	35118.3	18080.8	14.6542	15.0999	14.1422	3.27543
	P00739	P00739	HPTR_HUMAN	HPR	Haptoglobin-related protein	1	VVLHPNYHQVDIGLIK	VVLHPNYHQVDIGLIK	2	VVLHPNYHQVDIGLIK2	2148.08	1396.2	671.076	11.0688	10.4473	9.39033	8.23721
	P00739	P00739	HPTR_HUMAN	HPR	Haptoglobin-related protein	1	VVLHPNYHQVDIGLIK	VVLHPNYHQVDIGLIK	3	VVLHPNYHQVDIGLIK3	21985.8	20971.8	28475.1	14.4243	14.3562	14.7974	1.63532
	P00739	P00739	HPTR_HUMAN	HPR	Haptoglobin-related protein	1	VVLHPNYHQVDIGLIK	VVLHPNYHQVDIGLIK	4	VVLHPNYHQVDIGLIK4	48020.6	45831.1	62037.1	15.5514	15.484	15.9208	1.50252
	P00738	P00738	HPT_HUMAN	HP	Haptoglobin	1	VVLHPNYSQVDIGLIK	VVLHPNYSQVDIGLIK	2	VVLHPNYSQVDIGLIK2	1100.14		5748.79	10.1035	NA	12.489	14.9329
	P00738	P00738	HPT_HUMAN	HP	Haptoglobin	1	VVLHPNYSQVDIGLIK	VVLHPNYSQVDIGLIK	3	VVLHPNYSQVDIGLIK3	9480.21	5657.96	50977.6	13.2107	12.4661	15.6376	12.0426
	Q15907	P62491;Q15907	RB11B_HUMAN	RAB11B	Ras-related protein Rab-11B	0	VVLIGDSGVGK	VVLIGDSGVGK	2	VVLIGDSGVGK2	22308.1	14226.1	19884.8	14.4453	13.7963	14.2794	2.37897
	Q96HY6	Q96HY6	DDRGK_HUMAN	DDRGK1	DDRGK domain-containing protein 1	1	VVLLEDLASQVGLR	VVLLEDLASQVGLR	2	VVLLEDLASQVGLR2	4747.57	2666.91	1774.34	12.213	11.381	10.7931	6.22424
	Q96HY6	Q96HY6	DDRGK_HUMAN	DDRGK1	DDRGK domain-containing protein 1	1	VVLLEDLASQVGLR	VVLLEDLASQVGLR	3	VVLLEDLASQVGLR3	2018.66	2275.24	2124.1	10.9792	11.1518	11.0526	0.783178
	Q2UY09	Q2UY09	COSA1_HUMAN	COL28A1	Collagen alpha-1(XXVIII) chain	1	VVLLMTDGIDHPK	VVLLM(UniMod:35)TDGIDHPK	2	VVLLM(UniMod:35)TDGIDHPK2	7253.02	10971.8	4477.48	12.8244	13.4215	12.1285	5.05923
	Q2UY09	Q2UY09	COSA1_HUMAN	COL28A1	Collagen alpha-1(XXVIII) chain	1	VVLLMTDGIDHPK	VVLLM(UniMod:35)TDGIDHPK	3	VVLLM(UniMod:35)TDGIDHPK3	21307.4	21851.4	17789.1	14.3791	14.4154	14.1187	1.13143
	P00403	P00403	COX2_HUMAN	MT-CO2	Cytochrome c oxidase subunit 2	1	VVLPIEAPIR	VVLPIEAPIR	2	VVLPIEAPIR2	10882.3	4531.03	8255.45	13.4097	12.1456	13.0111	5.02704
	Q13404	Q13404;Q15819	UB2V1_HUMAN	UBE2V1	Ubiquitin-conjugating enzyme E2 variant 1	0	VVLQELR	VVLQELR	2	VVLQELR2	34980.8			15.0943	NA	NA	NA
	P04278	P04278	SHBG_HUMAN	SHBG	Sex hormone-binding globulin	1	VVLSQGSK	VVLSQGSK	1	VVLSQGSK1	1401.19		833.134	10.4524	NA	9.7024	5.26278
	P04278	P04278	SHBG_HUMAN	SHBG	Sex hormone-binding globulin	1	VVLSSGSGPGLDLPLVLGLPLQLK	VVLSSGSGPGLDLPLVLGLPLQLK	3	VVLSSGSGPGLDLPLVLGLPLQLK3			3871.16	NA	NA	11.9186	NA
	Q99523	Q99523	SORT_HUMAN	SORT1	Sortilin	1	VVLTAEVSGGSR	VVLTAEVSGGSR	2	VVLTAEVSGGSR2	6555.47	4061.72	17838.3	12.6785	11.9879	14.1227	8.42519
	P04062	P04062	GBA1_HUMAN	GBA1	Lysosomal acid glucosylceramidase	1	VVLTDPEAAK	VVLTDPEAAK	2	VVLTDPEAAK2	66204.7	56915.9	47405	16.0146	15.7965	15.5328	1.52907
	Q96JK4	Q96JK4	HIPL1_HUMAN	HHIPL1	HHIP-like protein 1	1	VVLTSPWEGDER	VVLTSPWEGDER	2	VVLTSPWEGDER2	5305.22	11061.3	6023.15	12.3732	13.4332	12.5563	4.43086
	P01024	P01024	CO3_HUMAN	C3	Complement C3	1	VVLVAVDK	VVLVAVDK	1	VVLVAVDK1	57596.5	72470.4	52507.1	15.8137	16.1451	15.6802	1.50734
	P01024	P01024	CO3_HUMAN	C3	Complement C3	1	VVLVAVDK	VVLVAVDK	2	VVLVAVDK2	6766720	8250630	6304180	22.69	22.9761	22.5879	0.884462
	O75077	O75077	ADA23_HUMAN	ADAM23	Disintegrin and metalloproteinase domain-containing protein 23	1	VVLVAVETWTEK	VVLVAVETWTEK	2	VVLVAVETWTEK2	29985.2	42369.7	26899.8	14.872	15.3707	14.7153	2.28398
	P01024	P01024	CO3_HUMAN	C3	Complement C3	1	VVLVSLQSGYLFIQTDK	VVLVSLQSGYLFIQTDK	2	VVLVSLQSGYLFIQTDK2	7591.94	19750.9	20501.8	12.8903	14.2696	14.3235	5.87491
	P01024	P01024	CO3_HUMAN	C3	Complement C3	1	VVLVSLQSGYLFIQTDK	VVLVSLQSGYLFIQTDK	3	VVLVSLQSGYLFIQTDK3	3927.39	10101.9	9724.64	11.9394	13.3023	13.2474	6.01383
	Q8IUX7	Q8IUX7	AEBP1_HUMAN	AEBP1	Adipocyte enhancer-binding protein 1	1	VVNEECPTITR	VVNEEC(UniMod:4)PTITR	2	VVNEEC(UniMod:4)PTITR2	9009.68	3551.22	13745.8	13.1373	11.7941	13.7467	7.74868
	Q92823	Q92823	NRCAM_HUMAN	NRCAM	Neuronal cell adhesion molecule	1	VVNGKGEGPASPDR	VVNGKGEGPASPDR	3	VVNGKGEGPASPDR3			7804.73	NA	NA	12.9301	NA
	P46459	P46459	NSF_HUMAN	NSF	Vesicle-fusing ATPase	1	VVNGPEILNK	VVNGPEILNK	2	VVNGPEILNK2	1456.15			10.5079	NA	NA	NA
	P19823	P19823	ITIH2_HUMAN	ITIH2	Inter-alpha-trypsin inhibitor heavy chain H2	1	VVNNSPQPQNVVFDVQIPK	VVNNSPQPQNVVFDVQIPK	3	VVNNSPQPQNVVFDVQIPK3	222616	162609	170146	17.7642	17.311	17.3764	1.40099
	P05543	P05543	THBG_HUMAN	SERPINA7	Thyroxine-binding globulin	1	VVNPTEA	VVNPTEA	1	VVNPTEA1			15539.3	NA	NA	13.9236	NA
	P01009	P01009;P20848	A1AT_HUMAN	SERPINA1	Alpha-1-antitrypsin	0	VVNPTQK	VVNPTQK	1	VVNPTQK1	9132.61	5831.79	123134	13.1568	12.5097	16.9099	16.74
	P01009	P01009;P20848	A1AT_HUMAN	SERPINA1	Alpha-1-antitrypsin	0	VVNPTQK	VVNPTQK	2	VVNPTQK2	97986.5	51445.5	687349	16.5803	15.6508	19.3907	11.3161
	P19021	P19021	AMD_HUMAN	PAM	Peptidyl-glycine alpha-amidating monooxygenase	1	VVNSDISCHYK	VVNSDISC(UniMod:4)HYK	2	VVNSDISC(UniMod:4)HYK2	6197.28	5510.74	33570.2	12.5974	12.428	15.0349	10.9233
	P19021	P19021	AMD_HUMAN	PAM	Peptidyl-glycine alpha-amidating monooxygenase	1	VVNSDISCHYK	VVNSDISC(UniMod:4)HYK	3	VVNSDISC(UniMod:4)HYK3	46450.1	34039.5	153781	15.5034	15.0549	17.2305	7.2112
	P16152	P16152	CBR1_HUMAN	CBR1	Carbonyl reductase [NADPH] 1	1	VVNVSSIMSVR	VVNVSSIM(UniMod:35)SVR	2	VVNVSSIM(UniMod:35)SVR2	21699.2	25587.4	12306.8	14.4054	14.6431	13.5872	3.89769
	Q99727	Q99727	TIMP4_HUMAN	TIMP4	Metalloproteinase inhibitor 4	1	VVPASADPADTEK	VVPASADPADTEK	2	VVPASADPADTEK2	81635.6	84047.7	60567	16.3169	16.3589	15.8862	1.61618
	Q96S96	Q96S96	PEBP4_HUMAN	PEBP4	Phosphatidylethanolamine-binding protein 4	1	VVPDCNNYR	VVPDC(UniMod:4)NNYR	2	VVPDC(UniMod:4)NNYR2	320109	121925	1375120	18.2882	16.8956	20.3911	9.49925
	P01024	P01024	CO3_HUMAN	C3	Complement C3	1	VVPEGIR	VVPEGIR	2	VVPEGIR2	28379300	20378100	16345000	24.7583	24.2805	23.9623	1.6465
	O43493	O43493	TGON2_HUMAN	TGOLN2	Trans-Golgi network integral membrane protein 2	1	VVPEQPSR	VVPEQPSR	2	VVPEQPSR2	148915	113820	263812	17.1841	16.7964	18.0092	3.57405
	O43493	O43493	TGON2_HUMAN	TGOLN2	Trans-Golgi network integral membrane protein 2	1	VVPEQPSRK	VVPEQPSRK	2	VVPEQPSRK2	24363.5	9715.08	5137.8	14.5724	13.246	12.3269	8.43602
	Q8N3T6	Q8N3T6	T132C_HUMAN	TMEM132C	Transmembrane protein 132C	1	VVPLDLMLTSNFLGPTNK	VVPLDLM(UniMod:35)LTSNFLGPTNK	3	VVPLDLM(UniMod:35)LTSNFLGPTNK3	58612.9	28456.2	22506.8	15.8389	14.7965	14.4581	4.78822
	O43323	O43323	DHH_HUMAN	DHH	Desert hedgehog protein	1	VVPTPVLLFLDR	VVPTPVLLFLDR	2	VVPTPVLLFLDR2	2528.53	1904.6	2995.33	11.3041	10.8953	11.5485	2.9339
	Q92820	Q92820	GGH_HUMAN	GGH	Gamma-glutamyl hydrolase	1	VVPVRLDLTEK	VVPVRLDLTEK	2	VVPVRLDLTEK2	9052.12	13246.2	10896.7	13.144	13.6933	13.4116	2.04718
	Q92820	Q92820	GGH_HUMAN	GGH	Gamma-glutamyl hydrolase	1	VVPVRLDLTEK	VVPVRLDLTEK	3	VVPVRLDLTEK3	72965.7	147019	60853.9	16.1549	17.1656	15.8931	4.09648
	P98160	P98160	PGBM_HUMAN	HSPG2	Basement membrane-specific heparan sulfate proteoglycan core protein	1	VVPYFTQTPYSFLPLPTIK	VVPYFTQTPYSFLPLPTIK	3	VVPYFTQTPYSFLPLPTIK3	10933.1	20147.7	17873.5	13.4164	14.2983	14.1255	3.35093
	Q8N475	Q8N475	FSTL5_HUMAN	FSTL5	Follistatin-related protein 5	1	VVQAVSTDPVPVK	VVQAVSTDPVPVK	2	VVQAVSTDPVPVK2	28629.3	35194.4	20109.9	14.8052	15.1031	14.2956	2.77116
	P07585	P07585	PGS2_HUMAN	DCN	Decorin	1	VVQCSDLGLDK	VVQC(UniMod:4)SDLGLDK	2	VVQC(UniMod:4)SDLGLDK2	19477.9	6702.12	53619.4	14.2496	12.7104	15.7105	10.5474
	P21810	P21810	PGS1_HUMAN	BGN	Biglycan	1	VVQCSDLGLK	VVQC(UniMod:4)SDLGLK	2	VVQC(UniMod:4)SDLGLK2	3226.19		15560.3	11.6556	NA	13.9256	12.5491
	P17050	P17050	NAGAB_HUMAN	NAGA	Alpha-N-acetylgalactosaminidase	1	VVQDAQTFAEWK	VVQDAQTFAEWK	2	VVQDAQTFAEWK2	7791.21	3745.13	9438.13	12.9276	11.8708	13.2043	5.55555
	P55268	P55268	LAMB2_HUMAN	LAMB2	Laminin subunit beta-2	1	VVQDLAAR	VVQDLAAR	2	VVQDLAAR2	33574.2	36219.5	32265.8	15.0351	15.1445	14.9777	0.562861
	Q9HCB6	Q9HCB6	SPON1_HUMAN	SPON1	Spondin-1	1	VVQDLIPWDAGTDSGVTYESPNKPTIPQEK	VVQDLIPWDAGTDSGVTYESPNKPTIPQEK	4	VVQDLIPWDAGTDSGVTYESPNKPTIPQEK4	82624.7	87027.2	82114.2	16.3343	16.4092	16.3253	0.281472
	P22105	P22105	TENX_HUMAN	TNXB	Tenascin-X	1	VVRVPGHEDGVTISGLEPDHK	VVRVPGHEDGVTISGLEPDHK	3	VVRVPGHEDGVTISGLEPDHK3	10763.9	14978.1	5587.28	13.3939	13.8706	12.4479	5.47012
	P22105	P22105	TENX_HUMAN	TNXB	Tenascin-X	1	VVRVPGHEDGVTISGLEPDHK	VVRVPGHEDGVTISGLEPDHK	4	VVRVPGHEDGVTISGLEPDHK4	37803.4	51204.1	22245.9	15.2062	15.644	14.4413	4.03211
	Q9Y3C8	Q9Y3C8	UFC1_HUMAN	UFC1	Ubiquitin-fold modifier-conjugating enzyme 1	1	VVSEIPVLK	VVSEIPVLK	2	VVSEIPVLK2	26056.9	21959.3	24011.1	14.6694	14.4225	14.5514	0.84863
	P98173	P98173	FAM3A_HUMAN	FAM3A	Protein FAM3A	1	VVSGAANVIGPK	VVSGAANVIGPK	2	VVSGAANVIGPK2	13702.7	17783.9	15787	13.7422	14.1183	13.9464	1.35113
	P03951	P03951	FA11_HUMAN	F11	Coagulation factor XI	1	VVSGFSLK	VVSGFSLK	2	VVSGFSLK2	74363.1	78997.6	38390.9	16.1823	16.2695	15.2285	3.63369
	Q14C87	Q14C87	T132D_HUMAN	TMEM132D	Transmembrane protein 132D	1	VVSIHQDPK	VVSIHQDPK	2	VVSIHQDPK2	8591.63	10973	3755.71	13.0687	13.4217	11.8749	6.33855
	P01023	P01023	A2MG_HUMAN	A2M	Alpha-2-macroglobulin	1	VVSMDENFHPLNELIPLVYIQDPK	VVSMDENFHPLNELIPLVYIQDPK	3	VVSMDENFHPLNELIPLVYIQDPK3			3128.55	NA	NA	11.6113	NA
	P01023	P01023	A2MG_HUMAN	A2M	Alpha-2-macroglobulin	1	VVSMDENFHPLNELIPLVYIQDPK	VVSM(UniMod:35)DENFHPLNELIPLVYIQDPK	3	VVSM(UniMod:35)DENFHPLNELIPLVYIQDPK3	8035.24	4188.17	234398	12.9721	12.0321	17.8386	21.8239
	P01023	P01023	A2MG_HUMAN	A2M	Alpha-2-macroglobulin	1	VVSMDENFHPLNELIPLVYIQDPK	VVSM(UniMod:35)DENFHPLNELIPLVYIQDPK	4	VVSM(UniMod:35)DENFHPLNELIPLVYIQDPK4			8504.23	NA	NA	13.054	NA
	Q8TAB3	Q8TAB3	PCD19_HUMAN	PCDH19	Protocadherin-19	1	VVSNSAPHLVDINPSSGLLVTK	VVSNSAPHLVDINPSSGLLVTK	3	VVSNSAPHLVDINPSSGLLVTK3	3596.26	1589.96	3393.52	11.8123	10.6348	11.7286	5.76729
	Q10471	Q10471	GALT2_HUMAN	GALNT2	Polypeptide N-acetylgalactosaminyltransferase 2	1	VVSPIIDVINMDNFQYVGASADLK	VVSPIIDVINM(UniMod:35)DNFQYVGASADLK	3	VVSPIIDVINM(UniMod:35)DNFQYVGASADLK3	16684.6	20577.1	16225.5	14.0262	14.3288	13.986	1.32755
	Q8N3T1	Q8N3T1	GLT15_HUMAN	GALNT15	Polypeptide N-acetylgalactosaminyltransferase 15	1	VVSPVIDVIDWK	VVSPVIDVIDWK	2	VVSPVIDVIDWK2	9618.04	13566.5	8084.63	13.2315	13.7278	12.981	2.85481
	P01860	P01857;P01860;P01861;P0DOX5	IGHG3_HUMAN	IGHG3	Immunoglobulin heavy constant gamma 3	0	VVSVLTVLHQDWLNGK	VVSVLTVLHQDWLNGK	2	VVSVLTVLHQDWLNGK2	1021330	2258470	1395230	19.962	21.1069	20.4121	2.8145
	P01860	P01857;P01860;P01861;P0DOX5	IGHG3_HUMAN	IGHG3	Immunoglobulin heavy constant gamma 3	0	VVSVLTVLHQDWLNGK	VVSVLTVLHQDWLNGK	3	VVSVLTVLHQDWLNGK3	4930860	9659440	6460320	22.2334	23.2035	22.6232	2.15174
	P01859	P01859	IGHG2_HUMAN	IGHG2	Immunoglobulin heavy constant gamma 2	1	VVSVLTVVHQDWLNGK	VVSVLTVVHQDWLNGK	2	VVSVLTVVHQDWLNGK2	104205	207166	399066	16.6691	17.6604	18.6063	5.48981
	P01859	P01859	IGHG2_HUMAN	IGHG2	Immunoglobulin heavy constant gamma 2	1	VVSVLTVVHQDWLNGK	VVSVLTVVHQDWLNGK	3	VVSVLTVVHQDWLNGK3	1597510	2550220	5352400	20.6074	21.2822	22.3518	4.10761
	P02746	P02746	C1QB_HUMAN	C1QB	Complement C1q subcomponent subunit B	1	VVTFCDYAYNTFQVTTGGMVLK	VVTFC(UniMod:4)DYAYNTFQVTTGGM(UniMod:35)VLK	3	VVTFC(UniMod:4)DYAYNTFQVTTGGM(UniMod:35)VLK3		1382.48	2692.46	NA	10.433	11.3947	6.23061
	P02747	P02747	C1QC_HUMAN	C1QC	Complement C1q subcomponent subunit C	1	VVTFCGHTSK	VVTFC(UniMod:4)GHTSK	2	VVTFC(UniMod:4)GHTSK2	9044.25		16525.2	13.1428	NA	14.0124	4.52876
	P19823	P19823	ITIH2_HUMAN	ITIH2	Inter-alpha-trypsin inhibitor heavy chain H2	1	VVTITLDK	VVTITLDK	2	VVTITLDK2	14072.5	17069.2	17500.5	13.7806	14.0591	14.0951	1.23147
	P02751	P02751	FINC_HUMAN	FN1	Fibronectin	1	VVTPLSPPTNLHLEANPDTGVLTVSWER	VVTPLSPPTNLHLEANPDTGVLTVSWER	4	VVTPLSPPTNLHLEANPDTGVLTVSWER4	13562.6	24931.7	18045.8	13.7273	14.6057	14.1394	3.10404
	Q9Y4C0	Q9Y4C0	NRX3A_HUMAN	NRXN3	Neurexin-3	1	VVTQVINGAK	VVTQVINGAK	2	VVTQVINGAK2	196479	161901	145342	17.584	17.3048	17.1491	1.27044
	P30101	P30101	PDIA3_HUMAN	PDIA3	Protein disulfide-isomerase A3	1	VVVAENFDEIVNNENK	VVVAENFDEIVNNENK	2	VVVAENFDEIVNNENK2	179468	151281	140358	17.4534	17.2069	17.0988	1.05345
	P30101	P30101	PDIA3_HUMAN	PDIA3	Protein disulfide-isomerase A3	1	VVVAENFDEIVNNENK	VVVAENFDEIVNNENK	3	VVVAENFDEIVNNENK3	72828.5	62606.5	56871.3	16.1522	15.934	15.7954	1.12699
	P12532	P12532	KCRU_HUMAN	CKMT1A	Creatine kinase U-type, mitochondrial	1	VVVDALSGLK	VVVDALSGLK	2	VVVDALSGLK2	50069.4	63329.3	49352.1	15.6116	15.9506	15.5908	1.28497
	Q9HBR0	Q9HBR0	S38AA_HUMAN	SLC38A10	Putative sodium-coupled neutral amino acid transporter 10	1	VVVDEGQDR	VVVDEGQDR	2	VVVDEGQDR2	39270.6	29829.4	31977.3	15.2612	14.8644	14.9648	1.37242
	Q9HBR0	Q9HBR0	S38AA_HUMAN	SLC38A10	Putative sodium-coupled neutral amino acid transporter 10	1	VVVDEGQDREVPEENKPPSR	VVVDEGQDREVPEENKPPSR	3	VVVDEGQDREVPEENKPPSR3	1656.05	3354.36	2077.53	10.6935	11.7118	11.0207	4.66593
	Q9HBR0	Q9HBR0	S38AA_HUMAN	SLC38A10	Putative sodium-coupled neutral amino acid transporter 10	1	VVVDEGQDREVPEENKPPSR	VVVDEGQDREVPEENKPPSR	4	VVVDEGQDREVPEENKPPSR4	20083.4	24011.9	8219.3	14.2937	14.5515	13.0048	5.9401
	P34949	P34949	MPI_HUMAN	MPI	Mannose-6-phosphate isomerase	1	VVVEQLNLLVK	VVVEQLNLLVK	2	VVVEQLNLLVK2		965.428	1775.37	NA	9.91502	10.7939	6.00187
	Q9UK28	Q9UK28	TM59L_HUMAN	TMEM59L	Transmembrane protein 59-like	1	VVVFQTQPIVESLGFQGGR	VVVFQTQPIVESLGFQGGR	3	VVVFQTQPIVESLGFQGGR3	3329.1	2571.88	2688.66	11.7009	11.3286	11.3927	1.73481
	P11215	P11215	ITAM_HUMAN	ITGAM	Integrin alpha-M	1	VVVGAPQEIVAANQR	VVVGAPQEIVAANQR	2	VVVGAPQEIVAANQR2	14125.7	9663.53	10425.4	13.786	13.2383	13.3478	2.15366
	P11215	P11215	ITAM_HUMAN	ITGAM	Integrin alpha-M	1	VVVGAPQEIVAANQR	VVVGAPQEIVAANQR	3	VVVGAPQEIVAANQR3	12191.4	6373.86	8331	13.5736	12.638	13.0243	3.59497
	O43157	O43157	PLXB1_HUMAN	PLXNB1	Plexin-B1	1	VVVGDQPCHLLPEQQSEQLR	VVVGDQPC(UniMod:4)HLLPEQQSEQLR	3	VVVGDQPC(UniMod:4)HLLPEQQSEQLR3	2297.78	1480.71	12813.5	11.166	10.5321	13.6454	13.9654
	Q9NYQ8	Q9NYQ8	FAT2_HUMAN	FAT2	Protocadherin Fat 2	1	VVVGILDVNDNPPIFSHK	VVVGILDVNDNPPIFSHK	3	VVVGILDVNDNPPIFSHK3	25229.3	18316.6	50424.7	14.6228	14.1609	15.6218	5.04506
	Q24JP5	Q24JP5	T132A_HUMAN	TMEM132A	Transmembrane protein 132A	1	VVVGREPGVTSIEVR	VVVGREPGVTSIEVR	3	VVVGREPGVTSIEVR3	65398	75702.9	20833	15.997	16.2081	14.3466	6.56861
	Q9NZP8	Q9NZP8	C1RL_HUMAN	C1RL	Complement C1r subcomponent-like protein	1	VVVHPDYR	VVVHPDYR	2	VVVHPDYR2	6416.18		10099	12.6475	NA	13.3019	3.56655
	Q9UKZ9	Q9UKZ9	PCOC2_HUMAN	PCOLCE2	Procollagen C-endopeptidase enhancer 2	1	VVVLNFR	VVVLNFR	2	VVVLNFR2	7014.11	11236	5468.49	12.776	13.4558	12.4169	4.09566
	P43146	P43146	DCC_HUMAN	DCC	Netrin receptor DCC	1	VVVLPSGALQISR	VVVLPSGALQISR	2	VVVLPSGALQISR2	30320	33434.2	21008.7	14.888	15.029	14.3587	2.3946
	Q7Z3B1	Q7Z3B1	NEGR1_HUMAN	NEGR1	Neuronal growth regulator 1	1	VVVNFAPTIQEIK	VVVNFAPTIQEIK	2	VVVNFAPTIQEIK2	197654	108730	519687	17.5926	16.7304	18.9873	6.40889
	Q7Z3B1	Q7Z3B1	NEGR1_HUMAN	NEGR1	Neuronal growth regulator 1	1	VVVNFAPTIQEIK	VVVNFAPTIQEIK	3	VVVNFAPTIQEIK3	8666.55	2395.94	20306.5	13.0812	11.2264	14.3097	12.0584
	O60493	O60493	SNX3_HUMAN	SNX3	Sorting nexin-3	1	VVVPPLPGK	VVVPPLPGK	2	VVVPPLPGK2	18069.3	16668.7	16343.6	14.1413	14.0249	13.9964	0.545978
	Q92673	Q92673	SORL_HUMAN	SORL1	Sortilin-related receptor	1	VVVPYQGPSSDYVVVK	VVVPYQGPSSDYVVVK	2	VVVPYQGPSSDYVVVK2	9016.58	3839.95	18539.5	13.1384	11.9069	14.1783	8.69682
	O43909	O43909	EXTL3_HUMAN	EXTL3	Exostosin-like 3	1	VVVVWNSPK	VVVVWNSPK	2	VVVVWNSPK2	4830.82		8255.55	12.2381	NA	13.0111	4.33013
	P53634	P53634	CATC_HUMAN	CTSC	Dipeptidyl peptidase 1	1	VVVYLQK	VVVYLQK	2	VVVYLQK2	5398.6	9890.23	14622.7	12.3984	13.2718	13.8359	5.50017
	P02788	P02788	TRFL_HUMAN	LTF	Lactotransferrin	1	VVWCAVGEQELR	VVWC(UniMod:4)AVGEQELR	2	VVWC(UniMod:4)AVGEQELR2	2165.92	2372.04	17925.9	11.0808	11.2119	14.1298	14.1978
	P22105	P22105	TENX_HUMAN	TNXB	Tenascin-X	1	VVWTAQPDTFAYFQLR	VVWTAQPDTFAYFQLR	2	VVWTAQPDTFAYFQLR2	4875.81	5921.65	7928.32	12.2514	12.5318	12.9528	2.80657
	P22105	P22105	TENX_HUMAN	TNXB	Tenascin-X	1	VVWTAQPDTFAYFQLR	VVWTAQPDTFAYFQLR	3	VVWTAQPDTFAYFQLR3	7800.85	9348.7	6243.69	12.9294	13.1906	12.6082	2.2596
	P23471	P23471	PTPRZ_HUMAN	PTPRZ1	Receptor-type tyrosine-protein phosphatase zeta	1	VVYDTMIEK	VVYDTM(UniMod:35)IEK	2	VVYDTM(UniMod:35)IEK2	30323	12717.4	64641.7	14.8881	13.6345	15.9802	7.91247
	Q16881	Q16881	TRXR1_HUMAN	TXNRD1	Thioredoxin reductase 1, cytoplasmic	1	VVYENAYGQFIGPHR	VVYENAYGQFIGPHR	3	VVYENAYGQFIGPHR3	4573.18	13594	5225.71	12.159	13.7307	12.3514	6.7254
	P55285	P55285	CADH6_HUMAN	CDH6	Cadherin-6	1	VVYSILQGQPYFSVESETGIIK	VVYSILQGQPYFSVESETGIIK	3	VVYSILQGQPYFSVESETGIIK3			2031.99	NA	NA	10.9887	NA
	Q99715	Q99715	COCA1_HUMAN	COL12A1	Collagen alpha-1(XII) chain	1	VVYSPVDGTRPSESIVVPGNTR	VVYSPVDGTRPSESIVVPGNTR	3	VVYSPVDGTRPSESIVVPGNTR3	15743.5	23428	7963.84	13.9425	14.5159	12.9592	5.70253
	Q92752	Q92752	TENR_HUMAN	TNR	Tenascin-R	1	VVYSTLAGEQYHEVLVPR	VVYSTLAGEQYHEVLVPR	3	VVYSTLAGEQYHEVLVPR3	3640.35	6184.09	14540.9	11.8299	12.5943	13.8278	7.90637
	Q05707	Q05707	COEA1_HUMAN	COL14A1	Collagen alpha-1(XIV) chain	1	VVYYPTR	VVYYPTR	2	VVYYPTR2	30958.3	13217.5	23112.4	14.918	13.6902	14.4964	4.34219
	P08254	P08254;P09238	MMP3_HUMAN	MMP3	Stromelysin-1	0	VWEEVTPLTFSR	VWEEVTPLTFSR	2	VWEEVTPLTFSR2	12325.9	18265.5	9048.87	13.5894	14.1568	13.1435	3.72614
	P51511	P51511	MMP15_HUMAN	MMP15	Matrix metalloproteinase-15	1	VWEQATPLVFQEVPYEDIR	VWEQATPLVFQEVPYEDIR	3	VWEQATPLVFQEVPYEDIR3	1932.39	4564.87	2752.81	10.9162	12.1564	11.4267	5.42023
	Q9H8L6	Q9H8L6	MMRN2_HUMAN	MMRN2	Multimerin-2	1	VWFELTQGSITK	VWFELTQGSITK	2	VWFELTQGSITK2	36069.2	15458.7	79636.6	15.1385	13.9161	16.2811	7.82647
	P43121	P43121	MUC18_HUMAN	MCAM	Cell surface glycoprotein MUC18	1	VWLEVEPVGMLK	VWLEVEPVGM(UniMod:35)LK	2	VWLEVEPVGM(UniMod:35)LK2	150918	107745	184574	17.2034	16.7173	17.4938	2.2895
	Q13822	Q13822	ENPP2_HUMAN	ENPP2	Ectonucleotide pyrophosphatase/phosphodiesterase family member 2	1	VWNYFQR	VWNYFQR	2	VWNYFQR2	60095.2	96682.2	78934.2	15.875	16.561	16.2684	2.12034
	Q8IUX7	Q8IUX7	AEBP1_HUMAN	AEBP1	Adipocyte enhancer-binding protein 1	1	VWPEPPEEK	VWPEPPEEK	2	VWPEPPEEK2	265081	294760	174290	18.0161	18.1692	17.4111	2.24366
	Q8NFZ8	Q8NFZ8	CADM4_HUMAN	CADM4	Cell adhesion molecule 4	1	VWSVASTVR	VWSVASTVR	2	VWSVASTVR2	4171.75	2417.1	23076.3	12.0264	11.2391	14.4941	13.4928
	Q9UHC6	Q9UHC6	CNTP2_HUMAN	CNTNAP2	Contactin-associated protein-like 2	1	VWTIVSHDLQMQTPVVGYNPEK	VWTIVSHDLQM(UniMod:35)QTPVVGYNPEK	3	VWTIVSHDLQM(UniMod:35)QTPVVGYNPEK3	57556.7	66825.7	78584.7	15.8127	16.0281	16.262	1.40134
	P11279	P11279	LAMP1_HUMAN	LAMP1	Lysosome-associated membrane glycoprotein 1	1	VWVQAFK	VWVQAFK	2	VWVQAFK2	13628.9	9539.96	30403.9	13.7344	13.2198	14.892	6.14003
	P02790	P02790	HEMO_HUMAN	HPX	Hemopexin	1	VWVYPPEK	VWVYPPEK	2	VWVYPPEK2	1087920	943701	1625970	20.0531	19.848	20.6329	2.01741
	P02790	P02790	HEMO_HUMAN	HPX	Hemopexin	1	VWVYPPEKK	VWVYPPEKK	3	VWVYPPEKK3	3208.85		24879.5	11.6478	NA	14.6027	15.9188
	O95897	O95897	NOE2_HUMAN	OLFM2	Noelin-2	1	VWYMDGYYK	VWYM(UniMod:35)DGYYK	2	VWYM(UniMod:35)DGYYK2	6668.43	5866.5	11831.1	12.7031	12.5183	13.5303	4.17202
	P06744	P06744	G6PI_HUMAN	GPI	Glucose-6-phosphate isomerase	1	VWYVSNIDGTHIAK	VWYVSNIDGTHIAK	2	VWYVSNIDGTHIAK2	5325.06	7643.94	3629.27	12.3786	12.9001	11.8255	4.34503
	P06744	P06744	G6PI_HUMAN	GPI	Glucose-6-phosphate isomerase	1	VWYVSNIDGTHIAK	VWYVSNIDGTHIAK	3	VWYVSNIDGTHIAK3	11378.8	11651.6	11017.7	13.4741	13.5082	13.4275	0.30074
	P0DOX7	P01834;P0DOX7	IGK_HUMAN		Immunoglobulin kappa light chain	0	VYACEVTHQGLSSPVTK	VYAC(UniMod:4)EVTHQGLSSPVTK	2	VYAC(UniMod:4)EVTHQGLSSPVTK2	53415	40648.2	298930	15.705	15.3109	18.1894	9.5152
	P0DOX7	P01834;P0DOX7	IGK_HUMAN		Immunoglobulin kappa light chain	0	VYACEVTHQGLSSPVTK	VYAC(UniMod:4)EVTHQGLSSPVTK	3	VYAC(UniMod:4)EVTHQGLSSPVTK3	1521260	867775	5058410	20.5368	19.727	22.2703	6.23321
	O95841	O95841	ANGL1_HUMAN	ANGPTL1	Angiopoietin-related protein 1	1	VYAEYSSFR	VYAEYSSFR	2	VYAEYSSFR2	19931.9	20089.8	15479.7	14.2828	14.2942	13.9181	1.51022
	Q9H2X0	Q9H2X0	CHRD_HUMAN	CHRD	Chordin	1	VYALDETWHPDLGEPFGVMR	VYALDETWHPDLGEPFGVM(UniMod:35)R	3	VYALDETWHPDLGEPFGVM(UniMod:35)R3	185518	240138	218570	17.5012	17.8735	17.7377	1.06422
	P13797	P13797	PLST_HUMAN	PLS3	Plastin-3	1	VYALPEDLVEVKPK	VYALPEDLVEVKPK	3	VYALPEDLVEVKPK3	26919.6	27767.8	25664.4	14.7164	14.7611	14.6475	0.389219
	P13796	P13796	PLSL_HUMAN	LCP1	Plastin-2	1	VYALPEDLVEVNPK	VYALPEDLVEVNPK	2	VYALPEDLVEVNPK2	205187	211077	200997	17.6466	17.6874	17.6168	0.200801
	P13796	P13796	PLSL_HUMAN	LCP1	Plastin-2	1	VYALPEDLVEVNPK	VYALPEDLVEVNPK	3	VYALPEDLVEVNPK3		4630.02	3333.11	NA	12.1768	11.7027	2.80806
	P01024	P01024	CO3_HUMAN	C3	Complement C3	1	VYAYYNLEESCTR	VYAYYNLEESC(UniMod:4)TR	2	VYAYYNLEESC(UniMod:4)TR2	78587.6	46699.8	410927	16.262	15.5111	18.6485	9.74709
	P01024	P01024	CO3_HUMAN	C3	Complement C3	1	VYAYYNLEESCTR	VYAYYNLEESC(UniMod:4)TR	3	VYAYYNLEESC(UniMod:4)TR3		3534.01	13138.9	NA	11.7871	13.6816	10.5195
	P08123	P08123	CO1A2_HUMAN	COL1A2	Collagen alpha-2(I) chain	1	VYCDFSTGETCIR	VYC(UniMod:4)DFSTGETC(UniMod:4)IR	2	VYC(UniMod:4)DFSTGETC(UniMod:4)IR2	3043.57		50017	11.5715	NA	15.6101	21.012
	P02675	P02675	FIBB_HUMAN	FGB	Fibrinogen beta chain	1	VYCDMNTENGGWTVIQNR	VYC(UniMod:4)DM(UniMod:35)NTENGGWTVIQNR	3	VYC(UniMod:4)DM(UniMod:35)NTENGGWTVIQNR3	40525.2	19741.6	250159	15.3065	14.269	17.9325	11.924
	P55058	P55058	PLTP_HUMAN	PLTP	Phospholipid transfer protein	1	VYDFLSTFITSGMR	VYDFLSTFITSGM(UniMod:35)R	2	VYDFLSTFITSGM(UniMod:35)R2	66942.7	20589.5	128418	16.0306	14.3296	16.9705	8.48449
	P55058	P55058	PLTP_HUMAN	PLTP	Phospholipid transfer protein	1	VYDFLSTFITSGMR	VYDFLSTFITSGM(UniMod:35)R	3	VYDFLSTFITSGM(UniMod:35)R3	28469.5	14481.6	47994.7	14.7971	13.8219	15.5506	5.88658
	Q99715	Q99715	COCA1_HUMAN	COL12A1	Collagen alpha-1(XII) chain	1	VYDPSTSTLNVR	VYDPSTSTLNVR	2	VYDPSTSTLNVR2	113880	123040	59153.2	16.7972	16.9088	15.8522	3.51404
	Q99715	Q99715	COCA1_HUMAN	COL12A1	Collagen alpha-1(XII) chain	1	VYDPSTSTLNVRWDHAEGNPR	VYDPSTSTLNVRWDHAEGNPR	4	VYDPSTSTLNVRWDHAEGNPR4		4926.44		NA	12.2663	NA	NA
	P01023	P01023	A2MG_HUMAN	A2M	Alpha-2-macroglobulin	1	VYDYYETDEFAIAEYNAPCSK	VYDYYETDEFAIAEYNAPC(UniMod:4)SK	3	VYDYYETDEFAIAEYNAPC(UniMod:4)SK3		4335.46	27911.2	NA	12.082	14.7686	14.1502
	Q96RW7	Q96RW7	HMCN1_HUMAN	HMCN1	Hemicentin-1	1	VYEEIASTSSGQVFHLDK	VYEEIASTSSGQVFHLDK	3	VYEEIASTSSGQVFHLDK3	4542.19	4848.93	2552	12.1492	12.2435	11.3174	4.2813
	Q12797	Q12797	ASPH_HUMAN	ASPH	Aspartyl/asparaginyl beta-hydroxylase	1	VYEEVLSVTPNDGFAK	VYEEVLSVTPNDGFAK	2	VYEEVLSVTPNDGFAK2	55883.2	45681	22868.2	15.7701	15.4793	14.4811	4.43543
	Q12797	Q12797	ASPH_HUMAN	ASPH	Aspartyl/asparaginyl beta-hydroxylase	1	VYEEVLSVTPNDGFAK	VYEEVLSVTPNDGFAK	3	VYEEVLSVTPNDGFAK3	46967.4	38269.1	24004.8	15.5194	15.2239	14.551	3.28699
	P11021	P11021	BIP_HUMAN	HSPA5	Endoplasmic reticulum chaperone BiP	1	VYEGERPLTK	VYEGERPLTK	2	VYEGERPLTK2	10947.4	8684.51	8468.16	13.4183	13.0842	13.0478	1.54888
	P11021	P11021	BIP_HUMAN	HSPA5	Endoplasmic reticulum chaperone BiP	1	VYEGERPLTK	VYEGERPLTK	3	VYEGERPLTK3	364207	296982	265720	18.4744	18.18	18.0195	1.2658
	P07225	P07225	PROS_HUMAN	PROS1	Vitamin K-dependent protein S	1	VYFAGFPR	VYFAGFPR	2	VYFAGFPR2	351616	530725	633795	18.4236	19.0176	19.2737	2.30658
	Q9NS98	Q9NS98	SEM3G_HUMAN	SEMA3G	Semaphorin-3G	1	VYFFFSETVPSPDGGSNHVTVSR	VYFFFSETVPSPDGGSNHVTVSR	3	VYFFFSETVPSPDGGSNHVTVSR3	138348	217115	150078	17.0779	17.7281	17.1954	1.9989
	O15041	O15041	SEM3E_HUMAN	SEMA3E	Semaphorin-3E	1	VYFFFTEK	VYFFFTEK	2	VYFFFTEK2	23489.5	29451.6	24991.9	14.5197	14.8461	14.6092	1.15037
	P09529	P09529	INHBB_HUMAN	INHBB	Inhibin beta B chain	1	VYFQEQGHGDR	VYFQEQGHGDR	3	VYFQEQGHGDR3	7966.54	8671.25	8520.81	12.9597	13.082	13.0568	0.495362
	P26572	P26572	MGAT1_HUMAN	MGAT1	Alpha-1,3-mannosyl-glycoprotein 2-beta-N-acetylglucosaminyltransferase	1	VYGAPQLQVEK	VYGAPQLQVEK	2	VYGAPQLQVEK2	410187	600117	304952	18.6459	19.1949	18.2182	2.62001
	P21333	P21333	FLNA_HUMAN	FLNA	Filamin-A	1	VYGPGVAK	VYGPGVAK	2	VYGPGVAK2	90973.8	64512.8	48495.9	16.4732	15.9773	15.5656	2.83933
	Q14315	Q14315	FLNC_HUMAN	FLNC	Filamin-C	1	VYGPGVEK	VYGPGVEK	2	VYGPGVEK2	15028.7		12589.1	13.8754	NA	13.6199	1.31439
	O00584	O00584	RNT2_HUMAN	RNASET2	Ribonuclease T2	1	VYGVIPK	VYGVIPK	1	VYGVIPK1	52231.9	50654.7	45821.6	15.6726	15.6284	15.4837	0.633547
	O00584	O00584	RNT2_HUMAN	RNASET2	Ribonuclease T2	1	VYGVIPK	VYGVIPK	2	VYGVIPK2	306143	301847	269620	18.2238	18.2035	18.0406	0.553255
	Q8IWU5	Q8IWU5	SULF2_HUMAN	SULF2	Extracellular sulfatase Sulf-2	1	VYHVGLGDAAQPR	VYHVGLGDAAQPR	2	VYHVGLGDAAQPR2	4986.12	5179.83	36673.5	12.2837	12.3387	15.1625	12.4148
	Q8IWU5	Q8IWU5	SULF2_HUMAN	SULF2	Extracellular sulfatase Sulf-2	1	VYHVGLGDAAQPR	VYHVGLGDAAQPR	3	VYHVGLGDAAQPR3	23996.2	8427.72	70733.7	14.5505	13.0409	16.1101	10.535
	O75368	O75368	SH3L1_HUMAN	SH3BGRL	Adapter SH3BGRL	1	VYIASSSGSTAIK	VYIASSSGSTAIK	2	VYIASSSGSTAIK2	3816.55		10791.8	11.8981	NA	13.3976	8.38382
	Q86UX2	Q86UX2	ITIH5_HUMAN	ITIH5	Inter-alpha-trypsin inhibitor heavy chain H5	1	VYIHHMSPTGGTDINGALQR	VYIHHM(UniMod:35)SPTGGTDINGALQR	3	VYIHHM(UniMod:35)SPTGGTDINGALQR3	16035	31231.9	14361.2	13.9689	14.9307	13.8099	4.25977
	Q86UX2	Q86UX2	ITIH5_HUMAN	ITIH5	Inter-alpha-trypsin inhibitor heavy chain H5	1	VYIHHMSPTGGTDINGALQR	VYIHHM(UniMod:35)SPTGGTDINGALQR	4	VYIHHM(UniMod:35)SPTGGTDINGALQR4	30434.6	62767.6	36455	14.8934	15.9377	15.1538	3.54626
	Q96RW7	Q96RW7	HMCN1_HUMAN	HMCN1	Hemicentin-1	1	VYIPPIINK	VYIPPIINK	2	VYIPPIINK2	27954.6	30859.8	15530.9	14.7708	14.9134	13.9229	3.6841
	Q93063	Q93063	EXT2_HUMAN	EXT2	Exostosin-2	1	VYIYALK	VYIYALK	2	VYIYALK2	25030.6	35340.6	20935	14.6114	15.109	14.3536	2.61377
	P43121	P43121	MUC18_HUMAN	MCAM	Cell surface glycoprotein MUC18	1	VYKAPEEPNIQVNPLGIPVNSK	VYKAPEEPNIQVNPLGIPVNSK	3	VYKAPEEPNIQVNPLGIPVNSK3	6442.9		6598.75	12.6535	NA	12.688	0.192434
	Q9HAR2	Q9HAR2	AGRL3_HUMAN	ADGRL3	Adhesion G protein-coupled receptor L3	1	VYLADPVVFTVK	VYLADPVVFTVK	2	VYLADPVVFTVK2	13315.6	4867.85	4234.95	13.7008	12.2491	12.0481	7.1198
	Q9BYC5	Q9BYC5	FUT8_HUMAN	FUT8	Alpha-(1,6)-fucosyltransferase	1	VYLATDDPSLLK	VYLATDDPSLLK	2	VYLATDDPSLLK2	29118.6	22531.6	24509.8	14.8297	14.4597	14.5811	1.28973
	O75326	O75326	SEM7A_HUMAN	SEMA7A	Semaphorin-7A	1	VYLFDFPEGK	VYLFDFPEGK	2	VYLFDFPEGK2	537370	622691	552527	19.0356	19.2482	19.0757	0.590786
	O43157	O43157	PLXB1_HUMAN	PLXNB1	Plexin-B1	1	VYLGPGSDGHPYSTQSIQQGSAVSR	VYLGPGSDGHPYSTQSIQQGSAVSR	3	VYLGPGSDGHPYSTQSIQQGSAVSR3	2062.74		5511.41	11.0103	NA	12.4282	8.55495
	Q6UWY5	Q6UWY5	OLFL1_HUMAN	OLFML1	Olfactomedin-like protein 1	1	VYLLIGSR	VYLLIGSR	2	VYLLIGSR2	39781.6	150098	137524	15.2798	17.1955	17.0693	6.48791
	P00747	P00747	PLMN_HUMAN	PLG	Plasminogen	1	VYLSECK	VYLSEC(UniMod:4)K	1	VYLSEC(UniMod:4)K1			1492.59	NA	NA	10.5436	NA
	P00747	P00747	PLMN_HUMAN	PLG	Plasminogen	1	VYLSECK	VYLSEC(UniMod:4)K	2	VYLSEC(UniMod:4)K2	54935.2	32845.2	247149	15.7454	15.0034	17.915	9.32734
	Q99985	Q99985	SEM3C_HUMAN	SEMA3C	Semaphorin-3C	1	VYLTFDELR	VYLTFDELR	2	VYLTFDELR2	92848.2	61015.5	54331.7	16.5026	15.8969	15.7295	2.5352
	Q99985	Q99985	SEM3C_HUMAN	SEMA3C	Semaphorin-3C	1	VYLTFDELRETK	VYLTFDELRETK	3	VYLTFDELRETK3	14932.3	51738.9	14742	13.8661	15.659	13.8476	7.19666
	O15031	O15031	PLXB2_HUMAN	PLXNB2	Plexin-B2	1	VYLTPDGTSSEYDSILVEINK	VYLTPDGTSSEYDSILVEINK	3	VYLTPDGTSSEYDSILVEINK3	5835.54	4858.59	4305.04	12.5107	12.2463	12.0718	1.79979
	O15031	O15031	PLXB2_HUMAN	PLXNB2	Plexin-B2	1	VYLTPDGTSSEYDSILVEINKR	VYLTPDGTSSEYDSILVEINKR	3	VYLTPDGTSSEYDSILVEINKR3	35081.2	20121.2	46947.1	15.0984	14.2964	15.5187	4.14804
	P54764	P54764	EPHA4_HUMAN	EPHA4	Ephrin type-A receptor 4	1	VYPANEVTLLDSR	VYPANEVTLLDSR	2	VYPANEVTLLDSR2	238922	188721	440819	17.8662	17.5259	18.7498	3.50051
	Q6MZW2	Q6MZW2	FSTL4_HUMAN	FSTL4	Follistatin-related protein 4	1	VYPESQAQEPGVAASLR	VYPESQAQEPGVAASLR	2	VYPESQAQEPGVAASLR2	117466	196922	134590	16.8419	17.5873	17.0382	2.25201
	Q6MZW2	Q6MZW2	FSTL4_HUMAN	FSTL4	Follistatin-related protein 4	1	VYPESQAQEPGVAASLR	VYPESQAQEPGVAASLR	3	VYPESQAQEPGVAASLR3	41732	64142.3	69125.4	15.3489	15.969	16.0769	2.48705
	Q8N475	Q8N475	FSTL5_HUMAN	FSTL5	Follistatin-related protein 5	1	VYPESQAR	VYPESQAR	2	VYPESQAR2	111186	136943	90095.1	16.7626	17.0632	16.4592	1.8019
	Q96B86	Q96B86	RGMA_HUMAN	RGMA	Repulsive guidance molecule A	1	VYQAEMDELPAAFVDGSK	VYQAEM(UniMod:35)DELPAAFVDGSK	3	VYQAEM(UniMod:35)DELPAAFVDGSK3	74739.4	48908.4	66867.1	16.1896	15.5778	16.029	1.99089
	Q6NW40	Q6NW40	RGMB_HUMAN	RGMB	Repulsive guidance molecule B	1	VYQAVTDDLPAAFVDGTTSGGDSDAK	VYQAVTDDLPAAFVDGTTSGGDSDAK	3	VYQAVTDDLPAAFVDGTTSGGDSDAK3	200349	137677	121135	17.6122	17.0709	16.8863	2.19469
	Q86UX2	Q86UX2	ITIH5_HUMAN	ITIH5	Inter-alpha-trypsin inhibitor heavy chain H5	1	VYQGEITER	VYQGEITER	2	VYQGEITER2	660548	576151	553948	19.3333	19.1361	19.0794	0.694782
	Q86UX2	Q86UX2	ITIH5_HUMAN	ITIH5	Inter-alpha-trypsin inhibitor heavy chain H5	1	VYQGEITEREK	VYQGEITEREK	2	VYQGEITEREK2	8748.27	11430.6	3952.82	13.0948	13.4806	11.9487	6.20493
	Q86UX2	Q86UX2	ITIH5_HUMAN	ITIH5	Inter-alpha-trypsin inhibitor heavy chain H5	1	VYQGEITEREK	VYQGEITEREK	3	VYQGEITEREK3	48598.3	111214	40137.4	15.5686	16.763	15.2927	4.92294
	Q9UKU9	Q9UKU9	ANGL2_HUMAN	ANGPTL2	Angiopoietin-related protein 2	1	VYQPPTYNR	VYQPPTYNR	2	VYQPPTYNR2	34148.9	48210.4	25365.7	15.0596	15.5571	14.6306	3.07415
	P21802	P21802	FGFR2_HUMAN	FGFR2	Fibroblast growth factor receptor 2	1	VYSDAQPHIQWIK	VYSDAQPHIQWIK	2	VYSDAQPHIQWIK2	3258.34	3083.91	6001.57	11.6699	11.5905	12.5511	4.46634
	P21802	P21802	FGFR2_HUMAN	FGFR2	Fibroblast growth factor receptor 2	1	VYSDAQPHIQWIK	VYSDAQPHIQWIK	3	VYSDAQPHIQWIK3	57166.1	57461.2	88108.3	15.8029	15.8103	16.427	2.23694
	P22607	P22455;P22607	FGFR3_HUMAN	FGFR3	Fibroblast growth factor receptor 3	0	VYSDAQPHIQWLK	VYSDAQPHIQWLK	2	VYSDAQPHIQWLK2	2922.47	6883.23	13809	11.513	12.7489	13.7533	8.85566
	P22607	P22455;P22607	FGFR3_HUMAN	FGFR3	Fibroblast growth factor receptor 3	0	VYSDAQPHIQWLK	VYSDAQPHIQWLK	3	VYSDAQPHIQWLK3	76779.5	78083.5	101072	16.2284	16.2527	16.625	1.35802
	Q5VSG8	Q5VSG8	MANEL_HUMAN	MANEAL	Glycoprotein endo-alpha-1,2-mannosidase-like protein	1	VYSDLHAFYYSWYGSPR	VYSDLHAFYYSWYGSPR	3	VYSDLHAFYYSWYGSPR3		9168.62	10556	NA	13.1625	13.3658	1.08372
	P11362	P11362	FGFR1_HUMAN	FGFR1	Fibroblast growth factor receptor 1	1	VYSDPQPHIQWLK	VYSDPQPHIQWLK	2	VYSDPQPHIQWLK2	16754.9	13747.6	25198.4	14.0323	13.7469	14.621	3.15396
	P11362	P11362	FGFR1_HUMAN	FGFR1	Fibroblast growth factor receptor 1	1	VYSDPQPHIQWLK	VYSDPQPHIQWLK	3	VYSDPQPHIQWLK3	360374	302431	527739	18.4591	18.2062	19.0095	2.21295
	O94856	O94856	NFASC_HUMAN	NFASC	Neurofascin	1	VYSDTVQGQLR	VYSDTVQGQLR	2	VYSDTVQGQLR2	71193.7	55092.3	53658.9	16.1195	15.7496	15.7115	1.42082
	P03951	P03951	FA11_HUMAN	F11	Coagulation factor XI	1	VYSGILNQSEIK	VYSGILNQSEIK	2	VYSGILNQSEIK2	1660.45	2699.56		10.6974	11.3985	NA	4.48761
	Q14767	Q14767	LTBP2_HUMAN	LTBP2	Latent-transforming growth factor beta-binding protein 2	1	VYSLFREQDAPVAGLQPVER	VYSLFREQDAPVAGLQPVER	3	VYSLFREQDAPVAGLQPVER3	2220.17	21478.7	2237.33	11.1165	14.3906	11.1276	15.4537
	P01031	P01031	CO5_HUMAN	C5	Complement C5	1	VYSLNDDLKPAK	VYSLNDDLKPAK	2	VYSLNDDLKPAK2	4532.39	2310.6		12.1461	11.1741	NA	5.89458
	P01031	P01031	CO5_HUMAN	C5	Complement C5	1	VYSLNDDLKPAK	VYSLNDDLKPAK	3	VYSLNDDLKPAK3	7713.72	8916.56	10123.9	12.9132	13.1223	13.3055	1.49672
	O43405	O43405	COCH_HUMAN	COCH	Cochlin	1	VYSLPGR	VYSLPGR	2	VYSLPGR2	1781.37			10.7988	NA	NA	NA
	P00750	P00750	TPA_HUMAN	PLAT	Tissue-type plasminogen activator	1	VYTAQNPSAQALGLGK	VYTAQNPSAQALGLGK	2	VYTAQNPSAQALGLGK2	4544.83	5190.91	2285.19	12.15	12.3418	11.1581	5.34628
	P55786	P55786	PSA_HUMAN	NPEPPS	Puromycin-sensitive aminopeptidase	1	VYTPVGK	VYTPVGK	2	VYTPVGK2	22232.4	21315	25720.3	14.4404	14.3796	14.6506	0.981496
	Q8WZA1	Q8WZA1	PMGT1_HUMAN	POMGNT1	Protein O-linked-mannose beta-1,2-N-acetylglucosaminyltransferase 1	1	VYVAVDGTTVLEDEAR	VYVAVDGTTVLEDEAR	2	VYVAVDGTTVLEDEAR2	28884.4	23103.8	27377	14.818	14.4958	14.7407	1.14527
	Q8WZA1	Q8WZA1	PMGT1_HUMAN	POMGNT1	Protein O-linked-mannose beta-1,2-N-acetylglucosaminyltransferase 1	1	VYVAVDGTTVLEDEAREQGR	VYVAVDGTTVLEDEAREQGR	3	VYVAVDGTTVLEDEAREQGR3	74710.5	98847.3	93263.8	16.189	16.5929	16.509	1.29723
	Q16629	Q16629	SRSF7_HUMAN	SRSF7	Serine/arginine-rich splicing factor 7	1	VYVGNLGTGAGK	VYVGNLGTGAGK	2	VYVGNLGTGAGK2	1740.93	3155.14	1468.04	10.7656	11.6235	10.5197	5.28262
	Q9BXJ3	Q9BXJ3	C1QT4_HUMAN	C1QTNF4	Complement C1q tumor necrosis factor-related protein 4	1	VYVNIGGDFDVATGQFR	VYVNIGGDFDVATGQFR	2	VYVNIGGDFDVATGQFR2	18887.6	20790.9	21204.5	14.2052	14.3437	14.3721	0.624253
	Q9BXJ3	Q9BXJ3	C1QT4_HUMAN	C1QTNF4	Complement C1q tumor necrosis factor-related protein 4	1	VYVNIGGDFDVATGQFR	VYVNIGGDFDVATGQFR	3	VYVNIGGDFDVATGQFR3	4165.57	9675.05	9307.51	12.0243	13.2401	13.1842	5.35539
	Q02985	Q02985;Q92496	FHR3_HUMAN	CFHR3	Complement factor H-related protein 3	0	VYVPQSR	VYVPQSR	2	VYVPQSR2	88190.9	75568.7	77386.6	16.4283	16.2055	16.2398	0.736525
	Q9HDC9	Q9HDC9	APMAP_HUMAN	APMAP	Adipocyte plasma membrane-associated protein	1	VYVSGLMK	VYVSGLM(UniMod:35)K	2	VYVSGLM(UniMod:35)K2	5328.05		8069.35	12.3794	NA	12.9782	3.3398
	Q15465	Q15465	SHH_HUMAN	SHH	Sonic hedgehog protein	1	VYVVAER	VYVVAER	2	VYVVAER2	66624.9	53090	80999	16.0238	15.6962	16.3056	1.90535
	P80108	P80108	PHLD_HUMAN	GPLD1	Phosphatidylinositol-glycan-specific phospholipase D	1	VYVYNGK	VYVYNGK	2	VYVYNGK2	12335.6	6474.29	22910.8	13.5905	12.6605	14.4837	6.71425
	Q16394	Q16394	EXT1_HUMAN	EXT1	Exostosin-1	1	VYVYPQQK	VYVYPQQK	2	VYVYPQQK2	16296	23220.3	16346.2	13.9922	14.5031	13.9967	2.07341
	Q6UWH4	Q6UWH4	GAK1B_HUMAN	GASK1B	Golgi-associated kinase 1B	1	VYWESQGGR	VYWESQGGR	2	VYWESQGGR2	10892	26964.7	28957.7	13.411	14.7188	14.8217	5.49301
	Q7Z4R8	Q7Z4R8	CF120_HUMAN	C6orf120	UPF0669 protein C6orf120	1	VYYDGTVEQHPFGEAAYPADGADAGQK	VYYDGTVEQHPFGEAAYPADGADAGQK	3	VYYDGTVEQHPFGEAAYPADGADAGQK3	24108.5	21298.7	36874.6	14.5573	14.3785	15.1703	2.82483
	P14543	P14543	NID1_HUMAN	NID1	Nidogen-1	1	VYYREDLSPSITQR	VYYREDLSPSITQR	3	VYYREDLSPSITQR3	21128.7	27925.8	25033.5	14.3669	14.7693	14.6116	1.3904
	Q96PB7	Q96PB7	NOE3_HUMAN	OLFM3	Noelin-3	1	VYYSYSTK	VYYSYSTK	2	VYYSYSTK2	7626.31	9106.55	9098.31	12.8968	13.1527	13.1514	1.12788
	Q13332	Q13332	PTPRS_HUMAN	PTPRS	Receptor-type tyrosine-protein phosphatase S	1	VYYTMEPEHPVGNWQK	VYYTM(UniMod:35)EPEHPVGNWQK	3	VYYTM(UniMod:35)EPEHPVGNWQK3	17982.6	23174.7	39371.4	14.1343	14.5003	15.2649	3.9422
	P10586	P10586	PTPRF_HUMAN	PTPRF	Receptor-type tyrosine-protein phosphatase F	1	VYYTPDSR	VYYTPDSR	2	VYYTPDSR2	143882	184360	147098	17.1345	17.4922	17.1664	1.14641
	Q6UX73	Q6UX73	CP089_HUMAN	C16orf89	UPF0764 protein C16orf89	1	WAQEPLLQPLSLR	WAQEPLLQPLSLR	2	WAQEPLLQPLSLR2	13725.3		4488.46	13.7446	NA	12.132	8.81293
	P02787	P02787	TRFE_HUMAN	TF	Serotransferrin	1	WCAVSEHEATK	WC(UniMod:4)AVSEHEATK	2	WC(UniMod:4)AVSEHEATK2			4338.88	NA	NA	12.0831	NA
	P02787	P02787	TRFE_HUMAN	TF	Serotransferrin	1	WCAVSEHEATK	WC(UniMod:4)AVSEHEATK	3	WC(UniMod:4)AVSEHEATK3			26069.1	NA	NA	14.6701	NA
	P02751	P02751	FINC_HUMAN	FN1	Fibronectin	1	WCGTTQNYDADQK	WC(UniMod:4)GTTQNYDADQK	2	WC(UniMod:4)GTTQNYDADQK2	4941.18		7922.68	12.2706	NA	12.9518	3.81909
	P05067	P05067	A4_HUMAN	APP	Amyloid-beta precursor protein	1	WDSDPSGTK	WDSDPSGTK	2	WDSDPSGTK2	91028.1	24899.6	38517.6	16.474	14.6038	15.2332	6.16443
	Q9NQ79	Q9NQ79	CRAC1_HUMAN	CRTAC1	Cartilage acidic protein 1	1	WEDILSDEVNVAR	WEDILSDEVNVAR	2	WEDILSDEVNVAR2	54756.3	23961.6	25522.4	15.7407	14.5484	14.6395	4.43141
	O43505	O43505	B4GA1_HUMAN	B4GAT1	Beta-1,4-glucuronyltransferase 1	1	WEGPLSVSVFAATK	WEGPLSVSVFAATK	2	WEGPLSVSVFAATK2	82532.9	17939.1	46096.9	16.3327	14.1308	15.4924	7.2537
	P08253	P08253	MMP2_HUMAN	MMP2	72 kDa type IV collagenase	1	WEHGDGYPFDGK	WEHGDGYPFDGK	3	WEHGDGYPFDGK3	6908.8	2226.59	4589.97	12.7542	11.1206	12.1643	6.88613
	P02649	P02649	APOE_HUMAN	APOE	Apolipoprotein E	1	WELALGR	WELALGR	2	WELALGR2	276228	73800	559632	18.0755	16.1713	19.0941	8.34396
	P51693	P51693	APLP1_HUMAN	APLP1	Amyloid beta precursor like protein 1	1	WEPDPQR	WEPDPQR	2	WEPDPQR2	2443690	429419	1255030	21.2206	18.712	20.2593	6.30809
	Q06481	Q06481	APLP2_HUMAN	APLP2	Amyloid beta precursor like protein 2	1	WEPDPTGTK	WEPDPTGTK	2	WEPDPTGTK2	33358.1	8952.13	30742.3	15.0257	13.128	14.9079	7.40761
	Q13332	Q13332	PTPRS_HUMAN	PTPRS	Receptor-type tyrosine-protein phosphatase S	1	WEPPAGTAEDQVLGYR	WEPPAGTAEDQVLGYR	2	WEPPAGTAEDQVLGYR2	38473.4	13836.9	42307.3	15.2316	13.7562	15.3686	6.04634
	P61626	P61626	LYSC_HUMAN	LYZ	Lysozyme C	1	WESGYNTR	WESGYNTR	2	WESGYNTR2	43028.9	11806.8	19168.4	15.393	13.5273	14.2264	6.55359
	P10586	P10586	PTPRF_HUMAN	PTPRF	Receptor-type tyrosine-protein phosphatase F	1	WFYIVVVPIDR	WFYIVVVPIDR	2	WFYIVVVPIDR2		504.483	1307.32	NA	8.97866	10.3524	10.0499
	P04406	P04406	G3P_HUMAN	GAPDH	Glyceraldehyde-3-phosphate dehydrogenase	1	WGDAGAEYVVESTGVFTTMEK	WGDAGAEYVVESTGVFTTM(UniMod:35)EK	3	WGDAGAEYVVESTGVFTTM(UniMod:35)EK3	9441.5	5165.1	6909.89	13.2048	12.3346	12.7544	3.40942
	Q9H2X0	Q9H2X0	CHRD_HUMAN	CHRD	Chordin	1	WHPVVPPFGLIK	WHPVVPPFGLIK	3	WHPVVPPFGLIK3	15533.5	15138.9	17733.9	13.9231	13.886	14.1142	0.876445
	Q9NZP8	Q9NZP8	C1RL_HUMAN	C1RL	Complement C1r subcomponent-like protein	1	WILTAAHTIYPK	WILTAAHTIYPK	2	WILTAAHTIYPK2	3028.66	2237.79	4932.1	11.5645	11.1279	12.268	4.93629
	Q9NZP8	Q9NZP8	C1RL_HUMAN	C1RL	Complement C1r subcomponent-like protein	1	WILTAAHTIYPK	WILTAAHTIYPK	3	WILTAAHTIYPK3	20090.3	17364.8	27162.4	14.2942	14.0839	14.7293	2.29089
	P51888	P51888	PRELP_HUMAN	PRELP	Prolargin	1	WINLDNNR	WINLDNNR	2	WINLDNNR2	21330.4	7180.03	9309.23	14.3806	12.8098	13.1844	6.09621
	O95445	O95445	APOM_HUMAN	APOM	Apolipoprotein M	1	WIYHLTEGSTDLR	WIYHLTEGSTDLR	3	WIYHLTEGSTDLR3	23253.3	6841.83	10696.7	14.5051	12.7402	13.3849	6.59439
	Q12860	Q12860	CNTN1_HUMAN	CNTN1	Contactin-1	1	WLLNEFPVFITMDK	WLLNEFPVFITM(UniMod:35)DK	2	WLLNEFPVFITM(UniMod:35)DK2	9120.71	3554.45	3233.31	13.1549	11.7954	11.6588	6.77848
	P02751	P02751	FINC_HUMAN	FN1	Fibronectin	1	WLPSSSPVTGYR	WLPSSSPVTGYR	2	WLPSSSPVTGYR2	694923	126243	348877	19.4065	16.9458	18.4124	6.78097
	O95428	O95428	PPN_HUMAN	PAPLN	Papilin	1	WLPYYSAPNK	WLPYYSAPNK	2	WLPYYSAPNK2	21097	9352.59	20322.3	14.3648	13.1912	14.3108	4.74755
	P01876	P01876;P01877;P0DOX2	IGHA1_HUMAN	IGHA1	Immunoglobulin heavy constant alpha 1	0	WLQGSQELPR	WLQGSQELPR	2	WLQGSQELPR2	32312.5	4859.8	37513.4	14.9798	12.2467	15.1951	11.6237
	Q96KN2	Q96KN2	CNDP1_HUMAN	CNDP1	Beta-Ala-His dipeptidase	1	WNYIEGTK	WNYIEGTK	2	WNYIEGTK2	6765.98		12730.4	12.7241	NA	13.636	4.89237
	Q8N3T6	Q8N3T6	T132C_HUMAN	TMEM132C	Transmembrane protein 132C	1	WPVVVAEGEGQGPLIR	WPVVVAEGEGQGPLIR	2	WPVVVAEGEGQGPLIR2	4694.01		3711.57	12.1966	NA	11.8578	1.99183
	P02647	P02647	APOA1_HUMAN	APOA1	Apolipoprotein A-I	1	WQEEMELYR	WQEEM(UniMod:35)ELYR	2	WQEEM(UniMod:35)ELYR2	72097.9	14422.9	70299.6	16.1377	13.8161	16.1012	8.66343
	P01861	P01861	IGHG4_HUMAN	IGHG4	Immunoglobulin heavy constant gamma 4	1	WQEGNVFSCSVMHEALHNHYTQK	WQEGNVFSC(UniMod:4)SVM(UniMod:35)HEALHNHYTQK	4	WQEGNVFSC(UniMod:4)SVM(UniMod:35)HEALHNHYTQK4		14674.5	77335.4	NA	13.841	16.2388	11.2734
	P05060	P05060	SCG1_HUMAN	CHGB	Secretogranin-1	1	WQQQGDLQDTK	WQQQGDLQDTK	2	WQQQGDLQDTK2	22440.3	5551.12	23169	14.4538	12.4386	14.4999	8.53083
	P08603	P08603	CFAH_HUMAN	CFH	Complement factor H	1	WQSIPLCVEK	WQSIPLC(UniMod:4)VEK	2	WQSIPLC(UniMod:4)VEK2	13611.1		42562.1	13.7325	NA	15.3773	7.99071
	P08185	P08185	CBG_HUMAN	SERPINA6	Corticosteroid-binding globulin	1	WSAGLTSSQVDLYIPK	WSAGLTSSQVDLYIPK	2	WSAGLTSSQVDLYIPK2	6156.37		24585.1	12.5879	NA	14.5855	10.3965
	P02749	P02749	APOH_HUMAN	APOH	Beta-2-glycoprotein 1	1	WSPELPVCAPIICPPPSIPTFATLR	WSPELPVC(UniMod:4)APIIC(UniMod:4)PPPSIPTFATLR	3	WSPELPVC(UniMod:4)APIIC(UniMod:4)PPPSIPTFATLR3	6299.3	13543.7	1975.53	12.621	13.7253	10.948	11.2483
	Q13822	Q13822	ENPP2_HUMAN	ENPP2	Ectonucleotide pyrophosphatase/phosphodiesterase family member 2	1	WVEELMK	WVEELM(UniMod:35)K	2	WVEELM(UniMod:35)K2	30154.2	5142.74	23549.7	14.8801	12.3283	14.5234	9.9338
	P02649	P02649	APOE_HUMAN	APOE	Apolipoprotein E	1	WVQTLSEQVQEELLSSQVTQELR	WVQTLSEQVQEELLSSQVTQELR	3	WVQTLSEQVQEELLSSQVTQELR3	130390	59913	180547	16.9925	15.8706	17.462	4.87449
	Q13822	Q13822	ENPP2_HUMAN	ENPP2	Ectonucleotide pyrophosphatase/phosphodiesterase family member 2	1	WWGGQPLWITATK	WWGGQPLWITATK	2	WWGGQPLWITATK2	2965.08	1956.99	2771.86	11.5339	10.9344	11.4366	2.84661
	P05067	P05067	A4_HUMAN	APP	Amyloid-beta precursor protein	1	WYFDVTEGK	WYFDVTEGK	2	WYFDVTEGK2	26262.9		11097.7	14.6807	NA	13.438	6.25041
	P01860	P01860	IGHG3_HUMAN	IGHG3	Immunoglobulin heavy constant gamma 3	1	WYVDGVEVHNAK	WYVDGVEVHNAK	2	WYVDGVEVHNAK2	135319	53479.8	54373.6	17.046	15.7067	15.7306	4.74246
	P01860	P01860	IGHG3_HUMAN	IGHG3	Immunoglobulin heavy constant gamma 3	1	WYVDGVEVHNAK	WYVDGVEVHNAK	3	WYVDGVEVHNAK3	334538	102268	145808	18.3518	16.642	17.1537	5.04858
	P0DOX8	A0M8Q6;P0CF74;P0CG04;P0DOY2;P0DOY3;B9A064;P0DOX8	IGL1_HUMAN		Immunoglobulin lambda-1 light chain	0	YAASSYLSLTPEQWK	YAASSYLSLTPEQWK	2	YAASSYLSLTPEQWK2	12408000	12811400	16339900	23.5648	23.6109	23.9619	0.915918
	P0DOX8	A0M8Q6;P0CF74;P0CG04;P0DOY2;P0DOY3;B9A064;P0DOX8	IGL1_HUMAN		Immunoglobulin lambda-1 light chain	0	YAASSYLSLTPEQWK	YAASSYLSLTPEQWK	3	YAASSYLSLTPEQWK3	3409910	3224150	3972750	21.7013	21.6205	21.9217	0.716886
	P15814	P15814	IGLL1_HUMAN	IGLL1	Immunoglobulin lambda-like polypeptide 1	1	YAASSYLSLTPEQWR	YAASSYLSLTPEQWR	2	YAASSYLSLTPEQWR2	102963	125962	137811	16.6518	16.9426	17.0723	1.2752
	P15814	P15814	IGLL1_HUMAN	IGLL1	Immunoglobulin lambda-like polypeptide 1	1	YAASSYLSLTPEQWR	YAASSYLSLTPEQWR	3	YAASSYLSLTPEQWR3	30477	41461.8	48307.5	14.8954	15.3395	15.56	2.21733
	P01871	P01871;P0DOX6	IGHM_HUMAN	IGHM	Immunoglobulin heavy constant mu	0	YAATSQVLLPSK	YAATSQVLLPSK	2	YAATSQVLLPSK2	68558.6	45543.4	84699.1	16.0651	15.475	16.3701	2.84944
	P55786	P55786;A6NEC2	PSA_HUMAN	NPEPPS	Puromycin-sensitive aminopeptidase	0	YAAVTQFEATDAR	YAAVTQFEATDAR	2	YAAVTQFEATDAR2	12756.6	16159.7	20129.6	13.639	13.9801	14.297	2.3555
	Q14315	Q14315	FLNC_HUMAN	FLNC	Filamin-C	1	YADQEVPR	YADQEVPR	2	YADQEVPR2	9392.64	3488.75	8400.4	13.1973	11.7685	13.0362	6.17799
	P00558	P00558	PGK1_HUMAN	PGK1	Phosphoglycerate kinase 1	1	YAEAVTR	YAEAVTR	2	YAEAVTR2	263352	220827	291547	18.0066	17.7526	18.1534	1.12842
	Q9UN70	Q9UN70	PCDGK_HUMAN	PCDHGC3	Protocadherin gamma-C3	1	YAELVLER	YAELVLER	2	YAELVLER2	18218.4	11137.1	33696.3	14.1531	13.4431	15.0403	5.6307
	Q9H7Y0	Q9H7Y0	DIK2B_HUMAN	DIPK2B	Divergent protein kinase domain 2B	1	YAEVADAGSIFMDHFTDRDK	YAEVADAGSIFM(UniMod:35)DHFTDRDK	4	YAEVADAGSIFM(UniMod:35)DHFTDRDK4	8058.56	10242.1	10870.1	12.9763	13.3222	13.4081	1.72692
	O43827	O43827	ANGL7_HUMAN	ANGPTL7	Angiopoietin-related protein 7	1	YAEYSHFVLGNELNSYR	YAEYSHFVLGNELNSYR	3	YAEYSHFVLGNELNSYR3	20787.2	38487.4	46763.5	14.3434	15.2321	15.5131	4.06258
	Q96GW7	Q96GW7	PGCB_HUMAN	BCAN	Brevican core protein	1	YAFSFSGAQEACAR	YAFSFSGAQEAC(UniMod:4)AR	2	YAFSFSGAQEAC(UniMod:4)AR2	1793.18	1710.45	37123	10.8083	10.7402	15.18	20.7788
	Q86UX2	Q86UX2	ITIH5_HUMAN	ITIH5	Inter-alpha-trypsin inhibitor heavy chain H5	1	YAFTTVSCR	YAFTTVSC(UniMod:4)R	2	YAFTTVSC(UniMod:4)R2	50361.3	36943	35224.6	15.62	15.173	15.1043	1.83041
	P13796	P13796;P13797	PLSL_HUMAN	LCP1	Plastin-2	0	YAFVNWINK	YAFVNWINK	2	YAFVNWINK2	15066.6	19672.6	15505.4	13.8791	14.2639	13.9205	1.50662
	Q9BQT9	Q9BQT9	CSTN3_HUMAN	CLSTN3	Calsyntenin-3	1	YAGEICGFR	YAGEIC(UniMod:4)GFR	2	YAGEIC(UniMod:4)GFR2	2599.9		15759.6	11.3442	NA	13.9439	14.5385
	P04275	P04275	VWF_HUMAN	VWF	von Willebrand factor	1	YAGSQVASTSEVLK	YAGSQVASTSEVLK	2	YAGSQVASTSEVLK2	6693.96	4825.2	4639.05	12.7086	12.2364	12.1796	2.34702
	Q96EU7	Q96EU7	C1GLC_HUMAN	C1GALT1C1	C1GALT1-specific chaperone 1	1	YAGVFAENAEDADGK	YAGVFAENAEDADGK	2	YAGVFAENAEDADGK2	45869.9	47298.6	45359.6	15.4853	15.5295	15.4691	0.201787
	Q96EU7	Q96EU7	C1GLC_HUMAN	C1GALT1C1	C1GALT1-specific chaperone 1	1	YAGVFAENAEDADGKDVFNTK	YAGVFAENAEDADGKDVFNTK	3	YAGVFAENAEDADGKDVFNTK3			2150.67	NA	NA	11.0706	NA
	Q00973	Q00973	B4GN1_HUMAN	B4GALNT1	Beta-1,4 N-acetylgalactosaminyltransferase 1	1	YAHIPVR	YAHIPVR	2	YAHIPVR2	5354.36	8004.06	5285.01	12.3865	12.9665	12.3677	2.70753
	Q6UXK2	Q6UXK2	ISLR2_HUMAN	ISLR2	Immunoglobulin superfamily containing leucine-rich repeat protein 2	1	YAHQFADCAYK	YAHQFADC(UniMod:4)AYK	3	YAHQFADC(UniMod:4)AYK3	3533.59		15984.7	11.7869	NA	13.9644	11.9583
	P13796	P13796	PLSL_HUMAN	LCP1	Plastin-2	1	YAISMAR	YAISM(UniMod:35)AR	2	YAISM(UniMod:35)AR2	24745.1	32660.5	19688.3	14.5949	14.9953	14.2651	2.50146
	P24043	P24043	LAMA2_HUMAN	LAMA2	Laminin subunit alpha-2	1	YAIYFEAR	YAIYFEAR	2	YAIYFEAR2	32870.9	40131.5	30989.1	15.0045	15.2924	14.9195	1.29687
	Q6UXK5	Q6UXK5	LRRN1_HUMAN	LRRN1	Leucine-rich repeat neuronal protein 1	1	YALDNLPELTK	YALDNLPELTK	2	YALDNLPELTK2	3351.81		7868.39	11.7107	NA	12.9419	7.06246
	Q08345	Q08345	DDR1_HUMAN	DDR1	Epithelial discoidin domain-containing receptor 1	1	YALGMQDR	YALGM(UniMod:35)QDR	2	YALGM(UniMod:35)QDR2	9887.83		25860.7	13.2714	NA	14.6585	7.02317
	Q9UN36	Q9UN36	NDRG2_HUMAN	NDRG2	Protein NDRG2	1	YALNHPDTVEGLVLINIDPNAK	YALNHPDTVEGLVLINIDPNAK	3	YALNHPDTVEGLVLINIDPNAK3	13145.1	7915.64	17835.2	13.6822	12.9505	14.1224	4.35764
	P14543	P14543	NID1_HUMAN	NID1	Nidogen-1	1	YALSNSIGPVR	YALSNSIGPVR	2	YALSNSIGPVR2	15952.8	26826.9	17397.7	13.9615	14.7114	14.0866	2.81851
	O14594	O14594	NCAN_HUMAN	NCAN	Neurocan core protein	1	YALTFAEAQEACR	YALTFAEAQEAC(UniMod:4)R	2	YALTFAEAQEAC(UniMod:4)R2			4003.61	NA	NA	11.9671	NA
	Q9Y5R2	P51512;Q9Y5R2	MMP24_HUMAN	MMP24	Matrix metalloproteinase-24	0	YALTGQK	YALTGQK	2	YALTGQK2	13526.3	4181.96	7540.67	13.7235	12.03	12.8805	6.57526
	O15230	O15230	LAMA5_HUMAN	LAMA5	Laminin subunit alpha-5	1	YALVVEYANEDAR	YALVVEYANEDAR	2	YALVVEYANEDAR2	8113.63	10388.1	7556.87	12.9861	13.3426	12.8836	1.84349
	P60981	P60981	DEST_HUMAN	DSTN	Destrin	1	YALYDASFETK	YALYDASFETK	2	YALYDASFETK2	53541.9	54904.3	38961.2	15.7084	15.7446	15.2498	1.77196
	P23528	P23528;Q9Y281	COF1_HUMAN	CFL1	Cofilin-1	0	YALYDATYETK	YALYDATYETK	2	YALYDATYETK2	180948	219487	167273	17.4652	17.7438	17.3518	1.15115
	P08493	P08493	MGP_HUMAN	MGP	Matrix Gla protein	1	YAMVYGYNAAYNR	YAM(UniMod:35)VYGYNAAYNR	2	YAM(UniMod:35)VYGYNAAYNR2	110699	230604	175348	16.7563	17.8151	17.4199	3.08722
	P08493	P08493	MGP_HUMAN	MGP	Matrix Gla protein	1	YAMVYGYNAAYNR	YAM(UniMod:35)VYGYNAAYNR	3	YAM(UniMod:35)VYGYNAAYNR3	12490	24373.8	15286	13.6085	14.573	13.8999	3.52677
	Q14C87	Q14C87	T132D_HUMAN	TMEM132D	Transmembrane protein 132D	1	YAPAVIVCQK	YAPAVIVC(UniMod:4)QK	2	YAPAVIVC(UniMod:4)QK2	11000.3	2144.09	18243.2	13.4253	11.0661	14.1551	12.5328
	P24821	P24821	TENA_HUMAN	TNC	Tenascin	1	YAPISGGDHAEVDVPK	YAPISGGDHAEVDVPK	2	YAPISGGDHAEVDVPK2	4069.79	2287.26	3429.15	11.9907	11.1594	11.7436	3.67035
	P24821	P24821	TENA_HUMAN	TNC	Tenascin	1	YAPISGGDHAEVDVPK	YAPISGGDHAEVDVPK	3	YAPISGGDHAEVDVPK3	18584.4	13639.1	23662.1	14.1818	13.7355	14.5303	2.81583
	Q7L576;Q96F07	Q7L576;Q96F07	CYFP1_HUMAN;CYFP2_HUMAN	CYFIP1;CYFIP2	Cytoplasmic FMR1-interacting protein 1	0	YAPLHLVPLIER	YAPLHLVPLIER	3	YAPLHLVPLIER3	3004.34	6609.7	2607.23	11.5528	12.6904	11.3483	6.09473
	P21333	P21333	FLNA_HUMAN	FLNA	Filamin-A	1	YAPSEAGLHEMDIR	YAPSEAGLHEM(UniMod:35)DIR	2	YAPSEAGLHEM(UniMod:35)DIR2	5531.42	8407.21	6106.28	12.4334	13.0374	12.5761	2.48922
	P21333	P21333	FLNA_HUMAN	FLNA	Filamin-A	1	YAPSEAGLHEMDIR	YAPSEAGLHEM(UniMod:35)DIR	3	YAPSEAGLHEM(UniMod:35)DIR3	21325.4	19328.4	17294.5	14.3803	14.2384	14.078	1.06255
	O75083	O75083	WDR1_HUMAN	WDR1	WD repeat-containing protein 1	1	YAPSGFYIASGDVSGK	YAPSGFYIASGDVSGK	2	YAPSGFYIASGDVSGK2	54035.1	77952	63887.6	15.7216	16.2503	15.9632	1.65642
	Q13822	Q13822	ENPP2_HUMAN	ENPP2	Ectonucleotide pyrophosphatase/phosphodiesterase family member 2	1	YASERNGVNVISGPIFDYDYDGLHDTEDK	YASERNGVNVISGPIFDYDYDGLHDTEDK	4	YASERNGVNVISGPIFDYDYDGLHDTEDK4	20787.9	83016.5	22073.7	14.3435	16.3411	14.43	7.50875
	P04075	P04075;P09972	ALDOA_HUMAN	ALDOA	Fructose-bisphosphate aldolase A	0	YASICQQNGIVPIVEPEILPDGDHDLKR	YASIC(UniMod:4)QQNGIVPIVEPEILPDGDHDLKR	4	YASIC(UniMod:4)QQNGIVPIVEPEILPDGDHDLKR4	2619.71		19868.1	11.3552	NA	14.2782	16.1263
	A0A0A0MT36;A0A0C4DH26	A0A0A0MT36;A0A0C4DH26	KVD21_HUMAN;KVD41_HUMAN	IGKV6D-21;IGKV6D-41	Immunoglobulin kappa variable 6D-21	0	YASQSISGVPSR	YASQSISGVPSR	2	YASQSISGVPSR2	15806.3	15665.3	7097.53	13.9482	13.9353	12.7931	4.89129
	Q9H2E6	Q9H2E6	SEM6A_HUMAN	SEMA6A	Semaphorin-6A	1	YATSNEFPDDTLNFIK	YATSNEFPDDTLNFIK	2	YATSNEFPDDTLNFIK2	61350.5	34522.2	62040.8	15.9048	15.0752	15.9209	3.09377
	P11362	P11362	FGFR1_HUMAN	FGFR1	Fibroblast growth factor receptor 1	1	YATWSIIMDSVVPSDK	YATWSIIM(UniMod:35)DSVVPSDK	2	YATWSIIM(UniMod:35)DSVVPSDK2	23479.7	21736.2	19845.6	14.5191	14.4078	14.2765	0.843226
	P07358	P07358	CO8B_HUMAN	C8B	Complement component C8 beta chain	1	YAYLLQPSQFHGEPCNFSDK	YAYLLQPSQFHGEPC(UniMod:4)NFSDK	3	YAYLLQPSQFHGEPC(UniMod:4)NFSDK3	5762.05	12955.2	87584.8	12.4924	13.6612	16.4184	14.2054
	A0A075B6K4	A0A075B6K4	LV310_HUMAN	IGLV3-10	Immunoglobulin lambda variable 3-10	1	YAYWYQQK	YAYWYQQK	2	YAYWYQQK2	124955	154781	140976	16.931	17.2399	17.1051	0.905835
	Q16610	Q16610	ECM1_HUMAN	ECM1	Extracellular matrix protein 1	1	YCDREYAVK	YC(UniMod:4)DREYAVK	2	YC(UniMod:4)DREYAVK2	4809.48	2286.56	8330.7	12.2317	11.159	13.0242	7.7122
	Q16610	Q16610	ECM1_HUMAN	ECM1	Extracellular matrix protein 1	1	YCDREYAVK	YC(UniMod:4)DREYAVK	3	YC(UniMod:4)DREYAVK3	33865.8	15219	56798.6	15.0475	13.8936	15.7936	6.41959
	Q9UPZ6	Q9UPZ6	THS7A_HUMAN	THSD7A	Thrombospondin type-1 domain-containing protein 7A	1	YCEALGLEK	YC(UniMod:4)EALGLEK	2	YC(UniMod:4)EALGLEK2	4447.9		6395.04	12.1189	NA	12.6427	2.99175
	P03950	P03950	ANGI_HUMAN	ANG	Angiogenin	1	YCESIMR	YC(UniMod:4)ESIM(UniMod:35)R	2	YC(UniMod:4)ESIM(UniMod:35)R2	14738.1	10976.4	60941.5	13.8473	13.4221	15.8951	9.18997
	Q9UI15	Q9UI15	TAGL3_HUMAN	TAGLN3	Transgelin-3	1	YDADLENK	YDADLENK	2	YDADLENK2	24872.9	17733.4	22115.2	14.6023	14.1142	14.4328	1.72297
	Q13822	Q13822	ENPP2_HUMAN	ENPP2	Ectonucleotide pyrophosphatase/phosphodiesterase family member 2	1	YDAFLVTNMVPMYPAFK	YDAFLVTNMVPM(UniMod:35)YPAFK	3	YDAFLVTNMVPM(UniMod:35)YPAFK3			3809.49	NA	NA	11.8954	NA
	Q15113	Q15113	PCOC1_HUMAN	PCOLCE	Procollagen C-endopeptidase enhancer 1	1	YDALEVFAGSGTSGQR	YDALEVFAGSGTSGQR	2	YDALEVFAGSGTSGQR2	4212580	4129960	3405680	22.0063	21.9777	21.6995	0.773997
	Q15113	Q15113	PCOC1_HUMAN	PCOLCE	Procollagen C-endopeptidase enhancer 1	1	YDALEVFAGSGTSGQR	YDALEVFAGSGTSGQR	3	YDALEVFAGSGTSGQR3	438094	462168	409691	18.7409	18.8181	18.6442	0.465044
	O60568	O60568	PLOD3_HUMAN	PLOD3	Multifunctional procollagen lysine hydroxylase and glycosyltransferase LH3	1	YDCVISSPR	YDC(UniMod:4)VISSPR	2	YDC(UniMod:4)VISSPR2			3875.67	NA	NA	11.9202	NA
	Q8N475	Q8N475	FSTL5_HUMAN	FSTL5	Follistatin-related protein 5	1	YDDFNADK	YDDFNADK	2	YDDFNADK2	14970	20615.7		13.8698	14.3315	NA	2.31514
	P04899	P04899	GNAI2_HUMAN	GNAI2	Guanine nucleotide-binding protein G(i) subunit alpha-2	1	YDEAASYIQSK	YDEAASYIQSK	2	YDEAASYIQSK2	3578.76	4157.98		11.8052	12.0217	NA	1.28455
	Q01995	Q01995	TAGL_HUMAN	TAGLN	Transgelin	1	YDEELEER	YDEELEER	2	YDEELEER2		6118.39	10502.4	NA	12.5789	13.3584	4.25013
	O60462	O60462	NRP2_HUMAN	NRP2	Neuropilin-2	1	YDFIEIR	YDFIEIR	2	YDFIEIR2	65571.1	47265.4	72198.9	16.0008	15.5285	16.1397	2.01634
	O60462	O60462	NRP2_HUMAN	NRP2	Neuropilin-2	1	YDFIEIRDGDSESADLLGK	YDFIEIRDGDSESADLLGK	3	YDFIEIRDGDSESADLLGK3	32153.2	44861.4	31248.6	14.9727	15.4532	14.9315	1.91837
	Q9UKZ9	Q9UKZ9	PCOC2_HUMAN	PCOLCE2	Procollagen C-endopeptidase enhancer 2	1	YDFVDVYNGHANGQR	YDFVDVYNGHANGQR	3	YDFVDVYNGHANGQR3	4652.25	2689.84	8645	12.1837	11.3933	13.0777	6.8971
	Q9NRA1	Q9NRA1	PDGFC_HUMAN	PDGFC	Platelet-derived growth factor C	1	YDFVEVEEPSDGTILGR	YDFVEVEEPSDGTILGR	2	YDFVEVEEPSDGTILGR2	7269.37	6410.03	8689.84	12.8276	12.6461	13.0851	1.71628
	P62913	P62913	RL11_HUMAN	RPL11	60S ribosomal protein L11	1	YDGIILPGK	YDGIILPGK	2	YDGIILPGK2	2852.99	2746.74	1417.17	11.4783	11.4235	10.4688	5.10331
	O00244	O00244	ATOX1_HUMAN	ATOX1	Copper transport protein ATOX1	1	YDIDLPNK	YDIDLPNK	2	YDIDLPNK2	5118.39	5107.7	13014.9	12.3215	12.3185	13.6679	6.09446
	P32004	P32004	L1CAM_HUMAN	L1CAM	Neural cell adhesion molecule L1	1	YDIEFEDK	YDIEFEDK	2	YDIEFEDK2	17932.3	12687.3	42497.3	14.1303	13.6311	15.3751	6.24645
	Q9Y6R7	Q9Y6R7	FCGBP_HUMAN	FCGBP	IgGFc-binding protein	1	YDLAFVVASQATK	YDLAFVVASQATK	2	YDLAFVVASQATK2	20209	18298	68741.8	14.3027	14.1594	16.0689	7.16465
	Q9Y6R7	Q9Y6R7	FCGBP_HUMAN	FCGBP	IgGFc-binding protein	1	YDLAFVVASQATK	YDLAFVVASQATK	3	YDLAFVVASQATK3	2537.87	1915.58	3854.8	11.3094	10.9036	11.9124	4.46271
	Q92673	Q92673	SORL_HUMAN	SORL1	Sortilin-related receptor	1	YDLASGATEQLPLTGLR	YDLASGATEQLPLTGLR	2	YDLASGATEQLPLTGLR2	1778.77		8609.83	10.7967	NA	13.0718	13.4801
	P06733	P06733	ENOA_HUMAN	ENO1	Alpha-enolase	1	YDLDFKSPDDPSR	YDLDFKSPDDPSR	3	YDLDFKSPDDPSR3	8101.52	3992.68	6974.25	12.984	11.9631	12.7678	4.27907
	P11717	P11717	MPRI_HUMAN	IGF2R	Cation-independent mannose-6-phosphate receptor	1	YDLSALVR	YDLSALVR	2	YDLSALVR2	2187.25	3570.17	6251.52	11.0949	11.8018	12.61	6.40535
	P12081	P12081;P49590	HARS1_HUMAN	HARS1	Histidine--tRNA ligase, cytoplasmic	0	YDLTVPFAR	YDLTVPFAR	2	YDLTVPFAR2	4425.42	5637.64		12.1116	12.4609	NA	2.01019
	Q9NRN5	Q9NRN5	OLFL3_HUMAN	OLFML3	Olfactomedin-like protein 3	1	YDMVTDCGYTISQVR	YDM(UniMod:35)VTDC(UniMod:4)GYTISQVR	2	YDM(UniMod:35)VTDC(UniMod:4)GYTISQVR2	21438.2	8903.78	82326.3	14.3879	13.1202	16.3291	11.0603
	Q9NRN5	Q9NRN5	OLFL3_HUMAN	OLFML3	Olfactomedin-like protein 3	1	YDMVTDCGYTISQVR	YDM(UniMod:35)VTDC(UniMod:4)GYTISQVR	3	YDM(UniMod:35)VTDC(UniMod:4)GYTISQVR3	6556.72		31241.9	12.6788	NA	14.9312	11.5372
	Q9NS00	Q9NS00	C1GLT_HUMAN	C1GALT1	Glycoprotein-N-acetylgalactosamine 3-beta-galactosyltransferase 1	1	YDPEEPIYFGR	YDPEEPIYFGR	2	YDPEEPIYFGR2	24690.3	43551	23720	14.5917	15.4104	14.5338	3.30248
	P55107	P55107	GDF10_HUMAN	GDF10	Growth/differentiation factor 10	1	YDPFPAGDPEPR	YDPFPAGDPEPR	2	YDPFPAGDPEPR2	15639.9	10250.9	18977.9	13.9329	13.3235	14.212	3.28737
	P47756	P47756	CAPZB_HUMAN	CAPZB	F-actin-capping protein subunit beta	1	YDPPLEDGAMPSAR	YDPPLEDGAM(UniMod:35)PSAR	2	YDPPLEDGAM(UniMod:35)PSAR2	18361.3	24645.4	15380.3	14.1644	14.589	13.9088	2.4162
	O14786	O14786	NRP1_HUMAN	NRP1	Neuropilin-1	1	YDRLEIWDGFPDVGPHIGR	YDRLEIWDGFPDVGPHIGR	3	YDRLEIWDGFPDVGPHIGR3	2616.14	12213.1		11.3532	13.5761	NA	12.6104
	O14786	O14786	NRP1_HUMAN	NRP1	Neuropilin-1	1	YDRLEIWDGFPDVGPHIGR	YDRLEIWDGFPDVGPHIGR	4	YDRLEIWDGFPDVGPHIGR4	5423	24926.3	12026.5	12.4049	14.6054	13.5539	8.13979
	P07357	P07357	CO8A_HUMAN	C8A	Complement component C8 alpha chain	1	YDSTCER	YDSTC(UniMod:4)ER	2	YDSTC(UniMod:4)ER2	9202.98	4112.56	45637.9	13.1679	12.0058	15.4779	13.0431
	Q15113	Q15113	PCOC1_HUMAN	PCOLCE	Procollagen C-endopeptidase enhancer 1	1	YDSVSVFNGAVSDDSR	YDSVSVFNGAVSDDSR	2	YDSVSVFNGAVSDDSR2	151015	76282.5	113867	17.2043	16.2191	16.797	2.9575
	Q15113	Q15113	PCOC1_HUMAN	PCOLCE	Procollagen C-endopeptidase enhancer 1	1	YDSVSVFNGAVSDDSR	YDSVSVFNGAVSDDSR	3	YDSVSVFNGAVSDDSR3	114091	82943.3	42097.8	16.7998	16.3398	15.3615	4.54374
	Q15113	Q15113	PCOC1_HUMAN	PCOLCE	Procollagen C-endopeptidase enhancer 1	1	YDSVSVFNGAVSDDSRR	YDSVSVFNGAVSDDSRR	2	YDSVSVFNGAVSDDSRR2	132594	145867	100375	17.0167	17.1543	16.615	1.65511
	Q15113	Q15113	PCOC1_HUMAN	PCOLCE	Procollagen C-endopeptidase enhancer 1	1	YDSVSVFNGAVSDDSRR	YDSVSVFNGAVSDDSRR	3	YDSVSVFNGAVSDDSRR3	3092890	2929680	2762260	21.5605	21.4823	21.3974	0.379775
	P01023	P01023	A2MG_HUMAN	A2M	Alpha-2-macroglobulin	1	YDVENCLANK	YDVENC(UniMod:4)LANK	2	YDVENC(UniMod:4)LANK2	4409.41		76990	12.1064	NA	16.2324	20.5904
	Q6IEE7	Q6IEE7	T132E_HUMAN	TMEM132E	Transmembrane protein 132E	1	YDVLNAPLEMTVWVPK	YDVLNAPLEM(UniMod:35)TVWVPK	2	YDVLNAPLEM(UniMod:35)TVWVPK2	3862.24		3633.81	11.9152	NA	11.8273	0.5239
	O60939	O60939	SCN2B_HUMAN	SCN2B	Sodium channel subunit beta-2	1	YDVSVMLR	YDVSVM(UniMod:35)LR	2	YDVSVM(UniMod:35)LR2	14903.6	8417.5	19016.1	13.8634	13.0392	14.2149	4.40326
	Q96SM3	Q96SM3	CPXM1_HUMAN	CPXM1	Probable carboxypeptidase X1	1	YDWVTSYK	YDWVTSYK	2	YDWVTSYK2	32787.1	24779.6	29371.7	15.0008	14.5969	14.8421	1.37396
	P36871	P36871	PGM1_HUMAN	PGM1	Phosphoglucomutase-1	1	YDYEEVEAEGANK	YDYEEVEAEGANK	2	YDYEEVEAEGANK2	8227.7	13353	12246.7	13.0063	13.7049	13.5801	2.77415
	Q9UKZ9	Q9UKZ9	PCOC2_HUMAN	PCOLCE2	Procollagen C-endopeptidase enhancer 2	1	YDYVAVFNGGEVNDARR	YDYVAVFNGGEVNDARR	3	YDYVAVFNGGEVNDARR3	6511.08	6139.59	6309.49	12.6687	12.5839	12.6233	0.335933
	O14786	O14786	NRP1_HUMAN	NRP1	Neuropilin-1	1	YDYVEVFDGENENGHFR	YDYVEVFDGENENGHFR	3	YDYVEVFDGENENGHFR3	21186.6	25943.9	26265	14.3709	14.6631	14.6809	1.19462
	O43505	O43505	B4GA1_HUMAN	B4GAT1	Beta-1,4-glucuronyltransferase 1	1	YEAAVPDPR	YEAAVPDPR	2	YEAAVPDPR2	214946	205701	449915	17.7136	17.6502	18.7793	3.51498
	O43505	O43505	B4GA1_HUMAN	B4GAT1	Beta-1,4-glucuronyltransferase 1	1	YEAAVPDPREPGEFALLR	YEAAVPDPREPGEFALLR	3	YEAAVPDPREPGEFALLR3	322465	466963	486237	18.2988	18.8329	18.8913	1.74866
	P02679	P02679	FIBG_HUMAN	FGG	Fibrinogen gamma chain	1	YEASILTHDSSIR	YEASILTHDSSIR	2	YEASILTHDSSIR2	380004	418657	345543	18.5357	18.6754	18.3985	0.746924
	P02679	P02679	FIBG_HUMAN	FGG	Fibrinogen gamma chain	1	YEASILTHDSSIR	YEASILTHDSSIR	3	YEASILTHDSSIR3	3506940	3166770	2930950	21.7418	21.5946	21.4829	0.600879
	P02679	P02679	FIBG_HUMAN	FGG	Fibrinogen gamma chain	1	YEASILTHDSSIRYLQEIYNSNNQK	YEASILTHDSSIRYLQEIYNSNNQK	4	YEASILTHDSSIRYLQEIYNSNNQK4	66023.7	266539	25874.8	16.0107	18.024	14.6593	10.4316
	P23468	P10586;P23468	PTPRD_HUMAN	PTPRD	Receptor-type tyrosine-protein phosphatase delta	0	YECVATNSAGTR	YEC(UniMod:4)VATNSAGTR	2	YEC(UniMod:4)VATNSAGTR2	30796.3	17489.3	68114.8	14.9105	14.0942	16.0557	6.5601
	Q13332	Q13332	PTPRS_HUMAN	PTPRS	Receptor-type tyrosine-protein phosphatase S	1	YECVATNSAGVR	YEC(UniMod:4)VATNSAGVR	2	YEC(UniMod:4)VATNSAGVR2	39141.2	17638.1	76312.8	15.2564	14.1064	16.2196	6.96314
	P35555	P35555	FBN1_HUMAN	FBN1	Fibrillin-1	1	YEDEECTLPIAGR	YEDEEC(UniMod:4)TLPIAGR	2	YEDEEC(UniMod:4)TLPIAGR2		2316.88	9287.66	NA	11.178	13.1811	11.6296
	Q96GW7	Q96GW7	PGCB_HUMAN	BCAN	Brevican core protein	1	YEDEEEK	YEDEEEK	2	YEDEEEK2	34947.5	11944	32061.2	15.0929	13.544	14.9685	5.92088
	CON_P04264;P04264	O95678;P02538;P04259;P04264;P05787;P12035;P13647;P35908;P48668;Q01546;Q5XKE5;Q7Z794;CON_P04264;CON_P13647;CON_P35908;CON_P02538;CON_P48668;CON_P04259;CON_Q5XQN5;CON_P50446;CON_Q922U2;CON_Q6IFZ6;CON_Q3TTY5;CON_P05787;CON_Q7Z794;CON_O95678;CON_Q01546;CON_Q5XKE5;CON_P12035	K2C1_HUMAN	KRT1	Keratin, type II cytoskeletal 1	0	YEDEINK	YEDEINK	2	YEDEINK2	51567.5	39919.9	33245.7	15.6542	15.2848	15.0209	2.07642
	CON_P04264;P04264	O95678;P02538;P04259;P04264;P05787;P12035;P13647;P35908;P48668;Q01546;Q7Z794;CON_P04264;CON_P13647;CON_P35908;CON_P02538;CON_P48668;CON_P04259;CON_Q5XQN5;CON_P50446;CON_Q922U2;CON_Q6IFZ6;CON_Q3TTY5;CON_P05787;CON_Q7Z794;CON_O95678;CON_Q01546;CON_P12035	K2C1_HUMAN	KRT1	Keratin, type II cytoskeletal 1	0	YEDEINKR	YEDEINKR	2	YEDEINKR2	14638.6	12403.1	5518.33	13.8375	13.5984	12.43	5.66753
	Q9BTY2	Q9BTY2	FUCO2_HUMAN	FUCA2	Plasma alpha-L-fucosidase	1	YEDFGPLFTAK	YEDFGPLFTAK	2	YEDFGPLFTAK2	26660.6	25973.4	59590.9	14.7024	14.6647	15.8628	4.51747
	Q6MZW2	Q6MZW2;Q8N475	FSTL4_HUMAN	FSTL4	Follistatin-related protein 4	0	YEDTGAYTCIAK	YEDTGAYTC(UniMod:4)IAK	2	YEDTGAYTC(UniMod:4)IAK2	10998.6	2767.48	45902.4	13.425	11.4344	15.4863	15.0653
	B1AL88	B1AL88	NALF1_HUMAN	NALF1	NALCN channel auxiliary factor 1	1	YEEFESVLHK	YEEFESVLHK	3	YEEFESVLHK3	3105.8	3242.8	4152.99	11.6007	11.663	12.0199	1.92321
	CON_P04264;P04264	P04259;P04264;CON_P04264;CON_P04259	K2C1_HUMAN	KRT1	Keratin, type II cytoskeletal 1	0	YEELQITAGR	YEELQITAGR	2	YEELQITAGR2	128003	124713	263750	16.9658	16.9283	18.0088	3.54492
	CON_P13647;P13647	P13647;CON_P13647;CON_Q5XQN5;CON_Q922U2	K2C5_HUMAN	KRT5	Keratin, type II cytoskeletal 5	0	YEELQQTAGR	YEELQQTAGR	2	YEELQQTAGR2	6173.94	10883.7	23162.4	12.592	13.4099	14.4995	7.08851
	CON_P35908;P35908	P35908;CON_P35908	K22E_HUMAN	KRT2	Keratin, type II cytoskeletal 2 epidermal	1	YEELQVTVGR	YEELQVTVGR	2	YEELQVTVGR2	9727.81	12218.8	90192.8	13.2479	13.5768	16.4607	12.2511
	P00747	P00747	PLMN_HUMAN	PLG	Plasminogen	1	YEFLNGR	YEFLNGR	2	YEFLNGR2	530560	720463	538623	19.0172	19.4586	19.0389	1.29778
	Q6ZMP0	Q6ZMP0	THSD4_HUMAN	THSD4	Thrombospondin type-1 domain-containing protein 4	1	YEGGGTMFTYK	YEGGGTM(UniMod:35)FTYK	2	YEGGGTM(UniMod:35)FTYK2	20066.3	21003.5	15234.2	14.2925	14.3583	13.895	1.76744
	Q8WVQ1	Q8WVQ1	CANT1_HUMAN	CANT1	Soluble calcium-activated nucleotidase 1	1	YEGIEFI	YEGIEFI	1	YEGIEFI1	14455.4	12386.2	7260.93	13.8193	13.5964	12.8259	3.88584
	Q8N8Z6	Q8N8Z6	DCBD1_HUMAN	DCBLD1	Discoidin, CUB and LCCL domain-containing protein 1	1	YEGILANGVLSR	YEGILANGVLSR	2	YEGILANGVLSR2	17962.2	13052.4	21211.8	14.1327	13.672	14.3726	2.53235
	P04114	P04114	APOB_HUMAN	APOB	Apolipoprotein B-100	1	YEGLQEWEGK	YEGLQEWEGK	2	YEGLQEWEGK2	37810.6	31274.4	18034.8	15.2065	14.9327	14.1385	3.75854
	P01042	P01042	KNG1_HUMAN	KNG1	Kininogen-1	1	YEIKEGDCPVQSGK	YEIKEGDC(UniMod:4)PVQSGK	2	YEIKEGDC(UniMod:4)PVQSGK2	431.729		2775.2	8.75398	NA	11.4384	18.8007
	P01042	P01042	KNG1_HUMAN	KNG1	Kininogen-1	1	YEIKEGDCPVQSGK	YEIKEGDC(UniMod:4)PVQSGK	3	YEIKEGDC(UniMod:4)PVQSGK3			16388.4	NA	NA	14.0004	NA
	P35579	P35579	MYH9_HUMAN	MYH9	Myosin-9	1	YEILTPNSIPK	YEILTPNSIPK	2	YEILTPNSIPK2	3453.48	5338.06		11.7538	12.3821	NA	3.68123
	P13611	P13611	CSPG2_HUMAN	VCAN	Versican core protein	1	YEINSLIR	YEINSLIR	2	YEINSLIR2	59858.9	40797.6	76020.7	15.8693	15.3162	16.2141	2.86687
	Q9Y6N7	Q9Y6N7	ROBO1_HUMAN	ROBO1	Roundabout homolog 1	1	YEIRDDHTLK	YEIRDDHTLK	3	YEIRDDHTLK3	10962.4	11940.4	17993.4	13.4203	13.5436	14.1352	2.78959
	P05546	P05546	HEP2_HUMAN	SERPIND1	Heparin cofactor 2	1	YEITTIHNLFR	YEITTIHNLFR	2	YEITTIHNLFR2	64256.6	92277.9	113290	15.9716	16.4937	16.7897	2.52298
	P05546	P05546	HEP2_HUMAN	SERPIND1	Heparin cofactor 2	1	YEITTIHNLFR	YEITTIHNLFR	3	YEITTIHNLFR3	352203	598009	672652	18.426	19.1898	19.3595	2.61816
	P33151	P33151	CADH5_HUMAN	CDH5	Cadherin-5	1	YEIVVEAR	YEIVVEAR	2	YEIVVEAR2	20385.9	9869.4	34908.1	14.3153	13.2687	15.0913	6.42951
	Q13740	Q13740	CD166_HUMAN	ALCAM	CD166 antigen	1	YEKPDGSPVFIAFR	YEKPDGSPVFIAFR	3	YEKPDGSPVFIAFR3			11941.7	NA	NA	13.5437	NA
	Q5T848	Q5T848	GP158_HUMAN	GPR158	Probable G-protein coupled receptor 158	1	YELAGLPGK	YELAGLPGK	2	YELAGLPGK2	6112.05	4477.82	10414.1	12.5774	12.1286	13.3463	4.85491
	P98160	P98160	PGBM_HUMAN	HSPG2	Basement membrane-specific heparan sulfate proteoglycan core protein	1	YELGSGLAVLR	YELGSGLAVLR	2	YELGSGLAVLR2	155067	89287.4	109131	17.2425	16.4462	16.7357	2.3982
	Q16363	Q16363	LAMA4_HUMAN	LAMA4	Laminin subunit alpha-4	1	YELIVDK	YELIVDK	2	YELIVDK2	3836.88	3085.34		11.9057	11.5912	NA	1.89291
	Q8TAL6	Q8TAL6	FIBIN_HUMAN	FIBIN	Fin bud initiation factor homolog	1	YELLALTIR	YELLALTIR	2	YELLALTIR2	42767.7	26743.2	15763.4	15.3842	14.7069	13.9443	4.90781
	O60245	O60245	PCDH7_HUMAN	PCDH7	Protocadherin-7	1	YELLQEPGGGGSGGESR	YELLQEPGGGGSGGESR	2	YELLQEPGGGGSGGESR2	43141.4	24028.5	53588.5	15.3968	14.5525	15.7096	3.93298
	Q99972	Q99972	MYOC_HUMAN	MYOC	Myocilin	1	YELNTETVK	YELNTETVK	2	YELNTETVK2	8440.35	8472.55	7201.65	13.0431	13.0486	12.8141	1.03182
	CON_P13645;P13645	P13645;CON_P13645	K1C10_HUMAN	KRT10	Keratin, type I cytoskeletal 10	1	YENEVALR	YENEVALR	2	YENEVALR2	53732.1	20616.6	75528.7	15.7135	14.3315	16.2047	6.30013
	Q08209	P16298;P48454;Q08209	PP2BA_HUMAN	PPP3CA	Protein phosphatase 3 catalytic subunit alpha	0	YENNVMNIR	YENNVM(UniMod:35)NIR	2	YENNVM(UniMod:35)NIR2	4770.28	4132.62	6149.57	12.2199	12.0128	12.5863	2.36603
	P04114	P04114	APOB_HUMAN	APOB	Apolipoprotein B-100	1	YENYELTLK	YENYELTLK	2	YENYELTLK2	4135280	3112630	2896820	21.9796	21.5697	21.466	1.25299
	P05023	P05023	AT1A1_HUMAN	ATP1A1	Sodium/potassium-transporting ATPase subunit alpha-1	1	YEPAAVSEQGDK	YEPAAVSEQGDK	2	YEPAAVSEQGDK2	25897.9	37743.9	10969.2	14.6605	15.204	13.4212	6.33295
	P05023	P05023	AT1A1_HUMAN	ATP1A1	Sodium/potassium-transporting ATPase subunit alpha-1	1	YEPAAVSEQGDKK	YEPAAVSEQGDKK	2	YEPAAVSEQGDKK2	6399.17	10282.3	4613.21	12.6437	13.3279	12.1716	4.57272
	Q14767	Q14767	LTBP2_HUMAN	LTBP2	Latent-transforming growth factor beta-binding protein 2	1	YEPAGGDANR	YEPAGGDANR	2	YEPAGGDANR2	64870.1	37022.2	45772.9	15.9853	15.1761	15.4822	2.62774
	Q14767	Q14767	LTBP2_HUMAN	LTBP2	Latent-transforming growth factor beta-binding protein 2	1	YEPAGGDANRLR	YEPAGGDANRLR	3	YEPAGGDANRLR3	29727.3	48069.1	6561.88	14.8595	15.5528	12.6799	10.437
	P07942	P07942	LAMB1_HUMAN	LAMB1	Laminin subunit beta-1	1	YEPQLPDHWEK	YEPQLPDHWEK	3	YEPQLPDHWEK3	14986.9	13093.8	18765.3	13.8714	13.6766	14.1958	1.88487
	P23471	P23471	PTPRZ_HUMAN	PTPRZ1	Receptor-type tyrosine-protein phosphatase zeta	1	YEPVLLK	YEPVLLK	1	YEPVLLK1			20070.5	NA	NA	14.2928	NA
	P23471	P23471	PTPRZ_HUMAN	PTPRZ1	Receptor-type tyrosine-protein phosphatase zeta	1	YEPVLLK	YEPVLLK	2	YEPVLLK2	8526.28		111600	13.0577	NA	16.768	17.5926
	Q9H4D0	Q9H4D0	CSTN2_HUMAN	CLSTN2	Calsyntenin-2	1	YEQVLHHIR	YEQVLHHIR	2	YEQVLHHIR2		3253.65	5203.81	NA	11.6678	12.3454	3.99007
	Q9H4D0	Q9H4D0	CSTN2_HUMAN	CLSTN2	Calsyntenin-2	1	YEQVLHHIR	YEQVLHHIR	3	YEQVLHHIR3	124791	171812	139767	16.9292	17.3905	17.0927	1.36481
	P08253	P08253	MMP2_HUMAN	MMP2	72 kDa type IV collagenase	1	YESCTSAGR	YESC(UniMod:4)TSAGR	2	YESC(UniMod:4)TSAGR2	34121.3	25990.6	72754.2	15.0584	14.6657	16.1507	5.03218
	P04114	P04114	APOB_HUMAN	APOB	Apolipoprotein B-100	1	YEVDQQIQVLMDK	YEVDQQIQVLM(UniMod:35)DK	2	YEVDQQIQVLM(UniMod:35)DK2	10583.4	8730.28	8210.29	13.3695	13.0918	13.0032	1.45279
	Q96GW7	Q96GW7	PGCB_HUMAN	BCAN	Brevican core protein	1	YEVDTVLR	YEVDTVLR	2	YEVDTVLR2	22974.3	21302.1	29806.9	14.4877	14.3787	14.8634	1.74425
	Q13275	Q13275	SEM3F_HUMAN	SEMA3F	Semaphorin-3F	1	YEVLFLGTDR	YEVLFLGTDR	2	YEVLFLGTDR2	7868.45	4107.05	6230.3	12.9419	12.0039	12.6051	3.79613
	P02741	P02741	CRP_HUMAN	CRP	C-reactive protein	1	YEVQGEVFTKPQLWP	YEVQGEVFTKPQLWP	2	YEVQGEVFTKPQLWP2	29836.4	22437.1	28134	14.8648	14.4536	14.78	1.47698
	Q9NYQ8	Q9NYQ8	FAT2_HUMAN	FAT2	Protocadherin Fat 2	1	YEVRVPQDTVPGVELLR	YEVRVPQDTVPGVELLR	3	YEVRVPQDTVPGVELLR3	10564.1	10711.9	12221.2	13.3669	13.3869	13.5771	0.862978
	Q92932	Q92932	PTPR2_HUMAN	PTPRN2	Receptor-type tyrosine-protein phosphatase N2	1	YEVSPVALQR	YEVSPVALQR	2	YEVSPVALQR2	462836	287328	372624	18.8201	18.1323	18.5074	1.86281
	P55290	P55290	CAD13_HUMAN	CDH13	Cadherin-13	1	YEVSSPYFK	YEVSSPYFK	2	YEVSSPYFK2	30745.6	12183.8	87911	14.9081	13.5727	16.4238	9.53015
	Q92752	Q92752	TENR_HUMAN	TNR	Tenascin-R	1	YEVSVSAVR	YEVSVSAVR	2	YEVSVSAVR2	20312.4	9143.59	32634.5	14.3101	13.1585	14.9941	6.55388
	P02751	P02751	FINC_HUMAN	FN1	Fibronectin	1	YEVSVYALK	YEVSVYALK	2	YEVSVYALK2	3310480	3694600	2363620	21.6586	21.817	21.1726	1.55831
	P22105	P22105	TENX_HUMAN	TNXB	Tenascin-X	1	YEVTVVSVR	YEVTVVSVR	2	YEVTVVSVR2	133511	114653	135373	17.0266	16.8069	17.0466	0.784072
	O75083	O75083	WDR1_HUMAN	WDR1	WD repeat-containing protein 1	1	YEYQPFAGK	YEYQPFAGK	2	YEYQPFAGK2	36860.5	43729.7	39768	15.1698	15.4163	15.2793	0.807953
	Q15493	Q15493	RGN_HUMAN	RGN	Regucalcin	1	YFAGTMAEETAPAVLER	YFAGTM(UniMod:35)AEETAPAVLER	2	YFAGTM(UniMod:35)AEETAPAVLER2	19794.7	17196.9	16508.5	14.2728	14.0699	14.0109	0.973195
	Q15493	Q15493	RGN_HUMAN	RGN	Regucalcin	1	YFAGTMAEETAPAVLER	YFAGTM(UniMod:35)AEETAPAVLER	3	YFAGTM(UniMod:35)AEETAPAVLER3	16586.2	20728.5	18206.8	14.0177	14.3393	14.1522	1.13998
	Q9BY67	Q9BY67	CADM1_HUMAN	CADM1	Cell adhesion molecule 1	1	YFCQLYTDPPQESYTTITVLVPPR	YFC(UniMod:4)QLYTDPPQESYTTITVLVPPR	3	YFC(UniMod:4)QLYTDPPQESYTTITVLVPPR3			3285.12	NA	NA	11.6817	NA
	Q8N475	Q8N475	FSTL5_HUMAN	FSTL5	Follistatin-related protein 5	1	YFDADSNGLVDINELTQVIK	YFDADSNGLVDINELTQVIK	3	YFDADSNGLVDINELTQVIK3		2736.27		NA	11.418	NA	NA
	Q15493	Q15493	RGN_HUMAN	RGN	Regucalcin	1	YFDQVDISNGLDWSLDHK	YFDQVDISNGLDWSLDHK	3	YFDQVDISNGLDWSLDHK3		7457.45	5153.02	NA	12.8645	12.3312	2.99317
	Q9NPC4	Q9NPC4	A4GAT_HUMAN	A4GALT	Lactosylceramide 4-alpha-galactosyltransferase	1	YFEDINPEELPR	YFEDINPEELPR	2	YFEDINPEELPR2	65693.6	51227.5	56238.4	16.0035	15.6446	15.7793	1.14662
	P35443	P35443	TSP4_HUMAN	THBS4	Thrombospondin-4	1	YFEFTVMGR	YFEFTVM(UniMod:35)GR	2	YFEFTVM(UniMod:35)GR2	45189.1	42568.4	48541	15.4637	15.3775	15.5669	0.61307
	Q16658	Q16658	FSCN1_HUMAN	FSCN1	Fascin	1	YFGGTEDR	YFGGTEDR	2	YFGGTEDR2	35029.7	44137.5	46942.4	15.0963	15.4297	15.5186	1.45062
	P61088	P61088	UBE2N_HUMAN	UBE2N	Ubiquitin-conjugating enzyme E2 N	1	YFHVVIAGPQDSPFEGGTFK	YFHVVIAGPQDSPFEGGTFK	3	YFHVVIAGPQDSPFEGGTFK3	8642.87	9721.8	11973.3	13.0773	13.247	13.5475	1.79173
	P11047	P11047	LAMC1_HUMAN	LAMC1	Laminin subunit gamma-1	1	YFIAPAK	YFIAPAK	1	YFIAPAK1	5160.05	2599.5		12.3332	11.344	NA	5.90809
	P11047	P11047	LAMC1_HUMAN	LAMC1	Laminin subunit gamma-1	1	YFIAPAK	YFIAPAK	2	YFIAPAK2	39066.7	40252.8	42968.3	15.2537	15.2968	15.391	0.458601
	P01042	P01042	KNG1_HUMAN	KNG1	Kininogen-1	1	YFIDFVAR	YFIDFVAR	2	YFIDFVAR2	4107880	4898880	3851790	21.97	22.224	21.8771	0.81546
	P01024	P01024	CO3_HUMAN	C3	Complement C3	1	YFKPGMPFDLMVFVTNPDGSPAYR	YFKPGMPFDLM(UniMod:35)VFVTNPDGSPAYR	3	YFKPGMPFDLM(UniMod:35)VFVTNPDGSPAYR3	12235.8		9516.04	13.5788	NA	13.2161	1.91417
	O60245	O60245	PCDH7_HUMAN	PCDH7	Protocadherin-7	1	YFLHTSTPLDYEATR	YFLHTSTPLDYEATR	3	YFLHTSTPLDYEATR3	5053.23		9096.31	12.303	NA	13.1511	4.71186
	Q9NYQ8	Q9NYQ8	FAT2_HUMAN	FAT2	Protocadherin Fat 2	1	YFLSIECSR	YFLSIEC(UniMod:4)SR	2	YFLSIEC(UniMod:4)SR2			12337.2	NA	NA	13.5907	NA
	P62993	P62993	GRB2_HUMAN	GRB2	Growth factor receptor-bound protein 2	1	YFLWVVK	YFLWVVK	2	YFLWVVK2	6741.75	10674	10809.4	12.7189	13.3818	13.4	2.94743
	Q99574	Q99574	NEUS_HUMAN	SERPINI1	Neuroserpin	1	YFNAAVNHVDFSQNVAVANYINK	YFNAAVNHVDFSQNVAVANYINK	3	YFNAAVNHVDFSQNVAVANYINK3	24133	18858.4	57012.5	14.5587	14.2029	15.799	5.64098
	Q9ULB5	Q9ULB5	CADH7_HUMAN	CDH7	Cadherin-7	1	YFNIDANSGVITTAK	YFNIDANSGVITTAK	2	YFNIDANSGVITTAK2	4621.45		7690.74	12.1741	NA	12.9089	4.14277
	Q93063	Q93063	EXT2_HUMAN	EXT2	Exostosin-2	1	YFNYLYTYK	YFNYLYTYK	2	YFNYLYTYK2	6328.44	9286.86	9245.81	12.6276	13.181	13.1746	2.44446
	P12236	P05141;P12235;P12236;Q9H0C2	ADT3_HUMAN	SLC25A6	ADP/ATP translocase 3	0	YFPTQALNFAFK	YFPTQALNFAFK	2	YFPTQALNFAFK2	5404.63	5988.17		12.4	12.5479	NA	0.838506
	P52848	P52848	NDST1_HUMAN	NDST1	Bifunctional heparan sulfate N-deacetylase/N-sulfotransferase 1	1	YFQIFSEEK	YFQIFSEEK	2	YFQIFSEEK2	9447.99	12422.2	8162.9	13.2058	13.6006	12.9949	2.31778
	P07942	P07942	LAMB1_HUMAN	LAMB1	Laminin subunit beta-1	1	YFQMSLEAEER	YFQM(UniMod:35)SLEAEER	2	YFQM(UniMod:35)SLEAEER2	4658.68		5682.12	12.1857	NA	12.4722	1.64322
	Q16769	Q16769	QPCT_HUMAN	QPCT	Glutaminyl-peptide cyclotransferase	1	YFQNYSYGGVIQDDHIPFLR	YFQNYSYGGVIQDDHIPFLR	3	YFQNYSYGGVIQDDHIPFLR3			3650.12	NA	NA	11.8337	NA
	Q8TER0	Q8TER0	SNED1_HUMAN	SNED1	Sushi, nidogen and EGF-like domain-containing protein 1	1	YFSIPGSR	YFSIPGSR	2	YFSIPGSR2	211177	261150	133449	17.6881	17.9945	17.0259	2.81774
	P19021	P19021	AMD_HUMAN	PAM	Peptidyl-glycine alpha-amidating monooxygenase	1	YFVLQVHYGDISAFR	YFVLQVHYGDISAFR	3	YFVLQVHYGDISAFR3	4806.19	15078.7	11731.3	12.2307	13.8802	13.5181	6.56295
	Q9H9S5	Q9H9S5	FKRP_HUMAN	FKRP	Ribitol 5-phosphate transferase FKRP	1	YGAAPAAPR	YGAAPAAPR	2	YGAAPAAPR2	17212.3	19928.9	23094.4	14.0712	14.2826	14.4953	1.48465
	P01023	P01023;P20742	A2MG_HUMAN	A2M	Alpha-2-macroglobulin	0	YGAATFTR	YGAATFTR	2	YGAATFTR2	17240.2	11881.6	319109	14.0735	13.5364	18.2837	16.9939
	Q5BIV9	Q5BIV9	SPRN_HUMAN	SPRN	Shadow of prion protein	1	YGAPGSSLR	YGAPGSSLR	2	YGAPGSSLR2	112015	99961.9	74186.5	16.7733	16.6091	16.1789	1.85824
	P15924	P15924	DESP_HUMAN	DSP	Desmoplakin	1	YGDGIQLTR	YGDGIQLTR	2	YGDGIQLTR2			2259.84	NA	NA	11.142	NA
	O75503	O75503	CLN5_HUMAN	CLN5	Ceroid-lipofuscinosis neuronal protein 5	1	YGDLLGHLK	YGDLLGHLK	2	YGDLLGHLK2	4902.72	4184.36	14463	12.2594	12.0308	13.8201	7.66559
	P10619	P10619	PPGB_HUMAN	CTSA	Lysosomal protective protein	1	YGDSGEQIAGFVK	YGDSGEQIAGFVK	2	YGDSGEQIAGFVK2	35328.1	18631	32208.4	15.1085	14.1854	14.9751	3.38113
	Q9UKU6	Q9UKU6	TRHDE_HUMAN	TRHDE	Thyrotropin-releasing hormone-degrading ectoenzyme	1	YGEALFMNSK	YGEALFM(UniMod:35)NSK	2	YGEALFM(UniMod:35)NSK2	2198.91		2791.88	11.1026	NA	11.447	2.16023
	O75787	O75787	RENR_HUMAN	ATP6AP2	Renin receptor	1	YGEDSEQFR	YGEDSEQFR	2	YGEDSEQFR2	13856.7	4239.23	46820.8	13.7583	12.0496	15.5149	12.5792
	O75787	O75787	RENR_HUMAN	ATP6AP2	Renin receptor	1	YGEDSEQFRDASK	YGEDSEQFRDASK	3	YGEDSEQFRDASK3	27794.1	23812.2	35118.5	14.7625	14.5394	15.0999	1.9067
	O60241	O60241	AGRB2_HUMAN	ADGRB2	Adhesion G protein-coupled receptor B2	1	YGEEPEEEPK	YGEEPEEEPK	2	YGEEPEEEPK2	13787.4	5699.07	37631	13.7511	12.4765	15.1996	9.86662
	P07360	P07360	CO8G_HUMAN	C8G	Complement component C8 gamma chain	1	YGFCEAADQFHVLDEVR	YGFC(UniMod:4)EAADQFHVLDEVR	3	YGFC(UniMod:4)EAADQFHVLDEVR3	11788.2	6618.65	55119.2	13.5251	12.6923	15.7503	11.3011
	P07360	P07360	CO8G_HUMAN	C8G	Complement component C8 gamma chain	1	YGFCEAADQFHVLDEVRR	YGFC(UniMod:4)EAADQFHVLDEVRR	4	YGFC(UniMod:4)EAADQFHVLDEVRR4		8151.26	35027.1	NA	12.9928	15.0962	10.59
	P08253	P08253	MMP2_HUMAN	MMP2	72 kDa type IV collagenase	1	YGFCPHEALFTMGGNAEGQPCK	YGFC(UniMod:4)PHEALFTM(UniMod:35)GGNAEGQPC(UniMod:4)K	3	YGFC(UniMod:4)PHEALFTM(UniMod:35)GGNAEGQPC(UniMod:4)K3	2838.74		36421.1	11.471	NA	15.1525	19.5555
	P16070	P16070	CD44_HUMAN	CD44	CD44 antigen	1	YGFIEGHVVIPR	YGFIEGHVVIPR	2	YGFIEGHVVIPR2	5039.45	3080.28	28713.1	12.2991	11.5888	14.8094	13.1177
	P16070	P16070	CD44_HUMAN	CD44	CD44 antigen	1	YGFIEGHVVIPR	YGFIEGHVVIPR	3	YGFIEGHVVIPR3	31689.1	7590.89	467737	14.9517	12.8901	18.8353	19.4023
	P15086	P15086	CBPB1_HUMAN	CPB1	Carboxypeptidase B	1	YGFLLPESQIR	YGFLLPESQIR	2	YGFLLPESQIR2			5695.76	NA	NA	12.4757	NA
	O14498	O14498	ISLR_HUMAN	ISLR	Immunoglobulin superfamily containing leucine-rich repeat protein	1	YGFQIADCAYR	YGFQIADC(UniMod:4)AYR	2	YGFQIADC(UniMod:4)AYR2	22208	4748.72	138900	14.4388	12.2133	17.0837	16.7244
	P00734	P00734;CON_P00735	THRB_HUMAN	F2	Prothrombin	0	YGFYTHVFR	YGFYTHVFR	3	YGFYTHVFR3	1535.81	3764.47	3164.61	10.5848	11.8782	11.6278	6.03686
	O95782	O95782	AP2A1_HUMAN	AP2A1	AP-2 complex subunit alpha-1	1	YGGAPQALTLK	YGGAPQALTLK	2	YGGAPQALTLK2	20603.5	17974	15877.5	14.3306	14.1336	13.9547	1.32977
	P21333	P21333	FLNA_HUMAN	FLNA	Filamin-A	1	YGGDEIPFSPYR	YGGDEIPFSPYR	2	YGGDEIPFSPYR2	195788	205447	179818	17.5789	17.6484	17.4562	0.554276
	Q14315	Q14315	FLNC_HUMAN	FLNC	Filamin-C	1	YGGDEIPYSPFR	YGGDEIPYSPFR	2	YGGDEIPYSPFR2	194943	201456		17.5727	17.6201	NA	0.190526
	Q9UMX5	Q9UMX5	NENF_HUMAN	NENF	Neudesin	1	YGGEEEDQPIYLAVK	YGGEEEDQPIYLAVK	2	YGGEEEDQPIYLAVK2	1910.04		8107.39	10.8994	NA	12.985	12.3492
	P12110	P12110	CO6A2_HUMAN	COL6A2	Collagen alpha-2(VI) chain	1	YGGLHFSDQVEVFSPPGSDR	YGGLHFSDQVEVFSPPGSDR	3	YGGLHFSDQVEVFSPPGSDR3	123431	127613	136381	16.9133	16.9614	17.0573	0.431632
	P21333	P21333	FLNA_HUMAN	FLNA	Filamin-A	1	YGGPYHIGGSPFK	YGGPYHIGGSPFK	3	YGGPYHIGGSPFK3	27386.6	38168	26542.5	14.7412	15.2201	14.696	1.9509
	P21333	P21333	FLNA_HUMAN	FLNA	Filamin-A	1	YGGQPVPNFPSK	YGGQPVPNFPSK	2	YGGQPVPNFPSK2	179633	131991	142032	17.4547	17.0101	17.1159	1.35088
	Q12860	Q12860	CNTN1_HUMAN	CNTN1	Contactin-1	1	YGHGVSEEDK	YGHGVSEEDK	2	YGHGVSEEDK2	46686.1	34205.2	55488.3	15.5107	15.0619	15.7599	2.29024
	O75882	O75882	ATRN_HUMAN	ATRN	Attractin	1	YGHSLALYK	YGHSLALYK	2	YGHSLALYK2			3139.1	NA	NA	11.6161	NA
	P00390	P00390	GSHR_HUMAN	GSR	Glutathione reductase, mitochondrial	1	YGIENVK	YGIENVK	2	YGIENVK2	21073.1	21585.8	18445.1	14.3631	14.3978	14.1709	0.853872
	P13667	P13667	PDIA4_HUMAN	PDIA4	Protein disulfide-isomerase A4	1	YGIVDYMIEQSGPPSK	YGIVDYM(UniMod:35)IEQSGPPSK	2	YGIVDYM(UniMod:35)IEQSGPPSK2	12555.8	15690.5	12965.2	13.6161	13.9376	13.6624	1.26522
	P36955	P36955	PEDF_HUMAN	SERPINF1	Pigment epithelium-derived factor	1	YGLDSDLSCK	YGLDSDLSC(UniMod:4)K	2	YGLDSDLSC(UniMod:4)K2	2592360	879160	3665380	21.3058	19.7458	21.8055	5.12787
	Q9ULZ9	Q9ULZ9	MMP17_HUMAN	MMP17	Matrix metalloproteinase-17	1	YGLPYEDK	YGLPYEDK	2	YGLPYEDK2	20565.8	18619.7	22144.4	14.328	14.1845	14.4347	0.876691
	Q86UD1	Q86UD1	OAF_HUMAN	OAF	Out at first protein homolog	1	YGLSLAWYPCMLK	YGLSLAWYPC(UniMod:4)M(UniMod:35)LK	2	YGLSLAWYPC(UniMod:4)M(UniMod:35)LK2		4206.74	20390.5	NA	12.0385	14.3156	12.2195
	Q92752	Q92752	TENR_HUMAN	TNR	Tenascin-R	1	YGLVGGEGGR	YGLVGGEGGR	2	YGLVGGEGGR2	11748.1	4087.12	27116.9	13.5201	11.9969	14.7269	10.1984
	P00751	P00751	CFAB_HUMAN	CFB	Complement factor B	1	YGLVTYATYPK	YGLVTYATYPK	2	YGLVTYATYPK2	8010910	7026290	5866530	22.9335	22.7443	22.4841	0.993209
	P00751	P00751	CFAB_HUMAN	CFB	Complement factor B	1	YGLVTYATYPK	YGLVTYATYPK	3	YGLVTYATYPK3	6390.12	7224.41	4753.37	12.6416	12.8187	12.2147	2.47213
	P04114	P04114	APOB_HUMAN	APOB	Apolipoprotein B-100	1	YGMVAQVTQTLK	YGM(UniMod:35)VAQVTQTLK	2	YGM(UniMod:35)VAQVTQTLK2	18115.6	15508	17210	14.1449	13.9207	14.071	0.813428
	P01031	P01031	CO5_HUMAN	C5	Complement C5	1	YGMWTIK	YGM(UniMod:35)WTIK	2	YGM(UniMod:35)WTIK2	23606.2	21067.4	33567.8	14.5269	14.3627	15.0348	2.39306
	P08253	P08253	MMP2_HUMAN	MMP2	72 kDa type IV collagenase	1	YGNADGEYCK	YGNADGEYC(UniMod:4)K	2	YGNADGEYC(UniMod:4)K2	5641.2	2943.68	21925.3	12.4618	11.5234	14.4203	11.5459
	Q08629	Q08629	TICN1_HUMAN	SPOCK1	Testican-1	1	YGNELAGSR	YGNELAGSR	2	YGNELAGSR2	45472.8	50314	73312.9	15.4727	15.6187	16.1618	2.30528
	Q9Y4C0	Q9Y4C0	NRX3A_HUMAN	NRXN3	Neurexin-3	1	YGNSEPR	YGNSEPR	2	YGNSEPR2	84135.9	61083.5	126018	16.3604	15.8985	16.9433	3.19225
	P21802	P21802	FGFR2_HUMAN	FGFR2	Fibroblast growth factor receptor 2	1	YGPDGLPYLK	YGPDGLPYLK	2	YGPDGLPYLK2	139123	98390.2	162559	17.086	16.5862	17.3106	2.18189
	Q13822	Q13822	ENPP2_HUMAN	ENPP2	Ectonucleotide pyrophosphatase/phosphodiesterase family member 2	1	YGPFGPEMTNPLR	YGPFGPEMTNPLR	2	YGPFGPEMTNPLR2		4989.55	60652.6	NA	12.2847	15.8883	18.0891
	Q13822	Q13822	ENPP2_HUMAN	ENPP2	Ectonucleotide pyrophosphatase/phosphodiesterase family member 2	1	YGPFGPEMTNPLR	YGPFGPEM(UniMod:35)TNPLR	2	YGPFGPEM(UniMod:35)TNPLR2	1071630	2101890	1059630	20.0314	21.0033	20.0151	2.78067
	Q13822	Q13822	ENPP2_HUMAN	ENPP2	Ectonucleotide pyrophosphatase/phosphodiesterase family member 2	1	YGPFGPEMTNPLR	YGPFGPEM(UniMod:35)TNPLR	3	YGPFGPEM(UniMod:35)TNPLR3	10671.7	6975.74	5632.87	13.3815	12.7681	12.4597	3.64616
	P32004	P32004	L1CAM_HUMAN	L1CAM	Neural cell adhesion molecule L1	1	YGPGEPSPVSETVVTPEAAPEK	YGPGEPSPVSETVVTPEAAPEK	3	YGPGEPSPVSETVVTPEAAPEK3	15973.9	17826.3	26069.4	13.9634	14.1217	14.6701	2.60199
	P22105	P22105	TENX_HUMAN	TNXB	Tenascin-X	1	YGPLTADGTTAPER	YGPLTADGTTAPER	2	YGPLTADGTTAPER2	17372.7	14780.7	22673.2	14.0845	13.8514	14.4687	2.2052
	P22105	P22105	TENX_HUMAN	TNXB	Tenascin-X	1	YGPLTADGTTAPERK	YGPLTADGTTAPERK	3	YGPLTADGTTAPERK3	28908.1	31693.7	22483.6	14.8192	14.9519	14.4566	1.73917
	Q9Y5F6	Q9Y5F7;O60330;Q9UN70;Q9UN71;Q9Y5F6;Q9Y5F8;Q9Y5F9;Q9Y5G0;Q9Y5G1;Q9Y5G2;Q9Y5G3;Q9Y5G4;Q9Y5G5;Q9Y5G6;Q9Y5G7;Q9Y5G8;Q9Y5G9;Q9Y5H0;Q9Y5H1;Q9Y5H2;Q9Y5H3;Q9Y5H4	PCDGM_HUMAN	PCDHGC5	Protocadherin gamma-C5	0	YGPQFTLQHVPDYR	YGPQFTLQHVPDYR	3	YGPQFTLQHVPDYR3	13522	15677.4	16477.7	13.723	13.9364	14.0082	1.06804
	Q14011	Q14011	CIRBP_HUMAN	CIRBP	Cold-inducible RNA-binding protein	1	YGQISEVVVVK	YGQISEVVVVK	2	YGQISEVVVVK2	19672.5	11737.4	12240.8	14.2639	13.5188	13.5794	3.00119
	P17936	P17936	IBP3_HUMAN	IGFBP3	Insulin-like growth factor-binding protein 3	1	YGQPLPGYTTK	YGQPLPGYTTK	2	YGQPLPGYTTK2	261457	384740	235447	17.9962	18.5535	17.845	2.05795
	Q99519	Q99519	NEUR1_HUMAN	NEU1	Sialidase-1	1	YGSGVSGIPYGQPK	YGSGVSGIPYGQPK	2	YGSGVSGIPYGQPK2	13442.8	12953.9	14311.4	13.7145	13.6611	13.8049	0.529425
	Q14393	Q14393	GAS6_HUMAN	GAS6	Growth arrest-specific protein 6	1	YGSPYTK	YGSPYTK	2	YGSPYTK2	16657.8	21943.2	26105.2	14.0239	14.4215	14.672	2.27404
	P05023	P05023	AT1A1_HUMAN	ATP1A1	Sodium/potassium-transporting ATPase subunit alpha-1	1	YGTDLSR	YGTDLSR	2	YGTDLSR2	26791	27518.1	27920.7	14.7095	14.7481	14.769	0.205039
	Q8WXD2	Q8WXD2	SCG3_HUMAN	SCG3	Secretogranin-3	1	YGTISPEEGVSYLENLDEMIALQTK	YGTISPEEGVSYLENLDEM(UniMod:35)IALQTK	3	YGTISPEEGVSYLENLDEM(UniMod:35)IALQTK3	106623	205308	141655	16.7022	17.6474	17.112	2.76336
	Q15582	Q15582	BGH3_HUMAN	TGFBI	Transforming growth factor-beta-induced protein ig-h3	1	YGTLFTMDR	YGTLFTMDR	2	YGTLFTMDR2			11677.1	NA	NA	13.5114	NA
	Q15582	Q15582	BGH3_HUMAN	TGFBI	Transforming growth factor-beta-induced protein ig-h3	1	YGTLFTMDR	YGTLFTM(UniMod:35)DR	2	YGTLFTM(UniMod:35)DR2	524091	582619	478186	18.9995	19.1522	18.8672	0.750347
	P07093	P07093	GDN_HUMAN	SERPINE2	Glia-derived nexin	1	YGVNGVGK	YGVNGVGK	2	YGVNGVGK2	33010.4	48055.3	33274.5	15.0106	15.5524	15.0221	2.03703
	P30101	P30101	PDIA3_HUMAN	PDIA3	Protein disulfide-isomerase A3	1	YGVSGYPTLK	YGVSGYPTLK	2	YGVSGYPTLK2	335823	319475	337278	18.3573	18.2853	18.3636	0.23714
	O60909	O60909	B4GT2_HUMAN	B4GALT2	Beta-1,4-galactosyltransferase 2	1	YGVYVINQHGEDTFNR	YGVYVINQHGEDTFNR	3	YGVYVINQHGEDTFNR3	1971.45	5908.57	5203.91	10.945	12.5286	12.3454	7.25508
	Q9H239	Q9H239	MMP28_HUMAN	MMP28	Matrix metalloproteinase-28	1	YGYLNEQVPK	YGYLNEQVPK	2	YGYLNEQVPK2	5241.81	5719.54	5313.8	12.3558	12.4817	12.3755	0.545683
	Q6IS24	Q6IS24	GLT17_HUMAN	GALNT17	Polypeptide N-acetylgalactosaminyltransferase 17	1	YGYNSYLSEK	YGYNSYLSEK	2	YGYNSYLSEK2	15705.3	8928.73	9473.9	13.939	13.1242	13.2097	3.33532
	P00568	P00568	KAD1_HUMAN	AK1	Adenylate kinase isoenzyme 1	1	YGYTHLSTGDLLR	YGYTHLSTGDLLR	3	YGYTHLSTGDLLR3	19875.3	35432.1	13507.3	14.2787	15.1128	13.7215	4.87256
	Q9GZP0	Q9GZP0	PDGFD_HUMAN	PDGFD	Platelet-derived growth factor D	1	YHEVLQFEPGHIK	YHEVLQFEPGHIK	3	YHEVLQFEPGHIK3	5180.09	12656	9163.72	12.3388	13.6275	13.1617	5.00343
	Q9GZP0	Q9GZP0	PDGFD_HUMAN	PDGFD	Platelet-derived growth factor D	1	YHEVLQFEPGHIK	YHEVLQFEPGHIK	4	YHEVLQFEPGHIK4	2611.34	7880.32	3173.23	11.3506	12.944	11.6317	7.10221
	P07357	P07357	CO8A_HUMAN	C8A	Complement component C8 alpha chain	1	YHFEALADTGISSEFYDNANDLLSK	YHFEALADTGISSEFYDNANDLLSK	3	YHFEALADTGISSEFYDNANDLLSK3	6821.82	10147.5	13906.7	12.7359	13.3088	13.7635	3.88041
	Q9H4D0	Q9H4D0	CSTN2_HUMAN	CLSTN2	Calsyntenin-2	1	YHFNPSQSILVMEGDDIGNINR	YHFNPSQSILVM(UniMod:35)EGDDIGNINR	3	YHFNPSQSILVM(UniMod:35)EGDDIGNINR3	47650.5	76661.4	62299.8	15.5402	16.2262	15.9269	2.1634
	P09871	P09871	C1S_HUMAN	C1S	Complement C1s subcomponent	1	YHGDPMPCPK	YHGDPM(UniMod:35)PC(UniMod:4)PK	2	YHGDPM(UniMod:35)PC(UniMod:4)PK2			26670	NA	NA	14.7029	NA
	P09871	P09871	C1S_HUMAN	C1S	Complement C1s subcomponent	1	YHGDPMPCPK	YHGDPM(UniMod:35)PC(UniMod:4)PK	3	YHGDPM(UniMod:35)PC(UniMod:4)PK3	34566.1		159523	15.0771	NA	17.2834	9.6421
	Q9UKU9	Q9UKU9	ANGL2_HUMAN	ANGPTL2	Angiopoietin-related protein 2	1	YHGNAGDSFTWHNGK	YHGNAGDSFTWHNGK	4	YHGNAGDSFTWHNGK4	3806.57	3122.37	2540.44	11.8943	11.6084	11.3109	2.5139
	Q15582	Q15582	BGH3_HUMAN	TGFBI	Transforming growth factor-beta-induced protein ig-h3	1	YHIGDEILVSGGIGALVR	YHIGDEILVSGGIGALVR	2	YHIGDEILVSGGIGALVR2	8969.53	22948.5	22357.7	13.1308	14.4861	14.4485	5.50462
	Q15582	Q15582	BGH3_HUMAN	TGFBI	Transforming growth factor-beta-induced protein ig-h3	1	YHIGDEILVSGGIGALVR	YHIGDEILVSGGIGALVR	3	YHIGDEILVSGGIGALVR3	123946	227250	183521	16.9194	17.7939	17.4856	2.54935
	Q99985	Q99985	SEM3C_HUMAN	SEMA3C	Semaphorin-3C	1	YHVLFLGTDR	YHVLFLGTDR	2	YHVLFLGTDR2	26865.9	37047.3	21822.5	14.7135	15.1771	14.4135	2.60486
	Q99985	Q99985	SEM3C_HUMAN	SEMA3C	Semaphorin-3C	1	YHVLFLGTDR	YHVLFLGTDR	3	YHVLFLGTDR3	26976.2	31886.1	20252.7	14.7194	14.9606	14.3058	2.25867
	P04844	P04844	RPN2_HUMAN	RPN2	Dolichyl-diphosphooligosaccharide--protein glycosyltransferase subunit 2	1	YHVPVVVVPEGSASDTHEQAILR	YHVPVVVVPEGSASDTHEQAILR	3	YHVPVVVVPEGSASDTHEQAILR3			4105.92	NA	NA	12.0035	NA
	P04114	P04114	APOB_HUMAN	APOB	Apolipoprotein B-100	1	YHWEHTGLTLR	YHWEHTGLTLR	3	YHWEHTGLTLR3	4907.18	9344.76	9999.39	12.2607	13.1899	13.2876	4.38959
	P31150	P31150	GDIA_HUMAN	GDI1	Rab GDP dissociation inhibitor alpha	1	YIAIASTTVETTDPEK	YIAIASTTVETTDPEK	2	YIAIASTTVETTDPEK2	8874.62	4808.86	15729.7	13.1155	12.2315	13.9412	6.5289
	P50395	P50395	GDIB_HUMAN	GDI2	Rab GDP dissociation inhibitor beta	1	YIAIVSTTVETKEPEK	YIAIVSTTVETKEPEK	3	YIAIVSTTVETKEPEK3	5895.7	8533.29	3926.72	12.5254	13.0589	11.9391	4.47798
	P09486	P09486	SPRC_HUMAN	SPARC	SPARC	1	YIALDEWAGCFGIK	YIALDEWAGC(UniMod:4)FGIK	2	YIALDEWAGC(UniMod:4)FGIK2			7713.95	NA	NA	12.9133	NA
	P78509	P78509	RELN_HUMAN	RELN	Reelin	1	YIALEIPLK	YIALEIPLK	2	YIALEIPLK2	76659.9	55065.8	84026.3	16.2262	15.7489	16.3586	1.9905
	Q5VU97	Q5VU97	CAHD1_HUMAN	CACHD1	VWFA and cache domain-containing protein 1	1	YIATPNGVLR	YIATPNGVLR	2	YIATPNGVLR2	2158.9	2386.36	6129.78	11.0761	11.2206	12.5816	7.14474
	P12111	P12111	CO6A3_HUMAN	COL6A3	Collagen alpha-3(VI) chain	1	YIAYLVR	YIAYLVR	2	YIAYLVR2	120058	148613	116107	16.8734	17.1812	16.8251	1.13901
	CON_P02768;P02768	P02768;CON_P02768	ALBU_HUMAN	ALB	Serum albumin	1	YICENQDSISSK	YIC(UniMod:4)ENQDSISSK	2	YIC(UniMod:4)ENQDSISSK2	1064570	362493	26458000	20.0218	18.4676	24.6572	15.2981
	P07900	P07900;P08238;Q14568;Q58FF8	HS90A_HUMAN	HSP90AA1	Heat shock protein HSP 90-alpha	0	YIDQEELNK	YIDQEELNK	2	YIDQEELNK2	60522.5	67106	18385.5	15.8852	16.0342	14.1663	6.75757
	P06396	P06396	GELS_HUMAN	GSN	Gelsolin	1	YIETDPANR	YIETDPANR	2	YIETDPANR2	8505300	7728110	11305500	23.0199	22.8817	23.4305	1.23518
	P06396	P06396	GELS_HUMAN	GSN	Gelsolin	1	YIETDPANRDR	YIETDPANRDR	2	YIETDPANRDR2	569878	660144	637621	19.1203	19.3324	19.2823	0.576145
	P06396	P06396	GELS_HUMAN	GSN	Gelsolin	1	YIETDPANRDR	YIETDPANRDR	3	YIETDPANRDR3	1251570	1570530	1278160	20.2553	20.5828	20.2856	0.888217
	Q9HC56	Q9HC56	PCDH9_HUMAN	PCDH9	Protocadherin-9	1	YIFGAQVAPATK	YIFGAQVAPATK	2	YIFGAQVAPATK2	8321.19		20905.6	13.0226	NA	14.3516	6.86607
	Q14624	Q14624	ITIH4_HUMAN	ITIH4	Inter-alpha-trypsin inhibitor heavy chain H4	1	YIFHNFMER	YIFHNFM(UniMod:35)ER	3	YIFHNFM(UniMod:35)ER3	10059.5	4662.16	18552.9	13.2963	12.1868	14.1794	7.55195
	P13591	P13591	NCAM1_HUMAN	NCAM1	Neural cell adhesion molecule 1	1	YIFSDDSSQLTIK	YIFSDDSSQLTIK	2	YIFSDDSSQLTIK2	295390	150060	851928	18.1723	17.1952	19.7004	6.87873
	P13591	P13591	NCAM1_HUMAN	NCAM1	Neural cell adhesion molecule 1	1	YIFSDDSSQLTIK	YIFSDDSSQLTIK	3	YIFSDDSSQLTIK3		1554.77	4100.29	NA	10.6025	12.0015	8.75296
	Q96B86	Q96B86	RGMA_HUMAN	RGMA	Repulsive guidance molecule A	1	YIGTTIVVR	YIGTTIVVR	2	YIGTTIVVR2	463156	491648	399621	18.8211	18.9073	18.6083	0.819582
	Q6NW40	Q6NW40	RGMB_HUMAN	RGMB	Repulsive guidance molecule B	1	YIGTTVFVR	YIGTTVFVR	2	YIGTTVFVR2	252164	317003	256907	17.944	18.2741	17.9709	1.01498
	Q5VSG8	Q5VSG8	MANEL_HUMAN	MANEAL	Glycoprotein endo-alpha-1,2-mannosidase-like protein	1	YIIDTYGSHGAFYR	YIIDTYGSHGAFYR	2	YIIDTYGSHGAFYR2	10090.2	14252.7	9420.77	13.3007	13.7989	13.2016	2.38299
	Q5VSG8	Q5VSG8	MANEL_HUMAN	MANEAL	Glycoprotein endo-alpha-1,2-mannosidase-like protein	1	YIIDTYGSHGAFYR	YIIDTYGSHGAFYR	3	YIIDTYGSHGAFYR3	37224.2	71258.2	31673.7	15.184	16.1208	14.951	4.01576
	P61106	P61106	RAB14_HUMAN	RAB14	Ras-related protein Rab-14	1	YIIIGDMGVGK	YIIIGDM(UniMod:35)GVGK	2	YIIIGDM(UniMod:35)GVGK2	24870.2	19279.8	20615.5	14.6021	14.2348	14.3314	1.32328
	P61019	P61019;Q8WUD1	RAB2A_HUMAN	RAB2A	Ras-related protein Rab-2A	0	YIIIGDTGVGK	YIIIGDTGVGK	2	YIIIGDTGVGK2	4042.28	3869.76	7341.05	11.981	11.918	12.8418	4.21427
	P40189	P40189	IL6RB_HUMAN	IL6ST	Interleukin-6 receptor subunit beta	1	YILEWCVLSDK	YILEWC(UniMod:4)VLSDK	2	YILEWC(UniMod:4)VLSDK2			5903.24	NA	NA	12.5273	NA
	P55286	P55286	CADH8_HUMAN	CDH8	Cadherin-8	1	YILSGDGAGTIFQINDVTGDIHAIK	YILSGDGAGTIFQINDVTGDIHAIK	3	YILSGDGAGTIFQINDVTGDIHAIK3			3440.53	NA	NA	11.7484	NA
	Q8N475	Q8N475	FSTL5_HUMAN	FSTL5	Follistatin-related protein 5	1	YIMQENENPNGDDISR	YIM(UniMod:35)QENENPNGDDISR	2	YIM(UniMod:35)QENENPNGDDISR2	23813.6	25101.2	15424.7	14.5395	14.6155	13.913	2.68558
	Q8N475	Q8N475	FSTL5_HUMAN	FSTL5	Follistatin-related protein 5	1	YIMQENENPNGDDISR	YIM(UniMod:35)QENENPNGDDISR	3	YIM(UniMod:35)QENENPNGDDISR3	8751.29	13264	4286.52	13.0953	13.6952	12.0656	6.36354
	P09486	P09486	SPRC_HUMAN	SPARC	SPARC	1	YIPPCLDSELTEFPLR	YIPPC(UniMod:4)LDSELTEFPLR	2	YIPPC(UniMod:4)LDSELTEFPLR2	15509.4		92972.7	13.9209	NA	16.5045	12.0092
	P09486	P09486	SPRC_HUMAN	SPARC	SPARC	1	YIPPCLDSELTEFPLR	YIPPC(UniMod:4)LDSELTEFPLR	3	YIPPC(UniMod:4)LDSELTEFPLR3	1805.85	2649.25	8699.48	10.8185	11.3714	13.0867	10.0582
	Q7Z7G0	Q7Z7G0	TARSH_HUMAN	ABI3BP	Target of Nesh-SH3	1	YIQKPDNSPCSITDSVK	YIQKPDNSPC(UniMod:4)SITDSVK	3	YIQKPDNSPC(UniMod:4)SITDSVK3	4077.91		12266.5	11.9936	NA	13.5824	8.7853
	P01024	P01024	CO3_HUMAN	C3	Complement C3	1	YISKYELDK	YISKYELDK	2	YISKYELDK2	11402.4	2143.49	133910	13.477	11.0657	17.0309	21.6538
	P01024	P01024	CO3_HUMAN	C3	Complement C3	1	YISKYELDK	YISKYELDK	3	YISKYELDK3	70855.1	20191.2	768338	16.1126	14.3014	19.5514	16.0112
	P09211	P09211	GSTP1_HUMAN	GSTP1	Glutathione S-transferase P	1	YISLIYTNYEAGK	YISLIYTNYEAGK	2	YISLIYTNYEAGK2	39357.2	24693.7	18377.1	15.2643	14.5919	14.1656	3.77499
	Q6UWR7	Q6UWR7	ENPP6_HUMAN	ENPP6	Glycerophosphocholine cholinephosphodiesterase ENPP6	1	YISLNDLQQVK	YISLNDLQQVK	2	YISLNDLQQVK2	73353.7	94641.7	58438.8	16.1626	16.5302	15.8346	2.15113
	O94985	O94985	CSTN1_HUMAN	CLSTN1	Calsyntenin-1	1	YISNEFK	YISNEFK	1	YISNEFK1	52116.4	41186.5	65606.3	15.6694	15.3299	16.0015	2.14361
	O94985	O94985	CSTN1_HUMAN	CLSTN1	Calsyntenin-1	1	YISNEFK	YISNEFK	2	YISNEFK2	2791550	2415640	2143690	21.4126	21.204	21.0317	0.899194
	P06733	P06733	ENOA_HUMAN	ENO1	Alpha-enolase	1	YISPDQLADLYK	YISPDQLADLYK	2	YISPDQLADLYK2	707962	540934	687361	19.4333	19.0451	19.3907	1.10374
	P09104	P09104	ENOG_HUMAN	ENO2	Gamma-enolase	1	YITGDQLGALYQDFVR	YITGDQLGALYQDFVR	2	YITGDQLGALYQDFVR2	13823.1	9876.09	20243.4	13.7548	13.2697	14.3052	3.76047
	P25445	P25445	TNR6_HUMAN	FAS	Tumor necrosis factor receptor superfamily member 6	1	YITTIAGVMTLSQVK	YITTIAGVM(UniMod:35)TLSQVK	2	YITTIAGVM(UniMod:35)TLSQVK2	11300.5	13727.5	7052.68	13.4641	13.7448	12.784	3.7061
	Q9UBX7	Q9UBX7	KLK11_HUMAN	KLK11	Kallikrein-11	1	YIVHLGQHNLQK	YIVHLGQHNLQK	3	YIVHLGQHNLQK3	26647.5	25560.3	20330.3	14.7017	14.6416	14.3113	1.44445
	Q08397	Q08397	LOXL1_HUMAN	LOXL1	Lysyl oxidase homolog 1	1	YIVLESDFTNNVVR	YIVLESDFTNNVVR	2	YIVLESDFTNNVVR2	60652.3	56304.5	45530.9	15.8883	15.781	15.4746	1.36621
	P05997	P05997	CO5A2_HUMAN	COL5A2	Collagen alpha-2(V) chain	1	YIVLQDTCSK	YIVLQDTC(UniMod:4)SK	2	YIVLQDTC(UniMod:4)SK2	6270.97		16504.5	12.6145	NA	14.0106	7.41551
	Q9BTY2	Q9BTY2	FUCO2_HUMAN	FUCA2	Plasma alpha-L-fucosidase	1	YIVLTSK	YIVLTSK	2	YIVLTSK2	10156.5	13941.2	29818.6	13.3101	13.7671	14.8639	5.71204
	Q92823	Q92823	NRCAM_HUMAN	NRCAM	Neuronal cell adhesion molecule	1	YIVSGTPTFVPYLIK	YIVSGTPTFVPYLIK	2	YIVSGTPTFVPYLIK2	42740.6	40377.1	114813	15.3833	15.3012	16.8089	5.35501
	Q92823	Q92823	NRCAM_HUMAN	NRCAM	Neuronal cell adhesion molecule	1	YIVSGTPTFVPYLIK	YIVSGTPTFVPYLIK	3	YIVSGTPTFVPYLIK3			4024.8	NA	NA	11.9747	NA
	CON_Q3SZ57	CON_Q3SZ57	FETA_BOVIN	AFP	Alpha-fetoprotein	1	YIYEIAR	YIYEIAR	1	YIYEIAR1	58365.6			15.8328	NA	NA	NA
	CON_Q3SZ57	CON_Q3SZ57	FETA_BOVIN	AFP	Alpha-fetoprotein	1	YIYEIAR	YIYEIAR	2	YIYEIAR2	11972800	12566000	137553000	23.5133	23.583	27.0354	8.14907
	Q6MZW2	Q6MZW2	FSTL4_HUMAN	FSTL4	Follistatin-related protein 4	1	YIYVAQPALSR	YIYVAQPALSR	2	YIYVAQPALSR2	79001.3	87878.2	122308	16.2696	16.4232	16.9002	1.98905
	P11142	P11142	HSP7C_HUMAN	HSPA8	Heat shock cognate 71 kDa protein	1	YKAEDEK	YKAEDEK	2	YKAEDEK2		5300.47		NA	12.3719	NA	NA
	O60568	O60568	PLOD3_HUMAN	PLOD3	Multifunctional procollagen lysine hydroxylase and glycosyltransferase LH3	1	YKDDDDDQLFYTR	YKDDDDDQLFYTR	3	YKDDDDDQLFYTR3	2071.98	17273.6	28297.6	11.0168	14.0763	14.7884	15.0735
	P01031	P01031	CO5_HUMAN	C5	Complement C5	1	YKEDFSTTGTAYFEVK	YKEDFSTTGTAYFEVK	3	YKEDFSTTGTAYFEVK3	2412.92	3844.32	1791.32	11.2366	11.9085	10.8068	4.9064
	P04196	P04196	HRG_HUMAN	HRG	Histidine-rich glycoprotein	1	YKEENDDFASFR	YKEENDDFASFR	2	YKEENDDFASFR2	157222	243854	315281	17.2624	17.8957	18.2663	2.85044
	P04196	P04196	HRG_HUMAN	HRG	Histidine-rich glycoprotein	1	YKEENDDFASFR	YKEENDDFASFR	3	YKEENDDFASFR3	1188720	1487940	2244100	20.181	20.5049	21.0977	2.25735
	Q99715	Q99715	COCA1_HUMAN	COL12A1	Collagen alpha-1(XII) chain	1	YKTPEEDVK	YKTPEEDVK	2	YKTPEEDVK2	19291.9	14203	11570.8	14.2357	13.7939	13.4982	2.68127
	Q99715	Q99715	COCA1_HUMAN	COL12A1	Collagen alpha-1(XII) chain	1	YKVEYYPVSGGK	YKVEYYPVSGGK	3	YKVEYYPVSGGK3	2625.08	4694.08	2507.45	11.3581	12.1966	11.292	4.34137
	P63104	P63104	1433Z_HUMAN	YWHAZ	14-3-3 protein zeta/delta	1	YLAEVAAGDDK	YLAEVAAGDDK	2	YLAEVAAGDDK2	12586.1	12229.8	18092.7	13.6195	13.5781	14.1431	2.28536
	P63104	P63104	1433Z_HUMAN	YWHAZ	14-3-3 protein zeta/delta	1	YLAEVAAGDDKK	YLAEVAAGDDKK	2	YLAEVAAGDDKK2	2243.9	1869.87	5168.51	11.1318	10.8687	12.3355	6.83301
	P63104	P63104	1433Z_HUMAN	YWHAZ	14-3-3 protein zeta/delta	1	YLAEVAAGDDKK	YLAEVAAGDDKK	3	YLAEVAAGDDKK3	10033.1		5808.94	13.2925	NA	12.5041	4.32227
	P61981	P61981	1433G_HUMAN	YWHAG	14-3-3 protein gamma	1	YLAEVATGEK	YLAEVATGEK	2	YLAEVATGEK2	6339.8	5676.8	12221.1	12.6302	12.4709	13.5771	4.63834
	Q16658	Q16658	FSCN1_HUMAN	FSCN1	Fascin	1	YLAPSGPSGTLK	YLAPSGPSGTLK	2	YLAPSGPSGTLK2	67628.1	82737.8	50660.3	16.0453	16.3363	15.6286	2.22269
	P40189	P40189	IL6RB_HUMAN	IL6ST	Interleukin-6 receptor subunit beta	1	YLATLTVR	YLATLTVR	2	YLATLTVR2	17633.7	17051.3	52285.7	14.106	14.0576	15.6741	6.29347
	P31153	P31153	METK2_HUMAN	MAT2A	S-adenosylmethionine synthase isoform type-2	1	YLDEDTIYHLQPSGR	YLDEDTIYHLQPSGR	3	YLDEDTIYHLQPSGR3	8250.26	9469.46	7423.41	13.0102	13.2091	12.8579	1.35203
	P13473	P13473	LAMP2_HUMAN	LAMP2	Lysosome-associated membrane glycoprotein 2	1	YLDFVFAVK	YLDFVFAVK	2	YLDFVFAVK2	6162.16	2628.85	26053.8	12.5892	11.3602	14.6692	12.9935
	CON_P35908;P35908	P35908;CON_P35908	K22E_HUMAN	KRT2	Keratin, type II cytoskeletal 2 epidermal	1	YLDGLTAER	YLDGLTAER	2	YLDGLTAER2	18057.3	41613.5	68470.4	14.1403	15.3448	16.0632	6.39958
	P12259	P12259;CON_Q28107	FA5_HUMAN	F5	Coagulation factor V	0	YLDSTFTK	YLDSTFTK	1	YLDSTFTK1	6478.03	4835.63	7605.35	12.6613	12.2395	12.8928	2.62939
	P12259	P12259;CON_Q28107	FA5_HUMAN	F5	Coagulation factor V	0	YLDSTFTK	YLDSTFTK	2	YLDSTFTK2	501758	476028	550475	18.9366	18.8607	19.0703	0.559891
	P04070	P04070	PROC_HUMAN	PROC	Vitamin K-dependent protein C	1	YLDWIHGHIR	YLDWIHGHIR	3	YLDWIHGHIR3	9938.29	20858.2	19870	13.2788	14.3483	14.2783	4.28331
	Q99435	Q99435	NELL2_HUMAN	NELL2	Protein kinase C-binding protein NELL2	1	YLELESSGHR	YLELESSGHR	2	YLELESSGHR2	2963.41		30022.2	11.533	NA	14.8737	17.8911
	Q99435	Q99435	NELL2_HUMAN	NELL2	Protein kinase C-binding protein NELL2	1	YLELESSGHR	YLELESSGHR	3	YLELESSGHR3	14476.9	10226.8	133944	13.8215	13.3201	17.0313	13.6753
	Q99435	Q99435	NELL2_HUMAN	NELL2	Protein kinase C-binding protein NELL2	1	YLELESSGHRNEVR	YLELESSGHRNEVR	3	YLELESSGHRNEVR3	9635.11	11063.9	60098.4	13.2341	13.4336	15.875	10.37
	Q99435	Q99435	NELL2_HUMAN	NELL2	Protein kinase C-binding protein NELL2	1	YLELESSGHRNEVR	YLELESSGHRNEVR	4	YLELESSGHRNEVR4	11237.6	14458	97075.9	13.456	13.8196	16.5668	11.6381
	Q9UBQ6	Q9UBQ6	EXTL2_HUMAN	EXTL2	Exostosin-like 2	1	YLELFQR	YLELFQR	2	YLELFQR2	349145	445440	320129	18.4135	18.7649	18.2883	1.33635
	O75077	O75077	ADA23_HUMAN	ADAM23	Disintegrin and metalloproteinase domain-containing protein 23	1	YLELMIVNDHK	YLELM(UniMod:35)IVNDHK	2	YLELM(UniMod:35)IVNDHK2	5752.94	6188.13	4975.26	12.4901	12.5953	12.2806	1.28637
	O75077	O75077	ADA23_HUMAN	ADAM23	Disintegrin and metalloproteinase domain-containing protein 23	1	YLELMIVNDHK	YLELM(UniMod:35)IVNDHK	3	YLELM(UniMod:35)IVNDHK3	15054.8	19225.2	12959.7	13.8779	14.2307	13.6617	2.06272
	Q92820	Q92820	GGH_HUMAN	GGH	Gamma-glutamyl hydrolase	1	YLESAGAR	YLESAGAR	2	YLESAGAR2	134893	158657	107215	17.0415	17.2756	16.7101	1.67024
	Q02818	Q02818	NUCB1_HUMAN	NUCB1	Nucleobindin-1	1	YLESLGEEQR	YLESLGEEQR	2	YLESLGEEQR2	53775.1	62874.2	65190.5	15.7147	15.9402	15.9924	0.929343
	Q02818	Q02818	NUCB1_HUMAN	NUCB1	Nucleobindin-1	1	YLESLGEEQRK	YLESLGEEQRK	2	YLESLGEEQRK2	13428.8	15514.1	21637	13.713	13.9213	14.4012	2.51865
	Q02818	Q02818	NUCB1_HUMAN	NUCB1	Nucleobindin-1	1	YLESLGEEQRK	YLESLGEEQRK	3	YLESLGEEQRK3	499789	693266	721730	18.931	19.403	19.4611	1.50932
	O15335	O15335	CHAD_HUMAN	CHAD	Chondroadherin	1	YLETLWLDNTNLEK	YLETLWLDNTNLEK	2	YLETLWLDNTNLEK2	168763	150337	129897	17.3646	17.1978	16.987	1.10133
	P05067	P05067	A4_HUMAN	APP	Amyloid-beta precursor protein	1	YLETPGDENEHAHFQK	YLETPGDENEHAHFQK	2	YLETPGDENEHAHFQK2	144111	155146	190872	17.1368	17.2433	17.5422	1.21447
	P05067	P05067	A4_HUMAN	APP	Amyloid-beta precursor protein	1	YLETPGDENEHAHFQK	YLETPGDENEHAHFQK	3	YLETPGDENEHAHFQK3	3604060	3407550	4384420	21.7812	21.7003	22.064	0.873911
	P05067	P05067	A4_HUMAN	APP	Amyloid-beta precursor protein	1	YLETPGDENEHAHFQK	YLETPGDENEHAHFQK	4	YLETPGDENEHAHFQK4	2468490	2462850	2869300	21.2352	21.2319	21.4523	0.592726
	P05067	P05067	A4_HUMAN	APP	Amyloid-beta precursor protein	1	YLETPGDENEHAHFQKAK	YLETPGDENEHAHFQKAK	4	YLETPGDENEHAHFQKAK4	12560.6	9235.31	10542.2	13.6166	13.1729	13.3639	1.66276
	O94910	O94910	AGRL1_HUMAN	ADGRL1	Adhesion G protein-coupled receptor L1	1	YLEVQYDCVPYK	YLEVQYDC(UniMod:4)VPYK	2	YLEVQYDC(UniMod:4)VPYK2			5029.6	NA	NA	12.2962	NA
	O00339	O00339	MATN2_HUMAN	MATN2	Matrilin-2	1	YLFEEDNLLR	YLFEEDNLLR	2	YLFEEDNLLR2	85952.8	62888.5	75892.4	16.3913	15.9405	16.2117	1.40237
	P02750	P02750	A2GL_HUMAN	LRG1	Leucine-rich alpha-2-glycoprotein	1	YLFLNGNK	YLFLNGNK	2	YLFLNGNK2	16436.1		151829	14.0046	NA	17.2121	14.531
	Q8IVW4	Q8IVW4	CDKL3_HUMAN	CDKL3	Cyclin-dependent kinase-like 3	1	YLFQILR	YLFQILR	2	YLFQILR2	40129	35886.2	33213.6	15.2924	15.1311	15.0195	0.905642
	P54578	P54578	UBP14_HUMAN	USP14	Ubiquitin carboxyl-terminal hydrolase 14	1	YLFTGLK	YLFTGLK	2	YLFTGLK2	7539.34	11183.1	6662.69	12.8802	13.449	12.7019	2.9992
	P02787	P02787	TRFE_HUMAN	TF	Serotransferrin	1	YLGEEYVK	YLGEEYVK	2	YLGEEYVK2	2573980	1588910	12140700	21.2956	20.5996	23.5333	7.02863
	Q16881	Q16881	TRXR1_HUMAN	TXNRD1	Thioredoxin reductase 1, cytoplasmic	1	YLGIPGDK	YLGIPGDK	2	YLGIPGDK2	28672.6	46623.7	46872.6	14.8074	15.5088	15.5165	2.66524
	P01009	P01009	A1AT_HUMAN	SERPINA1	Alpha-1-antitrypsin	1	YLGNATAIFFLPDEGK	YLGNATAIFFLPDEGK	2	YLGNATAIFFLPDEGK2	1188.1		3091.99	10.2144	NA	11.5943	8.94798
	P02788	P02788	TRFL_HUMAN	LTF	Lactotransferrin	1	YLGPQYVAGITNLK	YLGPQYVAGITNLK	2	YLGPQYVAGITNLK2	413341	440832	266599	18.657	18.7499	18.0243	2.13684
	P02788	P02788	TRFL_HUMAN	LTF	Lactotransferrin	1	YLGPQYVAGITNLK	YLGPQYVAGITNLK	3	YLGPQYVAGITNLK3	82233	75643.3	64436.6	16.3274	16.2069	15.9756	1.10578
	P07384	P07384	CAN1_HUMAN	CAPN1	Calpain-1 catalytic subunit	1	YLGQDYEQLR	YLGQDYEQLR	2	YLGQDYEQLR2	12523	10829.8	12201.6	13.6123	13.4027	13.5748	0.825978
	P22748	P22748	CAH4_HUMAN	CA4	Carbonic anhydrase 4	1	YLGSLTTPTCDEK	YLGSLTTPTC(UniMod:4)DEK	2	YLGSLTTPTC(UniMod:4)DEK2			9096.42	NA	NA	13.1511	NA
	Q969P0	Q969P0	IGSF8_HUMAN	IGSF8	Immunoglobulin superfamily member 8	1	YLGSYSGK	YLGSYSGK	1	YLGSYSGK1	2582.11	2136.22	3493.68	11.3343	11.0608	11.7705	3.14296
	Q969P0	Q969P0	IGSF8_HUMAN	IGSF8	Immunoglobulin superfamily member 8	1	YLGSYSGK	YLGSYSGK	2	YLGSYSGK2	187423	144674	223304	17.5159	17.1424	17.7686	1.80272
	O60749	O60749	SNX2_HUMAN	SNX2	Sorting nexin-2	1	YLHVGYIVPPAPEK	YLHVGYIVPPAPEK	3	YLHVGYIVPPAPEK3	12890.6	12920	10376.1	13.654	13.6573	13.341	1.34087
	P53990	P53990	IST1_HUMAN	IST1	IST1 homolog	1	YLIEIAK	YLIEIAK	2	YLIEIAK2	10251.2	23900.5	8624.11	13.3235	14.5448	13.0742	5.76667
	P35555	P35555	FBN1_HUMAN	FBN1	Fibrillin-1	1	YLIESGNEDGFFK	YLIESGNEDGFFK	2	YLIESGNEDGFFK2	251175	178303	246771	17.9383	17.444	17.9128	1.56682
	P31946	P31946	1433B_HUMAN	YWHAB	14-3-3 protein beta/alpha	1	YLIPNATQPESK	YLIPNATQPESK	2	YLIPNATQPESK2	11427.6	16164.4	32720.1	13.4802	13.9805	14.9979	5.46438
	Q9BXX0	Q9BXX0	EMIL2_HUMAN	EMILIN2	EMILIN-2	1	YLITATLTPER	YLITATLTPER	2	YLITATLTPER2	12193	9545.38	7320.63	13.5738	13.2206	12.8378	2.78642
	P12109	P12109	CO6A1_HUMAN	COL6A1	Collagen alpha-1(VI) chain	1	YLIVVTDGHPLEGYK	YLIVVTDGHPLEGYK	2	YLIVVTDGHPLEGYK2	37893	74654.5	45853.8	15.2096	16.1879	15.4848	3.2284
	P12109	P12109	CO6A1_HUMAN	COL6A1	Collagen alpha-1(VI) chain	1	YLIVVTDGHPLEGYK	YLIVVTDGHPLEGYK	3	YLIVVTDGHPLEGYK3	373825	548064	265281	18.512	19.064	18.0172	2.82591
	P12109	P12109	CO6A1_HUMAN	COL6A1	Collagen alpha-1(VI) chain	1	YLIVVTDGHPLEGYKEPCGGLEDAVNEAK	YLIVVTDGHPLEGYKEPC(UniMod:4)GGLEDAVNEAK	4	YLIVVTDGHPLEGYKEPC(UniMod:4)GGLEDAVNEAK4	16983	11498.7	119322	14.0518	13.4892	16.8645	12.217
	P23468	P23468	PTPRD_HUMAN	PTPRD	Receptor-type tyrosine-protein phosphatase delta	1	YLLEQLEK	YLLEQLEK	2	YLLEQLEK2	36932.2	40229.2	34893.1	15.1726	15.296	15.0907	0.680509
	Q9NSC7	Q9NSC7	SIA7A_HUMAN	ST6GALNAC1	Alpha-N-acetylgalactosaminide alpha-2,6-sialyltransferase 1	1	YLLLHPDFLR	YLLLHPDFLR	2	YLLLHPDFLR2	10716.1	16258.5	13387.7	13.3875	13.9889	13.7086	2.19743
	Q9NSC7	Q9NSC7	SIA7A_HUMAN	ST6GALNAC1	Alpha-N-acetylgalactosaminide alpha-2,6-sialyltransferase 1	1	YLLLHPDFLR	YLLLHPDFLR	3	YLLLHPDFLR3	54596	97750.4	74798	15.7365	16.5768	16.1907	2.60152
	A0A075B6J1	A0A075B6J1	LV537_HUMAN	IGLV5-37	Immunoglobulin lambda variable 5-37	1	YLLYYYSDSDK	YLLYYYSDSDK	2	YLLYYYSDSDK2	8878.77	7153.14	10439.7	13.1161	12.8044	13.3498	2.09049
	O95817	O95817	BAG3_HUMAN	BAG3	BAG family molecular chaperone regulator 3	1	YLMIEEYLTK	YLM(UniMod:35)IEEYLTK	2	YLM(UniMod:35)IEEYLTK2	12169.9	6907.74	8670.16	13.571	12.754	13.0818	3.13013
	Q9HBW1	Q9HBW1	LRRC4_HUMAN	LRRC4	Leucine-rich repeat-containing protein 4	1	YLNLGMCNIK	YLNLGM(UniMod:35)C(UniMod:4)NIK	2	YLNLGM(UniMod:35)C(UniMod:4)NIK2	54799.3	31448.3	171011	15.7419	14.9407	17.3837	7.77296
	Q9NT99	Q9NT99	LRC4B_HUMAN	LRRC4B	Leucine-rich repeat-containing protein 4B	1	YLNLQENGIQVIR	YLNLQENGIQVIR	2	YLNLQENGIQVIR2	643004	506279	491608	19.2945	18.9496	18.9071	1.11511
	Q9NT99	Q9NT99	LRC4B_HUMAN	LRRC4B	Leucine-rich repeat-containing protein 4B	1	YLNLQENGIQVIR	YLNLQENGIQVIR	3	YLNLQENGIQVIR3	79730.3	53352.9	44682.4	16.2828	15.7033	15.4474	2.70717
	Q9NT99	Q9NT99	LRC4B_HUMAN	LRRC4B	Leucine-rich repeat-containing protein 4B	1	YLNLQENGIQVIRTDTFK	YLNLQENGIQVIRTDTFK	3	YLNLQENGIQVIRTDTFK3	6995.44	28765.1	1380.83	12.7722	14.812	10.4313	17.2988
	P22897	P22897	MRC1_HUMAN	MRC1	Macrophage mannose receptor 1	1	YLNWLPGSPSAEPGK	YLNWLPGSPSAEPGK	2	YLNWLPGSPSAEPGK2	8546.11	12521.1	22839.6	13.0611	13.6121	14.4792	5.21196
	Q06828	Q06828	FMOD_HUMAN	FMOD	Fibromodulin	1	YLPFVPSR	YLPFVPSR	2	YLPFVPSR2	391926	296717	547734	18.5802	18.1787	19.0631	2.3798
	Q4ZHG4	Q4ZHG4	FNDC1_HUMAN	FNDC1	Fibronectin type III domain-containing protein 1	1	YLQDSHGNPLR	YLQDSHGNPLR	3	YLQDSHGNPLR3	27215.9	24979.9	19257.3	14.7322	14.6085	14.2331	1.78927
	P02679	P02679	FIBG_HUMAN	FGG	Fibrinogen gamma chain	1	YLQEIYNSNNQK	YLQEIYNSNNQK	2	YLQEIYNSNNQK2	1965230	1784300	1659540	20.9063	20.7669	20.6624	0.588924
	P02679	P02679	FIBG_HUMAN	FGG	Fibrinogen gamma chain	1	YLQEIYNSNNQK	YLQEIYNSNNQK	3	YLQEIYNSNNQK3	119850	111093	77417.9	16.8709	16.7614	16.2404	2.0265
	Q02818	Q02818	NUCB1_HUMAN	NUCB1	Nucleobindin-1	1	YLQEVIDVLETDGHFR	YLQEVIDVLETDGHFR	2	YLQEVIDVLETDGHFR2	9880.78	8680.94	13277.9	13.2704	13.0836	13.6967	2.35393
	Q02818	Q02818	NUCB1_HUMAN	NUCB1	Nucleobindin-1	1	YLQEVIDVLETDGHFR	YLQEVIDVLETDGHFR	3	YLQEVIDVLETDGHFR3	42885.4	30750	56711.4	15.3882	14.9083	15.7914	2.87765
	Q02818	Q02818	NUCB1_HUMAN	NUCB1	Nucleobindin-1	1	YLQEVIDVLETDGHFREK	YLQEVIDVLETDGHFREK	3	YLQEVIDVLETDGHFREK3	61480.6	113651	75452.4	15.9078	16.7943	16.2033	2.76865
	Q02818	Q02818	NUCB1_HUMAN	NUCB1	Nucleobindin-1	1	YLQEVIDVLETDGHFREK	YLQEVIDVLETDGHFREK	4	YLQEVIDVLETDGHFREK4	125615	217558	148845	16.9386	17.731	17.1835	2.34734
	Q6EMK4	Q6EMK4	VASN_HUMAN	VASN	Vasorin	1	YLQGSSVQLR	YLQGSSVQLR	2	YLQGSSVQLR2	42560.3	28506.3	37660.6	15.3772	14.799	15.2008	1.95919
	B1AL88	B1AL88	NALF1_HUMAN	NALF1	NALCN channel auxiliary factor 1	1	YLQSEEYSVK	YLQSEEYSVK	2	YLQSEEYSVK2	3677.68	5515.79	3554.58	11.8446	12.4294	11.7955	2.93312
	Q8WWW0	Q8WWW0	RASF5_HUMAN	RASSF5	Ras association domain-containing protein 5	1	YLQSLSGPELPPPPPDR	YLQSLSGPELPPPPPDR	3	YLQSLSGPELPPPPPDR3	281077	421275	314274	18.1006	18.6844	18.2617	1.64323
	P35080	P35080	PROF2_HUMAN	PFN2	Profilin-2	1	YLRDSGF	YLRDSGF	2	YLRDSGF2	14534.9	17138.5	2834.16	13.8272	14.065	11.4687	10.9392
	P31946	P31946	1433B_HUMAN	YWHAB	14-3-3 protein beta/alpha	1	YLSEVASGDNK	YLSEVASGDNK	2	YLSEVASGDNK2	13631.6	10784.3	24301.8	13.7347	13.3966	14.5688	4.34034
	Q13177	Q13177	PAK2_HUMAN	PAK2	Serine/threonine-protein kinase PAK 2	1	YLSFTPPEK	YLSFTPPEK	2	YLSFTPPEK2	12399.2	9707.29	13856.7	13.598	13.2449	13.7583	1.94096
	O00299	O00299	CLIC1_HUMAN	CLIC1	Chloride intracellular channel protein 1	1	YLSNAYAR	YLSNAYAR	2	YLSNAYAR2	39176.1		37510.3	15.2577	NA	15.195	0.291116
	Q8IUX7	Q8IUX7	AEBP1_HUMAN	AEBP1	Adipocyte enhancer-binding protein 1	1	YLSPDATVSTEVR	YLSPDATVSTEVR	2	YLSPDATVSTEVR2	362941	322086	314340	18.4694	18.2971	18.262	0.605181
	Q16658	Q16658	FSCN1_HUMAN	FSCN1	Fascin	1	YLTAEAFGFK	YLTAEAFGFK	2	YLTAEAFGFK2	87647.2	77930.3	55228.5	16.4194	16.2499	15.7531	2.14538
	Q96B86	Q96B86	RGMA_HUMAN	RGMA	Repulsive guidance molecule A	1	YLTFAVR	YLTFAVR	2	YLTFAVR2	251834	431088	351257	17.9421	18.7176	18.4222	2.13173
	Q16394	Q16394	EXT1_HUMAN	EXT1	Exostosin-1	1	YLTGIGSDTR	YLTGIGSDTR	2	YLTGIGSDTR2	6744.61	5792.38	6792.72	12.7195	12.4999	12.7298	1.02639
	Q6NW40	Q6NW40	RGMB_HUMAN	RGMB	Repulsive guidance molecule B	1	YLTLAIR	YLTLAIR	2	YLTLAIR2	196640	216219	202702	17.5852	17.7221	17.629	0.396326
	Q9Y696	Q9Y696	CLIC4_HUMAN	CLIC4	Chloride intracellular channel protein 4	1	YLTNAYSR	YLTNAYSR	2	YLTNAYSR2	69339.1	58830.1	50708.8	16.0814	15.8443	15.6299	1.42452
	P01876	P01876;P01877;P0DOX2	IGHA1_HUMAN	IGHA1	Immunoglobulin heavy constant alpha 1	0	YLTWASR	YLTWASR	2	YLTWASR2	229599	144577	470363	17.8088	17.1415	18.8434	4.78245
	Q8NCH0	Q8NCH0	CHSTE_HUMAN	CHST14	Carbohydrate sulfotransferase 14	1	YLVDEDPER	YLVDEDPER	2	YLVDEDPER2	9979.12	11171	6994.23	13.2847	13.4475	12.7719	2.67729
	Q53RD9	Q53RD9	FBLN7_HUMAN	FBLN7	Fibulin-7	1	YLVDHEVHFTCNPGFR	YLVDHEVHFTC(UniMod:4)NPGFR	3	YLVDHEVHFTC(UniMod:4)NPGFR3	5046.49		14012	12.3011	NA	13.7744	7.99057
	Q53RD9	Q53RD9	FBLN7_HUMAN	FBLN7	Fibulin-7	1	YLVDHEVHFTCNPGFR	YLVDHEVHFTC(UniMod:4)NPGFR	4	YLVDHEVHFTC(UniMod:4)NPGFR4	3197.64	2382.48	20676.5	11.6428	11.2182	14.3357	13.6358
	P22105	P22105	TENX_HUMAN	TNXB	Tenascin-X	1	YLVTLYGFSDGK	YLVTLYGFSDGK	2	YLVTLYGFSDGK2	57457.9	45281.8	58897.7	15.8102	15.4666	15.8459	1.33332
	Q16706	Q16706	MA2A1_HUMAN	MAN2A1	Alpha-mannosidase 2	1	YLVVYNPLEQDR	YLVVYNPLEQDR	2	YLVVYNPLEQDR2	18238.2	19235.8	17184.7	14.1547	14.2315	14.0688	0.575028
	P04632	P04632;Q96L46	CPNS1_HUMAN	CAPNS1	Calpain small subunit 1	0	YLWNNIK	YLWNNIK	2	YLWNNIK2	17216.8	9236.38	14673.4	14.0715	13.1731	13.8409	3.40704
	CON_P02768;P02768	P02768;CON_P02769;CON_P02768	ALBU_HUMAN	ALB	Serum albumin	0	YLYEIAR	YLYEIAR	1	YLYEIAR1	59773.1	65153.8	703688	15.8672	15.9916	19.4246	11.8103
	Q15582	Q15582	BGH3_HUMAN	TGFBI	Transforming growth factor-beta-induced protein ig-h3	1	YLYHGQTLETLGGK	YLYHGQTLETLGGK	2	YLYHGQTLETLGGK2	106095	189995	132164	16.695	17.5356	17.012	2.48533
	Q15582	Q15582	BGH3_HUMAN	TGFBI	Transforming growth factor-beta-induced protein ig-h3	1	YLYHGQTLETLGGK	YLYHGQTLETLGGK	3	YLYHGQTLETLGGK3	368450	500271	329232	18.4911	18.9324	18.3287	1.68077
	Q15582	Q15582	BGH3_HUMAN	TGFBI	Transforming growth factor-beta-induced protein ig-h3	1	YLYHGQTLETLGGKK	YLYHGQTLETLGGKK	3	YLYHGQTLETLGGKK3	6898.09	6761.84	10481	12.752	12.7232	13.3555	2.75839
	Q9H336	Q9H336	CRLD1_HUMAN	CRISPLD1	Cysteine-rich secretory protein LCCL domain-containing 1	1	YMDEDGEWWIAK	YM(UniMod:35)DEDGEWWIAK	2	YM(UniMod:35)DEDGEWWIAK2	1500.54		15790.3	10.5513	NA	13.9468	19.6013
	P26992	P26992	CNTFR_HUMAN	CNTFR	Ciliary neurotrophic factor receptor subunit alpha	1	YMHLFSTIK	YM(UniMod:35)HLFSTIK	2	YM(UniMod:35)HLFSTIK2	3051.84		7073.6	11.5755	NA	12.7882	7.03961
	P26992	P26992	CNTFR_HUMAN	CNTFR	Ciliary neurotrophic factor receptor subunit alpha	1	YMHLFSTIK	YM(UniMod:35)HLFSTIK	3	YM(UniMod:35)HLFSTIK3	1811.31		7518.08	10.8228	NA	12.8761	12.2531
	Q92854	Q92854	SEM4D_HUMAN	SEMA4D	Semaphorin-4D	1	YMQSTTVEQSHTK	YM(UniMod:35)QSTTVEQSHTK	3	YM(UniMod:35)QSTTVEQSHTK3	3590.81	6862.33	6642.87	11.8101	12.7445	12.6976	4.23966
	P49641	P49641	MA2A2_HUMAN	MAN2A2	Alpha-mannosidase 2x	1	YMQVWFSGLTGLLK	YM(UniMod:35)QVWFSGLTGLLK	2	YM(UniMod:35)QVWFSGLTGLLK2		1164.88	1332.73	NA	10.186	10.3802	1.33542
	O43405	O43405	COCH_HUMAN	COCH	Cochlin	1	YMSGGTATGDAISFTVR	YM(UniMod:35)SGGTATGDAISFTVR	2	YM(UniMod:35)SGGTATGDAISFTVR2	10332.1	16651.9	8989.18	13.3348	14.0234	13.134	3.45595
	O43405	O43405	COCH_HUMAN	COCH	Cochlin	1	YMSGGTATGDAISFTVR	YM(UniMod:35)SGGTATGDAISFTVR	3	YM(UniMod:35)SGGTATGDAISFTVR3	6353.66	7255.88	2279.98	12.6334	12.8249	11.1548	7.48898
	Q7Z7M9	Q7Z7M9	GALT5_HUMAN	GALNT5	Polypeptide N-acetylgalactosaminyltransferase 5	1	YMSQFPK	YM(UniMod:35)SQFPK	2	YM(UniMod:35)SQFPK2	14189.9	14231.6	12599.5	13.7926	13.7968	13.6211	0.729855
	O95967	O95967	FBLN4_HUMAN	EFEMP2	EGF-containing fibulin-like extracellular matrix protein 2	1	YMTITSER	YM(UniMod:35)TITSER	2	YM(UniMod:35)TITSER2	88625.6	87229.1	130848	16.4354	16.4125	16.9975	1.9942
	P04114	P04114	APOB_HUMAN	APOB	Apolipoprotein B-100	1	YNALDLTNNGK	YNALDLTNNGK	2	YNALDLTNNGK2	30516.8	27228.5	25302.8	14.8973	14.7328	14.627	0.92331
	P21741	P21741	MK_HUMAN	MDK	Midkine	1	YNAQCQETIR	YNAQC(UniMod:4)QETIR	2	YNAQC(UniMod:4)QETIR2	3009.55	1310.38	6346.2	11.5553	10.3558	12.6317	9.88782
	Q16363	Q16363	LAMA4_HUMAN	LAMA4	Laminin subunit alpha-4	1	YNDGLWHDVIFIR	YNDGLWHDVIFIR	3	YNDGLWHDVIFIR3	1718.39	6581.47	2161.16	10.7468	12.6842	11.0776	9.00933
	P14625	P14625;Q58FF3	ENPL_HUMAN	HSP90B1	Endoplasmin	0	YNDTFWK	YNDTFWK	2	YNDTFWK2	15408.8	27733.8	27013.8	13.9115	14.7594	14.7214	3.31131
	Q14165	Q14165	MLEC_HUMAN	MLEC	Malectin	1	YNEETFGYEVPIK	YNEETFGYEVPIK	2	YNEETFGYEVPIK2			4807.02	NA	NA	12.2309	NA
	P21333	P21333	FLNA_HUMAN	FLNA	Filamin-A	1	YNEQHVPGSPFTAR	YNEQHVPGSPFTAR	2	YNEQHVPGSPFTAR2	18632.4	21451.1	15008.3	14.1855	14.3888	13.8735	1.8344
	P21333	P21333	FLNA_HUMAN	FLNA	Filamin-A	1	YNEQHVPGSPFTAR	YNEQHVPGSPFTAR	3	YNEQHVPGSPFTAR3	37585.3	29359.8	44009.8	15.1979	14.8416	15.4255	1.94223
	Q92743	Q92743	HTRA1_HUMAN	HTRA1	Serine protease HTRA1	1	YNFIADVVEK	YNFIADVVEK	2	YNFIADVVEK2	254902	258850	178511	17.9596	17.9818	17.4457	1.70447
	P15509	P15509	CSF2R_HUMAN	CSF2RA	Granulocyte-macrophage colony-stimulating factor receptor subunit alpha	1	YNFPSSEPR	YNFPSSEPR	2	YNFPSSEPR2	3804.27		12322.8	11.8934	NA	13.589	9.41038
	Q9UHC6	Q9UHC6	CNTP2_HUMAN	CNTNAP2	Contactin-associated protein-like 2	1	YNFQAPATNAR	YNFQAPATNAR	2	YNFQAPATNAR2	10255.6	14355.7		13.3241	13.8093	NA	2.52896
	Q9Y274	Q9Y274	SIA10_HUMAN	ST3GAL6	Type 2 lactosamine alpha-2,3-sialyltransferase	1	YNFSDLK	YNFSDLK	2	YNFSDLK2	9218.54	13011.5	9037.26	13.1703	13.6675	13.1417	2.21862
	P01023	P01023;P20742	A2MG_HUMAN	A2M	Alpha-2-macroglobulin	0	YNILPEK	YNILPEK	1	YNILPEK1	82587.8	62779.8	157319	16.3336	15.938	17.2633	4.12047
	P01023	P01023;P20742	A2MG_HUMAN	A2M	Alpha-2-macroglobulin	0	YNILPEK	YNILPEK	2	YNILPEK2	54744.1	24743	573800	15.7404	14.5947	19.1302	14.3036
	Q9UBR2	Q9UBR2	CATZ_HUMAN	CTSZ	Cathepsin Z	1	YNLAIEEHCTFGDPIV	YNLAIEEHC(UniMod:4)TFGDPIV	2	YNLAIEEHC(UniMod:4)TFGDPIV2			6375.84	NA	NA	12.6384	NA
	Q9UHC6	Q9UHC6	CNTP2_HUMAN	CNTNAP2	Contactin-associated protein-like 2	1	YNLGGTREPYNIDVDHR	YNLGGTREPYNIDVDHR	3	YNLGGTREPYNIDVDHR3	12087.7	13556.6	20050.8	13.5613	13.7267	14.2914	2.76208
	Q9UHC6	Q9UHC6	CNTP2_HUMAN	CNTNAP2	Contactin-associated protein-like 2	1	YNLGGTREPYNIDVDHR	YNLGGTREPYNIDVDHR	4	YNLGGTREPYNIDVDHR4		5158.08	4619.89	NA	12.3326	12.1736	0.917421
	Q9UGM5	Q9UGM5	FETUB_HUMAN	FETUB	Fetuin-B	1	YNNENTSK	YNNENTSK	2	YNNENTSK2		3828.55		NA	11.9026	NA	NA
	Q9BTY2	Q9BTY2	FUCO2_HUMAN	FUCA2	Plasma alpha-L-fucosidase	1	YNPGHLLPHK	YNPGHLLPHK	3	YNPGHLLPHK3			12884.3	NA	NA	13.6533	NA
	P13671	P13671	CO6_HUMAN	C6	Complement component C6	1	YNPIPSVQLMGNGFHFLAGEPR	YNPIPSVQLM(UniMod:35)GNGFHFLAGEPR	3	YNPIPSVQLM(UniMod:35)GNGFHFLAGEPR3	217409	266628	164728	17.7301	18.0245	17.3297	1.97072
	P05026	P05026	AT1B1_HUMAN	ATP1B1	Sodium/potassium-transporting ATPase subunit beta-1	1	YNPNVLPVQCTGK	YNPNVLPVQC(UniMod:4)TGK	2	YNPNVLPVQC(UniMod:4)TGK2	15512	7861.51	63339.7	13.9211	12.9406	15.9508	10.7582
	P07357	P07357	CO8A_HUMAN	C8A	Complement component C8 alpha chain	1	YNPVVIDFEMQPIHEVLR	YNPVVIDFEMQPIHEVLR	3	YNPVVIDFEMQPIHEVLR3			8654.96	NA	NA	13.0793	NA
	P07357	P07357	CO8A_HUMAN	C8A	Complement component C8 alpha chain	1	YNPVVIDFEMQPIHEVLR	YNPVVIDFEM(UniMod:35)QPIHEVLR	3	YNPVVIDFEM(UniMod:35)QPIHEVLR3	422130	584437	509008	18.6873	19.1567	18.9573	1.24415
	P06733	P06733	ENOA_HUMAN	ENO1	Alpha-enolase	1	YNQLLRIEEELGSK	YNQLLRIEEELGSK	3	YNQLLRIEEELGSK3	5499.66	26680.1	13813.9	12.4251	14.7035	13.7538	8.39787
	P01042	P01042	KNG1_HUMAN	KNG1	Kininogen-1	1	YNSQNQSNNQFVLYR	YNSQNQSNNQFVLYR	2	YNSQNQSNNQFVLYR2	410097	503031	295641	18.6456	18.9403	18.1735	2.08112
	P01042	P01042	KNG1_HUMAN	KNG1	Kininogen-1	1	YNSQNQSNNQFVLYR	YNSQNQSNNQFVLYR	3	YNSQNQSNNQFVLYR3	188728	260575	187514	17.5259	17.9913	17.5166	1.53536
	O14594	O14594	NCAN_HUMAN	NCAN	Neurocan core protein	1	YNVHATVR	YNVHATVR	2	YNVHATVR2	11629.3	15254.8	7304.93	13.5055	13.897	12.8347	4.0056
	Q05707	Q05707	COEA1_HUMAN	COL14A1	Collagen alpha-1(XIV) chain	1	YNVISHDSIQISWK	YNVISHDSIQISWK	3	YNVISHDSIQISWK3	8621	12262.5	12365	13.0736	13.582	13.594	2.21376
	Q96KP4	Q96KP4	CNDP2_HUMAN	CNDP2	Cytosolic non-specific dipeptidase	1	YNYIEGTK	YNYIEGTK	2	YNYIEGTK2	4134.61		9735.17	12.0135	NA	13.249	6.91616
	Q9P2S2	P58401;Q9P2S2	NRX2A_HUMAN	NRXN2	Neurexin-2	0	YPAGNFDNER	YPAGNFDNER	2	YPAGNFDNER2	70154.5	49398.7	77406.3	16.0982	15.5922	16.2402	2.13193
	P58400	P58400	NRX1B_HUMAN	NRXN1	Neurexin-1-beta	1	YPAGNNDNER	YPAGNNDNER	2	YPAGNNDNER2	22836.5	28963.7	24100.7	14.4791	14.822	14.5568	1.2298
	P10451	P10451	OSTP_HUMAN	SPP1	Osteopontin	1	YPDAVATWLNPDPSQK	YPDAVATWLNPDPSQK	2	YPDAVATWLNPDPSQK2	1609030	1378940	1821420	20.6178	20.3951	20.7966	0.976301
	P10451	P10451	OSTP_HUMAN	SPP1	Osteopontin	1	YPDAVATWLNPDPSQK	YPDAVATWLNPDPSQK	3	YPDAVATWLNPDPSQK3	278888	201726	240673	18.0893	17.622	17.8767	1.30977
	P60520	O95166;P60520;Q9H0R8	GBRL2_HUMAN	GABARAPL2	Gamma-aminobutyric acid receptor-associated protein-like 2	0	YPDRVPVIVEK	YPDRVPVIVEK	3	YPDRVPVIVEK3	9506	11974.4	5461.8	13.2146	13.5477	12.4152	4.45695
	Q13404	Q13404	UB2V1_HUMAN	UBE2V1	Ubiquitin-conjugating enzyme E2 variant 1	1	YPEAPPFVR	YPEAPPFVR	2	YPEAPPFVR2	76541.1	70162.5	83941.5	16.2239	16.0984	16.3571	0.79722
	Q15819	Q15819	UB2V2_HUMAN	UBE2V2	Ubiquitin-conjugating enzyme E2 variant 2	1	YPEAPPSVR	YPEAPPSVR	2	YPEAPPSVR2	49097.7	37245	50083.6	15.5834	15.1848	15.6121	1.54493
	P13521	P13521	SCG2_HUMAN	SCG2	Secretogranin-2	1	YPEIINSNQVK	YPEIINSNQVK	2	YPEIINSNQVK2	19260.8	9302.29	11937.3	14.2334	13.1834	13.5432	3.90819
	Q9UBX5	Q9UBX5	FBLN5_HUMAN	FBLN5	Fibulin-5	1	YPGAYYIFQIK	YPGAYYIFQIK	2	YPGAYYIFQIK2	74696.3	52426.1	167795	16.1887	15.678	17.3563	5.24343
	Q15166	Q15166	PON3_HUMAN	PON3	Serum paraoxonase/lactonase 3	1	YPGMPNFAPDEPGK	YPGM(UniMod:35)PNFAPDEPGK	2	YPGM(UniMod:35)PNFAPDEPGK2	2213.07	1752.11	2892.4	11.1118	10.7749	11.4981	3.25178
	P10645	P10645	CMGA_HUMAN	CHGA	Chromogranin-A	1	YPGPQAEGDSEGLSQGLVDR	YPGPQAEGDSEGLSQGLVDR	3	YPGPQAEGDSEGLSQGLVDR3	71403.7	32480.9	286768	16.1237	14.9873	18.1295	9.69342
	P10645	P10645	CMGA_HUMAN	CHGA	Chromogranin-A	1	YPGPQAEGDSEGLSQGLVDREK	YPGPQAEGDSEGLSQGLVDREK	3	YPGPQAEGDSEGLSQGLVDREK3	81045.6	85656.4	420153	16.3064	16.3863	18.6806	7.87319
	P04156	P04156	PRIO_HUMAN	PRNP	Major prion protein	1	YPGQGSPGGNR	YPGQGSPGGNR	2	YPGQGSPGGNR2	113834	109279	56597.7	16.7966	16.7377	15.7885	3.44139
	Q16769	Q16769	QPCT_HUMAN	QPCT	Glutaminyl-peptide cyclotransferase	1	YPGSPGSYAAR	YPGSPGSYAAR	2	YPGSPGSYAAR2	8526.3	3879.23	22662.4	13.0577	11.9216	14.468	9.70171
	O94856	O94856	NFASC_HUMAN	NFASC	Neurofascin	1	YPGSVNSAVLR	YPGSVNSAVLR	2	YPGSVNSAVLR2	116438	158201	115351	16.8292	17.2714	16.8157	1.52778
	P68032;P68133	P62736;P63267;P68032;P68133	ACTC_HUMAN;ACTS_HUMAN	ACTA1;ACTC1	Actin, alpha cardiac muscle 1	0	YPIEHGIITNWDDMEK	YPIEHGIITNWDDM(UniMod:35)EK	3	YPIEHGIITNWDDM(UniMod:35)EK3	218687	203168	318709	17.7385	17.6323	18.2819	1.94831
	Q96GW7	O14594;Q96GW7	PGCB_HUMAN	BCAN	Brevican core protein	0	YPIQTPR	YPIQTPR	2	YPIQTPR2	326095	276364	347615	18.3149	18.0762	18.4071	0.934963
	Q96GW7	Q96GW7	PGCB_HUMAN	BCAN	Brevican core protein	1	YPIVTPSQR	YPIVTPSQR	2	YPIVTPSQR2	137268	97287.6	239155	17.0666	16.57	17.8676	3.81364
	P80404	P80404	GABT_HUMAN	ABAT	4-aminobutyrate aminotransferase, mitochondrial	1	YPLEEFVK	YPLEEFVK	2	YPLEEFVK2		8479.44	3386.2	NA	13.0498	11.7255	7.55935
	P49641	P49641	MA2A2_HUMAN	MAN2A2	Alpha-mannosidase 2x	1	YPLSDFTLLTEAR	YPLSDFTLLTEAR	2	YPLSDFTLLTEAR2	7773.28	8007.46	16993.5	12.9243	12.9671	14.0527	4.80275
	Q96IY4	Q96IY4	CBPB2_HUMAN	CPB2	Carboxypeptidase B2	1	YPLYVLK	YPLYVLK	1	YPLYVLK1	10361.5	11511	5914.78	13.3389	13.4907	12.5301	3.93603
	Q96IY4	Q96IY4	CBPB2_HUMAN	CPB2	Carboxypeptidase B2	1	YPLYVLK	YPLYVLK	2	YPLYVLK2	624250	687806	388029	19.2518	19.3916	18.5658	2.31774
	P07998	P07998	RNAS1_HUMAN	RNASE1	Ribonuclease pancreatic	1	YPNCAYR	YPNC(UniMod:4)AYR	1	YPNC(UniMod:4)AYR1			2985.11	NA	NA	11.5436	NA
	P07998	P07998	RNAS1_HUMAN	RNASE1	Ribonuclease pancreatic	1	YPNCAYR	YPNC(UniMod:4)AYR	2	YPNC(UniMod:4)AYR2	717774	434686	3517120	19.4532	18.7296	21.746	7.88305
	P29218	P29218	IMPA1_HUMAN	IMPA1	Inositol monophosphatase 1	1	YPSHSFIGEESVAAGEK	YPSHSFIGEESVAAGEK	3	YPSHSFIGEESVAAGEK3	30875.6	27288.7	25445.4	14.9142	14.736	14.6351	0.95722
	Q96KN2	Q96KN2	CNDP1_HUMAN	CNDP1	Beta-Ala-His dipeptidase	1	YPSLSIHGIEGAFDEPGTK	YPSLSIHGIEGAFDEPGTK	3	YPSLSIHGIEGAFDEPGTK3	802913	576954	1706720	19.6149	19.1381	20.7028	4.04667
	Q9BYC5	Q9BYC5	FUT8_HUMAN	FUT8	Alpha-(1,6)-fucosyltransferase	1	YPTYPEAEK	YPTYPEAEK	2	YPTYPEAEK2	15704.8	11348	7593.52	13.9389	13.4702	12.8906	3.9094
	P05155	P05155	IC1_HUMAN	SERPING1	Plasma protease C1 inhibitor	1	YPVAHFIDQTLK	YPVAHFIDQTLK	2	YPVAHFIDQTLK2	22469.1	9320.27	27441.9	14.4557	13.1862	14.7441	5.86648
	P05155	P05155	IC1_HUMAN	SERPING1	Plasma protease C1 inhibitor	1	YPVAHFIDQTLK	YPVAHFIDQTLK	3	YPVAHFIDQTLK3	210572	127049	296488	17.684	16.955	18.1776	3.49354
	Q16270	Q16270	IBP7_HUMAN	IGFBP7	Insulin-like growth factor-binding protein 7	1	YPVCGSDGTTYPSGCQLR	YPVC(UniMod:4)GSDGTTYPSGC(UniMod:4)QLR	3	YPVC(UniMod:4)GSDGTTYPSGC(UniMod:4)QLR3	4451.45	3079.49	97807.4	12.1201	11.5885	16.5777	20.4038
	P12724	P12724	ECP_HUMAN	RNASE3	Eosinophil cationic protein	1	YPVVPVHLDTTI	YPVVPVHLDTTI	2	YPVVPVHLDTTI2	22014.9	16565.9	17645.7	14.4262	14.0159	14.107	1.51898
	Q02809	Q02809	PLOD1_HUMAN	PLOD1	Procollagen-lysine,2-oxoglutarate 5-dioxygenase 1	1	YPVVSDGK	YPVVSDGK	2	YPVVSDGK2	45507.2	69115.4	25848	15.4738	16.0767	14.6578	4.62346
	Q9NS84	Q9NS84	CHST7_HUMAN	CHST7	Carbohydrate sulfotransferase 7	1	YPVVVIK	YPVVVIK	2	YPVVVIK2	2339.59	4237.16	1154.93	11.192	12.0489	10.1736	8.42873
	Q92820	Q92820	GGH_HUMAN	GGH	Gamma-glutamyl hydrolase	1	YPVYGVQWHPEK	YPVYGVQWHPEK	2	YPVYGVQWHPEK2	6273.99	16213.9	8957.2	12.6152	13.9849	13.1288	5.2253
	Q92820	Q92820	GGH_HUMAN	GGH	Gamma-glutamyl hydrolase	1	YPVYGVQWHPEK	YPVYGVQWHPEK	3	YPVYGVQWHPEK3	37303.7	73297.3	55414.7	15.187	16.1615	15.758	3.11812
	O14594	O14594	NCAN_HUMAN	NCAN	Neurocan core protein	1	YQCNEGFAQHHVATIR	YQC(UniMod:4)NEGFAQHHVATIR	4	YQC(UniMod:4)NEGFAQHHVATIR4	7878.96	4467.41	28877.8	12.9438	12.1252	14.8177	10.3814
	P02751	P02751	FINC_HUMAN	FN1	Fibronectin	1	YQCYCYGR	YQC(UniMod:4)YC(UniMod:4)YGR	2	YQC(UniMod:4)YC(UniMod:4)YGR2			41125.5	NA	NA	15.3277	NA
	P54289	P54289	CA2D1_HUMAN	CACNA2D1	Voltage-dependent calcium channel subunit alpha-2/delta-1	1	YQDLYTVEPNNAR	YQDLYTVEPNNAR	2	YQDLYTVEPNNAR2	15250	8374.55	67718.3	13.8965	13.0318	16.0473	10.8394
	P54289	P54289	CA2D1_HUMAN	CACNA2D1	Voltage-dependent calcium channel subunit alpha-2/delta-1	1	YQDLYTVEPNNAR	YQDLYTVEPNNAR	3	YQDLYTVEPNNAR3			21950.5	NA	NA	14.422	NA
	P49257	P49257	LMAN1_HUMAN	LMAN1	Protein ERGIC-53	1	YQEEFEHFQQELDK	YQEEFEHFQQELDK	2	YQEEFEHFQQELDK2	2726.21	3233.05	3738.13	11.4127	11.6587	11.8681	1.95728
	P49257	P49257	LMAN1_HUMAN	LMAN1	Protein ERGIC-53	1	YQEEFEHFQQELDK	YQEEFEHFQQELDK	3	YQEEFEHFQQELDK3	39825.1	56251.2	94850.3	15.2814	15.7796	16.5334	3.97307
	P40121	P40121	CAPG_HUMAN	CAPG	Macrophage-capping protein	1	YQEGGVESAFHK	YQEGGVESAFHK	2	YQEGGVESAFHK2	5940	8342.27	8762.22	12.5362	13.0262	13.0971	2.36996
	P40121	P40121	CAPG_HUMAN	CAPG	Macrophage-capping protein	1	YQEGGVESAFHK	YQEGGVESAFHK	3	YQEGGVESAFHK3	23090	30601.8	32426.6	14.495	14.9013	14.9849	1.77156
	P46940	P46940	IQGA1_HUMAN	IQGAP1	Ras GTPase-activating-like protein IQGAP1	1	YQELINDIAR	YQELINDIAR	2	YQELINDIAR2	3257.76	4797.25	1951.59	11.6697	12.228	10.9304	5.60648
	Q9C0A0	Q9C0A0	CNTP4_HUMAN	CNTNAP4	Contactin-associated protein-like 4	1	YQEPDVVNFDFK	YQEPDVVNFDFK	2	YQEPDVVNFDFK2	39472.3	31994.1	71948	15.2686	14.9655	16.1347	3.92561
	Q96S96	Q96S96	PEBP4_HUMAN	PEBP4	Phosphatidylethanolamine-binding protein 4	1	YQFFVYLQEGK	YQFFVYLQEGK	2	YQFFVYLQEGK2	167359	187261	220826	17.3526	17.5147	17.7526	1.14695
	Q96RP7	Q96RP7	G3ST4_HUMAN	GAL3ST4	Galactose-3-O-sulfotransferase 4	1	YQFGYPK	YQFGYPK	2	YQFGYPK2	16297.1	9893.25	13149.6	13.9923	13.2722	13.6827	2.64652
	P21246	P21246	PTN_HUMAN	PTN	Pleiotrophin	1	YQFQAWGECDLNTALK	YQFQAWGEC(UniMod:4)DLNTALK	2	YQFQAWGEC(UniMod:4)DLNTALK2	20863.7	20509.5	74956.6	14.3487	14.324	16.1938	7.17093
	P21246	P21246	PTN_HUMAN	PTN	Pleiotrophin	1	YQFQAWGECDLNTALK	YQFQAWGEC(UniMod:4)DLNTALK	3	YQFQAWGEC(UniMod:4)DLNTALK3	4454.1	6921.37	28685.8	12.1209	12.7568	14.808	10.6157
	P21802	P21802	FGFR2_HUMAN	FGFR2	Fibroblast growth factor receptor 2	1	YQISQPEVYVAAPGESLEVR	YQISQPEVYVAAPGESLEVR	3	YQISQPEVYVAAPGESLEVR3	47139.5	51517.3	51879.6	15.5246	15.6528	15.6629	0.493518
	P02675	P02675	FIBB_HUMAN	FGB	Fibrinogen beta chain	1	YQISVNK	YQISVNK	1	YQISVNK1	57955.6	43897	40856.1	15.8227	15.4218	15.3183	1.71637
	P02675	P02675	FIBB_HUMAN	FGB	Fibrinogen beta chain	1	YQISVNK	YQISVNK	2	YQISVNK2	5368880	4037200	3461920	22.3562	21.9449	21.7231	1.45954
	P05156	P05156	CFAI_HUMAN	CFI	Complement factor I	1	YQIWTTVVDWIHPDLK	YQIWTTVVDWIHPDLK	3	YQIWTTVVDWIHPDLK3		4203.96	1777.42	NA	12.0375	10.7956	7.69235
	Q9NR99	Q9NR99	MXRA5_HUMAN	MXRA5	Matrix-remodeling-associated protein 5	1	YQIYQDGTLLIQK	YQIYQDGTLLIQK	2	YQIYQDGTLLIQK2	1458.27	3363.47	2557.02	10.51	11.7157	11.3202	5.4965
	P98160	P98160	PGBM_HUMAN	HSPG2	Basement membrane-specific heparan sulfate proteoglycan core protein	1	YQLGSGEAR	YQLGSGEAR	2	YQLGSGEAR2	112959	88648.6	214823	16.7854	16.4358	17.7128	3.88685
	Q8TER0	Q8TER0	SNED1_HUMAN	SNED1	Sushi, nidogen and EGF-like domain-containing protein 1	1	YQLSVIAVQSTELGPQHSEPAHLYIITSPR	YQLSVIAVQSTELGPQHSEPAHLYIITSPR	4	YQLSVIAVQSTELGPQHSEPAHLYIITSPR4		3582.13	1542.16	NA	11.8066	10.5907	7.67722
	P16035	P16035	TIMP2_HUMAN	TIMP2	Metalloproteinase inhibitor 2	1	YQMGCECK	YQM(UniMod:35)GC(UniMod:4)EC(UniMod:4)K	2	YQM(UniMod:35)GC(UniMod:4)EC(UniMod:4)K2			20235.4	NA	NA	14.3046	NA
	Q9H7Y0	Q9H7Y0	DIK2B_HUMAN	DIPK2B	Divergent protein kinase domain 2B	1	YQNEISDR	YQNEISDR	2	YQNEISDR2	37789.1	36979.1	42847.8	15.2057	15.1744	15.3869	0.752106
	P21399	P21399	ACOHC_HUMAN	ACO1	Cytoplasmic aconitate hydratase	1	YQQAGLPLIVLAGK	YQQAGLPLIVLAGK	2	YQQAGLPLIVLAGK2	24394.7	13508.5	21613.7	14.5743	13.7216	14.3997	3.16502
	O95897	O95897	NOE2_HUMAN	OLFM2	Noelin-2	1	YQSNVVVK	YQSNVVVK	2	YQSNVVVK2	7358.5	8950.76	10943.7	12.8452	13.1278	13.4178	2.18058
	O60909	O60909	B4GT2_HUMAN	B4GALT2	Beta-1,4-galactosyltransferase 2	1	YQVLEVSR	YQVLEVSR	2	YQVLEVSR2	18951.6	11134	17212.3	14.21	13.4427	14.0712	2.93988
	Q9NPG4	Q9NPG4	PCD12_HUMAN	PCDH12	Protocadherin-12	1	YQVSEEVPSGTVIGK	YQVSEEVPSGTVIGK	2	YQVSEEVPSGTVIGK2	6054.41	4950.72	5072.71	12.5638	12.2734	12.3085	1.27986
	Q9C0A0	Q9C0A0;Q96NU0;Q9BZ76	CNTP4_HUMAN	CNTNAP4	Contactin-associated protein-like 4	0	YQWLQIDLGER	YQWLQIDLGER	2	YQWLQIDLGER2	4991.51	6058.28	15783.5	12.2853	12.5647	13.9461	6.87659
	P35625	P35625	TIMP3_HUMAN	TIMP3	Metalloproteinase inhibitor 3	1	YQYLLTGR	YQYLLTGR	2	YQYLLTGR2	13122.3	22873.3	14412.8	13.6797	14.4814	13.8151	3.06696
	P04114	P04114	APOB_HUMAN	APOB	Apolipoprotein B-100	1	YRITENDIQIALDDAK	YRITENDIQIALDDAK	3	YRITENDIQIALDDAK3	10182	15017	19696.6	13.3137	13.8743	14.2657	3.46263
	O60245	O60245	PCDH7_HUMAN	PCDH7	Protocadherin-7	1	YRLAEEGPADVR	YRLAEEGPADVR	3	YRLAEEGPADVR3	4982.25	3122.2	2593.36	12.2826	11.6083	11.3406	4.1331
	Q13332	Q13332	PTPRS_HUMAN	PTPRS	Receptor-type tyrosine-protein phosphatase S	1	YRPLGSEDPEPK	YRPLGSEDPEPK	2	YRPLGSEDPEPK2	10807.9	16293.8	14704.4	13.3998	13.992	13.844	2.24228
	Q13332	Q13332	PTPRS_HUMAN	PTPRS	Receptor-type tyrosine-protein phosphatase S	1	YRPLGSEDPEPK	YRPLGSEDPEPK	3	YRPLGSEDPEPK3	41551	53161.9	36801.9	15.3426	15.6981	15.1675	1.75533
	Q14697	Q14697	GANAB_HUMAN	GANAB	Neutral alpha-glucosidase AB	1	YRVPDVLVADPPIAR	YRVPDVLVADPPIAR	3	YRVPDVLVADPPIAR3	14420.4	11068.9	11635.5	13.8158	13.4342	13.5062	1.4924
	Q93091	Q93091	RNAS6_HUMAN	RNASE6	Ribonuclease K6	1	YSAAAQYK	YSAAAQYK	1	YSAAAQYK1	5488.9	4290.13	5436.8	12.4223	12.0668	12.4085	1.63743
	Q93091	Q93091	RNAS6_HUMAN	RNASE6	Ribonuclease K6	1	YSAAAQYK	YSAAAQYK	2	YSAAAQYK2	69539.4	63232.3	74500.4	16.0855	15.9484	16.185	0.739093
	P23468	P10586;P23468	PTPRD_HUMAN	PTPRD	Receptor-type tyrosine-protein phosphatase delta	0	YSAPANLYVR	YSAPANLYVR	2	YSAPANLYVR2	950553	1036940	831192	19.8584	19.9839	19.6648	0.810385
	Q7Z553	Q7Z553	MDGA2_HUMAN	MDGA2	MAM domain-containing glycosylphosphatidylinositol anchor protein 2	1	YSAPVNPHLR	YSAPVNPHLR	3	YSAPVNPHLR3	5608.29	6384.06	4416.92	12.4533	12.6403	12.1088	2.17392
	P10643	P10643	CO7_HUMAN	C7	Complement component C7	1	YSAWAESVTNLPQVIK	YSAWAESVTNLPQVIK	2	YSAWAESVTNLPQVIK2	1386560	1694190	1179360	20.4031	20.6922	20.1696	1.28192
	P10643	P10643	CO7_HUMAN	C7	Complement component C7	1	YSAWAESVTNLPQVIK	YSAWAESVTNLPQVIK	3	YSAWAESVTNLPQVIK3	290741	391540	203957	18.1494	18.5788	17.6379	2.59929
	P01023	P01023	A2MG_HUMAN	A2M	Alpha-2-macroglobulin	1	YSDASDCHGEDSQAFCEK	YSDASDC(UniMod:4)HGEDSQAFC(UniMod:4)EK	3	YSDASDC(UniMod:4)HGEDSQAFC(UniMod:4)EK3			12831.7	NA	NA	13.6474	NA
	Q9BQI0	Q9BQI0	AIF1L_HUMAN	AIF1L	Allograft inflammatory factor 1-like	1	YSDEENLPEK	YSDEENLPEK	2	YSDEENLPEK2	8544.37	5809.53	9549.01	13.0608	12.5042	13.2211	2.91032
	Q92859	Q92859	NEO1_HUMAN	NEO1	Neogenin	1	YSDEVELK	YSDEVELK	2	YSDEVELK2	154822	138449	185960	17.2403	17.079	17.5046	1.24397
	P07942	P07942	LAMB1_HUMAN	LAMB1	Laminin subunit beta-1	1	YSDIEPSTEGEVIFR	YSDIEPSTEGEVIFR	2	YSDIEPSTEGEVIFR2	73543	94623.6	107947	16.1663	16.5299	16.72	1.70792
	P07305	P07305	H10_HUMAN	H1-0	Histone H1.0	1	YSDMIVAAIQAEK	YSDM(UniMod:35)IVAAIQAEK	2	YSDM(UniMod:35)IVAAIQAEK2	7623.44	11783.9	3884.46	12.8962	13.5245	11.9235	6.31124
	Q9NPF2	Q9NPF2	CHSTB_HUMAN	CHST11	Carbohydrate sulfotransferase 11	1	YSDPMEIPANEAHVSANLK	YSDPM(UniMod:35)EIPANEAHVSANLK	3	YSDPM(UniMod:35)EIPANEAHVSANLK3	11225.2	9839.6	3980.92	13.4545	13.2644	11.9589	6.31498
	Q9BRK5	Q9BRK5	CAB45_HUMAN	SDF4	45 kDa calcium-binding protein	1	YSEFFTGSK	YSEFFTGSK	2	YSEFFTGSK2	109910	70346.5	115911	16.746	16.1022	16.8227	2.38984
	P55268	P55268	LAMB2_HUMAN	LAMB2	Laminin subunit beta-2	1	YSEIEPSTEGEVIYR	YSEIEPSTEGEVIYR	2	YSEIEPSTEGEVIYR2	64895.3	84221.5	59629.3	15.9858	16.3619	15.8637	1.6157
	P02751	P02751	FINC_HUMAN	FN1	Fibronectin	1	YSFCTDHTVLVQTR	YSFC(UniMod:4)TDHTVLVQTR	2	YSFC(UniMod:4)TDHTVLVQTR2	13108.6	8284.2	45953.8	13.6782	13.0161	15.4879	9.09983
	P02751	P02751	FINC_HUMAN	FN1	Fibronectin	1	YSFCTDHTVLVQTR	YSFC(UniMod:4)TDHTVLVQTR	3	YSFC(UniMod:4)TDHTVLVQTR3	402777	298883	1328370	18.6196	18.1892	20.3412	5.9776
	O00462	O00462	MANBA_HUMAN	MANBA	Beta-mannosidase	1	YSFDITNVVR	YSFDITNVVR	2	YSFDITNVVR2	5669.1		21237.1	12.4689	NA	14.3743	10.0384
	Q9NSC7	Q9NSC7	SIA7A_HUMAN	ST6GALNAC1	Alpha-N-acetylgalactosaminide alpha-2,6-sialyltransferase 1	1	YSFEIGGLQTTCPDSVK	YSFEIGGLQTTC(UniMod:4)PDSVK	2	YSFEIGGLQTTC(UniMod:4)PDSVK2	3311.76	1506	20467.6	11.6934	10.5565	14.3211	15.8392
	O75071	O75071	EFC14_HUMAN	EFCAB14	EF-hand calcium-binding domain-containing protein 14	1	YSFLELR	YSFLELR	2	YSFLELR2	5929.6		38718.4	12.5337	NA	15.2407	13.7835
	Q96IY4	Q96IY4	CBPB2_HUMAN	CPB2	Carboxypeptidase B2	1	YSFTIELR	YSFTIELR	2	YSFTIELR2	90642.5	94038.4	97630.8	16.4679	16.521	16.575	0.324279
	P08572	P08572	CO4A2_HUMAN	COL4A2	Collagen alpha-2(IV) chain	1	YSFWLTTIPEQSFQGSPSADTLK	YSFWLTTIPEQSFQGSPSADTLK	3	YSFWLTTIPEQSFQGSPSADTLK3	4799.19	6689.29		12.2286	12.7076	NA	2.71692
	Q96P44	Q96P44	COLA1_HUMAN	COL21A1	Collagen alpha-1(XXI) chain	1	YSGKEETVQFDVQK	YSGKEETVQFDVQK	3	YSGKEETVQFDVQK3	1335.24		11835.1	10.3829	NA	13.5308	18.6161
	P25815	P25815	S100P_HUMAN	S100P	Protein S100-P	1	YSGSEGSTQTLTK	YSGSEGSTQTLTK	2	YSGSEGSTQTLTK2	2329.16		649.812	11.1856	NA	9.34388	12.687
	Q9UP79	Q9UP79	ATS8_HUMAN	ADAMTS8	A disintegrin and metalloproteinase with thrombospondin motifs 8	1	YSGSIATLER	YSGSIATLER	2	YSGSIATLER2	19065.7	16328.5	12482	14.2187	13.9951	13.6076	2.21807
	Q99784	Q99784	NOE1_HUMAN	OLFM1	Noelin	1	YSHISMLDYNPK	YSHISM(UniMod:35)LDYNPK	2	YSHISM(UniMod:35)LDYNPK2	19386.6	16868.9	12354.5	14.2428	14.0421	13.5927	2.3844
	Q99784	Q99784	NOE1_HUMAN	OLFM1	Noelin	1	YSHISMLDYNPK	YSHISM(UniMod:35)LDYNPK	3	YSHISM(UniMod:35)LDYNPK3	67520.3	56284.5	57014.5	16.043	15.7805	15.799	0.923078
	Q14520	Q14520	HABP2_HUMAN	HABP2	Hyaluronan-binding protein 2	1	YSHYNER	YSHYNER	2	YSHYNER2	17522.3	24995	5872.34	14.0969	14.6094	12.5197	7.92526
	Q14520	Q14520	HABP2_HUMAN	HABP2	Hyaluronan-binding protein 2	1	YSHYNERDEIPHNDIALLK	YSHYNERDEIPHNDIALLK	3	YSHYNERDEIPHNDIALLK3		17333.4	12855.6	NA	14.0813	13.6501	2.19877
	Q14520	Q14520	HABP2_HUMAN	HABP2	Hyaluronan-binding protein 2	1	YSHYNERDEIPHNDIALLK	YSHYNERDEIPHNDIALLK	4	YSHYNERDEIPHNDIALLK4	17542.9	31776	27633	14.0986	14.9556	14.7541	3.0687
	P10586	P10586	PTPRF_HUMAN	PTPRF	Receptor-type tyrosine-protein phosphatase F	1	YSIGGLSPFSEYAFR	YSIGGLSPFSEYAFR	2	YSIGGLSPFSEYAFR2	25917	54358.4	27356.5	14.6616	15.7302	14.7396	3.95993
	Q9BUD6	Q9BUD6	SPON2_HUMAN	SPON2	Spondin-2	1	YSITFTGK	YSITFTGK	2	YSITFTGK2	103794	71929.7	105227	16.6634	16.1343	16.6831	1.88754
	Q9HAR2	Q9HAR2	AGRL3_HUMAN	ADGRL3	Adhesion G protein-coupled receptor L3	1	YSLDFGPLDSR	YSLDFGPLDSR	2	YSLDFGPLDSR2	210880	126670	144161	17.6861	16.9507	17.1373	2.21489
	P00558	P00558	PGK1_HUMAN	PGK1	Phosphoglycerate kinase 1	1	YSLEPVAVELK	YSLEPVAVELK	2	YSLEPVAVELK2	586752	539617	399341	19.1624	19.0416	18.6073	1.54166
	Q14517	Q14517	FAT1_HUMAN	FAT1	Protocadherin Fat 1	1	YSLLDHGEGNFDVDK	YSLLDHGEGNFDVDK	3	YSLLDHGEGNFDVDK3	2933.54		8506.94	11.5184	NA	13.0544	8.83995
	Q96JQ0	Q96JQ0	PCD16_HUMAN	DCHS1	Protocadherin-16	1	YSLLEAGPGPEGR	YSLLEAGPGPEGR	2	YSLLEAGPGPEGR2			5479.45	NA	NA	12.4198	NA
	P39059	P39059	COFA1_HUMAN	COL15A1	Collagen alpha-1(XV) chain	1	YSLPIVNLK	YSLPIVNLK	2	YSLPIVNLK2	213024	102925	125333	17.7007	16.6512	16.9354	3.17493
	Q9Y5I4	Q9Y5I4	PCDC2_HUMAN	PCDHAC2	Protocadherin alpha-C2	1	YSLSSYTSDR	YSLSSYTSDR	2	YSLSSYTSDR2			6612.73	NA	NA	12.691	NA
	P25311	P25311	ZA2G_HUMAN	AZGP1	Zinc-alpha-2-glycoprotein	1	YSLTYIYTGLSK	YSLTYIYTGLSK	2	YSLTYIYTGLSK2	11654.3	6826.45	55590	13.5086	12.7369	15.7625	11.2276
	Q12860	Q12860	CNTN1_HUMAN	CNTN1	Contactin-1	1	YSMVGGNLVINNPDK	YSM(UniMod:35)VGGNLVINNPDK	2	YSM(UniMod:35)VGGNLVINNPDK2	201708	179416	313225	17.6219	17.4529	18.2568	2.38427
	P22304	P22304	IDS_HUMAN	IDS	Iduronate 2-sulfatase	1	YSNFDVATHVPLIFYVPGR	YSNFDVATHVPLIFYVPGR	3	YSNFDVATHVPLIFYVPGR3	2281.09	3429.83	5753.77	11.1555	11.7439	12.4903	5.6707
	Q9UBQ6	Q9UBQ6	EXTL2_HUMAN	EXTL2	Exostosin-like 2	1	YSNIMISQFGFPYANYK	YSNIM(UniMod:35)ISQFGFPYANYK	3	YSNIM(UniMod:35)ISQFGFPYANYK3	17334.9	25852.5	26851.3	14.0814	14.658	14.7127	2.41488
	Q9NYQ8	Q9NYQ8	FAT2_HUMAN	FAT2	Protocadherin Fat 2	1	YSPEFQQHLYEAELAENAMVGTK	YSPEFQQHLYEAELAENAM(UniMod:35)VGTK	3	YSPEFQQHLYEAELAENAM(UniMod:35)VGTK3	11440.3	11925.6	30377.5	13.4818	13.5418	14.8907	5.70219
	P03952	P03952	KLKB1_HUMAN	KLKB1	Plasma kallikrein	1	YSPGGTPTAIK	YSPGGTPTAIK	2	YSPGGTPTAIK2	1332610	1427580	891151	20.3458	20.4451	19.7653	1.81915
	Q8WUJ3	Q8WUJ3	CEMIP_HUMAN	CEMIP	Cell migration-inducing and hyaluronan-binding protein	1	YSPHQDADPLKPR	YSPHQDADPLKPR	4	YSPHQDADPLKPR4	3198.46	6307.19	8461.09	11.6432	12.6228	13.0466	5.78765
	A0A0C4DH38	A0A0C4DH38	HV551_HUMAN	IGHV5-51	Immunoglobulin heavy variable 5-51	1	YSPSFQGQVTISADK	YSPSFQGQVTISADK	2	YSPSFQGQVTISADK2	618257	649861	442096	19.2378	19.3098	18.754	1.58246
	P07339	P07339	CATD_HUMAN	CTSD	Cathepsin D	1	YSQAVPAVTEGPIPEVLK	YSQAVPAVTEGPIPEVLK	2	YSQAVPAVTEGPIPEVLK2	324749	174501	306636	18.309	17.4129	18.2262	2.7537
	P07339	P07339	CATD_HUMAN	CTSD	Cathepsin D	1	YSQAVPAVTEGPIPEVLK	YSQAVPAVTEGPIPEVLK	3	YSQAVPAVTEGPIPEVLK3	36002.4	17460.6	35861.2	15.1358	14.0918	15.1301	4.06548
	P55008	P55008	AIF1_HUMAN	AIF1	Allograft inflammatory factor 1	1	YSSDEDLPSK	YSSDEDLPSK	2	YSSDEDLPSK2	107291	98262.7	61388.1	16.7112	16.5844	15.9057	2.64087
	P55008	P55008	AIF1_HUMAN	AIF1	Allograft inflammatory factor 1	1	YSSDEDLPSKLEGFK	YSSDEDLPSKLEGFK	3	YSSDEDLPSKLEGFK3	2583.12	2505.19	31478.9	11.3349	11.2907	14.9421	16.7337
	Q08380	Q08380	LG3BP_HUMAN	LGALS3BP	Galectin-3-binding protein	1	YSSDYFQAPSDYR	YSSDYFQAPSDYR	2	YSSDYFQAPSDYR2	43439.7	14479.6	351531	15.4067	13.8217	18.4233	14.7168
	Q99972	Q99972	MYOC_HUMAN	MYOC	Myocilin	1	YSSMIDYNPLEK	YSSM(UniMod:35)IDYNPLEK	2	YSSM(UniMod:35)IDYNPLEK2	92879.4	72332.6	75925.1	16.5031	16.1424	16.2123	1.17459
	Q9BQT9	Q9BQT9	CSTN3_HUMAN	CLSTN3	Calsyntenin-3	1	YSSNEFIVEVNVLHSMNR	YSSNEFIVEVNVLHSM(UniMod:35)NR	3	YSSNEFIVEVNVLHSM(UniMod:35)NR3			18710.4	NA	NA	14.1916	NA
	Q13332	Q13332	PTPRS_HUMAN	PTPRS	Receptor-type tyrosine-protein phosphatase S	1	YSSPANLYVR	YSSPANLYVR	2	YSSPANLYVR2	304828	319610	270835	18.2176	18.286	18.0471	0.676673
	Q9UHC6	Q9UHC6	CNTP2_HUMAN	CNTNAP2	Contactin-associated protein-like 2	1	YSSSDWVTQYR	YSSSDWVTQYR	2	YSSSDWVTQYR2	28721.2	40518.5	35521.8	14.8098	15.3063	15.1164	1.66147
	O95206	O95206	PCDH8_HUMAN	PCDH8	Protocadherin-8	1	YSTFEEDAPGTVIGTLAEDLHMK	YSTFEEDAPGTVIGTLAEDLHM(UniMod:35)K	3	YSTFEEDAPGTVIGTLAEDLHM(UniMod:35)K3	2741.96		4089.77	11.421	NA	11.9978	3.48325
	Q8TCZ2	Q8TCZ2	C99L2_HUMAN	CD99L2	CD99 antigen-like protein 2	1	YSTLHTQSAEPPPPPEPAR	YSTLHTQSAEPPPPPEPAR	3	YSTLHTQSAEPPPPPEPAR3	4895.69	1609.19	6143.3	12.2573	10.6521	12.5848	8.74229
	Q8TCZ2	Q8TCZ2	C99L2_HUMAN	CD99L2	CD99 antigen-like protein 2	1	YSTLHTQSAEPPPPPEPARI	YSTLHTQSAEPPPPPEPARI	3	YSTLHTQSAEPPPPPEPARI3	78030.5	45487.8	95739.7	16.2518	15.4732	16.5468	3.44714
	Q9NZK5	Q9NZK5	ADA2_HUMAN	ADA2	Adenosine deaminase 2	1	YSTLLESEK	YSTLLESEK	2	YSTLLESEK2	33393.9	31441	29441.8	15.0273	14.9404	14.8456	0.608442
	P23468	P23468	PTPRD_HUMAN	PTPRD	Receptor-type tyrosine-protein phosphatase delta	1	YSVAGLSPYSDYEFR	YSVAGLSPYSDYEFR	2	YSVAGLSPYSDYEFR2	296869	346406	381257	18.1795	18.4021	18.5404	0.991094
	P23468	P23468	PTPRD_HUMAN	PTPRD	Receptor-type tyrosine-protein phosphatase delta	1	YSVAGLSPYSDYEFR	YSVAGLSPYSDYEFR	3	YSVAGLSPYSDYEFR3	3668.7	5210.1		11.8411	12.3471	NA	2.95869
	P07711	P07711	CATL1_HUMAN	CTSL	Procathepsin L	1	YSVANDTGFVDIPK	YSVANDTGFVDIPK	2	YSVANDTGFVDIPK2	4229.63		3909.64	12.0463	NA	11.9328	0.669362
	Q9Y6N7	Q9Y6N7	ROBO1_HUMAN	ROBO1	Roundabout homolog 1	1	YSVEVAASTGAGSGVK	YSVEVAASTGAGSGVK	2	YSVEVAASTGAGSGVK2	113229	72816.9	82369.7	16.7889	16.152	16.3298	2.00099
	Q9Y5I4	Q9Y5I4	PCDC2_HUMAN	PCDHAC2	Protocadherin alpha-C2	1	YSVPEEQAPGALVGNVAR	YSVPEEQAPGALVGNVAR	2	YSVPEEQAPGALVGNVAR2	33559.4	29200.1	89195.1	15.0344	14.8337	16.4447	5.68685
	Q9Y5I4	Q9Y5I4	PCDC2_HUMAN	PCDHAC2	Protocadherin alpha-C2	1	YSVPEEQAPGALVGNVAR	YSVPEEQAPGALVGNVAR	3	YSVPEEQAPGALVGNVAR3	11234.1	5908.12	13317.8	13.4556	12.5285	13.7011	4.67504
	Q9Y5G4	Q9Y5G4;Q9Y5H2	PCDG9_HUMAN	PCDHGA9	Protocadherin gamma-A9	0	YSVPEETEK	YSVPEETEK	2	YSVPEETEK2	2974.09		7425.44	11.5382	NA	12.8583	7.65193
	Q9Y5F6	Q9Y5F6	PCDGM_HUMAN	PCDHGC5	Protocadherin gamma-C5	1	YSVVEESEPGTLVGNVAQDLGLK	YSVVEESEPGTLVGNVAQDLGLK	3	YSVVEESEPGTLVGNVAQDLGLK3	4165.15	2620.29	8921.99	12.0242	11.3555	13.1231	7.33512
	P61158	P61158	ARP3_HUMAN	ACTR3	Actin-related protein 3	1	YSYVCPDLVK	YSYVC(UniMod:4)PDLVK	2	YSYVC(UniMod:4)PDLVK2			5879.43	NA	NA	12.5215	NA
	Q8IUX7	Q8IUX7	AEBP1_HUMAN	AEBP1	Adipocyte enhancer-binding protein 1	1	YTAGIHGNEVLGR	YTAGIHGNEVLGR	3	YTAGIHGNEVLGR3	4000.04	4226.55		11.9658	12.0453	NA	0.468043
	P23468	P23468	PTPRD_HUMAN	PTPRD	Receptor-type tyrosine-protein phosphatase delta	1	YTAVDGEDDKPHEILGIPSDTTK	YTAVDGEDDKPHEILGIPSDTTK	3	YTAVDGEDDKPHEILGIPSDTTK3	6968.49	7930.14	3651.49	12.7666	12.9531	11.8343	4.78858
	P23468	P23468	PTPRD_HUMAN	PTPRD	Receptor-type tyrosine-protein phosphatase delta	1	YTAVDGEDDKPHEILGIPSDTTK	YTAVDGEDDKPHEILGIPSDTTK	4	YTAVDGEDDKPHEILGIPSDTTK4	15095	13373.9	18831	13.8818	13.7071	14.2008	1.79713
	Q02246	Q02246	CNTN2_HUMAN	CNTN2	Contactin-2	1	YTCFAENFMGK	YTC(UniMod:4)FAENFM(UniMod:35)GK	2	YTC(UniMod:4)FAENFM(UniMod:35)GK2	2308.59	2008.84	14742.6	11.1728	10.9721	13.8477	13.3812
	P04003	P04003	C4BPA_HUMAN	C4BPA	C4b-binding protein alpha chain	1	YTCLPGYVR	YTC(UniMod:4)LPGYVR	2	YTC(UniMod:4)LPGYVR2			11636	NA	NA	13.5063	NA
	Q02246	Q02246	CNTN2_HUMAN	CNTN2	Contactin-2	1	YTCMAQTVVDSASK	YTC(UniMod:4)M(UniMod:35)AQTVVDSASK	2	YTC(UniMod:4)M(UniMod:35)AQTVVDSASK2	1942.85		10190.2	10.924	NA	13.3149	13.9499
	Q12860	Q12860	CNTN1_HUMAN	CNTN1	Contactin-1	1	YTCTAQTIVDNSSASADLVVR	YTC(UniMod:4)TAQTIVDNSSASADLVVR	3	YTC(UniMod:4)TAQTIVDNSSASADLVVR3	7193.78	3298.04	41174.6	12.8125	11.6874	15.3295	14.0462
	P16519	P16519	NEC2_HUMAN	PCSK2	Neuroendocrine convertase 2	1	YTDDWFNSHGTR	YTDDWFNSHGTR	3	YTDDWFNSHGTR3	12446.1	13340.9	31579.5	13.6034	13.7036	14.9467	5.31302
	P25774	P25774	CATS_HUMAN	CTSS	Cathepsin S	1	YTELPYGR	YTELPYGR	2	YTELPYGR2	54259.9	52130.9	53450.3	15.7276	15.6699	15.7059	0.185785
	P25774	P25774	CATS_HUMAN	CTSS	Cathepsin S	1	YTELPYGREDVLK	YTELPYGREDVLK	2	YTELPYGREDVLK2	5974.56	8131.88	6282.83	12.5446	12.9894	12.6172	1.87625
	P25774	P25774	CATS_HUMAN	CTSS	Cathepsin S	1	YTELPYGREDVLK	YTELPYGREDVLK	3	YTELPYGREDVLK3	156097	164917	139668	17.2521	17.3314	17.0916	0.709064
	O75487	O75487	GPC4_HUMAN	GPC4	Glypican-4	1	YTEQLKPFGDVPR	YTEQLKPFGDVPR	3	YTEQLKPFGDVPR3	4559.87	12116.3	9258.49	12.1548	13.5647	13.1766	5.61721
	P02774	P02774	VTDB_HUMAN	GC	Vitamin D-binding protein	1	YTFELSR	YTFELSR	2	YTFELSR2	592547	372464	2514720	19.1766	18.5067	21.262	7.31327
	P52848	P52848	NDST1_HUMAN	NDST1	Bifunctional heparan sulfate N-deacetylase/N-sulfotransferase 1	1	YTFHEVITAGSDASSK	YTFHEVITAGSDASSK	3	YTFHEVITAGSDASSK3	12155.7	14851.5	8829.1	13.5693	13.8583	13.1081	2.80063
	Q9Y2T3	Q9Y2T3	GUAD_HUMAN	GDA	Guanine deaminase	1	YTFPAEHR	YTFPAEHR	2	YTFPAEHR2	8274.9		13558.3	13.0145	NA	13.7269	3.76731
	P33151	P33151	CADH5_HUMAN	CDH5	Cadherin-5	1	YTFVVPEDTR	YTFVVPEDTR	2	YTFVVPEDTR2	33879.7	19821.2	49467.5	15.0481	14.2748	15.5942	4.42798
	P01011	P01011	AACT_HUMAN	SERPINA3	Alpha-1-antichymotrypsin	1	YTGNASALFILPDQDK	YTGNASALFILPDQDK	2	YTGNASALFILPDQDK2	6008.44	4945.4	9961.48	12.5528	12.2719	13.2821	4.10527
	P02751	P02751	FINC_HUMAN	FN1	Fibronectin	1	YTGNTYR	YTGNTYR	2	YTGNTYR2	411548	811577	405848	18.6507	19.6304	18.6306	3.01261
	Q96IY4	Q96IY4	CBPB2_HUMAN	CPB2	Carboxypeptidase B2	1	YTHGHGSETLYLAPGGGDDWIYDLGIK	YTHGHGSETLYLAPGGGDDWIYDLGIK	3	YTHGHGSETLYLAPGGGDDWIYDLGIK3	5308.44	10940.8	6307.44	12.3741	13.4174	12.6228	4.25587
	Q96IY4	Q96IY4	CBPB2_HUMAN	CPB2	Carboxypeptidase B2	1	YTHGHGSETLYLAPGGGDDWIYDLGIK	YTHGHGSETLYLAPGGGDDWIYDLGIK	4	YTHGHGSETLYLAPGGGDDWIYDLGIK4	1018.05	4621.26	2232.32	9.99159	12.1741	11.1243	9.83631
	P05156	P05156	CFAI_HUMAN	CFI	Complement factor I	1	YTHLSCDK	YTHLSC(UniMod:4)DK	2	YTHLSC(UniMod:4)DK2			15123.3	NA	NA	13.8845	NA
	P02766	P02766	TTHY_HUMAN	TTR	Transthyretin	1	YTIAALLSPYSYSTTAVVTNPK	YTIAALLSPYSYSTTAVVTNPK	3	YTIAALLSPYSYSTTAVVTNPK3	134208	95370.6	125114	17.0341	16.5413	16.9329	1.54606
	P02766	P02766	TTHY_HUMAN	TTR	Transthyretin	1	YTIAALLSPYSYSTTAVVTNPKE	YTIAALLSPYSYSTTAVVTNPKE	3	YTIAALLSPYSYSTTAVVTNPKE3	175849	111584	199516	17.424	16.7678	17.6061	2.55391
	Q8TER0	Q8TER0	SNED1_HUMAN	SNED1	Sushi, nidogen and EGF-like domain-containing protein 1	1	YTIQLTTLSGLR	YTIQLTTLSGLR	2	YTIQLTTLSGLR2	53443.4	56637.8	46144.6	15.7057	15.7895	15.4939	0.972719
	Q9HC56	Q9HC56	PCDH9_HUMAN	PCDH9	Protocadherin-9	1	YTIVSGNNK	YTIVSGNNK	2	YTIVSGNNK2	6655.19	3623.25	20249	12.7003	11.8231	14.3056	9.72665
	Q9NYQ8	Q9NYQ8	FAT2_HUMAN	FAT2	Protocadherin Fat 2	1	YTLLSPTEK	YTLLSPTEK	2	YTLLSPTEK2	57277.5	33695.8	110164	15.8057	15.0403	16.7493	5.39583
	P13611	P13611	CSPG2_HUMAN	VCAN	Versican core protein	1	YTLNFEAAQK	YTLNFEAAQK	2	YTLNFEAAQK2	24083.8	18275.5	33110.9	14.5558	14.1576	15.015	2.94358
	P13796	P13796	PLSL_HUMAN	LCP1	Plastin-2	1	YTLNILEEIGGGQK	YTLNILEEIGGGQK	2	YTLNILEEIGGGQK2	32397.7	18447.9	25680.7	14.9836	14.1712	14.6484	2.79624
	P13797	P13797	PLST_HUMAN	PLS3	Plastin-3	1	YTLNVLEDLGDGQK	YTLNVLEDLGDGQK	2	YTLNVLEDLGDGQK2	10188.8	16938.5	10018.8	13.3147	14.048	13.2904	3.17734
	O15466	O15466	SIA8E_HUMAN	ST8SIA5	Alpha-2,8-sialyltransferase 8E	1	YTMDVGVK	YTM(UniMod:35)DVGVK	2	YTM(UniMod:35)DVGVK2	12917.6	5722.14		13.6571	12.4823	NA	6.35551
	Q92876	Q92876	KLK6_HUMAN	KLK6	Kallikrein-6	1	YTNWIQK	YTNWIQK	1	YTNWIQK1	2098.24	2341.42	9947.11	11.035	11.1932	13.2801	10.5866
	Q92876	Q92876	KLK6_HUMAN	KLK6	Kallikrein-6	1	YTNWIQK	YTNWIQK	2	YTNWIQK2	107838	110944	370187	16.7185	16.7595	18.4979	5.86259
	P09972	P09972	ALDOC_HUMAN	ALDOC	Fructose-bisphosphate aldolase C	1	YTPEEIAMATVTALR	YTPEEIAM(UniMod:35)ATVTALR	2	YTPEEIAM(UniMod:35)ATVTALR2	51217	57477.3	91111.2	15.6443	15.8107	16.4753	2.75209
	P09972	P09972	ALDOC_HUMAN	ALDOC	Fructose-bisphosphate aldolase C	1	YTPEEIAMATVTALR	YTPEEIAM(UniMod:35)ATVTALR	3	YTPEEIAM(UniMod:35)ATVTALR3	6857.02	10688.4	13315.7	12.7434	13.3838	13.7008	3.67393
	P09972	P09972	ALDOC_HUMAN	ALDOC	Fructose-bisphosphate aldolase C	1	YTPEEIAMATVTALRR	YTPEEIAM(UniMod:35)ATVTALRR	3	YTPEEIAM(UniMod:35)ATVTALRR3	29096.5	60753.9	32942.5	14.8286	15.8907	15.0077	3.73051
	P78509	P78509	RELN_HUMAN	RELN	Reelin	1	YTPHMDNQVK	YTPHM(UniMod:35)DNQVK	2	YTPHM(UniMod:35)DNQVK2	4801.59		16462.3	12.2293	NA	14.0069	9.58173
	P78509	P78509	RELN_HUMAN	RELN	Reelin	1	YTPHMDNQVK	YTPHM(UniMod:35)DNQVK	3	YTPHM(UniMod:35)DNQVK3	12911.7	7793.96	71594.9	13.6564	12.9281	16.1276	11.7787
	P04075	P04075	ALDOA_HUMAN	ALDOA	Fructose-bisphosphate aldolase A	1	YTPSGQAGAAASESLFVSNHAY	YTPSGQAGAAASESLFVSNHAY	3	YTPSGQAGAAASESLFVSNHAY3	10607.4	12760.5	15880	13.3728	13.6394	13.9549	2.134
	P21333	P21333	FLNA_HUMAN	FLNA	Filamin-A	1	YTPVQQGPVGVNVTYGGDPIPK	YTPVQQGPVGVNVTYGGDPIPK	3	YTPVQQGPVGVNVTYGGDPIPK3	29053.1	26585.2	17761.7	14.8264	14.6983	14.1165	2.60095
	P42261	P42261	GRIA1_HUMAN	GRIA1	Glutamate receptor 1	1	YTSALTYDGVK	YTSALTYDGVK	2	YTSALTYDGVK2	3924.14	2801.73	2994.47	11.9382	11.4521	11.5481	2.21045
	P48058	P48058	GRIA4_HUMAN	GRIA4	Glutamate receptor 4	1	YTSALTYDGVLVMAETFR	YTSALTYDGVLVM(UniMod:35)AETFR	3	YTSALTYDGVLVM(UniMod:35)AETFR3	13859.2	10682.8	20779.8	13.7586	13.383	14.3429	3.49805
	O43278	O43278	SPIT1_HUMAN	SPINT1	Kunitz-type protease inhibitor 1	1	YTSGFDELQR	YTSGFDELQR	2	YTSGFDELQR2	9499.37	9335.35	10753	13.2136	13.1885	13.3925	0.838429
	Q9H4D0	Q9H4D0	CSTN2_HUMAN	CLSTN2	Calsyntenin-2	1	YTSNEFNLEVSILHEDQVSDK	YTSNEFNLEVSILHEDQVSDK	3	YTSNEFNLEVSILHEDQVSDK3	7673.59	18828.7	17464.4	12.9057	14.2006	14.0921	5.23106
	P00736	P00736	C1R_HUMAN	C1R	Complement C1r subcomponent	1	YTTEIIK	YTTEIIK	1	YTTEIIK1	10375.6	12576	10772.2	13.3409	13.6184	13.395	1.09349
	P00736	P00736	C1R_HUMAN	C1R	Complement C1r subcomponent	1	YTTEIIK	YTTEIIK	2	YTTEIIK2	178774	255140	253223	17.4478	17.9609	17.95	1.64834
	P55786	P55786;A6NEC2	PSA_HUMAN	NPEPPS	Puromycin-sensitive aminopeptidase	0	YTTPSGEVR	YTTPSGEVR	2	YTTPSGEVR2	23876.8	22855.7	23198.8	14.5433	14.4803	14.5018	0.220942
	P00736	P00736	C1R_HUMAN	C1R	Complement C1r subcomponent	1	YTTTMGVNTYK	YTTTM(UniMod:35)GVNTYK	2	YTTTM(UniMod:35)GVNTYK2	387420	424098	317930	18.5635	18.694	18.2783	1.14838
	P04114	P04114	APOB_HUMAN	APOB	Apolipoprotein B-100	1	YTYNYEAESSSGVPGTADSR	YTYNYEAESSSGVPGTADSR	3	YTYNYEAESSSGVPGTADSR3	21051.5	20820.5	15978.6	14.3616	14.3457	13.9639	1.5833
	Q86UX2	Q86UX2	ITIH5_HUMAN	ITIH5	Inter-alpha-trypsin inhibitor heavy chain H5	1	YVAHSGIGDR	YVAHSGIGDR	2	YVAHSGIGDR2	13902.9	24098.6	14486.7	13.7631	14.5567	13.8224	3.1467
	Q9BT09	Q9BT09	CNPY3_HUMAN	CNPY3	Protein canopy homolog 3	1	YVAVELK	YVAVELK	2	YVAVELK2	32544.1	36097.2	32269.4	14.9901	15.1396	14.9779	0.59888
	P30043	P30043	BLVRB_HUMAN	BLVRB	Flavin reductase (NADPH)	1	YVAVMPPHIGDQPLTGAYTVTLDGR	YVAVM(UniMod:35)PPHIGDQPLTGAYTVTLDGR	3	YVAVM(UniMod:35)PPHIGDQPLTGAYTVTLDGR3		6627.64	4850.87	NA	12.6943	12.244	2.55331
	Q9ULB1	Q9ULB1	NRX1A_HUMAN	NRXN1	Neurexin-1	1	YVCDCSGTGYLGR	YVC(UniMod:4)DC(UniMod:4)SGTGYLGR	2	YVC(UniMod:4)DC(UniMod:4)SGTGYLGR2			8092.95	NA	NA	12.9824	NA
	Q9Y6N7	Q9Y6N7	ROBO1_HUMAN	ROBO1	Roundabout homolog 1	1	YVCVGTNMVGER	YVC(UniMod:4)VGTNM(UniMod:35)VGER	2	YVC(UniMod:4)VGTNM(UniMod:35)VGER2		1666.8	9632.12	NA	10.7029	13.2336	14.9523
	Q93063	Q93063	EXT2_HUMAN	EXT2	Exostosin-2	1	YVDDFGVSVSNTISR	YVDDFGVSVSNTISR	2	YVDDFGVSVSNTISR2	4425.15	5840.07	7390.46	12.1115	12.5118	12.8514	2.96505
	P11717	P11717	MPRI_HUMAN	IGF2R	Cation-independent mannose-6-phosphate receptor	1	YVDQVLQLVYK	YVDQVLQLVYK	2	YVDQVLQLVYK2	3782.84	7652.63	7595.57	11.8853	12.9017	12.8909	4.64816
	Q13126	Q13126	MTAP_HUMAN	MTAP	S-methyl-5'-thioadenosine phosphorylase	1	YVDTPFGKPSDALILGK	YVDTPFGKPSDALILGK	3	YVDTPFGKPSDALILGK3	4374.25	7614.21	7532.94	12.0948	12.8945	12.879	3.62266
	Q9UBX7	Q9UBX7	KLK11_HUMAN	KLK11	Kallikrein-11	1	YVDWIQETMK	YVDWIQETM(UniMod:35)K	2	YVDWIQETM(UniMod:35)K2	111766	87671.2	115284	16.7701	16.4198	16.8148	1.29776
	Q9Y3Z3	Q9Y3Z3	SAMH1_HUMAN	SAMHD1	Deoxynucleoside triphosphate triphosphohydrolase SAMHD1	1	YVGETQPTGQIK	YVGETQPTGQIK	2	YVGETQPTGQIK2	6763.47	6494.75	5864.83	12.7235	12.6651	12.5179	0.838722
	P02763	P02763	A1AG1_HUMAN	ORM1	Alpha-1-acid glycoprotein 1	1	YVGGQEHFAHLLILR	YVGGQEHFAHLLILR	2	YVGGQEHFAHLLILR2			24960.2	NA	NA	14.6073	NA
	P02763	P02763	A1AG1_HUMAN	ORM1	Alpha-1-acid glycoprotein 1	1	YVGGQEHFAHLLILR	YVGGQEHFAHLLILR	3	YVGGQEHFAHLLILR3	48595.5	14053.4	1020510	15.5685	13.7786	19.9609	19.3544
	P02763	P02763	A1AG1_HUMAN	ORM1	Alpha-1-acid glycoprotein 1	1	YVGGQEHFAHLLILR	YVGGQEHFAHLLILR	4	YVGGQEHFAHLLILR4	33241.8	10532.1	714151	15.0207	13.3625	19.4459	19.7253
	Q12860	Q12860	CNTN1_HUMAN	CNTN1	Contactin-1	1	YVHKDETMSPSTAFQVK	YVHKDETM(UniMod:35)SPSTAFQVK	3	YVHKDETM(UniMod:35)SPSTAFQVK3	2336.35		20420.4	11.19	NA	14.3177	17.3406
	Q12860	Q12860	CNTN1_HUMAN	CNTN1	Contactin-1	1	YVHKDETMSPSTAFQVK	YVHKDETM(UniMod:35)SPSTAFQVK	4	YVHKDETM(UniMod:35)SPSTAFQVK4	1058.78		8385.21	10.0482	NA	13.0336	18.2917
	P11215	P11215	ITAM_HUMAN	ITGAM	Integrin alpha-M	1	YVIGVGDAFR	YVIGVGDAFR	2	YVIGVGDAFR2	21776.7	14661.4	17718.1	14.4105	13.8397	14.1129	2.02158
	P35556	P35556	FBN2_HUMAN	FBN2	Fibrillin-2	1	YVISQGNDDSVFR	YVISQGNDDSVFR	2	YVISQGNDDSVFR2	16514.1	15956	12253.9	14.0114	13.9618	13.581	1.70031
	Q9NPC4	Q9NPC4	A4GAT_HUMAN	A4GALT	Lactosylceramide 4-alpha-galactosyltransferase	1	YVLNGAFLAFER	YVLNGAFLAFER	2	YVLNGAFLAFER2	19908.1	10508.6	14707.3	14.2811	13.3593	13.8442	3.33451
	P0C0L5	P0C0L4;P0C0L5	CO4B_HUMAN	C4B	Complement C4-B	0	YVLPNFEVK	YVLPNFEVK	2	YVLPNFEVK2	2824780	3147330	2849560	21.4297	21.5857	21.4423	0.4033
	P01031	P01031	CO5_HUMAN	C5	Complement C5	1	YVLSPYK	YVLSPYK	1	YVLSPYK1	9669.51	7426.07	6089.84	13.2392	12.8584	12.5722	2.59611
	Q02413	Q02413	DSG1_HUMAN	DSG1	Desmoglein-1	1	YVMGNNPADLLAVDSR	YVM(UniMod:35)GNNPADLLAVDSR	2	YVM(UniMod:35)GNNPADLLAVDSR2	8171.1		10075.8	12.9963	NA	13.2986	1.62581
	P00738	P00738	HPT_HUMAN	HP	Haptoglobin	1	YVMLPVADQDQCIR	YVM(UniMod:35)LPVADQDQC(UniMod:4)IR	2	YVM(UniMod:35)LPVADQDQC(UniMod:4)IR2	6935.66	3465.28	237169	12.7598	11.7588	17.8556	23.1477
	P00738	P00738	HPT_HUMAN	HP	Haptoglobin	1	YVMLPVADQDQCIR	YVM(UniMod:35)LPVADQDQC(UniMod:4)IR	3	YVM(UniMod:35)LPVADQDQC(UniMod:4)IR3			10680.4	NA	NA	13.3827	NA
	Q9H4F8	Q9H4F8	SMOC1_HUMAN	SMOC1	SPARC-related modular calcium-binding protein 1	1	YVMPSCESDAR	YVM(UniMod:35)PSC(UniMod:4)ESDAR	2	YVM(UniMod:35)PSC(UniMod:4)ESDAR2	2636.55		19281.4	11.3644	NA	14.2349	15.8577
	P10909	P10909	CLUS_HUMAN	CLU	Clusterin	1	YVNKEIQNAVNGVK	YVNKEIQNAVNGVK	2	YVNKEIQNAVNGVK2	2425.92		4837.26	11.2443	NA	12.24	5.99581
	P10909	P10909	CLUS_HUMAN	CLU	Clusterin	1	YVNKEIQNAVNGVK	YVNKEIQNAVNGVK	3	YVNKEIQNAVNGVK3	16696.2	15347.2	26811	14.0272	13.9057	14.7105	3.05231
	Q13508	Q13508	NAR3_HUMAN	ART3	Ecto-ADP-ribosyltransferase 3	1	YVPQLLK	YVPQLLK	1	YVPQLLK1	10630.6	12156.5	12716.4	13.3759	13.5694	13.6344	0.994008
	Q13508	Q13508	NAR3_HUMAN	ART3	Ecto-ADP-ribosyltransferase 3	1	YVPQLLK	YVPQLLK	2	YVPQLLK2	248142	283245	303289	17.9208	18.1117	18.2103	0.814074
	Q12841	Q12841	FSTL1_HUMAN	FSTL1	Follistatin-related protein 1	1	YVQELQK	YVQELQK	1	YVQELQK1	12287.7	3673.29	10761	13.5849	11.8429	13.3935	7.38257
	Q12841	Q12841	FSTL1_HUMAN	FSTL1	Follistatin-related protein 1	1	YVQELQK	YVQELQK	2	YVQELQK2	314458	159275	337740	18.2625	17.2812	18.3656	3.33088
	P09619	P09619	PGFRB_HUMAN	PDGFRB	Platelet-derived growth factor receptor beta	1	YVSELTLVR	YVSELTLVR	2	YVSELTLVR2	2956.27	1341.01	12470.1	11.5296	10.3891	13.6062	13.7742
	P0C0L5	P0C0L4;P0C0L5;CON_P01030	CO4B_HUMAN	C4B	Complement C4-B	0	YVSHFETEGPHVLLYFDSVPTSR	YVSHFETEGPHVLLYFDSVPTSR	3	YVSHFETEGPHVLLYFDSVPTSR3	12186.5	28721.2	53327.5	13.573	14.8098	15.7026	7.27737
	P0C0L5	P0C0L4;P0C0L5;CON_P01030	CO4B_HUMAN	C4B	Complement C4-B	0	YVSHFETEGPHVLLYFDSVPTSR	YVSHFETEGPHVLLYFDSVPTSR	4	YVSHFETEGPHVLLYFDSVPTSR4	110811	327805	436860	16.7577	18.3225	18.7368	5.81846
	P49257	P49257	LMAN1_HUMAN	LMAN1	Protein ERGIC-53	1	YVSSLTEEISK	YVSSLTEEISK	2	YVSSLTEEISK2	64879.7	63260.4	72500.2	15.9855	15.949	16.1457	0.65284
	P49257	P49257	LMAN1_HUMAN	LMAN1	Protein ERGIC-53	1	YVSSLTEEISKR	YVSSLTEEISKR	3	YVSSLTEEISKR3	15243.6	14080.5	24238.4	13.8959	13.7814	14.565	3.00583
	P01871	P01871;P0DOX6	IGHM_HUMAN	IGHM	Immunoglobulin heavy constant mu	0	YVTSAPMPEPQAPGR	YVTSAPM(UniMod:35)PEPQAPGR	2	YVTSAPM(UniMod:35)PEPQAPGR2	15534.4	8630.57	22621.4	13.9232	13.0752	14.4654	5.06944
	O94856	O94856	NFASC_HUMAN	NFASC	Neurofascin	1	YVVGQTPVYVPYEIR	YVVGQTPVYVPYEIR	2	YVVGQTPVYVPYEIR2	402077	416987	385960	18.6171	18.6696	18.5581	0.299797
	O94856	O94856	NFASC_HUMAN	NFASC	Neurofascin	1	YVVGQTPVYVPYEIR	YVVGQTPVYVPYEIR	3	YVVGQTPVYVPYEIR3	94439.5	126189	99515.4	16.5271	16.9452	16.6026	1.33494
	O94856	O94856	NFASC_HUMAN	NFASC	Neurofascin	1	YVVGQTPVYVPYEIRVQAENDFGK	YVVGQTPVYVPYEIRVQAENDFGK	3	YVVGQTPVYVPYEIRVQAENDFGK3		17490.9		NA	14.0943	NA	NA
	Q9H9S5	Q9H9S5	FKRP_HUMAN	FKRP	Ribitol 5-phosphate transferase FKRP	1	YVVGVLEAAGVR	YVVGVLEAAGVR	2	YVVGVLEAAGVR2	9521.58	9699.02	11735.9	13.217	13.2436	13.5186	1.25317
	P04066	P04066	FUCO_HUMAN	FUCA1	Tissue alpha-L-fucosidase	1	YVVLTTK	YVVLTTK	1	YVVLTTK1	1314.22	2650.94	1422.75	10.36	11.3723	10.4745	5.16382
	P04066	P04066	FUCO_HUMAN	FUCA1	Tissue alpha-L-fucosidase	1	YVVLTTK	YVVLTTK	2	YVVLTTK2	63132	68641	65664.5	15.9461	16.0668	16.0028	0.377286
	P30086	P30086	PEBP1_HUMAN	PEBP1	Phosphatidylethanolamine-binding protein 1	1	YVWLVYEQDRPLK	YVWLVYEQDRPLK	2	YVWLVYEQDRPLK2	10894.5	31244.2	21269.4	13.4113	14.9313	14.3765	5.4016
	P30086	P30086	PEBP1_HUMAN	PEBP1	Phosphatidylethanolamine-binding protein 1	1	YVWLVYEQDRPLK	YVWLVYEQDRPLK	3	YVWLVYEQDRPLK3	145396	308657	216072	17.1496	18.2356	17.7212	3.06888
	Q9H6B4	Q9H6B4	CLMP_HUMAN	CLMP	CXADR-like membrane protein	1	YVWSHVILK	YVWSHVILK	3	YVWSHVILK3		2188.1	6373.82	NA	11.0955	12.6379	9.19125
	P27169	P27169	PON1_HUMAN	PON1	Serum paraoxonase/arylesterase 1	1	YVYIAELLAHK	YVYIAELLAHK	2	YVYIAELLAHK2	43254.9	29672.7	64792.4	15.4006	14.8568	15.9835	3.65558
	P27169	P27169	PON1_HUMAN	PON1	Serum paraoxonase/arylesterase 1	1	YVYIAELLAHK	YVYIAELLAHK	3	YVYIAELLAHK3	173211	114043	197465	17.4022	16.7992	17.5912	2.39594
	Q15166	Q15166	PON3_HUMAN	PON3	Serum paraoxonase/lactonase 3	1	YVYVADVAAK	YVYVADVAAK	2	YVYVADVAAK2	23254.3	17809.6	18725	14.5052	14.1204	14.1927	1.43305
	P61626	P61626	LYSC_HUMAN	LYZ	Lysozyme C	1	YWCNDGK	YWC(UniMod:4)NDGK	1	YWC(UniMod:4)NDGK1			1691.13	NA	NA	10.7238	NA
	P61626	P61626	LYSC_HUMAN	LYZ	Lysozyme C	1	YWCNDGK	YWC(UniMod:4)NDGK	2	YWC(UniMod:4)NDGK2	31320.8	10203.7	90336	14.9348	13.3168	16.463	10.5557
	Q9UPZ6	Q9UPZ6	THS7A_HUMAN	THSD7A	Thrombospondin type-1 domain-containing protein 7A	1	YWDIQIGYQTR	YWDIQIGYQTR	2	YWDIQIGYQTR2	4126.09	4296.48	4291.03	12.0106	12.0689	12.0671	0.275459
	P02753	P02753	RET4_HUMAN	RBP4	Retinol-binding protein 4	1	YWGVASFLQK	YWGVASFLQK	2	YWGVASFLQK2	54766.2	50567.4	108584	15.741	15.6259	16.7285	3.78039
	Q9H9S5	Q9H9S5	FKRP_HUMAN	FKRP	Ribitol 5-phosphate transferase FKRP	1	YWLEGGSLLGAAR	YWLEGGSLLGAAR	2	YWLEGGSLLGAAR2	6231.28	4818.07	8635.39	12.6053	12.2342	13.076	3.33809
	P04196	P04196	HRG_HUMAN	HRG	Histidine-rich glycoprotein	1	YWNDCEPPDSR	YWNDC(UniMod:4)EPPDSR	2	YWNDC(UniMod:4)EPPDSR2	14347.5	5978.88	65143.7	13.8085	12.5457	15.9913	12.3497
	Q96BZ4	Q96BZ4	PLD4_HUMAN	PLD4	5'-3' exonuclease PLD4	1	YWPVLDNALR	YWPVLDNALR	2	YWPVLDNALR2	68667.3	32408.8	101400	16.0673	14.9841	16.6297	5.26263
	Q16658	Q16658	FSCN1_HUMAN	FSCN1	Fascin	1	YWTLTATGGVQSTASSK	YWTLTATGGVQSTASSK	2	YWTLTATGGVQSTASSK2	5080.55	6272.58	3070.58	12.3108	12.6148	11.5843	4.35092
	P01768;P0DP03	P01768;P01772;P0DP02;P0DP03	HV330_HUMAN;HVC05_HUMAN	IGHV3-30;IGHV3-30-5	Immunoglobulin heavy variable 3-30	0	YYADSVK	YYADSVK	1	YYADSVK1	21356	25044.2	19219.8	14.3824	14.6122	14.2303	1.33435
	P01768;P0DP03	P01768;P01772;P0DP02;P0DP03	HV330_HUMAN;HVC05_HUMAN	IGHV3-30;IGHV3-30-5	Immunoglobulin heavy variable 3-30	0	YYADSVK	YYADSVK	2	YYADSVK2	1720380	1958990	1548160	20.7143	20.9017	20.5621	0.820619
	P07358	P07358	CO8B_HUMAN	C8B	Complement component C8 beta chain	1	YYAGGCSPHYILNTR	YYAGGC(UniMod:4)SPHYILNTR	3	YYAGGC(UniMod:4)SPHYILNTR3	6636.13	7827.89	27419.2	12.6961	12.9344	14.7429	8.31694
	P02790	P02790	HEMO_HUMAN	HPX	Hemopexin	1	YYCFQGNQFLR	YYC(UniMod:4)FQGNQFLR	2	YYC(UniMod:4)FQGNQFLR2	18888.1	11966	302693	14.2052	13.5467	18.2075	16.4651
	P34059	P34059	GALNS_HUMAN	GALNS	N-acetylgalactosamine-6-sulfatase	1	YYEEFPINLK	YYEEFPINLK	2	YYEEFPINLK2	2708.77	2218.83	4154.77	11.4034	11.1156	12.0206	4.01593
	P04114	P04114	APOB_HUMAN	APOB	Apolipoprotein B-100	1	YYELEEK	YYELEEK	2	YYELEEK2	33773	15344.8	20627.6	15.0436	13.9055	14.3323	3.98524
	P14415	P14415	AT1B2_HUMAN	ATP1B2	Sodium/potassium-transporting ATPase subunit beta-2	1	YYEQPDNGVLNYPK	YYEQPDNGVLNYPK	2	YYEQPDNGVLNYPK2	34593.7	21061.4	34158.3	15.0782	14.3623	15.0599	2.75159
	O95433	O95433	AHSA1_HUMAN	AHSA1	Activator of 90 kDa heat shock protein ATPase homolog 1	1	YYFEGIK	YYFEGIK	2	YYFEGIK2	8191	18347.2	13622.4	12.9998	14.1633	13.7337	4.31564
	P42785	P42785	PCP_HUMAN	PRCP	Lysosomal Pro-X carboxypeptidase	1	YYGESLPFGDNSFK	YYGESLPFGDNSFK	2	YYGESLPFGDNSFK2	213556	150978	199950	17.7043	17.204	17.6093	1.51775
	P01024	P01024;CON_Q2UVX4	CO3_HUMAN	C3	Complement C3	0	YYGGGYGSTQATFMVFQALAQYQK	YYGGGYGSTQATFM(UniMod:35)VFQALAQYQK	3	YYGGGYGSTQATFM(UniMod:35)VFQALAQYQK3		12598.7	12363.5	NA	13.621	13.5938	0.14128
	P02788	P02788;CON_Q29443	TRFL_HUMAN	LTF	Lactotransferrin	0	YYGYTGAFR	YYGYTGAFR	2	YYGYTGAFR2	170051	295084	257363	17.3756	18.1708	17.9734	2.32091
	O75976	O75976	CBPD_HUMAN	CPD	Carboxypeptidase D	1	YYHEEELESALR	YYHEEELESALR	3	YYHEEELESALR3	3010.82		12308.9	11.5559	NA	13.5874	11.4262
	Q92820	Q92820	GGH_HUMAN	GGH	Gamma-glutamyl hydrolase	1	YYIAASYVK	YYIAASYVK	2	YYIAASYVK2	96510.8	98382.8	95182.8	16.5584	16.5861	16.5384	0.144657
	Q8NFL0	Q8NFL0	B3GN7_HUMAN	B3GNT7	UDP-GlcNAc:betaGal beta-1,3-N-acetylglucosaminyltransferase 7	1	YYIPGALYGK	YYIPGALYGK	2	YYIPGALYGK2	38934	38216.4	25184.2	15.2487	15.2219	14.6202	2.36441
	P07686	P07686	HEXB_HUMAN	HEXB	Beta-hexosaminidase subunit beta	1	YYKVEPLDFGGTQK	YYKVEPLDFGGTQK	3	YYKVEPLDFGGTQK3			8980.78	NA	NA	13.1326	NA
	Q14624	Q14624	ITIH4_HUMAN	ITIH4	Inter-alpha-trypsin inhibitor heavy chain H4	1	YYLQGAK	YYLQGAK	1	YYLQGAK1	12660.9	9648.84	9161.91	13.6281	13.2361	13.1614	1.87874
	Q14624	Q14624	ITIH4_HUMAN	ITIH4	Inter-alpha-trypsin inhibitor heavy chain H4	1	YYLQGAK	YYLQGAK	2	YYLQGAK2	635945	494480	407804	19.2785	18.9156	18.6375	1.69685
	O75326	O75326	SEM7A_HUMAN	SEMA7A	Semaphorin-7A	1	YYLSCPMESR	YYLSC(UniMod:4)PM(UniMod:35)ESR	2	YYLSC(UniMod:4)PM(UniMod:35)ESR2	9062.06	6919.68	57082.2	13.1456	12.7565	15.8008	11.9182
	O60462	O60462	NRP2_HUMAN	NRP2	Neuropilin-2	1	YYLVHQEPLENFQCNVPLGMESGR	YYLVHQEPLENFQC(UniMod:4)NVPLGM(UniMod:35)ESGR	3	YYLVHQEPLENFQC(UniMod:4)NVPLGM(UniMod:35)ESGR3	4299.26	8192.66	22145.3	12.0699	13.0001	14.4347	9.04715
	O43173	O43173	SIA8C_HUMAN	ST8SIA3	Sia-alpha-2,3-Gal-beta-1,4-GlcNAc-R:alpha 2,8-sialyltransferase	1	YYNNLLTIQDR	YYNNLLTIQDR	2	YYNNLLTIQDR2	38177.5	26780.9	40946.5	15.2204	14.7089	15.3215	2.17716
	P54289	P54289	CA2D1_HUMAN	CACNA2D1	Voltage-dependent calcium channel subunit alpha-2/delta-1	1	YYPASPWVDNSR	YYPASPWVDNSR	2	YYPASPWVDNSR2	10310.6	4116.65	90336	13.3318	12.0073	16.463	16.421
	O15041	O15041	SEM3E_HUMAN	SEMA3E	Semaphorin-3E	1	YYPTGTHAK	YYPTGTHAK	2	YYPTGTHAK2	18439.8	18431.6	10325.2	14.1705	14.1699	13.3339	3.47593
	Q08380	Q08380	LG3BP_HUMAN	LGALS3BP	Galectin-3-binding protein	1	YYPYQSFQTPQHPSFLFQDK	YYPYQSFQTPQHPSFLFQDK	3	YYPYQSFQTPQHPSFLFQDK3	7032.47	6099.75	92588.2	12.7798	12.5745	16.4985	15.8315
	P13671	P13671	CO6_HUMAN	C6	Complement component C6	1	YYQENFCEQICSK	YYQENFC(UniMod:4)EQIC(UniMod:4)SK	2	YYQENFC(UniMod:4)EQIC(UniMod:4)SK2			11520.9	NA	NA	13.492	NA
	P02452	P02452	CO1A1_HUMAN	COL1A1	Collagen alpha-1(I) chain	1	YYRADDANVVR	YYRADDANVVR	2	YYRADDANVVR2	4256.45	4716.69	1161.51	12.0554	12.2036	10.1818	9.8164
	P02452	P02452	CO1A1_HUMAN	COL1A1	Collagen alpha-1(I) chain	1	YYRADDANVVR	YYRADDANVVR	3	YYRADDANVVR3	291387	216435	79275.4	18.1526	17.7236	16.2746	5.66097
	P02751	P02751	FINC_HUMAN	FN1	Fibronectin	1	YYRITYGETGGNSPVQEFTVPGSK	YYRITYGETGGNSPVQEFTVPGSK	3	YYRITYGETGGNSPVQEFTVPGSK3		10285		NA	13.3283	NA	NA
	Q8IUC8	Q8IUC8	GLT13_HUMAN	GALNT13	Polypeptide N-acetylgalactosaminyltransferase 13	1	YYSLGEIR	YYSLGEIR	2	YYSLGEIR2	20072.5	31687.3	23755.5	14.2929	14.9516	14.536	2.28245
	P01814	P01814	HV270_HUMAN	IGHV2-70	Immunoglobulin heavy variable 2-70	1	YYSTSLK	YYSTSLK	2	YYSTSLK2	63506	72942	43133.7	15.9546	16.1545	15.3965	2.48069
	P49641	P49641	MA2A2_HUMAN	MAN2A2	Alpha-mannosidase 2x	1	YYTEQTQHILNSMVSK	YYTEQTQHILNSM(UniMod:35)VSK	3	YYTEQTQHILNSM(UniMod:35)VSK3	57036.8	47538.8	63904.4	15.7996	15.5368	15.9636	1.36554
	Q92859	Q92859	NEO1_HUMAN	NEO1	Neogenin	1	YYTIENLDPSSHYVITLK	YYTIENLDPSSHYVITLK	3	YYTIENLDPSSHYVITLK3	142053	131084	215881	17.1161	17.0001	17.7199	2.23656
	P07900	P07900	HS90A_HUMAN	HSP90AA1	Heat shock protein HSP 90-alpha	1	YYTSASGDEMVSLK	YYTSASGDEM(UniMod:35)VSLK	2	YYTSASGDEM(UniMod:35)VSLK2	4114.33	10380.7	6331.83	12.0064	13.3416	12.6284	5.27779
	P07339	P07339	CATD_HUMAN	CTSD	Cathepsin D	1	YYTVFDR	YYTVFDR	2	YYTVFDR2	57802.8	25817.8	102558	15.8189	14.6561	16.6461	6.36471
	P01024	P01024	CO3_HUMAN	C3	Complement C3	1	YYTYLIMNK	YYTYLIMNK	2	YYTYLIMNK2			15199	NA	NA	13.8917	NA
	P01024	P01024	CO3_HUMAN	C3	Complement C3	1	YYTYLIMNK	YYTYLIM(UniMod:35)NK	2	YYTYLIM(UniMod:35)NK2	183520	212614	312128	17.4856	17.6979	18.2518	2.22094
	P01780	P01780	HV307_HUMAN	IGHV3-7	Immunoglobulin heavy variable 3-7	1	YYVDSVK	YYVDSVK	1	YYVDSVK1	21016	18649.7	16743.6	14.3592	14.1869	14.0313	1.15562
	P01780	P01780	HV307_HUMAN	IGHV3-7	Immunoglobulin heavy variable 3-7	1	YYVDSVK	YYVDSVK	2	YYVDSVK2	932831	828569	661905	19.8313	19.6603	19.3363	1.28208
	P68104;Q5VTE0	P68104;Q5VTE0	EF1A1_HUMAN;EF1A3_HUMAN	EEF1A1;EEF1A1P5	Elongation factor 1-alpha 1	0	YYVTIIDAPGHR	YYVTIIDAPGHR	3	YYVTIIDAPGHR3	13460.7	18737.7	9557.94	13.7165	14.1937	13.2225	3.54179
	P02675	P02675	FIBB_HUMAN	FGB	Fibrinogen beta chain	1	YYWGGQYTWDMAK	YYWGGQYTWDM(UniMod:35)AK	2	YYWGGQYTWDM(UniMod:35)AK2	260144	261923	357152	17.989	17.9988	18.4462	1.43948
	P02675	P02675	FIBB_HUMAN	FGB	Fibrinogen beta chain	1	YYWGGQYTWDMAK	YYWGGQYTWDM(UniMod:35)AK	3	YYWGGQYTWDM(UniMod:35)AK3	29284.9	26558.5	24078.8	14.8379	14.6969	14.5555	0.960735
	P07942	P07942	LAMB1_HUMAN	LAMB1	Laminin subunit beta-1	1	YYYAVYDMVVR	YYYAVYDM(UniMod:35)VVR	2	YYYAVYDM(UniMod:35)VVR2	6650.64	15189	17662.8	12.6993	13.8907	14.1084	5.59172

### Sheet: ST1F - Astral 30SPD iST
	Supplementary Table 1F: Peptide Precursor Matrix from DIANN – Astral iST Neat CSF 30 SPD Method (<1% FDR)
	Protein.Group	Protein.Ids	Protein.Names	Genes	First.Protein.Description	Proteotypic	Stripped.Sequence	Modified.Sequence	Precursor.Charge	Precursor.Id	Abundance.Replicate1	Abundance.Replicate2	Abundance.Replicate3	Log2Abundance.Replicate1	Log2Abundance.Replicate2	Log2Abundance.Replicate3	CoefficientVariation
	P13497	P13497	BMP1_HUMAN	BMP1	Bone morphogenetic protein 1	1	AAAFLGDIALDEEDLR	AAAFLGDIALDEEDLR	2	AAAFLGDIALDEEDLR2		361.35		NA	8.49725	NA	NA
	Q6UW01	Q6UW01	CBLN3_HUMAN	CBLN3	Cerebellin-3	1	AAAGGPGGAALGEAPPGR	AAAGGPGGAALGEAPPGR	2	AAAGGPGGAALGEAPPGR2	817.785			9.67558	NA	NA	NA
	O75326	O75326	SEM7A_HUMAN	SEMA7A	Semaphorin-7A	1	AAAIQTMSLDAER	AAAIQTM(UniMod:35)SLDAER	2	AAAIQTM(UniMod:35)SLDAER2	5688.32	9621.86	6397.51	12.4738	13.2321	12.6433	3.11356
	CON_P02768;P02768	P02768;CON_P02768	ALBU_HUMAN	ALB	Serum albumin	1	AACLLPK	AAC(UniMod:4)LLPK	2	AAC(UniMod:4)LLPK2	20177.5	34235.1	16310.1	14.3005	15.0632	13.9935	3.81113
	P02766	P02766	TTHY_HUMAN	TTR	Transthyretin	1	AADDTWEPFASGK	AADDTWEPFASGK	2	AADDTWEPFASGK2	3366010	2764060	2931060	21.6826	21.3984	21.483	0.678164
	P02766	P02766	TTHY_HUMAN	TTR	Transthyretin	1	AADDTWEPFASGK	AADDTWEPFASGK	3	AADDTWEPFASGK3	15112.8	216.719		13.8835	7.75968	NA	40.0143
	Q9UHG2	Q9UHG2	PCS1N_HUMAN	PCSK1N	ProSAAS	1	AADHDVGSELPPEGVLGALLR	AADHDVGSELPPEGVLGALLR	3	AADHDVGSELPPEGVLGALLR3		32697.4		NA	14.9969	NA	NA
	P12259	P12259;CON_Q28107	FA5_HUMAN	F5	Coagulation factor V	0	AADIEQQAVFAVFDENK	AADIEQQAVFAVFDENK	2	AADIEQQAVFAVFDENK2		997.712		NA	9.96248	NA	NA
	Q01995	Q01995	TAGL_HUMAN	TAGLN	Transgelin	1	AAEDYGVIK	AAEDYGVIK	2	AAEDYGVIK2	1596.68	2015.68	4734.23	10.6409	10.9771	12.2089	7.32165
	Q969H8	Q969H8	MYDGF_HUMAN	MYDGF	Myeloid-derived growth factor	1	AAFERESDVPLK	AAFERESDVPLK	3	AAFERESDVPLK3	2254.86	2332.39	6803.67	11.1388	11.1876	12.7321	7.75384
	CON_P35908;P35908	P35908;CON_P35908	K22E_HUMAN	KRT2	Keratin, type II cytoskeletal 2 epidermal	1	AAFGGSGGR	AAFGGSGGR	2	AAFGGSGGR2		348.553	395.148	NA	8.44523	8.62625	1.49954
	CON_P02768;P02768	P02768;CON_P02768	ALBU_HUMAN	ALB	Serum albumin	1	AAFTECCQAADK	AAFTEC(UniMod:4)C(UniMod:4)QAADK	2	AAFTEC(UniMod:4)C(UniMod:4)QAADK2	590.41	1790.31		9.20557	10.806	NA	11.3101
	P13591	P13591	NCAM1_HUMAN	NCAM1	Neural cell adhesion molecule 1	1	AAHFVFR	AAHFVFR	2	AAHFVFR2		708.466		NA	9.46855	NA	NA
	P19827	P19827	ITIH1_HUMAN	ITIH1	Inter-alpha-trypsin inhibitor heavy chain H1	1	AAISGENAGLVR	AAISGENAGLVR	2	AAISGENAGLVR2	6715.04	4828	3530.28	12.7132	12.2372	11.7856	3.78806
	P51693	P51693	APLP1_HUMAN	APLP1	Amyloid beta precursor like protein 1	1	AALEGFLAALQADPPQAER	AALEGFLAALQADPPQAER	3	AALEGFLAALQADPPQAER3		1395.86		NA	10.4469	NA	NA
	Q92932	Q92932	PTPR2_HUMAN	PTPRN2	Receptor-type tyrosine-protein phosphatase N2	1	AALGESGEQADGPK	AALGESGEQADGPK	2	AALGESGEQADGPK2	1749.95	1029.42	1083.85	10.7731	10.0076	10.0819	4.10333
	Q9NRN5	Q9NRN5	OLFL3_HUMAN	OLFML3	Olfactomedin-like protein 3	1	AALPYFPR	AALPYFPR	2	AALPYFPR2	1243.86	1548.19	1551.32	10.2806	10.5964	10.5993	1.7456
	Q13449	Q13449	LSAMP_HUMAN	LSAMP	Limbic system-associated membrane protein	1	AANEVSSADVK	AANEVSSADVK	2	AANEVSSADVK2	38882.3	42224.2	104639	15.2468	15.3658	16.6751	5.02766
	Q9Y4L1	Q9Y4L1	HYOU1_HUMAN	HYOU1	Hypoxia up-regulated protein 1	1	AANSLEAFIFETQDK	AANSLEAFIFETQDK	2	AANSLEAFIFETQDK2		1001.2		NA	9.96751	NA	NA
	Q9Y4L1	Q9Y4L1	HYOU1_HUMAN	HYOU1	Hypoxia up-regulated protein 1	1	AANSLEAFIFETQDK	AANSLEAFIFETQDK	3	AANSLEAFIFETQDK3		1731.44		NA	10.7578	NA	NA
	O15240	O15240	VGF_HUMAN	VGF	Neurosecretory protein VGF	1	AAPAPTHVR	AAPAPTHVR	2	AAPAPTHVR2	1251.02	3581.87		10.2889	11.8065	NA	9.71344
	P0DOY2;P0DOY3	A0M8Q6;P0CF74;P0DOY2;P0DOY3	IGLC2_HUMAN;IGLC3_HUMAN	IGLC2;IGLC3	Immunoglobulin lambda constant 2	0	AAPSVTLFPPSSEELQANK	AAPSVTLFPPSSEELQANK	3	AAPSVTLFPPSSEELQANK3	30515.5	37094.2		14.8973	15.1789	NA	1.32436
	P04180	P04180	LCAT_HUMAN	LCAT	Phosphatidylcholine-sterol acyltransferase	1	AAPYDWR	AAPYDWR	2	AAPYDWR2	8188.32	4847.93	2639.92	12.9994	12.2432	11.3663	6.6974
	O94856	O94856	NFASC_HUMAN	NFASC	Neurofascin	1	AAPYWLDEPK	AAPYWLDEPK	2	AAPYWLDEPK2	12686.6	9280.37	8273.59	13.631	13.18	13.0143	2.40432
	P37837	P37837	TALDO_HUMAN	TALDO1	Transaldolase	1	AAQASDLEK	AAQASDLEK	2	AAQASDLEK2		878.688	1100.53	NA	9.77921	10.104	2.31
	P04075	P04075	ALDOA_HUMAN	ALDOA	Fructose-bisphosphate aldolase A	1	AAQEEYVK	AAQEEYVK	2	AAQEEYVK2	2993.71	3074.29	5246.09	11.5477	11.586	12.357	3.85955
	P12318;P31995	P12318;P31995	FCG2A_HUMAN;FCG2C_HUMAN	FCGR2A;FCGR2C	Low affinity immunoglobulin gamma Fc region receptor II-a	0	AAQFEPPGR	AAQFEPPGR	2	AAQFEPPGR2		1455.73	1273.41	NA	10.5075	10.3145	1.31115
	P01023	P01023	A2MG_HUMAN	A2M	Alpha-2-macroglobulin	1	AAQVTIQSSGTFSSK	AAQVTIQSSGTFSSK	2	AAQVTIQSSGTFSSK2		3424.73	985.976	NA	11.7418	9.94541	11.714
	O94985	O94985	CSTN1_HUMAN	CLSTN1	Calsyntenin-1	1	AASEFESSEGVFLFPELR	AASEFESSEGVFLFPELR	3	AASEFESSEGVFLFPELR3		2029.65		NA	10.987	NA	NA
	P10643	P10643	CO7_HUMAN	C7	Complement component C7	1	AASGTQNNVLR	AASGTQNNVLR	2	AASGTQNNVLR2	1163.75	2408.44	767.367	10.1846	11.2339	9.58377	8.08155
	Q53EL9	Q53EL9	SEZ6_HUMAN	SEZ6	Seizure protein 6 homolog	1	AASLDGFYNSR	AASLDGFYNSR	2	AASLDGFYNSR2	3698.39	3098.98	882.554	11.8527	11.5976	9.78554	10.1733
	P16870	P16870	CBPE_HUMAN	CPE	Carboxypeptidase E	1	AASQPGELK	AASQPGELK	2	AASQPGELK2	26863.5	30379.5	26609.1	14.7134	14.8908	14.6996	0.722073
	P02649	P02649	APOE_HUMAN	APOE	Apolipoprotein E	1	AATVGSLAGQPLQER	AATVGSLAGQPLQER	2	AATVGSLAGQPLQER2	259303	248618	112240	17.9843	17.9236	16.7762	3.87568
	P02649	P02649	APOE_HUMAN	APOE	Apolipoprotein E	1	AATVGSLAGQPLQER	AATVGSLAGQPLQER	3	AATVGSLAGQPLQER3	9226.56	7880.93		13.1716	12.9442	NA	1.23156
	P39060	P39060	COIA1_HUMAN	COL18A1	Collagen alpha-1(XVIII) chain	1	AAVPIVNLK	AAVPIVNLK	2	AAVPIVNLK2	7422.4	7917.13	8766.08	12.8577	12.9508	13.0977	0.933215
	P06733	P06733;P09104;P13929	ENOA_HUMAN	ENO1	Alpha-enolase	0	AAVPSGASTGIYEALELR	AAVPSGASTGIYEALELR	2	AAVPSGASTGIYEALELR2	2348.74	1892.44	804.651	11.1977	10.886	9.65222	7.72591
	P06733	P06733	ENOA_HUMAN	ENO1	Alpha-enolase	1	AAVPSGASTGIYEALELRDNDK	AAVPSGASTGIYEALELRDNDK	3	AAVPSGASTGIYEALELRDNDK3		1795.76		NA	10.8104	NA	NA
	P52758	P52758	RIDA_HUMAN	RIDA	2-iminobutanoate/2-iminopropanoate deaminase	1	AAYQVAALPK	AAYQVAALPK	2	AAYQVAALPK2		573.159	967.818	NA	9.16279	9.91859	5.6016
	P01024	P01024;CON_Q2UVX4	CO3_HUMAN	C3	Complement C3	0	ACEPGVDYVYK	AC(UniMod:4)EPGVDYVYK	2	AC(UniMod:4)EPGVDYVYK2	2774.43	2177.41	2052.78	11.438	11.0884	11.0034	2.06087
	P02452	P02452	CO1A1_HUMAN	COL1A1	Collagen alpha-1(I) chain	1	ADDANVVR	ADDANVVR	2	ADDANVVR2	704.473	122.074	511.14	9.4604	6.93161	8.99757	15.9092
	P04075	P04075	ALDOA_HUMAN	ALDOA	Fructose-bisphosphate aldolase A	1	ADDGRPFPQVIK	ADDGRPFPQVIK	3	ADDGRPFPQVIK3	13949.6	13849.4	8973.38	13.7679	13.7575	13.1314	2.68972
	P05060	P05060	SCG1_HUMAN	CHGB	Secretogranin-1	1	ADEPQWSLYPSDSQVSEEVK	ADEPQWSLYPSDSQVSEEVK	3	ADEPQWSLYPSDSQVSEEVK3		2769.48		NA	11.4354	NA	NA
	P00390	P00390	GSHR_HUMAN	GSR	Glutathione reductase, mitochondrial	1	ADFDNTVAIHPTSSEELVTLR	ADFDNTVAIHPTSSEELVTLR	3	ADFDNTVAIHPTSSEELVTLR3		442.415		NA	8.78926	NA	NA
	B9A064;P0DOX8	A0M8Q6;P0CG04;B9A064;P0DOX8	IGL1_HUMAN;IGLL5_HUMAN	IGLL5	Immunoglobulin lambda-like polypeptide 5	0	ADGSPVK	ADGSPVK	1	ADGSPVK1	4114.09	3065.78	5625.58	12.0064	11.582	12.4578	3.64486
