## Supplementary Table 1 for "Enhanced proteome profiling of human cerebrospinal fluid using a commercial plasma enrichment strategy" (part 9 of 24)

### Sheet: ST1F - Astral 30SPD iST (continued)
	Supplementary Table 1F: Peptide Precursor Matrix from DIANN – Astral iST Neat CSF 30 SPD Method (<1% FDR)
	P0C0L4	P0C0L4;P0C0L5	CO4A_HUMAN	C4A	Complement C4-A	0	ADGSYAAWLSR	ADGSYAAWLSR	2	ADGSYAAWLSR2	7979.27	7019.86	1668.49	12.962	12.7772	10.7043	10.3191
	P01024	P01024	CO3_HUMAN	C3	Complement C3	1	ADIGCTPGSGK	ADIGC(UniMod:4)TPGSGK	2	ADIGC(UniMod:4)TPGSGK2	2819.08	3547.86	2012.99	11.461	11.7927	10.9751	3.60415
	P04196	P04196	HRG_HUMAN	HRG	Histidine-rich glycoprotein	1	ADLFYDVEALDLESPK	ADLFYDVEALDLESPK	2	ADLFYDVEALDLESPK2		291.253	1149.8	NA	8.18613	10.1672	15.2649
	P99999	P99999	CYC_HUMAN	CYCS	Cytochrome c	1	ADLIAYLK	ADLIAYLK	2	ADLIAYLK2	1298.32	1457.31	2550.83	10.3424	10.5091	11.3168	4.85993
	P07900	P07900;P08238;Q14568;Q58FF8	HS90A_HUMAN	HSP90AA1	Heat shock protein HSP 90-alpha	0	ADLINNLGTIAK	ADLINNLGTIAK	2	ADLINNLGTIAK2	507.721	734.151	701.574	8.98789	9.51993	9.45445	3.11267
	P08195	P08195	4F2_HUMAN	SLC3A2	4F2 cell-surface antigen heavy chain	1	ADLLLSTQPGREEGSPLELER	ADLLLSTQPGREEGSPLELER	3	ADLLLSTQPGREEGSPLELER3	552.092	2067.84		9.10876	11.0139	NA	13.3893
	P01011	P01011	AACT_HUMAN	SERPINA3	Alpha-1-antichymotrypsin	1	ADLSGITGAR	ADLSGITGAR	2	ADLSGITGAR2	406935	374807	334497	18.6344	18.5158	18.3516	0.767603
	Q9NX62	Q9NX62	IMPA3_HUMAN	BPNT2	Golgi-resident adenosine 3',5'-bisphosphate 3'-phosphatase	1	ADLYIHVTYIK	ADLYIHVTYIK	2	ADLYIHVTYIK2	503.838	302.282		8.97682	8.23975	NA	6.05444
	Q9NX62	Q9NX62	IMPA3_HUMAN	BPNT2	Golgi-resident adenosine 3',5'-bisphosphate 3'-phosphatase	1	ADLYIHVTYIK	ADLYIHVTYIK	3	ADLYIHVTYIK3		717.051		NA	9.48593	NA	NA
	P02787	P02787	TRFE_HUMAN	TF	Serotransferrin	1	ADRDQYELLCLDNTR	ADRDQYELLC(UniMod:4)LDNTR	3	ADRDQYELLC(UniMod:4)LDNTR3	3762.59	4480.46	4224.5	11.8775	12.1294	12.0446	1.0666
	P0DOY2;P0DOY3	P0DOY2;P0DOY3	IGLC2_HUMAN;IGLC3_HUMAN	IGLC2;IGLC3	Immunoglobulin lambda constant 2	0	ADSSPVK	ADSSPVK	1	ADSSPVK1	21248.1	24499.7	22853.8	14.375	14.5805	14.4801	0.709493
	O43493	O43493	TGON2_HUMAN	TGOLN2	Trans-Golgi network integral membrane protein 2	1	ADTNQLADK	ADTNQLADK	2	ADTNQLADK2	1239.2	509.906	2919.46	10.2752	8.99409	11.5115	12.2684
	Q8N2S1	Q8N2S1	LTBP4_HUMAN	LTBP4	Latent-transforming growth factor beta-binding protein 4	1	AEAAAPYTVLAQSAPR	AEAAAPYTVLAQSAPR	2	AEAAAPYTVLAQSAPR2	422.384	1208.7		8.72241	10.2392	NA	11.3129
	Q14515	Q14515	SPRL1_HUMAN	SPARCL1	SPARC-like protein 1	1	AEAEENEK	AEAEENEK	2	AEAEENEK2	2859.63	3645.78	7149.84	11.4816	11.832	12.8037	5.68929
	CON_P04264;P04264	P04264;CON_P04264	K2C1_HUMAN	KRT1	Keratin, type II cytoskeletal 1	1	AEAESLYQSK	AEAESLYQSK	2	AEAESLYQSK2	23661.6	70226.5	79868.3	14.5303	16.0997	16.2853	6.16551
	CON_P02538;P02538	O95678;P02538;P04259;P48668;CON_P02538;CON_P48668;CON_P04259;CON_P50446;CON_O95678	K2C6A_HUMAN	KRT6A	Keratin, type II cytoskeletal 6A	0	AEAESWYQTK	AEAESWYQTK	2	AEAESWYQTK2		718.523		NA	9.48889	NA	NA
	P98172	P98172	EFNB1_HUMAN	EFNB1	Ephrin-B1	1	AEAGRPYEYYK	AEAGRPYEYYK	3	AEAGRPYEYYK3		1997.26		NA	10.9638	NA	NA
	Q6UX73	Q6UX73	CP089_HUMAN	C16orf89	UPF0764 protein C16orf89	1	AEAIGYAYPTR	AEAIGYAYPTR	2	AEAIGYAYPTR2	2295.06	4165.77	1068.19	11.1643	12.0244	10.061	8.88025
	Q16849	Q16849	PTPRN_HUMAN	PTPRN	Receptor-type tyrosine-protein phosphatase-like N	1	AEAPALFSR	AEAPALFSR	2	AEAPALFSR2	3232.7	3037.37	5639.27	11.6585	11.5686	12.4613	4.13156
	Q14624	Q14624	ITIH4_HUMAN	ITIH4	Inter-alpha-trypsin inhibitor heavy chain H4	1	AEAQAQYSAAVAK	AEAQAQYSAAVAK	2	AEAQAQYSAAVAK2	5552.99	5491.18	2621.02	12.439	12.4229	11.3559	5.14172
	Q9UHG2	Q9UHG2	PCS1N_HUMAN	PCSK1N	ProSAAS	1	AEAQEAEDQQAR	AEAQEAEDQQAR	2	AEAQEAEDQQAR2	3945.68	6830.37	7255.27	11.9461	12.7377	12.8248	3.87253
	P33908	P33908	MA1A1_HUMAN	MAN1A1	Mannosyl-oligosaccharide 1,2-alpha-mannosidase IA	1	AEDAAEGR	AEDAAEGR	2	AEDAAEGR2	1078.32	1362	3500.7	10.0746	10.4115	11.7734	8.36486
	P19823	P19823	ITIH2_HUMAN	ITIH2	Inter-alpha-trypsin inhibitor heavy chain H2	1	AEDHFSVIDFNQNIR	AEDHFSVIDFNQNIR	3	AEDHFSVIDFNQNIR3		412.424		NA	8.68798	NA	NA
	P01024	P01024	CO3_HUMAN	C3	Complement C3	1	AEDLVGK	AEDLVGK	1	AEDLVGK1		805.859	302.676	NA	9.65438	8.24163	11.1641
	Q16849	Q16849	PTPRN_HUMAN	PTPRN	Receptor-type tyrosine-protein phosphatase-like N	1	AEDSPEGYEK	AEDSPEGYEK	2	AEDSPEGYEK2	654.4	2182.05	2691.37	9.35403	11.0915	11.3941	10.3732
	P00450	P00450	CERU_HUMAN	CP	Ceruloplasmin	1	AEEEHLGILGPQLHADVGDK	AEEEHLGILGPQLHADVGDK	3	AEEEHLGILGPQLHADVGDK3		5602.75		NA	12.4519	NA	NA
	P00450	P00450	CERU_HUMAN	CP	Ceruloplasmin	1	AEEEHLGILGPQLHADVGDK	AEEEHLGILGPQLHADVGDK	4	AEEEHLGILGPQLHADVGDK4	2367.33	22107.8	1942.89	11.209	14.4323	10.924	15.986
	Q24JP5	Q24JP5	T132A_HUMAN	TMEM132A	Transmembrane protein 132A	1	AEELVNTAPLTGVPQHVPVR	AEELVNTAPLTGVPQHVPVR	3	AEELVNTAPLTGVPQHVPVR3		537.821		NA	9.07098	NA	NA
	CON_P02768;P02768	P02768;CON_P02768	ALBU_HUMAN	ALB	Serum albumin	1	AEFAEVSK	AEFAEVSK	1	AEFAEVSK1	205926	202041	237792	17.6518	17.6243	17.8593	0.725571
	CON_P02768;P02768	P02768;CON_P02768	ALBU_HUMAN	ALB	Serum albumin	1	AEFAEVSK	AEFAEVSK	2	AEFAEVSK2	2704620	2411960	3272190	21.367	21.2018	21.6418	1.03856
	CON_P02768;P02768	P02768;CON_P02768	ALBU_HUMAN	ALB	Serum albumin	1	AEFAEVSKLVTDLTK	AEFAEVSKLVTDLTK	2	AEFAEVSKLVTDLTK2		6682.72		NA	12.7062	NA	NA
	CON_P02768;P02768	P02768;CON_P02768	ALBU_HUMAN	ALB	Serum albumin	1	AEFAEVSKLVTDLTK	AEFAEVSKLVTDLTK	3	AEFAEVSKLVTDLTK3	1947.12	111208		10.9271	16.7629	NA	29.8051
	P0C0L4	P0C0L4;P0C0L5	CO4A_HUMAN	C4A	Complement C4-A	0	AEFQDALEK	AEFQDALEK	2	AEFQDALEK2	34846.5	25553.6	68439.7	15.0887	14.6412	16.0625	4.76092
	P80723	P80723	BASP1_HUMAN	BASP1	Brain acid soluble protein 1	1	AEGAATEEEGTPK	AEGAATEEEGTPK	2	AEGAATEEEGTPK2	566.827	418.467	1820.34	9.14676	8.70897	10.83	11.711
	Q9Y240	Q9Y240	CLC11_HUMAN	CLEC11A	C-type lectin domain family 11 member A	1	AEGLYLFENGQR	AEGLYLFENGQR	2	AEGLYLFENGQR2		368.165	891.652	NA	8.52421	9.80034	9.84864
	P14151	P14151	LYAM1_HUMAN	SELL	L-selectin	1	AEIEYLEK	AEIEYLEK	2	AEIEYLEK2	2407.08	3367.19	6472.91	11.2331	11.7173	12.6602	6.11399
	P98160	P98160	PGBM_HUMAN	HSPG2	Basement membrane-specific heparan sulfate proteoglycan core protein	1	AELLVTEAPSKPITVTVEEQR	AELLVTEAPSKPITVTVEEQR	3	AELLVTEAPSKPITVTVEEQR3		388.128		NA	8.60039	NA	NA
	P02647	P02647	APOA1_HUMAN	APOA1	Apolipoprotein A-I	1	AELQEGAR	AELQEGAR	2	AELQEGAR2	23511	25842.8	21572	14.521	14.6575	14.3969	0.897405
	P0C0L5	P0C0L5	CO4B_HUMAN	C4B	Complement C4-B	1	AEMADQAAAWLTR	AEM(UniMod:35)ADQAAAWLTR	2	AEM(UniMod:35)ADQAAAWLTR2	3744.37	3955.35	1895.4	11.8705	11.9496	10.8883	5.11033
	Q96PQ0	Q96PQ0	SORC2_HUMAN	SORCS2	VPS10 domain-containing receptor SorCS2	1	AEPGGGEDR	AEPGGGEDR	2	AEPGGGEDR2	7484.38	4159.05	11383.3	12.8697	12.022	13.4746	5.70552
	Q92823	Q92823	NRCAM_HUMAN	NRCAM	Neuronal cell adhesion molecule	1	AETYEGVYQCTAR	AETYEGVYQC(UniMod:4)TAR	2	AETYEGVYQC(UniMod:4)TAR2	449.421	439.841		8.81192	8.78084	NA	0.249884
	P09972	P09972	ALDOC_HUMAN	ALDOC	Fructose-bisphosphate aldolase C	1	AEVNGLAAQGK	AEVNGLAAQGK	2	AEVNGLAAQGK2		892.37	813.337	NA	9.8015	9.66771	0.971821
	Q8WVQ1	Q8WVQ1	CANT1_HUMAN	CANT1	Soluble calcium-activated nucleotidase 1	1	AEWLAVK	AEWLAVK	2	AEWLAVK2	2446.32	956.556		11.2564	9.90171	NA	9.0548
	P11047	P11047	LAMC1_HUMAN	LAMC1	Laminin subunit gamma-1	1	AFDITYVR	AFDITYVR	2	AFDITYVR2	1145.05	981.412		10.1612	9.93872	NA	1.56535
	P01008	P01008	ANT3_HUMAN	SERPINC1	Antithrombin-III	1	AFLEVNEEGSEAAASTAVVIAGR	AFLEVNEEGSEAAASTAVVIAGR	3	AFLEVNEEGSEAAASTAVVIAGR3		924.157	1637.14	NA	9.85199	10.677	5.6831
	Q99435	Q99435	NELL2_HUMAN	NELL2	Protein kinase C-binding protein NELL2	1	AFLFQDTPR	AFLFQDTPR	2	AFLFQDTPR2	61257.3	36877.3	42703.6	15.9026	15.1704	15.3821	2.43318
	P43146	P43146	DCC_HUMAN	DCC	Netrin receptor DCC	1	AFNNAGEGVPLYESATTR	AFNNAGEGVPLYESATTR	2	AFNNAGEGVPLYESATTR2	950.525	877.524		9.89258	9.77729	NA	0.828877
	P08571	P08571	CD14_HUMAN	CD14	Monocyte differentiation antigen CD14	1	AFPALTSLDLSDNPGLGER	AFPALTSLDLSDNPGLGER	3	AFPALTSLDLSDNPGLGER3		3448.82		NA	11.7519	NA	NA
	O00115	O00115	DNS2A_HUMAN	DNASE2	Deoxyribonuclease-2-alpha	1	AFQPLVK	AFQPLVK	2	AFQPLVK2	1505.04	1023.02	2030.26	10.5556	9.99862	10.9874	4.71503
	P08253	P08253	MMP2_HUMAN	MMP2	72 kDa type IV collagenase	1	AFQVWSDVTPLR	AFQVWSDVTPLR	2	AFQVWSDVTPLR2		3794.13		NA	11.8896	NA	NA
	P00747	P00747;Q02325;Q15195;CON_P06868	PLMN_HUMAN	PLG	Plasminogen	0	AFQYHSK	AFQYHSK	2	AFQYHSK2	5605.93	2823.55	1636.46	12.4527	11.4633	10.6764	7.71941
	P01024	P01024	CO3_HUMAN	C3	Complement C3	1	AFSDRNTLIIYLDK	AFSDRNTLIIYLDK	3	AFSDRNTLIIYLDK3		1164.11		NA	10.185	NA	NA
	P43652	P43652	AFAM_HUMAN	AFM	Afamin	1	AFSSYQK	AFSSYQK	2	AFSSYQK2	15485.8	9909.37	10307.7	13.9187	13.2746	13.3314	2.63974
	P11279	P11279	LAMP1_HUMAN	LAMP1	Lysosome-associated membrane glycoprotein 1	1	AFSVNIFK	AFSVNIFK	2	AFSVNIFK2	476.365	868.585		8.89592	9.76252	NA	6.56838
	P04406	P04406	G3P_HUMAN	GAPDH	Glyceraldehyde-3-phosphate dehydrogenase	1	AGAHLQGGAK	AGAHLQGGAK	2	AGAHLQGGAK2	1267.78	520.843		10.3081	9.0247	NA	9.38808
	P06396	P06396	GELS_HUMAN	GSN	Gelsolin	1	AGALNSNDAFVLK	AGALNSNDAFVLK	2	AGALNSNDAFVLK2	345666	273998	409294	18.399	18.0638	18.6428	1.58253
	P55058	P55058	PLTP_HUMAN	PLTP	Phospholipid transfer protein	1	AGALQLLLVGDK	AGALQLLLVGDK	2	AGALQLLLVGDK2		1537.16		NA	10.5861	NA	NA
	Q9HC56	Q9HC56	PCDH9_HUMAN	PCDH9	Protocadherin-9	1	AGDAPLVK	AGDAPLVK	2	AGDAPLVK2	873.071	1148.99	496.955	9.76996	10.1662	8.95697	6.40062
	P01024	P01024	CO3_HUMAN	C3	Complement C3	1	AGDFLEANYMNLQR	AGDFLEANYM(UniMod:35)NLQR	2	AGDFLEANYM(UniMod:35)NLQR2	6837.29	12980.4	632.676	12.7392	13.664	9.30532	19.2943
	P01024	P01024	CO3_HUMAN	C3	Complement C3	1	AGDFLEANYMNLQR	AGDFLEANYM(UniMod:35)NLQR	3	AGDFLEANYM(UniMod:35)NLQR3		2078.12		NA	11.0211	NA	NA
	Q99969	Q99969	RARR2_HUMAN	RARRES2	Retinoic acid receptor responder protein 2	1	AGEDPHSFYFPGQFAFSK	AGEDPHSFYFPGQFAFSK	3	AGEDPHSFYFPGQFAFSK3		4874.4	420	NA	12.251	8.71425	23.8573
	Q8N428	Q8N428	GLT16_HUMAN	GALNT16	Polypeptide N-acetylgalactosaminyltransferase 16	1	AGEDPYRQHAFNQLESDK	AGEDPYRQHAFNQLESDK	4	AGEDPYRQHAFNQLESDK4		415.02	418.141	NA	8.69704	8.70785	0.0878244
	P13591	P13591	NCAM1_HUMAN	NCAM1	Neural cell adhesion molecule 1	1	AGEQDATIHLK	AGEQDATIHLK	2	AGEQDATIHLK2	11457.9	10445.9	14375	13.4841	13.3506	13.8113	1.74933
	P13591	P13591	NCAM1_HUMAN	NCAM1	Neural cell adhesion molecule 1	1	AGEQDATIHLK	AGEQDATIHLK	3	AGEQDATIHLK3	44216.1	35293.8	40631.3	15.4323	15.1071	15.3103	1.07477
	P17677	P17677	NEUM_HUMAN	GAP43	Neuromodulin	1	AGETPSEEK	AGETPSEEK	2	AGETPSEEK2		337.632	790.306	NA	8.39931	9.62627	9.62623
	P25311	P25311	ZA2G_HUMAN	AZGP1	Zinc-alpha-2-glycoprotein	1	AGEVQEPELR	AGEVQEPELR	2	AGEVQEPELR2	6954.48	5261.92	8302.23	12.7637	12.3614	13.0193	2.60856
	P60709;P63261	P60709;P62736;P63261;P63267;P68032;P68133;A5A3E0;Q6S8J3;P0CG38;P0CG39	ACTB_HUMAN;ACTG_HUMAN	ACTB;ACTG1	Actin, cytoplasmic 1	0	AGFAGDDAPR	AGFAGDDAPR	2	AGFAGDDAPR2	32206.8	20279.2	23559	14.9751	14.3077	14.524	2.33181
	P98160	P98160	PGBM_HUMAN	HSPG2	Basement membrane-specific heparan sulfate proteoglycan core protein	1	AGFFGDAMK	AGFFGDAM(UniMod:35)K	2	AGFFGDAM(UniMod:35)K2	2710.41	1501.8	3963.57	11.4043	10.5525	11.9526	6.24178
	P55283	P55283	CADH4_HUMAN	CDH4	Cadherin-4	1	AGFSEDDYTALISQNILEGEK	AGFSEDDYTALISQNILEGEK	3	AGFSEDDYTALISQNILEGEK3		230.046		NA	7.84578	NA	NA
	Q14624	Q14624	ITIH4_HUMAN	ITIH4	Inter-alpha-trypsin inhibitor heavy chain H4	1	AGFSWIEVTFK	AGFSWIEVTFK	2	AGFSWIEVTFK2		463.714		NA	8.85709	NA	NA
	P02461	P02461	CO3A1_HUMAN	COL3A1	Collagen alpha-1(III) chain	1	AGGFAPYYGDEPMDFK	AGGFAPYYGDEPM(UniMod:35)DFK	2	AGGFAPYYGDEPM(UniMod:35)DFK2	843.227	903.517		9.71978	9.81941	NA	0.72111
	P22792	P22792	CPN2_HUMAN	CPN2	Carboxypeptidase N subunit 2	1	AGGSWDLAVQER	AGGSWDLAVQER	2	AGGSWDLAVQER2		1249.8		NA	10.2875	NA	NA
	P19021	P19021	AMD_HUMAN	PAM	Peptidyl-glycine alpha-amidating monooxygenase	1	AGIEVQEIK	AGIEVQEIK	2	AGIEVQEIK2	14308	13090.6	15172.4	13.8045	13.6762	13.8892	0.777395
	P04908;P0C0S8;P20671;Q16777;Q6FI13;Q7L7L0;Q93077;Q96KK5;Q99878;Q9BTM1	P04908;P0C0S5;P0C0S8;P16104;P20671;Q16777;Q6FI13;Q71UI9;Q7L7L0;Q8IUE6;Q93077;Q96KK5;Q96QV6;Q99878;Q9BTM1	H2A1B_HUMAN;H2A1C_HUMAN;H2A1D_HUMAN;H2A1H_HUMAN;H2A1J_HUMAN;H2A1_HUMAN;H2A2A_HUMAN;H2A2C_HUMAN;H2A3_HUMAN;H2AJ_HUMAN	H2AC11;H2AC12;H2AC14;H2AC18;H2AC20;H2AC25;H2AC4;H2AC6;H2AC7;H2AJ	Histone H2A type 1-B/E	0	AGLQFPVGR	AGLQFPVGR	2	AGLQFPVGR2	9154.3	4583.37	13252.5	13.1602	12.1622	13.694	5.97849
	O15197	O15197	EPHB6_HUMAN	EPHB6	Ephrin type-B receptor 6	1	AGLQLNVK	AGLQLNVK	2	AGLQLNVK2		779.552		NA	9.6065	NA	NA
	P13987	P13987	CD59_HUMAN	CD59	CD59 glycoprotein	1	AGLQVYNK	AGLQVYNK	2	AGLQVYNK2	9803.53	9131.85	6403.04	13.2591	13.1567	12.6445	2.52881
	Q92945;Q96AE4	Q92945;Q96AE4	FUBP1_HUMAN;FUBP2_HUMAN	FUBP1;KHSRP	Far upstream element-binding protein 2	0	AGLVIGK	AGLVIGK	1	AGLVIGK1		402.456		NA	8.65269	NA	NA
	Q9UPU3	Q9UPU3	SORC3_HUMAN	SORCS3	VPS10 domain-containing receptor SorCS3	1	AGPELLPQQGGGR	AGPELLPQQGGGR	2	AGPELLPQQGGGR2	1306.73	1940.04	1207.63	10.3517	10.9219	10.238	3.48873
	P17677	P17677	NEUM_HUMAN	GAP43	Neuromodulin	1	AGSAETESATK	AGSAETESATK	2	AGSAETESATK2	446.576	239.223		8.80276	7.90221	NA	7.62389
	Q08AD1	Q08AD1	CAMP2_HUMAN	CAMSAP2	Calmodulin-regulated spectrin-associated protein 2	1	AGSLILK	AGSLILK	1	AGSLILK1	3099.7	710.502	1504.93	11.5979	9.47269	10.5555	10.0803
	B9A064;P0DOX8	P0CG04;B9A064;P0DOX8	IGL1_HUMAN;IGLL5_HUMAN	IGLL5	Immunoglobulin lambda-like polypeptide 5	0	AGVETTKPSK	AGVETTKPSK	2	AGVETTKPSK2	28384.1	34456	28954.3	14.7928	15.0725	14.8215	1.0329
	P0DOY2;P0DOY3	P0DOY2;P0DOY3	IGLC2_HUMAN;IGLC3_HUMAN	IGLC2;IGLC3	Immunoglobulin lambda constant 2	0	AGVETTTPSK	AGVETTTPSK	2	AGVETTTPSK2	1258250	1174230	1349920	20.263	20.1633	20.3644	0.496362
	P10253	P10253	LYAG_HUMAN	GAA	Lysosomal alpha-glucosidase	1	AGYIIPLQGPGLTTTESR	AGYIIPLQGPGLTTTESR	2	AGYIIPLQGPGLTTTESR2		1330.34		NA	10.3776	NA	NA
	P07585	P07585	PGS2_HUMAN	DCN	Decorin	1	AHENEITK	AHENEITK	2	AHENEITK2		2832.45	3204.38	NA	11.4678	11.6458	1.08906
	Q96JF0	Q96JF0	SIAT2_HUMAN	ST6GAL2	Beta-galactoside alpha-2,6-sialyltransferase 2	1	AHPAGSFHAGPGDLQK	AHPAGSFHAGPGDLQK	3	AHPAGSFHAGPGDLQK3		2244.91		NA	11.1324	NA	NA
	Q12860	Q12860	CNTN1_HUMAN	CNTN1	Contactin-1	1	AHSDGGDGVVSQVK	AHSDGGDGVVSQVK	2	AHSDGGDGVVSQVK2	1840.53	2824.79	5776.64	10.8459	11.4639	12.496	7.18559
	Q12860	Q12860	CNTN1_HUMAN	CNTN1	Contactin-1	1	AHSDGGDGVVSQVK	AHSDGGDGVVSQVK	3	AHSDGGDGVVSQVK3	8284.03	15710.7	37514.6	13.0161	13.9395	15.1952	7.78449
	P02647	P02647	APOA1_HUMAN	APOA1	Apolipoprotein A-I	1	AHVDALR	AHVDALR	2	AHVDALR2	29463.3	120739	86760.1	14.8466	16.8815	16.4047	6.63324
	P02675	P02675	FIBB_HUMAN	FGB	Fibrinogen beta chain	1	AHYGGFTVQNEANK	AHYGGFTVQNEANK	2	AHYGGFTVQNEANK2		1577.23		NA	10.6232	NA	NA
	P02675	P02675	FIBB_HUMAN	FGB	Fibrinogen beta chain	1	AHYGGFTVQNEANK	AHYGGFTVQNEANK	3	AHYGGFTVQNEANK3		3513.68	1905.8	NA	11.7788	10.8962	5.5046
	P02748	P02748;CON_Q3MHN2	CO9_HUMAN	C9	Complement component C9	0	AIEDYINEFSVR	AIEDYINEFSVR	2	AIEDYINEFSVR2		635.075		NA	9.31078	NA	NA
	P02748	P02748;CON_Q3MHN2	CO9_HUMAN	C9	Complement component C9	0	AIEDYINEFSVRK	AIEDYINEFSVRK	3	AIEDYINEFSVRK3		3009.72		NA	11.5554	NA	NA
	P48637	P48637	GSHB_HUMAN	GSS	Glutathione synthetase	1	AIENELLAR	AIENELLAR	2	AIENELLAR2	1169.77	1131.2	1763.47	10.192	10.1436	10.7842	3.43851
	O75223	O75223	GGCT_HUMAN	GGCT	Gamma-glutamylcyclotransferase	1	AIEPNDYTGK	AIEPNDYTGK	2	AIEPNDYTGK2	1014.3	811.555		9.98627	9.66455	NA	2.31535
	P01023	P01023	A2MG_HUMAN	A2M	Alpha-2-macroglobulin	1	AIGYLNTGYQR	AIGYLNTGYQR	2	AIGYLNTGYQR2	15778.1	21113.4	11451.8	13.9456	14.3659	13.4833	3.16877
	Q96KN2	Q96KN2	CNDP1_HUMAN	CNDP1	Beta-Ala-His dipeptidase	1	AIHLDLEEYR	AIHLDLEEYR	2	AIHLDLEEYR2		2772.9		NA	11.4372	NA	NA
	Q96KN2	Q96KN2	CNDP1_HUMAN	CNDP1	Beta-Ala-His dipeptidase	1	AIHLDLEEYR	AIHLDLEEYR	3	AIHLDLEEYR3	1311.89	9010.23		10.3574	13.1373	NA	16.7331
	P23471	P23471	PTPRZ_HUMAN	PTPRZ1	Receptor-type tyrosine-protein phosphatase zeta	1	AIIDGVESVSR	AIIDGVESVSR	2	AIIDGVESVSR2	33021.1	31088.5	28991.1	15.0111	14.9241	14.8233	0.629867
	Q9Y646	Q9Y646	CBPQ_HUMAN	CPQ	Carboxypeptidase Q	1	AIINLAVYGK	AIINLAVYGK	2	AIINLAVYGK2	2851.41	2964.11		11.4775	11.5334	NA	0.343698
	Q9BTY2	Q9BTY2	FUCO2_HUMAN	FUCA2	Plasma alpha-L-fucosidase	1	AILGATEVK	AILGATEVK	2	AILGATEVK2	6901.37	5985.76	7928.17	12.7527	12.5473	12.9528	1.58994
	P10451	P10451	OSTP_HUMAN	SPP1	Osteopontin	1	AIPVAQDLNAPSDWDSR	AIPVAQDLNAPSDWDSR	2	AIPVAQDLNAPSDWDSR2	37866.4	118122		15.2086	16.8499	NA	7.24029
	P10451	P10451	OSTP_HUMAN	SPP1	Osteopontin	1	AIPVAQDLNAPSDWDSR	AIPVAQDLNAPSDWDSR	3	AIPVAQDLNAPSDWDSR3	466.715	2569.84		8.8664	11.3275	NA	17.2353
	P10451	P10451	OSTP_HUMAN	SPP1	Osteopontin	1	AIPVAQDLNAPSDWDSRGK	AIPVAQDLNAPSDWDSRGK	3	AIPVAQDLNAPSDWDSRGK3	18703.8	98065.9	3657.63	14.191	16.5815	11.8367	16.7035
	P43652	P43652	AFAM_HUMAN	AFM	Afamin	1	AIPVTQYLK	AIPVTQYLK	2	AIPVTQYLK2	56865.1	44602.3	37985.1	15.7953	15.4448	15.2131	1.89265
	Q92520	Q92520	FAM3C_HUMAN	FAM3C	Protein FAM3C	1	AIQDGTIVLMGTYDDGATK	AIQDGTIVLM(UniMod:35)GTYDDGATK	3	AIQDGTIVLM(UniMod:35)GTYDDGATK3	1429.57	2503.5		10.4814	11.2897	NA	5.251
	Q9Y646	Q9Y646	CBPQ_HUMAN	CPQ	Carboxypeptidase Q	1	AIQIMYQNLQQDGLEK	AIQIM(UniMod:35)YQNLQQDGLEK	2	AIQIM(UniMod:35)YQNLQQDGLEK2	985.764	1591.88		9.9451	10.6365	NA	4.7509
	P02679	P02679	FIBG_HUMAN	FGG	Fibrinogen gamma chain	1	AIQLTYNPDESSKPNMIDAATLK	AIQLTYNPDESSKPNM(UniMod:35)IDAATLK	3	AIQLTYNPDESSKPNM(UniMod:35)IDAATLK3	813.068	8281		9.66723	13.0156	NA	20.8761
	P49641	P49641	MA2A2_HUMAN	MAN2A2	Alpha-mannosidase 2x	1	AITEANVAER	AITEANVAER	2	AITEANVAER2	1478.23	659.412		10.5297	9.36504	NA	8.27869
	P23142	P23142	FBLN1_HUMAN	FBLN1	Fibulin-1	1	AITPPHPASQANIIFDITEGNLR	AITPPHPASQANIIFDITEGNLR	3	AITPPHPASQANIIFDITEGNLR3		1662.39		NA	10.699	NA	NA
	Q16270	Q16270	IBP7_HUMAN	IGFBP7	Insulin-like growth factor-binding protein 7	1	AITQVSK	AITQVSK	1	AITQVSK1		1878.55		NA	10.8754	NA	NA
	Q9P2S2	Q9P2S2	NRX2A_HUMAN	NRXN2	Neurexin-2	1	AIVADPVTFK	AIVADPVTFK	2	AIVADPVTFK2	981.251	518.435		9.93848	9.01802	NA	6.86691
	P55291	P55291	CAD15_HUMAN	CDH15	Cadherin-15	1	AIVLAQDDASQPR	AIVLAQDDASQPR	2	AIVLAQDDASQPR2	456.095	853.405	524.794	8.83319	9.73709	9.03561	5.15493
	P11021	P11021	BIP_HUMAN	HSPA5	Endoplasmic reticulum chaperone BiP	1	AKFEELNMDLFR	AKFEELNM(UniMod:35)DLFR	3	AKFEELNM(UniMod:35)DLFR3		420.292		NA	8.71525	NA	NA
	P06727	P06727	APOA4_HUMAN	APOA4	Apolipoprotein A-IV	1	AKIDQNVEELK	AKIDQNVEELK	2	AKIDQNVEELK2	4433.58	6761.98	5837.83	12.1143	12.7232	12.5112	2.48308
	P06727	P06727	APOA4_HUMAN	APOA4	Apolipoprotein A-IV	1	AKIDQNVEELK	AKIDQNVEELK	3	AKIDQNVEELK3	4929.15	7003.91	6920.53	12.2671	12.7739	12.7567	2.28391
	P02649	P02649	APOE_HUMAN	APOE	Apolipoprotein E	1	AKLEEQAQQIR	AKLEEQAQQIR	2	AKLEEQAQQIR2	10486.8	14838.9	7126.48	13.3563	13.8571	12.799	3.96862
	P02649	P02649	APOE_HUMAN	APOE	Apolipoprotein E	1	AKLEEQAQQIR	AKLEEQAQQIR	3	AKLEEQAQQIR3	43480.2	41166.9	26638.1	15.4081	15.3292	14.7012	2.55744
	P54289	P54289	CA2D1_HUMAN	CACNA2D1	Voltage-dependent calcium channel subunit alpha-2/delta-1	1	AKLEETITQAR	AKLEETITQAR	2	AKLEETITQAR2	1856.66	734.977		10.8585	9.52156	NA	9.27729
	Q02818	Q02818	NUCB1_HUMAN	NUCB1	Nucleobindin-1	1	AKMDAEQDPNVQVDHLNLLK	AKM(UniMod:35)DAEQDPNVQVDHLNLLK	4	AKM(UniMod:35)DAEQDPNVQVDHLNLLK4		494.582		NA	8.95007	NA	NA
	P02647	P02647	APOA1_HUMAN	APOA1	Apolipoprotein A-I	1	AKPALEDLR	AKPALEDLR	2	AKPALEDLR2	50863.8	46939.7	23734.2	15.6344	15.5185	14.5347	3.96765
	P02647	P02647	APOA1_HUMAN	APOA1	Apolipoprotein A-I	1	AKVQPYLDDFQK	AKVQPYLDDFQK	2	AKVQPYLDDFQK2	37318.8	43574.2	11499.7	15.1876	15.4112	13.4893	7.15172
	P02647	P02647	APOA1_HUMAN	APOA1	Apolipoprotein A-I	1	AKVQPYLDDFQK	AKVQPYLDDFQK	3	AKVQPYLDDFQK3	110144	128757	45244.5	16.749	16.9743	15.4655	4.96412
	P10412;P16402;P16403;P22492;Q02539	P10412;P16402;P16403;P22492;Q02539	H11_HUMAN;H12_HUMAN;H13_HUMAN;H14_HUMAN;H1T_HUMAN	H1-1;H1-2;H1-3;H1-4;H1-6	Histone H1.4	0	ALAAAGYDVEK	ALAAAGYDVEK	2	ALAAAGYDVEK2	1758.28	803.295	541.311	10.7799	9.64979	9.08031	8.79457
	P48637	P48637	GSHB_HUMAN	GSS	Glutathione synthetase	1	ALAEGVLLR	ALAEGVLLR	2	ALAEGVLLR2		842.043	1548.88	NA	9.71775	10.597	6.12097
	Q9UHG2	Q9UHG2	PCS1N_HUMAN	PCSK1N	ProSAAS	1	ALAHLLEAER	ALAHLLEAER	2	ALAHLLEAER2		696.962		NA	9.44494	NA	NA
	P07237	P07237	PDIA1_HUMAN	P4HB	Protein disulfide-isomerase	1	ALAPEYAK	ALAPEYAK	2	ALAPEYAK2	1180.34	786.747		10.205	9.61976	NA	4.17479
	P01034	P01034	CYTC_HUMAN	CST3	Cystatin-C	1	ALDFAVGEYNK	ALDFAVGEYNK	2	ALDFAVGEYNK2	1158840	1190730	1112580	20.1442	20.1834	20.0855	0.244788
	Q16568	Q16568	CART_HUMAN	CARTPT	Cocaine- and amphetamine-regulated transcript protein	1	ALDIYSAVDDASHEK	ALDIYSAVDDASHEK	3	ALDIYSAVDDASHEK3		1781.68		NA	10.799	NA	NA
	P04196	P04196	HRG_HUMAN	HRG	Histidine-rich glycoprotein	1	ALDLINK	ALDLINK	2	ALDLINK2	14235.8	10757.5	18787.6	13.7972	13.3931	14.1975	2.9155
	Q9NYQ8	Q9NYQ8	FAT2_HUMAN	FAT2	Protocadherin Fat 2	1	ALDREQASSYSLK	ALDREQASSYSLK	3	ALDREQASSYSLK3		404.901		NA	8.66143	NA	NA
	Q96GW7	Q96GW7	PGCB_HUMAN	BCAN	Brevican core protein	1	ALEEEEK	ALEEEEK	2	ALEEEEK2	14166.1	12514.3	28155.1	13.7902	13.6113	14.7811	4.48152
	CON_P13645;P13645	P13645;CON_P13645;CON_P02535	K1C10_HUMAN	KRT10	Keratin, type I cytoskeletal 10	0	ALEESNYELEGK	ALEESNYELEGK	2	ALEESNYELEGK2	1352.91	2935.61	5685.78	10.4019	11.5194	12.4731	9.04268
	P14543	P14543	NID1_HUMAN	NID1	Nidogen-1	1	ALEGLQYPFAVTSYGK	ALEGLQYPFAVTSYGK	2	ALEGLQYPFAVTSYGK2		1533.62		NA	10.5827	NA	NA
	P0C0L4	P0C0L4;P0C0L5	CO4A_HUMAN	C4A	Complement C4-A	0	ALEILQEEDLIDEDDIPVR	ALEILQEEDLIDEDDIPVR	3	ALEILQEEDLIDEDDIPVR3		556.913		NA	9.12131	NA	NA
	Q96KN2	Q96KN2	CNDP1_HUMAN	CNDP1	Beta-Ala-His dipeptidase	1	ALEQDLPVNIK	ALEQDLPVNIK	2	ALEQDLPVNIK2	45510	40411.1	8365.86	15.4739	15.3025	13.0303	9.34118
	P13521	P13521	SCG2_HUMAN	SCG2	Secretogranin-2	1	ALEYIENLR	ALEYIENLR	2	ALEYIENLR2	2397.66	2321.01	899.396	11.2274	11.1805	9.81281	7.48147
	Q13740	Q13740	CD166_HUMAN	ALCAM	CD166 antigen	1	ALFLETEQLK	ALFLETEQLK	2	ALFLETEQLK2	14875.5	15231	9735.62	13.8607	13.8947	13.2491	2.65829
	P00751	P00751	CFAB_HUMAN	CFB	Complement factor B	1	ALFVSEEEK	ALFVSEEEK	2	ALFVSEEEK2	129938	102728	186886	16.9875	16.6485	17.5118	2.55124
	P22897	P22897	MRC1_HUMAN	MRC1	Macrophage mannose receptor 1	1	ALGGDLASINNK	ALGGDLASINNK	2	ALGGDLASINNK2		60.7147		NA	5.92397	NA	NA
	P02750	P02750	A2GL_HUMAN	LRG1	Leucine-rich alpha-2-glycoprotein	1	ALGHLDLSGNR	ALGHLDLSGNR	3	ALGHLDLSGNR3	6803.03	5553.9	1774.98	12.732	12.4393	10.7936	8.71627
	P02766	P02766	TTHY_HUMAN	TTR	Transthyretin	1	ALGISPFHEHAEVVFTANDSGPR	ALGISPFHEHAEVVFTANDSGPR	3	ALGISPFHEHAEVVFTANDSGPR3		15210.2	2426.04	NA	13.8928	11.2444	14.8997
	P02766	P02766	TTHY_HUMAN	TTR	Transthyretin	1	ALGISPFHEHAEVVFTANDSGPR	ALGISPFHEHAEVVFTANDSGPR	4	ALGISPFHEHAEVVFTANDSGPR4	1262.24	60647.6	18646.1	10.3018	15.8882	14.1866	21.2754
	Q99574	Q99574	NEUS_HUMAN	SERPINI1	Neuroserpin	1	ALGITEIFIK	ALGITEIFIK	2	ALGITEIFIK2	5198.01	16438.1		12.3437	14.0048	NA	8.91522
	Q96GW7	Q96GW7	PGCB_HUMAN	BCAN	Brevican core protein	1	ALHPEEDPEGR	ALHPEEDPEGR	2	ALHPEEDPEGR2	10166.1	9482.54	9854.52	13.3115	13.2111	13.2666	0.379277
	Q96GW7	Q96GW7	PGCB_HUMAN	BCAN	Brevican core protein	1	ALHPEEDPEGR	ALHPEEDPEGR	3	ALHPEEDPEGR3	12645.6	23104.4	20647.8	13.6263	14.4959	14.3337	3.2672
	Q96GW7	Q96GW7	PGCB_HUMAN	BCAN	Brevican core protein	1	ALHPEEDPEGRQGR	ALHPEEDPEGRQGR	3	ALHPEEDPEGRQGR3	5259.97	30203.6	24922.2	12.3608	14.8824	14.6051	9.91267
	Q96GW7	Q96GW7	PGCB_HUMAN	BCAN	Brevican core protein	1	ALHPEEDPEGRQGR	ALHPEEDPEGRQGR	4	ALHPEEDPEGRQGR4	7180.56	10332.2	17813	12.8099	13.3349	14.1206	4.91508
	Q86UD1	Q86UD1	OAF_HUMAN	OAF	Out at first protein homolog	1	ALILGELEK	ALILGELEK	2	ALILGELEK2	5640.4	4290.94	2085.08	12.4616	12.0671	11.0259	6.25848
	O00115	O00115	DNS2A_HUMAN	DNASE2	Deoxyribonuclease-2-alpha	1	ALINSPEGAVGR	ALINSPEGAVGR	2	ALINSPEGAVGR2	1490.29	1682.42	1522.1	10.5414	10.7163	10.5718	0.880867
	P01023	P01023	A2MG_HUMAN	A2M	Alpha-2-macroglobulin	1	ALLAYAFALAGNQDK	ALLAYAFALAGNQDK	2	ALLAYAFALAGNQDK2		963.282		NA	9.91181	NA	NA
	Q14767	Q14767	LTBP2_HUMAN	LTBP2	Latent-transforming growth factor beta-binding protein 2	1	ALLEAPLK	ALLEAPLK	2	ALLEAPLK2	1387.12	960.564		10.4379	9.90774	NA	3.68497
	P02452	P02452	CO1A1_HUMAN	COL1A1	Collagen alpha-1(I) chain	1	ALLLQGSNEIEIR	ALLLQGSNEIEIR	2	ALLLQGSNEIEIR2		786.817		NA	9.61988	NA	NA
	Q8IV08	Q8IV08	PLD3_HUMAN	PLD3	5'-3' exonuclease PLD3	1	ALLNVVDNAR	ALLNVVDNAR	2	ALLNVVDNAR2		1382.21		NA	10.4328	NA	NA
	Q9UM22	Q9UM22	EPDR1_HUMAN	EPDR1	Mammalian ependymin-related protein 1	1	ALLSYDGLNQR	ALLSYDGLNQR	2	ALLSYDGLNQR2	4203.78	2865.07	1038.77	12.0375	11.4844	10.0207	9.32044
	O00329	O00329	PK3CD_HUMAN	PIK3CD	Phosphatidylinositol 4,5-bisphosphate 3-kinase catalytic subunit delta isoform	1	ALNDFVK	ALNDFVK	1	ALNDFVK1	1069.58	1395.73	2532.17	10.0628	10.4468	11.3062	6.00297
	P13671	P13671	CO6_HUMAN	C6	Complement component C6	1	ALNHLPLEYNSALYSR	ALNHLPLEYNSALYSR	3	ALNHLPLEYNSALYSR3		919.709		NA	9.84503	NA	NA
	P01860	P01857;P01860;P0DOX5	IGHG3_HUMAN	IGHG3	Immunoglobulin heavy constant gamma 3	0	ALPAPIEK	ALPAPIEK	1	ALPAPIEK1	53305	64922.4	109943	15.702	15.9864	16.7464	3.34438
	P01860	P01857;P01860;P0DOX5	IGHG3_HUMAN	IGHG3	Immunoglobulin heavy constant gamma 3	0	ALPAPIEK	ALPAPIEK	2	ALPAPIEK2	685097	606294	1189850	19.3859	19.2097	20.1823	2.64509
	O14498	O14498	ISLR_HUMAN	ISLR	Immunoglobulin superfamily containing leucine-rich repeat protein	1	ALPGTPVASSQPR	ALPGTPVASSQPR	2	ALPGTPVASSQPR2	9963.51	7918.77	6174.57	13.2824	12.9511	12.5921	2.66769
	P02748	P02748	CO9_HUMAN	C9	Complement component C9	1	ALPTTYEK	ALPTTYEK	2	ALPTTYEK2	33896.4	26571.8	39087.5	15.0488	14.6976	15.2544	1.87705
	P05062	P05062	ALDOB_HUMAN	ALDOB	Fructose-bisphosphate aldolase B	1	ALQASALAAWGGK	ALQASALAAWGGK	2	ALQASALAAWGGK2	978.95			9.93509	NA	NA	NA
	P04075	P04075	ALDOA_HUMAN	ALDOA	Fructose-bisphosphate aldolase A	1	ALQASALK	ALQASALK	2	ALQASALK2	8148.27	5465.43	8350.82	12.9923	12.4161	13.0277	2.67974
	P01019	P01019	ANGT_HUMAN	AGT	Angiotensinogen	1	ALQDQLVLVAAK	ALQDQLVLVAAK	2	ALQDQLVLVAAK2	402999	251784	284708	18.6204	17.9418	18.1191	1.93091
	P01019	P01019	ANGT_HUMAN	AGT	Angiotensinogen	1	ALQDQLVLVAAKLDTEDK	ALQDQLVLVAAKLDTEDK	3	ALQDQLVLVAAKLDTEDK3		9435.18		NA	13.2038	NA	NA
	P13671	P13671	CO6_HUMAN	C6	Complement component C6	1	ALQEYAAK	ALQEYAAK	2	ALQEYAAK2	1982.84	1249.55	1711.75	10.9534	10.2872	10.7413	3.19236
	P10909	P10909	CLUS_HUMAN	CLU	Clusterin	1	ALQEYRK	ALQEYRK	2	ALQEYRK2	291.181	1789.98	1063.33	8.18577	10.8057	10.0544	13.9341
	O00468	O00468	AGRIN_HUMAN	AGRN	Agrin	1	ALQSNHFELSLR	ALQSNHFELSLR	3	ALQSNHFELSLR3		1030.05		NA	10.0085	NA	NA
	Q9NRR1	Q9NRR1	CYTL1_HUMAN	CYTL1	Cytokine-like protein 1	1	ALSQEITR	ALSQEITR	2	ALSQEITR2		1303.46		NA	10.3481	NA	NA
	P13591	P13591	NCAM1_HUMAN	NCAM1	Neural cell adhesion molecule 1	1	ALSSEWKPEIR	ALSSEWKPEIR	3	ALSSEWKPEIR3	4359.73	4075.99		12.09	11.9929	NA	0.570127
	P01031	P01031	CO5_HUMAN	C5	Complement C5	1	ALVEGVDQLFTDYQIK	ALVEGVDQLFTDYQIK	2	ALVEGVDQLFTDYQIK2		1014.33		NA	9.98631	NA	NA
	P04746;P0DTE7;P0DTE8;P0DUB6;P19961	P04746;P0DTE7;P0DTE8;P0DUB6;P19961	AMY1A_HUMAN;AMY1B_HUMAN;AMY1C_HUMAN;AMY2B_HUMAN;AMYP_HUMAN	AMY1A;AMY1B;AMY1C;AMY2A;AMY2B	Pancreatic alpha-amylase	0	ALVFVDNHDNQR	ALVFVDNHDNQR	3	ALVFVDNHDNQR3	1234.58	462.676		10.2698	8.85386	NA	10.4711
	P06727	P06727	APOA4_HUMAN	APOA4	Apolipoprotein A-IV	1	ALVQQMEQLR	ALVQQM(UniMod:35)EQLR	2	ALVQQM(UniMod:35)EQLR2	9423.47	14221.5	10464.1	13.202	13.7958	13.3532	2.29413
	Q8TEU8	Q8TEU8	WFKN2_HUMAN	WFIKKN2	WAP, Kazal, immunoglobulin, Kunitz and NTR domain-containing protein 2	1	ALVTVDEVLK	ALVTVDEVLK	2	ALVTVDEVLK2	1994.39	5797.51	1518.79	10.9617	12.5012	10.5687	9.00364
	P00450	P00450	CERU_HUMAN	CP	Ceruloplasmin	1	ALYLQYTDETFR	ALYLQYTDETFR	2	ALYLQYTDETFR2	2521.23	11767.8		11.2999	13.5226	NA	12.6631
	P36955	P36955	PEDF_HUMAN	SERPINF1	Pigment epithelium-derived factor	1	ALYYDLISSPDIHGTYK	ALYYDLISSPDIHGTYK	2	ALYYDLISSPDIHGTYK2	943.567	15070.6	782.013	9.88198	13.8794	9.61105	21.4847
	P36955	P36955	PEDF_HUMAN	SERPINF1	Pigment epithelium-derived factor	1	ALYYDLISSPDIHGTYK	ALYYDLISSPDIHGTYK	3	ALYYDLISSPDIHGTYK3	3006.89	78275.6	579.716	11.5541	16.2563	9.1792	29.2117
	P06396	P06396	GELS_HUMAN	GSN	Gelsolin	1	AMAELAA	AM(UniMod:35)AELAA	1	AM(UniMod:35)AELAA1	16533.6	20321	36082.3	14.0131	14.3107	15.139	4.02705
	P07357	P07357	CO8A_HUMAN	C8A	Complement component C8 alpha chain	1	AMAVEDIISR	AM(UniMod:35)AVEDIISR	2	AM(UniMod:35)AVEDIISR2	2757.2	4504.46	3162.24	11.429	12.1371	11.6267	3.11482
	Q14982	Q14982;Q9P121	OPCM_HUMAN	OPCML	Opioid-binding protein/cell adhesion molecule	0	AMDNVTVR	AM(UniMod:35)DNVTVR	2	AM(UniMod:35)DNVTVR2	9196.78	14144.7	12680.1	13.1669	13.788	13.6303	2.38627
	P10451	P10451	OSTP_HUMAN	SPP1	Osteopontin	1	ANDESNEHSDVIDSQELSK	ANDESNEHSDVIDSQELSK	3	ANDESNEHSDVIDSQELSK3	55984.7	68634.2	124017	15.7727	16.0666	16.9202	3.66715
	Q9Y4C0	Q9Y4C0	NRX3A_HUMAN	NRXN3	Neurexin-3	1	ANDGEWYHVDIQR	ANDGEWYHVDIQR	3	ANDGEWYHVDIQR3	960.445	1879.71		9.90756	10.8763	NA	6.59165
	B9A064;P0DOX8	P0CG04;B9A064;P0DOX8	IGL1_HUMAN;IGLL5_HUMAN	IGLL5	Immunoglobulin lambda-like polypeptide 5	0	ANPTVTLFPPSSEELQANK	ANPTVTLFPPSSEELQANK	3	ANPTVTLFPPSSEELQANK3	8673.97	23482.1		13.0825	14.5193	NA	7.36163
	P0C0L4	P0C0L4	CO4A_HUMAN	C4A	Complement C4-A	1	ANSFLGEK	ANSFLGEK	2	ANSFLGEK2	33823.9	27759.7	64311.6	15.0458	14.7607	15.9728	4.15306
	P40926	P40926	MDHM_HUMAN	MDH2	Malate dehydrogenase, mitochondrial	1	ANTFVAELK	ANTFVAELK	2	ANTFVAELK2		382.816		NA	8.58051	NA	NA
	Q14624	Q14624	ITIH4_HUMAN	ITIH4	Inter-alpha-trypsin inhibitor heavy chain H4	1	ANTVQEATFQMELPKK	ANTVQEATFQM(UniMod:35)ELPKK	3	ANTVQEATFQM(UniMod:35)ELPKK3	1807.24	1043.46		10.8196	10.0272	NA	5.37562
	Q02818	Q02818	NUCB1_HUMAN	NUCB1	Nucleobindin-1	1	APAAHPEGQLK	APAAHPEGQLK	2	APAAHPEGQLK2	801.566	670.026		9.64668	9.38807	NA	1.92134
	Q8IUX7	Q8IUX7	AEBP1_HUMAN	AEBP1	Adipocyte enhancer-binding protein 1	1	APAPAPEER	APAPAPEER	2	APAPAPEER2	1791.58	1504.12		10.807	10.5547	NA	1.67039
	P24592	P24592	IBP6_HUMAN	IGFBP6	Insulin-like growth factor-binding protein 6	1	APAVAEENPK	APAVAEENPK	2	APAVAEENPK2	9575.59	8262.94	6914.06	13.2251	13.0124	12.7553	1.81005
	Q9UBQ6	Q9UBQ6	EXTL2_HUMAN	EXTL2	Exostosin-like 2	1	APDELWNSLGPHPIPVIFK	APDELWNSLGPHPIPVIFK	3	APDELWNSLGPHPIPVIFK3		392.815		NA	8.61771	NA	NA
	Q86VZ4	Q86VZ4	LRP11_HUMAN	LRP11	Low-density lipoprotein receptor-related protein 11	1	APDGAALATAR	APDGAALATAR	2	APDGAALATAR2	329.574	1187.53		8.36446	10.2137	NA	14.0772
	Q9UHL4	Q9UHL4	DPP2_HUMAN	DPP7	Dipeptidyl peptidase 2	1	APDPGFQER	APDPGFQER	2	APDPGFQER2	2392.35	1089.72	1128.15	11.2242	10.0897	10.1397	6.11414
	P43121	P43121	MUC18_HUMAN	MCAM	Cell surface glycoprotein MUC18	1	APEEPNIQVNPLGIPVNSK	APEEPNIQVNPLGIPVNSK	3	APEEPNIQVNPLGIPVNSK3		496.487		NA	8.95561	NA	NA
	Q9NZP8	Q9NZP8	C1RL_HUMAN	C1RL	Complement C1r subcomponent-like protein	1	APEGFAVR	APEGFAVR	2	APEGFAVR2	3966.56	5840.18	3573.67	11.9537	12.5118	11.8032	3.08807
	P80723	P80723	BASP1_HUMAN	BASP1	Brain acid soluble protein 1	1	APEQEQAAPGPAAGGEAPK	APEQEQAAPGPAAGGEAPK	2	APEQEQAAPGPAAGGEAPK2		1419.46	1920.73	NA	10.4711	10.9074	2.88625
	P23582	P23582	ANFC_HUMAN	NPPC	C-type natriuretic peptide	1	APGGGGANLK	APGGGGANLK	2	APGGGGANLK2		3834.64		NA	11.9049	NA	NA
	Q6ZSJ9	Q6ZSJ9	SHSA6_HUMAN	SHISA6	Protein shisa-6	1	APGIPEAGSR	APGIPEAGSR	2	APGIPEAGSR2	11948.2	11051.6	8041.1	13.5445	13.432	12.9732	2.27271
	Q9BWQ8	Q9BWQ8	LFG2_HUMAN	FAIM2	Protein lifeguard 2	1	APGTEGQQQVHGEK	APGTEGQQQVHGEK	3	APGTEGQQQVHGEK3	610.735	882.36	996.161	9.2544	9.78522	9.96024	3.80236
	P14618	P14618	KPYM_HUMAN	PKM	Pyruvate kinase PKM	1	APIIAVTR	APIIAVTR	2	APIIAVTR2	1241.83	1509.87	1738.4	10.2783	10.5602	10.7635	2.31351
	P02787	P02787	TRFE_HUMAN	TF	Serotransferrin	1	APNHAVVTR	APNHAVVTR	2	APNHAVVTR2	852.419	2026.03		9.73542	10.9844	NA	8.52507
	CON_P15636	CON_P15636	API_ACHLY		Protease 1	1	APNTPASGANGDGSMSQTQSGSTVK	APNTPASGANGDGSMSQTQSGSTVK	3	APNTPASGANGDGSMSQTQSGSTVK3	282676			18.1088	NA	NA	NA
	CON_P15636	CON_P15636	API_ACHLY		Protease 1	1	APNTPASGANGDGSMSQTQSGSTVK	APNTPASGANGDGSM(UniMod:35)SQTQSGSTVK	3	APNTPASGANGDGSM(UniMod:35)SQTQSGSTVK3	3649710	3543530	2699910	21.7994	21.7568	21.3645	1.10777
	CON_P15636	CON_P15636	API_ACHLY		Protease 1	1	APNTPASGANGDGSMSQTQSGSTVK	APNTPASGANGDGSM(UniMod:35)SQTQSGSTVK	4	APNTPASGANGDGSM(UniMod:35)SQTQSGSTVK4	2089.37	2059.53	1540.03	11.0289	11.0081	10.5887	2.28339
	P17174	P17174	AATC_HUMAN	GOT1	Aspartate aminotransferase, cytoplasmic	1	APPSVFAEVPQAQPVLVFK	APPSVFAEVPQAQPVLVFK	3	APPSVFAEVPQAQPVLVFK3		3003.6	2712.71	NA	11.5525	11.4055	0.905261
	P40189	P40189	IL6RB_HUMAN	IL6ST	Interleukin-6 receptor subunit beta	1	APSFWYK	APSFWYK	2	APSFWYK2	2502.86	2314.34	1765.57	11.2894	11.1764	10.7859	2.38328
	P01024	P01024	CO3_HUMAN	C3	Complement C3	1	APSTWLTAYVVK	APSTWLTAYVVK	2	APSTWLTAYVVK2		450.72		NA	8.81609	NA	NA
	O14594	O14594	NCAN_HUMAN	NCAN	Neurocan core protein	1	APVLELEK	APVLELEK	2	APVLELEK2	2547.38	2212.86	1100.21	11.3148	11.1117	10.1036	5.98223
	CON_P00761	CON_P00761	TRYP_PIG		Trypsin	1	APVLSDSSCK	APVLSDSSC(UniMod:4)K	2	APVLSDSSC(UniMod:4)K2	13879.1	41747.6	51468.6	13.7606	15.3494	15.6514	6.80775
	Q01459	Q01459	DIAC_HUMAN	CTBS	Di-N-acetylchitobiase	1	APYYNYK	APYYNYK	2	APYYNYK2	2189.56	2490.92		11.0964	11.2825	NA	1.17565
	Q9H4F8	Q9H4F8	SMOC1_HUMAN	SMOC1	SPARC-related modular calcium-binding protein 1	1	AQALEQAK	AQALEQAK	2	AQALEQAK2	6956.7	3865.15	5667.7	12.7642	11.9163	12.4685	3.47542
	P02649	P02649	APOE_HUMAN	APOE	Apolipoprotein E	1	AQAWGER	AQAWGER	2	AQAWGER2	332087	265800	157923	18.3412	18.02	17.2689	3.07856
	P14625	P14625;Q58FF3	ENPL_HUMAN	HSP90B1	Endoplasmin	0	AQAYQTGK	AQAYQTGK	2	AQAYQTGK2	887.538	652.178	3511.05	9.79367	9.34912	11.7777	12.5456
	P54289	P54289	CA2D1_HUMAN	CACNA2D1	Voltage-dependent calcium channel subunit alpha-2/delta-1	1	AQEIFNK	AQEIFNK	2	AQEIFNK2	2770.92	1848.68		11.4361	10.8523	NA	3.70469
	CON_P12763	CON_P12763	FETUA_BOVIN	AHSG	Alpha-2-HS-glycoprotein	1	AQFVPLPVSVSVEFAVAATDCIAK	AQFVPLPVSVSVEFAVAATDC(UniMod:4)IAK	3	AQFVPLPVSVSVEFAVAATDC(UniMod:4)IAK3		887.252		NA	9.7932	NA	NA
	P41222	P41222	PTGDS_HUMAN	PTGDS	Prostaglandin-H2 D-isomerase	1	AQGFTEDTIVFLPQTDK	AQGFTEDTIVFLPQTDK	2	AQGFTEDTIVFLPQTDK2	775019	4519440	222024	19.5639	22.1077	17.7604	11.0252
	P41222	P41222	PTGDS_HUMAN	PTGDS	Prostaglandin-H2 D-isomerase	1	AQGFTEDTIVFLPQTDK	AQGFTEDTIVFLPQTDK	3	AQGFTEDTIVFLPQTDK3	157107	1110540	53029.4	17.2614	20.0828	15.6945	12.5786
	P07996	P07996	TSP1_HUMAN	THBS1	Thrombospondin-1	1	AQGYSGLSVK	AQGYSGLSVK	2	AQGYSGLSVK2		557.256		NA	9.1222	NA	NA
	P02751	P02751	FINC_HUMAN	FN1	Fibronectin	1	AQITGYR	AQITGYR	2	AQITGYR2	9840.47	8342.72	2112.35	13.2645	13.0263	11.0446	9.7927
	P05156	P05156	CFAI_HUMAN	CFI	Complement factor I	1	AQLGDLPWQVAIK	AQLGDLPWQVAIK	2	AQLGDLPWQVAIK2		2632.83		NA	11.3624	NA	NA
	P32004	P32004	L1CAM_HUMAN	L1CAM	Neural cell adhesion molecule L1	1	AQLLVVGSPGPVPR	AQLLVVGSPGPVPR	2	AQLLVVGSPGPVPR2	274.634	395.859		8.10137	8.62884	NA	4.45879
	P02671	P02671	FIBA_HUMAN	FGA	Fibrinogen alpha chain	1	AQLVDMK	AQLVDM(UniMod:35)K	2	AQLVDM(UniMod:35)K2	1844.6	2119.5		10.8491	11.0495	NA	1.29429
	Q99574	Q99574	NEUS_HUMAN	SERPINI1	Neuroserpin	1	AQLVEEWANSVK	AQLVEEWANSVK	2	AQLVEEWANSVK2	3211.49	5176.08	1302.26	11.649	12.3376	10.3468	8.83446
	Q99574	Q99574	NEUS_HUMAN	SERPINI1	Neuroserpin	1	AQLVEEWANSVKK	AQLVEEWANSVKK	3	AQLVEEWANSVKK3		1146.52		NA	10.163	NA	NA
	P08123	P08123	CO1A2_HUMAN	COL1A2	Collagen alpha-2(I) chain	1	AQPENIPAK	AQPENIPAK	2	AQPENIPAK2		7877.9	5232.86	NA	12.9436	12.3534	3.29954
	P06396	P06396	GELS_HUMAN	GSN	Gelsolin	1	AQPVQVAEGSEPDGFWEALGGK	AQPVQVAEGSEPDGFWEALGGK	3	AQPVQVAEGSEPDGFWEALGGK3		13621.7		NA	13.7336	NA	NA
	P14314	P14314	GLU2B_HUMAN	PRKCSH	Glucosidase 2 subunit beta	1	AQQEQELAADAFK	AQQEQELAADAFK	2	AQQEQELAADAFK2	2335.63	1478.55	2016.29	11.1896	10.53	10.9775	3.08966
	Q14515	Q14515	SPRL1_HUMAN	SPARCL1	SPARC-like protein 1	1	AQSIAYHLK	AQSIAYHLK	2	AQSIAYHLK2	30932.3	29551.9	17429.1	14.9168	14.851	14.0892	3.14653
	Q08174	Q08174	PCDH1_HUMAN	PCDH1	Protocadherin-1	1	AQVVVTVK	AQVVVTVK	2	AQVVVTVK2	2846.6	5449.63		11.475	12.4119	NA	5.54697
	P05543	P05543;CON_Q9TT36	THBG_HUMAN	SERPINA7	Thyroxine-binding globulin	0	AQWANPFDPSK	AQWANPFDPSK	2	AQWANPFDPSK2	1847.72	2212.35	1481.83	10.8515	11.1114	10.5332	2.67349
	CON_P04264;P04264	P04264;CON_P04264	K2C1_HUMAN	KRT1	Keratin, type II cytoskeletal 1	1	AQYEDIAQK	AQYEDIAQK	2	AQYEDIAQK2	37279.8	67829.1	96705.1	15.1861	16.0496	16.5613	4.36257
	CON_P13647;P13647	P13647;CON_P13647	K2C5_HUMAN	KRT5	Keratin, type II cytoskeletal 5	1	AQYEEIANR	AQYEEIANR	2	AQYEEIANR2	2167.71	9212.86	11326.3	11.082	13.1694	13.4674	10.338
	CON_P35908;P35908	P02538;P04259;P19013;P35908;P48668;Q01546;CON_P19013;CON_P35908;CON_P02538;CON_P48668;CON_P04259;CON_Q01546	K22E_HUMAN	KRT2	Keratin, type II cytoskeletal 2 epidermal	0	AQYEEIAQR	AQYEEIAQR	2	AQYEEIAQR2	10201	21152.7	18854.2	13.3164	14.3686	14.2026	4.05127
	Q9UHG2	Q9UHG2	PCS1N_HUMAN	PCSK1N	ProSAAS	1	ARAEAQEAEDQQAR	ARAEAQEAEDQQAR	3	ARAEAQEAEDQQAR3	2413.42	2889.43	600.679	11.2369	11.4966	9.23045	11.6399
	P25311	P25311	ZA2G_HUMAN	AZGP1	Zinc-alpha-2-glycoprotein	1	AREDIFMETLK	AREDIFM(UniMod:35)ETLK	2	AREDIFM(UniMod:35)ETLK2	207.106	707.919		7.69423	9.46744	NA	14.6122
	P25311	P25311	ZA2G_HUMAN	AZGP1	Zinc-alpha-2-glycoprotein	1	AREDIFMETLK	AREDIFM(UniMod:35)ETLK	3	AREDIFM(UniMod:35)ETLK3	25809.7	34323.6	18503.7	14.6556	15.0669	14.1755	3.0489
	P0C0L4	P0C0L4;P0C0L5	CO4A_HUMAN	C4A	Complement C4-A	0	ASAGLLGAHAAAITAYALTLTK	ASAGLLGAHAAAITAYALTLTK	3	ASAGLLGAHAAAITAYALTLTK3	4137.79	1069.82	6347.65	12.0146	10.0632	12.632	11.5897
	Q5T848	Q5T848	GP158_HUMAN	GPR158	Probable G-protein coupled receptor 158	1	ASASDSSAPWSR	ASASDSSAPWSR	2	ASASDSSAPWSR2	2574.82	4120.13	4173.13	11.3303	12.0085	12.0269	3.36767
	O14594	O14594	NCAN_HUMAN	NCAN	Neurocan core protein	1	ASDSGLYR	ASDSGLYR	2	ASDSGLYR2	2098.62	2072.18	969.582	11.0352	11.0169	9.92122	5.98583
	P05060	P05060	SCG1_HUMAN	CHGB	Secretogranin-1	1	ASEEEPEYGEEIK	ASEEEPEYGEEIK	2	ASEEEPEYGEEIK2	46325.3	45943.8	119701	15.4995	15.4876	16.8691	4.97857
	P12259	P12259	FA5_HUMAN	F5	Coagulation factor V	1	ASEFLGYWEPR	ASEFLGYWEPR	2	ASEFLGYWEPR2		835.717		NA	9.70687	NA	NA
	Q86UD1	Q86UD1	OAF_HUMAN	OAF	Out at first protein homolog	1	ASEQAELPR	ASEQAELPR	2	ASEQAELPR2	282.452	790.209		8.14186	9.62609	NA	11.8135
	O15394	O15394	NCAM2_HUMAN	NCAM2	Neural cell adhesion molecule 2	1	ASGSPEPAISWFR	ASGSPEPAISWFR	2	ASGSPEPAISWFR2	4055.3	5369.76		11.9856	12.3906	NA	2.34994
	A0A075B6P5;A0A087WW87;P01614;P01615	P01615;P01614;A0A075B6P5;A0A087WW87	KV228_HUMAN;KV240_HUMAN;KVD28_HUMAN;KVD40_HUMAN	IGKV2-28;IGKV2-40;IGKV2D-28;IGKV2D-40	Immunoglobulin kappa variable 2-28	0	ASGVPDRFSGSGSGTDFTLK	ASGVPDRFSGSGSGTDFTLK	3	ASGVPDRFSGSGSGTDFTLK3	3492.27	10783		11.7699	13.3965	NA	9.14015
	Q08380	Q08380	LG3BP_HUMAN	LGALS3BP	Galectin-3-binding protein	1	ASHEEVEGLVEK	ASHEEVEGLVEK	2	ASHEEVEGLVEK2	1189.01	4194.39	3711	10.2155	12.0342	11.8576	8.82151
	Q08380	Q08380	LG3BP_HUMAN	LGALS3BP	Galectin-3-binding protein	1	ASHEEVEGLVEK	ASHEEVEGLVEK	3	ASHEEVEGLVEK3	6367.22	16888.6	12372.6	12.6364	14.0438	13.5949	5.35466
	P01024	P01024	CO3_HUMAN	C3	Complement C3	1	ASHLGLAR	ASHLGLAR	2	ASHLGLAR2	4698.91	11212.8	6264.39	12.1981	13.4529	12.613	5.01198
	Q13508	Q13508	NAR3_HUMAN	ART3	Ecto-ADP-ribosyltransferase 3	1	ASHQQLDTVWENAK	ASHQQLDTVWENAK	3	ASHQQLDTVWENAK3		3559.66	234.675	NA	11.7975	7.87452	28.2023
	P22748	P22748	CAH4_HUMAN	CA4	Carbonic anhydrase 4	1	ASISGGGLPAPYQAK	ASISGGGLPAPYQAK	2	ASISGGGLPAPYQAK2		2311.68	1096.6	NA	11.1747	10.0988	7.15235
	CON_P02533;P02533	P02533;P08779;CON_P08779;CON_P02533;CON_Q9Z2K1	K1C14_HUMAN	KRT14	Keratin, type I cytoskeletal 14	0	ASLENSLEETK	ASLENSLEETK	2	ASLENSLEETK2		674.31	2182.12	NA	9.39727	11.0915	11.6943
	P14543	P14543	NID1_HUMAN	NID1	Nidogen-1	1	ASLHGGEPTTIIR	ASLHGGEPTTIIR	3	ASLHGGEPTTIIR3		446.461		NA	8.80239	NA	NA
	P01034	P01034	CYTC_HUMAN	CST3	Cystatin-C	1	ASNDMYHSR	ASNDM(UniMod:35)YHSR	2	ASNDM(UniMod:35)YHSR2	32722.7	40050.6	30847.2	14.998	15.2895	14.9129	1.3111
	Q8IZP7	Q8IZP7	H6ST3_HUMAN	HS6ST3	Heparan-sulfate 6-O-sulfotransferase 3	1	ASNVEINEGAR	ASNVEINEGAR	2	ASNVEINEGAR2	1168.2	1442.98	892.776	10.1901	10.4948	9.80215	3.41625
	Q12860	Q12860	CNTN1_HUMAN	CNTN1	Contactin-1	1	ASPFPVYK	ASPFPVYK	2	ASPFPVYK2	105134	82993	91931.3	16.6819	16.3407	16.4883	1.03675
	P0C0L5	P0C0L5	CO4B_HUMAN	C4B	Complement C4-B	1	ASSFLGEK	ASSFLGEK	2	ASSFLGEK2	10982.4	11948.5	27081.8	13.4229	13.5445	14.725	5.17538
	P10909	P10909	CLUS_HUMAN	CLU	Clusterin	1	ASSIIDELFQDR	ASSIIDELFQDR	2	ASSIIDELFQDR2	1105.31	29180.9	1920.06	10.1102	14.8327	10.9069	21.156
	P0DOX7	P01602;P0DOX7	IGK_HUMAN		Immunoglobulin kappa light chain	0	ASSLESGVPSR	ASSLESGVPSR	2	ASSLESGVPSR2	28180.9	28847.9	17445.2	14.7824	14.8162	14.0905	2.81227
	Q7Z591	Q7Z591	AKNA_HUMAN	AKNA	Microtubule organization protein AKNA	1	ASSTPSPK	ASSTPSPK	2	ASSTPSPK2		935.711		NA	9.86992	NA	NA
	Q99435	Q99435	NELL2_HUMAN	NELL2	Protein kinase C-binding protein NELL2	1	ASTATAEQFFQK	ASTATAEQFFQK	2	ASTATAEQFFQK2	20711.8	14984.7	10243	14.3382	13.8712	13.3224	3.67279
	Q9NY47	Q9NY47	CA2D2_HUMAN	CACNA2D2	Voltage-dependent calcium channel subunit alpha-2/delta-2	1	ASTLRLDFIEDPNFK	ASTLRLDFIEDPNFK	3	ASTLRLDFIEDPNFK3		211.487		NA	7.72443	NA	NA
	P02679	P02679	FIBG_HUMAN	FGG	Fibrinogen gamma chain	1	ASTPNGYDNGIIWATWK	ASTPNGYDNGIIWATWK	2	ASTPNGYDNGIIWATWK2		599.644		NA	9.22796	NA	NA
	Q6UX71	Q6UX71	PXDC2_HUMAN	PLXDC2	Plexin domain-containing protein 2	1	ASVGQDSPEPR	ASVGQDSPEPR	2	ASVGQDSPEPR2	2698.79	4428.35	4463.13	11.3981	12.1126	12.1238	3.50044
	O15240	O15240	VGF_HUMAN	VGF	Neurosecretory protein VGF	1	ASWGEFQAR	ASWGEFQAR	2	ASWGEFQAR2	7718.96	7405.37	5147.8	12.9142	12.8544	12.3297	2.53204
	Q01459	Q01459	DIAC_HUMAN	CTBS	Di-N-acetylchitobiase	1	ASWIAQK	ASWIAQK	2	ASWIAQK2	1812.8	1233.95	384.055	10.824	10.2691	8.58517	11.7853
	P98160	P98160	PGBM_HUMAN	HSPG2	Basement membrane-specific heparan sulfate proteoglycan core protein	1	ASYAQQPAESR	ASYAQQPAESR	2	ASYAQQPAESR2	986.825	1028.71		9.94665	10.0066	NA	0.425046
	P02787	P02787	TRFE_HUMAN	TF	Serotransferrin	1	ASYLDCIR	ASYLDC(UniMod:4)IR	2	ASYLDC(UniMod:4)IR2	1040.86	2341.66		10.0236	11.1933	NA	7.79702
	Q07954	Q07954	LRP1_HUMAN	LRP1	Prolow-density lipoprotein receptor-related protein 1	1	ATALAIMGDK	ATALAIM(UniMod:35)GDK	2	ATALAIM(UniMod:35)GDK2		637.584		NA	9.31647	NA	NA
	Q06830	Q06830	PRDX1_HUMAN	PRDX1	Peroxiredoxin-1	1	ATAVMPDGQFK	ATAVM(UniMod:35)PDGQFK	2	ATAVM(UniMod:35)PDGQFK2	1568.48	383.527		10.6152	8.58318	NA	14.9681
	P32119	P32119	PRDX2_HUMAN	PRDX2	Peroxiredoxin-2	1	ATAVVDGAFK	ATAVVDGAFK	2	ATAVVDGAFK2	3675.48	4587.8	3388.86	11.8437	12.1636	11.7266	1.89907
	Q9BZR6	Q9BZR6	RTN4R_HUMAN	RTN4R	Reticulon-4 receptor	1	ATDEEPLGLPK	ATDEEPLGLPK	2	ATDEEPLGLPK2	598.956	796.632	1780.69	9.22631	9.63777	10.7982	8.24435
	Q9Y4G8	Q9Y4G8	RPGF2_HUMAN	RAPGEF2	Rap guanine nucleotide exchange factor 2	1	ATEAGLK	ATEAGLK	1	ATEAGLK1	6854.24	1761.41	4672.89	12.7428	10.7825	12.1901	8.48983
	P01008	P01008	ANT3_HUMAN	SERPINC1	Antithrombin-III	1	ATEDEGSEQK	ATEDEGSEQK	2	ATEDEGSEQK2	24837.5	9090.29	10720.6	14.6002	13.1501	13.3881	5.67123
	O94985	O94985	CSTN1_HUMAN	CLSTN1	Calsyntenin-1	1	ATEDVLVK	ATEDVLVK	2	ATEDVLVK2	3992.24	9386.31	17922.9	11.963	13.1963	14.1295	8.29798
	P02647	P02647	APOA1_HUMAN	APOA1	Apolipoprotein A-I	1	ATEHLSTLSEK	ATEHLSTLSEK	2	ATEHLSTLSEK2	94936.4	80771	127602	16.5347	16.3015	16.9613	2.01556
	P02647	P02647	APOA1_HUMAN	APOA1	Apolipoprotein A-I	1	ATEHLSTLSEK	ATEHLSTLSEK	3	ATEHLSTLSEK3	962713	728212	1281070	19.8767	19.474	20.2889	2.04965
	Q05996	Q05996	ZP2_HUMAN	ZP2	Zona pellucida sperm-binding protein 2	1	ATGATEAEK	ATGATEAEK	2	ATGATEAEK2		1213.17	942.954	NA	10.2446	9.88104	2.55445
	Q9BQT9	Q9BQT9	CSTN3_HUMAN	CLSTN3	Calsyntenin-3	1	ATGEGLIR	ATGEGLIR	2	ATGEGLIR2	1123.38	2884.24	2891.79	10.1336	11.494	11.4977	7.12282
	P23470	P23470	PTPRG_HUMAN	PTPRG	Receptor-type tyrosine-protein phosphatase gamma	1	ATISHVSPDSLYLFR	ATISHVSPDSLYLFR	3	ATISHVSPDSLYLFR3	208.015	2035.65		7.70054	10.9913	NA	24.8975
	P02751	P02751	FINC_HUMAN	FN1	Fibronectin	1	ATITGYR	ATITGYR	2	ATITGYR2	18121.5	14305.1	9214.59	14.1454	13.8042	13.1697	3.61254
	O75326	O75326	SEM7A_HUMAN	SEMA7A	Semaphorin-7A	1	ATIVHQDQAYDDK	ATIVHQDQAYDDK	2	ATIVHQDQAYDDK2	787.282	290.015	1957.61	9.62074	8.17998	10.9349	14.3856
	O75326	O75326	SEM7A_HUMAN	SEMA7A	Semaphorin-7A	1	ATIVHQDQAYDDK	ATIVHQDQAYDDK	3	ATIVHQDQAYDDK3	20256.5	25347.6	38389.3	14.3061	14.6296	15.2284	3.17879
	CON_P02768;P02768	P02768;CON_P02768	ALBU_HUMAN	ALB	Serum albumin	1	ATKEQLK	ATKEQLK	2	ATKEQLK2	13510.4	14557.6	17873.6	13.7218	13.8295	14.1255	1.50497
	P61626	P61626	LYSC_HUMAN	LYZ	Lysozyme C	1	ATNYNAGDR	ATNYNAGDR	2	ATNYNAGDR2	14168	17943.5	12962.3	13.7903	14.1312	13.662	1.74919
	Q9BYH1	Q9BYH1	SE6L1_HUMAN	SEZ6L	Seizure 6-like protein	1	ATSAATVQR	ATSAATVQR	2	ATSAATVQR2	4619.53	3839.15		12.1735	11.9066	NA	1.56784
	P23471	P23471	PTPRZ_HUMAN	PTPRZ1	Receptor-type tyrosine-protein phosphatase zeta	1	ATSELSHSAK	ATSELSHSAK	2	ATSELSHSAK2	6617.88	6124.49	5233.76	12.6922	12.5804	12.3536	1.37524
	Q12860	Q12860	CNTN1_HUMAN	CNTN1	Contactin-1	1	ATSVALTWSR	ATSVALTWSR	2	ATSVALTWSR2	474.268	1177.34		8.88956	10.2013	NA	9.71723
	Q6UX73	Q6UX73	CP089_HUMAN	C16orf89	UPF0764 protein C16orf89	1	ATVFLEQR	ATVFLEQR	2	ATVFLEQR2	2649.1	785.169		11.3713	9.61686	NA	11.8216
	O94985	O94985	CSTN1_HUMAN	CLSTN1	Calsyntenin-1	1	ATVHIQVNDVNEYAPVFK	ATVHIQVNDVNEYAPVFK	3	ATVHIQVNDVNEYAPVFK3		18044.1	2388.87	NA	14.1392	11.2221	16.2666
	O94985	O94985	CSTN1_HUMAN	CLSTN1	Calsyntenin-1	1	ATVIEGK	ATVIEGK	1	ATVIEGK1	2290.11	1617.45	2484.18	11.1612	10.6595	11.2786	2.98021
	P01023	P01023;P20742	A2MG_HUMAN	A2M	Alpha-2-macroglobulin	0	ATVLNYLPK	ATVLNYLPK	2	ATVLNYLPK2	76264.8	43749.4	25060.7	16.2187	15.417	14.6131	5.20745
	P08571	P08571	CD14_HUMAN	CD14	Monocyte differentiation antigen CD14	1	ATVNPSAPR	ATVNPSAPR	2	ATVNPSAPR2	26069.1	23172.3	17705	14.6701	14.5001	14.1119	1.98317
	Q6ZQQ6	Q6ZQQ6	WDR87_HUMAN	WDR87	WD repeat-containing protein 87	1	ATVVEIPR	ATVVEIPR	2	ATVVEIPR2	3862.01	3317.92	11057.5	11.9151	11.6961	13.4327	7.65949
	O60245	O60245	PCDH7_HUMAN	PCDH7	Protocadherin-7	1	ATVVLNIK	ATVVLNIK	2	ATVVLNIK2	895.352	858.887	1387.89	9.80631	9.74632	10.4387	3.83699
	P02749	P02749	APOH_HUMAN	APOH	Beta-2-glycoprotein 1	1	ATVVYQGER	ATVVYQGER	2	ATVVYQGER2	79245.1	74513.4	58693.3	16.274	16.1852	15.8409	1.42097
	P02749	P02749	APOH_HUMAN	APOH	Beta-2-glycoprotein 1	1	ATVVYQGERVK	ATVVYQGERVK	3	ATVVYQGERVK3		835.776	308.251	NA	9.70697	8.26796	11.3217
	P04217	P04217	A1BG_HUMAN	A1BG	Alpha-1B-glycoprotein	1	ATWSGAVLAGR	ATWSGAVLAGR	2	ATWSGAVLAGR2	734.992	506.174		9.52158	8.98349	NA	4.11229
	Q01459	Q01459	DIAC_HUMAN	CTBS	Di-N-acetylchitobiase	1	ATYIQNYR	ATYIQNYR	2	ATYIQNYR2	1880.1	930.254	575.177	10.8766	9.86148	9.16786	8.62095
	Q9NYQ8	Q9NYQ8	FAT2_HUMAN	FAT2	Protocadherin Fat 2	1	AVAAQDPVIYSLVR	AVAAQDPVIYSLVR	2	AVAAQDPVIYSLVR2	1371.34	1312.45		10.4214	10.358	NA	0.430972
	P35443;P49747	P35443;P49747	COMP_HUMAN;TSP4_HUMAN	COMP;THBS4	Thrombospondin-4	0	AVAEPGIQLK	AVAEPGIQLK	2	AVAEPGIQLK2	3755.48	3861.3	6556.34	11.8748	11.9149	12.6787	3.72651
	Q9UPU3	Q9UPU3	SORC3_HUMAN	SORCS3	VPS10 domain-containing receptor SorCS3	1	AVASQWPEELASAR	AVASQWPEELASAR	2	AVASQWPEELASAR2		2187.26		NA	11.0949	NA	NA
	Q9GZM5	Q9GZM5	YIPF3_HUMAN	YIPF3	Protein YIPF3	1	AVAVTLQSH	AVAVTLQSH	1	AVAVTLQSH1	549.517	830.601	832.736	9.10202	9.69801	9.70172	3.63315
	P01042	P01042	KNG1_HUMAN	KNG1	Kininogen-1	1	AVDAALK	AVDAALK	1	AVDAALK1		1285.64	1271.01	NA	10.3283	10.3118	0.113132
	P01042	P01042	KNG1_HUMAN	KNG1	Kininogen-1	1	AVDAALKK	AVDAALKK	2	AVDAALKK2	12486.8	10823.1	6247.71	13.6081	13.4018	12.6091	3.9936
	O15394	O15394	NCAM2_HUMAN	NCAM2	Neural cell adhesion molecule 2	1	AVDGFTFTEGDK	AVDGFTFTEGDK	2	AVDGFTFTEGDK2	3211.16	4368.74	2632.89	11.6489	12.093	11.3624	3.14585
	P09104	P09104	ENOG_HUMAN	ENO2	Gamma-enolase	1	AVDHINSTIAPALISSGLSVVEQEK	AVDHINSTIAPALISSGLSVVEQEK	3	AVDHINSTIAPALISSGLSVVEQEK3		632.807		NA	9.30562	NA	NA
	Q12860	Q12860	CNTN1_HUMAN	CNTN1	Contactin-1	1	AVDLIPWMEYEFR	AVDLIPWM(UniMod:35)EYEFR	2	AVDLIPWM(UniMod:35)EYEFR2		4965.04		NA	12.2776	NA	NA
	Q9BRK5	Q9BRK5	CAB45_HUMAN	SDF4	45 kDa calcium-binding protein	1	AVDPDGDGHVSWDEYK	AVDPDGDGHVSWDEYK	3	AVDPDGDGHVSWDEYK3	848.308	1009.44		9.72844	9.97934	NA	1.8004
	P01023	P01023	A2MG_HUMAN	A2M	Alpha-2-macroglobulin	1	AVDQSVLLMKPDAELSASSVYNLLPEK	AVDQSVLLM(UniMod:35)KPDAELSASSVYNLLPEK	3	AVDQSVLLM(UniMod:35)KPDAELSASSVYNLLPEK3	1692.66	25680.3	2617.82	10.7251	14.6484	11.3542	17.2115
	P01023	P01023	A2MG_HUMAN	A2M	Alpha-2-macroglobulin	1	AVDQSVLLMKPDAELSASSVYNLLPEK	AVDQSVLLM(UniMod:35)KPDAELSASSVYNLLPEK	4	AVDQSVLLM(UniMod:35)KPDAELSASSVYNLLPEK4	2274.82	2217.76		11.1515	11.1149	NA	0.232771
	Q6UX71	Q6UX71	PXDC2_HUMAN	PLXDC2	Plexin domain-containing protein 2	1	AVDTNRASVGQDSPEPR	AVDTNRASVGQDSPEPR	3	AVDTNRASVGQDSPEPR3	3769.76	4303.58	3625.5	11.8803	12.0713	11.824	1.08722
	Q08380	Q08380	LG3BP_HUMAN	LGALS3BP	Galectin-3-binding protein	1	AVDTWSWGER	AVDTWSWGER	2	AVDTWSWGER2	27186.4	21134.1	10361.1	14.7306	14.3673	13.3389	5.10304
	P06733	P06733	ENOA_HUMAN	ENO1	Alpha-enolase	1	AVEHINK	AVEHINK	2	AVEHINK2	2179.15	1006.16	517.073	11.0895	9.97464	9.01422	10.3591
	P54289	P54289	CA2D1_HUMAN	CACNA2D1	Voltage-dependent calcium channel subunit alpha-2/delta-1	1	AVEIYIQGK	AVEIYIQGK	2	AVEIYIQGK2	9870.33	10342.8	8100.54	13.2689	13.3363	12.9838	1.41804
	P29401	P29401	TKT_HUMAN	TKT	Transketolase	1	AVELAANTK	AVELAANTK	2	AVELAANTK2	1006.76			9.9755	NA	NA	NA
	P06396	P06396	GELS_HUMAN	GSN	Gelsolin	1	AVEVLPK	AVEVLPK	1	AVEVLPK1	10657	11004.5	14647.8	13.3795	13.4258	13.8384	1.86475
	P68363;Q71U36;Q9BQE3	P68363;Q71U36;Q9BQE3	TBA1A_HUMAN;TBA1B_HUMAN;TBA1C_HUMAN	TUBA1A;TUBA1B;TUBA1C	Tubulin alpha-1B chain	0	AVFVDLEPTVIDEVR	AVFVDLEPTVIDEVR	2	AVFVDLEPTVIDEVR2		698.265		NA	9.44763	NA	NA
	CON_P15636	CON_P15636	API_ACHLY		Protease 1	1	AVGAYSK	AVGAYSK	1	AVGAYSK1	2721100	2651840	3529960	21.3758	21.3386	21.7512	1.06229
	P13591	P13591	NCAM1_HUMAN	NCAM1	Neural cell adhesion molecule 1	1	AVGEEVWHSK	AVGEEVWHSK	2	AVGEEVWHSK2	15355.2	13600.7	8071.17	13.9064	13.7314	12.9786	3.64146
	P13591	P13591	NCAM1_HUMAN	NCAM1	Neural cell adhesion molecule 1	1	AVGEEVWHSK	AVGEEVWHSK	3	AVGEEVWHSK3	21211.2	18683.4	13668.3	14.3725	14.1895	13.7385	2.31409
	Q9P121	Q9P121	NTRI_HUMAN	NTM	Neurotrimin	1	AVGFVSEDEYLEIQGITR	AVGFVSEDEYLEIQGITR	3	AVGFVSEDEYLEIQGITR3		901.154	417.477	NA	9.81563	8.70555	8.47616
	P01009	P01009	A1AT_HUMAN	SERPINA1	Alpha-1-antitrypsin	1	AVHKAVLTIDEK	AVHKAVLTIDEK	3	AVHKAVLTIDEK3	13456.2	24335	17340.9	13.716	14.5707	14.0819	3.03658
	Q92876	Q92876	KLK6_HUMAN	KLK6	Kallikrein-6	1	AVIHPDYDAASHDQDIMLLR	AVIHPDYDAASHDQDIM(UniMod:35)LLR	3	AVIHPDYDAASHDQDIM(UniMod:35)LLR3		3073.58		NA	11.5857	NA	NA
	Q92876	Q92876	KLK6_HUMAN	KLK6	Kallikrein-6	1	AVIHPDYDAASHDQDIMLLR	AVIHPDYDAASHDQDIM(UniMod:35)LLR	4	AVIHPDYDAASHDQDIM(UniMod:35)LLR4	583.795	14167.7		9.18932	13.7903	NA	28.3155
	P05067	P05067	A4_HUMAN	APP	Amyloid-beta precursor protein	1	AVIQHFQEK	AVIQHFQEK	2	AVIQHFQEK2	5974.59	6846.54	3731.84	12.5446	12.7412	11.8657	3.70937
	P06681	P06681	CO2_HUMAN	C2	Complement C2	1	AVISPGFDVFAK	AVISPGFDVFAK	2	AVISPGFDVFAK2	4132.66	5029.48		12.0129	12.2962	NA	1.64836
	P01011	P01011	AACT_HUMAN	SERPINA3	Alpha-1-antichymotrypsin	1	AVLDVFEEGTEASAATAVK	AVLDVFEEGTEASAATAVK	2	AVLDVFEEGTEASAATAVK2	4040.56	32683.1	27149.6	11.9803	14.9963	14.7286	12.0083
	P01011	P01011	AACT_HUMAN	SERPINA3	Alpha-1-antichymotrypsin	1	AVLDVFEEGTEASAATAVK	AVLDVFEEGTEASAATAVK	3	AVLDVFEEGTEASAATAVK3	1356.15	6637.99	6259.97	10.4053	12.6965	12.6119	10.9127
	P05543	P05543	THBG_HUMAN	SERPINA7	Thyroxine-binding globulin	1	AVLHIGEK	AVLHIGEK	2	AVLHIGEK2	1220.69	1869.32	2948.81	10.2535	10.8683	11.5259	5.84732
	P01009	P01009	A1AT_HUMAN	SERPINA1	Alpha-1-antitrypsin	1	AVLTIDEK	AVLTIDEK	1	AVLTIDEK1	15426	18236.1	19957.3	13.9131	14.1545	14.2846	1.33548
	P01009	P01009	A1AT_HUMAN	SERPINA1	Alpha-1-antitrypsin	1	AVLTIDEK	AVLTIDEK	2	AVLTIDEK2	1191420	985431	1480940	20.1843	19.9104	20.4981	1.45597
	P01024	P01024	CO3_HUMAN	C3	Complement C3	1	AVLYNYR	AVLYNYR	2	AVLYNYR2	3963.57	2775.26	662.657	11.9526	11.4384	9.37212	12.5063
	CON_P02768;P02768	P02768;CON_P02768	ALBU_HUMAN	ALB	Serum albumin	1	AVMDDFAAFVEK	AVMDDFAAFVEK	2	AVMDDFAAFVEK2	331.953	512.149		8.37484	9.00042	NA	5.09178
	CON_P02768;P02768	P02768;CON_P02768	ALBU_HUMAN	ALB	Serum albumin	1	AVMDDFAAFVEK	AVM(UniMod:35)DDFAAFVEK	2	AVM(UniMod:35)DDFAAFVEK2	1534900	1489200	269052	20.5497	20.5061	18.0375	7.30026
	CON_P02768;P02768	P02768;CON_P02768	ALBU_HUMAN	ALB	Serum albumin	1	AVMDDFAAFVEK	AVM(UniMod:35)DDFAAFVEK	3	AVM(UniMod:35)DDFAAFVEK3	7539.35	26198.6	1614.21	12.8802	14.6772	10.6566	15.8114
	P00746	P00746	CFAD_HUMAN	CFD	Complement factor D	1	AVPHPDSQPDTIDHDLLLLQLSEK	AVPHPDSQPDTIDHDLLLLQLSEK	3	AVPHPDSQPDTIDHDLLLLQLSEK3		469.627		NA	8.87537	NA	NA
	P00746	P00746	CFAD_HUMAN	CFD	Complement factor D	1	AVPHPDSQPDTIDHDLLLLQLSEK	AVPHPDSQPDTIDHDLLLLQLSEK	4	AVPHPDSQPDTIDHDLLLLQLSEK4		2769.87		NA	11.4356	NA	NA
	Q14393	Q14393	GAS6_HUMAN	GAS6	Growth arrest-specific protein 6	1	AVPLSVALVDYHSTK	AVPLSVALVDYHSTK	3	AVPLSVALVDYHSTK3		331.145		NA	8.37132	NA	NA
	P22105	P22105	TENX_HUMAN	TNXB	Tenascin-X	1	AVPVAADQR	AVPVAADQR	2	AVPVAADQR2	2753.25	1448.68		11.4269	10.5005	NA	5.97481
	P10721	P10721	KIT_HUMAN	KIT	Mast/stem cell growth factor receptor Kit	1	AVPVVSVSK	AVPVVSVSK	2	AVPVVSVSK2	3196.23	4449.86	2838.02	11.6422	12.1195	11.4707	2.86305
	Q8WVQ1	Q8WVQ1	CANT1_HUMAN	CANT1	Soluble calcium-activated nucleotidase 1	1	AVPWVILSDGDGTVEK	AVPWVILSDGDGTVEK	2	AVPWVILSDGDGTVEK2	246.23	2215.89		7.94386	11.1137	NA	23.5224
	P12259	P12259	FA5_HUMAN	F5	Coagulation factor V	1	AVQPGETYTYK	AVQPGETYTYK	2	AVQPGETYTYK2	5076.37	5035.09	5053.33	12.3096	12.2978	12.303	0.0479754
	Q24JP5	Q24JP5	T132A_HUMAN	TMEM132A	Transmembrane protein 132A	1	AVSVEAAVTPAEPYAR	AVSVEAAVTPAEPYAR	2	AVSVEAAVTPAEPYAR2	650.784	1408		9.34603	10.4594	NA	7.95023
	Q08629	Q08629	TICN1_HUMAN	SPOCK1	Testican-1	1	AVTEDDEDEDDDK	AVTEDDEDEDDDK	2	AVTEDDEDEDDDK2	7104.13	6687.87	5542.48	12.7944	12.7073	12.4363	1.47688
	P05154	P05154	IPSP_HUMAN	SERPINA5	Plasma serine protease inhibitor	1	AVVEVDESGTR	AVVEVDESGTR	2	AVVEVDESGTR2	828.927	408.433	668.302	9.6951	8.67396	9.38436	5.65817
	P08637	P08637	FCG3A_HUMAN	FCGR3A	Low affinity immunoglobulin gamma Fc region receptor III-A	1	AVVFLEPQWYR	AVVFLEPQWYR	2	AVVFLEPQWYR2		897.135		NA	9.80918	NA	NA
	Q02246	Q02246	CNTN2_HUMAN	CNTN2	Contactin-2	1	AVVLWSK	AVVLWSK	2	AVVLWSK2	7858.97	7596.45	11721.3	12.9401	12.8911	13.5168	2.65311
	P08294	P08294	SODE_HUMAN	SOD3	Extracellular superoxide dismutase [Cu-Zn]	1	AVVVHAGEDDLGR	AVVVHAGEDDLGR	2	AVVVHAGEDDLGR2	1055.95	1900.25	794.558	10.0443	10.892	9.63401	6.29559
	P08294	P08294	SODE_HUMAN	SOD3	Extracellular superoxide dismutase [Cu-Zn]	1	AVVVHAGEDDLGR	AVVVHAGEDDLGR	3	AVVVHAGEDDLGR3	17810.9	20764.6	18211.6	14.1205	14.3418	14.1526	0.842109
	P08294	P08294	SODE_HUMAN	SOD3	Extracellular superoxide dismutase [Cu-Zn]	1	AVVVHAGEDDLGRGGNQASVENGNAGR	AVVVHAGEDDLGRGGNQASVENGNAGR	4	AVVVHAGEDDLGRGGNQASVENGNAGR4	1355.44	3418.16		10.4045	11.739	NA	8.52262
	P12259	P12259;CON_Q28107	FA5_HUMAN	F5	Coagulation factor V	0	AWAYYSAVNPEK	AWAYYSAVNPEK	2	AWAYYSAVNPEK2	1092.33	886.685		10.0932	9.79228	NA	2.14005
	Q16610	Q16610	ECM1_HUMAN	ECM1	Extracellular matrix protein 1	1	AWEDTLDK	AWEDTLDK	2	AWEDTLDK2	2026	2734.05		10.9844	11.4168	NA	2.72982
	P05060	P05060	SCG1_HUMAN	CHGB	Secretogranin-1	1	AYFMSDTR	AYFM(UniMod:35)SDTR	2	AYFM(UniMod:35)SDTR2	2782.16	5648.47	5199.25	11.442	12.4636	12.3441	4.6225
	P05060	P05060	SCG1_HUMAN	CHGB	Secretogranin-1	1	AYFMSDTREEK	AYFM(UniMod:35)SDTREEK	3	AYFM(UniMod:35)SDTREEK3		3200.72		NA	11.6442	NA	NA
	P05026	P05026	AT1B1_HUMAN	ATP1B1	Sodium/potassium-transporting ATPase subunit beta-1	1	AYGENIGYSEK	AYGENIGYSEK	2	AYGENIGYSEK2	1697.33	1815.18	3300.84	10.7291	10.8259	11.6886	4.76729
	P35442	P35442	TSP2_HUMAN	THBS2	Thrombospondin-2	1	AYGYSGVSLK	AYGYSGVSLK	2	AYGYSGVSLK2	3131.95	1630.06	1603.71	11.6128	10.6707	10.6472	5.01831
	P02649	P02649	APOE_HUMAN	APOE	Apolipoprotein E	1	AYKSELEEQLTPVAEETR	AYKSELEEQLTPVAEETR	3	AYKSELEEQLTPVAEETR3		12649.4		NA	13.6268	NA	NA
	P10721	P10721	KIT_HUMAN	KIT	Mast/stem cell growth factor receptor Kit	1	AYNDVGK	AYNDVGK	2	AYNDVGK2	632.955	1296.12	905.662	9.30596	10.34	9.82283	5.26332
	O15240	O15240	VGF_HUMAN	VGF	Neurosecretory protein VGF	1	AYQGVAAPFPK	AYQGVAAPFPK	2	AYQGVAAPFPK2	23127.3	29024.7	40071	14.4973	14.825	15.2903	2.67951
	Q14956	Q14956	GPNMB_HUMAN	GPNMB	Transmembrane glycoprotein NMB	1	AYVPIAQVK	AYVPIAQVK	2	AYVPIAQVK2	5597.68	4035.54	3674.68	12.4506	11.9785	11.8434	2.63674
	P01024	P01024	CO3_HUMAN	C3	Complement C3	1	AYYENSPQQVFSTEFEVK	AYYENSPQQVFSTEFEVK	3	AYYENSPQQVFSTEFEVK3		3139		NA	11.6161	NA	NA
	P02787	P02787	TRFE_HUMAN	TF	Serotransferrin	1	CDEWSVNSVGK	C(UniMod:4)DEWSVNSVGK	2	C(UniMod:4)DEWSVNSVGK2	4101.74	8968.5	2954.95	12.002	13.1307	11.5289	6.73391
	P08603	P08603	CFAH_HUMAN	CFH	Complement factor H	1	CLPVTAPENGK	C(UniMod:4)LPVTAPENGK	2	C(UniMod:4)LPVTAPENGK2	243.882	2064.2	1684.73	7.93004	11.0114	10.7183	17.2024
	P00751	P00751	CFAB_HUMAN	CFB	Complement factor B	1	CLVNLIEK	C(UniMod:4)LVNLIEK	2	C(UniMod:4)LVNLIEK2	759.164	1264.03		9.56827	10.3038	NA	5.23458
	P02765	P02765;CON_P12763	FETUA_HUMAN	AHSG	Alpha-2-HS-glycoprotein	0	CNLLAEK	C(UniMod:4)NLLAEK	2	C(UniMod:4)NLLAEK2	4704.02	4971.7	3756.65	12.1997	12.2795	11.8752	1.76697
	P05090	P05090	APOD_HUMAN	APOD	Apolipoprotein D	1	CPNPPVQENFDVNK	C(UniMod:4)PNPPVQENFDVNK	2	C(UniMod:4)PNPPVQENFDVNK2	433.898	567.029		8.76121	9.14728	NA	3.04872
	P21802	P21802	FGFR2_HUMAN	FGFR2	Fibroblast growth factor receptor 2	1	DAAVISWTK	DAAVISWTK	2	DAAVISWTK2	5872.75	4939.81	5839.02	12.5198	12.2702	12.5115	1.14009
	P02649	P02649	APOE_HUMAN	APOE	Apolipoprotein E	1	DADDLQK	DADDLQK	1	DADDLQK1	1812.48	1731.46	1781.08	10.8237	10.7578	10.7985	0.30845
	P02649	P02649	APOE_HUMAN	APOE	Apolipoprotein E	1	DADDLQK	DADDLQK	2	DADDLQK2	81762	81089.5	100862	16.3191	16.3072	16.622	1.08678
	P23560	P23560	BDNF_HUMAN	BDNF	Brain-derived neurotrophic factor	1	DADLYTSR	DADLYTSR	2	DADLYTSR2	1355.51	243.039	721.3	10.4046	7.92504	9.49446	13.524
	CON_P13645;P13645	P13645;Q7Z3Y7;Q7Z3Y8;Q7Z3Z0;CON_P13645;CON_Q7Z3Y8;CON_Q7Z3Z0;CON_Q7Z3Y7	K1C10_HUMAN	KRT10	Keratin, type I cytoskeletal 10	0	DAEAWFNEK	DAEAWFNEK	2	DAEAWFNEK2	14177.5	32888.5	28919.4	13.7913	15.0053	14.8198	4.49792
	P01210	P01210	PENK_HUMAN	PENK	Proenkephalin-A	1	DAEEDDSLANSSDLLK	DAEEDDSLANSSDLLK	2	DAEEDDSLANSSDLLK2	12620.9	8697.98	8181.59	13.6235	13.0865	12.9982	2.55707
	CON_P02533;P02533	P02533;CON_P02533;CON_Q6IFX2	K1C14_HUMAN	KRT14	Keratin, type I cytoskeletal 14	0	DAEEWFFTK	DAEEWFFTK	2	DAEEWFFTK2		1327.36		NA	10.3743	NA	NA
	CON_P08779;P08779	P08779;CON_P08779	K1C16_HUMAN	KRT16	Keratin, type I cytoskeletal 16	1	DAETWFLSK	DAETWFLSK	2	DAETWFLSK2		153.204		NA	7.25931	NA	NA
	Q9UHC6	Q9UHC6	CNTP2_HUMAN	CNTNAP2	Contactin-associated protein-like 2	1	DAGFLSYK	DAGFLSYK	2	DAGFLSYK2	1916.23	2667.02	2852.57	10.9041	11.381	11.478	2.72994
	P11142	P11142	HSP7C_HUMAN	HSPA8	Heat shock cognate 71 kDa protein	1	DAGTIAGLNVLR	DAGTIAGLNVLR	2	DAGTIAGLNVLR2	1099.96	628.959	696.876	10.1032	9.29682	9.44476	4.4649
	P11021	P11021	BIP_HUMAN	HSPA5	Endoplasmic reticulum chaperone BiP	1	DAGTIAGLNVMR	DAGTIAGLNVM(UniMod:35)R	2	DAGTIAGLNVM(UniMod:35)R2	3384.73	5021.46	2881.6	11.7248	12.2939	11.4927	3.48272
	P0DMV8;P0DMV9	P0DMV8;P0DMV9;P34931	HS71A_HUMAN;HS71B_HUMAN	HSPA1A;HSPA1B	Heat shock 70 kDa protein 1A	0	DAGVIAGLNVLR	DAGVIAGLNVLR	2	DAGVIAGLNVLR2	796.225	448.086		9.63703	8.80763	NA	6.35929
	CON_P02768;P02768	P02768;CON_P02768	ALBU_HUMAN	ALB	Serum albumin	1	DAHKSEVAHR	DAHKSEVAHR	2	DAHKSEVAHR2		1060.43		NA	10.0504	NA	NA
	CON_P02768;P02768	P02768;CON_P02768	ALBU_HUMAN	ALB	Serum albumin	1	DAHKSEVAHR	DAHKSEVAHR	3	DAHKSEVAHR3		16402.2	9383.2	NA	14.0016	13.1959	4.18967
	P02656	P02656	APOC3_HUMAN	APOC3	Apolipoprotein C-III	1	DALSSVQESQVAQQAR	DALSSVQESQVAQQAR	2	DALSSVQESQVAQQAR2	8364.86	11479.4	1274.73	13.0301	13.4868	10.316	13.9612
	P02656	P02656	APOC3_HUMAN	APOC3	Apolipoprotein C-III	1	DALSSVQESQVAQQAR	DALSSVQESQVAQQAR	3	DALSSVQESQVAQQAR3	5423.5	6164.93		12.405	12.5899	NA	1.04594
	P01024	P01024	CO3_HUMAN	C3	Complement C3	1	DAPDHQELNLDVSLQLPSR	DAPDHQELNLDVSLQLPSR	3	DAPDHQELNLDVSLQLPSR3		4208.22		NA	12.039	NA	NA
	P02751	P02751	FINC_HUMAN	FN1	Fibronectin	1	DAPIVNK	DAPIVNK	1	DAPIVNK1		1284.73		NA	10.3272	NA	NA
	P22105	P22105	TENX_HUMAN	TNXB	Tenascin-X	1	DAQGQPQAVPVSGDLR	DAQGQPQAVPVSGDLR	2	DAQGQPQAVPVSGDLR2		581.86		NA	9.18453	NA	NA
	P00751	P00751	CFAB_HUMAN	CFB	Complement factor B	1	DAQYAPGYDK	DAQYAPGYDK	2	DAQYAPGYDK2	16483.4	16970.5	24949.1	14.0087	14.0507	14.6067	2.34687
	P0DOX2	P01877;P0DOX2	IGA2_HUMAN		Immunoglobulin alpha-2 heavy chain	0	DASGATFTWTPSSGK	DASGATFTWTPSSGK	2	DASGATFTWTPSSGK2	2464.25	2565.09	558.022	11.2669	11.3248	9.12418	11.863
	P01876	P01876	IGHA1_HUMAN	IGHA1	Immunoglobulin heavy constant alpha 1	1	DASGVTFTWTPSSGK	DASGVTFTWTPSSGK	2	DASGVTFTWTPSSGK2	30788.8	41977.5	3329.63	14.9101	15.3573	11.7011	14.2562
	P09104	P09104	ENOG_HUMAN	ENO2	Gamma-enolase	1	DATNVGDEGGFAPNILENSEALELVK	DATNVGDEGGFAPNILENSEALELVK	3	DATNVGDEGGFAPNILENSEALELVK3		656.164		NA	9.35791	NA	NA
	P32004	P32004	L1CAM_HUMAN	L1CAM	Neural cell adhesion molecule L1	1	DATQITQGPR	DATQITQGPR	2	DATQITQGPR2	3524.97	2053.25	2585.81	11.7834	11.0037	11.3364	3.43966
	P81605	P81605	DCD_HUMAN	DCD	Dermcidin	1	DAVEDLESVGK	DAVEDLESVGK	2	DAVEDLESVGK2	17864	4493.49	5101.02	14.1248	12.1336	12.3166	8.55932
	Q9Y240	Q9Y240	CLC11_HUMAN	CLEC11A	C-type lectin domain family 11 member A	1	DAVQALQEAQGR	DAVQALQEAQGR	2	DAVQALQEAQGR2		4075.12	4359.55	NA	11.9926	12.09	0.571595
	P62805	P62805	H4_HUMAN	H4C1	Histone H4	1	DAVTYTEHAK	DAVTYTEHAK	2	DAVTYTEHAK2	236710	165038	195533	17.8528	17.3324	17.5771	1.48013
	O15354	O15354	GPR37_HUMAN	GPR37	Prosaposin receptor GPR37	1	DAWGPGNSAR	DAWGPGNSAR	2	DAWGPGNSAR2	2600.27	1444.7	1039.5	11.3444	10.4966	10.0217	6.30921
	P02787	P02787	TRFE_HUMAN	TF	Serotransferrin	1	DCHLAQVPSHTVVAR	DC(UniMod:4)HLAQVPSHTVVAR	4	DC(UniMod:4)HLAQVPSHTVVAR4		2386.4	742.618	NA	11.2206	9.53648	11.4743
	P24592	P24592	IBP6_HUMAN	IGFBP6	Insulin-like growth factor-binding protein 6	1	DDEAPLR	DDEAPLR	2	DDEAPLR2	3744.81	6922.13	4983.34	11.8707	12.757	12.2829	3.60483
	P00450	P00450	CERU_HUMAN	CP	Ceruloplasmin	1	DDEEFIESNK	DDEEFIESNK	2	DDEEFIESNK2	23041.5	17369.8	56941.2	14.4919	14.0843	15.7972	6.04946
	O94856	O94856	NFASC_HUMAN	NFASC	Neurofascin	1	DDEPLYIGNR	DDEPLYIGNR	2	DDEPLYIGNR2	1815.77	5050.76	10008	10.8264	12.3023	13.2889	10.2093
	P49908	P49908	SEPP1_HUMAN	SELENOP	Selenoprotein P	1	DDFLIYDR	DDFLIYDR	2	DDFLIYDR2	9530.13	5971.16	12330.5	13.2183	12.5438	13.5899	4.04296
	P09972	P09972	ALDOC_HUMAN	ALDOC	Fructose-bisphosphate aldolase C	1	DDNGVPFVR	DDNGVPFVR	2	DDNGVPFVR2	13534.5	11224.5	13758.1	13.7244	13.4544	13.748	1.19579
	CON_P02768;P02768	P02768;CON_P02768	ALBU_HUMAN	ALB	Serum albumin	1	DDNPNLPR	DDNPNLPR	2	DDNPNLPR2	1380520	969205	874947	20.3968	19.8864	19.7388	1.72554
	P0C0L4	P0C0L4;P0C0L5	CO4A_HUMAN	C4A	Complement C4-A	0	DDPDAPLQPVTPLQLFEGR	DDPDAPLQPVTPLQLFEGR	3	DDPDAPLQPVTPLQLFEGR3		1686.09		NA	10.7195	NA	NA
	P22061	P22061	PIMT_HUMAN	PCMT1	Protein-L-isoaspartate(D-aspartate) O-methyltransferase	1	DDPTLLSSGR	DDPTLLSSGR	2	DDPTLLSSGR2	296.112	1618.67		8.21	10.6606	NA	18.3654
	P55290	P55290	CAD13_HUMAN	CDH13	Cadherin-13	1	DDPTTGAWR	DDPTTGAWR	2	DDPTTGAWR2	2914.9	2377.35	3253.39	11.5092	11.2151	11.6677	2.00327
	Q96NZ9	Q96NZ9	PRAP1_HUMAN	PRAP1	Proline-rich acidic protein 1	1	DDQLVVLFPVQKPK	DDQLVVLFPVQKPK	3	DDQLVVLFPVQKPK3	278.047	522.846		8.11918	9.03024	NA	7.51296
	A6NGN9	A6NGN9	IGLO5_HUMAN	IGLON5	IgLON family member 5	1	DDRLLSSGTAEGLK	DDRLLSSGTAEGLK	3	DDRLLSSGTAEGLK3		421.727		NA	8.72017	NA	NA
	P51693	P51693	APLP1_HUMAN	APLP1	Amyloid beta precursor like protein 1	1	DDTPMTLPK	DDTPM(UniMod:35)TLPK	2	DDTPM(UniMod:35)TLPK2	56743.2	55408.6	94228.3	15.7922	15.7578	16.5239	2.70027
	P23470	P23470	PTPRG_HUMAN	PTPRG	Receptor-type tyrosine-protein phosphatase gamma	1	DDYFVSGAGLPGR	DDYFVSGAGLPGR	2	DDYFVSGAGLPGR2	3641.51	3030.94	1906.11	11.8303	11.5655	10.8964	4.21076
	P17677	P17677	NEUM_HUMAN	GAP43	Neuromodulin	1	DEAPVADGVEK	DEAPVADGVEK	2	DEAPVADGVEK2	293.267	1189.74	1245.1	8.19607	10.2164	10.282	12.398
	Q9NQ79	Q9NQ79	CRAC1_HUMAN	CRTAC1	Cartilage acidic protein 1	1	DEASSVEVTWPDGK	DEASSVEVTWPDGK	2	DEASSVEVTWPDGK2	3867.66	5806.39		11.9172	12.5034	NA	3.3946
	P01011	P01011	AACT_HUMAN	SERPINA3	Alpha-1-antichymotrypsin	1	DEELSCTVVELK	DEELSC(UniMod:4)TVVELK	2	DEELSC(UniMod:4)TVVELK2	332.278	783.51		8.37625	9.61381	NA	9.72857
	P00441	P00441	SODC_HUMAN	SOD1	Superoxide dismutase [Cu-Zn]	1	DEERHVGDLGNVTADK	DEERHVGDLGNVTADK	3	DEERHVGDLGNVTADK3	26514	20201.8	12046	14.6945	14.3022	13.5563	4.07623
	P00441	P00441	SODC_HUMAN	SOD1	Superoxide dismutase [Cu-Zn]	1	DEERHVGDLGNVTADK	DEERHVGDLGNVTADK	4	DEERHVGDLGNVTADK4	10206.1	8592.26	5153.09	13.3171	13.0688	12.3312	3.9734
	P06276	P06276	CHLE_HUMAN	BCHE	Cholinesterase	1	DEGTAFLVYGAPGFSK	DEGTAFLVYGAPGFSK	2	DEGTAFLVYGAPGFSK2		271.985		NA	8.08738	NA	NA
	P51693	P51693	APLP1_HUMAN	APLP1	Amyloid beta precursor like protein 1	1	DELAPAGTGVSR	DELAPAGTGVSR	2	DELAPAGTGVSR2	65538.3	57785.6	58791.1	16.0001	15.8184	15.8433	0.619793
	Q8NFZ8	Q8NFZ8	CADM4_HUMAN	CADM4	Cell adhesion molecule 4	1	DERFQLEEFSPR	DERFQLEEFSPR	3	DERFQLEEFSPR3		1471.75		NA	10.5233	NA	NA
	Q8WVQ1	Q8WVQ1	CANT1_HUMAN	CANT1	Soluble calcium-activated nucleotidase 1	1	DERLYVGGLGK	DERLYVGGLGK	3	DERLYVGGLGK3		754.69		NA	9.55974	NA	NA
	Q9BQT9	Q9BQT9	CSTN3_HUMAN	CLSTN3	Calsyntenin-3	1	DESWQGTVTDTR	DESWQGTVTDTR	2	DESWQGTVTDTR2		243.538		NA	7.928	NA	NA
	Q12860	Q12860	CNTN1_HUMAN	CNTN1	Contactin-1	1	DETMSPSTAFQVK	DETM(UniMod:35)SPSTAFQVK	2	DETM(UniMod:35)SPSTAFQVK2	8777.58	5589.17	8881.21	13.0996	12.4484	13.1165	2.95578
	P20774	P20774	MIME_HUMAN	OGN	Mimecan	1	DFADIPNLR	DFADIPNLR	2	DFADIPNLR2	60209.6	47891.8	26053.3	15.8777	15.5475	14.6692	4.06537
	P0C0L4	P0C0L4;P0C0L5	CO4A_HUMAN	C4A	Complement C4-A	0	DFALLSLQVPLK	DFALLSLQVPLK	2	DFALLSLQVPLK2		1601.67		NA	10.6454	NA	NA
	P01024	P01024	CO3_HUMAN	C3	Complement C3	1	DFDFVPPVVR	DFDFVPPVVR	2	DFDFVPPVVR2	90557	100097	10185.1	16.4665	16.611	13.3142	12.0483
	P00751	P00751	CFAB_HUMAN	CFB	Complement factor B	1	DFHINLFQVLPWLK	DFHINLFQVLPWLK	2	DFHINLFQVLPWLK2	6097.61			12.574	NA	NA	NA
	P00751	P00751	CFAB_HUMAN	CFB	Complement factor B	1	DFHINLFQVLPWLK	DFHINLFQVLPWLK	3	DFHINLFQVLPWLK3		4388.72		NA	12.0996	NA	NA
	Q13332	Q13332	PTPRS_HUMAN	PTPRS	Receptor-type tyrosine-protein phosphatase S	1	DFLPVDPSASNGR	DFLPVDPSASNGR	2	DFLPVDPSASNGR2	5505.96	3951.26	20678.5	12.4268	11.9481	14.3358	9.79003
	P23468	P23468	PTPRD_HUMAN	PTPRD	Receptor-type tyrosine-protein phosphatase delta	1	DFLPVDTSNNNGR	DFLPVDTSNNNGR	2	DFLPVDTSNNNGR2	2145.34	2534.55	1479.86	11.067	11.3075	10.5312	3.6229
	P08697	P08697	A2AP_HUMAN	SERPINF2	Alpha-2-antiplasmin	1	DFLQSLK	DFLQSLK	1	DFLQSLK1		247.223		NA	7.94967	NA	NA
	P08697	P08697	A2AP_HUMAN	SERPINF2	Alpha-2-antiplasmin	1	DFLQSLK	DFLQSLK	2	DFLQSLK2	30522.9	24822.7	60955.3	14.8976	14.5994	15.8955	4.48613
	P23284	P23284	PPIB_HUMAN	PPIB	Peptidyl-prolyl cis-trans isomerase B	1	DFMIQGGDFTRGDGTGGK	DFM(UniMod:35)IQGGDFTRGDGTGGK	3	DFM(UniMod:35)IQGGDFTRGDGTGGK3	1050.39	1987.08		10.0367	10.9564	NA	6.19577
	Q9P2E7	Q9P2E7	PCD10_HUMAN	PCDH10	Protocadherin-10	1	DFSFQVEAR	DFSFQVEAR	2	DFSFQVEAR2	578.464	809.166		9.17608	9.66029	NA	3.63538
	Q9NZ53	Q9NZ53	PDXL2_HUMAN	PODXL2	Podocalyxin-like protein 2	1	DFSLTSSSQTPGATK	DFSLTSSSQTPGATK	2	DFSLTSSSQTPGATK2	2426.14	1898.96	3887.65	11.2444	10.891	11.9247	4.62755
	P78509	P78509	RELN_HUMAN	RELN	Reelin	1	DFTQAQR	DFTQAQR	2	DFTQAQR2	7205.2	5017.81	1507.89	12.8148	12.2928	10.5583	9.93639
	P01042	P01042	KNG1_HUMAN	KNG1	Kininogen-1	1	DFVQPPTK	DFVQPPTK	2	DFVQPPTK2	92228.9	97726.7	112242	16.4929	16.5765	16.7763	0.876196
	P02787	P02787	TRFE_HUMAN	TF	Serotransferrin	1	DGAGDVAFVK	DGAGDVAFVK	1	DGAGDVAFVK1	5839.57	6947.8	8400.49	12.5116	12.7623	13.0363	2.05473
	P02787	P02787	TRFE_HUMAN	TF	Serotransferrin	1	DGAGDVAFVK	DGAGDVAFVK	2	DGAGDVAFVK2	759246	590663	1037980	19.5342	19.172	19.9853	2.0829
	P02787	P02787	TRFE_HUMAN	TF	Serotransferrin	1	DGAGDVAFVKHSTIFENLANK	DGAGDVAFVKHSTIFENLANK	3	DGAGDVAFVKHSTIFENLANK3		2161.4		NA	11.0778	NA	NA
	P02787	P02787	TRFE_HUMAN	TF	Serotransferrin	1	DGAGDVAFVKHSTIFENLANK	DGAGDVAFVKHSTIFENLANK	4	DGAGDVAFVKHSTIFENLANK4		1016.71		NA	9.98969	NA	NA
	P0DP23;P0DP24;P0DP25	P0DP23;P0DP24;P0DP25	CALM1_HUMAN;CALM2_HUMAN;CALM3_HUMAN	CALM1;CALM2;CALM3	Calmodulin-1	0	DGDGTITTK	DGDGTITTK	2	DGDGTITTK2	3435.63	3480.52	2143.18	11.7464	11.7651	11.0655	3.45827
	P13591	P13591	NCAM1_HUMAN	NCAM1	Neural cell adhesion molecule 1	1	DGEQIEQEEDDEK	DGEQIEQEEDDEK	2	DGEQIEQEEDDEK2	7202.01	8221.11	19468.4	12.8142	13.0051	14.2488	5.83299
	P20062	P20062	TCO2_HUMAN	TCN2	Transcobalamin-2	1	DGETIELR	DGETIELR	2	DGETIELR2		1279.18	2408.93	NA	10.321	11.2342	5.99124
	Q12860	Q12860	CNTN1_HUMAN	CNTN1	Contactin-1	1	DGEYVVEVR	DGEYVVEVR	2	DGEYVVEVR2	14781.2	16423.3	30762.1	13.8515	14.0035	14.9089	4.01053
	P10643	P10643	CO7_HUMAN	C7	Complement component C7	1	DGFVQDEGTMFPVGK	DGFVQDEGTM(UniMod:35)FPVGK	2	DGFVQDEGTM(UniMod:35)FPVGK2	10169.5	13460	4394.5	13.312	13.7164	12.1015	6.44249
	P09382	P09382	LEG1_HUMAN	LGALS1	Galectin-1	1	DGGAWGTEQR	DGGAWGTEQR	2	DGGAWGTEQR2	2286.73	2089.69	3051.39	11.1591	11.0291	11.5753	2.5351
	O60883	O60883	G37L1_HUMAN	GPR37L1	G-protein coupled receptor 37-like 1	1	DGGTPDSGQELR	DGGTPDSGQELR	2	DGGTPDSGQELR2	9658.33	6789.33	7613.87	13.2376	12.7291	12.8944	2.00237
	Q99497	Q99497	PARK7_HUMAN	PARK7	Parkinson disease protein 7	1	DGLILTSR	DGLILTSR	2	DGLILTSR2	2941.24	4113.62	3933.01	11.5222	12.0062	11.9414	2.22217
	Q13228	Q13228	SBP1_HUMAN	SELENBP1	Methanethiol oxidase	1	DGLIPLEIR	DGLIPLEIR	2	DGLIPLEIR2	4901.06	3687.8		12.2589	11.8485	NA	2.40714
	P04066	P04066	FUCO_HUMAN	FUCA1	Tissue alpha-L-fucosidase	1	DGLIVPIFQER	DGLIVPIFQER	2	DGLIVPIFQER2		654.254		NA	9.35371	NA	NA
	Q8IZS8	Q8IZS8	CA2D3_HUMAN	CACNA2D3	Voltage-dependent calcium channel subunit alpha-2/delta-3	1	DGNFLELGK	DGNFLELGK	2	DGNFLELGK2	348.621	349.155		8.44552	8.44772	NA	0.0184855
	P0DP23;P0DP24;P0DP25	P0DP23;P0DP24;P0DP25	CALM1_HUMAN;CALM2_HUMAN;CALM3_HUMAN	CALM1;CALM2;CALM3	Calmodulin-1	0	DGNGYISAAELR	DGNGYISAAELR	2	DGNGYISAAELR2	1901.27	3086.29	415.547	10.8927	11.5917	8.69887	14.5213
	O00533	O00533	NCHL1_HUMAN	CHL1	Neural cell adhesion molecule L1-like protein	1	DGNPFYFTDHR	DGNPFYFTDHR	2	DGNPFYFTDHR2	6707.03	8108.12	2666.18	12.7115	12.9852	11.3806	6.94537
	O00533	O00533	NCHL1_HUMAN	CHL1	Neural cell adhesion molecule L1-like protein	1	DGNPFYFTDHR	DGNPFYFTDHR	3	DGNPFYFTDHR3	10759.1	12340.5	3542.98	13.3933	13.5911	11.7907	7.63864
	P02748	P02748	CO9_HUMAN	C9	Complement component C9	1	DGNTLTYYR	DGNTLTYYR	2	DGNTLTYYR2		2142.69	669.828	NA	11.0652	9.38765	11.5995
	P19021	P19021	AMD_HUMAN	PAM	Peptidyl-glycine alpha-amidating monooxygenase	1	DGNYWVTDVALHQVFK	DGNYWVTDVALHQVFK	3	DGNYWVTDVALHQVFK3		1637.59		NA	10.6774	NA	NA
	P40189	P40189	IL6RB_HUMAN	IL6ST	Interleukin-6 receptor subunit beta	1	DGPEFTFTTPK	DGPEFTFTTPK	2	DGPEFTFTTPK2	4960.08	2187.25		12.2761	11.0949	NA	7.14787
	P02751	P02751	FINC_HUMAN	FN1	Fibronectin	1	DGQERDAPIVNK	DGQERDAPIVNK	3	DGQERDAPIVNK3	1611.12	1771.84	1434.32	10.6538	10.791	10.4862	1.43461
	O15240	O15240	VGF_HUMAN	VGF	Neurosecretory protein VGF	1	DGSAPEVR	DGSAPEVR	2	DGSAPEVR2	37851.6	37748.4	61819.6	15.2081	15.2041	15.9158	2.65329
	Q96PD5	Q96PD5	PGRP2_HUMAN	PGLYRP2	N-acetylmuramoyl-L-alanine amidase	1	DGSPDVTTADIGANTPDATK	DGSPDVTTADIGANTPDATK	2	DGSPDVTTADIGANTPDATK2	808.765	990.64	414.388	9.65958	9.95222	8.69484	6.97306
	Q96KN2	Q96KN2	CNDP1_HUMAN	CNDP1	Beta-Ala-His dipeptidase	1	DGSTIPIAK	DGSTIPIAK	2	DGSTIPIAK2	4542.37	6112.98	1750.14	12.1492	12.5777	10.7733	7.96692
	Q92859	Q92859	NEO1_HUMAN	NEO1	Neogenin	1	DGTFLNLVSDDRR	DGTFLNLVSDDRR	3	DGTFLNLVSDDRR3	864.207	2103.1		9.75523	11.0383	NA	8.72643
	P22607	P22607	FGFR3_HUMAN	FGFR3	Fibroblast growth factor receptor 3	1	DGTGLVPSER	DGTGLVPSER	2	DGTGLVPSER2	1148.75	1258.07		10.1658	10.297	NA	0.906376
	Q15582	Q15582	BGH3_HUMAN	TGFBI	Transforming growth factor-beta-induced protein ig-h3	1	DGTPPIDAHTR	DGTPPIDAHTR	3	DGTPPIDAHTR3		1530.09		NA	10.5794	NA	NA
	Q9NYQ8	Q9NYQ8	FAT2_HUMAN	FAT2	Protocadherin Fat 2	1	DGVFSLDPDTGVIK	DGVFSLDPDTGVIK	2	DGVFSLDPDTGVIK2	475.327	713.022		8.89278	9.4778	NA	4.50368
	Q9NYQ8	Q9NYQ8	FAT2_HUMAN	FAT2	Protocadherin Fat 2	1	DGVFSMNSYSGLISTQK	DGVFSM(UniMod:35)NSYSGLISTQK	2	DGVFSM(UniMod:35)NSYSGLISTQK2	622.698	714.716		9.28239	9.48123	NA	1.49864
	Q9Y6N7	Q9Y6N7	ROBO1_HUMAN	ROBO1	Roundabout homolog 1	1	DGVLVSTQDSR	DGVLVSTQDSR	2	DGVLVSTQDSR2	1627.1	974.871	1491.1	10.6681	9.92907	10.5422	3.80902
	Q9UM22	Q9UM22	EPDR1_HUMAN	EPDR1	Mammalian ependymin-related protein 1	1	DGVMFQIDQATK	DGVM(UniMod:35)FQIDQATK	2	DGVM(UniMod:35)FQIDQATK2		928.518		NA	9.85879	NA	NA
	P04196	P04196	HRG_HUMAN	HRG	Histidine-rich glycoprotein	1	DGYLFQLLR	DGYLFQLLR	2	DGYLFQLLR2		670.422		NA	9.38893	NA	NA
	P0C0L4	P0C0L4;P0C0L5	CO4A_HUMAN	C4A	Complement C4-A	0	DHAVDLIQK	DHAVDLIQK	2	DHAVDLIQK2	18012.6	23986	53838.5	14.1367	14.5499	15.7164	5.53478
	Q12907	Q12907	LMAN2_HUMAN	LMAN2	Vesicular integral-membrane protein VIP36	1	DHDTFLAVR	DHDTFLAVR	2	DHDTFLAVR2	1141.53	1325.79	2571.47	10.1568	10.3726	11.3284	5.87171
	Q8N126	Q8N126	CADM3_HUMAN	CADM3	Cell adhesion molecule 3	1	DHEDSSLQWSNPAQQTLYFGEK	DHEDSSLQWSNPAQQTLYFGEK	3	DHEDSSLQWSNPAQQTLYFGEK3		3743.49		NA	11.8702	NA	NA
	Q96IY4	Q96IY4	CBPB2_HUMAN	CPB2	Carboxypeptidase B2	1	DHEELSLVASEAVR	DHEELSLVASEAVR	3	DHEELSLVASEAVR3	767.809	846.041	1420.97	9.5846	9.72458	10.4727	4.80966
	P05060	P05060	SCG1_HUMAN	CHGB	Secretogranin-1	1	DHHSTHYR	DHHSTHYR	2	DHHSTHYR2		1243.89	1063	NA	10.2806	10.0539	1.57676
	P05060	P05060	SCG1_HUMAN	CHGB	Secretogranin-1	1	DHHSTHYRASEEEPEYGEEIK	DHHSTHYRASEEEPEYGEEIK	4	DHHSTHYRASEEEPEYGEEIK4	1489.53	16335.5		10.5406	13.9957	NA	19.9142
	O94856	O94856	NFASC_HUMAN	NFASC	Neurofascin	1	DHIVDPR	DHIVDPR	2	DHIVDPR2		5533.89	8171.62	NA	12.4341	12.9964	3.12716
	Q16769	Q16769	QPCT_HUMAN	QPCT	Glutaminyl-peptide cyclotransferase	1	DHSLEGR	DHSLEGR	2	DHSLEGR2	758.368	3233.19	3174.78	9.56675	11.6587	11.6324	10.9589
	Q9UJA9	Q9UJA9	ENPP5_HUMAN	ENPP5	Ectonucleotide pyrophosphatase/phosphodiesterase family member 5	1	DHYTLIDQSPVAAILPK	DHYTLIDQSPVAAILPK	3	DHYTLIDQSPVAAILPK3		3077.21		NA	11.5874	NA	NA
	P00738	P00738;P00739	HPT_HUMAN	HP	Haptoglobin	0	DIAPTLTLYVGK	DIAPTLTLYVGK	2	DIAPTLTLYVGK2	30330.1	49247.9	4268.12	14.8885	15.5878	12.0594	13.1766
	P00738	P00738;P00739	HPT_HUMAN	HP	Haptoglobin	0	DIAPTLTLYVGKK	DIAPTLTLYVGKK	2	DIAPTLTLYVGKK2		1052.96		NA	10.0402	NA	NA
	P00738	P00738;P00739	HPT_HUMAN	HP	Haptoglobin	0	DIAPTLTLYVGKK	DIAPTLTLYVGKK	3	DIAPTLTLYVGKK3	14825.6	8581.47		13.8558	13.067	NA	4.14341
	Q96PX8	Q96PX8	SLIK1_HUMAN	SLITRK1	SLIT and NTRK-like protein 1	1	DIDPGAFQDLNK	DIDPGAFQDLNK	2	DIDPGAFQDLNK2	5524.29	3296.73		12.4316	11.6868	NA	4.36696
	P23471	P23471	PTPRZ_HUMAN	PTPRZ1	Receptor-type tyrosine-protein phosphatase zeta	1	DIEEGAIVNPGR	DIEEGAIVNPGR	2	DIEEGAIVNPGR2	1947.22	2860.15	1929.02	10.9272	11.4819	10.9137	2.91894
	P23471	P23471	PTPRZ_HUMAN	PTPRZ1	Receptor-type tyrosine-protein phosphatase zeta	1	DIEEGAIVNPGRDSATNQIR	DIEEGAIVNPGRDSATNQIR	3	DIEEGAIVNPGRDSATNQIR3	1545.29	2996.92		10.5937	11.5493	NA	6.1032
	Q13822	Q13822	ENPP2_HUMAN	ENPP2	Ectonucleotide pyrophosphatase/phosphodiesterase family member 2	1	DIEHLTSLDFFR	DIEHLTSLDFFR	3	DIEHLTSLDFFR3		1211.57		NA	10.2427	NA	NA
	Q13822	Q13822	ENPP2_HUMAN	ENPP2	Ectonucleotide pyrophosphatase/phosphodiesterase family member 2	1	DIEHLTSLDFFRK	DIEHLTSLDFFRK	3	DIEHLTSLDFFRK3		2044.48		NA	10.9975	NA	NA
	P24043	P24043	LAMA2_HUMAN	LAMA2	Laminin subunit alpha-2	1	DIEISRTPYNILSSPDYVGVTK	DIEISRTPYNILSSPDYVGVTK	3	DIEISRTPYNILSSPDYVGVTK3		196.252		NA	7.61656	NA	NA
	P00450	P00450	CERU_HUMAN	CP	Ceruloplasmin	1	DIFTGLIGPMK	DIFTGLIGPMK	2	DIFTGLIGPMK2	2138.84	1034.4	3492.26	11.0626	10.0146	11.7699	8.06624
	P00450	P00450	CERU_HUMAN	CP	Ceruloplasmin	1	DIFTGLIGPMK	DIFTGLIGPM(UniMod:35)K	2	DIFTGLIGPM(UniMod:35)K2	51175.6	57358.9	31220.3	15.6432	15.8077	14.9302	3.01709
	Q02246	Q02246	CNTN2_HUMAN	CNTN2	Contactin-2	1	DIGDTTIQLSWSR	DIGDTTIQLSWSR	2	DIGDTTIQLSWSR2		626.309		NA	9.29073	NA	NA
	Q01459	Q01459	DIAC_HUMAN	CTBS	Di-N-acetylchitobiase	1	DIIDPAFR	DIIDPAFR	2	DIIDPAFR2	4167.31	1899.81		12.0249	10.8916	NA	6.99352
	P07858	P07858	CATB_HUMAN	CTSB	Cathepsin B	1	DIMAEIYK	DIM(UniMod:35)AEIYK	2	DIM(UniMod:35)AEIYK2	4086.47	3688.25	4588.04	11.9966	11.8487	12.1637	1.31273
	P01031	P01031	CO5_HUMAN	C5	Complement C5	1	DINYVNPVIK	DINYVNPVIK	2	DINYVNPVIK2	1418.07	2010.91	3436.48	10.4697	10.9736	11.7467	5.8139
	Q9GZM5	Q9GZM5	YIPF3_HUMAN	YIPF3	Protein YIPF3	1	DIPAMLPAAR	DIPAM(UniMod:35)LPAAR	2	DIPAM(UniMod:35)LPAAR2	52254.6	57976.9	40335.3	15.6733	15.8232	15.2998	1.72809
	Q9NT99	Q9NT99	LRC4B_HUMAN	LRRC4B	Leucine-rich repeat-containing protein 4B	1	DIPNLTALVR	DIPNLTALVR	2	DIPNLTALVR2	703.898	3641.93		9.45922	11.8305	NA	15.7516
	P01042	P01042	KNG1_HUMAN	KNG1	Kininogen-1	1	DIPTNSPELEETLTHTITK	DIPTNSPELEETLTHTITK	3	DIPTNSPELEETLTHTITK3	1904.31	39511.6		10.8951	15.27	NA	23.6464
	P55290	P55290	CAD13_HUMAN	CDH13	Cadherin-13	1	DIQGSLQDIFK	DIQGSLQDIFK	2	DIQGSLQDIFK2		16682		NA	14.026	NA	NA
	P0DOX7	P0DOX7	IGK_HUMAN		Immunoglobulin kappa light chain	1	DIQMTQSPSTLSASVGDR	DIQM(UniMod:35)TQSPSTLSASVGDR	3	DIQM(UniMod:35)TQSPSTLSASVGDR3	1073.34	3291.32		10.0679	11.6845	NA	10.5099
	P13591	P13591	NCAM1_HUMAN	NCAM1	Neural cell adhesion molecule 1	1	DIQVIVNVPPTIQAR	DIQVIVNVPPTIQAR	2	DIQVIVNVPPTIQAR2	549.095	3917.11		9.10091	11.9356	NA	19.0565
	P00751	P00751	CFAB_HUMAN	CFB	Complement factor B	1	DISEVVTPR	DISEVVTPR	2	DISEVVTPR2	69372.1	55422.1	66040.8	16.0821	15.7582	16.0111	1.06735
	P14625	P14625	ENPL_HUMAN	HSP90B1	Endoplasmin	1	DISTNYYASQK	DISTNYYASQK	2	DISTNYYASQK2	790.967	437.566	209.757	9.62747	8.77336	7.71258	11.0208
	P13591	P13591	NCAM1_HUMAN	NCAM1	Neural cell adhesion molecule 1	1	DISWFSPNGEK	DISWFSPNGEK	2	DISWFSPNGEK2	53322.7	43164.2	29912	15.7025	15.3975	14.8684	2.7541
	P13591	P13591	NCAM1_HUMAN	NCAM1	Neural cell adhesion molecule 1	1	DKDISWFSPNGEK	DKDISWFSPNGEK	3	DKDISWFSPNGEK3		309.64	1108.48	NA	8.27445	10.1144	14.1501
	P05060	P05060	SCG1_HUMAN	CHGB	Secretogranin-1	1	DKETTENENTK	DKETTENENTK	2	DKETTENENTK2		1172.48	2147.41	NA	10.1953	11.0684	5.8064
	P05060	P05060	SCG1_HUMAN	CHGB	Secretogranin-1	1	DKETTENENTK	DKETTENENTK	3	DKETTENENTK3	423.475	378.427	1392.48	8.72613	8.56387	10.4434	11.2661
	P08253	P08253	MMP2_HUMAN	MMP2	72 kDa type IV collagenase	1	DKPMGPLLVATFWPELPEK	DKPM(UniMod:35)GPLLVATFWPELPEK	3	DKPM(UniMod:35)GPLLVATFWPELPEK3		1124.99		NA	10.1357	NA	NA
	Q9NT99	Q9NT99	LRC4B_HUMAN	LRRC4B	Leucine-rich repeat-containing protein 4B	1	DLAEVPASIPVNTR	DLAEVPASIPVNTR	2	DLAEVPASIPVNTR2	3375.66	2672.77		11.721	11.3841	NA	2.06169
	Q02818	Q02818	NUCB1_HUMAN	NUCB1	Nucleobindin-1	1	DLAQYDAAHHEEFK	DLAQYDAAHHEEFK	3	DLAQYDAAHHEEFK3	2614.01	3689.7	3156.54	11.352	11.8493	11.6241	2.14488
	P02647	P02647	APOA1_HUMAN	APOA1	Apolipoprotein A-I	1	DLATVYVDVLK	DLATVYVDVLK	2	DLATVYVDVLK2	121477	469519	51514	16.8903	18.8408	15.6527	9.38409
	Q6MZW2	Q6MZW2	FSTL4_HUMAN	FSTL4	Follistatin-related protein 4	1	DLDADGNGHLSSSELAQHVLK	DLDADGNGHLSSSELAQHVLK	3	DLDADGNGHLSSSELAQHVLK3		1336.83		NA	10.3846	NA	NA
	P40925	P40925	MDHC_HUMAN	MDH1	Malate dehydrogenase, cytoplasmic	1	DLDVAILVGSMPR	DLDVAILVGSM(UniMod:35)PR	2	DLDVAILVGSM(UniMod:35)PR2		436.056		NA	8.76837	NA	NA
	Q8TCZ2	Q8TCZ2	C99L2_HUMAN	CD99L2	CD99 antigen-like protein 2	1	DLEDIVGGGEYKPDK	DLEDIVGGGEYKPDK	2	DLEDIVGGGEYKPDK2	3845.8	6906.21		11.9091	12.7537	NA	4.84317
	Q8TCZ2	Q8TCZ2	C99L2_HUMAN	CD99L2	CD99 antigen-like protein 2	1	DLEDIVGGGEYKPDK	DLEDIVGGGEYKPDK	3	DLEDIVGGGEYKPDK3	14716.4	24033.4	1720.21	13.8451	14.5528	10.7484	15.5062
	Q02818	Q02818	NUCB1_HUMAN	NUCB1	Nucleobindin-1	1	DLELLIQTATR	DLELLIQTATR	2	DLELLIQTATR2		2664.09		NA	11.3794	NA	NA
	O94856	O94856	NFASC_HUMAN	NFASC	Neurofascin	1	DLELTDLAER	DLELTDLAER	2	DLELTDLAER2	1120.73	719.786	444.053	10.1302	9.49142	8.79459	7.0526
	P02452	P02452	CO1A1_HUMAN	COL1A1	Collagen alpha-1(I) chain	1	DLEVDTTLK	DLEVDTTLK	2	DLEVDTTLK2		1872.53	4002.56	NA	10.8708	11.9667	6.78658
	Q9Y4C0	Q9P2S2;Q9Y4C0	NRX3A_HUMAN	NRXN3	Neurexin-3	0	DLFIDGR	DLFIDGR	2	DLFIDGR2	1411.28	1406.79		10.4628	10.4582	NA	0.0310765
	CON_P02768;P02768	P02768;CON_P02768	ALBU_HUMAN	ALB	Serum albumin	1	DLGEENFK	DLGEENFK	1	DLGEENFK1	28604.5	32066.4	33825.2	14.804	14.9688	15.0458	0.827034
	CON_P02768;P02768	P02768;CON_P02768	ALBU_HUMAN	ALB	Serum albumin	1	DLGEENFK	DLGEENFK	2	DLGEENFK2	305381	215528	292041	18.2203	17.7175	18.1558	1.51713
	Q9BRK5	Q9BRK5	CAB45_HUMAN	SDF4	45 kDa calcium-binding protein	1	DLGGFDEDAEPR	DLGGFDEDAEPR	2	DLGGFDEDAEPR2	877.21	1408.7	4739.58	9.77678	10.4601	12.2105	11.6058
	Q9HBR0	Q9HBR0	S38AA_HUMAN	SLC38A10	Putative sodium-coupled neutral amino acid transporter 10	1	DLGLAADLPGGAEGAAAQPQAVLRQPELR	DLGLAADLPGGAEGAAAQPQAVLRQPELR	3	DLGLAADLPGGAEGAAAQPQAVLRQPELR3		390.855		NA	8.61049	NA	NA
	P50395	P50395	GDIB_HUMAN	GDI2	Rab GDP dissociation inhibitor beta	1	DLGTESQIFISR	DLGTESQIFISR	2	DLGTESQIFISR2		898.824		NA	9.81189	NA	NA
	P13671	P13671	CO6_HUMAN	C6	Complement component C6	1	DLHLSDVFLK	DLHLSDVFLK	2	DLHLSDVFLK2		1157.51		NA	10.1768	NA	NA
	P13671	P13671	CO6_HUMAN	C6	Complement component C6	1	DLHLSDVFLK	DLHLSDVFLK	3	DLHLSDVFLK3	682.068	1255.25		9.41377	10.2938	NA	6.31479
	P55290	P55290	CAD13_HUMAN	CDH13	Cadherin-13	1	DLHPNTDPFK	DLHPNTDPFK	2	DLHPNTDPFK2		860.965		NA	9.74981	NA	NA
	P01023	P01023	A2MG_HUMAN	A2M	Alpha-2-macroglobulin	1	DLKPAIVK	DLKPAIVK	2	DLKPAIVK2	1176.01	3302.03		10.1997	11.6891	NA	9.6232
	P02787	P02787	TRFE_HUMAN	TF	Serotransferrin	1	DLLFKDSAHGFLK	DLLFKDSAHGFLK	3	DLLFKDSAHGFLK3		2100.34		NA	11.0364	NA	NA
	CON_Q29443	CON_Q29443	TRFE_BOVIN	TF	Serotransferrin	1	DLLFRDDTK	DLLFRDDTK	2	DLLFRDDTK2	335311	111069	335603	18.3551	16.7611	18.3564	5.16536
	P02787	P02787	TRFE_HUMAN	TF	Serotransferrin	1	DLLFRDDTVCLAK	DLLFRDDTVC(UniMod:4)LAK	2	DLLFRDDTVC(UniMod:4)LAK2		826.549		NA	9.69096	NA	NA
	P02787	P02787	TRFE_HUMAN	TF	Serotransferrin	1	DLLFRDDTVCLAK	DLLFRDDTVC(UniMod:4)LAK	3	DLLFRDDTVC(UniMod:4)LAK3	3200.78	16698.2		11.6442	14.0274	NA	13.1287
	Q92932	Q92932	PTPR2_HUMAN	PTPRN2	Receptor-type tyrosine-protein phosphatase N2	1	DLLGQQPHSEPGAAAFGELQNQMPGPSK	DLLGQQPHSEPGAAAFGELQNQM(UniMod:35)PGPSK	3	DLLGQQPHSEPGAAAFGELQNQM(UniMod:35)PGPSK3		26928	420.26	NA	14.7168	8.71514	36.2226
	Q92932	Q92932	PTPR2_HUMAN	PTPRN2	Receptor-type tyrosine-protein phosphatase N2	1	DLLGQQPHSEPGAAAFGELQNQMPGPSK	DLLGQQPHSEPGAAAFGELQNQM(UniMod:35)PGPSK	4	DLLGQQPHSEPGAAAFGELQNQM(UniMod:35)PGPSK4		2765.95		NA	11.4336	NA	NA
	P30101	P30101	PDIA3_HUMAN	PDIA3	Protein disulfide-isomerase A3	1	DLLIAYYDVDYEK	DLLIAYYDVDYEK	2	DLLIAYYDVDYEK2		412.887		NA	8.6896	NA	NA
	P02750	P02750	A2GL_HUMAN	LRG1	Leucine-rich alpha-2-glycoprotein	1	DLLLPQPDLR	DLLLPQPDLR	2	DLLLPQPDLR2	31954.9	25328.4	5655.11	14.9637	14.6285	12.4653	9.67298
	P23470	P23470	PTPRG_HUMAN	PTPRG	Receptor-type tyrosine-protein phosphatase gamma	1	DLLPASLGSYYR	DLLPASLGSYYR	2	DLLPASLGSYYR2	872.169	2507.74		9.76846	11.2922	NA	10.2316
	Q13443	Q13443	ADAM9_HUMAN	ADAM9	Disintegrin and metalloproteinase domain-containing protein 9	1	DLLPEDFVVYTYNK	DLLPEDFVVYTYNK	2	DLLPEDFVVYTYNK2		1149.76		NA	10.1671	NA	NA
	P00751	P00751	CFAB_HUMAN	CFB	Complement factor B	1	DLLYIGK	DLLYIGK	2	DLLYIGK2		1701.57	3756.52	NA	10.7327	11.8752	7.147
	Q5VU97	Q5VU97	CAHD1_HUMAN	CACHD1	VWFA and cache domain-containing protein 1	1	DLNSVLADNLK	DLNSVLADNLK	2	DLNSVLADNLK2	675.159	217.055		9.39908	7.76192	NA	13.4917
	P02751	P02751	FINC_HUMAN	FN1	Fibronectin	1	DLQFVEVTDVK	DLQFVEVTDVK	2	DLQFVEVTDVK2	8462.03	17091.1	2113.54	13.0468	14.061	11.0454	12.0654
	Q99784	Q99784	NOE1_HUMAN	OLFM1	Noelin	1	DLQYVEK	DLQYVEK	2	DLQYVEK2		840.493	1010.15	NA	9.71509	9.98035	1.90469
	Q8NBJ4	Q8NBJ4	GOLM1_HUMAN	GOLM1	Golgi membrane protein 1	1	DLSENNDQRQQLQALSEPQPR	DLSENNDQRQQLQALSEPQPR	3	DLSENNDQRQQLQALSEPQPR3	801.899	439.795		9.64728	8.78069	NA	6.65045
	Q93045	P16949;Q93045	STMN2_HUMAN	STMN2	Stathmin-2	0	DLSLEEIQK	DLSLEEIQK	2	DLSLEEIQK2	1030.09	542.054	895.205	10.0086	9.08229	9.80607	5.05556
	P43652	P43652	AFAM_HUMAN	AFM	Afamin	1	DLSLREGK	DLSLREGK	2	DLSLREGK2	3107.81	2632.14		11.6017	11.362	NA	1.47595
	P60709;P63261	P60709;P62736;P63261;P63267;P68032;P68133;Q562R1	ACTB_HUMAN;ACTG_HUMAN	ACTB;ACTG1	Actin, cytoplasmic 1	0	DLTDYLMK	DLTDYLM(UniMod:35)K	2	DLTDYLM(UniMod:35)K2	4099	3135.98	3151.69	12.0011	11.6147	11.6219	1.8816
	Q9UHL4	Q9UHL4	DPP2_HUMAN	DPP7	Dipeptidyl peptidase 2	1	DLTQLFMFAR	DLTQLFM(UniMod:35)FAR	2	DLTQLFM(UniMod:35)FAR2		799.442		NA	9.64285	NA	NA
	Q02487	Q02487	DSC2_HUMAN	DSC2	Desmocollin-2	1	DLVNTANWR	DLVNTANWR	2	DLVNTANWR2	942.661	1180.93	410.331	9.8806	10.2057	8.68064	8.37695
	Q14393	Q14393	GAS6_HUMAN	GAS6	Growth arrest-specific protein 6	1	DLVQPINPR	DLVQPINPR	2	DLVQPINPR2	3609.61	3436.14	3956.81	11.8176	11.7466	11.9501	0.872677
	Q6UX71	Q6UX71	PXDC2_HUMAN	PLXDC2	Plexin domain-containing protein 2	1	DLWVNIDQMEK	DLWVNIDQM(UniMod:35)EK	2	DLWVNIDQM(UniMod:35)EK2	690.606	2773.21		9.43172	11.4373	NA	13.5913
	P60709;P63261	P60709;P63261	ACTB_HUMAN;ACTG_HUMAN	ACTB;ACTG1	Actin, cytoplasmic 1	0	DLYANTVLSGGTTMYPGIADR	DLYANTVLSGGTTM(UniMod:35)YPGIADR	3	DLYANTVLSGGTTM(UniMod:35)YPGIADR3	1950.56	3359.51		10.9297	11.714	NA	4.89874
	P01024	P01024	CO3_HUMAN	C3	Complement C3	1	DMALTAFVLISLQEAK	DM(UniMod:35)ALTAFVLISLQEAK	2	DM(UniMod:35)ALTAFVLISLQEAK2		659.97		NA	9.36626	NA	NA
	P01024	P01024	CO3_HUMAN	C3	Complement C3	1	DMALTAFVLISLQEAK	DM(UniMod:35)ALTAFVLISLQEAK	3	DM(UniMod:35)ALTAFVLISLQEAK3		410.877		NA	8.68256	NA	NA
	Q9UBX5	Q9UBX5	FBLN5_HUMAN	FBLN5	Fibulin-5	1	DMDVVSGR	DM(UniMod:35)DVVSGR	2	DM(UniMod:35)DVVSGR2	1229.73	1734.08	503.501	10.2641	10.76	8.97585	9.20919
	Q08174	Q08174	PCDH1_HUMAN	PCDH1	Protocadherin-1	1	DMNDNAPTIEIR	DM(UniMod:35)NDNAPTIEIR	2	DM(UniMod:35)NDNAPTIEIR2	1891.88	1027.5	2240.67	10.8856	10.0049	11.1297	5.54328
	P09972	P09972	ALDOC_HUMAN	ALDOC	Fructose-bisphosphate aldolase C	1	DNAGAATEEFIK	DNAGAATEEFIK	2	DNAGAATEEFIK2		2488.18	3359.64	NA	11.2809	11.7141	2.66432
	P00450	P00450	CERU_HUMAN	CP	Ceruloplasmin	1	DNEDFQESNR	DNEDFQESNR	2	DNEDFQESNR2	29751.3	19156.1	43951.9	14.8607	14.2255	15.4236	4.04016
	P02675	P02675	FIBB_HUMAN	FGB	Fibrinogen beta chain	1	DNENVVNEYSSELEK	DNENVVNEYSSELEK	2	DNENVVNEYSSELEK2	3047.74	2951.75		11.5735	11.5274	NA	0.282644
	P00751	P00751	CFAB_HUMAN	CFB	Complement factor B	1	DNEQHVFK	DNEQHVFK	2	DNEQHVFK2	13544.5	12215.9	16753.9	13.7254	13.5765	14.0322	1.68659
	P05156	P05156	CFAI_HUMAN	CFI	Complement factor I	1	DNERVFSLQWGEVK	DNERVFSLQWGEVK	3	DNERVFSLQWGEVK3		2350.71		NA	11.1989	NA	NA
	P78509	P78509	RELN_HUMAN	RELN	Reelin	1	DNFESAR	DNFESAR	2	DNFESAR2	3708.04	3325.71	5111.02	11.8564	11.6994	12.3194	2.69527
	Q12907	Q12907	LMAN2_HUMAN	LMAN2	Vesicular integral-membrane protein VIP36	1	DNFHGLAIFLDTYPNDETTER	DNFHGLAIFLDTYPNDETTER	3	DNFHGLAIFLDTYPNDETTER3		2614.07	443.939	NA	11.3521	8.79422	17.9555
	Q16270	Q16270	IBP7_HUMAN	IGFBP7	Insulin-like growth factor-binding protein 7	1	DNLAIQTR	DNLAIQTR	2	DNLAIQTR2	2509.09	3388.53	5012.21	11.2929	11.7264	12.2912	4.25293
	P11142	P11142;P54652	HSP7C_HUMAN	HSPA8	Heat shock cognate 71 kDa protein	0	DNNLLGK	DNNLLGK	2	DNNLLGK2		1688.67	460.82	NA	10.7217	8.84806	13.5397
	Q92823	Q92823	NRCAM_HUMAN	NRCAM	Neuronal cell adhesion molecule	1	DNRELPSDER	DNRELPSDER	3	DNRELPSDER3	909.17	1440.54	247.865	9.82841	10.4924	7.95341	13.9712
	P23470	P23470	PTPRG_HUMAN	PTPRG	Receptor-type tyrosine-protein phosphatase gamma	1	DNSALDPIIHGLK	DNSALDPIIHGLK	2	DNSALDPIIHGLK2	717.443	1269.77	1141.99	9.48672	10.3104	10.1573	4.38751
	P23470	P23470	PTPRG_HUMAN	PTPRG	Receptor-type tyrosine-protein phosphatase gamma	1	DNSALDPIIHGLK	DNSALDPIIHGLK	3	DNSALDPIIHGLK3	644.116	1671.9		9.33118	10.7073	NA	9.7118
	Q9Y4C0	Q9Y4C0	NRX3A_HUMAN	NRXN3	Neurexin-3	1	DNSNTHSLK	DNSNTHSLK	2	DNSNTHSLK2	2871.73	1384.49		11.4877	10.4351	NA	6.78996
	P98153	P98153	IDD_HUMAN	DGCR2	Integral membrane protein DGCR2/IDD	1	DNVVDEGFYFTPK	DNVVDEGFYFTPK	2	DNVVDEGFYFTPK2		208.261		NA	7.70225	NA	NA
	P05060	P05060	SCG1_HUMAN	CHGB	Secretogranin-1	1	DPADASEAHESSSR	DPADASEAHESSSR	2	DPADASEAHESSSR2		1705.56	2814.45	NA	10.736	11.4586	4.60436
	P05060	P05060	SCG1_HUMAN	CHGB	Secretogranin-1	1	DPADASEAHESSSR	DPADASEAHESSSR	3	DPADASEAHESSSR3	2597.53		1579.12	11.3429	NA	10.6249	4.62236
	P05060	P05060	SCG1_HUMAN	CHGB	Secretogranin-1	1	DPADASEAHESSSRGEAGAPGEEDIQGPTK	DPADASEAHESSSRGEAGAPGEEDIQGPTK	4	DPADASEAHESSSRGEAGAPGEEDIQGPTK4	3762.39	5170.92		11.8774	12.3362	NA	2.67949
	Q01459	Q01459	DIAC_HUMAN	CTBS	Di-N-acetylchitobiase	1	DPAGHFHQVWYDNPQSISLK	DPAGHFHQVWYDNPQSISLK	4	DPAGHFHQVWYDNPQSISLK4		460.453		NA	8.84691	NA	NA
	Q9NRN5	Q9NRN5	OLFL3_HUMAN	OLFML3	Olfactomedin-like protein 3	1	DPLGQTEK	DPLGQTEK	2	DPLGQTEK2		368.096	1696.76	NA	8.52394	10.7286	16.1943
	Q9HAR2	Q9HAR2	AGRL3_HUMAN	ADGRL3	Adhesion G protein-coupled receptor L3	1	DPLQASDK	DPLQASDK	2	DPLQASDK2	1219.7	328.952		10.2523	8.36173	NA	14.3638
	P22897	P22897	MRC1_HUMAN	MRC1	Macrophage mannose receptor 1	1	DPLTSVSYQINSK	DPLTSVSYQINSK	2	DPLTSVSYQINSK2	664.809	540.551		9.3768	9.07829	NA	2.28748
	P02753	P02753	RET4_HUMAN	RBP4	Retinol-binding protein 4	1	DPNGLPPEAQK	DPNGLPPEAQK	2	DPNGLPPEAQK2	1160.37	1631.05		10.1804	10.6716	NA	3.33151
	P01019	P01019	ANGT_HUMAN	AGT	Angiotensinogen	1	DPTFIPAPIQAK	DPTFIPAPIQAK	2	DPTFIPAPIQAK2	882785	488035	420229	19.7517	18.8966	18.6808	2.96369
	P08697	P08697	A2AP_HUMAN	SERPINF2	Alpha-2-antiplasmin	1	DPTPEQTHR	DPTPEQTHR	2	DPTPEQTHR2		1053.22	562.907	NA	10.0406	9.13675	6.66526
	P55058	P55058	PLTP_HUMAN	PLTP	Phospholipid transfer protein	1	DPVASTSNLDMDFR	DPVASTSNLDM(UniMod:35)DFR	2	DPVASTSNLDM(UniMod:35)DFR2	9486.24	8362.81	921.177	13.2116	13.0298	9.84733	15.7284
	Q16653	Q16653	MOG_HUMAN	MOG	Myelin-oligodendrocyte glycoprotein	1	DQDGDQAPEYR	DQDGDQAPEYR	2	DQDGDQAPEYR2	1349.91	2152.76		10.3986	11.072	NA	4.43501
	Q9UBP4	Q9UBP4	DKK3_HUMAN	DKK3	Dickkopf-related protein 3	1	DQDGEILLPR	DQDGEILLPR	2	DQDGEILLPR2	90220.1	90582.7	173722	16.4612	16.4669	17.4064	3.2428
	P13521	P13521	SCG2_HUMAN	SCG2	Secretogranin-2	1	DQELGEYLAR	DQELGEYLAR	2	DQELGEYLAR2	2112.35	15101.1	2620.2	11.0446	13.8824	11.3555	12.8692
	CON_P35527;P35527	P35527;CON_P35527	K1C9_HUMAN	KRT9	Keratin, type I cytoskeletal 9	1	DQIVDLTVGNNK	DQIVDLTVGNNK	2	DQIVDLTVGNNK2	5137.99	19288.8	23155.4	12.327	14.2355	14.4991	8.65998
	P00338	P00338	LDHA_HUMAN	LDHA	L-lactate dehydrogenase A chain	1	DQLIYNLLK	DQLIYNLLK	2	DQLIYNLLK2	1356.01	900.787		10.4052	9.81504	NA	4.12727
	P13521	P13521	SCG2_HUMAN	SCG2	Secretogranin-2	1	DQLSDDVSK	DQLSDDVSK	2	DQLSDDVSK2		2520.6	2436.29	NA	11.2996	11.2505	0.307811
	CON_P15636	CON_P15636	API_ACHLY		Protease 1	1	DQNYPGAIAIHHPNVAEK	DQNYPGAIAIHHPNVAEK	3	DQNYPGAIAIHHPNVAEK3	12455.5	292711	3616220	13.6045	18.1591	21.7861	22.9667
	CON_P15636	CON_P15636	API_ACHLY		Protease 1	1	DQNYPGAIAIHHPNVAEK	DQNYPGAIAIHHPNVAEK	4	DQNYPGAIAIHHPNVAEK4	14120400	16602600	1641350	23.7513	23.9849	20.6465	8.17611
	CON_P15636	CON_P15636	API_ACHLY		Protease 1	1	DQNYPGAIAIHHPNVAEKR	DQNYPGAIAIHHPNVAEKR	3	DQNYPGAIAIHHPNVAEKR3	4119.57	25848.9	1604.95	12.0083	14.6578	10.6483	16.3933
	CON_P15636	CON_P15636	API_ACHLY		Protease 1	1	DQNYPGAIAIHHPNVAEKR	DQNYPGAIAIHHPNVAEKR	4	DQNYPGAIAIHHPNVAEKR4	36662.6	140406		15.162	17.0992	NA	8.49207
	Q9UBX5	Q9UBX5	FBLN5_HUMAN	FBLN5	Fibulin-5	1	DQPFTILYR	DQPFTILYR	2	DQPFTILYR2	961.015	1569.71		9.90842	10.6163	NA	4.87742
	P02746	P02746	C1QB_HUMAN	C1QB	Complement C1q subcomponent subunit B	1	DQTIRFDHVITNMNNNYEPR	DQTIRFDHVITNM(UniMod:35)NNNYEPR	4	DQTIRFDHVITNM(UniMod:35)NNNYEPR4		1045.21		NA	10.0296	NA	NA
	Q9ULB5	Q9ULB5	CADH7_HUMAN	CDH7	Cadherin-7	1	DQYLLVIQAK	DQYLLVIQAK	2	DQYLLVIQAK2	203.954	567.215		7.6721	9.14775	NA	12.4073
	Q92954	Q92954	PRG4_HUMAN	PRG4	Proteoglycan 4	1	DQYYNIDVPSR	DQYYNIDVPSR	2	DQYYNIDVPSR2	371.645	323.352		8.53778	8.33696	NA	1.683
	P05060	P05060	SCG1_HUMAN	CHGB	Secretogranin-1	1	DRADQTVLTEDEK	DRADQTVLTEDEK	2	DRADQTVLTEDEK2	4218	2095.13	7585.9	12.0423	11.0328	12.8891	7.7521
	P05060	P05060	SCG1_HUMAN	CHGB	Secretogranin-1	1	DRADQTVLTEDEK	DRADQTVLTEDEK	3	DRADQTVLTEDEK3	48886.5	47251.3	81030.7	15.5771	15.5281	16.3062	2.75736
	Q5KU26	Q5KU26	COL12_HUMAN	COLEC12	Collectin-12	1	DRETVLSSAL	DRETVLSSAL	2	DRETVLSSAL2	3838.72	4894.11	5594.59	11.9064	12.2568	12.4498	2.25721
	P02649	P02649	APOE_HUMAN	APOE	Apolipoprotein E	1	DRLDEVK	DRLDEVK	2	DRLDEVK2	99720.5	80020.3	60346.5	16.6056	16.2881	15.881	2.23414
	P02748	P02748	CO9_HUMAN	C9	Complement component C9	1	DRVVEESELAR	DRVVEESELAR	3	DRVVEESELAR3	903.781	865.894	826.828	9.81983	9.75805	9.69144	0.65811
	Q08345	Q08345	DDR1_HUMAN	DDR1	Epithelial discoidin domain-containing receptor 1	1	DRWGQEVISGNEDPEGVVLK	DRWGQEVISGNEDPEGVVLK	3	DRWGQEVISGNEDPEGVVLK3		271.903		NA	8.08695	NA	NA
	P02787	P02787	TRFE_HUMAN	TF	Serotransferrin	1	DSAHGFLK	DSAHGFLK	1	DSAHGFLK1	6327.79	10525.1	7727.98	12.6275	13.3615	12.9159	2.85178
	P02787	P02787	TRFE_HUMAN	TF	Serotransferrin	1	DSAHGFLK	DSAHGFLK	2	DSAHGFLK2	466441	445980	409266	18.8313	18.7666	18.6427	0.511364
	P02788	P02788	TRFL_HUMAN	LTF	Lactotransferrin	1	DSAIGFSR	DSAIGFSR	2	DSAIGFSR2	2715.57	1532.01		11.407	10.5812	NA	5.31147
	P01024	P01024	CO3_HUMAN	C3	Complement C3	1	DSCVGSLVVK	DSC(UniMod:4)VGSLVVK	2	DSC(UniMod:4)VGSLVVK2		1268.43	2178.23	NA	10.3088	11.0889	5.15589
	P01031	P01031	CO5_HUMAN	C5	Complement C5	1	DSEITFIK	DSEITFIK	2	DSEITFIK2	1381.19	1148.1	2041.81	10.4317	10.165	10.9956	4.02699
	A0A075B6K0;P01717;P01718	P01717;P01718;A0A075B6K0	LV316_HUMAN;LV325_HUMAN;LV327_HUMAN	IGLV3-16;IGLV3-25;IGLV3-27	Immunoglobulin lambda variable 3-16	0	DSERPSGIPER	DSERPSGIPER	3	DSERPSGIPER3	4824.34	4368.42		12.2361	12.0929	NA	0.832519
	P23142	P23142	FBLN1_HUMAN	FBLN1	Fibulin-1	1	DSFDIIK	DSFDIIK	2	DSFDIIK2	294.381	1161.41	659.572	8.20154	10.1817	9.36539	10.7587
	P02787	P02787	TRFE_HUMAN	TF	Serotransferrin	1	DSGFQMNQLR	DSGFQM(UniMod:35)NQLR	2	DSGFQM(UniMod:35)NQLR2	282260	285159	186058	18.1067	18.1214	17.5054	1.96234
	P02647	P02647	APOA1_HUMAN	APOA1	Apolipoprotein A-I	1	DSGRDYVSQFEGSALGK	DSGRDYVSQFEGSALGK	2	DSGRDYVSQFEGSALGK2		16569.1		NA	14.0162	NA	NA
	P02647	P02647	APOA1_HUMAN	APOA1	Apolipoprotein A-I	1	DSGRDYVSQFEGSALGK	DSGRDYVSQFEGSALGK	3	DSGRDYVSQFEGSALGK3	69088	595709	17718	16.0761	19.1842	14.1129	15.5374
	P06310	P06310	KV230_HUMAN	IGKV2-30	Immunoglobulin kappa variable 2-30	1	DSGVPDRFSGSGSGTDFTLK	DSGVPDRFSGSGSGTDFTLK	3	DSGVPDRFSGSGSGTDFTLK3	5877.54	13593.1	1255.21	12.521	13.7306	10.2937	14.3113
	P02671	P02671	FIBA_HUMAN	FGA	Fibrinogen alpha chain	1	DSHSLTTNIMEILR	DSHSLTTNIM(UniMod:35)EILR	2	DSHSLTTNIM(UniMod:35)EILR2		450.766		NA	8.81623	NA	NA
	P02671	P02671	FIBA_HUMAN	FGA	Fibrinogen alpha chain	1	DSHSLTTNIMEILR	DSHSLTTNIM(UniMod:35)EILR	3	DSHSLTTNIM(UniMod:35)EILR3		8021.52		NA	12.9697	NA	NA
	CON_Q2UVX4	CON_Q2UVX4	CO3_BOVIN	C3	Complement C3	1	DSITTWEILAVSLSDK	DSITTWEILAVSLSDK	2	DSITTWEILAVSLSDK2		969.63	676.563	NA	9.92129	9.40208	3.79993
	CON_Q2UVX4	CON_Q2UVX4	CO3_BOVIN	C3	Complement C3	1	DSITTWEILAVSLSDKK	DSITTWEILAVSLSDKK	2	DSITTWEILAVSLSDKK2	1734.68	374.109	1098.01	10.7605	8.54731	10.1007	11.5909
	CON_Q2UVX4	CON_Q2UVX4	CO3_BOVIN	C3	Complement C3	1	DSITTWEILAVSLSDKK	DSITTWEILAVSLSDKK	3	DSITTWEILAVSLSDKK3	19416.8	3831.24	21301.7	14.245	11.9036	14.3787	10.3042
	P01024	P01024	CO3_HUMAN	C3	Complement C3	1	DSITTWEILAVSMSDK	DSITTWEILAVSM(UniMod:35)SDK	2	DSITTWEILAVSM(UniMod:35)SDK2		2837.44	3524.28	NA	11.4704	11.7831	1.90199
	P01024	P01024	CO3_HUMAN	C3	Complement C3	1	DSITTWEILAVSMSDKK	DSITTWEILAVSM(UniMod:35)SDKK	2	DSITTWEILAVSM(UniMod:35)SDKK2		626.413		NA	9.29097	NA	NA
	P01024	P01024	CO3_HUMAN	C3	Complement C3	1	DSITTWEILAVSMSDKK	DSITTWEILAVSM(UniMod:35)SDKK	3	DSITTWEILAVSM(UniMod:35)SDKK3		9212.57	2340.46	NA	13.1694	11.1926	11.4754
	Q08629	Q08629	TICN1_HUMAN	SPOCK1	Testican-1	1	DSLGWMFNK	DSLGWM(UniMod:35)FNK	2	DSLGWM(UniMod:35)FNK2	1247.09	2539.58		10.2843	11.3104	NA	6.71931
	P07737	P07737	PROF1_HUMAN	PFN1	Profilin-1	1	DSLLQDGEFSMDLR	DSLLQDGEFSM(UniMod:35)DLR	2	DSLLQDGEFSM(UniMod:35)DLR2		554.252	1104.29	NA	9.1144	10.1089	7.31634
	P07737	P07737;CON_P02584	PROF1_HUMAN	PFN1	Profilin-1	0	DSPSVWAAVPGK	DSPSVWAAVPGK	2	DSPSVWAAVPGK2	6798.01	3446.61		12.7309	11.751	NA	5.66067
	P04196	P04196	HRG_HUMAN	HRG	Histidine-rich glycoprotein	1	DSPVLIDFFEDTER	DSPVLIDFFEDTER	2	DSPVLIDFFEDTER2		1677.27		NA	10.7119	NA	NA
	P06396	P06396	GELS_HUMAN	GSN	Gelsolin	1	DSQEEEK	DSQEEEK	2	DSQEEEK2	1669.56			10.7053	NA	NA	NA
	P0C0L4	P0C0L4;CON_P01030	CO4A_HUMAN	C4A	Complement C4-A	0	DSSTWLTAFVLK	DSSTWLTAFVLK	2	DSSTWLTAFVLK2		2439.76		NA	11.2525	NA	NA
	P63104	P27348;P31946;P31947;P61981;P62258;P63104;Q04917	1433Z_HUMAN	YWHAZ	14-3-3 protein zeta/delta	0	DSTLIMQLLR	DSTLIM(UniMod:35)QLLR	2	DSTLIM(UniMod:35)QLLR2	1322.28	1117.06		10.3688	10.1255	NA	1.67904
	P01834	P01834;P0DOX7	IGKC_HUMAN	IGKC	Immunoglobulin kappa constant	0	DSTYSLSSTLTLSK	DSTYSLSSTLTLSK	2	DSTYSLSSTLTLSK2	175251	1363190	817712	17.4191	20.3786	19.6412	8.04635
	P01834	P01834;P0DOX7	IGKC_HUMAN	IGKC	Immunoglobulin kappa constant	0	DSTYSLSSTLTLSK	DSTYSLSSTLTLSK	3	DSTYSLSSTLTLSK3		3249.02		NA	11.6658	NA	NA
	P01834	P01834;P0DOX7	IGKC_HUMAN	IGKC	Immunoglobulin kappa constant	0	DSTYSLSSTLTLSKADYEK	DSTYSLSSTLTLSKADYEK	3	DSTYSLSSTLTLSKADYEK3		3325.01		NA	11.6991	NA	NA
	P03952	P03952	KLKB1_HUMAN	KLKB1	Plasma kallikrein	1	DSVTGTLPK	DSVTGTLPK	2	DSVTGTLPK2	1269.91	1547.4	1527.26	10.3105	10.5956	10.5767	1.51929
	P10451	P10451	OSTP_HUMAN	SPP1	Osteopontin	1	DSYETSQLDDQSAETHSHK	DSYETSQLDDQSAETHSHK	3	DSYETSQLDDQSAETHSHK3	124757	116417	146651	16.9288	16.8289	17.162	1.00711
	P10451	P10451	OSTP_HUMAN	SPP1	Osteopontin	1	DSYETSQLDDQSAETHSHK	DSYETSQLDDQSAETHSHK	4	DSYETSQLDDQSAETHSHK4	13396.3	11172.7	13462.9	13.7095	13.4477	13.7167	1.12509
	P60709;P63261	P60709;P62736;P63261;P63267;P68032;P68133	ACTB_HUMAN;ACTG_HUMAN	ACTB;ACTG1	Actin, cytoplasmic 1	0	DSYVGDEAQSK	DSYVGDEAQSK	2	DSYVGDEAQSK2	15246.4	12568.4	22739.5	13.8962	13.6175	14.4729	3.1172
	O00533	O00533	NCHL1_HUMAN	CHL1	Neural cell adhesion molecule L1-like protein	1	DTATLSWGLPK	DTATLSWGLPK	2	DTATLSWGLPK2	17593.5	12799.5	2171.06	14.1028	13.6438	11.0842	12.5665
	P36955	P36955;CON_Q95121	PEDF_HUMAN	SERPINF1	Pigment epithelium-derived factor	0	DTDTGALLFIGK	DTDTGALLFIGK	2	DTDTGALLFIGK2	36055.3	25139.5	18069	15.1379	14.6177	14.1412	3.40691
	P01009	P01009	A1AT_HUMAN	SERPINA1	Alpha-1-antitrypsin	1	DTEEEDFHVDQVTTVK	DTEEEDFHVDQVTTVK	2	DTEEEDFHVDQVTTVK2	1322.76	6697.08	4083.12	10.3693	12.7093	11.9955	10.2577
	P01009	P01009	A1AT_HUMAN	SERPINA1	Alpha-1-antitrypsin	1	DTEEEDFHVDQVTTVK	DTEEEDFHVDQVTTVK	3	DTEEEDFHVDQVTTVK3	28440.6	82727.4	52825.4	14.7957	16.3361	15.6889	4.956
	O00391	O00391	QSOX1_HUMAN	QSOX1	Sulfhydryl oxidase 1	1	DTGAALLAESR	DTGAALLAESR	2	DTGAALLAESR2	898.349	714.682		9.81113	9.48116	NA	2.41887
	P33151	P33151	CADH5_HUMAN	CDH5	Cadherin-5	1	DTGENLETPSSFTIK	DTGENLETPSSFTIK	2	DTGENLETPSSFTIK2	2094.7	679.121		11.0325	9.40752	NA	11.2431
	Q96IY4	Q96IY4	CBPB2_HUMAN	CPB2	Carboxypeptidase B2	1	DTGTYGFLLPER	DTGTYGFLLPER	2	DTGTYGFLLPER2	878.896	599.254		9.77955	9.22702	NA	4.11115
	Q8NBJ4	Q8NBJ4	GOLM1_HUMAN	GOLM1	Golgi membrane protein 1	1	DTINLLDQR	DTINLLDQR	2	DTINLLDQR2	3781	2979.78	1757.08	11.8846	11.541	10.779	4.96285
	Q8NBJ4	Q8NBJ4	GOLM1_HUMAN	GOLM1	Golgi membrane protein 1	1	DTINLLDQREK	DTINLLDQREK	2	DTINLLDQREK2	825.421	726.17	556.773	9.68899	9.50416	9.12095	3.06989
	Q8NBJ4	Q8NBJ4	GOLM1_HUMAN	GOLM1	Golgi membrane protein 1	1	DTINLLDQREK	DTINLLDQREK	3	DTINLLDQREK3	1593.12	5330.53	2658.51	10.6376	12.3801	11.3764	7.6283
	P01860	P01857;P01859;P01860;P01861;P0DOX5	IGHG3_HUMAN	IGHG3	Immunoglobulin heavy constant gamma 3	0	DTLMISR	DTLM(UniMod:35)ISR	1	DTLM(UniMod:35)ISR1	8275.54	11068.6	10406.4	13.0146	13.4342	13.3452	1.66652
	P01860	P01857;P01859;P01860;P01861;P0DOX5	IGHG3_HUMAN	IGHG3	Immunoglobulin heavy constant gamma 3	0	DTLMISR	DTLM(UniMod:35)ISR	2	DTLM(UniMod:35)ISR2	1268530	1301080	1103390	20.2747	20.3113	20.0735	0.633211
	Q8NFY4	Q8NFY4	SEM6D_HUMAN	SEMA6D	Semaphorin-6D	1	DTLYIAGR	DTLYIAGR	2	DTLYIAGR2		438.54		NA	8.77656	NA	NA
	P23284	P23284	PPIB_HUMAN	PPIB	Peptidyl-prolyl cis-trans isomerase B	1	DTNGSQFFITTVK	DTNGSQFFITTVK	2	DTNGSQFFITTVK2		509.464	1179.86	NA	8.99284	10.2044	8.92529
	P03952	P03952	KLKB1_HUMAN	KLKB1	Plasma kallikrein	1	DTPFSQIK	DTPFSQIK	2	DTPFSQIK2	6233.47	7464.37	6299.76	12.6058	12.8658	12.6211	1.14901
	Q969P0	Q969P0	IGSF8_HUMAN	IGSF8	Immunoglobulin superfamily member 8	1	DTQFSYAVFK	DTQFSYAVFK	2	DTQFSYAVFK2	7314.95	6826.47	2313.42	12.8366	12.7369	11.1758	7.60362
	O94856	O94856	NFASC_HUMAN	NFASC	Neurofascin	1	DTQISSR	DTQISSR	2	DTQISSR2	635.569	2031.33		9.3119	10.9882	NA	11.678
	P23083	P23083	HV102_HUMAN	IGHV1-2	Immunoglobulin heavy variable 1-2	1	DTSISTAYMELSR	DTSISTAYM(UniMod:35)ELSR	2	DTSISTAYM(UniMod:35)ELSR2		545.321		NA	9.09096	NA	NA
	O14672	O14672	ADA10_HUMAN	ADAM10	Disintegrin and metalloproteinase domain-containing protein 10	1	DTSLFSDEFK	DTSLFSDEFK	2	DTSLFSDEFK2	842.793	1026.03		9.71903	10.0029	NA	2.03523
	Q9ULB1	Q9ULB1	NRX1A_HUMAN	NRXN1	Neurexin-1	1	DTSNLHTVK	DTSNLHTVK	2	DTSNLHTVK2	1793.87	1009.31		10.8089	9.97915	NA	5.64451
	O15031	O15031	PLXB2_HUMAN	PLXNB2	Plexin-B2	1	DTTHNLPEFIVK	DTTHNLPEFIVK	3	DTTHNLPEFIVK3	688.288	548.342		9.42687	9.09893	NA	2.50338
	P01023	P01023	A2MG_HUMAN	A2M	Alpha-2-macroglobulin	1	DTVIKPLLVEPEGLEK	DTVIKPLLVEPEGLEK	2	DTVIKPLLVEPEGLEK2	1013.11	3336.29		9.98458	11.704	NA	11.2118
	P01023	P01023	A2MG_HUMAN	A2M	Alpha-2-macroglobulin	1	DTVIKPLLVEPEGLEK	DTVIKPLLVEPEGLEK	3	DTVIKPLLVEPEGLEK3	18831.2	40440.1	1805.35	14.2008	15.3035	10.8181	17.3897
	P02679	P02679	FIBG_HUMAN	FGG	Fibrinogen gamma chain	1	DTVQIHDITGK	DTVQIHDITGK	2	DTVQIHDITGK2	2601.71	3169.64	2409.95	11.3452	11.6301	11.2348	1.78867
	P02679	P02679	FIBG_HUMAN	FGG	Fibrinogen gamma chain	1	DTVQIHDITGK	DTVQIHDITGK	3	DTVQIHDITGK3	997.258	1082.44		9.96182	10.0801	NA	0.834394
	Q9NQ79	Q9NQ79	CRAC1_HUMAN	CRTAC1	Cartilage acidic protein 1	1	DVAAEAGVSK	DVAAEAGVSK	2	DVAAEAGVSK2	1292.99	676.73	1530.09	10.3365	9.40244	10.5794	6.1486
	CON_P13647;P13647	O95678;P02538;P04259;P13647;P48668;Q14CN4;CON_P13647;CON_P02538;CON_P48668;CON_P04259;CON_Q5XQN5;CON_P50446;CON_Q922U2;CON_O95678;CON_Q14CN4	K2C5_HUMAN	KRT5	Keratin, type II cytoskeletal 5	0	DVDAAYMNK	DVDAAYM(UniMod:35)NK	2	DVDAAYM(UniMod:35)NK2		1600.25	1443.93	NA	10.6441	10.4958	0.992073
	CON_P04264;P04264	P04264;CON_P04264	K2C1_HUMAN	KRT1	Keratin, type II cytoskeletal 1	1	DVDGAYMTK	DVDGAYM(UniMod:35)TK	2	DVDGAYM(UniMod:35)TK2	10920.9	31246	36821.2	13.4148	14.9314	15.1682	6.55903
	CON_P35908;P35908	P35908;CON_P35908	K22E_HUMAN	KRT2	Keratin, type II cytoskeletal 2 epidermal	1	DVDNAYMIK	DVDNAYM(UniMod:35)IK	2	DVDNAYM(UniMod:35)IK2	1423.23	5300.37	7586.91	10.475	12.3719	12.8893	10.6712
	O75711	O75711	SCRG1_HUMAN	SCRG1	Scrapie-responsive protein 1	1	DVFFGPK	DVFFGPK	1	DVFFGPK1		634.002		NA	9.30834	NA	NA
	O75711	O75711	SCRG1_HUMAN	SCRG1	Scrapie-responsive protein 1	1	DVFFGPK	DVFFGPK	2	DVFFGPK2	50188.1	35365.1	35143.9	15.6151	15.11	15.101	1.92611
	CON_P02768;P02768	P02768;CON_P02768	ALBU_HUMAN	ALB	Serum albumin	1	DVFLGMFLYEYAR	DVFLGM(UniMod:35)FLYEYAR	2	DVFLGM(UniMod:35)FLYEYAR2	1102.95	69457.4		10.1072	16.0838	NA	32.2718
	P19022	P19022	CADH2_HUMAN	CDH2	Cadherin-2	1	DVHEGQPLLNVK	DVHEGQPLLNVK	2	DVHEGQPLLNVK2	5068.85	5249.83	11576.4	12.3074	12.3581	13.4989	5.29619
	P19022	P19022	CADH2_HUMAN	CDH2	Cadherin-2	1	DVHEGQPLLNVK	DVHEGQPLLNVK	3	DVHEGQPLLNVK3	39049.6	45214.4	78708.3	15.253	15.4645	16.2642	3.40575
	Q9UHC6	Q9UHC6	CNTP2_HUMAN	CNTNAP2	Contactin-associated protein-like 2	1	DVIALNFK	DVIALNFK	2	DVIALNFK2	1467.86	811.877	1718.17	10.5195	9.66512	10.7467	5.53107
	Q9NYQ8	Q9NYQ8	FAT2_HUMAN	FAT2	Protocadherin Fat 2	1	DVIEINPVTGVVK	DVIEINPVTGVVK	2	DVIEINPVTGVVK2	756.106	1827.89	609.861	9.56244	10.836	9.25234	8.4912
	P81605	P81605	DCD_HUMAN	DCD	Dermcidin	1	DVLDSVL	DVLDSVL	1	DVLDSVL1	4350.75	786.318	1984.42	12.087	9.61897	10.9545	11.3479
	P21926	P21926	CD9_HUMAN	CD9	CD9 antigen	1	DVLETFTVK	DVLETFTVK	2	DVLETFTVK2	2010.73	1403.72	1523.39	10.9735	10.455	10.5731	2.54751
	P68363;Q71U36;Q9BQE3	P0DPH7;P0DPH8;P68363;Q6PEY2;Q71U36;Q9BQE3	TBA1A_HUMAN;TBA1B_HUMAN;TBA1C_HUMAN	TUBA1A;TUBA1B;TUBA1C	Tubulin alpha-1B chain	0	DVNAAIATIK	DVNAAIATIK	2	DVNAAIATIK2	255.131			7.99509	NA	NA	NA
	Q9NYQ8	Q9NYQ8	FAT2_HUMAN	FAT2	Protocadherin Fat 2	1	DVSYQIVEDGSDVSK	DVSYQIVEDGSDVSK	2	DVSYQIVEDGSDVSK2		183.78		NA	7.52184	NA	NA
	Q92859	Q92859	NEO1_HUMAN	NEO1	Neogenin	1	DVVASLVSTR	DVVASLVSTR	2	DVVASLVSTR2	1910.93	2153.18		10.9001	11.0723	NA	1.1083
	P43146	P43146	DCC_HUMAN	DCC	Netrin receptor DCC	1	DVVPVLVSSR	DVVPVLVSSR	2	DVVPVLVSSR2		415.288		NA	8.69797	NA	NA
	P07602	P07602	SAP_HUMAN	PSAP	Prosaposin	1	DVVTAAGDMLK	DVVTAAGDM(UniMod:35)LK	2	DVVTAAGDM(UniMod:35)LK2	819.591	886.869	448.346	9.67876	9.79258	8.80847	5.71081
	P04004	P04004	VTNC_HUMAN	VTN	Vitronectin	1	DVWGIEGPIDAAFTR	DVWGIEGPIDAAFTR	2	DVWGIEGPIDAAFTR2		4660.48		NA	12.1863	NA	NA
	Q14956	Q14956	GPNMB_HUMAN	GPNMB	Transmembrane glycoprotein NMB	1	DVYVVTDQIPVFVTMFQK	DVYVVTDQIPVFVTM(UniMod:35)FQK	3	DVYVVTDQIPVFVTM(UniMod:35)FQK3		559.885		NA	9.12899	NA	NA
	P04004	P04004	VTNC_HUMAN	VTN	Vitronectin	1	DWHGVPGQVDAAMAGR	DWHGVPGQVDAAM(UniMod:35)AGR	2	DWHGVPGQVDAAM(UniMod:35)AGR2	1521.13	2037.84		10.5709	10.9928	NA	2.76693
	P04004	P04004	VTNC_HUMAN	VTN	Vitronectin	1	DWHGVPGQVDAAMAGR	DWHGVPGQVDAAM(UniMod:35)AGR	3	DWHGVPGQVDAAM(UniMod:35)AGR3	9512.38	32032.3	917.375	13.2156	14.9672	9.84137	20.5557
	Q9NZ53	Q9NZ53	PDXL2_HUMAN	PODXL2	Podocalyxin-like protein 2	1	DWSNLAGK	DWSNLAGK	2	DWSNLAGK2	5455.26	4661.66		12.4134	12.1866	NA	1.30386
	P00738	P00738	HPT_HUMAN	HP	Haptoglobin	1	DYAEVGR	DYAEVGR	2	DYAEVGR2	35827.7	29741.1	27507.7	15.1288	14.8602	14.7475	1.31347
	P01024	P01024	CO3_HUMAN	C3	Complement C3	1	DYAGVFSDAGLTFTSSSGQQTAQR	DYAGVFSDAGLTFTSSSGQQTAQR	3	DYAGVFSDAGLTFTSSSGQQTAQR3		5860.46	5010.45	NA	12.5168	12.2907	1.28879
	O94760	O94760	DDAH1_HUMAN	DDAH1	N(G),N(G)-dimethylarginine dimethylaminohydrolase 1	1	DYAVSTVPVADGLHLK	DYAVSTVPVADGLHLK	3	DYAVSTVPVADGLHLK3		1081.31		NA	10.0786	NA	NA
	P02671	P02671	FIBA_HUMAN	FGA	Fibrinogen alpha chain	1	DYEDQQK	DYEDQQK	2	DYEDQQK2	4721.44	3359.62	7809.92	12.205	11.7141	12.9311	4.98461
	P09603	P09603	CSF1_HUMAN	CSF1	Macrophage colony-stimulating factor 1	1	DYEEHDK	DYEEHDK	2	DYEEHDK2	589.324	273.054		9.20292	8.09304	NA	9.07495
	Q92820	Q92820	GGH_HUMAN	GGH	Gamma-glutamyl hydrolase	1	DYEILFK	DYEILFK	2	DYEILFK2	2057.51	2064.8	2220.67	11.0067	11.0118	11.1168	0.562631
	P02787	P02787	TRFE_HUMAN	TF	Serotransferrin	1	DYELLCLDGTR	DYELLC(UniMod:4)LDGTR	2	DYELLC(UniMod:4)LDGTR2	1132.57	4121.18		10.1454	12.0088	NA	11.8954
	P08123	P08123	CO1A2_HUMAN	COL1A2	Collagen alpha-2(I) chain	1	DYEVDATLK	DYEVDATLK	2	DYEVDATLK2	2269.31	2585.03	7962.38	11.148	11.336	12.959	8.42827
	P42658	P42658	DPP6_HUMAN	DPP6	Dipeptidyl aminopeptidase-like protein 6	1	DYGGYLSTYILPAK	DYGGYLSTYILPAK	2	DYGGYLSTYILPAK2		866.792		NA	9.75954	NA	NA
	P01889;P10321	P01889;P01893;P04439;P10321	HLAB_HUMAN;HLAC_HUMAN	HLA-B;HLA-C	HLA class I histocompatibility antigen, B alpha chain	0	DYIALNEDLR	DYIALNEDLR	2	DYIALNEDLR2		656.797		NA	9.3593	NA	NA
	P25311	P25311	ZA2G_HUMAN	AZGP1	Zinc-alpha-2-glycoprotein	1	DYIEFNK	DYIEFNK	1	DYIEFNK1	1623.21	1044.71	571.515	10.6646	10.0289	9.15865	7.59774
	P25311	P25311	ZA2G_HUMAN	AZGP1	Zinc-alpha-2-glycoprotein	1	DYIEFNK	DYIEFNK	2	DYIEFNK2	63253.8	50954.2	61729.9	15.9489	15.6369	15.9137	1.07911
	Q92823	Q92823	NRCAM_HUMAN	NRCAM	Neuronal cell adhesion molecule	1	DYIIDPR	DYIIDPR	2	DYIIDPR2	26656.7	22290.8	20021.7	14.7022	14.4442	14.2893	1.44078
	Q9NS98	Q9NS98	SEM3G_HUMAN	SEMA3G	Semaphorin-3G	1	DYPDEVLQFAR	DYPDEVLQFAR	2	DYPDEVLQFAR2		1248.47		NA	10.2859	NA	NA
	P22897	P22897	MRC1_HUMAN	MRC1	Macrophage mannose receptor 1	1	DYQYYFSK	DYQYYFSK	2	DYQYYFSK2	1446.14	1464.02		10.498	10.5157	NA	0.119309
	P07195	P07195	LDHB_HUMAN	LDHB	L-lactate dehydrogenase B chain	1	DYSVTANSK	DYSVTANSK	2	DYSVTANSK2	8728.36	9081.13	7416.79	13.0915	13.1487	12.8566	1.18775
	P02647	P02647	APOA1_HUMAN	APOA1	Apolipoprotein A-I	1	DYVSQFEGSALGK	DYVSQFEGSALGK	2	DYVSQFEGSALGK2	14907.8	32159.9		13.8638	14.973	NA	5.43972
	P02656	P02656	APOC3_HUMAN	APOC3	Apolipoprotein C-III	1	DYWSTVK	DYWSTVK	1	DYWSTVK1	194.257	295.479		7.60182	8.20691	NA	5.41299
	P02656	P02656	APOC3_HUMAN	APOC3	Apolipoprotein C-III	1	DYWSTVK	DYWSTVK	2	DYWSTVK2	20073.9	19291.8	21457.1	14.293	14.2357	14.3892	0.54206
	P62258	P62258	1433E_HUMAN	YWHAE	14-3-3 protein epsilon	1	EAAENSLVAYK	EAAENSLVAYK	2	EAAENSLVAYK2	1224.94	1093.47	1233.78	10.2585	10.0947	10.2689	0.957163
	Q00975	Q00975	CAC1B_HUMAN	CACNA1B	Voltage-dependent N-type calcium channel subunit alpha-1B	1	EAAGPPEAR	EAAGPPEAR	2	EAAGPPEAR2	24641.9	8540.76	12443.3	14.5888	13.0601	13.6031	5.63575
	O00461	O00461	GOLI4_HUMAN	GOLIM4	Golgi integral membrane protein 4	1	EAANLLEGHAR	EAANLLEGHAR	3	EAANLLEGHAR3	910.823	689.179		9.83103	9.42873	NA	2.95397
	Q02246	Q02246	CNTN2_HUMAN	CNTN2	Contactin-2	1	EAAPSVAPSGLSGGGGAPGELIVNWTPMSR	EAAPSVAPSGLSGGGGAPGELIVNWTPM(UniMod:35)SR	3	EAAPSVAPSGLSGGGGAPGELIVNWTPM(UniMod:35)SR3		3548.87		NA	11.7931	NA	NA
	P23435	P23435	CBLN1_HUMAN	CBLN1	Cerebellin-1	1	EAASNGVLIQMEK	EAASNGVLIQM(UniMod:35)EK	2	EAASNGVLIQM(UniMod:35)EK2	993.188	3110.67	1147.37	9.95592	11.603	10.1641	8.48191
	Q9NTU7	Q9NTU7	CBLN4_HUMAN	CBLN4	Cerebellin-4	1	EAATNGVLLYLDK	EAATNGVLLYLDK	2	EAATNGVLLYLDK2	1172.32	385.416		10.1952	8.59027	NA	12.0819
	Q6UW01	Q6UW01	CBLN3_HUMAN	CBLN3	Cerebellin-3	1	EAATSSVLLPLDPGDRVSLR	EAATSSVLLPLDPGDRVSLR	3	EAATSSVLLPLDPGDRVSLR3		541.525		NA	9.08088	NA	NA
	P14618	P14618	KPYM_HUMAN	PKM	Pyruvate kinase PKM	1	EAEAAIYHLQLFEELR	EAEAAIYHLQLFEELR	3	EAEAAIYHLQLFEELR3	892.581	520.057	2924.65	9.80184	9.02253	11.514	12.6032
	P19021	P19021	AMD_HUMAN	PAM	Peptidyl-glycine alpha-amidating monooxygenase	1	EAEAVVETK	EAEAVVETK	2	EAEAVVETK2	1127.7	996.111	2617.56	10.1392	9.96016	11.354	7.23321
	P43121	P43121	MUC18_HUMAN	MCAM	Cell surface glycoprotein MUC18	1	EAEEETTNDNGVLVLEPARK	EAEEETTNDNGVLVLEPARK	3	EAEEETTNDNGVLVLEPARK3	263.007	670.697		8.03896	9.38952	NA	10.959
	Q86VB7	Q86VB7	C163A_HUMAN	CD163	Scavenger receptor cysteine-rich type 1 protein M130	1	EAEFGQGTGPIWLNEVK	EAEFGQGTGPIWLNEVK	2	EAEFGQGTGPIWLNEVK2		919.682		NA	9.84499	NA	NA
	Q9H8L6	Q9H8L6	MMRN2_HUMAN	MMRN2	Multimerin-2	1	EAEPLVDIR	EAEPLVDIR	2	EAEPLVDIR2	1735.13	2551.81	3820.88	10.7608	11.3173	11.8997	5.0281
	Q96GW7	Q96GW7	PGCB_HUMAN	BCAN	Brevican core protein	1	EAEVLVAR	EAEVLVAR	2	EAEVLVAR2	10251.8	11050.5	10763.3	13.3236	13.4318	13.3938	0.410311
	Q96IY4	Q96IY4	CBPB2_HUMAN	CPB2	Carboxypeptidase B2	1	EAFAAVSK	EAFAAVSK	2	EAFAAVSK2	2199.53	1175.91	1793.67	11.103	10.1996	10.8087	4.30468
	O15031	O15031	PLXB2_HUMAN	PLXNB2	Plexin-B2	1	EAFEAYTDHATYK	EAFEAYTDHATYK	3	EAFEAYTDHATYK3	750.511	2350.9		9.55173	11.199	NA	11.2265
	Q04917	Q04917	1433F_HUMAN	YWHAH	14-3-3 protein eta	1	EAFEISK	EAFEISK	2	EAFEISK2	410.249	206.535		8.68036	7.69024	NA	8.55333
	P0DP23;P0DP24;P0DP25	P0DP23;P0DP24;P0DP25;P27482	CALM1_HUMAN;CALM2_HUMAN;CALM3_HUMAN	CALM1;CALM2;CALM3	Calmodulin-1	0	EAFSLFDK	EAFSLFDK	2	EAFSLFDK2	17423.3	13688.4	32510.7	14.0887	13.7407	14.9886	4.51208
	Q13332	Q13332	PTPRS_HUMAN	PTPRS	Receptor-type tyrosine-protein phosphatase S	1	EAGALGPAR	EAGALGPAR	2	EAGALGPAR2		678.257	980.344	NA	9.40569	9.93714	3.88564
	P29966	P29966	MARCS_HUMAN	MARCKS	Myristoylated alanine-rich C-kinase substrate	1	EAGEGGEAEAPAAEGGK	EAGEGGEAEAPAAEGGK	2	EAGEGGEAEAPAAEGGK2		698.252	2228.56	NA	9.4476	11.1219	11.5113
	P54289	P54289	CA2D1_HUMAN	CACNA2D1	Voltage-dependent calcium channel subunit alpha-2/delta-1	1	EAGENWQENPETYEDSFYKR	EAGENWQENPETYEDSFYKR	3	EAGENWQENPETYEDSFYKR3		1289.5		NA	10.3326	NA	NA
	P00751	P00751	CFAB_HUMAN	CFB	Complement factor B	1	EAGIPEFYDYDVALIK	EAGIPEFYDYDVALIK	2	EAGIPEFYDYDVALIK2		16626.3	1564.98	NA	14.0212	10.6119	19.5729
	O95196	O95196	CSPG5_HUMAN	CSPG5	Chondroitin sulfate proteoglycan 5	1	EAGSAVEAEELVK	EAGSAVEAEELVK	2	EAGSAVEAEELVK2	5164.13	3219.21	3396.71	12.3343	11.6525	11.7299	3.13558
	P35542	P35542	SAA4_HUMAN	SAA4	Serum amyloid A-4 protein	1	EALQGVGDMGR	EALQGVGDM(UniMod:35)GR	2	EALQGVGDM(UniMod:35)GR2	9417.65	11591.1	11353.9	13.2012	13.5007	13.4709	1.23237
	Q8WXD2	Q8WXD2	SCG3_HUMAN	SCG3	Secretogranin-3	1	EANNYEEDPNKPTSWTENQAGK	EANNYEEDPNKPTSWTENQAGK	3	EANNYEEDPNKPTSWTENQAGK3	5667.9	8828.96	3604.81	12.4686	13.108	11.8157	5.18426
	Q8WXD2	Q8WXD2	SCG3_HUMAN	SCG3	Secretogranin-3	1	EANNYEEDPNKPTSWTENQAGKIPEK	EANNYEEDPNKPTSWTENQAGKIPEK	4	EANNYEEDPNKPTSWTENQAGKIPEK4		3695.08		NA	11.8514	NA	NA
	Q9NYQ8	Q9NYQ8	FAT2_HUMAN	FAT2	Protocadherin Fat 2	1	EANSLLVYK	EANSLLVYK	2	EANSLLVYK2	801.191	1408.94	577.249	9.646	10.4604	9.17305	6.672
	Q8N2S1	Q8N2S1	LTBP4_HUMAN	LTBP4	Latent-transforming growth factor beta-binding protein 4	1	EAPYGAPR	EAPYGAPR	2	EAPYGAPR2	10075.8	6449.15	6802.23	13.2986	12.6549	12.7318	2.72629
	P00747	P00747	PLMN_HUMAN	PLG	Plasminogen	1	EAQLPVIENK	EAQLPVIENK	2	EAQLPVIENK2	43677.2	34300.6	40256	15.4146	15.0659	15.2969	1.16235
	Q14766	Q14766	LTBP1_HUMAN	LTBP1	Latent-transforming growth factor beta-binding protein 1	1	EAQPGQSQVSYQGLPVQK	EAQPGQSQVSYQGLPVQK	3	EAQPGQSQVSYQGLPVQK3		442.308		NA	8.78891	NA	NA
	Q9C0A0	Q9C0A0	CNTP4_HUMAN	CNTNAP4	Contactin-associated protein-like 4	1	EASLQVDQLTPK	EASLQVDQLTPK	2	EASLQVDQLTPK2	3433.89	3419.7	4374.5	11.7456	11.7397	12.0949	1.715
	P13591	P13591	NCAM1_HUMAN	NCAM1	Neural cell adhesion molecule 1	1	EASMEGIVTIVGLKPETTYAVR	EASM(UniMod:35)EGIVTIVGLKPETTYAVR	3	EASM(UniMod:35)EGIVTIVGLKPETTYAVR3	513.924	24906.4		9.00541	14.6042	NA	33.5368
	P02751	P02751	FINC_HUMAN	FN1	Fibronectin	1	EATIPGHLNSYTIK	EATIPGHLNSYTIK	2	EATIPGHLNSYTIK2	12100.7	10210.3	3456.24	13.5628	13.3177	11.755	7.61488
	P02751	P02751	FINC_HUMAN	FN1	Fibronectin	1	EATIPGHLNSYTIK	EATIPGHLNSYTIK	3	EATIPGHLNSYTIK3	101224	84952.2	26770.7	16.6272	16.3744	14.7084	6.5555
	Q02246	Q02246	CNTN2_HUMAN	CNTN2	Contactin-2	1	EATVLVR	EATVLVR	2	EATVLVR2	6274.01	7335.75	4947.17	12.6152	12.8407	12.2724	2.27557
	P10645	P10645	CMGA_HUMAN	CHGA	Chromogranin-A	1	EAVEEPSSK	EAVEEPSSK	1	EAVEEPSSK1	475.241	1273.13	1394.45	8.89252	10.3142	10.4455	8.71306
	P10645	P10645	CMGA_HUMAN	CHGA	Chromogranin-A	1	EAVEEPSSK	EAVEEPSSK	2	EAVEEPSSK2	60312.2	58054.4	95014.5	15.8802	15.8251	16.5359	2.459
	P06727	P06727	APOA4_HUMAN	APOA4	Apolipoprotein A-IV	1	EAVEHLQK	EAVEHLQK	2	EAVEHLQK2	8929.28	8235.69	6104.41	13.1243	13.0077	12.5756	2.24032
	P07225	P07225	PROS_HUMAN	PROS1	Vitamin K-dependent protein S	1	EAVMDINKPGPLFKPENGLLETK	EAVM(UniMod:35)DINKPGPLFKPENGLLETK	4	EAVM(UniMod:35)DINKPGPLFKPENGLLETK4		1574		NA	10.6202	NA	NA
	CON_P02769	CON_P02769	ALBU_BOVIN	ALB	Serum albumin	1	ECCHGDLLECADDR	EC(UniMod:4)C(UniMod:4)HGDLLEC(UniMod:4)ADDR	3	EC(UniMod:4)C(UniMod:4)HGDLLEC(UniMod:4)ADDR3	1830.07	1070.08		10.8377	10.0635	NA	5.23825
	P02788	P02788	TRFL_HUMAN	LTF	Lactotransferrin	1	EDAIWNLLR	EDAIWNLLR	2	EDAIWNLLR2		527.216		NA	9.04225	NA	NA
	P51884	P51884	LUM_HUMAN	LUM	Lumican	1	EDAVSAAFK	EDAVSAAFK	2	EDAVSAAFK2	8524.84	8606.66	10656.9	13.0575	13.0712	13.3795	1.38263
	O94856	O94856	NFASC_HUMAN	NFASC	Neurofascin	1	EDDSLTIFGVAER	EDDSLTIFGVAER	2	EDDSLTIFGVAER2		1156.09		NA	10.175	NA	NA
	P00450	P00450	CERU_HUMAN	CP	Ceruloplasmin	1	EDEDFQESNK	EDEDFQESNK	2	EDEDFQESNK2	18503.5	15166.6	34599.2	14.1755	13.8886	15.0785	4.31776
	P05060	P05060	SCG1_HUMAN	CHGB	Secretogranin-1	1	EDEEEEEGENYQK	EDEEEEEGENYQK	2	EDEEEEEGENYQK2	3529.19	3771.53	6911.2	11.7851	11.8809	12.7547	4.40099
	P02774	P02774	VTDB_HUMAN	GC	Vitamin D-binding protein	1	EDFTSLSLVLYSR	EDFTSLSLVLYSR	2	EDFTSLSLVLYSR2		3341.78	956.465	NA	11.7064	9.90157	11.8124
	P02675	P02675;CON_P02676	FIBB_HUMAN	FGB	Fibrinogen beta chain	0	EDGGGWWYNR	EDGGGWWYNR	2	EDGGGWWYNR2	104310	32329.3	132868	16.6705	14.9806	17.0196	6.72197
	P12259	P12259	FA5_HUMAN	F5	Coagulation factor V	1	EDGILGPIIR	EDGILGPIIR	2	EDGILGPIIR2		423.366		NA	8.72576	NA	NA
	Q92823	Q92823	NRCAM_HUMAN	NRCAM	Neuronal cell adhesion molecule	1	EDGMLPK	EDGM(UniMod:35)LPK	2	EDGM(UniMod:35)LPK2	2013.75	1515.96	4754.14	10.9757	10.566	12.215	7.63012
	P01024	P01024	CO3_HUMAN	C3	Complement C3	1	EDIPPADLSDQVPDTESETR	EDIPPADLSDQVPDTESETR	3	EDIPPADLSDQVPDTESETR3	5023.14	6068.08		12.2944	12.567	NA	1.55094
	Q13332	Q13332	PTPRS_HUMAN	PTPRS	Receptor-type tyrosine-protein phosphatase S	1	EDITTTR	EDITTTR	2	EDITTTR2	1376.42	677.632	1402.47	10.4267	9.40436	10.4538	5.92588
	P20062	P20062	TCO2_HUMAN	TCN2	Transcobalamin-2	1	EDLYLHSLK	EDLYLHSLK	2	EDLYLHSLK2	465.806	1316.52	2227.64	8.86359	10.3625	11.1213	11.3575
	Q14515	Q14515	SPRL1_HUMAN	SPARCL1	SPARC-like protein 1	1	EDMSEPQEK	EDM(UniMod:35)SEPQEK	2	EDM(UniMod:35)SEPQEK2	69805.1	67901.6	195152	16.091	16.0512	17.5742	5.2381
	P02787	P02787	TRFE_HUMAN	TF	Serotransferrin	1	EDPQTFYYAVAVVK	EDPQTFYYAVAVVK	2	EDPQTFYYAVAVVK2	390298	11459.9	67809.1	18.5742	13.4843	16.0492	15.8705
	P02787	P02787	TRFE_HUMAN	TF	Serotransferrin	1	EDPQTFYYAVAVVK	EDPQTFYYAVAVVK	3	EDPQTFYYAVAVVK3	20047.4	38327.6	2079.45	14.2911	15.2261	11.022	16.3354
	P02787	P02787	TRFE_HUMAN	TF	Serotransferrin	1	EDPQTFYYAVAVVKK	EDPQTFYYAVAVVKK	2	EDPQTFYYAVAVVKK2	25019.9	81642.5	11563.8	14.6108	16.317	13.4973	9.59051
	P02787	P02787	TRFE_HUMAN	TF	Serotransferrin	1	EDPQTFYYAVAVVKK	EDPQTFYYAVAVVKK	3	EDPQTFYYAVAVVKK3	103075	226627	24532.4	16.6533	17.79	14.5824	9.95172
	Q96FE7	Q96FE7	P3IP1_HUMAN	PIK3IP1	Phosphoinositide-3-kinase-interacting protein 1	1	EDQTSPAPGLR	EDQTSPAPGLR	2	EDQTSPAPGLR2		1479.47		NA	10.5309	NA	NA
	P10645	P10645	CMGA_HUMAN	CHGA	Chromogranin-A	1	EDSLEAGLPLQVR	EDSLEAGLPLQVR	2	EDSLEAGLPLQVR2	8568.18	11098.4		13.0648	13.4381	NA	1.99191
	P22626	P09651;P22626;Q32P51;A0A2R8Y4L2	ROA2_HUMAN	HNRNPA2B1	Heterogeneous nuclear ribonucleoproteins A2/B1	0	EDTEEHHLR	EDTEEHHLR	3	EDTEEHHLR3	509.93	782.051	2028.48	8.99416	9.61112	10.9862	10.3385
	P09871	P09871	C1S_HUMAN	C1S	Complement C1s subcomponent	1	EDTPNSVWEPAK	EDTPNSVWEPAK	2	EDTPNSVWEPAK2	13452	14620.1	24067.4	13.7155	13.8357	14.5548	3.2337
	Q8WXD2	Q8WXD2	SCG3_HUMAN	SCG3	Secretogranin-3	1	EDYDLSK	EDYDLSK	2	EDYDLSK2	13800.2	11580.8	21536.3	13.7524	13.4994	14.3945	3.32371
	Q13508	Q13508	NAR3_HUMAN	ART3	Ecto-ADP-ribosyltransferase 3	1	EDYIYGFQFK	EDYIYGFQFK	2	EDYIYGFQFK2	378.131	1298.62		8.56274	10.3428	NA	13.3153
	Q12860	Q12860	CNTN1_HUMAN	CNTN1	Contactin-1	1	EEAANRVQVTSQEYSAR	EEAANRVQVTSQEYSAR	3	EEAANRVQVTSQEYSAR3	2106.84	3529.09		11.0409	11.7851	NA	4.61089
	Q8WXD2	Q8N2M8;Q8WXD2	SCG3_HUMAN	SCG3	Secretogranin-3	0	EEAEAIK	EEAEAIK	2	EEAEAIK2	14667.3	14774.4	27219.2	13.8403	13.8508	14.7323	3.62068
	Q8WXD2	Q8WXD2	SCG3_HUMAN	SCG3	Secretogranin-3	1	EEAEAIKR	EEAEAIKR	2	EEAEAIKR2			761.653	NA	NA	9.57299	NA
	CON_P35908;P35908	P35908;CON_P35908	K22E_HUMAN	KRT2	Keratin, type II cytoskeletal 2 epidermal	1	EEAEALYHSK	EEAEALYHSK	2	EEAEALYHSK2	732.673	1392.28	671.992	9.51703	10.4432	9.3923	5.86813
	CON_P35908;P35908	P35908;CON_P35908	K22E_HUMAN	KRT2	Keratin, type II cytoskeletal 2 epidermal	1	EEAEALYHSK	EEAEALYHSK	3	EEAEALYHSK3		1645.48	1926.48	NA	10.6843	10.9118	1.48951
	O43505	O43505	B4GA1_HUMAN	B4GAT1	Beta-1,4-glucuronyltransferase 1	1	EEAQLATVLAYALSSHCPDMR	EEAQLATVLAYALSSHC(UniMod:4)PDM(UniMod:35)R	3	EEAQLATVLAYALSSHC(UniMod:4)PDM(UniMod:35)R3		984.519	592.388	NA	9.94328	9.2104	5.4112
	P27797	P27797	CALR_HUMAN	CALR	Calreticulin	1	EEDEEEDVPGQAK	EEDEEEDVPGQAK	2	EEDEEEDVPGQAK2		1745.58		NA	10.7695	NA	NA
	Q14515	Q14515	SPRL1_HUMAN	SPARCL1	SPARC-like protein 1	1	EEDIDENLLF	EEDIDENLLF	2	EEDIDENLLF2		926.726		NA	9.856	NA	NA
	P10645	P10645	CMGA_HUMAN	CHGA	Chromogranin-A	1	EEEEEMAVVPQGLFR	EEEEEM(UniMod:35)AVVPQGLFR	2	EEEEEM(UniMod:35)AVVPQGLFR2	98392.8	108100		16.5863	16.722	NA	0.576337
	P10645	P10645	CMGA_HUMAN	CHGA	Chromogranin-A	1	EEEEEMAVVPQGLFR	EEEEEM(UniMod:35)AVVPQGLFR	3	EEEEEM(UniMod:35)AVVPQGLFR3	25274.8	37913.1		14.6254	15.2104	NA	2.77288
	P10645	P10645	CMGA_HUMAN	CHGA	Chromogranin-A	1	EEEEEMAVVPQGLFRGGK	EEEEEM(UniMod:35)AVVPQGLFRGGK	3	EEEEEM(UniMod:35)AVVPQGLFRGGK3		10796.7		NA	13.3983	NA	NA
	P10645	P10645	CMGA_HUMAN	CHGA	Chromogranin-A	1	EEEGSANRRPEDQELESLSAIEAELEK	EEEGSANRRPEDQELESLSAIEAELEK	4	EEEGSANRRPEDQELESLSAIEAELEK4		427.578		NA	8.74004	NA	NA
	O75173	O75173	ATS4_HUMAN	ADAMTS4	A disintegrin and metalloproteinase with thrombospondin motifs 4	1	EEEIVFPEK	EEEIVFPEK	2	EEEIVFPEK2	1007.37	1621	4209.67	9.97638	10.6627	12.0395	9.64523
	P17677	P17677	NEUM_HUMAN	GAP43	Neuromodulin	1	EEEPEADQEHA	EEEPEADQEHA	2	EEEPEADQEHA2		390.829	383.368	NA	8.61039	8.58259	0.228732
	Q96KN2	Q96KN2	CNDP1_HUMAN	CNDP1	Beta-Ala-His dipeptidase	1	EEILMHLWR	EEILM(UniMod:35)HLWR	3	EEILM(UniMod:35)HLWR3	2120.92	19097.3		11.0505	14.2211	NA	17.7429
	CON_P02533;P02533	P02533;P08727;Q04695;CON_P02533;CON_Q04695;CON_P19001;CON_Q9QWL7;CON_P08727	K1C14_HUMAN	KRT14	Keratin, type I cytoskeletal 14	0	EELAYLK	EELAYLK	2	EELAYLK2		417.666	1001.69	NA	8.70621	9.96822	9.55723
	O95502	O95502	NPTXR_HUMAN	NPTXR	Neuronal pentraxin receptor	1	EELLLLQSTAEQLR	EELLLLQSTAEQLR	2	EELLLLQSTAEQLR2		1012.73		NA	9.98403	NA	NA
	P00751	P00751	CFAB_HUMAN	CFB	Complement factor B	1	EELLPAQDIK	EELLPAQDIK	2	EELLPAQDIK2	44852.7	43027.9	142166	15.4529	15.393	17.1172	6.12125
	P16870	P16870	CBPE_HUMAN	CPE	Carboxypeptidase E	1	EELMEWWK	EELM(UniMod:35)EWWK	2	EELM(UniMod:35)EWWK2		485.579	562.439	NA	8.92356	9.13555	1.6601
	P20366	P20366	TKN1_HUMAN	TAC1	Protachykinin-1	1	EELPEPFEHLLQR	EELPEPFEHLLQR	3	EELPEPFEHLLQR3		3737.86		NA	11.868	NA	NA
	P23471	P23471	PTPRZ_HUMAN	PTPRZ1	Receptor-type tyrosine-protein phosphatase zeta	1	EENDIQTGSALLPLSPESK	EENDIQTGSALLPLSPESK	3	EENDIQTGSALLPLSPESK3	3790.38	1557.53		11.8881	10.605	NA	8.06713
	P08185	P08185	CBG_HUMAN	SERPINA6	Corticosteroid-binding globulin	1	EENFYVDETTVVK	EENFYVDETTVVK	2	EENFYVDETTVVK2		1055.24		NA	10.0434	NA	NA
	Q9Y4C0	Q9Y4C0	NRX3A_HUMAN	NRXN3	Neurexin-3	1	EENVATFR	EENVATFR	2	EENVATFR2	1217.17	839.817	1961.97	10.2493	9.71393	10.9381	5.95778
	O00533	O00533	NCHL1_HUMAN	CHL1	Neural cell adhesion molecule L1-like protein	1	EEPGRWEELTR	EEPGRWEELTR	3	EEPGRWEELTR3	22778.6	29933	4594.11	14.4754	14.8694	12.1656	10.5565
	O15354	O15354	GPR37_HUMAN	GPR37	Prosaposin receptor GPR37	1	EEQGAAFLAGPSWDLPAAPGRDPAAGR	EEQGAAFLAGPSWDLPAAPGRDPAAGR	3	EEQGAAFLAGPSWDLPAAPGRDPAAGR3		4106.52		NA	12.0037	NA	NA
	Q14515	Q14515	SPRL1_HUMAN	SPARCL1	SPARC-like protein 1	1	EESHEQSAEQGK	EESHEQSAEQGK	2	EESHEQSAEQGK2	5910	2487.6	7920.71	12.5289	11.2805	12.9514	7.09009
	Q14515	Q14515	SPRL1_HUMAN	SPARCL1	SPARC-like protein 1	1	EESHEQSAEQGK	EESHEQSAEQGK	3	EESHEQSAEQGK3	7563.03	21954.5	41214.4	12.8847	14.4222	15.3309	8.6997
	P02751	P02751	FINC_HUMAN	FN1	Fibronectin	1	EESPLLIGQQSTVSDVPR	EESPLLIGQQSTVSDVPR	2	EESPLLIGQQSTVSDVPR2	2387.68	5126.37		11.2214	12.3237	NA	6.62102
	P55287	P55287	CAD11_HUMAN	CDH11	Cadherin-11	1	EEYHVVIQAK	EEYHVVIQAK	3	EEYHVVIQAK3	1341.66	1239.54		10.3898	10.2756	NA	0.781613
	P55286	P55286	CADH8_HUMAN	CDH8	Cadherin-8	1	EEYLVVIQAK	EEYLVVIQAK	2	EEYLVVIQAK2		869.37		NA	9.76383	NA	NA
	Q9Y2T3	Q9Y2T3	GUAD_HUMAN	GDA	Guanine deaminase	1	EFDAILINPK	EFDAILINPK	2	EFDAILINPK2	9236.59	5618.95	4813.65	13.1731	12.4561	12.2329	3.89248
	P08603	P08603	CFAH_HUMAN	CFH	Complement factor H	1	EFDHNSNIR	EFDHNSNIR	2	EFDHNSNIR2		1507.21		NA	10.5577	NA	NA
	P02654	P02654	APOC1_HUMAN	APOC1	Apolipoprotein C-I	1	EFGNTLEDK	EFGNTLEDK	2	EFGNTLEDK2	32016.8	13097.4	25304.3	14.9665	13.677	14.6271	4.63435
	P14625	P14625;Q58FF3	ENPL_HUMAN	HSP90B1	Endoplasmin	0	EFGTNIK	EFGTNIK	2	EFGTNIK2		590.298		NA	9.2053	NA	NA
	Q9H1Z8	Q9H1Z8	AUGN_HUMAN	ECRG4	Augurin	1	EFLGSLK	EFLGSLK	1	EFLGSLK1	774.25	240.131		9.59666	7.90768	NA	13.6456
	Q9H1Z8	Q9H1Z8	AUGN_HUMAN	ECRG4	Augurin	1	EFLGSLK	EFLGSLK	2	EFLGSLK2	33937.8	40128.9	61035.8	15.0506	15.2924	15.8974	2.82983
	P00736	P00736	C1R_HUMAN	C1R	Complement C1r subcomponent	1	EFMSQGNK	EFM(UniMod:35)SQGNK	2	EFM(UniMod:35)SQGNK2	11547.6	13501.4	17506.9	13.4953	13.7208	14.0956	2.20211
	CON_P02768;P02768	P02768;CON_P02768	ALBU_HUMAN	ALB	Serum albumin	1	EFNAETFTFHADICTLSEK	EFNAETFTFHADIC(UniMod:4)TLSEK	3	EFNAETFTFHADIC(UniMod:4)TLSEK3		4063.78	4694.56	NA	11.9886	12.1968	1.21724
	P12259	P12259	FA5_HUMAN	F5	Coagulation factor V	1	EFNPLVIVGLSK	EFNPLVIVGLSK	2	EFNPLVIVGLSK2		3766.12		NA	11.8789	NA	NA
	P01031	P01031	CO5_HUMAN	C5	Complement C5	1	EFPYRIPLDLVPK	EFPYRIPLDLVPK	3	EFPYRIPLDLVPK3	3156.24	1313.11		11.624	10.3588	NA	8.13951
	P02787	P02787	TRFE_HUMAN	TF	Serotransferrin	1	EFQLFSSPHGK	EFQLFSSPHGK	2	EFQLFSSPHGK2	782156	735689	605397	19.5771	19.4887	19.2075	0.99355
	P02787	P02787	TRFE_HUMAN	TF	Serotransferrin	1	EFQLFSSPHGK	EFQLFSSPHGK	3	EFQLFSSPHGK3	739496	587823	582677	19.4962	19.165	19.1523	1.01167
	P02787	P02787	TRFE_HUMAN	TF	Serotransferrin	1	EFQLFSSPHGKDLLFK	EFQLFSSPHGKDLLFK	3	EFQLFSSPHGKDLLFK3		2347.94		NA	11.1972	NA	NA
	P02787	P02787	TRFE_HUMAN	TF	Serotransferrin	1	EFQLFSSPHGKDLLFK	EFQLFSSPHGKDLLFK	4	EFQLFSSPHGKDLLFK4		1414.64		NA	10.4662	NA	NA
	P02774	P02774	VTDB_HUMAN	GC	Vitamin D-binding protein	1	EFSHLGK	EFSHLGK	2	EFSHLGK2	12455.9	9296.62	3460.17	13.6045	13.1825	11.7566	7.5369
	Q99574	Q99574	NEUS_HUMAN	SERPINI1	Neuroserpin	1	EFSNMVTAK	EFSNM(UniMod:35)VTAK	2	EFSNM(UniMod:35)VTAK2	1610.41	3173.37	3677.7	10.6532	11.6318	11.8446	5.58505
	P68871	P68871	HBB_HUMAN	HBB	Hemoglobin subunit beta	1	EFTPPVQAAYQK	EFTPPVQAAYQK	2	EFTPPVQAAYQK2	25746	30771.4	25409.8	14.6521	14.9093	14.6331	1.04731
	P23142	P23142	FBLN1_HUMAN	FBLN1	Fibulin-1	1	EFTRPEEIIFLR	EFTRPEEIIFLR	3	EFTRPEEIIFLR3	698.492	4409.77		9.4481	12.1065	NA	17.4419
	Q96JF0	Q96JF0	SIAT2_HUMAN	ST6GAL2	Beta-galactoside alpha-2,6-sialyltransferase 2	1	EGAFPAAQVQR	EGAFPAAQVQR	2	EGAFPAAQVQR2	2736	3327.78	2191.28	11.4179	11.7003	11.0976	2.64431
	Q14118	Q14118	DAG1_HUMAN	DAG1	Dystroglycan 1	1	EGAMSAQLGYPVVGWHIANK	EGAM(UniMod:35)SAQLGYPVVGWHIANK	3	EGAM(UniMod:35)SAQLGYPVVGWHIANK3		1873.94		NA	10.8719	NA	NA
	O43505	O43505	B4GA1_HUMAN	B4GAT1	Beta-1,4-glucuronyltransferase 1	1	EGANYALVIDVDMVPSEGLWR	EGANYALVIDVDM(UniMod:35)VPSEGLWR	3	EGANYALVIDVDM(UniMod:35)VPSEGLWR3		1239.58		NA	10.2756	NA	NA
	P35442	P35442	TSP2_HUMAN	THBS2	Thrombospondin-2	1	EGFFLTAQLK	EGFFLTAQLK	2	EGFFLTAQLK2		462.64		NA	8.85375	NA	NA
	P02679	P02679	FIBG_HUMAN	FGG	Fibrinogen gamma chain	1	EGFGHLSPTGTTEFWLGNEK	EGFGHLSPTGTTEFWLGNEK	3	EGFGHLSPTGTTEFWLGNEK3	52807.7	16655.2	51120.5	15.6885	14.0237	15.6416	6.27021
	Q9H1U4	Q9H1U4	MEGF9_HUMAN	MEGF9	Multiple epidermal growth factor-like domains protein 9	1	EGFYQSPDATK	EGFYQSPDATK	2	EGFYQSPDATK2	1566.99	926.914		10.6138	9.85629	NA	5.23325
	P09417	P09417	DHPR_HUMAN	QDPR	Dihydropteridine reductase	1	EGGLLTLAGAK	EGGLLTLAGAK	2	EGGLLTLAGAK2	7698.62	6459.28	13108	12.9104	12.6572	13.6782	4.06418
	P16870	P16870	CBPE_HUMAN	CPE	Carboxypeptidase E	1	EGGPNNHLLK	EGGPNNHLLK	2	EGGPNNHLLK2	2613.08	2866.08	2221.95	11.3515	11.4849	11.1176	1.64259
	P06396	P06396	GELS_HUMAN	GSN	Gelsolin	1	EGGQTAPASTR	EGGQTAPASTR	2	EGGQTAPASTR2	94247.3	82462.6	41436.3	16.5242	16.3315	15.3386	3.96016
	Q9H4D0	Q9H4D0	CSTN2_HUMAN	CLSTN2	Calsyntenin-2	1	EGLDINSLESLGQGIK	EGLDINSLESLGQGIK	2	EGLDINSLESLGQGIK2		513.823		NA	9.00513	NA	NA
	O94985	O94985	CSTN1_HUMAN	CLSTN1	Calsyntenin-1	1	EGLDLQVLEDSGR	EGLDLQVLEDSGR	2	EGLDLQVLEDSGR2	9929.31	22963.7	1902.39	13.2775	14.4871	10.8936	14.1893
	P06733	P06733	ENOA_HUMAN	ENO1	Alpha-enolase	1	EGLELLK	EGLELLK	2	EGLELLK2	2132.08	2344.24	3406.02	11.058	11.1949	11.7339	3.15382
	P56159	P56159	GFRA1_HUMAN	GFRA1	GDNF family receptor alpha-1	1	EGLGASSHITTK	EGLGASSHITTK	3	EGLGASSHITTK3	6867.05	6094.22	12041.6	12.7455	12.5732	13.5557	4.04879
	P57087	P57087	JAM2_HUMAN	JAM2	Junctional adhesion molecule B	1	EGNPAPEYTWFK	EGNPAPEYTWFK	2	EGNPAPEYTWFK2		1371.81		NA	10.4219	NA	NA
	P32004	P32004	L1CAM_HUMAN	L1CAM	Neural cell adhesion molecule L1	1	EGPGEAIVR	EGPGEAIVR	2	EGPGEAIVR2	4429.99	1655.25	7330.16	12.1131	10.6928	12.8396	9.1898
	P19021	P19021	AMD_HUMAN	PAM	Peptidyl-glycine alpha-amidating monooxygenase	1	EGPVLILGR	EGPVLILGR	2	EGPVLILGR2	36886.1	31640.7	45880.7	15.1708	14.9495	15.4856	1.7722
	Q53EL9	Q53EL9	SEZ6_HUMAN	SEZ6	Seizure protein 6 homolog	1	EGPWSPESESPMLR	EGPWSPESESPM(UniMod:35)LR	2	EGPWSPESESPM(UniMod:35)LR2		1654.51		NA	10.6922	NA	NA
	Q99497	Q99497	PARK7_HUMAN	PARK7	Parkinson disease protein 7	1	EGPYDVVVLPGGNLGAQNLSESAAVK	EGPYDVVVLPGGNLGAQNLSESAAVK	3	EGPYDVVVLPGGNLGAQNLSESAAVK3		2967.54		NA	11.5351	NA	NA
	Q15113	Q15113	PCOC1_HUMAN	PCOLCE	Procollagen C-endopeptidase enhancer 1	1	EGQGPGPK	EGQGPGPK	2	EGQGPGPK2	11165.5	10931.6	10915.5	13.4468	13.4162	13.4141	0.136149
	Q8N126	Q8N126	CADM3_HUMAN	CADM3	Cell adhesion molecule 3	1	EGSVPPLK	EGSVPPLK	2	EGSVPPLK2		10687	8421.97	NA	13.3836	13.0399	1.83913
	Q14112	Q14112	NID2_HUMAN	NID2	Nidogen-2	1	EGTSLGEVGGPDLK	EGTSLGEVGGPDLK	2	EGTSLGEVGGPDLK2	1251.51			10.2895	NA	NA	NA
	P17900	P17900	SAP3_HUMAN	GM2A	Ganglioside GM2 activator	1	EGTYSLPK	EGTYSLPK	1	EGTYSLPK1		488.763		NA	8.93299	NA	NA
	P17900	P17900	SAP3_HUMAN	GM2A	Ganglioside GM2 activator	1	EGTYSLPK	EGTYSLPK	2	EGTYSLPK2	31889.6	34363.8	25963.9	14.9608	15.0686	14.6642	1.40561
	Q9ULI3	Q9ULI3	HEG1_HUMAN	HEG1	Protein HEG homolog 1	1	EGVMVQTSGK	EGVM(UniMod:35)VQTSGK	2	EGVM(UniMod:35)VQTSGK2	1485.3	929.062	2140.96	10.5365	9.85963	11.064	5.75725
	Q15582	Q15582	BGH3_HUMAN	TGFBI	Transforming growth factor-beta-induced protein ig-h3	1	EGVYTVFAPTNEAFR	EGVYTVFAPTNEAFR	2	EGVYTVFAPTNEAFR2	1104.12	4762.96		10.1087	12.2176	NA	13.3588
	Q9HCB6	Q9HCB6	SPON1_HUMAN	SPON1	Spondin-1	1	EGYTEFSLR	EGYTEFSLR	2	EGYTEFSLR2	977.624	432.523		9.93314	8.75663	NA	8.90234
	P02787	P02787	TRFE_HUMAN	TF	Serotransferrin	1	EGYYGYTGAFR	EGYYGYTGAFR	2	EGYYGYTGAFR2	1405210	1310940	187607	20.4224	20.3222	17.5174	8.49119
	P02765	P02765	FETUA_HUMAN	AHSG	Alpha-2-HS-glycoprotein	1	EHAVEGDCDFQLLK	EHAVEGDC(UniMod:4)DFQLLK	3	EHAVEGDC(UniMod:4)DFQLLK3	377.06	608.706		8.55865	9.2496	NA	5.48708
	Q9NQ79	Q9NQ79	CRAC1_HUMAN	CRTAC1	Cartilage acidic protein 1	1	EHGDPLIEELNPGDALEPEGR	EHGDPLIEELNPGDALEPEGR	3	EHGDPLIEELNPGDALEPEGR3		3317.62		NA	11.6959	NA	NA
	P13521	P13521	SCG2_HUMAN	SCG2	Secretogranin-2	1	EHLNQGSSQETDK	EHLNQGSSQETDK	2	EHLNQGSSQETDK2	251.534	2249.62	13161.3	7.97461	11.1355	13.684	26.1648
	P13521	P13521	SCG2_HUMAN	SCG2	Secretogranin-2	1	EHLNQGSSQETDK	EHLNQGSSQETDK	3	EHLNQGSSQETDK3	3260.12	13906.3	42573.4	11.6707	13.7635	15.3777	13.6624
	Q9C0A0	Q9C0A0	CNTP4_HUMAN	CNTNAP4	Contactin-associated protein-like 4	1	EHLPVTK	EHLPVTK	2	EHLPVTK2			4561.58	NA	NA	12.1553	NA
	Q92859	Q92859	NEO1_HUMAN	NEO1	Neogenin	1	EHNLQVLGLVK	EHNLQVLGLVK	2	EHNLQVLGLVK2		283.34		NA	8.14639	NA	NA
	Q92859	Q92859	NEO1_HUMAN	NEO1	Neogenin	1	EHNLQVLGLVK	EHNLQVLGLVK	3	EHNLQVLGLVK3	646.717	1910.86		9.33699	10.9	NA	10.9228
	P02749	P02749;CON_P17690	APOH_HUMAN	APOH	Beta-2-glycoprotein 1	0	EHSSLAFWK	EHSSLAFWK	2	EHSSLAFWK2	21983.3	6913.9	22501.7	14.4241	12.7553	14.4577	7.01313
	P24043	P24043	LAMA2_HUMAN	LAMA2	Laminin subunit alpha-2	1	EIAEDELVAAEALLK	EIAEDELVAAEALLK	2	EIAEDELVAAEALLK2		398.252		NA	8.63754	NA	NA
	Q86TY3	Q86TY3	ARMD4_HUMAN	ARMH4	Armadillo-like helical domain-containing protein 4	1	EIAHVHAEK	EIAHVHAEK	2	EIAHVHAEK2	1934.39	949.741	1346.69	10.9177	9.89139	10.3952	4.9336
	P23468	P23468	PTPRD_HUMAN	PTPRD	Receptor-type tyrosine-protein phosphatase delta	1	EIDGVATTR	EIDGVATTR	2	EIDGVATTR2	1874.39	1189.88	1287.51	10.8722	10.2166	10.3304	3.34497
	CON_P35527;P35527	P35527;CON_P35527	K1C9_HUMAN	KRT9	Keratin, type I cytoskeletal 9	1	EIETYHNLLEGGQEDFESSGAGK	EIETYHNLLEGGQEDFESSGAGK	3	EIETYHNLLEGGQEDFESSGAGK3		7607.36		NA	12.8932	NA	NA
	O75781	O75781	PALM_HUMAN	PALM	Paralemmin-1	1	EIEVLERGDSAPATAK	EIEVLERGDSAPATAK	3	EIEVLERGDSAPATAK3	1269.12	1298.69		10.3096	10.3428	NA	0.227539
	P21802	P21802	FGFR2_HUMAN	FGFR2	Fibroblast growth factor receptor 2	1	EIEVLYIR	EIEVLYIR	2	EIEVLYIR2	772.174	1091.29		9.59278	10.0918	NA	3.58526
	Q5KU26	Q5KU26	COL12_HUMAN	COLEC12	Collectin-12	1	EIFEDAK	EIFEDAK	2	EIFEDAK2	2728.67	2510.31	5331.72	11.414	11.2936	12.3804	5.0935
	P01011	P01011	AACT_HUMAN	SERPINA3	Alpha-1-antichymotrypsin	1	EIGELYLPK	EIGELYLPK	2	EIGELYLPK2	100087	74518.5	40994.4	16.6109	16.1853	15.3231	4.09043
	P03952	P03952	KLKB1_HUMAN	KLKB1	Plasma kallikrein	1	EIIIHQNYK	EIIIHQNYK	2	EIIIHQNYK2	770.149	334.316		9.58899	8.38507	NA	9.47258
	P03952	P03952	KLKB1_HUMAN	KLKB1	Plasma kallikrein	1	EIIIHQNYK	EIIIHQNYK	3	EIIIHQNYK3	4595.5	4573.51	3188.11	12.166	12.1591	11.6385	2.52411
	P07602	P07602	SAP_HUMAN	PSAP	Prosaposin	1	EILDAFDK	EILDAFDK	2	EILDAFDK2	4432	3795.14	3100.01	12.1137	11.8899	11.5981	2.17903
	P06681	P06681	CO2_HUMAN	C2	Complement C2	1	EILNINQK	EILNINQK	2	EILNINQK2	1544.17	1092.41	2037.75	10.5926	10.0933	10.9928	4.26762
	P10909	P10909	CLUS_HUMAN	CLU	Clusterin	1	EILSVDCSTNNPSQAK	EILSVDC(UniMod:4)STNNPSQAK	2	EILSVDC(UniMod:4)STNNPSQAK2	862.724	1362		9.75276	10.4115	NA	4.62016
	P08603	P08603;Q03591	CFAH_HUMAN	CFH	Complement factor H	0	EIMENYNIALR	EIM(UniMod:35)ENYNIALR	2	EIM(UniMod:35)ENYNIALR2	7714.28	17226.3		12.9133	14.0723	NA	6.07392
	P02751	P02751	FINC_HUMAN	FN1	Fibronectin	1	EINLAPDSSSVVVSGLMVATK	EINLAPDSSSVVVSGLM(UniMod:35)VATK	3	EINLAPDSSSVVVSGLM(UniMod:35)VATK3		853.532		NA	9.7373	NA	NA
	Q99983	Q99983	OMD_HUMAN	OMD	Osteomodulin	1	EINLSHNK	EINLSHNK	2	EINLSHNK2	5202.99	3871.77	11824.6	12.3451	11.9188	13.5295	6.62466
	P25311	P25311	ZA2G_HUMAN	AZGP1	Zinc-alpha-2-glycoprotein	1	EIPAWVPFDPAAQITK	EIPAWVPFDPAAQITK	2	EIPAWVPFDPAAQITK2	3514.46	65715	3522.43	11.7791	16.0039	11.7824	18.4879
	P25311	P25311	ZA2G_HUMAN	AZGP1	Zinc-alpha-2-glycoprotein	1	EIPAWVPFDPAAQITK	EIPAWVPFDPAAQITK	3	EIPAWVPFDPAAQITK3		4720.12		NA	12.2046	NA	NA
	Q6UX71	Q6UX71	PXDC2_HUMAN	PLXDC2	Plexin domain-containing protein 2	1	EIPVLVTQISSTNHPVK	EIPVLVTQISSTNHPVK	3	EIPVLVTQISSTNHPVK3		818.779		NA	9.67733	NA	NA
	P10909	P10909	CLUS_HUMAN	CLU	Clusterin	1	EIQNAVNGVK	EIQNAVNGVK	2	EIQNAVNGVK2	389348	320500	303435	18.5707	18.29	18.211	1.02976
	O60814;P57053;P58876;P62807;Q5QNW6;Q93079;Q99877;Q99879;Q99880	O60814;P06899;P23527;P33778;P57053;P58876;P62807;Q16778;Q5QNW6;Q93079;Q96A08;Q99877;Q99879;Q99880	H2B1C_HUMAN;H2B1D_HUMAN;H2B1H_HUMAN;H2B1K_HUMAN;H2B1L_HUMAN;H2B1M_HUMAN;H2B1N_HUMAN;H2B2F_HUMAN;H2BFS_HUMAN	H2BC12;H2BC12L;H2BC13;H2BC14;H2BC15;H2BC18;H2BC4;H2BC5;H2BC9	Histone H2B type 1-K	0	EIQTAVR	EIQTAVR	2	EIQTAVR2	17357.2	10658.9	10452.7	14.0832	13.3798	13.3516	3.0469
	P50395	P50395	GDIB_HUMAN	GDI2	Rab GDP dissociation inhibitor beta	1	EIRPALELLEPIEQK	EIRPALELLEPIEQK	3	EIRPALELLEPIEQK3		524.781		NA	9.03557	NA	NA
	O00451	O00451	GFRA2_HUMAN	GFRA2	GDNF family receptor alpha-2	1	EISPTER	EISPTER	2	EISPTER2		898.121		NA	9.81077	NA	NA
	P60709;P63261	P60709;P62736;P63261;P63267;P68032;P68133	ACTB_HUMAN;ACTG_HUMAN	ACTB;ACTG1	Actin, cytoplasmic 1	0	EITALAPSTMK	EITALAPSTM(UniMod:35)K	2	EITALAPSTM(UniMod:35)K2	20831.1	19601.1	24074	14.3465	14.2586	14.5552	1.05879
	Q06481	Q06481	APLP2_HUMAN	APLP2	Amyloid beta precursor like protein 2	1	EITHDVK	EITHDVK	2	EITHDVK2	3033.49	2946.49	4163.53	11.5668	11.5248	12.0236	2.36365
	Q15293	Q15293	RCN1_HUMAN	RCN1	Reticulocalbin-1	1	EIVVLETLEDIDK	EIVVLETLEDIDK	2	EIVVLETLEDIDK2	399.31	537.547		8.64137	9.07025	NA	3.42448
	P20774	P20774	MIME_HUMAN	OGN	Mimecan	1	EKETVIIPNEK	EKETVIIPNEK	2	EKETVIIPNEK2	670.252	2577.81	1141.59	9.38856	11.3319	10.1568	9.50947
	P20774	P20774	MIME_HUMAN	OGN	Mimecan	1	EKETVIIPNEK	EKETVIIPNEK	3	EKETVIIPNEK3	6815.13	9240.48	9646.05	12.7345	13.1738	13.2357	2.09411
	P41222	P41222	PTGDS_HUMAN	PTGDS	Prostaglandin-H2 D-isomerase	1	EKFTAFCK	EKFTAFC(UniMod:4)K	2	EKFTAFC(UniMod:4)K2		2001.21	2642.09	NA	10.9667	11.3675	2.53794
	P10599	P10599	THIO_HUMAN	TXN	Thioredoxin	1	EKLEATINELV	EKLEATINELV	2	EKLEATINELV2		846.664		NA	9.72565	NA	NA
	P19827	P19827	ITIH1_HUMAN	ITIH1	Inter-alpha-trypsin inhibitor heavy chain H1	1	ELAAQTIK	ELAAQTIK	2	ELAAQTIK2	5090.62	2999.02	5408.69	12.3136	11.5503	12.4011	3.87157
	P07942	P07942	LAMB1_HUMAN	LAMB1	Laminin subunit beta-1	1	ELAEQLEFIK	ELAEQLEFIK	2	ELAEQLEFIK2	502.693	384.347		8.97353	8.58627	NA	3.11894
	Q15582	Q15582	BGH3_HUMAN	TGFBI	Transforming growth factor-beta-induced protein ig-h3	1	ELANILK	ELANILK	2	ELANILK2	4037.69	3594.44	7208.04	11.9793	11.8116	12.8154	4.4068
	P10909	P10909	CLUS_HUMAN	CLU	Clusterin	1	ELDESLQVAER	ELDESLQVAER	2	ELDESLQVAER2	118808	143553	106154	16.8583	17.1312	16.6958	1.30237
	P10909	P10909	CLUS_HUMAN	CLU	Clusterin	1	ELDESLQVAERLTR	ELDESLQVAERLTR	3	ELDESLQVAERLTR3	807.513	18916	3619.42	9.65734	14.2073	11.8215	19.1325
	Q02818	Q02818	NUCB1_HUMAN	NUCB1	Nucleobindin-1	1	ELDFVSHHVR	ELDFVSHHVR	3	ELDFVSHHVR3		3033.58		NA	11.5668	NA	NA
	O00584	O00584	RNT2_HUMAN	RNASET2	Ribonuclease T2	1	ELDLNSVLLK	ELDLNSVLLK	2	ELDLNSVLLK2	1056.16	4220.23		10.0446	12.0431	NA	12.7958
	P05060	P05060	SCG1_HUMAN	CHGB	Secretogranin-1	1	ELDRNYLNYGEEGAPGK	ELDRNYLNYGEEGAPGK	2	ELDRNYLNYGEEGAPGK2	5706.11	5106.28		12.4783	12.3181	NA	0.91387
	P05060	P05060	SCG1_HUMAN	CHGB	Secretogranin-1	1	ELDRNYLNYGEEGAPGK	ELDRNYLNYGEEGAPGK	3	ELDRNYLNYGEEGAPGK3	69129	94624.9	3585.77	16.077	16.5299	11.8081	17.5973
	O95502	O95502	NPTXR_HUMAN	NPTXR	Neuronal pentraxin receptor	1	ELDVLQGR	ELDVLQGR	2	ELDVLQGR2	81710.4	70338.2	87422.3	16.3182	16.102	16.4157	0.986246
	P01344	P01344	IGF2_HUMAN	IGF2	Insulin-like growth factor II	1	ELEAFREAK	ELEAFREAK	2	ELEAFREAK2	13111.3	14907.9	17884.8	13.6785	13.8638	14.1264	1.62045
	Q14019	Q14019	COTL1_HUMAN	COTL1	Coactosin-like protein	1	ELEEDFIK	ELEEDFIK	2	ELEEDFIK2		667.697		NA	9.38305	NA	NA
	P11021	P11021	BIP_HUMAN	HSPA5	Endoplasmic reticulum chaperone BiP	1	ELEEIVQPIISK	ELEEIVQPIISK	2	ELEEIVQPIISK2	938.109	1430.76		9.87361	10.4826	NA	4.23061
	P10643	P10643;Q12884	CO7_HUMAN	C7	Complement component C7	0	ELENALK	ELENALK	2	ELENALK2	7647.28	7215.62	7690.18	12.9007	12.8169	12.9088	0.395212
	P05060	P05060	SCG1_HUMAN	CHGB	Secretogranin-1	1	ELENLAAMDLELQK	ELENLAAM(UniMod:35)DLELQK	2	ELENLAAM(UniMod:35)DLELQK2	75436.9	156013	11763.8	16.203	17.2513	13.5221	12.2823
	P05060	P05060	SCG1_HUMAN	CHGB	Secretogranin-1	1	ELENLAAMDLELQK	ELENLAAM(UniMod:35)DLELQK	3	ELENLAAM(UniMod:35)DLELQK3	3636.82	11154.3		11.8285	13.4453	NA	9.04721
	O14917	O14917	PCD17_HUMAN	PCDH17	Protocadherin-17	1	ELFSIDPK	ELFSIDPK	2	ELFSIDPK2		346.196		NA	8.43545	NA	NA
	O14594	O14594	NCAN_HUMAN	NCAN	Neurocan core protein	1	ELGGEVFYVGPAR	ELGGEVFYVGPAR	2	ELGGEVFYVGPAR2	2495.66	4411.03		11.2852	12.1069	NA	4.96771
	P0DP23;P0DP24;P0DP25	P02585;P0DP23;P0DP24;P0DP25;P27482	CALM1_HUMAN;CALM2_HUMAN;CALM3_HUMAN	CALM1;CALM2;CALM3	Calmodulin-1	0	ELGTVMR	ELGTVM(UniMod:35)R	2	ELGTVM(UniMod:35)R2	2821.65	3030.64	2179.52	11.4623	11.5654	11.0898	2.20007
	Q06828	Q06828	FMOD_HUMAN	FMOD	Fibromodulin	1	ELHLDHNQISR	ELHLDHNQISR	3	ELHLDHNQISR3		423.781		NA	8.72718	NA	NA
	P07585	P07585;P21810	PGS2_HUMAN	DCN	Decorin	0	ELHLDNNK	ELHLDNNK	2	ELHLDNNK2	2308.71	2077.55	970.608	11.1729	11.0207	9.92274	6.37137
	Q16568	Q16568	CART_HUMAN	CARTPT	Cocaine- and amphetamine-regulated transcript protein	1	ELIEALQEVLK	ELIEALQEVLK	2	ELIEALQEVLK2	581.928	2667.18		9.1847	11.3811	NA	15.1036
	P14625	P08238;P14625	ENPL_HUMAN	HSP90B1	Endoplasmin	0	ELISNASDALDK	ELISNASDALDK	2	ELISNASDALDK2	654.952	107.128		9.35525	6.74319	NA	22.9463
	P78324	O00241;P78324;Q9P1W8;Q5TFQ8	SHPS1_HUMAN	SIRPA	Tyrosine-protein phosphatase non-receptor type substrate 1	0	ELIYNQK	ELIYNQK	2	ELIYNQK2	26282.1	22534.9	17391.5	14.6818	14.4599	14.0861	2.08934
	P36955	P36955	PEDF_HUMAN	SERPINF1	Pigment epithelium-derived factor	1	ELLDTVTAPQK	ELLDTVTAPQK	2	ELLDTVTAPQK2	178502	154190	209185	17.4456	17.2343	17.6744	1.26118
	P00734	P00734	THRB_HUMAN	F2	Prothrombin	1	ELLESYIDGR	ELLESYIDGR	2	ELLESYIDGR2	20386.9	29481.9		14.3154	14.8475	NA	2.58077
	P01210	P01210	PENK_HUMAN	PENK	Proenkephalin-A	1	ELLETGDNRER	ELLETGDNRER	2	ELLETGDNRER2	1693.38	1413.53		10.7257	10.4651	NA	1.73919
	P01210	P01210	PENK_HUMAN	PENK	Proenkephalin-A	1	ELLETGDNRER	ELLETGDNRER	3	ELLETGDNRER3	96947.3	70892.8	71422.1	16.5649	16.1134	16.1241	1.58394
	P01210	P01210	PENK_HUMAN	PENK	Proenkephalin-A	1	ELLQLSKPELPQDGTSTLR	ELLQLSKPELPQDGTSTLR	3	ELLQLSKPELPQDGTSTLR3	717.588	1039.45		9.48701	10.0216	NA	3.87536
	P16870	P16870	CBPE_HUMAN	CPE	Carboxypeptidase E	1	ELLVIELSDNPGVHEPGEPEFK	ELLVIELSDNPGVHEPGEPEFK	3	ELLVIELSDNPGVHEPGEPEFK3		9984.84		NA	13.2855	NA	NA
	P04070	P04070	PROC_HUMAN	PROC	Vitamin K-dependent protein C	1	ELNQAGQETLVTGWGYHSSR	ELNQAGQETLVTGWGYHSSR	3	ELNQAGQETLVTGWGYHSSR3		742.102		NA	9.53547	NA	NA
	P00558	P00558	PGK1_HUMAN	PGK1	Phosphoglycerate kinase 1	1	ELNYFAK	ELNYFAK	2	ELNYFAK2	1132.12	601.126	1615.34	10.1448	9.23152	10.6576	7.21544
	P02774	P02774	VTDB_HUMAN	GC	Vitamin D-binding protein	1	ELPEHTVK	ELPEHTVK	2	ELPEHTVK2	47267.1	50714.6	50271.6	15.5285	15.6301	15.6175	0.354973
	Q99674	Q99674	CGRE1_HUMAN	CGREF1	Cell growth regulator with EF hand domain protein 1	1	ELPGETLESK	ELPGETLESK	2	ELPGETLESK2	8919.6	6974.33	19786.6	13.1228	12.7678	14.2722	5.87402
	Q9C0F0	Q9C0F0	ASXL3_HUMAN	ASXL3	Putative Polycomb group protein ASXL3	1	ELPLVPDK	ELPLVPDK	2	ELPLVPDK2	20861.4	16441	21301.4	14.3485	14.005	14.3787	1.45732
	Q12805	Q12805	FBLN3_HUMAN	EFEMP1	EGF-containing fibulin-like extracellular matrix protein 1	1	ELPQSIVYK	ELPQSIVYK	2	ELPQSIVYK2	27275.8	15444.5		14.7353	13.9148	NA	4.05025
	Q92823	Q92823	NRCAM_HUMAN	NRCAM	Neuronal cell adhesion molecule	1	ELPSDERFTVDK	ELPSDERFTVDK	3	ELPSDERFTVDK3	12267.2	13842		13.5825	13.7568	NA	0.901346
	Q16610	Q16610	ECM1_HUMAN	ECM1	Extracellular matrix protein 1	1	ELPSLQHPNEQK	ELPSLQHPNEQK	2	ELPSLQHPNEQK2	7545.38	8438.33	8274.82	12.8814	13.0427	13.0145	0.663953
	Q16610	Q16610	ECM1_HUMAN	ECM1	Extracellular matrix protein 1	1	ELPSLQHPNEQK	ELPSLQHPNEQK	3	ELPSLQHPNEQK3	29007.4	31926	35400.6	14.8241	14.9624	15.1115	0.960241
	P02649	P02649;CON_Q03247	APOE_HUMAN	APOE	Apolipoprotein E	0	ELQAAQAR	ELQAAQAR	2	ELQAAQAR2	931937	827691	764741	19.8299	19.6587	19.5446	0.729643
	P10645	P10645	CMGA_HUMAN	CHGA	Chromogranin-A	1	ELQDLALQGAK	ELQDLALQGAK	2	ELQDLALQGAK2	28448.3	33611.6	35317.5	14.7961	15.0367	15.1081	1.09135
	Q9H254	Q9H254	SPTN4_HUMAN	SPTBN4	Spectrin beta chain, non-erythrocytic 4	1	ELQGQIEEK	ELQGQIEEK	2	ELQGQIEEK2	2886.82	4225.93	5663.03	11.4953	12.0451	12.4674	4.06111
	Q02818	Q02818	NUCB1_HUMAN	NUCB1	Nucleobindin-1	1	ELQQAVLHMEQR	ELQQAVLHM(UniMod:35)EQR	3	ELQQAVLHM(UniMod:35)EQR3	1047.96	1235.82		10.0334	10.2713	NA	1.65687
	P19320	P19320	VCAM1_HUMAN	VCAM1	Vascular cell adhesion protein 1	1	ELQVYISPK	ELQVYISPK	2	ELQVYISPK2	3361.06	2571.04	7177.86	11.7147	11.3281	12.8093	6.42882
	Q8WXD2	Q8WXD2	SCG3_HUMAN	SCG3	Secretogranin-3	1	ELSAERPLNEQIAEAEEDK	ELSAERPLNEQIAEAEEDK	3	ELSAERPLNEQIAEAEEDK3	2507.44	44130.1		11.292	15.4295	NA	21.8973
	P04075	P04075	ALDOA_HUMAN	ALDOA	Fructose-bisphosphate aldolase A	1	ELSDIAHR	ELSDIAHR	2	ELSDIAHR2	1881.89	1595.69	1296.88	10.878	10.64	10.3408	2.53445
	P09972	P09972	ALDOC_HUMAN	ALDOC	Fructose-bisphosphate aldolase C	1	ELSDIALR	ELSDIALR	2	ELSDIALR2	10360.7	6811.61	7711.61	13.3388	12.7338	12.9128	2.39178
	Q08380	Q08380	LG3BP_HUMAN	LGALS3BP	Galectin-3-binding protein	1	ELSEALGQIFDSQR	ELSEALGQIFDSQR	2	ELSEALGQIFDSQR2		9377.01		NA	13.1949	NA	NA
	Q08380	Q08380	LG3BP_HUMAN	LGALS3BP	Galectin-3-binding protein	1	ELSEALGQIFDSQR	ELSEALGQIFDSQR	3	ELSEALGQIFDSQR3		1012.29		NA	9.98341	NA	NA
	P10643	P10643	CO7_HUMAN	C7	Complement component C7	1	ELSHLPSLYDYSAYR	ELSHLPSLYDYSAYR	3	ELSHLPSLYDYSAYR3	500.461	493.641		8.96711	8.94732	NA	0.15627
	Q9HAT2	Q9HAT2	SIAE_HUMAN	SIAE	Sialate O-acetylesterase	1	ELSNTAAYQSVR	ELSNTAAYQSVR	2	ELSNTAAYQSVR2	2818.43	1703.02	1040.64	11.4607	10.7339	10.0233	6.6925
	P02774	P02774	VTDB_HUMAN	GC	Vitamin D-binding protein	1	ELSSFIDK	ELSSFIDK	2	ELSSFIDK2	144717	112102	150574	17.1429	16.7745	17.2001	1.35577
	Q12860	Q12860	CNTN1_HUMAN	CNTN1	Contactin-1	1	ELTITWAPLSR	ELTITWAPLSR	2	ELTITWAPLSR2	778.744	3662.42		9.60501	11.8386	NA	14.7305
	P08571	P08571	CD14_HUMAN	CD14	Monocyte differentiation antigen CD14	1	ELTLEDLK	ELTLEDLK	2	ELTLEDLK2	14745.6	13804	27350	13.848	13.7528	14.7393	3.85546
	P16519	P16519	NEC2_HUMAN	PCSK2	Neuroendocrine convertase 2	1	ELTLQAMADGVNK	ELTLQAM(UniMod:35)ADGVNK	2	ELTLQAM(UniMod:35)ADGVNK2		178.632		NA	7.48085	NA	NA
	Q9H0Q3	Q9H0Q3	FXYD6_HUMAN	FXYD6	FXYD domain-containing ion transport regulator 6	1	EMDPFHYDYQTLR	EM(UniMod:35)DPFHYDYQTLR	3	EM(UniMod:35)DPFHYDYQTLR3		1437.14		NA	10.489	NA	NA
	Q06481	Q06481	APLP2_HUMAN	APLP2	Amyloid beta precursor like protein 2	1	EMIFNAER	EM(UniMod:35)IFNAER	2	EM(UniMod:35)IFNAER2	40378.3	47533.4	37790.5	15.3013	15.5367	15.2057	1.10966
	O00533	O00533	NCHL1_HUMAN	CHL1	Neural cell adhesion molecule L1-like protein	1	EMIIKWEPLK	EM(UniMod:35)IIKWEPLK	3	EM(UniMod:35)IIKWEPLK3	1566.27	1473.14	1964.33	10.6131	10.5247	10.9398	2.04508
	O43505	O43505	B4GA1_HUMAN	B4GAT1	Beta-1,4-glucuronyltransferase 1	1	EMLDQSNQWGGTALVVPAFEIR	EM(UniMod:35)LDQSNQWGGTALVVPAFEIR	3	EM(UniMod:35)LDQSNQWGGTALVVPAFEIR3		2643.78		NA	11.3684	NA	NA
	P0C0L4	P0C0L4;P0C0L5	CO4A_HUMAN	C4A	Complement C4-A	0	EMSGSPASGIPVK	EM(UniMod:35)SGSPASGIPVK	2	EM(UniMod:35)SGSPASGIPVK2	18388.1	22168.5	13002.1	14.1665	14.4362	13.6665	2.77211
	P06727	P06727	APOA4_HUMAN	APOA4	Apolipoprotein A-IV	1	ENADSLQASLRPHADELK	ENADSLQASLRPHADELK	3	ENADSLQASLRPHADELK3		2209.28		NA	11.1094	NA	NA
	Q02487	Q02487	DSC2_HUMAN	DSC2	Desmocollin-2	1	ENAEVGTTSNGYK	ENAEVGTTSNGYK	2	ENAEVGTTSNGYK2		554.43	1661.5	NA	9.11486	10.6983	11.302
	Q9Y5I4	Q9Y5I4	PCDC2_HUMAN	PCDHAC2	Protocadherin alpha-C2	1	ENAEVTYSLLER	ENAEVTYSLLER	2	ENAEVTYSLLER2		638.179		NA	9.31782	NA	NA
	P81605	P81605	DCD_HUMAN	DCD	Dermcidin	1	ENAGEDPGLAR	ENAGEDPGLAR	2	ENAGEDPGLAR2	31624.5	10577.2	32284.3	14.9488	13.3687	14.9785	6.38154
	P01024	P01024	CO3_HUMAN	C3	Complement C3	1	ENEGFTVTAEGK	ENEGFTVTAEGK	2	ENEGFTVTAEGK2	41941.5	46885.1	73749.2	15.3561	15.5168	16.1703	2.75018
	P02647	P02647	APOA1_HUMAN	APOA1	Apolipoprotein A-I	1	ENGGARLAEYHAK	ENGGARLAEYHAK	3	ENGGARLAEYHAK3	3110.62	3638.42	4277.38	11.603	11.8291	12.0625	1.94203
	O75223	O75223	GGCT_HUMAN	GGCT	Gamma-glutamylcyclotransferase	1	ENGLPLEYQEK	ENGLPLEYQEK	2	ENGLPLEYQEK2	420.126		2203.85	8.71468	NA	11.1058	17.061
	P22304	P22304	IDS_HUMAN	IDS	Iduronate 2-sulfatase	1	ENGYVTMSVGK	ENGYVTM(UniMod:35)SVGK	2	ENGYVTM(UniMod:35)SVGK2	1582.17	2000.99	1491.23	10.6277	10.9665	10.5423	2.0945
	Q12860	Q12860	CNTN1_HUMAN	CNTN1	Contactin-1	1	ENIHYQR	ENIHYQR	2	ENIHYQR2	4525.72	4075.53	3014.02	12.1439	11.9928	11.5575	2.55912
	Q92823	Q92823	NRCAM_HUMAN	NRCAM	Neuronal cell adhesion molecule	1	ENIVIQCEAK	ENIVIQC(UniMod:4)EAK	2	ENIVIQC(UniMod:4)EAK2		408.036		NA	8.67255	NA	NA
	P13521	P13521	SCG2_HUMAN	SCG2	Secretogranin-2	1	ENKPYALNSEK	ENKPYALNSEK	2	ENKPYALNSEK2	4774.5	3311.6	5823.34	12.2211	11.6933	12.5076	3.40241
	P13521	P13521	SCG2_HUMAN	SCG2	Secretogranin-2	1	ENKPYALNSEK	ENKPYALNSEK	3	ENKPYALNSEK3	14630.7	13904.6	18889.9	13.8367	13.7633	14.2053	1.6999
	P00734	P00734	THRB_HUMAN	F2	Prothrombin	1	ENLDRDIALMK	ENLDRDIALM(UniMod:35)K	3	ENLDRDIALM(UniMod:35)K3	1535.15	1851.61		10.5842	10.8546	NA	1.78371
	P07237	P07237	PDIA1_HUMAN	P4HB	Protein disulfide-isomerase	1	ENLLDFIK	ENLLDFIK	2	ENLLDFIK2		552.56		NA	9.10999	NA	NA
	Q7L1S5	Q7L1S5	CHST9_HUMAN	CHST9	Carbohydrate sulfotransferase 9	1	ENLLLNSER	ENLLLNSER	2	ENLLLNSER2	3206.78	4930.17	1404.58	11.6469	12.2674	10.4559	8.03542
	P12259	P12259	FA5_HUMAN	F5	Coagulation factor V	1	ENQFDPPIVAR	ENQFDPPIVAR	2	ENQFDPPIVAR2	2527.17	1409.67	2069.8	11.3033	10.4611	11.0153	3.91735
	P01031	P01031	CO5_HUMAN	C5	Complement C5	1	ENSQYQPIK	ENSQYQPIK	2	ENSQYQPIK2	2616.98	778.305	4958.06	11.3537	9.60419	12.2756	12.2487
	P29120	P29120	NEC1_HUMAN	PCSK1	Neuroendocrine convertase 1	1	ENTLVSK	ENTLVSK	2	ENTLVSK2	7788.29	7927.66	4979.23	12.9271	12.9527	12.2817	2.98899
	O76070	O76070	SYUG_HUMAN	SNCG	Gamma-synuclein	1	ENVVQSVTSVAEK	ENVVQSVTSVAEK	2	ENVVQSVTSVAEK2	1271.47	808.24	404.928	10.3123	9.65864	8.66152	8.7102
	O75882	O75882;Q5VV63	ATRN_HUMAN	ATRN	Attractin	0	ENYDNAK	ENYDNAK	2	ENYDNAK2	967.365	972.944	1001.82	9.91792	9.92621	9.96841	0.27246
	O94985	O94985	CSTN1_HUMAN	CLSTN1	Calsyntenin-1	1	EPFTISVWMR	EPFTISVWM(UniMod:35)R	2	EPFTISVWM(UniMod:35)R2	3743.47	7152.59		11.8702	12.8043	NA	5.35373
	O43505	O43505	B4GA1_HUMAN	B4GAT1	Beta-1,4-glucuronyltransferase 1	1	EPGEFALLR	EPGEFALLR	2	EPGEFALLR2	71159.4	65302.4	47219.5	16.1188	15.9948	15.5271	1.96498
	Q14515	Q14515	SPRL1_HUMAN	SPARCL1	SPARC-like protein 1	1	EPGEVGTHNDNQER	EPGEVGTHNDNQER	2	EPGEVGTHNDNQER2	2236.02	702.629	858.804	11.1267	9.45662	9.74619	8.82767
	Q14515	Q14515	SPRL1_HUMAN	SPARCL1	SPARC-like protein 1	1	EPGEVGTHNDNQER	EPGEVGTHNDNQER	3	EPGEVGTHNDNQER3	23490.1	20516.4	31201.9	14.5198	14.3245	14.9293	2.1156
	Q14515	Q14515	SPRL1_HUMAN	SPARCL1	SPARC-like protein 1	1	EPGEVGTHNDNQERK	EPGEVGTHNDNQERK	3	EPGEVGTHNDNQERK3	30286.5	23352.9	16755.4	14.8864	14.5113	14.0323	2.95701
	Q14515	Q14515	SPRL1_HUMAN	SPARCL1	SPARC-like protein 1	1	EPGEVGTHNDNQERK	EPGEVGTHNDNQERK	4	EPGEVGTHNDNQERK4	4093.57	6838.78	5032.41	11.9991	12.7395	12.297	3.01765
	P06396	P06396	GELS_HUMAN	GSN	Gelsolin	1	EPGLQIWR	EPGLQIWR	2	EPGLQIWR2	12668.8	7672.02	6444.66	13.629	12.9054	12.6539	3.87545
	Q9Y696	Q9Y696	CLIC4_HUMAN	CLIC4	Chloride intracellular channel protein 4	1	EPLIELFVK	EPLIELFVK	2	EPLIELFVK2		327.885		NA	8.35705	NA	NA
	P10909	P10909	CLUS_HUMAN	CLU	Clusterin	1	EPQDTYHYLPFSLPHR	EPQDTYHYLPFSLPHR	3	EPQDTYHYLPFSLPHR3		6755.71		NA	12.7219	NA	NA
	P10909	P10909	CLUS_HUMAN	CLU	Clusterin	1	EPQDTYHYLPFSLPHR	EPQDTYHYLPFSLPHR	4	EPQDTYHYLPFSLPHR4		20757.8		NA	14.3414	NA	NA
	P01861	P01861	IGHG4_HUMAN	IGHG4	Immunoglobulin heavy constant gamma 4	1	EPQVYTLPPSQEEMTK	EPQVYTLPPSQEEM(UniMod:35)TK	2	EPQVYTLPPSQEEM(UniMod:35)TK2	3295.87	4179.44	2098.08	11.6864	12.0291	11.0349	4.36015
	P01860	P01857;P01859;P01860;P0DOX5	IGHG3_HUMAN	IGHG3	Immunoglobulin heavy constant gamma 3	0	EPQVYTLPPSR	EPQVYTLPPSR	2	EPQVYTLPPSR2	25494.9	38715.9	36405	14.6379	15.2406	15.1518	2.16781
	P01857;P0DOX5	P01857;P0DOX5	IGG1_HUMAN;IGHG1_HUMAN	IGHG1	Immunoglobulin heavy constant gamma 1	0	EPQVYTLPPSRDELTK	EPQVYTLPPSRDELTK	3	EPQVYTLPPSRDELTK3	9175.1	8774.39		13.1635	13.0991	NA	0.346922
	P01860	P01859;P01860	IGHG3_HUMAN	IGHG3	Immunoglobulin heavy constant gamma 3	0	EPQVYTLPPSREEMTK	EPQVYTLPPSREEM(UniMod:35)TK	3	EPQVYTLPPSREEM(UniMod:35)TK3	196626	242099	80068.5	17.5851	17.8852	16.2889	4.91711
	O15240	O15240	VGF_HUMAN	VGF	Neurosecretory protein VGF	1	EPVAGDAVPGPK	EPVAGDAVPGPK	2	EPVAGDAVPGPK2	27515.7	28892.4	19449.7	14.748	14.8184	14.2475	2.13151
	P00742	P00742	FA10_HUMAN	F10	Coagulation factor X	1	EQANNILAR	EQANNILAR	2	EQANNILAR2	1442.76	1169.97	907.109	10.4946	10.1923	9.82513	3.29638
	Q92859	Q92859	NEO1_HUMAN	NEO1	Neogenin	1	EQDVDVSSHSYTINGLK	EQDVDVSSHSYTINGLK	3	EQDVDVSSHSYTINGLK3	1778.76	3890.55	256.347	10.7967	11.9258	8.00195	19.7234
	P27797	P27797	CALR_HUMAN	CALR	Calreticulin	1	EQFLDGDGWTSR	EQFLDGDGWTSR	2	EQFLDGDGWTSR2	5795.9	5939.96	1133.37	12.5008	12.5362	10.1464	11.6787
	Q08378	Q08378	GOGA3_HUMAN	GOLGA3	Golgin subfamily A member 3	1	EQFLQQK	EQFLQQK	2	EQFLQQK2	27708	43193.3	96266.4	14.758	15.3985	16.5547	5.84838
	P22748	P22748	CAH4_HUMAN	CA4	Carbonic anhydrase 4	1	EQILAFSQK	EQILAFSQK	2	EQILAFSQK2	1106.55	1547.77		10.1119	10.596	NA	3.30625
	P02763	P02763	A1AG1_HUMAN	ORM1	Alpha-1-acid glycoprotein 1	1	EQLGEFYEALDCLR	EQLGEFYEALDC(UniMod:4)LR	2	EQLGEFYEALDC(UniMod:4)LR2		351.052		NA	8.45554	NA	NA
	P02647	P02647;CON_P15497	APOA1_HUMAN	APOA1	Apolipoprotein A-I	0	EQLGPVTQEFWDNLEK	EQLGPVTQEFWDNLEK	2	EQLGPVTQEFWDNLEK2		1297.84		NA	10.3419	NA	NA
	CON_P02768;P02768	P02768;CON_P02768	ALBU_HUMAN	ALB	Serum albumin	1	EQLKAVMDDFAAFVEK	EQLKAVM(UniMod:35)DDFAAFVEK	3	EQLKAVM(UniMod:35)DDFAAFVEK3		1302.41		NA	10.347	NA	NA
	P01008	P01008	ANT3_HUMAN	SERPINC1	Antithrombin-III	1	EQLQDMGLVDLFSPEK	EQLQDM(UniMod:35)GLVDLFSPEK	2	EQLQDM(UniMod:35)GLVDLFSPEK2	4970.65	33254.6	1974.03	12.2792	15.0213	10.9469	16.2946
	P01008	P01008	ANT3_HUMAN	SERPINC1	Antithrombin-III	1	EQLQDMGLVDLFSPEK	EQLQDM(UniMod:35)GLVDLFSPEK	3	EQLQDM(UniMod:35)GLVDLFSPEK3		5140.27		NA	12.3276	NA	NA
	P01011	P01011	AACT_HUMAN	SERPINA3	Alpha-1-antichymotrypsin	1	EQLSLLDR	EQLSLLDR	2	EQLSLLDR2	42742.9	28808.8	22625.8	15.3834	14.8142	14.4657	3.11166
	P01011	P01011	AACT_HUMAN	SERPINA3	Alpha-1-antichymotrypsin	1	EQLSLLDRFTEDAK	EQLSLLDRFTEDAK	2	EQLSLLDRFTEDAK2		5441.09		NA	12.4097	NA	NA
	P01011	P01011	AACT_HUMAN	SERPINA3	Alpha-1-antichymotrypsin	1	EQLSLLDRFTEDAK	EQLSLLDRFTEDAK	3	EQLSLLDRFTEDAK3	13393.3	200746	19808	13.7092	17.615	14.2738	13.8887
	P02652	P02652	APOA2_HUMAN	APOA2	Apolipoprotein A-II	1	EQLTPLIK	EQLTPLIK	1	EQLTPLIK1	3463.55	2575.33		11.758	11.3305	NA	2.61847
	P02652	P02652	APOA2_HUMAN	APOA2	Apolipoprotein A-II	1	EQLTPLIK	EQLTPLIK	2	EQLTPLIK2	629282	494571	670522	19.2633	18.9158	19.3549	1.20791
	P02652	P02652	APOA2_HUMAN	APOA2	Apolipoprotein A-II	1	EQLTPLIKK	EQLTPLIKK	2	EQLTPLIKK2	5441.43	7453.17	3620.59	12.4098	12.8636	11.822	4.22354
	P05067	P05067	A4_HUMAN	APP	Amyloid-beta precursor protein	1	EQNYSDDVLANMISEPR	EQNYSDDVLANM(UniMod:35)ISEPR	3	EQNYSDDVLANM(UniMod:35)ISEPR3	2832.72	4479.17		11.468	12.129	NA	3.96176
	P00748	P00748	FA12_HUMAN	F12	Coagulation factor XII	1	EQPPSLTR	EQPPSLTR	2	EQPPSLTR2	4586.33	7230.64	10185.3	12.1631	12.8199	13.3142	4.52341
	P08697	P08697	A2AP_HUMAN	SERPINF2	Alpha-2-antiplasmin	1	EQQDSPGNK	EQQDSPGNK	2	EQQDSPGNK2	2973.43	3455.42	4832.54	11.5379	11.7546	12.2386	3.02876
	P02649	P02649	APOE_HUMAN	APOE	Apolipoprotein E	1	EQVAEVR	EQVAEVR	2	EQVAEVR2	271462	233813	291377	18.0504	17.835	18.1525	0.899909
	P02649	P02649	APOE_HUMAN	APOE	Apolipoprotein E	1	EQVAEVRAK	EQVAEVRAK	2	EQVAEVRAK2	7206.87	5382.56	7786.36	12.8152	12.3941	12.9267	2.20985
	P05060	P05060	SCG1_HUMAN	CHGB	Secretogranin-1	1	ERADEPQWSLYPSDSQVSEEVK	ERADEPQWSLYPSDSQVSEEVK	3	ERADEPQWSLYPSDSQVSEEVK3	1632.6	29764.2		10.673	14.8613	NA	23.1971
	P19022	P19022	CADH2_HUMAN	CDH2	Cadherin-2	1	ESAEVEEIVFPR	ESAEVEEIVFPR	2	ESAEVEEIVFPR2	10511.7	10333.3	1636.75	13.3597	13.335	10.6766	12.3785
	Q9UJZ1	Q9UJZ1	STML2_HUMAN	STOML2	Stomatin-like protein 2, mitochondrial	1	ESAINVAEGK	ESAINVAEGK	2	ESAINVAEGK2	5458.8	4613.48	5411.09	12.4144	12.1716	12.4017	1.10818
	Q92673	Q92673	SORL_HUMAN	SORL1	Sortilin-related receptor	1	ESAPGLIIATGSVGK	ESAPGLIIATGSVGK	2	ESAPGLIIATGSVGK2		630.366		NA	9.30005	NA	NA
	P20774	P20774	MIME_HUMAN	OGN	Mimecan	1	ESAYLYAR	ESAYLYAR	2	ESAYLYAR2	90939.6	107968	133101	16.4726	16.7202	17.0222	1.64423
	P02741	P02741	CRP_HUMAN	CRP	C-reactive protein	1	ESDTSYVSLK	ESDTSYVSLK	2	ESDTSYVSLK2	360.657	288.748	1375.8	8.49448	8.17367	10.4261	13.4908
	P01871	P01871;P0DOX6	IGHM_HUMAN	IGHM	Immunoglobulin heavy constant mu	0	ESGPTTYK	ESGPTTYK	2	ESGPTTYK2	1179.5		965.581	10.204	NA	9.91525	2.02936
	Q6EMK4	Q6EMK4	VASN_HUMAN	VASN	Vasorin	1	ESHVTLASPEETR	ESHVTLASPEETR	3	ESHVTLASPEETR3	1718.38	2184.45		10.7468	11.0931	NA	2.24191
	Q13510	Q13510	ASAH1_HUMAN	ASAH1	Acid ceramidase	1	ESLDVYELDAK	ESLDVYELDAK	2	ESLDVYELDAK2		1044.94	929.728	NA	10.0292	9.86066	1.19835
	Q9BQT9	Q9BQT9	CSTN3_HUMAN	CLSTN3	Calsyntenin-3	1	ESLLLDTTSLQQR	ESLLLDTTSLQQR	2	ESLLLDTTSLQQR2		731.447	1144.7	NA	9.51461	10.1608	4.64432
	P02655	P02655	APOC2_HUMAN	APOC2	Apolipoprotein C-II	1	ESLSSYWESAK	ESLSSYWESAK	2	ESLSSYWESAK2	4484.94	8937.72		12.1309	13.1257	NA	5.57038
	Q9NX62	Q9NX62	IMPA3_HUMAN	BPNT2	Golgi-resident adenosine 3',5'-bisphosphate 3'-phosphatase	1	ESNVLHEK	ESNVLHEK	2	ESNVLHEK2		432.7		NA	8.75722	NA	NA
	P04156	P04156	PRIO_HUMAN	PRNP	Major prion protein	1	ESQAYYQR	ESQAYYQR	2	ESQAYYQR2	76092.9	66995.6	65081.6	16.2155	16.0318	15.99	0.746089
	Q99574	Q99574	NEUS_HUMAN	SERPINI1	Neuroserpin	1	ESQYVMK	ESQYVM(UniMod:35)K	2	ESQYVM(UniMod:35)K2	2034.14	1804.25		10.9902	10.8172	NA	1.12204
	P43121	P43121	MUC18_HUMAN	MCAM	Cell surface glycoprotein MUC18	1	ESREVTVPVFYPTEK	ESREVTVPVFYPTEK	3	ESREVTVPVFYPTEK3	2206.87	3311.02		11.1078	11.6931	NA	3.63014
	Q92876	Q92876	KLK6_HUMAN	KLK6	Kallikrein-6	1	ESSQEQSSVVR	ESSQEQSSVVR	2	ESSQEQSSVVR2	32067	45259.1	49141.6	14.9688	15.4659	15.5847	2.12993
	P02671	P02671	FIBA_HUMAN	FGA	Fibrinogen alpha chain	1	ESSSHHPGIAEFPSR	ESSSHHPGIAEFPSR	3	ESSSHHPGIAEFPSR3	1925.33	2152.93	1261.78	10.9109	11.0721	10.3012	3.77814
	P02671	P02671	FIBA_HUMAN	FGA	Fibrinogen alpha chain	1	ESSSHHPGIAEFPSR	ESSSHHPGIAEFPSR	4	ESSSHHPGIAEFPSR4	2194.2	3114.18		11.0995	11.6046	NA	3.14657
	P01303	P01303	NPY_HUMAN	NPY	Pro-neuropeptide Y	1	ESTENVPR	ESTENVPR	2	ESTENVPR2	1233.1	950.972	1698.93	10.2681	9.89326	10.7304	4.07233
	P0CG47;P0CG48;P62979;P62987	P0CG47;P0CG48;P62979;P62987	RL40_HUMAN;RS27A_HUMAN;UBB_HUMAN;UBC_HUMAN	RPS27A;UBA52;UBB;UBC	Polyubiquitin-B	0	ESTLHLVLR	ESTLHLVLR	2	ESTLHLVLR2	4885.06	4545.69	4023.77	12.2542	12.1503	11.9743	1.1665
	Q00975	Q00975	CAC1B_HUMAN	CACNA1B	Voltage-dependent N-type calcium channel subunit alpha-1B	1	ESVSWGTQR	ESVSWGTQR	2	ESVSWGTQR2	602.514	870.054	2525.88	9.23485	9.76496	11.3026	10.6327
	Q14112	Q14112	NID2_HUMAN	NID2	Nidogen-2	1	ESYNVQLQLPAR	ESYNVQLQLPAR	2	ESYNVQLQLPAR2	2241.73	3417.37		11.1304	11.7387	NA	3.76154
	P01031	P01031	CO5_HUMAN	C5	Complement C5	1	ESYSGVTLDPR	ESYSGVTLDPR	2	ESYSGVTLDPR2	801.366	876.807		9.64632	9.77612	NA	0.945104
	O60814;P57053;P58876;P62807;Q5QNW6;Q93079;Q99877;Q99879;Q99880	O60814;P57053;P58876;P62807;Q5QNW6;Q93079;Q99877;Q99879;Q99880	H2B1C_HUMAN;H2B1D_HUMAN;H2B1H_HUMAN;H2B1K_HUMAN;H2B1L_HUMAN;H2B1M_HUMAN;H2B1N_HUMAN;H2B2F_HUMAN;H2BFS_HUMAN	H2BC12;H2BC12L;H2BC13;H2BC14;H2BC15;H2BC18;H2BC4;H2BC5;H2BC9	Histone H2B type 1-K	0	ESYSVYVYK	ESYSVYVYK	2	ESYSVYVYK2	4197.78		6190.81	12.0354	NA	12.5959	3.21813
	P11021	P11021	BIP_HUMAN	HSPA5	Endoplasmic reticulum chaperone BiP	1	ETAEAYLGK	ETAEAYLGK	2	ETAEAYLGK2		894.289	1322.3	NA	9.8046	10.3688	3.95545
	Q14515	Q14515	SPRL1_HUMAN	SPARCL1	SPARC-like protein 1	1	ETAVSTEDDSHHK	ETAVSTEDDSHHK	2	ETAVSTEDDSHHK2	6441.33	7425.34	17238.2	12.6531	12.8582	14.0733	5.81751
	Q14515	Q14515	SPRL1_HUMAN	SPARCL1	SPARC-like protein 1	1	ETAVSTEDDSHHK	ETAVSTEDDSHHK	3	ETAVSTEDDSHHK3	33851.3	32830.4	67778	15.0469	15.0027	16.0485	3.84902
	CON_P02768;P02768	P02768;CON_P02768	ALBU_HUMAN	ALB	Serum albumin	1	ETCFAEEGK	ETC(UniMod:4)FAEEGK	2	ETC(UniMod:4)FAEEGK2	44095.8	76160.1	87730.4	15.4284	16.2167	16.4208	3.27118
	CON_P02768;P02768	P02768;CON_P02768	ALBU_HUMAN	ALB	Serum albumin	1	ETCFAEEGKK	ETC(UniMod:4)FAEEGKK	2	ETC(UniMod:4)FAEEGKK2	1487.19	3755.2	1424.31	10.5384	11.8747	10.476	7.20713
	CON_P02768;P02768	P02768;CON_P02768	ALBU_HUMAN	ALB	Serum albumin	1	ETCFAEEGKK	ETC(UniMod:4)FAEEGKK	3	ETC(UniMod:4)FAEEGKK3	3501.17	12851.9	5941.1	11.7736	13.6497	12.5365	7.45634
	P02647	P02647	APOA1_HUMAN	APOA1	Apolipoprotein A-I	1	ETEGLRQEMSK	ETEGLRQEM(UniMod:35)SK	2	ETEGLRQEM(UniMod:35)SK2	9524.4	13909.4	14114	13.2174	13.7638	13.7848	2.36738
	P02647	P02647	APOA1_HUMAN	APOA1	Apolipoprotein A-I	1	ETEGLRQEMSK	ETEGLRQEM(UniMod:35)SK	3	ETEGLRQEM(UniMod:35)SK3	343710	505884	509236	18.3908	18.9484	18.958	1.73041
	P23470	P23470	PTPRG_HUMAN	PTPRG	Receptor-type tyrosine-protein phosphatase gamma	1	ETFLDPFVLR	ETFLDPFVLR	2	ETFLDPFVLR2		2438.68		NA	11.2519	NA	NA
	P54764	P54764	EPHA4_HUMAN	EPHA4	Ephrin type-A receptor 4	1	ETFNLYYYESDNDK	ETFNLYYYESDNDK	2	ETFNLYYYESDNDK2		4197.38		NA	12.0353	NA	NA
	O15197	O15197	EPHB6_HUMAN	EPHB6	Ephrin type-B receptor 6	1	ETFTLYYR	ETFTLYYR	2	ETFTLYYR2	977.621	468.431		9.93313	8.87169	NA	7.98253
	P62328	P62328;P63313;CON_P21752	TYB4_HUMAN	TMSB4X	Thymosin beta-4	0	ETIEQEK	ETIEQEK	2	ETIEQEK2	23073.8	19104.4	38445	14.494	14.2216	15.2305	3.56305
	Q02246	Q02246	CNTN2_HUMAN	CNTN2	Contactin-2	1	ETIGDLTILNAQLR	ETIGDLTILNAQLR	2	ETIGDLTILNAQLR2		5556.69	1113.74	NA	12.44	10.1212	14.5351
	Q15818	Q15818	NPTX1_HUMAN	NPTX1	Neuronal pentraxin-1	1	ETILSQK	ETILSQK	2	ETILSQK2	3060.67	4118.54	3941.28	11.5796	12.0079	11.9444	1.95152
	Q14624	Q14624	ITIH4_HUMAN	ITIH4	Inter-alpha-trypsin inhibitor heavy chain H4	1	ETLFSVMPGLK	ETLFSVM(UniMod:35)PGLK	2	ETLFSVM(UniMod:35)PGLK2	1338.32	2096.68		10.3862	11.0339	NA	4.27618
	Q8WXD2	Q8WXD2	SCG3_HUMAN	SCG3	Secretogranin-3	1	ETLITIMK	ETLITIM(UniMod:35)K	2	ETLITIM(UniMod:35)K2	22070.4	23144.4	21687.3	14.4298	14.4984	14.4046	0.336067
	P02760	P02760	AMBP_HUMAN	AMBP	Protein AMBP	1	ETLLQDFR	ETLLQDFR	2	ETLLQDFR2	5939.65	5066.54	5456.5	12.5362	12.3068	12.4138	0.924196
	P80723	P80723	BASP1_HUMAN	BASP1	Brain acid soluble protein 1	1	ETPAATEAPSSTPK	ETPAATEAPSSTPK	2	ETPAATEAPSSTPK2	5094.39	4289.84	10535.2	12.3147	12.0667	13.3629	5.46878
	C9JVW0	C9JVW0	INAM1_HUMAN	INAFM1	Putative transmembrane protein INAFM1	1	ETPEAAEGR	ETPEAAEGR	2	ETPEAAEGR2	4935.72	3074.43	5341.68	12.269	11.5861	12.3831	3.56808
	C9JVW0	C9JVW0	INAM1_HUMAN	INAFM1	Putative transmembrane protein INAFM1	1	ETPEAAEGRRPG	ETPEAAEGRRPG	3	ETPEAAEGRRPG3	6247.27	5393.05	8388.25	12.609	12.3969	13.0342	2.55925
	Q9ULB5	Q9ULB5	CADH7_HUMAN	CDH7	Cadherin-7	1	ETQEGIITIQK	ETQEGIITIQK	2	ETQEGIITIQK2		713.427		NA	9.47862	NA	NA
	Q92954	Q92954	PRG4_HUMAN	PRG4	Proteoglycan 4	1	ETSLTVNK	ETSLTVNK	2	ETSLTVNK2		1229.58		NA	10.2639	NA	NA
	Q9Y2T3	Q9Y2T3	GUAD_HUMAN	GDA	Guanine deaminase	1	ETTEESIK	ETTEESIK	2	ETTEESIK2	757.7	781.591	355.967	9.56548	9.61027	8.4756	6.97142
	P05060	P05060	SCG1_HUMAN	CHGB	Secretogranin-1	1	ETTENENTK	ETTENENTK	2	ETTENENTK2	14414.9	6102.5	18559.5	13.8153	12.5752	14.1799	6.22035
	P23515	P23515	OMGP_HUMAN	OMG	Oligodendrocyte-myelin glycoprotein	1	ETTFGATLSK	ETTFGATLSK	2	ETTFGATLSK2	5846.59	5741.26	8249.47	12.5134	12.4872	13.0101	2.32543
	P05062	P05062	ALDOB_HUMAN	ALDOB	Fructose-bisphosphate aldolase B	1	ETTIQGLDGLSER	ETTIQGLDGLSER	2	ETTIQGLDGLSER2	2956.97	337.853	1648.42	11.5299	8.40025	10.6869	15.8673
	Q9ULF5	Q9ULF5	S39AA_HUMAN	SLC39A10	Zinc transporter ZIP10	1	ETVEVSVK	ETVEVSVK	2	ETVEVSVK2	488.02	967.035		8.9308	9.91742	NA	7.40283
	P20774	P20774	MIME_HUMAN	OGN	Mimecan	1	ETVIIPNEK	ETVIIPNEK	2	ETVIIPNEK2	115734	94230.5	141475	16.8205	16.5239	17.1102	1.74304
	Q15818	Q15818	NPTX1_HUMAN	NPTX1	Neuronal pentraxin-1	1	ETVLQQK	ETVLQQK	2	ETVLQQK2	829.186	1446.4		9.69555	10.4983	NA	5.62147
	P00734	P00734	THRB_HUMAN	F2	Prothrombin	1	ETWTANVGK	ETWTANVGK	2	ETWTANVGK2	18833.9	23787.4	28969.1	14.201	14.5379	14.8222	2.14155
	P00742	P00742	FA10_HUMAN	F10	Coagulation factor X	1	ETYDFDIAVLR	ETYDFDIAVLR	2	ETYDFDIAVLR2		2456.25		NA	11.2622	NA	NA
	P19827	P19827	ITIH1_HUMAN	ITIH1	Inter-alpha-trypsin inhibitor heavy chain H1	1	EVAFDLEIPK	EVAFDLEIPK	2	EVAFDLEIPK2	2988.78	5251.75		11.5453	12.3586	NA	4.81133
	O94856	O94856	NFASC_HUMAN	NFASC	Neurofascin	1	EVAGDTIIFR	EVAGDTIIFR	2	EVAGDTIIFR2	1240.32	1875.26		10.2765	10.8729	NA	3.98785
	O94856	O94856	NFASC_HUMAN	NFASC	Neurofascin	1	EVAGDTIIFRDTQISSR	EVAGDTIIFRDTQISSR	3	EVAGDTIIFRDTQISSR3		598.363		NA	9.22488	NA	NA
	P17900	P17900	SAP3_HUMAN	GM2A	Ganglioside GM2 activator	1	EVAGLWIK	EVAGLWIK	2	EVAGLWIK2	22966.7	24711.1	28661.5	14.4873	14.5929	14.8068	1.11298
	CON_P41361	CON_P41361	ANT3_BOVIN	SERPINC1	Antithrombin-III	1	EVALNTIIFMGR	EVALNTIIFMGR	2	EVALNTIIFMGR2	2997.51	699.79	2027.71	11.5495	9.45078	10.9856	10.1873
	CON_P41361	CON_P41361	ANT3_BOVIN	SERPINC1	Antithrombin-III	1	EVALNTIIFMGR	EVALNTIIFM(UniMod:35)GR	2	EVALNTIIFM(UniMod:35)GR2	1507.89	232.896	1621.74	10.5583	7.86354	10.6633	16.3693
	O15394	O15394	NCAM2_HUMAN	NCAM2	Neural cell adhesion molecule 2	1	EVASEIWK	EVASEIWK	2	EVASEIWK2	4512.62	2796.01	1009.51	12.1397	11.4492	9.97944	9.86038
	CON_P02533;P02533	P02533;Q04695;CON_P02533;CON_Q04695;CON_Q9QWL7	K1C14_HUMAN	KRT14	Keratin, type I cytoskeletal 14	0	EVATNSELVQSGK	EVATNSELVQSGK	2	EVATNSELVQSGK2	232.775	441.225	1050.98	7.86279	8.78537	10.0375	12.2708
	P16035	P16035	TIMP2_HUMAN	TIMP2	Metalloproteinase inhibitor 2	1	EVDSGNDIYGNPIK	EVDSGNDIYGNPIK	2	EVDSGNDIYGNPIK2	7754.4	9123.19	12712.4	12.9208	13.1553	13.6339	2.74593
	P16035	P16035	TIMP2_HUMAN	TIMP2	Metalloproteinase inhibitor 2	1	EVDSGNDIYGNPIKR	EVDSGNDIYGNPIKR	3	EVDSGNDIYGNPIKR3	932.768	1755.21	1642.5	9.86537	10.7774	10.6817	4.80032
	Q02818	Q02818	NUCB1_HUMAN	NUCB1	Nucleobindin-1	1	EVDTSEK	EVDTSEK	2	EVDTSEK2		579.136	4226.81	NA	9.17776	12.0454	19.1084
	Q9UBP4	Q9UBP4	DKK3_HUMAN	DKK3	Dickkopf-related protein 3	1	EVEELMEDTQHK	EVEELM(UniMod:35)EDTQHK	2	EVEELM(UniMod:35)EDTQHK2	2814.05	1750.4	2419.92	11.4584	10.7735	11.2407	3.1367
	Q9UBP4	Q9UBP4	DKK3_HUMAN	DKK3	Dickkopf-related protein 3	1	EVEELMEDTQHK	EVEELM(UniMod:35)EDTQHK	3	EVEELM(UniMod:35)EDTQHK3	11831.7	17723.5	18474.2	13.5304	14.1134	14.1732	2.54781
	Q9Y696	Q9Y696	CLIC4_HUMAN	CLIC4	Chloride intracellular channel protein 4	1	EVEIAYSDVAK	EVEIAYSDVAK	2	EVEIAYSDVAK2		769.355		NA	9.58751	NA	NA
	P33908	P33908	MA1A1_HUMAN	MAN1A1	Mannosyl-oligosaccharide 1,2-alpha-mannosidase IA	1	EVEIREE	EVEIREE	2	EVEIREE2	776.641		3660.45	9.6011	NA	11.8378	14.7544
	P31150	P31150	GDIA_HUMAN	GDI1	Rab GDP dissociation inhibitor alpha	1	EVEPALELLEPIDQK	EVEPALELLEPIDQK	2	EVEPALELLEPIDQK2		1035.2		NA	10.0157	NA	NA
	Q16610	Q16610	ECM1_HUMAN	ECM1	Extracellular matrix protein 1	1	EVGPPLPQEAVPLQK	EVGPPLPQEAVPLQK	2	EVGPPLPQEAVPLQK2	22483.4	17513.4	1391.37	14.4566	14.0962	10.4423	17.0863
	P00450	P00450	CERU_HUMAN	CP	Ceruloplasmin	1	EVGPTNADPVCLAK	EVGPTNADPVC(UniMod:4)LAK	2	EVGPTNADPVC(UniMod:4)LAK2		1991.15	1165.85	NA	10.9594	10.1872	5.16436
	Q9BQ16	Q9BQ16	TICN3_HUMAN	SPOCK3	Testican-3	1	EVGQWNK	EVGQWNK	2	EVGQWNK2	3894.63	4193.65	7281.7	11.9273	12.034	12.8301	4.02252
	P40925	P40925	MDHC_HUMAN	MDH1	Malate dehydrogenase, cytoplasmic	1	EVGVYEALK	EVGVYEALK	2	EVGVYEALK2	6985.77	5997.48	8053.59	12.7702	12.5501	12.9754	1.66609
	P12259	P12259	FA5_HUMAN	F5	Coagulation factor V	1	EVIITGIQTQGAK	EVIITGIQTQGAK	2	EVIITGIQTQGAK2	2642.95	2049.78	1236.94	11.3679	11.0013	10.2726	5.12443
	Q15375	Q15375	EPHA7_HUMAN	EPHA7	Ephrin type-A receptor 7	1	EVLLLDSK	EVLLLDSK	2	EVLLLDSK2	1495	7733.07	19333.7	10.5459	12.9168	14.2388	14.8889
	Q15904	Q15904	VAS1_HUMAN	ATP6AP1	V-type proton ATPase subunit S1	1	EVLTGNDEVIGQVLSTLK	EVLTGNDEVIGQVLSTLK	2	EVLTGNDEVIGQVLSTLK2		611.867		NA	9.25707	NA	NA
	Q15904	Q15904	VAS1_HUMAN	ATP6AP1	V-type proton ATPase subunit S1	1	EVLTGNDEVIGQVLSTLK	EVLTGNDEVIGQVLSTLK	3	EVLTGNDEVIGQVLSTLK3		1307.49		NA	10.3526	NA	NA
	Q9UBP4	Q9UBP4	DKK3_HUMAN	DKK3	Dickkopf-related protein 3	1	EVPDEYEVGSFMEEVR	EVPDEYEVGSFM(UniMod:35)EEVR	2	EVPDEYEVGSFM(UniMod:35)EEVR2		2608.27		NA	11.3489	NA	NA
	P01008	P01008	ANT3_HUMAN	SERPINC1	Antithrombin-III	1	EVPLNTIIFMGR	EVPLNTIIFM(UniMod:35)GR	2	EVPLNTIIFM(UniMod:35)GR2	47204.6	88269.4	2639.5	15.5266	16.4296	11.366	18.7026
	P21926	P21926	CD9_HUMAN	CD9	CD9 antigen	1	EVQEFYK	EVQEFYK	2	EVQEFYK2	1939.51	665.332	1820.85	10.9215	9.37793	10.8304	8.3464
	P06396	P06396	GELS_HUMAN	GSN	Gelsolin	1	EVQGFESATFLGYFK	EVQGFESATFLGYFK	2	EVQGFESATFLGYFK2		6352.43	4104.67	NA	12.6331	12.0031	3.6167
	P06396	P06396	GELS_HUMAN	GSN	Gelsolin	1	EVQGFESATFLGYFK	EVQGFESATFLGYFK	3	EVQGFESATFLGYFK3		711.497		NA	9.47471	NA	NA
	P0DOX2	P0DOX2	IGA2_HUMAN		Immunoglobulin alpha-2 heavy chain	1	EVQLVETGGGLIQPGGSLR	EVQLVETGGGLIQPGGSLR	2	EVQLVETGGGLIQPGGSLR2		1859.86		NA	10.861	NA	NA
	P0DOX2	P0DOX2	IGA2_HUMAN		Immunoglobulin alpha-2 heavy chain	1	EVQLVETGGGLIQPGGSLR	EVQLVETGGGLIQPGGSLR	3	EVQLVETGGGLIQPGGSLR3	4185.08	19535.5	744.157	12.031	14.2538	9.53946	19.7501
	P12111	P12111	CO6A3_HUMAN	COL6A3	Collagen alpha-3(VI) chain	1	EVQVFEITENSAK	EVQVFEITENSAK	2	EVQVFEITENSAK2		971.63		NA	9.92426	NA	NA
	Q06033	Q06033	ITIH3_HUMAN	ITIH3	Inter-alpha-trypsin inhibitor heavy chain H3	1	EVSFDVELPK	EVSFDVELPK	2	EVSFDVELPK2	6811	1057.78	1678.08	12.7337	10.0468	10.7126	12.533
	Q8TER0	Q8TER0	SNED1_HUMAN	SNED1	Sushi, nidogen and EGF-like domain-containing protein 1	1	EVSQFTPVAFPIAK	EVSQFTPVAFPIAK	2	EVSQFTPVAFPIAK2		697.733		NA	9.44653	NA	NA
	Q08431	Q08431	MFGM_HUMAN	MFGE8	Lactadherin	1	EVTGIITQGAR	EVTGIITQGAR	2	EVTGIITQGAR2	1330.91	1659.55		10.3782	10.6966	NA	2.13647
	P43121	P43121	MUC18_HUMAN	MCAM	Cell surface glycoprotein MUC18	1	EVTVPVFYPTEK	EVTVPVFYPTEK	2	EVTVPVFYPTEK2	15152.2	13888.5	2719.57	13.8872	13.7616	11.4092	10.7215
	P01024	P01024;CON_Q2UVX4	CO3_HUMAN	C3	Complement C3	0	EVVADSVWVDVK	EVVADSVWVDVK	2	EVVADSVWVDVK2	775.031	6839.74		9.59811	12.7397	NA	19.8896
	Q14019	Q14019	COTL1_HUMAN	COTL1	Coactosin-like protein	1	EVVQNFAK	EVVQNFAK	2	EVVQNFAK2	2326.57	1671.48	3348.99	11.184	10.7069	11.7095	4.47758
	O15394	O15394	NCAM2_HUMAN	NCAM2	Neural cell adhesion molecule 2	1	EVVSPQEFK	EVVSPQEFK	2	EVVSPQEFK2	871.571	1264.33	421.041	9.76747	10.3042	8.71782	8.40803
	Q02818	Q02818	NUCB1_HUMAN	NUCB1	Nucleobindin-1	1	EVWEELDGLDPNRFNPK	EVWEELDGLDPNRFNPK	3	EVWEELDGLDPNRFNPK3		2102.1		NA	11.0376	NA	NA
	P04114	P04114	APOB_HUMAN	APOB	Apolipoprotein B-100	1	EVYGFNPEGK	EVYGFNPEGK	2	EVYGFNPEGK2	1124.16		650.865	10.1346	NA	9.34621	5.72352
	P12111	P12111	CO6A3_HUMAN	COL6A3	Collagen alpha-3(VI) chain	1	EVYTFASEPNDVFFK	EVYTFASEPNDVFFK	2	EVYTFASEPNDVFFK2		279.513		NA	8.12677	NA	NA
	P51693	P51693	APLP1_HUMAN	APLP1	Amyloid beta precursor like protein 1	1	EWAMADNQSK	EWAM(UniMod:35)ADNQSK	2	EWAM(UniMod:35)ADNQSK2	8020.84	9609.25	3964.23	12.9695	13.2302	11.9528	5.30726
	Q06481	Q06481	APLP2_HUMAN	APLP2	Amyloid beta precursor like protein 2	1	EWEEAELQAK	EWEEAELQAK	2	EWEEAELQAK2	1565.32	1189.4	5715.38	10.6122	10.216	12.4806	10.8929
	P05067	P05067	A4_HUMAN	APP	Amyloid-beta precursor protein	1	EWEEAER	EWEEAER	2	EWEEAER2	14452.8	16217.4	12425	13.8191	13.9853	13.601	1.39643
	P05067	P05067	A4_HUMAN	APP	Amyloid-beta precursor protein	1	EWEEAERQAK	EWEEAERQAK	3	EWEEAERQAK3	1424.82	1472.01	2630.54	10.4766	10.5236	11.3611	4.61382
	P02790	P02790	HEMO_HUMAN	HPX	Hemopexin	1	EWFWDLATGTMK	EWFWDLATGTM(UniMod:35)K	2	EWFWDLATGTM(UniMod:35)K2		494.011		NA	8.9484	NA	NA
	Q96PX8	Q96PX8	SLIK1_HUMAN	SLITRK1	SLIT and NTRK-like protein 1	1	EWLENIPK	EWLENIPK	2	EWLENIPK2	6190.18	8107.15	6792.19	12.5958	12.985	12.7297	1.54844
	Q96KN2	Q96KN2	CNDP1_HUMAN	CNDP1	Beta-Ala-His dipeptidase	1	EWVAIESDSVQPVPR	EWVAIESDSVQPVPR	2	EWVAIESDSVQPVPR2	25500.7	31821.4	1988.66	14.6382	14.9577	10.9576	16.4449
	Q96KN2	Q96KN2	CNDP1_HUMAN	CNDP1	Beta-Ala-His dipeptidase	1	EWVAIESDSVQPVPR	EWVAIESDSVQPVPR	3	EWVAIESDSVQPVPR3	3383.85	3898.86		11.7244	11.9288	NA	1.22201
	P33151	P33151	CADH5_HUMAN	CDH5	Cadherin-5	1	EYFAIDNSGR	EYFAIDNSGR	2	EYFAIDNSGR2		840.741	1222.75	NA	9.71552	10.2559	3.82664
	P26992	P26992	CNTFR_HUMAN	CNTFR	Ciliary neurotrophic factor receptor subunit alpha	1	EYIIQVAAK	EYIIQVAAK	2	EYIIQVAAK2	30910.3	29652.9	48233.6	14.9158	14.8559	15.5578	2.57502
	P16035	P16035	TIMP2_HUMAN	TIMP2	Metalloproteinase inhibitor 2	1	EYLIAGK	EYLIAGK	1	EYLIAGK1	1819.08	791.837	1129.09	10.829	9.62906	10.1409	5.90331
	P16035	P16035	TIMP2_HUMAN	TIMP2	Metalloproteinase inhibitor 2	1	EYLIAGK	EYLIAGK	2	EYLIAGK2	44561.7	42053	62853	15.4435	15.3599	15.9397	2.01142
	P48058	P48058	GRIA4_HUMAN	GRIA4	Glutamate receptor 4	1	EYPGSETPPK	EYPGSETPPK	2	EYPGSETPPK2	4129.5	4402.46		12.0118	12.1041	NA	0.541521
	Q96GW7	Q96GW7	PGCB_HUMAN	BCAN	Brevican core protein	1	EYQWIGLNDR	EYQWIGLNDR	2	EYQWIGLNDR2		497.502		NA	8.95856	NA	NA
	P00450	P00450	CERU_HUMAN	CP	Ceruloplasmin	1	EYTDASFTNRK	EYTDASFTNRK	3	EYTDASFTNRK3	2758.03	2242.96		11.4294	11.1312	NA	1.86948
	P00740	P00740	FA9_HUMAN	F9	Coagulation factor IX	1	EYTNIFLK	EYTNIFLK	2	EYTNIFLK2	1476.52	1147	1688.66	10.528	10.1636	10.7217	2.70576
	P01024	P01024	CO3_HUMAN	C3	Complement C3	1	EYVLPSFEVIVEPTEK	EYVLPSFEVIVEPTEK	2	EYVLPSFEVIVEPTEK2	3529.24	123326	3455.53	11.7851	16.9121	11.7547	22.0179
	P01024	P01024	CO3_HUMAN	C3	Complement C3	1	EYVLPSFEVIVEPTEK	EYVLPSFEVIVEPTEK	3	EYVLPSFEVIVEPTEK3		2783.44		NA	11.4427	NA	NA
	Q9HBT6	Q9HBT6	CAD20_HUMAN	CDH20	Cadherin-20	1	EYYEVIIQAK	EYYEVIIQAK	2	EYYEVIIQAK2		273.088		NA	8.09322	NA	NA
	P01210	P01210	PENK_HUMAN	PENK	Proenkephalin-A	1	FAEALPSDEEGESYSK	FAEALPSDEEGESYSK	2	FAEALPSDEEGESYSK2	3860.52	4672.34		11.9146	12.1899	NA	1.61548
	O94985	O94985	CSTN1_HUMAN	CLSTN1	Calsyntenin-1	1	FAESFEVTVTK	FAESFEVTVTK	2	FAESFEVTVTK2		131.891		NA	7.0432	NA	NA
	Q14165	Q14165	MLEC_HUMAN	MLEC	Malectin	1	FAEVYFAQSQQK	FAEVYFAQSQQK	2	FAEVYFAQSQQK2	1681.53	1173.55	842.018	10.7156	10.1967	9.71771	4.88795
	P14625	P14625	ENPL_HUMAN	HSP90B1	Endoplasmin	1	FAFQAEVNR	FAFQAEVNR	2	FAFQAEVNR2	746.363			9.54373	NA	NA	NA
	P16070	P16070	CD44_HUMAN	CD44	CD44 antigen	1	FAGVFHVEK	FAGVFHVEK	2	FAGVFHVEK2		3792.63		NA	11.889	NA	NA
	Q9P0K1	Q9P0K1	ADA22_HUMAN	ADAM22	Disintegrin and metalloproteinase domain-containing protein 22	1	FAISENPLITLR	FAISENPLITLR	2	FAISENPLITLR2		294.5		NA	8.20212	NA	NA
	Q02246	Q02246	CNTN2_HUMAN	CNTN2	Contactin-2	1	FAQLNLAAEDTR	FAQLNLAAEDTR	2	FAQLNLAAEDTR2	4581.51	6364.11		12.1616	12.6357	NA	2.70403
	P01903	P01903	DRA_HUMAN	HLA-DRA	HLA class II histocompatibility antigen, DR alpha chain	1	FASFEAQGALANIAVDK	FASFEAQGALANIAVDK	2	FASFEAQGALANIAVDK2		156.919		NA	7.29388	NA	NA
	CON_P35908;P35908	O95678;P02538;P04259;P05787;P08729;P12035;P13647;P19013;P35908;P48668;Q01546;Q14CN4;Q3SY84;Q5XKE5;Q7RTS7;Q7Z794;Q86Y46;Q9NSB2;CON_P19013;CON_Q9NSB2;CON_P13647;CON_P35908;CON_P02538;CON_P48668;CON_P04259;CON_Q5XQN5;CON_P50446;CON_Q922U2;CON_P07744;CON_Q6IFZ6;CON_Q9R0H5;CON_Q3TTY5;CON_Q9DCV7;CON_P05787;CON_Q7Z794;CON_O95678;CON_Q01546;CON_Q3SY84;CON_Q5XKE5;CON_P12035;CON_P08729;CON_Q7RTS7;CON_Q14CN4	K22E_HUMAN	KRT2	Keratin, type II cytoskeletal 2 epidermal	0	FASFIDK	FASFIDK	2	FASFIDK2	8951.51	16757.1	25328.3	13.1279	14.0325	14.6285	5.42401
	Q8IW52	Q8IW52	SLIK4_HUMAN	SLITRK4	SLIT and NTRK-like protein 4	1	FASLTHLDIR	FASLTHLDIR	3	FASLTHLDIR3		230.702		NA	7.84989	NA	NA
	Q9HAT2	Q9HAT2	SIAE_HUMAN	SIAE	Sialate O-acetylesterase	1	FASYINNDMVLQK	FASYINNDM(UniMod:35)VLQK	2	FASYINNDM(UniMod:35)VLQK2	1013.05	1383.04		9.98449	10.4336	NA	3.11085
	P01008	P01008	ANT3_HUMAN	SERPINC1	Antithrombin-III	1	FATTFYQHLADSK	FATTFYQHLADSK	2	FATTFYQHLADSK2	1130.62	1488.2		10.1429	10.5394	NA	2.71088
	P01008	P01008	ANT3_HUMAN	SERPINC1	Antithrombin-III	1	FATTFYQHLADSK	FATTFYQHLADSK	3	FATTFYQHLADSK3	7062.94	16496.8		12.7861	14.0099	NA	6.45911
	P23471	P23471	PTPRZ_HUMAN	PTPRZ1	Receptor-type tyrosine-protein phosphatase zeta	1	FAVLYQQLDGEDQTK	FAVLYQQLDGEDQTK	2	FAVLYQQLDGEDQTK2	8065.21	9984.7	2224.7	12.9775	13.2855	11.1194	9.40432
	Q14112	Q14112	NID2_HUMAN	NID2	Nidogen-2	1	FAVTNQIGPVK	FAVTNQIGPVK	2	FAVTNQIGPVK2		1007.68	1105.81	NA	9.97682	10.1109	0.94385
	P02787	P02787	TRFE_HUMAN	TF	Serotransferrin	1	FDEFFSEGCAPGSK	FDEFFSEGC(UniMod:4)APGSK	2	FDEFFSEGC(UniMod:4)APGSK2		2858.96		NA	11.4813	NA	NA
	P33908	P33908	MA1A1_HUMAN	MAN1A1	Mannosyl-oligosaccharide 1,2-alpha-mannosidase IA	1	FDGGVEAIATR	FDGGVEAIATR	2	FDGGVEAIATR2	958.307	1708.92	2261.83	9.90434	10.7389	11.1433	5.96278
	P07339	P07339	CATD_HUMAN	CTSD	Cathepsin D	1	FDGILGMAYPR	FDGILGM(UniMod:35)AYPR	2	FDGILGM(UniMod:35)AYPR2	17900.8	20465.9	3743.69	14.1277	14.3209	11.8702	10.1384
	P02746	P02746	C1QB_HUMAN	C1QB	Complement C1q subcomponent subunit B	1	FDHVITNMNNNYEPR	FDHVITNM(UniMod:35)NNNYEPR	3	FDHVITNM(UniMod:35)NNNYEPR3		491.212		NA	8.9402	NA	NA
	P08697	P08697	A2AP_HUMAN	SERPINF2	Alpha-2-antiplasmin	1	FDPSLTQR	FDPSLTQR	2	FDPSLTQR2	41051.5	28974.4	28611.7	15.3251	14.8225	14.8043	1.97274
	P01889;P10321	P01889;P10321	HLAB_HUMAN;HLAC_HUMAN	HLA-B;HLA-C	HLA class I histocompatibility antigen, B alpha chain	0	FDSDAASPR	FDSDAASPR	2	FDSDAASPR2	977.214	1087.29		9.93253	10.0865	NA	1.08784
	P22105	P22105	TENX_HUMAN	TNXB	Tenascin-X	1	FDSFTVQYK	FDSFTVQYK	2	FDSFTVQYK2	1850.96	1177.23		10.8541	10.2012	NA	4.38517
	P01008	P01008;CON_P41361	ANT3_HUMAN	SERPINC1	Antithrombin-III	0	FDTISEK	FDTISEK	1	FDTISEK1	1089.96	1206.77		10.0901	10.2369	NA	1.02186
	P01008	P01008;CON_P41361	ANT3_HUMAN	SERPINC1	Antithrombin-III	0	FDTISEK	FDTISEK	2	FDTISEK2	54374.6	44944.3	36672.6	15.7306	15.4559	15.1624	1.83931
	P62937	P62937	PPIA_HUMAN	PPIA	Peptidyl-prolyl cis-trans isomerase A	1	FEDENFILK	FEDENFILK	2	FEDENFILK2	3778.36	5201.89		11.8835	12.3448	NA	2.69247
	P04004	P04004	VTNC_HUMAN	VTN	Vitronectin	1	FEDGVLDPDYPR	FEDGVLDPDYPR	2	FEDGVLDPDYPR2	3464.74	3405.35	2263.76	11.7585	11.7336	11.1445	3.01009
	P22897	P22897	MRC1_HUMAN	MRC1	Macrophage mannose receptor 1	1	FEGSESLWNK	FEGSESLWNK	2	FEGSESLWNK2	1480.86			10.5322	NA	NA	NA
	P23468	P23468	PTPRD_HUMAN	PTPRD	Receptor-type tyrosine-protein phosphatase delta	1	FEVIEFDDGSGSVLR	FEVIEFDDGSGSVLR	2	FEVIEFDDGSGSVLR2		757.932		NA	9.56592	NA	NA
	P01023	P01023	A2MG_HUMAN	A2M	Alpha-2-macroglobulin	1	FEVQVTVPK	FEVQVTVPK	2	FEVQVTVPK2	49735.1	59862.1	13551.8	15.602	15.8694	13.7262	7.75161
	Q6P4E1	Q6P4E1	GOLM2_HUMAN	GOLM2	Protein GOLM2	1	FFDENESPVDPQHGSK	FFDENESPVDPQHGSK	3	FFDENESPVDPQHGSK3	330.37	751.653	528.682	8.36794	9.55392	9.04626	6.61931
	P22748	P22748	CAH4_HUMAN	CA4	Carbonic anhydrase 4	1	FFFSGYDK	FFFSGYDK	2	FFFSGYDK2	928.505	1028.09		9.85877	10.0058	NA	1.04643
	P54289	P54289	CA2D1_HUMAN	CACNA2D1	Voltage-dependent calcium channel subunit alpha-2/delta-1	1	FFGEIDPSLMR	FFGEIDPSLM(UniMod:35)R	2	FFGEIDPSLM(UniMod:35)R2	1984.78	3445.39		10.9548	11.7505	NA	4.95601
	P08253	P08253	MMP2_HUMAN	MMP2	72 kDa type IV collagenase	1	FFGLPQTGDLDQNTIETMR	FFGLPQTGDLDQNTIETM(UniMod:35)R	3	FFGLPQTGDLDQNTIETM(UniMod:35)R3		539.695		NA	9.076	NA	NA
	P01344	P01344	IGF2_HUMAN	IGF2	Insulin-like growth factor II	1	FFQYDTWK	FFQYDTWK	2	FFQYDTWK2		4335.69		NA	12.082	NA	NA
	P02679	P02679	FIBG_HUMAN	FGG	Fibrinogen gamma chain	1	FFTSHNGMQFSTWDNDNDK	FFTSHNGMQFSTWDNDNDK	3	FFTSHNGMQFSTWDNDNDK3	16615.9	4572.1	20749.1	14.0203	12.1586	14.3408	8.72375
	P02679	P02679	FIBG_HUMAN	FGG	Fibrinogen gamma chain	1	FFTSHNGMQFSTWDNDNDK	FFTSHNGM(UniMod:35)QFSTWDNDNDK	3	FFTSHNGM(UniMod:35)QFSTWDNDNDK3	77024.8	18294.2	63149.3	16.233	14.1591	15.9465	7.27581
	P60174	P60174	TPIS_HUMAN	TPI1	Triosephosphate isomerase	1	FFVGGNWK	FFVGGNWK	2	FFVGGNWK2	1639.44	1784.6	649.279	10.679	10.8014	9.34269	7.87553
	O94919	O94919	ENDD1_HUMAN	ENDOD1	Endonuclease domain-containing 1 protein	1	FFYAGTPPAGLAADSHVK	FFYAGTPPAGLAADSHVK	3	FFYAGTPPAGLAADSHVK3	523.486	3041.19		9.03201	11.5704	NA	17.4244
	O15240	O15240	VGF_HUMAN	VGF	Neurosecretory protein VGF	1	FGEGVSSPK	FGEGVSSPK	2	FGEGVSSPK2	38090.7	44953.6	50174.6	15.2172	15.4561	15.6147	1.29696
	Q02246	Q02246	CNTN2_HUMAN	CNTN2	Contactin-2	1	FGFLQEFSK	FGFLQEFSK	2	FGFLQEFSK2	1467.73	2344.47		10.5194	11.195	NA	4.40053
	P0C0L4	P0C0L4;P0C0L5	CO4A_HUMAN	C4A	Complement C4-A	0	FGLLDEDGK	FGLLDEDGK	2	FGLLDEDGK2	2514.29	973.911	3650.18	11.2959	9.92765	11.8338	8.91853
	P0C0L4	P0C0L4;P0C0L5	CO4A_HUMAN	C4A	Complement C4-A	0	FGLLDEDGKK	FGLLDEDGKK	2	FGLLDEDGKK2	6214.88	2859.1	4722.51	12.6015	11.4813	12.2053	4.69592
	Q02818	Q02818	NUCB1_HUMAN	NUCB1	Nucleobindin-1	1	FHPDTDDVPVPAPAGDQK	FHPDTDDVPVPAPAGDQK	3	FHPDTDDVPVPAPAGDQK3	10791.6	16016.2		13.3976	13.9672	NA	2.94381
	Q96KN2	Q96KN2	CNDP1_HUMAN	CNDP1	Beta-Ala-His dipeptidase	1	FIIEGMEEAGSVALEELVEK	FIIEGM(UniMod:35)EEAGSVALEELVEK	3	FIIEGM(UniMod:35)EEAGSVALEELVEK3		1557.4		NA	10.6049	NA	NA
	P07195	P07195	LDHB_HUMAN	LDHB	L-lactate dehydrogenase B chain	1	FIIPQIVK	FIIPQIVK	2	FIIPQIVK2	5056.93	5587.83		12.304	12.4481	NA	0.822895
	Q9C0A0	Q9C0A0	CNTP4_HUMAN	CNTNAP4	Contactin-associated protein-like 4	1	FIPLEWNPK	FIPLEWNPK	2	FIPLEWNPK2	1953.99	2318.41		10.9322	11.1789	NA	1.57796
	Q12860	Q12860	CNTN1_HUMAN	CNTN1	Contactin-1	1	FIPLIPIPER	FIPLIPIPER	2	FIPLIPIPER2	29662.6	58540.4		14.8564	15.8371	NA	4.51901
	Q8WVQ1	Q8WVQ1	CANT1_HUMAN	CANT1	Soluble calcium-activated nucleotidase 1	1	FIPNTDDQIIVALK	FIPNTDDQIIVALK	2	FIPNTDDQIIVALK2		3955.42		NA	11.9496	NA	NA
	CON_P02769	CON_P02769	ALBU_BOVIN	ALB	Serum albumin	1	FKDLGEEHFK	FKDLGEEHFK	3	FKDLGEEHFK3	5629.67	1261.73	2497.03	12.4588	10.3012	11.286	9.51819
	CON_P02768;P02768	P02768;CON_P02768	ALBU_HUMAN	ALB	Serum albumin	1	FKDLGEENFK	FKDLGEENFK	2	FKDLGEENFK2	3941.55	3461.94	1319.09	11.9445	11.7574	10.3653	7.59808
	CON_P02768;P02768	P02768;CON_P02768	ALBU_HUMAN	ALB	Serum albumin	1	FKDLGEENFK	FKDLGEENFK	3	FKDLGEENFK3	3617	6425.02	3133.07	11.8206	12.6495	11.6134	4.55833
	P69905	P69905	HBA_HUMAN	HBA1	Hemoglobin subunit alpha	1	FLASVSTVLTSK	FLASVSTVLTSK	2	FLASVSTVLTSK2	100688	18203	91300.2	16.6195	14.1519	16.4783	8.79835
	Q7Z7M0	Q7Z7M0	MEGF8_HUMAN	MEGF8	Multiple epidermal growth factor-like domains protein 8	1	FLDTGVVQSDR	FLDTGVVQSDR	2	FLDTGVVQSDR2	1417.39	2724.54	1996.44	10.469	11.4118	10.9632	4.30737
	P01009	P01009	A1AT_HUMAN	SERPINA1	Alpha-1-antitrypsin	1	FLEDVKK	FLEDVKK	2	FLEDVKK2	252765	298736	236717	17.9474	18.1885	17.8528	0.961841
	P01009	P01009	A1AT_HUMAN	SERPINA1	Alpha-1-antitrypsin	1	FLENEDR	FLENEDR	2	FLENEDR2	52190.3	47092.2	65564.7	15.6715	15.5232	16.0006	1.55327
	P01009	P01009	A1AT_HUMAN	SERPINA1	Alpha-1-antitrypsin	1	FLENEDRR	FLENEDRR	2	FLENEDRR2	19449.4	21809.8	11590	14.2474	14.4127	13.5006	3.45799
	P55058	P55058	PLTP_HUMAN	PLTP	Phospholipid transfer protein	1	FLEQELETITIPDLR	FLEQELETITIPDLR	2	FLEQELETITIPDLR2		986.463		NA	9.94612	NA	NA
	P55058	P55058	PLTP_HUMAN	PLTP	Phospholipid transfer protein	1	FLEQELETITIPDLRGK	FLEQELETITIPDLRGK	3	FLEQELETITIPDLRGK3		812.532		NA	9.66628	NA	NA
	CON_P13647;P13647	O43790;O95678;P02538;P04259;P05787;P08670;P08729;P12035;P13647;P14136;P48668;P78385;P78386;Q01546;Q14533;Q5XKE5;Q8N1N4;Q9NSB2;CON_Q14533;CON_P78385;CON_Q9NSB2;CON_P78386;CON_O43790;CON_P13647;CON_P02538;CON_P48668;CON_P04259;CON_Q5XQN5;CON_P50446;CON_Q922U2;CON_P07744;CON_Q9DCV7;CON_P05787;CON_O95678;CON_Q01546;CON_Q8N1N4;CON_Q5XKE5;CON_P12035;CON_P08729	K2C5_HUMAN	KRT5	Keratin, type II cytoskeletal 5	0	FLEQQNK	FLEQQNK	2	FLEQQNK2	3106.98	2425.62	3499.34	11.6013	11.2441	11.7729	2.33754
	CON_P04264;P04264	P04264;P35908;Q7Z794;CON_P04264;CON_P35908;CON_Q6IFZ6;CON_Q9R0H5;CON_Q7Z794	K2C1_HUMAN	KRT1	Keratin, type II cytoskeletal 1	0	FLEQQNQVLQTK	FLEQQNQVLQTK	2	FLEQQNQVLQTK2	2313.11	4942.7	6002.72	11.1756	12.2711	12.5514	6.05887
	P19823	P19823	ITIH2_HUMAN	ITIH2	Inter-alpha-trypsin inhibitor heavy chain H2	1	FLHVPDTFEGHFDGVPVISK	FLHVPDTFEGHFDGVPVISK	3	FLHVPDTFEGHFDGVPVISK3	5885.08	489.69		12.5228	8.93572	NA	23.6407
	P19823	P19823	ITIH2_HUMAN	ITIH2	Inter-alpha-trypsin inhibitor heavy chain H2	1	FLHVPDTFEGHFDGVPVISK	FLHVPDTFEGHFDGVPVISK	4	FLHVPDTFEGHFDGVPVISK4	38815.3	1849.71	21278.2	15.2443	10.8531	14.3771	17.2384
	P63104	P63104	1433Z_HUMAN	YWHAZ	14-3-3 protein zeta/delta	1	FLIPNASQAESK	FLIPNASQAESK	2	FLIPNASQAESK2	4203.8	6424.12		12.0375	12.6493	NA	3.5048
	P19022	P19022	CADH2_HUMAN	CDH2	Cadherin-2	1	FLIYAQDK	FLIYAQDK	2	FLIYAQDK2	67866	72878.9	104976	16.0504	16.1532	16.6797	2.07177
	Q8WVQ1	Q8WVQ1	CANT1_HUMAN	CANT1	Soluble calcium-activated nucleotidase 1	1	FLLPETK	FLLPETK	2	FLLPETK2	4571.39	3644.38	1420.48	12.1584	11.8315	10.4722	7.7846
	P31150	P31150;P50395	GDIA_HUMAN	GDI1	Rab GDP dissociation inhibitor alpha	0	FLMANGQLVK	FLM(UniMod:35)ANGQLVK	2	FLM(UniMod:35)ANGQLVK2	839.672	830.167		9.71368	9.69726	NA	0.119662
	P20933	P20933	ASPG_HUMAN	AGA	N(4)-(beta-N-acetylglucosaminyl)-L-asparaginase	1	FLPSYQAVEYMR	FLPSYQAVEYM(UniMod:35)R	2	FLPSYQAVEYM(UniMod:35)R2		11056.8		NA	13.4326	NA	NA
	P20933	P20933	ASPG_HUMAN	AGA	N(4)-(beta-N-acetylglucosaminyl)-L-asparaginase	1	FLPSYQAVEYMR	FLPSYQAVEYM(UniMod:35)R	3	FLPSYQAVEYM(UniMod:35)R3		382.482		NA	8.57925	NA	NA
	P30101	P30101	PDIA3_HUMAN	PDIA3	Protein disulfide-isomerase A3	1	FLQDYFDGNLK	FLQDYFDGNLK	2	FLQDYFDGNLK2	764.388	510.497		9.57816	8.99576	NA	4.4344
	Q9UNW1	Q9UNW1	MINP1_HUMAN	MINPP1	Multiple inositol polyphosphate phosphatase 1	1	FLTEVEK	FLTEVEK	2	FLTEVEK2	4208.03		5789.13	12.0389	NA	12.4991	2.6523
	P22352	P22352	GPX3_HUMAN	GPX3	Glutathione peroxidase 3	1	FLVGPDGIPIMR	FLVGPDGIPIM(UniMod:35)R	2	FLVGPDGIPIM(UniMod:35)R2	11427.2	14522.6		13.4802	13.826	NA	1.79107
	O75715	O75715	GPX5_HUMAN	GPX5	Epididymal secretory glutathione peroxidase	1	FLVGPDGIPVMR	FLVGPDGIPVMR	2	FLVGPDGIPVMR2		389.52	2654.37	NA	8.60555	11.3742	19.5968
	O75715	O75715	GPX5_HUMAN	GPX5	Epididymal secretory glutathione peroxidase	1	FLVGPDGIPVMR	FLVGPDGIPVM(UniMod:35)R	2	FLVGPDGIPVM(UniMod:35)R2	9294.48	70.3807	3849.94	13.1822	6.13711	11.9106	36.0676
	P43652	P43652	AFAM_HUMAN	AFM	Afamin	1	FLVNLVK	FLVNLVK	2	FLVNLVK2	10894.9		7993.88	13.4114	NA	12.9647	2.39501
	Q9Y2T3	Q9Y2T3	GUAD_HUMAN	GDA	Guanine deaminase	1	FLYLGDDR	FLYLGDDR	2	FLYLGDDR2	273.659	585.303		8.09624	9.19304	NA	8.97155
	Q9Y2T3	Q9Y2T3	GUAD_HUMAN	GDA	Guanine deaminase	1	FLYLGDDRNIEEVYVGGK	FLYLGDDRNIEEVYVGGK	3	FLYLGDDRNIEEVYVGGK3		3499.5		NA	11.7729	NA	NA
	P10909	P10909	CLUS_HUMAN	CLU	Clusterin	1	FMETVAEK	FM(UniMod:35)ETVAEK	1	FM(UniMod:35)ETVAEK1		826.988	1631.7	NA	9.69172	10.6722	6.80886
	P10909	P10909	CLUS_HUMAN	CLU	Clusterin	1	FMETVAEK	FM(UniMod:35)ETVAEK	2	FM(UniMod:35)ETVAEK2	109786	127463	136339	16.7443	16.9597	17.0568	0.945245
	P01019	P01019	ANGT_HUMAN	AGT	Angiotensinogen	1	FMQAVTGWK	FM(UniMod:35)QAVTGWK	2	FM(UniMod:35)QAVTGWK2	2384.8	2374.83	1943	11.2197	11.2136	10.9241	1.51934
	P02747	P02747	C1QC_HUMAN	C1QC	Complement C1q subcomponent subunit C	1	FNAVLTNPQGDYDTSTGK	FNAVLTNPQGDYDTSTGK	2	FNAVLTNPQGDYDTSTGK2	5952.17	5397.32		12.5392	12.398	NA	0.800603
	Q9Y4C0	Q9ULB1;Q9Y4C0	NRX3A_HUMAN	NRXN3	Neurexin-3	0	FNDNAWHDVK	FNDNAWHDVK	3	FNDNAWHDVK3	994.037	1965.6	1065.91	9.95716	10.9408	10.0579	5.24447
	Q10471	Q10471	GALT2_HUMAN	GALNT2	Polypeptide N-acetylgalactosaminyltransferase 2	1	FNQVESDK	FNQVESDK	2	FNQVESDK2	632.648	891.231	1451.37	9.30526	9.79966	10.5032	6.09973
	P09603	P09603	CSF1_HUMAN	CSF1	Macrophage colony-stimulating factor 1	1	FNSVPLTDTGHER	FNSVPLTDTGHER	2	FNSVPLTDTGHER2	2293.71	3501.57	3847.13	11.1635	11.7738	11.9096	3.42131
	P09603	P09603	CSF1_HUMAN	CSF1	Macrophage colony-stimulating factor 1	1	FNSVPLTDTGHER	FNSVPLTDTGHER	3	FNSVPLTDTGHER3	22239.1	24449.4	15624.2	14.4408	14.5775	13.9315	2.37799
	P01857;P0DOX5	P01857;P0DOX5	IGG1_HUMAN;IGHG1_HUMAN	IGHG1	Immunoglobulin heavy constant gamma 1	0	FNWYVDGVEVHNAK	FNWYVDGVEVHNAK	2	FNWYVDGVEVHNAK2	37709.2	177431	9210.57	15.2026	17.4369	13.1691	13.9801
	P01857;P0DOX5	P01857;P0DOX5	IGG1_HUMAN;IGHG1_HUMAN	IGHG1	Immunoglobulin heavy constant gamma 1	0	FNWYVDGVEVHNAK	FNWYVDGVEVHNAK	3	FNWYVDGVEVHNAK3	106326	448352	30089.4	16.6981	18.7743	14.877	11.6191
	P36222	P36222	CH3L1_HUMAN	CHI3L1	Chitinase-3-like protein 1	1	FPLTNAIK	FPLTNAIK	2	FPLTNAIK2	2938.03	3673.12	4439.94	11.5206	11.8428	12.1163	2.52124
	P16870	P16870	CBPE_HUMAN	CPE	Carboxypeptidase E	1	FPPEETLK	FPPEETLK	2	FPPEETLK2	13853.4	6290.01	13983.2	13.758	12.6188	13.7714	4.94354
	P13521	P13521	SCG2_HUMAN	SCG2	Secretogranin-2	1	FPSPEMIR	FPSPEM(UniMod:35)IR	2	FPSPEM(UniMod:35)IR2	2757.26	3165.29	1136.86	11.429	11.6281	10.1508	7.24199
	P38571	P38571	LICH_HUMAN	LIPA	Lysosomal acid lipase/cholesteryl ester hydrolase	1	FQAFDWGSSAK	FQAFDWGSSAK	2	FQAFDWGSSAK2		576.189		NA	9.1704	NA	NA
	Q8WXD2	Q8WXD2	SCG3_HUMAN	SCG3	Secretogranin-3	1	FQDDPDGLHQLDGTPLTAEDIVHK	FQDDPDGLHQLDGTPLTAEDIVHK	3	FQDDPDGLHQLDGTPLTAEDIVHK3		957.377		NA	9.90294	NA	NA
	Q8WXD2	Q8WXD2	SCG3_HUMAN	SCG3	Secretogranin-3	1	FQDDPDGLHQLDGTPLTAEDIVHK	FQDDPDGLHQLDGTPLTAEDIVHK	4	FQDDPDGLHQLDGTPLTAEDIVHK4		14080.6		NA	13.7814	NA	NA
	P09211	P09211	GSTP1_HUMAN	GSTP1	Glutathione S-transferase P	1	FQDGDLTLYQSNTILR	FQDGDLTLYQSNTILR	2	FQDGDLTLYQSNTILR2		865.08		NA	9.75669	NA	NA
	P39060	P39060	COIA1_HUMAN	COL18A1	Collagen alpha-1(XVIII) chain	1	FQGVIAELK	FQGVIAELK	2	FQGVIAELK2	3251.98	2463.59		11.6671	11.2665	NA	2.47005
	Q8NFZ8	Q8NFZ8	CADM4_HUMAN	CADM4	Cell adhesion molecule 4	1	FQLEEFSPR	FQLEEFSPR	2	FQLEEFSPR2	2588.89	4326.54		11.3381	12.079	NA	4.47435
	P32004	P32004	L1CAM_HUMAN	L1CAM	Neural cell adhesion molecule L1	1	FQLQATTK	FQLQATTK	2	FQLQATTK2	1354.19			10.4032	NA	NA	NA
	Q15818	Q15818	NPTX1_HUMAN	NPTX1	Neuronal pentraxin-1	1	FQLTFPLR	FQLTFPLR	2	FQLTFPLR2		2887.83		NA	11.4958	NA	NA
	CON_P02768;P02768	P02768;CON_P02768	ALBU_HUMAN	ALB	Serum albumin	1	FQNALLVR	FQNALLVR	1	FQNALLVR1	305.092	693.76	1334.05	8.2531	9.43829	10.3816	11.3975
	CON_P02768;P02768	P02768;CON_P02768	ALBU_HUMAN	ALB	Serum albumin	1	FQNALLVR	FQNALLVR	2	FQNALLVR2	923.118	1318.23	2261450	9.85037	10.3644	21.1088	46.1495
	Q9Y2T3	Q9Y2T3	GUAD_HUMAN	GDA	Guanine deaminase	1	FQNIDFAEEVYTR	FQNIDFAEEVYTR	2	FQNIDFAEEVYTR2		293.61		NA	8.19776	NA	NA
	P01031	P01031	CO5_HUMAN	C5	Complement C5	1	FQNSAILTIQPK	FQNSAILTIQPK	2	FQNSAILTIQPK2	777.483	467.422		9.60267	8.86858	NA	5.62038
	P05155	P05155	IC1_HUMAN	SERPING1	Plasma protease C1 inhibitor	1	FQPTLLTLPR	FQPTLLTLPR	2	FQPTLLTLPR2	46345.1	60635.4		15.5001	15.8879	NA	1.74701
	P01023	P01023	A2MG_HUMAN	A2M	Alpha-2-macroglobulin	1	FQVDNNNR	FQVDNNNR	2	FQVDNNNR2	52948.1	41933.1	21129.3	15.6923	15.3558	14.367	4.55073
	Q92563	Q92563	TICN2_HUMAN	SPOCK2	Testican-2	1	FRDEVEDDYIK	FRDEVEDDYIK	2	FRDEVEDDYIK2		416.543		NA	8.70232	NA	NA
	Q92563	Q92563	TICN2_HUMAN	SPOCK2	Testican-2	1	FRDEVEDDYIK	FRDEVEDDYIK	3	FRDEVEDDYIK3	3305.92	4982.78		11.6908	12.2827	NA	3.49164
	P22304	P22304	IDS_HUMAN	IDS	Iduronate 2-sulfatase	1	FRDLEEDPYLPGNPR	FRDLEEDPYLPGNPR	3	FRDLEEDPYLPGNPR3	1313.23	1156.75		10.3589	10.1759	NA	1.2606
	P01008	P01008	ANT3_HUMAN	SERPINC1	Antithrombin-III	1	FRIEDGFSLK	FRIEDGFSLK	2	FRIEDGFSLK2		1887.58		NA	10.8823	NA	NA
	P01008	P01008	ANT3_HUMAN	SERPINC1	Antithrombin-III	1	FRIEDGFSLK	FRIEDGFSLK	3	FRIEDGFSLK3	1243.22	8549.01		10.2799	13.0615	NA	16.8537
	P10451	P10451	OSTP_HUMAN	SPP1	Osteopontin	1	FRISHELDSASSEVN	FRISHELDSASSEVN	2	FRISHELDSASSEVN2	9077.38	52068		13.1481	15.6681	NA	12.3677
	P10451	P10451	OSTP_HUMAN	SPP1	Osteopontin	1	FRISHELDSASSEVN	FRISHELDSASSEVN	3	FRISHELDSASSEVN3	51161.1	184420	3475.57	15.6428	17.4926	11.763	19.5382
	P07225	P07225;CON_P07224	PROS_HUMAN	PROS1	Vitamin K-dependent protein S	0	FSAEFDFR	FSAEFDFR	2	FSAEFDFR2	2525.97	3476.39	1290.75	11.3026	11.7634	10.334	6.55305
	Q9UBX1	Q9UBX1	CATF_HUMAN	CTSF	Cathepsin F	1	FSDLTEEEFR	FSDLTEEEFR	2	FSDLTEEEFR2		408.652		NA	8.67473	NA	NA
	Q9NYQ8	Q9NYQ8	FAT2_HUMAN	FAT2	Protocadherin Fat 2	1	FSEPLYTFSAPEDLPEGSEIGIVK	FSEPLYTFSAPEDLPEGSEIGIVK	3	FSEPLYTFSAPEDLPEGSEIGIVK3		769.787		NA	9.58832	NA	NA
	A0A075B6R9;A0A0C4DH68	A0A075B6R9;A0A0C4DH68	KV224_HUMAN;KVD24_HUMAN	IGKV2-24;IGKV2D-24	Probable non-functional immunoglobulin kappa variable 2D-24	0	FSGSGAGTDFTLK	FSGSGAGTDFTLK	2	FSGSGAGTDFTLK2	875.922	2408.02	670.623	9.77466	11.2336	9.38936	9.60105
	P06310	P01615;P01614;P06310;A0A075B6P5;A0A075B6S2;A0A075B6S6;A0A087WW87;A0A0A0MRZ7;A2NJV5	KV230_HUMAN	IGKV2-30	Immunoglobulin kappa variable 2-30	0	FSGSGSGTDFTLK	FSGSGSGTDFTLK	2	FSGSGSGTDFTLK2	19135.2	14869.7	13787	14.2239	13.8601	13.751	1.7758
	P01619	P01619;A0A0C4DH25	KV320_HUMAN	IGKV3-20	Immunoglobulin kappa variable 3-20	0	FSGSGSGTDFTLTISR	FSGSGSGTDFTLTISR	2	FSGSGSGTDFTLTISR2		2248.65		NA	11.1348	NA	NA
	A0A075B6I9	P04211;A0A075B6I9	LV746_HUMAN	IGLV7-46	Immunoglobulin lambda variable 7-46	0	FSGSLLGGK	FSGSLLGGK	2	FSGSLLGGK2	8248.04	7520.38	7347.24	13.0098	12.8766	12.843	0.683544
	A0A075B6H9	A0A075B6H9	LV469_HUMAN	IGLV4-69	Immunoglobulin lambda variable 4-69	1	FSGSSSGAER	FSGSSSGAER	2	FSGSSSGAER2	1270.38	1538.4	1261.07	10.311	10.5872	10.3004	1.5635
	P02753	P02753	RET4_HUMAN	RBP4	Retinol-binding protein 4	1	FSGTWYAMAK	FSGTWYAM(UniMod:35)AK	2	FSGTWYAM(UniMod:35)AK2		742.334		NA	9.53592	NA	NA
	P18669	P18669	PGAM1_HUMAN	PGAM1	Phosphoglycerate mutase 1	1	FSGWYDADLSPAGHEEAK	FSGWYDADLSPAGHEEAK	3	FSGWYDADLSPAGHEEAK3		497.424		NA	8.95833	NA	NA
	P05154	P05154	IPSP_HUMAN	SERPINA5	Plasma serine protease inhibitor	1	FSIEGSYQLEK	FSIEGSYQLEK	2	FSIEGSYQLEK2		1889.34		NA	10.8837	NA	NA
	Q9NYQ8	Q9NYQ8	FAT2_HUMAN	FAT2	Protocadherin Fat 2	1	FSINPNGQIATLQK	FSINPNGQIATLQK	2	FSINPNGQIATLQK2		259.988		NA	8.0223	NA	NA
	Q9NX62	Q9NX62	IMPA3_HUMAN	BPNT2	Golgi-resident adenosine 3',5'-bisphosphate 3'-phosphatase	1	FSLFGLGGEPGGGAAGPAAAADGGTVDLR	FSLFGLGGEPGGGAAGPAAAADGGTVDLR	3	FSLFGLGGEPGGGAAGPAAAADGGTVDLR3	598.925	303.275		9.22623	8.24448	NA	7.94703
	P36222	P36222	CH3L1_HUMAN	CHI3L1	Chitinase-3-like protein 1	1	FSNTDYAVGYMLR	FSNTDYAVGYM(UniMod:35)LR	2	FSNTDYAVGYM(UniMod:35)LR2		1805.52		NA	10.8182	NA	NA
	O75071	O75071	EFC14_HUMAN	EFCAB14	EF-hand calcium-binding domain-containing protein 14	1	FSQFLGDPVEK	FSQFLGDPVEK	2	FSQFLGDPVEK2	2494.11	2453.99	3764.71	11.2843	11.2609	11.8783	3.04939
	P02765	P02765	FETUA_HUMAN	AHSG	Alpha-2-HS-glycoprotein	1	FSVVYAK	FSVVYAK	1	FSVVYAK1	6149.33	4672.95	5892	12.5862	12.1901	12.5245	1.7141
	P02765	P02765	FETUA_HUMAN	AHSG	Alpha-2-HS-glycoprotein	1	FSVVYAK	FSVVYAK	2	FSVVYAK2	300580	222308	346492	18.1974	17.7622	18.4025	1.8043
	P78509	P78509	RELN_HUMAN	RELN	Reelin	1	FSYSDPSIIVLYAK	FSYSDPSIIVLYAK	2	FSYSDPSIIVLYAK2		2545.27		NA	11.3136	NA	NA
	P06733	P06733	ENOA_HUMAN	ENO1	Alpha-enolase	1	FTASAGIQVVGDDLTVTNPK	FTASAGIQVVGDDLTVTNPK	3	FTASAGIQVVGDDLTVTNPK3	1031		1063.24	10.0098	NA	10.0543	0.313114
	P13611	P13611	CSPG2_HUMAN	VCAN	Versican core protein	1	FTFEEAAK	FTFEEAAK	2	FTFEEAAK2	2852.84	2699.6	3535.29	11.4782	11.3985	11.7876	1.77882
	Q99435	Q99435	NELL2_HUMAN	NELL2	Protein kinase C-binding protein NELL2	1	FTGSSWIK	FTGSSWIK	2	FTGSSWIK2	3925.56	4391.02		11.9387	12.1003	NA	0.95103
	P55291	P55291	CAD15_HUMAN	CDH15	Cadherin-15	1	FTILEGDPDGQFTIR	FTILEGDPDGQFTIR	2	FTILEGDPDGQFTIR2		491.661		NA	8.94152	NA	NA
	P02751	P02751	FINC_HUMAN	FN1	Fibronectin	1	FTNIGPDTMR	FTNIGPDTM(UniMod:35)R	2	FTNIGPDTM(UniMod:35)R2	10513.3	7277.93	7965.58	13.3599	12.8293	12.9596	2.11906
	P02748	P02748	CO9_HUMAN	C9	Complement component C9	1	FTPTETNK	FTPTETNK	2	FTPTETNK2	17622.2	17172.8	24526.8	14.1051	14.0678	14.5821	2.01198
	Q99574	Q99574	NEUS_HUMAN	SERPINI1	Neuroserpin	1	FTVEQEIDLK	FTVEQEIDLK	2	FTVEQEIDLK2		2165		NA	11.0802	NA	NA
	P05543	P05543	THBG_HUMAN	SERPINA7	Thyroxine-binding globulin	1	FTVETPDK	FTVETPDK	2	FTVETPDK2	4646.28	2994.07	2108.52	12.1819	11.5479	11.042	4.92745
	P12259	P12259	FA5_HUMAN	F5	Coagulation factor V	1	FTVNNLAEPQK	FTVNNLAEPQK	2	FTVNNLAEPQK2	1927.51	607.59	1321.68	10.9125	9.24695	10.3682	8.3459
	Q8IZP7	Q8IZP7	H6ST3_HUMAN	HS6ST3	Heparan-sulfate 6-O-sulfotransferase 3	1	FVDFNIK	FVDFNIK	2	FVDFNIK2		2278.33	859.636	NA	11.1538	9.74758	9.5144
	P40925	P40925	MDHC_HUMAN	MDH1	Malate dehydrogenase, cytoplasmic	1	FVEGLPINDFSR	FVEGLPINDFSR	2	FVEGLPINDFSR2	4700.38	5992.01		12.1986	12.5488	NA	2.00161
	Q8NCW5	Q8NCW5	NNRE_HUMAN	NAXE	NAD(P)H-hydrate epimerase	1	FVPPALEK	FVPPALEK	2	FVPPALEK2	2901.33	3279.07	1969.15	11.5025	11.6791	10.9434	3.37651
	P50395	P50395	GDIB_HUMAN	GDI2	Rab GDP dissociation inhibitor beta	1	FVSISDLLVPK	FVSISDLLVPK	2	FVSISDLLVPK2		1046.56		NA	10.0314	NA	NA
	Q8IWV2	Q8IWV2;Q9UQ52	CNTN4_HUMAN	CNTN4	Contactin-4	0	FVSQETGNLYIAK	FVSQETGNLYIAK	2	FVSQETGNLYIAK2	870.346	3495.27		9.76545	11.7712	NA	13.1708
	O14786	O14786	NRP1_HUMAN	NRP1	Neuropilin-1	1	FVTAVGTQGAISK	FVTAVGTQGAISK	2	FVTAVGTQGAISK2		913.622		NA	9.83545	NA	NA
	P01024	P01024	CO3_HUMAN	C3	Complement C3	1	FVTVQATFGTQVVEK	FVTVQATFGTQVVEK	2	FVTVQATFGTQVVEK2		609.331		NA	9.25108	NA	NA
	P00747	P00747	PLMN_HUMAN	PLG	Plasminogen	1	FVTWIEGVMR	FVTWIEGVM(UniMod:35)R	2	FVTWIEGVM(UniMod:35)R2	794.367	1327.8		9.63366	10.3748	NA	5.23857
	P54289	P54289	CA2D1_HUMAN	CACNA2D1	Voltage-dependent calcium channel subunit alpha-2/delta-1	1	FVVTDGGITR	FVVTDGGITR	2	FVVTDGGITR2	1570.6	3134.5	2374.45	10.6171	11.614	11.2134	4.49983
	P78509	P78509	RELN_HUMAN	RELN	Reelin	1	FVYLELPAAAK	FVYLELPAAAK	2	FVYLELPAAAK2	2437.41	4128.96		11.2511	12.0116	NA	4.62289
	P23141	P23141	EST1_HUMAN	CES1	Liver carboxylesterase 1	1	FWANFAR	FWANFAR	2	FWANFAR2	38779.2	10710.2	47300.7	15.243	13.3867	15.5296	7.90312
	P27797	P27797	CALR_HUMAN	CALR	Calreticulin	1	FYALSASFEPFSNK	FYALSASFEPFSNK	2	FYALSASFEPFSNK2	916.451	7413.91		9.83991	12.856	NA	18.7937
	P14543	P14543	NID1_HUMAN	NID1	Nidogen-1	1	FYDRSDIDAVYVTTNGIIATSEPPAK	FYDRSDIDAVYVTTNGIIATSEPPAK	3	FYDRSDIDAVYVTTNGIIATSEPPAK3		360.846		NA	8.49524	NA	NA
	Q13555	Q13555	KCC2G_HUMAN	CAMK2G	Calcium/calmodulin-dependent protein kinase type II subunit gamma	1	FYFENLLSK	FYFENLLSK	2	FYFENLLSK2		692.686		NA	9.43606	NA	NA
	P27797	P27797	CALR_HUMAN	CALR	Calreticulin	1	FYGDEEK	FYGDEEK	2	FYGDEEK2	3667.3	3952.49	9064.06	11.8405	11.9485	13.1459	5.88485
	P50281	P50281	MMP14_HUMAN	MMP14	Matrix metalloproteinase-14	1	FYGLQVTGK	FYGLQVTGK	2	FYGLQVTGK2	763.314	1518.66		9.57613	10.5686	NA	6.96727
	P19823	P19823	ITIH2_HUMAN	ITIH2	Inter-alpha-trypsin inhibitor heavy chain H2	1	FYNQVSTPLLR	FYNQVSTPLLR	2	FYNQVSTPLLR2	5888.02	1918.55	4895.07	12.5236	10.9058	12.2571	7.29177
	P01024	P01024	CO3_HUMAN	C3	Complement C3	1	FYYIYNEK	FYYIYNEK	2	FYYIYNEK2	158681	146980	227081	17.2758	17.1653	17.7928	1.92418
	P29622	P29622	KAIN_HUMAN	SERPINA4	Kallistatin	1	FYYLIASETPGK	FYYLIASETPGK	2	FYYLIASETPGK2	1072.57	1092.78		10.0669	10.0938	NA	0.188915
	P14618	P14618	KPYM_HUMAN	PKM	Pyruvate kinase PKM	1	GADFLVTEVENGGSLGSK	GADFLVTEVENGGSLGSK	2	GADFLVTEVENGGSLGSK2	1562.48	2427.92		10.6096	11.2455	NA	4.11471
	P14618	P14618	KPYM_HUMAN	PKM	Pyruvate kinase PKM	1	GADFLVTEVENGGSLGSKK	GADFLVTEVENGGSLGSKK	3	GADFLVTEVENGGSLGSKK3	586.612	559.981		9.19626	9.12923	NA	0.517273
	Q969H8	Q969H8	MYDGF_HUMAN	MYDGF	Myeloid-derived growth factor	1	GAEIEYAMAYSK	GAEIEYAM(UniMod:35)AYSK	2	GAEIEYAM(UniMod:35)AYSK2	1450.49	1052.24	445.818	10.5023	10.0392	8.80031	8.99724
	O94760	O94760	DDAH1_HUMAN	DDAH1	N(G),N(G)-dimethylarginine dimethylaminohydrolase 1	1	GAEILADTFK	GAEILADTFK	2	GAEILADTFK2	1277.46	2168.05	3439.28	10.3191	11.0822	11.7479	6.47046
	O00533	O00533	NCHL1_HUMAN	CHL1	Neural cell adhesion molecule L1-like protein	1	GAGPESEPYIFQTPEGVPEQPTFLK	GAGPESEPYIFQTPEGVPEQPTFLK	3	GAGPESEPYIFQTPEGVPEQPTFLK3		50804.3	743.428	NA	15.6327	9.53805	34.2425
	Q86UX2	Q86UX2	ITIH5_HUMAN	ITIH5	Inter-alpha-trypsin inhibitor heavy chain H5	1	GAGTQPGPLLK	GAGTQPGPLLK	2	GAGTQPGPLLK2	674.633	904.603		9.39796	9.82114	NA	3.11393
	Q96GW7	Q96GW7	PGCB_HUMAN	BCAN	Brevican core protein	1	GAIYSIPIMEDGGGGSSTPEDPAEAPR	GAIYSIPIM(UniMod:35)EDGGGGSSTPEDPAEAPR	3	GAIYSIPIM(UniMod:35)EDGGGGSSTPEDPAEAPR3	688.048	2660.07		9.42637	11.3772	NA	13.262
	P04406	P04406	G3P_HUMAN	GAPDH	Glyceraldehyde-3-phosphate dehydrogenase	1	GALQNIIPASTGAAK	GALQNIIPASTGAAK	2	GALQNIIPASTGAAK2	2563.12	2310.76	2441.17	11.3237	11.1742	11.2534	0.66496
	Q9UMX5	Q9UMX5	NENF_HUMAN	NENF	Neudesin	1	GAPYNALTGK	GAPYNALTGK	2	GAPYNALTGK2	2159.3	1362.42	885.324	11.0763	10.412	9.79006	6.1697
	Q12841	Q12841	FSTL1_HUMAN	FSTL1	Follistatin-related protein 1	1	GAQTQTEEEMTR	GAQTQTEEEM(UniMod:35)TR	2	GAQTQTEEEM(UniMod:35)TR2	492.716	817.991	1488.7	8.94461	9.67594	10.5398	8.21522
	P06396	P06396	GELS_HUMAN	GSN	Gelsolin	1	GASQAGAPQGR	GASQAGAPQGR	2	GASQAGAPQGR2	29844	31088	15549.8	14.8652	14.9241	13.9246	3.84871
	P43121	P43121	MUC18_HUMAN	MCAM	Cell surface glycoprotein MUC18	1	GATLALTQVTPQDER	GATLALTQVTPQDER	2	GATLALTQVTPQDER2	3013.18	3717.64		11.5571	11.8602	NA	1.83048
	Q9Y6R7	Q9Y6R7	FCGBP_HUMAN	FCGBP	IgGFc-binding protein	1	GATTSPGVYELSSR	GATTSPGVYELSSR	2	GATTSPGVYELSSR2	4338.42	4620.45	2070.42	12.083	12.1738	11.0157	5.47744
	P00450	P00450	CERU_HUMAN	CP	Ceruloplasmin	1	GAYPLSIEPIGVR	GAYPLSIEPIGVR	2	GAYPLSIEPIGVR2	26097.8	31576.2	1205.98	14.6716	14.9465	10.236	19.9015
	P02452	P02452	CO1A1_HUMAN	COL1A1	Collagen alpha-1(I) chain	1	GDAGPAGPK	GDAGPAGPK	2	GDAGPAGPK2	2873.97	3247.08	2004.03	11.4888	11.6649	10.9687	3.18274
	Q9Y4L1	Q9Y4L1	HYOU1_HUMAN	HYOU1	Hypoxia up-regulated protein 1	1	GDATPEGEK	GDATPEGEK	2	GDATPEGEK2			664.687	NA	NA	9.37653	NA
	P29622	P29622	KAIN_HUMAN	SERPINA4	Kallistatin	1	GDATVFFILPNQGK	GDATVFFILPNQGK	2	GDATVFFILPNQGK2		160.367		NA	7.32523	NA	NA
	CON_P41361	CON_P41361	ANT3_BOVIN	SERPINC1	Antithrombin-III	1	GDDITMVLILPK	GDDITM(UniMod:35)VLILPK	2	GDDITM(UniMod:35)VLILPK2	1638.15	1595.44		10.6779	10.6397	NA	0.252843
	P01008	P01008	ANT3_HUMAN	SERPINC1	Antithrombin-III	1	GDDITMVLILPKPEK	GDDITMVLILPKPEK	3	GDDITMVLILPKPEK3	3257.33	523.923	3045.11	11.6695	9.03321	11.5723	13.8942
	P01008	P01008	ANT3_HUMAN	SERPINC1	Antithrombin-III	1	GDDITMVLILPKPEK	GDDITM(UniMod:35)VLILPKPEK	2	GDDITM(UniMod:35)VLILPKPEK2		2305.54		NA	11.1709	NA	NA
	P01008	P01008	ANT3_HUMAN	SERPINC1	Antithrombin-III	1	GDDITMVLILPKPEK	GDDITM(UniMod:35)VLILPKPEK	3	GDDITM(UniMod:35)VLILPKPEK3	9137.01	18437.6	3688.98	13.1575	14.1704	11.849	8.91198
	Q15582	Q15582	BGH3_HUMAN	TGFBI	Transforming growth factor-beta-induced protein ig-h3	1	GDELADSALEIFK	GDELADSALEIFK	2	GDELADSALEIFK2		453.203		NA	8.82401	NA	NA
	Q9BXJ4	Q9BXJ4	C1QT3_HUMAN	C1QTNF3	Complement C1q tumor necrosis factor-related protein 3	1	GDEVWLR	GDEVWLR	2	GDEVWLR2	3656.17	1975.22		11.8361	10.9478	NA	5.51386
	P02671	P02671	FIBA_HUMAN	FGA	Fibrinogen alpha chain	1	GDFSSANNR	GDFSSANNR	2	GDFSSANNR2	1627.86	3080.23	2334.11	10.6688	11.5888	11.1887	4.13793
	A0A075B6H9	A0A075B6H9	LV469_HUMAN	IGLV4-69	Immunoglobulin lambda variable 4-69	1	GDGIPDRFSGSSSGAER	GDGIPDRFSGSSSGAER	3	GDGIPDRFSGSSSGAER3	2644.75	2784.78	1496.84	11.3689	11.4433	10.5477	4.46951
	P00441	P00441	SODC_HUMAN	SOD1	Superoxide dismutase [Cu-Zn]	1	GDGPVQGIINFEQK	GDGPVQGIINFEQK	2	GDGPVQGIINFEQK2	41234.3	66033.6	4392.67	15.3316	16.0109	12.1009	14.4267
	P00441	P00441	SODC_HUMAN	SOD1	Superoxide dismutase [Cu-Zn]	1	GDGPVQGIINFEQK	GDGPVQGIINFEQK	3	GDGPVQGIINFEQK3		1981.1		NA	10.9521	NA	NA
	Q12860	Q12860	CNTN1_HUMAN	CNTN1	Contactin-1	1	GDGPYSLVAVINSAQDAPSEAPTEVGVK	GDGPYSLVAVINSAQDAPSEAPTEVGVK	3	GDGPYSLVAVINSAQDAPSEAPTEVGVK3		5846.47		NA	12.5134	NA	NA
	Q9NQ79	Q9NQ79	CRAC1_HUMAN	CRTAC1	Cartilage acidic protein 1	1	GDGTFVDAAASAGVDDPHQHGR	GDGTFVDAAASAGVDDPHQHGR	3	GDGTFVDAAASAGVDDPHQHGR3		929.428		NA	9.8602	NA	NA
	Q9NQ79	Q9NQ79	CRAC1_HUMAN	CRTAC1	Cartilage acidic protein 1	1	GDGTFVDAAASAGVDDPHQHGR	GDGTFVDAAASAGVDDPHQHGR	4	GDGTFVDAAASAGVDDPHQHGR4		3171.6	1197.78	NA	11.631	10.2261	9.08973
	Q96KN2	Q96KN2	CNDP1_HUMAN	CNDP1	Beta-Ala-His dipeptidase	1	GDGWLTDPYVLTEVDGK	GDGWLTDPYVLTEVDGK	2	GDGWLTDPYVLTEVDGK2	578.005	269.141		9.17494	8.07222	NA	9.04196
	P55290	P55290	CAD13_HUMAN	CDH13	Cadherin-13	1	GDIVTVVSPALLDR	GDIVTVVSPALLDR	2	GDIVTVVSPALLDR2		869.06		NA	9.76331	NA	NA
	P55290	P55290	CAD13_HUMAN	CDH13	Cadherin-13	1	GDIVTVVSPALLDRETLENPK	GDIVTVVSPALLDRETLENPK	3	GDIVTVVSPALLDRETLENPK3	1122.73	5409.08		10.1328	12.4012	NA	14.2361
	P14618	P14618;P30613	KPYM_HUMAN	PKM	Pyruvate kinase PKM	0	GDLGIEIPAEK	GDLGIEIPAEK	2	GDLGIEIPAEK2	4637.79	4909.73	7109.47	12.1792	12.2614	12.7955	2.69598
	Q7Z7M0	Q7Z7M0	MEGF8_HUMAN	MEGF8	Multiple epidermal growth factor-like domains protein 8	1	GDLMAYK	GDLM(UniMod:35)AYK	2	GDLM(UniMod:35)AYK2	419.734	1042.62		8.71333	10.026	NA	9.90639
	O00533	O00533	NCHL1_HUMAN	CHL1	Neural cell adhesion molecule L1-like protein	1	GDLYFANVEEK	GDLYFANVEEK	2	GDLYFANVEEK2	55945.3	48891.4	43124.1	15.7717	15.5773	15.3962	1.20526
	P43251	P43251	BTD_HUMAN	BTD	Biotinidase	1	GDMFLVANLGTK	GDM(UniMod:35)FLVANLGTK	2	GDM(UniMod:35)FLVANLGTK2	3506.36	3176.41	1642.52	11.7758	11.6332	10.6817	5.23417
	O75326	O75326	SEM7A_HUMAN	SEMA7A	Semaphorin-7A	1	GDQGGESSLSVSK	GDQGGESSLSVSK	2	GDQGGESSLSVSK2	1932.05	1498.24	1133.32	10.9159	10.5491	10.1463	3.65307
	P08123	P08123	CO1A2_HUMAN	COL1A2	Collagen alpha-2(I) chain	1	GDQGPVGR	GDQGPVGR	2	GDQGPVGR2	1545.7	2160.68	176.257	10.594	11.0773	7.46154	20.214
	P09871	P09871	C1S_HUMAN	C1S	Complement C1s subcomponent	1	GDSGGAFAVQDPNDK	GDSGGAFAVQDPNDK	2	GDSGGAFAVQDPNDK2	17070.8	17615.6	31031	14.0592	14.1046	14.9214	3.3786
	P00751	P00751	CFAB_HUMAN	CFB	Complement factor B	1	GDSGGPLIVHK	GDSGGPLIVHK	2	GDSGGPLIVHK2		1459.99	438.127	NA	10.5117	8.77521	12.7331
	P10451	P10451	OSTP_HUMAN	SPP1	Osteopontin	1	GDSVVYGLR	GDSVVYGLR	2	GDSVVYGLR2	7111.24	3980.43	4923.36	12.7959	11.9587	12.2654	3.43227
	P02787	P02787;CON_Q29443	TRFE_HUMAN	TF	Serotransferrin	0	GDVAFVK	GDVAFVK	1	GDVAFVK1	120915	114631	160842	16.8836	16.8066	17.2953	1.54591
	P02787	P02787	TRFE_HUMAN	TF	Serotransferrin	1	GDVAFVKHQTVPQNTGGK	GDVAFVKHQTVPQNTGGK	3	GDVAFVKHQTVPQNTGGK3	1507.17	1719.38		10.5576	10.7477	NA	1.2615
	P04179	P04179	SODM_HUMAN	SOD2	Superoxide dismutase [Mn], mitochondrial	1	GDVTAQIALQPALK	GDVTAQIALQPALK	2	GDVTAQIALQPALK2	2248.03	5611.47		11.1344	12.4542	NA	7.91213
	P14618	P14618	KPYM_HUMAN	PKM	Pyruvate kinase PKM	1	GDYPLEAVR	GDYPLEAVR	2	GDYPLEAVR2	10609.6	7681.6	6708.69	13.3731	12.9072	12.7118	2.61384
	P29966	P29966	MARCS_HUMAN	MARCKS	Myristoylated alanine-rich C-kinase substrate	1	GEAAAERPGEAAVASSPSK	GEAAAERPGEAAVASSPSK	3	GEAAAERPGEAAVASSPSK3	1583.86	1429.79	1247.45	10.6292	10.4816	10.2848	1.65134
	Q9UHG2	Q9UHG2	PCS1N_HUMAN	PCSK1N	ProSAAS	1	GEAAGAVQELAR	GEAAGAVQELAR	2	GEAAGAVQELAR2	5555.03	5905.18	3059.4	12.4396	12.5278	11.579	4.30263
	P01023	P01023	A2MG_HUMAN	A2M	Alpha-2-macroglobulin	1	GEAFTLK	GEAFTLK	2	GEAFTLK2	33365.7	22526.5	17228.7	15.0261	14.4593	14.0725	3.30317
	P05060	P05060	SCG1_HUMAN	CHGB	Secretogranin-1	1	GEAGAPGEEDIQGPTK	GEAGAPGEEDIQGPTK	2	GEAGAPGEEDIQGPTK2	57582.2	48771.2	73484.5	15.8133	15.5737	16.1652	1.87672
	P02452	P02452	CO1A1_HUMAN	COL1A1	Collagen alpha-1(I) chain	1	GEAGPQGPR	GEAGPQGPR	2	GEAGPQGPR2	5898.26	6594.52	3306.35	12.5261	12.6871	11.691	4.3465
	P22897	P22897	MRC1_HUMAN	MRC1	Macrophage mannose receptor 1	1	GEDLFFNYGNRQEK	GEDLFFNYGNRQEK	3	GEDLFFNYGNRQEK3		983.896		NA	9.94236	NA	NA
	P40925	P40925	MDHC_HUMAN	MDH1	Malate dehydrogenase, cytoplasmic	1	GEFVTTVQQR	GEFVTTVQQR	2	GEFVTTVQQR2	10479.4	7993.98	15486.2	13.3553	12.9647	13.9187	3.57568
	P00450	P00450	CERU_HUMAN	CP	Ceruloplasmin	1	GEFYIGSK	GEFYIGSK	1	GEFYIGSK1	2507.26	332.258	1961.2	11.2919	8.37616	10.9375	15.5952
	P00450	P00450	CERU_HUMAN	CP	Ceruloplasmin	1	GEFYIGSK	GEFYIGSK	2	GEFYIGSK2	40900.3	33431.8	45380.7	15.3198	15.0289	15.4698	1.46765
	Q92823	Q92823	NRCAM_HUMAN	NRCAM	Neuronal cell adhesion molecule	1	GEGPASPDR	GEGPASPDR	2	GEGPASPDR2	1146.88	1567.53	1948.2	10.1635	10.6143	10.9279	3.63586
	Q92823	Q92823	NRCAM_HUMAN	NRCAM	Neuronal cell adhesion molecule	1	GEGPASPDRVFNTPEGVPSAPSSLK	GEGPASPDRVFNTPEGVPSAPSSLK	3	GEGPASPDRVFNTPEGVPSAPSSLK3	6241.11	36146.5		12.6076	15.1416	NA	12.9142
	P08253	P08253	MMP2_HUMAN	MMP2	72 kDa type IV collagenase	1	GEIFFFK	GEIFFFK	2	GEIFFFK2	1363.27	1390.04		10.4129	10.4409	NA	0.190258
	P02748	P02748	CO9_HUMAN	C9	Complement component C9	1	GEIHLGR	GEIHLGR	2	GEIHLGR2	1667.79	957.64		10.7037	9.90334	NA	5.49283
	P03952	P03952	KLKB1_HUMAN	KLKB1	Plasma kallikrein	1	GEIQNILQK	GEIQNILQK	2	GEIQNILQK2	1571.38	3312.48	907.477	10.6178	11.6937	9.82572	8.75223
	Q9P2S2	Q9P2S2	NRX2A_HUMAN	NRXN2	Neurexin-2	1	GELYIGGLSK	GELYIGGLSK	2	GELYIGGLSK2	1278.64	1200.2	1021.96	10.3204	10.2291	9.99712	1.63672
	Q8WXD2	Q8WXD2	SCG3_HUMAN	SCG3	Secretogranin-3	1	GENDETVSNTLTLTNGLERR	GENDETVSNTLTLTNGLERR	3	GENDETVSNTLTLTNGLERR3	640.015	4732.64		9.32196	12.2084	NA	18.9596
	P04156	P04156	PRIO_HUMAN	PRNP	Major prion protein	1	GENFTETDVK	GENFTETDVK	2	GENFTETDVK2	13871.6	13463.4	27116.9	13.7598	13.7168	14.7269	4.06016
	P78509	P78509	RELN_HUMAN	RELN	Reelin	1	GENVQFQWK	GENVQFQWK	2	GENVQFQWK2	4974.95	6016.61	4236.79	12.2805	12.5547	12.0488	2.06015
	Q12860	Q12860	CNTN1_HUMAN	CNTN1	Contactin-1	1	GEPSIPSNR	GEPSIPSNR	2	GEPSIPSNR2	9947.46	8340.65	3691.82	13.2801	13.0259	11.8501	5.99821
	P05060	P05060	SCG1_HUMAN	CHGB	Secretogranin-1	1	GERGEDSSEEK	GERGEDSSEEK	3	GERGEDSSEEK3	1422.42			10.4741	NA	NA	NA
	P02452	P02452	CO1A1_HUMAN	COL1A1	Collagen alpha-1(I) chain	1	GESGPSGPAGPTGAR	GESGPSGPAGPTGAR	2	GESGPSGPAGPTGAR2	9201.13	6458.27	3484.27	13.1676	12.6569	11.7666	5.65823
	Q15113	Q15113	PCOC1_HUMAN	PCOLCE	Procollagen C-endopeptidase enhancer 1	1	GESGYVASEGFPNLYPPNK	GESGYVASEGFPNLYPPNK	3	GESGYVASEGFPNLYPPNK3		944.106		NA	9.88281	NA	NA
	P10645	P10645	CMGA_HUMAN	CHGA	Chromogranin-A	1	GESRSEALAVDGAGKPGAEEAQDPEGK	GESRSEALAVDGAGKPGAEEAQDPEGK	4	GESRSEALAVDGAGKPGAEEAQDPEGK4	13521.5	15749.8		13.723	13.943	NA	1.12498
	P02452	P02452	CO1A1_HUMAN	COL1A1	Collagen alpha-1(I) chain	1	GETGEQGDR	GETGEQGDR	2	GETGEQGDR2	1560.78	1194.34	898.277	10.6081	10.222	9.81102	3.90243
	Q9Y6R7	Q9Y6R7	FCGBP_HUMAN	FCGBP	IgGFc-binding protein	1	GEVGFVLVDNQR	GEVGFVLVDNQR	2	GEVGFVLVDNQR2	1592.05	1098.3	511.208	10.6367	10.1011	8.99777	8.4311
	P04196	P04196	HRG_HUMAN	HRG	Histidine-rich glycoprotein	1	GEVLPLPEANFPSFPLPHHK	GEVLPLPEANFPSFPLPHHK	3	GEVLPLPEANFPSFPLPHHK3		1953.51		NA	10.9319	NA	NA
	P04196	P04196	HRG_HUMAN	HRG	Histidine-rich glycoprotein	1	GEVLPLPEANFPSFPLPHHK	GEVLPLPEANFPSFPLPHHK	4	GEVLPLPEANFPSFPLPHHK4		2148.79		NA	11.0693	NA	NA
	P02649	P02649	APOE_HUMAN	APOE	Apolipoprotein E	1	GEVQAMLGQSTEELR	GEVQAM(UniMod:35)LGQSTEELR	2	GEVQAM(UniMod:35)LGQSTEELR2	26609.3	54762.1	1106.62	14.6996	15.7409	10.1119	22.1557
	P02649	P02649	APOE_HUMAN	APOE	Apolipoprotein E	1	GEVQAMLGQSTEELR	GEVQAM(UniMod:35)LGQSTEELR	3	GEVQAM(UniMod:35)LGQSTEELR3	2231.33	6519.99		11.1237	12.6707	NA	9.19437
	P02649	P02649	APOE_HUMAN	APOE	Apolipoprotein E	1	GEVQAMLGQSTEELRVR	GEVQAM(UniMod:35)LGQSTEELRVR	3	GEVQAM(UniMod:35)LGQSTEELRVR3	16340.5	79688.8	5206.27	13.9962	16.2821	12.346	13.9116
	Q02246	Q02246	CNTN2_HUMAN	CNTN2	Contactin-2	1	GFDNHSPIAK	GFDNHSPIAK	2	GFDNHSPIAK2	569.352	772.26		9.15318	9.59294	NA	3.31761
	P19021	P19021	AMD_HUMAN	PAM	Peptidyl-glycine alpha-amidating monooxygenase	1	GFDRLSTEGSDQEK	GFDRLSTEGSDQEK	3	GFDRLSTEGSDQEK3		1238.54	1501.7	NA	10.2744	10.5524	1.88742
	P04114	P04114	APOB_HUMAN	APOB	Apolipoprotein B-100	1	GFEPTLEALFGK	GFEPTLEALFGK	2	GFEPTLEALFGK2	1095.79		1077.1	10.0978	NA	10.0729	0.174013
	Q12860	Q12860	CNTN1_HUMAN	CNTN1	Contactin-1	1	GFGPIFEEQPINTIYPEESLEGK	GFGPIFEEQPINTIYPEESLEGK	3	GFGPIFEEQPINTIYPEESLEGK3		12204.1		NA	13.5751	NA	NA
	P07686	P07686	HEXB_HUMAN	HEXB	Beta-hexosaminidase subunit beta	1	GFGTDFK	GFGTDFK	2	GFGTDFK2	926.061	1130.49		9.85496	10.1427	NA	2.03507
	Q9BRK5	Q9BRK5	CAB45_HUMAN	SDF4	45 kDa calcium-binding protein	1	GFHQEVFLGK	GFHQEVFLGK	2	GFHQEVFLGK2		311.879		NA	8.28484	NA	NA
	Q9BRK5	Q9BRK5	CAB45_HUMAN	SDF4	45 kDa calcium-binding protein	1	GFHQEVFLGK	GFHQEVFLGK	3	GFHQEVFLGK3	2662.45	2822.3		11.3785	11.4627	NA	0.52081
	P23468	P23468	PTPRD_HUMAN	PTPRD	Receptor-type tyrosine-protein phosphatase delta	1	GFPTIDMGPQLK	GFPTIDM(UniMod:35)GPQLK	2	GFPTIDM(UniMod:35)GPQLK2		7355.5		NA	12.8446	NA	NA
	P01033	P01033	TIMP1_HUMAN	TIMP1	Metalloproteinase inhibitor 1	1	GFQALGDAADIR	GFQALGDAADIR	2	GFQALGDAADIR2	13530.8	14550.6		13.724	13.8288	NA	0.538074
	P02452	P02452	CO1A1_HUMAN	COL1A1	Collagen alpha-1(I) chain	1	GFSGLDGAK	GFSGLDGAK	2	GFSGLDGAK2	2268.15	3767.72	3265.93	11.1473	11.8795	11.6733	3.26409
	P19827	P19827	ITIH1_HUMAN	ITIH1	Inter-alpha-trypsin inhibitor heavy chain H1	1	GFSLDEATNLNGGLLR	GFSLDEATNLNGGLLR	2	GFSLDEATNLNGGLLR2		368.279		NA	8.52466	NA	NA
	P35052	P35052	GPC1_HUMAN	GPC1	Glypican-1	1	GFSLSDVPQAEISGEHLR	GFSLSDVPQAEISGEHLR	3	GFSLSDVPQAEISGEHLR3		788.664		NA	9.62327	NA	NA
	P20472	P20472	PRVA_HUMAN	PVALB	Parvalbumin alpha	1	GFSPDARDLSAK	GFSPDARDLSAK	3	GFSPDARDLSAK3	1641.04	2622.41	4637.82	10.6804	11.3567	12.1792	6.58113
	P01861	P01857;P01861;P0DOX5	IGHG4_HUMAN	IGHG4	Immunoglobulin heavy constant gamma 4	0	GFYPSDIAVEWESNGQPENNYK	GFYPSDIAVEWESNGQPENNYK	3	GFYPSDIAVEWESNGQPENNYK3	2402.12	212980	7485.04	11.2301	17.7004	12.8698	24.1413
	P55083	P55083	MFAP4_HUMAN	MFAP4	Microfibril-associated glycoprotein 4	1	GFYYSLK	GFYYSLK	2	GFYYSLK2	4738.33	3770.08	1709.38	12.2102	11.8804	10.7393	6.64815
	O94856	O94856	NFASC_HUMAN	NFASC	Neurofascin	1	GGDLPSDK	GGDLPSDK	2	GGDLPSDK2	3835.07	3275.2	8719.38	11.905	11.6774	13.09	6.20459
	P25713	P25713	MT3_HUMAN	MT3	Metallothionein-3	1	GGEAAEAEAEK	GGEAAEAEAEK	2	GGEAAEAEAEK2	6048.77	4883.72	16130.1	12.5624	12.2538	13.9775	7.10781
	O15240	O15240	VGF_HUMAN	VGF	Neurosecretory protein VGF	1	GGEERVGEEDEEAAEAEAEAEEAER	GGEERVGEEDEEAAEAEAEAEEAER	3	GGEERVGEEDEEAAEAEAEAEEAER3		1831.89		NA	10.8391	NA	NA
	Q13228	Q13228	SBP1_HUMAN	SELENBP1	Methanethiol oxidase	1	GGFVLLDGETFEVK	GGFVLLDGETFEVK	2	GGFVLLDGETFEVK2		776.635		NA	9.60109	NA	NA
	P10643	P10643	CO7_HUMAN	C7	Complement component C7	1	GGGAGFISGLSYLELDNPAGNK	GGGAGFISGLSYLELDNPAGNK	3	GGGAGFISGLSYLELDNPAGNK3		1108.51	545.442	NA	10.1144	9.09128	7.53379
	P00736	P00736;Q9NZP8	C1R_HUMAN	C1R	Complement C1r subcomponent	0	GGGALLGDR	GGGALLGDR	2	GGGALLGDR2	1625.65	1858.25	764.25	10.6668	10.8597	9.5779	6.66595
	Q9ULB1	P58400;Q9ULB1	NRX1A_HUMAN	NRXN1	Neurexin-1	0	GGGQITYK	GGGQITYK	2	GGGQITYK2		750.504		NA	9.55172	NA	NA
	Q9P0K1	Q9P0K1	ADA22_HUMAN	ADAM22	Disintegrin and metalloproteinase domain-containing protein 22	1	GGGVNEFGK	GGGVNEFGK	2	GGGVNEFGK2	10973.5	8116.17	8582.97	13.4217	12.9866	13.0673	1.75922
	P51693	P51693	APLP1_HUMAN	APLP1	Amyloid beta precursor like protein 1	1	GGLQPPDSK	GGLQPPDSK	2	GGLQPPDSK2	122079	148829	180896	16.8975	17.1833	17.4648	1.65102
	P51693	P51693	APLP1_HUMAN	APLP1	Amyloid beta precursor like protein 1	1	GGLQPPDSKDDTPMTLPK	GGLQPPDSKDDTPM(UniMod:35)TLPK	3	GGLQPPDSKDDTPM(UniMod:35)TLPK3	6426.3	11788.5	6854.36	12.6498	13.5251	12.7428	3.70602
	P08294	P08294	SODE_HUMAN	SOD3	Extracellular superoxide dismutase [Cu-Zn]	1	GGNQASVENGNAGR	GGNQASVENGNAGR	2	GGNQASVENGNAGR2	1717.27	1899.84		10.7459	10.8917	NA	0.952682
	Q16270	Q16270	IBP7_HUMAN	IGFBP7	Insulin-like growth factor-binding protein 7	1	GGPEKHEVTGWVLVSPLSK	GGPEKHEVTGWVLVSPLSK	3	GGPEKHEVTGWVLVSPLSK3		899.011		NA	9.81219	NA	NA
	Q8WZA1	Q8WZA1	PMGT1_HUMAN	POMGNT1	Protein O-linked-mannose beta-1,2-N-acetylglucosaminyltransferase 1	1	GGPVFGEK	GGPVFGEK	2	GGPVFGEK2	327.407	286.656	677.606	8.35494	8.16318	9.4043	7.73218
	Q13228	Q13228	SBP1_HUMAN	SELENBP1	Methanethiol oxidase	1	GGPVQVLEDEELK	GGPVQVLEDEELK	2	GGPVQVLEDEELK2		370.392		NA	8.53291	NA	NA
	Q9ULI3	Q9ULI3	HEG1_HUMAN	HEG1	Protein HEG homolog 1	1	GGSADAAWK	GGSADAAWK	2	GGSADAAWK2	823.494	683.304	719.582	9.68561	9.41638	9.49102	1.45838
	CON_P04264;P04264	P04264;CON_P04264	K2C1_HUMAN	KRT1	Keratin, type II cytoskeletal 1	1	GGSGGGGGGSSGGRGSGGGSSGGSIGGR	GGSGGGGGGSSGGRGSGGGSSGGSIGGR	3	GGSGGGGGGSSGGRGSGGGSSGGSIGGR3		1735.17		NA	10.7609	NA	NA
	CON_P35527;P35527	P35527;CON_P35527	K1C9_HUMAN	KRT9	Keratin, type I cytoskeletal 9	1	GGSGGSYGGGGSGGGYGGGSGSR	GGSGGSYGGGGSGGGYGGGSGSR	2	GGSGGSYGGGGSGGGYGGGSGSR2		480.798		NA	8.90929	NA	NA
	CON_P35527;P35527	P35527;CON_P35527	K1C9_HUMAN	KRT9	Keratin, type I cytoskeletal 9	1	GGSGGSYGR	GGSGGSYGR	2	GGSGGSYGR2	766.616	1657.26	4214.6	9.58236	10.6946	12.0412	11.4295
	CON_P35908;P35908	P35908;CON_P35908	K22E_HUMAN	KRT2	Keratin, type II cytoskeletal 2 epidermal	1	GGSISGGGYGSGGGK	GGSISGGGYGSGGGK	2	GGSISGGGYGSGGGK2	3865.85	5317.02	10705.2	11.9166	12.3764	13.386	5.98482
	P02671	P02671	FIBA_HUMAN	FGA	Fibrinogen alpha chain	1	GGSTSYGTGSETESPR	GGSTSYGTGSETESPR	2	GGSTSYGTGSETESPR2	1302.69	3559.87	1950.61	10.3473	11.7976	10.9297	6.61988
	O14672	O14672	ADA10_HUMAN	ADAM10	Disintegrin and metalloproteinase domain-containing protein 10	1	GGTFYVEPAER	GGTFYVEPAER	2	GGTFYVEPAER2	918.717	380.933		9.84348	8.57339	NA	9.75285
	P05452	P05452;CON_Q2KIS7	TETN_HUMAN	CLEC3B	Tetranectin	0	GGTLGTPQTGSENDALYEYLR	GGTLGTPQTGSENDALYEYLR	3	GGTLGTPQTGSENDALYEYLR3	1850.64	18335.8		10.8538	14.1624	NA	18.704
	P06396	P06396	GELS_HUMAN	GSN	Gelsolin	1	GGVASGFK	GGVASGFK	1	GGVASGFK1		386.17		NA	8.59309	NA	NA
	Q8NEP3	Q8NEP3	DAAF1_HUMAN	DNAAF1	Dynein axonemal assembly factor 1	1	GGYAAEK	GGYAAEK	1	GGYAAEK1	232627	230165	269194	17.8277	17.8123	18.0383	0.705708
	P02790	P02790	HEMO_HUMAN	HPX	Hemopexin	1	GGYTLVSGYPK	GGYTLVSGYPK	2	GGYTLVSGYPK2	312560	273420	218259	18.2538	18.0608	17.7357	1.45329
	P08123	P08123	CO1A2_HUMAN	COL1A2	Collagen alpha-2(I) chain	1	GHAGLAGAR	GHAGLAGAR	2	GHAGLAGAR2	728.062	666.523		9.50792	9.38051	NA	0.953919
	Q08345	Q08345	DDR1_HUMAN	DDR1	Epithelial discoidin domain-containing receptor 1	1	GHFDPAK	GHFDPAK	2	GHFDPAK2		971.179	1270.84	NA	9.92359	10.3116	2.7115
	P01023	P01023	A2MG_HUMAN	A2M	Alpha-2-macroglobulin	1	GHFSISIPVK	GHFSISIPVK	2	GHFSISIPVK2	7324.31	15564.2	3041.76	12.8385	13.9259	11.5707	9.22478
	P04746;P0DTE7;P0DTE8;P0DUB6;P19961	P04746;P0DTE7;P0DTE8;P0DUB6;P19961	AMY1A_HUMAN;AMY1B_HUMAN;AMY1C_HUMAN;AMY2B_HUMAN;AMYP_HUMAN	AMY1A;AMY1B;AMY1C;AMY2A;AMY2B	Pancreatic alpha-amylase	0	GHGAGGASILTFWDAR	GHGAGGASILTFWDAR	3	GHGAGGASILTFWDAR3	880.292			9.78184	NA	NA	NA
	P00390	P00390	GSHR_HUMAN	GSR	Glutathione reductase, mitochondrial	1	GHIIVDEFQNTNVK	GHIIVDEFQNTNVK	3	GHIIVDEFQNTNVK3		648.634		NA	9.34126	NA	NA
	P0C0L4	P0C0L4;P0C0L5	CO4A_HUMAN	C4A	Complement C4-A	0	GHLFLQTDQPIYNPGQR	GHLFLQTDQPIYNPGQR	3	GHLFLQTDQPIYNPGQR3		751.067		NA	9.5528	NA	NA
	Q92823	Q92823	NRCAM_HUMAN	NRCAM	Neuronal cell adhesion molecule	1	GHLQGYR	GHLQGYR	2	GHLQGYR2	1072.96	1575.01	738.411	10.0674	10.6211	9.52828	5.42528
	P05060	P05060	SCG1_HUMAN	CHGB	Secretogranin-1	1	GHPQEESEESNVSMASLGEK	GHPQEESEESNVSM(UniMod:35)ASLGEK	3	GHPQEESEESNVSM(UniMod:35)ASLGEK3	2380.44	4315.46	1074.29	11.217	12.0753	10.0692	9.05124
	P11717	P11717	MPRI_HUMAN	IGF2R	Cation-independent mannose-6-phosphate receptor	1	GHQAFDVGQPR	GHQAFDVGQPR	3	GHQAFDVGQPR3		561.449		NA	9.13301	NA	NA
	Q86UX2	Q86UX2	ITIH5_HUMAN	ITIH5	Inter-alpha-trypsin inhibitor heavy chain H5	1	GHQVPVVWK	GHQVPVVWK	2	GHQVPVVWK2	1307.58	1155.46	210.711	10.3527	10.1743	7.71912	15.6307
	Q16270	Q16270	IBP7_HUMAN	IGFBP7	Insulin-like growth factor-binding protein 7	1	GHYGVQR	GHYGVQR	2	GHYGVQR2		1427.62		NA	10.4794	NA	NA
	P07437;P68371;Q13509;Q13885;Q9BVA1	P07437;P68371;Q13509;Q13885;Q9BVA1	TBB2A_HUMAN;TBB2B_HUMAN;TBB3_HUMAN;TBB4B_HUMAN;TBB5_HUMAN	TUBB;TUBB2A;TUBB2B;TUBB3;TUBB4B	Tubulin beta chain	0	GHYTEGAELVDSVLDVVR	GHYTEGAELVDSVLDVVR	3	GHYTEGAELVDSVLDVVR3	4265.06	394.571	7204.33	12.0584	8.62414	12.8146	20.0015
	Q07954	Q07954	LRP1_HUMAN	LRP1	Prolow-density lipoprotein receptor-related protein 1	1	GIALDPAMGK	GIALDPAM(UniMod:35)GK	2	GIALDPAM(UniMod:35)GK2	4785.83	4211.59	2218.39	12.2246	12.0401	11.1153	5.04006
	P25774	P25774	CATS_HUMAN	CTSS	Cathepsin S	1	GIDSDASYPYK	GIDSDASYPYK	2	GIDSDASYPYK2	1778.84	1639.58	1135.34	10.7967	10.6791	10.1489	3.2738
	O14594	O14594	NCAN_HUMAN	NCAN	Neurocan core protein	1	GIEDEQDLVPLEVTGVVFHYR	GIEDEQDLVPLEVTGVVFHYR	3	GIEDEQDLVPLEVTGVVFHYR3		1740.92		NA	10.7656	NA	NA
	P04075	P04075	ALDOA_HUMAN	ALDOA	Fructose-bisphosphate aldolase A	1	GILAADESTGSIAK	GILAADESTGSIAK	2	GILAADESTGSIAK2	14382.9	14165	12220	13.8121	13.79	13.577	0.945998
	P09972	P09972	ALDOC_HUMAN	ALDOC	Fructose-bisphosphate aldolase C	1	GILAADESVGSMAK	GILAADESVGSM(UniMod:35)AK	2	GILAADESVGSM(UniMod:35)AK2	5172.35	6128.91	8488.95	12.3366	12.5814	13.0514	2.87004
	P07686	P07686	HEXB_HUMAN	HEXB	Beta-hexosaminidase subunit beta	1	GILIDTSR	GILIDTSR	2	GILIDTSR2	1713.93	1290.28		10.7431	10.3335	NA	2.74853
	Q8IZS8	Q8IZS8	CA2D3_HUMAN	CACNA2D3	Voltage-dependent calcium channel subunit alpha-2/delta-3	1	GILLGVVGTDVPVK	GILLGVVGTDVPVK	2	GILLGVVGTDVPVK2		776.849		NA	9.60149	NA	NA
	P09668	P09668	CATH_HUMAN	CTSH	Pro-cathepsin H	1	GIMGEDTYPYQGK	GIM(UniMod:35)GEDTYPYQGK	2	GIM(UniMod:35)GEDTYPYQGK2	6880.2	8675.64	6011.77	12.7482	13.0828	12.5536	2.09188
	Q92520	Q92520	FAM3C_HUMAN	FAM3C	Protein FAM3C	1	GINVALANGK	GINVALANGK	2	GINVALANGK2	40217.9	38535.6	36688.9	15.2956	15.2339	15.1631	0.435303
	P19320	P19320	VCAM1_HUMAN	VCAM1	Vascular cell adhesion protein 1	1	GIQVEIYSFPK	GIQVEIYSFPK	2	GIQVEIYSFPK2	602.111	747.859		9.23389	9.54662	NA	2.35498
	P63104	P63104	1433Z_HUMAN	YWHAZ	14-3-3 protein zeta/delta	1	GIVDQSQQAYQEAFEISKK	GIVDQSQQAYQEAFEISKK	3	GIVDQSQQAYQEAFEISKK3		627.577		NA	9.29365	NA	NA
	P14543	P14543	NID1_HUMAN	NID1	Nidogen-1	1	GIVTDSVR	GIVTDSVR	2	GIVTDSVR2	3498.66	1415.2		11.7726	10.4668	NA	8.30363
	P10451	P10451	OSTP_HUMAN	SPP1	Osteopontin	1	GKDSYETSQLDDQSAETHSHK	GKDSYETSQLDDQSAETHSHK	4	GKDSYETSQLDDQSAETHSHK4	3606.04	3961.33	1046.59	11.8162	11.9518	10.0315	9.51219
	Q9ULB1	Q9ULB1	NRX1A_HUMAN	NRXN1	Neurexin-1	1	GKEEYIATFK	GKEEYIATFK	2	GKEEYIATFK2	1054.12	1026.68		10.0418	10.0038	NA	0.26846
	Q9ULB1	Q9ULB1	NRX1A_HUMAN	NRXN1	Neurexin-1	1	GKEEYIATFK	GKEEYIATFK	3	GKEEYIATFK3	1079.68	1468.19	687.411	10.0764	10.5198	9.42503	5.50288
	Q8TBP5	Q8TBP5	F174A_HUMAN	FAM174A	Membrane protein FAM174A	1	GLAEAAGPR	GLAEAAGPR	2	GLAEAAGPR2	2645.68	2723.78	2408.64	11.3694	11.4114	11.234	0.817649
	P02751	P02751	FINC_HUMAN	FN1	Fibronectin	1	GLAFTDVDVDSIK	GLAFTDVDVDSIK	2	GLAFTDVDVDSIK2	6614.09	11051.3		12.6913	13.4319	NA	4.00933
	P0C0L4	P0C0L4;P0C0L5	CO4A_HUMAN	C4A	Complement C4-A	0	GLEEELQFSLGSK	GLEEELQFSLGSK	2	GLEEELQFSLGSK2		1629.66	439.302	NA	10.6704	8.77907	13.752
	P12109	P12109	CO6A1_HUMAN	COL6A1	Collagen alpha-1(VI) chain	1	GLEQLLVGGSHLK	GLEQLLVGGSHLK	2	GLEQLLVGGSHLK2		2104.18		NA	11.039	NA	NA
	P12109	P12109	CO6A1_HUMAN	COL6A1	Collagen alpha-1(VI) chain	1	GLEQLLVGGSHLK	GLEQLLVGGSHLK	3	GLEQLLVGGSHLK3		5677.27		NA	12.471	NA	NA
	P0C0L4	P0C0L4;P0C0L5	CO4A_HUMAN	C4A	Complement C4-A	0	GLESQTK	GLESQTK	2	GLESQTK2	21787.5	15842.7	12257	14.4112	13.9515	13.5813	2.97361
	P01024	P01024	CO3_HUMAN	C3	Complement C3	1	GLEVTITAR	GLEVTITAR	2	GLEVTITAR2	7302.3	15592.8	4042.11	12.8341	13.9286	11.9809	7.55998
	A0A0B4J1U7	A0A0B4J1U7	HV601_HUMAN	IGHV6-1	Immunoglobulin heavy variable 6-1	1	GLEWLGR	GLEWLGR	2	GLEWLGR2	5891.38	6436.42	3911.98	12.5244	12.652	11.9337	3.09819
	P01780	P01780	HV307_HUMAN	IGHV3-7	Immunoglobulin heavy variable 3-7	1	GLEWVANIK	GLEWVANIK	2	GLEWVANIK2	27763.7	25115	6788.51	14.7609	14.6163	12.7289	8.0778
	A0A0A0MS15	A0A0A0MS15	HV349_HUMAN	IGHV3-49	Immunoglobulin heavy variable 3-49	1	GLEWVGFIR	GLEWVGFIR	2	GLEWVGFIR2		1467.48		NA	10.5191	NA	NA
	A0A0B4J1V0	A0A0B4J1V0;A0A0B4J1V6;A0A0B4J1Y9	HV315_HUMAN	IGHV3-15	Immunoglobulin heavy variable 3-15	0	GLEWVGR	GLEWVGR	2	GLEWVGR2	54986.8	47677.7	46816.5	15.7468	15.541	15.5147	0.814541
	P14625	P14625;Q58FF3	ENPL_HUMAN	HSP90B1	Endoplasmin	0	GLFDEYGSK	GLFDEYGSK	2	GLFDEYGSK2	3987.9	1592.34	2037.83	11.9614	10.6369	10.9928	6.12173
	Q06830	Q06830;Q13162	PRDX1_HUMAN	PRDX1	Peroxiredoxin-1	0	GLFIIDDK	GLFIIDDK	2	GLFIIDDK2	1442.76	1142.42	2500.44	10.4946	10.1579	11.288	5.44966
	P32119	P32119	PRDX2_HUMAN	PRDX2	Peroxiredoxin-2	1	GLFIIDGK	GLFIIDGK	2	GLFIIDGK2	2679.42	795.891		11.3877	9.63643	NA	11.7802
	Q08174	Q08174	PCDH1_HUMAN	PCDH1	Protocadherin-1	1	GLFTISPETGEIQVK	GLFTISPETGEIQVK	2	GLFTISPETGEIQVK2		2617.48		NA	11.354	NA	NA
	P13591	P13591	NCAM1_HUMAN	NCAM1	Neural cell adhesion molecule 1	1	GLGEISAASEFK	GLGEISAASEFK	2	GLGEISAASEFK2	80412.7	68690.6	31428.4	16.2951	16.0678	14.9398	4.60343
	Q9Y4C0	Q9Y4C0	NRX3A_HUMAN	NRXN3	Neurexin-3	1	GLILDLK	GLILDLK	1	GLILDLK1	575.888	281.477		9.16964	8.13687	NA	8.43936
	Q9Y4C0	Q9Y4C0	NRX3A_HUMAN	NRXN3	Neurexin-3	1	GLILDLK	GLILDLK	2	GLILDLK2	14228.2	9272.5	10449.2	13.7965	13.1787	13.3511	2.37133
	P06865	P06865	HEXA_HUMAN	HEXA	Beta-hexosaminidase subunit alpha	1	GLLLDTSR	GLLLDTSR	2	GLLLDTSR2	915.334	1846		9.83815	10.8502	NA	6.91805
	P01859	P01859	IGHG2_HUMAN	IGHG2	Immunoglobulin heavy constant gamma 2	1	GLPAPIEK	GLPAPIEK	1	GLPAPIEK1	22209.6	24776.8	42146.7	14.4389	14.5967	15.3631	3.34057
	P01859	P01859	IGHG2_HUMAN	IGHG2	Immunoglobulin heavy constant gamma 2	1	GLPAPIEK	GLPAPIEK	2	GLPAPIEK2	1279970	1143420	2176030	20.2877	20.1249	21.0533	2.41949
	P01861	P01861	IGHG4_HUMAN	IGHG4	Immunoglobulin heavy constant gamma 4	1	GLPSSIEK	GLPSSIEK	2	GLPSSIEK2	292292	247105	375410	18.1571	17.9148	18.5181	1.66851
	P0C0L4	P0C0L4;P0C0L5	CO4A_HUMAN	C4A	Complement C4-A	0	GLQDEDGYR	GLQDEDGYR	2	GLQDEDGYR2	10906	8601.42	14753.4	13.4128	13.0704	13.8488	2.90192
	P0C0L4	P0C0L4;P0C0L5	CO4A_HUMAN	C4A	Complement C4-A	0	GLQDEDGYRMK	GLQDEDGYRM(UniMod:35)K	2	GLQDEDGYRM(UniMod:35)K2		574.88	1389.2	NA	9.16712	10.44	9.18125
	P0C0L4	P0C0L4;P0C0L5	CO4A_HUMAN	C4A	Complement C4-A	0	GLQDEDGYRMK	GLQDEDGYRM(UniMod:35)K	3	GLQDEDGYRM(UniMod:35)K3	6384.94	2241.62	4490.61	12.6405	11.1303	12.1327	6.42094
	O15240	O15240	VGF_HUMAN	VGF	Neurosecretory protein VGF	1	GLQEAAEER	GLQEAAEER	2	GLQEAAEER2	9234.28	7535.12	3338.09	13.1728	12.8794	11.7048	6.17228
	P27797	P27797	CALR_HUMAN	CALR	Calreticulin	1	GLQTSQDAR	GLQTSQDAR	2	GLQTSQDAR2	10155.8	10411.9	7939.49	13.31	13.3459	12.9548	1.63733
	Q99969	Q99969	RARR2_HUMAN	RARRES2	Retinoic acid receptor responder protein 2	1	GLQVALEEFHK	GLQVALEEFHK	2	GLQVALEEFHK2		763.125		NA	9.57578	NA	NA
	Q99969	Q99969	RARR2_HUMAN	RARRES2	Retinoic acid receptor responder protein 2	1	GLQVALEEFHK	GLQVALEEFHK	3	GLQVALEEFHK3		792.391		NA	9.63007	NA	NA
	Q9UHG2	Q9UHG2	PCS1N_HUMAN	PCSK1N	ProSAAS	1	GLSAASPPLAETGAPR	GLSAASPPLAETGAPR	2	GLSAASPPLAETGAPR2	516.34	1030.96		9.01218	10.0098	NA	7.41676
	P10645	P10645	CMGA_HUMAN	CHGA	Chromogranin-A	1	GLSAEPGWQAK	GLSAEPGWQAK	2	GLSAEPGWQAK2	49492.6	50666.2	74610.1	15.5949	15.6287	16.1871	2.10428
	P00736	P00736	C1R_HUMAN	C1R	Complement C1r subcomponent	1	GLTLHLK	GLTLHLK	2	GLTLHLK2	6490.58	6939.79	5460.2	12.6641	12.7607	12.4147	1.41525
	P07195	P07195	LDHB_HUMAN	LDHB	L-lactate dehydrogenase B chain	1	GLTSVINQK	GLTSVINQK	2	GLTSVINQK2	2880.06	2510.62	2136.44	11.4919	11.2938	11.061	1.91167
	P98172	P98172	EFNB1_HUMAN	EFNB1	Ephrin-B1	1	GLVIYPK	GLVIYPK	2	GLVIYPK2		1541.02	2586.14	NA	10.5897	11.3366	4.8175
	P08195	P08195	4F2_HUMAN	SLC3A2	4F2 cell-surface antigen heavy chain	1	GLVLGPIHK	GLVLGPIHK	2	GLVLGPIHK2	1057.26	1282.54	1457.18	10.0461	10.3248	10.509	2.26387
	O75144	O75144	ICOSL_HUMAN	ICOSLG	ICOS ligand	1	GLYDVVSVLR	GLYDVVSVLR	2	GLYDVVSVLR2	880.512	4310.93		9.7822	12.0738	NA	14.8279
	Q8NCW5	Q8NCW5	NNRE_HUMAN	NAXE	NAD(P)H-hydrate epimerase	1	GNAGGIQPDLLISLTAPK	GNAGGIQPDLLISLTAPK	2	GNAGGIQPDLLISLTAPK2		614.366		NA	9.26295	NA	NA
	P30086	P30086	PEBP1_HUMAN	PEBP1	Phosphatidylethanolamine-binding protein 1	1	GNDISSGTVLSDYVGSGPPK	GNDISSGTVLSDYVGSGPPK	2	GNDISSGTVLSDYVGSGPPK2	5036.81	7999.23		12.2983	12.9656	NA	3.73567
	Q8NBJ4	Q8NBJ4	GOLM1_HUMAN	GOLM1	Golgi membrane protein 1	1	GNEAVASR	GNEAVASR	2	GNEAVASR2		688.274		NA	9.42684	NA	NA
	P98095	P98095	FBLN2_HUMAN	FBLN2	Fibulin-2	1	GNEEGYFGTR	GNEEGYFGTR	2	GNEEGYFGTR2	1768.59	970.287	899.918	10.7884	9.92227	9.81365	5.25
	P09668	P09668	CATH_HUMAN	CTSH	Pro-cathepsin H	1	GNFVSPVK	GNFVSPVK	2	GNFVSPVK2	5215.62	3759.51	7627.25	12.3486	11.8763	12.8969	4.12787
	O15031	O15031	PLXB2_HUMAN	PLXNB2	Plexin-B2	1	GNGPHDNGIIVSTR	GNGPHDNGIIVSTR	3	GNGPHDNGIIVSTR3	862.956	1054.78	471.071	9.75314	10.0427	8.8798	6.33349
	O94985	O94985	CSTN1_HUMAN	CLSTN1	Calsyntenin-1	1	GNLAGLTLR	GNLAGLTLR	2	GNLAGLTLR2	9143.51	5004.07	3801.55	13.1585	12.2889	11.8924	5.2034
	Q9Y6R7	Q9Y6R7	FCGBP_HUMAN	FCGBP	IgGFc-binding protein	1	GNPAVSYVR	GNPAVSYVR	2	GNPAVSYVR2	697.068	520.638		9.44516	9.02414	NA	3.22379
	O00533	O00533	NCHL1_HUMAN	CHL1	Neural cell adhesion molecule L1-like protein	1	GNPEPTFSWTK	GNPEPTFSWTK	2	GNPEPTFSWTK2	50911.7	51406.6	40476.9	15.6357	15.6497	15.3048	1.2569
	P06733	P06733	ENOA_HUMAN	ENO1	Alpha-enolase	1	GNPTVEVDLFTSK	GNPTVEVDLFTSK	2	GNPTVEVDLFTSK2	2000.03	2991.52		10.9658	11.5467	NA	3.64889
	P09104	P09104	ENOG_HUMAN	ENO2	Gamma-enolase	1	GNPTVEVDLYTAK	GNPTVEVDLYTAK	2	GNPTVEVDLYTAK2	3853.34	2662.67		11.9119	11.3787	NA	3.23783
	Q8N126	Q8N126	CADM3_HUMAN	CADM3	Cell adhesion molecule 3	1	GNPVPQQYLWEK	GNPVPQQYLWEK	2	GNPVPQQYLWEK2	12697	15762.8		13.6322	13.9442	NA	1.60023
	P36222	P36222	CH3L1_HUMAN	CHI3L1	Chitinase-3-like protein 1	1	GNQWVGYDDQESVK	GNQWVGYDDQESVK	2	GNQWVGYDDQESVK2	28077.8	26976.8	11770.1	14.7771	14.7194	13.5228	4.93801
	Q15782	Q15782	CH3L2_HUMAN	CHI3L2	Chitinase-3-like protein 2	1	GNQWVGYDDVK	GNQWVGYDDVK	2	GNQWVGYDDVK2	1723.64	1890.5	1169.33	10.7512	10.8846	10.1915	3.46647
	Q96KN2	Q96KN2	CNDP1_HUMAN	CNDP1	Beta-Ala-His dipeptidase	1	GNSYFMVEVK	GNSYFM(UniMod:35)VEVK	2	GNSYFM(UniMod:35)VEVK2	13184.7	28534.9	6948.15	13.6866	14.8004	12.7624	7.4218
	P06727	P06727	APOA4_HUMAN	APOA4	Apolipoprotein A-IV	1	GNTEGLQK	GNTEGLQK	2	GNTEGLQK2	12891.1	6096.03	5155.99	13.6541	12.5737	12.332	5.47707
	Q8NBJ4	Q8NBJ4	GOLM1_HUMAN	GOLM1	Golgi membrane protein 1	1	GNVLGNSK	GNVLGNSK	2	GNVLGNSK2	3706.59	4344.5	3772.04	11.8559	12.085	11.8811	1.052
	Q9NPR2	Q9NPR2	SEM4B_HUMAN	SEMA4B	Semaphorin-4B	1	GNVLLEDGK	GNVLLEDGK	2	GNVLLEDGK2	1636.03	912.858	1174.96	10.676	9.83425	10.1984	4.12399
	P35542	P35542	SAA4_HUMAN	SAA4	Serum amyloid A-4 protein	1	GNYDAAQR	GNYDAAQR	2	GNYDAAQR2	6130.03	4980.95	3383.95	12.5817	12.2822	11.7245	3.56693
	P08123	P08123	CO1A2_HUMAN	COL1A2	Collagen alpha-2(I) chain	1	GPAGPSGPAGK	GPAGPSGPAGK	2	GPAGPSGPAGK2	1170.07	2017.05	2706.71	10.1924	10.978	11.4023	5.65412
	O94985	O94985	CSTN1_HUMAN	CLSTN1	Calsyntenin-1	1	GPDGTNVK	GPDGTNVK	2	GPDGTNVK2	14860.9	12906.9	9694.42	13.8592	13.6559	13.2429	2.31141
	O94985	O94985	CSTN1_HUMAN	CLSTN1	Calsyntenin-1	1	GPDGTNVKK	GPDGTNVKK	2	GPDGTNVKK2	1060.59	407.654		10.0507	8.6712	NA	10.4201
	Q14624	Q14624	ITIH4_HUMAN	ITIH4	Inter-alpha-trypsin inhibitor heavy chain H4	1	GPDVLTATVSGK	GPDVLTATVSGK	2	GPDVLTATVSGK2	1522.63	884.941	1323.07	10.5723	9.78944	10.3697	3.96674
	Q9Y4C0	Q9Y4C0	NRX3A_HUMAN	NRXN3	Neurexin-3	1	GPETLYAGQK	GPETLYAGQK	2	GPETLYAGQK2	4182.39	1929.69	3299.73	12.0301	10.9142	11.6881	4.95269
	P0C0L4	P0C0L4;P0C0L5	CO4A_HUMAN	C4A	Complement C4-A	0	GPEVQLVAHSPWLK	GPEVQLVAHSPWLK	3	GPEVQLVAHSPWLK3		843.082		NA	9.71953	NA	NA
	P41222	P41222	PTGDS_HUMAN	PTGDS	Prostaglandin-H2 D-isomerase	1	GPGEDFRMATLYSR	GPGEDFRM(UniMod:35)ATLYSR	3	GPGEDFRM(UniMod:35)ATLYSR3	930.489	3494.63		9.86185	11.7709	NA	12.4803
	P05546	P05546	HEP2_HUMAN	SERPIND1	Heparin cofactor 2	1	GPLDQLEK	GPLDQLEK	2	GPLDQLEK2	32365.2	27093.1	51720.3	14.9822	14.7256	15.6584	3.18665
	P02750	P02750	A2GL_HUMAN	LRG1	Leucine-rich alpha-2-glycoprotein	1	GPLQLER	GPLQLER	2	GPLQLER2	8574.87	6408.56	3904.5	13.0659	12.6458	11.9309	4.57326
	Q9BXJ3	Q9BXJ3	C1QT4_HUMAN	C1QTNF4	Complement C1q tumor necrosis factor-related protein 4	1	GPPAPPEPR	GPPAPPEPR	2	GPPAPPEPR2	668.728	321.377	735.387	9.38528	8.32812	9.52236	7.19853
	P01857;P0DOX5	P01857;P0DOX5	IGG1_HUMAN;IGHG1_HUMAN	IGHG1	Immunoglobulin heavy constant gamma 1	0	GPSVFPLAPSSK	GPSVFPLAPSSK	2	GPSVFPLAPSSK2	1013830	630064	1439770	19.9514	19.2651	20.4574	3.00835
	P01023	P01023	A2MG_HUMAN	A2M	Alpha-2-macroglobulin	1	GPTQEFK	GPTQEFK	2	GPTQEFK2	31800.1	19265.3	21212.9	14.9567	14.2337	14.3727	2.64219
	Q07954	Q07954	LRP1_HUMAN	LRP1	Prolow-density lipoprotein receptor-related protein 1	1	GPVGLAIDFPESK	GPVGLAIDFPESK	2	GPVGLAIDFPESK2	844.126	861.012		9.72131	9.74989	NA	0.207543
	P25774	P25774	CATS_HUMAN	CTSS	Cathepsin S	1	GPVSVGVDAR	GPVSVGVDAR	2	GPVSVGVDAR2		2812.76	1027.11	NA	11.4578	10.0044	9.57692
	P36222	P36222	CH3L1_HUMAN	CHI3L1	Chitinase-3-like protein 1	1	GQEDASPDRFSNTDYAVGYMLR	GQEDASPDRFSNTDYAVGYM(UniMod:35)LR	3	GQEDASPDRFSNTDYAVGYM(UniMod:35)LR3		7488.01		NA	12.8704	NA	NA
	O15354	O15354	GPR37_HUMAN	GPR37	Prosaposin receptor GPR37	1	GQEPSETLGR	GQEPSETLGR	2	GQEPSETLGR2	3455.33	3811.68		11.7546	11.8962	NA	0.846726
	P01024	P01024	CO3_HUMAN	C3	Complement C3	1	GQGTLSVVTMYHAK	GQGTLSVVTM(UniMod:35)YHAK	2	GQGTLSVVTM(UniMod:35)YHAK2	1288.75	497.888		10.3318	8.95968	NA	10.0584
	P01024	P01024	CO3_HUMAN	C3	Complement C3	1	GQGTLSVVTMYHAK	GQGTLSVVTM(UniMod:35)YHAK	3	GQGTLSVVTM(UniMod:35)YHAK3	3511.21	5506.28	2751.26	11.7778	12.4269	11.4259	4.27551
	O15394	O15394	NCAM2_HUMAN	NCAM2	Neural cell adhesion molecule 2	1	GQHGSSSLHIK	GQHGSSSLHIK	3	GQHGSSSLHIK3		983.824		NA	9.94226	NA	NA
	Q9UQ52	Q9UQ52	CNTN6_HUMAN	CNTN6	Contactin-6	1	GQLIFYAPPEWEQK	GQLIFYAPPEWEQK	2	GQLIFYAPPEWEQK2		168.684		NA	7.39818	NA	NA
	P01871	P01871	IGHM_HUMAN	IGHM	Immunoglobulin heavy constant mu	1	GQPLSPEK	GQPLSPEK	2	GQPLSPEK2	4600.71	4547.93	2398.25	12.1676	12.151	11.2278	4.53966
	P01861	P01861	IGHG4_HUMAN	IGHG4	Immunoglobulin heavy constant gamma 4	1	GQPREPQVYTLPPSQEEMTK	GQPREPQVYTLPPSQEEM(UniMod:35)TK	3	GQPREPQVYTLPPSQEEM(UniMod:35)TK3	13820.7	18828.8	2251.55	13.7545	14.2007	11.1367	12.7031
	P02750	P02750	A2GL_HUMAN	LRG1	Leucine-rich alpha-2-glycoprotein	1	GQTLLAVAK	GQTLLAVAK	2	GQTLLAVAK2	21321	20486.8	30444.2	14.38	14.3224	14.8939	2.16512
	P27797	P27797	CALR_HUMAN	CALR	Calreticulin	1	GQTLVVQFTVK	GQTLVVQFTVK	2	GQTLVVQFTVK2		1526.63	1168.96	NA	10.5761	10.191	2.62265
	O15394	O15394	NCAM2_HUMAN	NCAM2	Neural cell adhesion molecule 2	1	GQTQEATVVLEIYQK	GQTQEATVVLEIYQK	2	GQTQEATVVLEIYQK2		1066.97		NA	10.0593	NA	NA
	O15394	O15394	NCAM2_HUMAN	NCAM2	Neural cell adhesion molecule 2	1	GQTQEATVVLEIYQK	GQTQEATVVLEIYQK	3	GQTQEATVVLEIYQK3		691.112		NA	9.43278	NA	NA
	Q9Y279	Q9Y279	VSIG4_HUMAN	VSIG4	V-set and immunoglobulin domain-containing protein 4	1	GQVGSEQHSDIVK	GQVGSEQHSDIVK	3	GQVGSEQHSDIVK3	1270.65	1871.11	2579.67	10.3114	10.8697	11.333	4.71993
	P22792	P22792	CPN2_HUMAN	CPN2	Carboxypeptidase N subunit 2	1	GQVVPALNEK	GQVVPALNEK	2	GQVVPALNEK2	5407.73	3105.69	4411.25	12.4008	11.6007	12.107	3.3626
	Q12860	Q12860	CNTN1_HUMAN	CNTN1	Contactin-1	1	GSDNHSPISK	GSDNHSPISK	2	GSDNHSPISK2	1065.83	1294.06		10.0578	10.3377	NA	1.94101
	Q9Y279	Q9Y279	VSIG4_HUMAN	VSIG4	V-set and immunoglobulin domain-containing protein 4	1	GSDPVTIFLR	GSDPVTIFLR	2	GSDPVTIFLR2	2987.82	2378.08	1090.33	11.5449	11.2156	10.0905	6.96402
	Q9NZP8	Q9NZP8	C1RL_HUMAN	C1RL	Complement C1r subcomponent-like protein	1	GSEAINAPGDNPAK	GSEAINAPGDNPAK	2	GSEAINAPGDNPAK2	1856.82	2941.57	4102.07	10.8586	11.5224	12.0021	5.0102
	P05060	P05060	SCG1_HUMAN	CHGB	Secretogranin-1	1	GSEEYRAPRPQSEESWDEEDK	GSEEYRAPRPQSEESWDEEDK	4	GSEEYRAPRPQSEESWDEEDK4	1509.74	2531.02		10.5601	11.3055	NA	4.82119
	P02452	P02452	CO1A1_HUMAN	COL1A1	Collagen alpha-1(I) chain	1	GSEGPQGVR	GSEGPQGVR	2	GSEGPQGVR2	1490.42	1706.36	743.125	10.5415	10.7367	9.53746	6.26447
	Q14624	Q14624	ITIH4_HUMAN	ITIH4	Inter-alpha-trypsin inhibitor heavy chain H4	1	GSEMVVAGK	GSEM(UniMod:35)VVAGK	2	GSEM(UniMod:35)VVAGK2	2138.12	1625.47	2305.87	11.0621	10.6666	11.1711	2.42046
	P02671	P02671	FIBA_HUMAN	FGA	Fibrinogen alpha chain	1	GSESGIFTNTK	GSESGIFTNTK	2	GSESGIFTNTK2	11244.7	14022	17986.7	13.457	13.7754	14.1346	2.45882
	P0C0L4	P0C0L4;P0C0L5	CO4A_HUMAN	C4A	Complement C4-A	0	GSFEFPVGDAVSK	GSFEFPVGDAVSK	2	GSFEFPVGDAVSK2	29950.3	16271.4	8435.12	14.8703	13.9901	13.0422	6.54557
	P00738	P00738;P00739	HPT_HUMAN	HP	Haptoglobin	0	GSFPWQAK	GSFPWQAK	2	GSFPWQAK2	98027.6	56867	98304.2	16.5809	15.7953	16.585	2.78634
	O60279	O60279	SUSD5_HUMAN	SUSD5	Sushi domain-containing protein 5	1	GSGEQQIMR	GSGEQQIM(UniMod:35)R	2	GSGEQQIM(UniMod:35)R2	1149.85	2359.83		10.1672	11.2045	NA	6.86363
	CON_P04264;P04264	P04264;CON_P04264	K2C1_HUMAN	KRT1	Keratin, type II cytoskeletal 1	1	GSGGGSSGGSIGGR	GSGGGSSGGSIGGR	2	GSGGGSSGGSIGGR2		2696.92	1094.91	NA	11.3971	10.0966	8.55686
	CON_P04264;P04264	P04264;CON_P04264	K2C1_HUMAN	KRT1	Keratin, type II cytoskeletal 1	1	GSGGGSSGGSIGGRGSSSGGVK	GSGGGSSGGSIGGRGSSSGGVK	3	GSGGGSSGGSIGGRGSSSGGVK3		2757.83		NA	11.4293	NA	NA
	P14618	P14618	KPYM_HUMAN	PKM	Pyruvate kinase PKM	1	GSGTAEVELK	GSGTAEVELK	2	GSGTAEVELK2	1145.84	1112.24	874.042	10.1622	10.1193	9.77156	2.13837
	Q06481	Q06481	APLP2_HUMAN	APLP2	Amyloid beta precursor like protein 2	1	GSGVGEQDGGLIGAEEK	GSGVGEQDGGLIGAEEK	2	GSGVGEQDGGLIGAEEK2	1461.61	2005.63	3300.14	10.5133	10.9698	11.6883	5.357
	P07686	P07686	HEXB_HUMAN	HEXB	Beta-hexosaminidase subunit beta	1	GSIVWQEVFDDK	GSIVWQEVFDDK	2	GSIVWQEVFDDK2		2886.48		NA	11.4951	NA	NA
	Q6UVK1	Q6UVK1	CSPG4_HUMAN	CSPG4	Chondroitin sulfate proteoglycan 4	1	GSLLLGGLDAEASR	GSLLLGGLDAEASR	2	GSLLLGGLDAEASR2	900.756	936.485		9.81499	9.87111	NA	0.403152
	O15394	O15394	NCAM2_HUMAN	NCAM2	Neural cell adhesion molecule 2	1	GSNTELTVR	GSNTELTVR	2	GSNTELTVR2	10210	9775.5	8887.81	13.3177	13.255	13.1176	0.773489
	P02766	P02766	TTHY_HUMAN	TTR	Transthyretin	1	GSPAINVAVHVFR	GSPAINVAVHVFR	2	GSPAINVAVHVFR2		2993.95		NA	11.5478	NA	NA
	P02766	P02766	TTHY_HUMAN	TTR	Transthyretin	1	GSPAINVAVHVFR	GSPAINVAVHVFR	3	GSPAINVAVHVFR3		2770.11		NA	11.4357	NA	NA
	P78324	O00241;P78324	SHPS1_HUMAN	SIRPA	Tyrosine-protein phosphatase non-receptor type substrate 1	0	GSPDDVEFK	GSPDDVEFK	2	GSPDDVEFK2	13010.2	11192.9	19420.4	13.6674	13.4503	14.2453	2.98034
	O00462	O00462	MANBA_HUMAN	MANBA	Beta-mannosidase	1	GSPGLSFYFK	GSPGLSFYFK	2	GSPGLSFYFK2		942.941		NA	9.88102	NA	NA
	P13671	P13671	CO6_HUMAN	C6	Complement component C6	1	GSSGLEEK	GSSGLEEK	2	GSSGLEEK2		488.212	1969.02	NA	8.93136	10.9433	14.316
	O15031	O15031	PLXB2_HUMAN	PLXNB2	Plexin-B2	1	GSSLHVGSDLLK	GSSLHVGSDLLK	3	GSSLHVGSDLLK3	985.001	1333.25	2023.56	9.94398	10.3807	10.9827	4.99755
	P0C0L5	P0C0L5	CO4B_HUMAN	C4B	Complement C4-B	1	GSSTWLTAFVLK	GSSTWLTAFVLK	2	GSSTWLTAFVLK2		334.544		NA	8.38605	NA	NA
	P51693	P51693	APLP1_HUMAN	APLP1	Amyloid beta precursor like protein 1	1	GSTEQDAASPEK	GSTEQDAASPEK	2	GSTEQDAASPEK2	37048.6	31318.4	77743.6	15.1771	14.9347	16.2464	4.51664
	Q5FWE3	Q5FWE3	PRRT3_HUMAN	PRRT3	Proline-rich transmembrane protein 3	1	GSVGSEPQAFDVFPENPR	GSVGSEPQAFDVFPENPR	2	GSVGSEPQAFDVFPENPR2	1976.03	2707.67		10.9484	11.4028	NA	2.87539
	Q9UGM5	Q9UGM5	FETUB_HUMAN	FETUB	Fetuin-B	1	GSVQYLPDLDDK	GSVQYLPDLDDK	2	GSVQYLPDLDDK2	636.982	1322.14	1459.36	9.31511	10.3687	10.5111	6.49071
	P98160	P98160	PGBM_HUMAN	HSPG2	Basement membrane-specific heparan sulfate proteoglycan core protein	1	GSVYIGGAPDVATLTGGR	GSVYIGGAPDVATLTGGR	2	GSVYIGGAPDVATLTGGR2	2458.06	3464.59		11.2633	11.7585	NA	3.04177
	P06865	P06865	HEXA_HUMAN	HEXA	Beta-hexosaminidase subunit alpha	1	GSYNPVTHIYTAQDVK	GSYNPVTHIYTAQDVK	3	GSYNPVTHIYTAQDVK3	1899.77	1590.78		10.8916	10.6355	NA	1.68237
	P07686	P07686	HEXB_HUMAN	HEXB	Beta-hexosaminidase subunit beta	1	GSYSLSHVYTPNDVR	GSYSLSHVYTPNDVR	3	GSYSLSHVYTPNDVR3	696.768	1021.67		9.44453	9.99671	NA	4.01671
	Q9ULI3	Q9ULI3	HEG1_HUMAN	HEG1	Protein HEG homolog 1	1	GTAIEQR	GTAIEQR	2	GTAIEQR2	778.094	803.274	552.361	9.6038	9.64975	9.10947	3.16838
	Q9UBX1	Q9UBX1	CATF_HUMAN	CTSF	Cathepsin F	1	GTAQYGVTK	GTAQYGVTK	2	GTAQYGVTK2		869.201		NA	9.76355	NA	NA
	Q13449	Q13449	LSAMP_HUMAN	LSAMP	Limbic system-associated membrane protein	1	GTDNITVR	GTDNITVR	2	GTDNITVR2	2610.07	4163.13	2315.5	11.3499	12.0235	11.1771	3.88291
	O60883	O60883	G37L1_HUMAN	GPR37L1	G-protein coupled receptor 37-like 1	1	GTEDEEAK	GTEDEEAK	1	GTEDEEAK1	1442.48	541.405	578.859	10.4943	9.08056	9.17707	8.24143
	O60883	O60883	G37L1_HUMAN	GPR37L1	G-protein coupled receptor 37-like 1	1	GTEDEEAK	GTEDEEAK	2	GTEDEEAK2	19604.3	14348.7	28766.7	14.2589	13.8086	14.8121	3.51649
	P10412;P16402;P16403;P22492;Q02539	P10412;P16401;P16402;P16403;P22492;Q02539	H11_HUMAN;H12_HUMAN;H13_HUMAN;H14_HUMAN;H1T_HUMAN	H1-1;H1-2;H1-3;H1-4;H1-6	Histone H1.4	0	GTGASGSFK	GTGASGSFK	2	GTGASGSFK2	3581.2	878.526		11.8062	9.77894	NA	13.2823
	Q9P121	Q9P121	NTRI_HUMAN	NTM	Neurotrimin	1	GTGVPVGQK	GTGVPVGQK	2	GTGVPVGQK2	51439.7	49607.8	59959	15.6506	15.5983	15.8717	0.923976
	O95084	O95084	PRS23_HUMAN	PRSS23	Serine protease 23	1	GTPLPTYEEAK	GTPLPTYEEAK	2	GTPLPTYEEAK2	857.739	1232.57	738.156	9.74439	10.2675	9.52778	3.86195
	P01009	P01009	A1AT_HUMAN	SERPINA1	Alpha-1-antitrypsin	1	GTQGKIVDLVK	GTQGKIVDLVK	2	GTQGKIVDLVK2		504.507		NA	8.97873	NA	NA
	P55283	P55283	CADH4_HUMAN	CDH4	Cadherin-4	1	GTQYETNSMDFK	GTQYETNSM(UniMod:35)DFK	2	GTQYETNSM(UniMod:35)DFK2	1272.51	1421.86	847.088	10.3135	10.4736	9.72637	3.86787
	Q03167	Q03167	TGBR3_HUMAN	TGFBR3	Transforming growth factor beta receptor type 3	1	GTTGLPQEVHVLNLR	GTTGLPQEVHVLNLR	3	GTTGLPQEVHVLNLR3		1788.43		NA	10.8045	NA	NA
	P14625	P14625	ENPL_HUMAN	HSP90B1	Endoplasmin	1	GTTITLVLK	GTTITLVLK	2	GTTITLVLK2	442.862	411.597		8.79071	8.68509	NA	0.854759
	P35442	P35442	TSP2_HUMAN	THBS2	Thrombospondin-2	1	GTTQIDPNWVIR	GTTQIDPNWVIR	2	GTTQIDPNWVIR2	753.88	1040.5		9.55819	10.0231	NA	3.35742
	P0DOX2	P0DOX2	IGA2_HUMAN		Immunoglobulin alpha-2 heavy chain	1	GTTVTVSSASPTSPK	GTTVTVSSASPTSPK	2	GTTVTVSSASPTSPK2	1952.9	1529.01	2563.43	10.9314	10.5784	11.3239	3.40729
	P0DOX7	P0DOX7	IGK_HUMAN		Immunoglobulin kappa light chain	1	GTVAAPSVFIFPPSDEQLK	GTVAAPSVFIFPPSDEQLK	3	GTVAAPSVFIFPPSDEQLK3		1506.9		NA	10.5574	NA	NA
	P08185	P08185	CBG_HUMAN	SERPINA6	Corticosteroid-binding globulin	1	GTWTQPFDLASTR	GTWTQPFDLASTR	2	GTWTQPFDLASTR2		2537.06		NA	11.3089	NA	NA
	Q9NQ79	Q9NQ79	CRAC1_HUMAN	CRTAC1	Cartilage acidic protein 1	1	GVALADFNR	GVALADFNR	2	GVALADFNR2	4390.86	4232.73	7248.13	12.1003	12.0474	12.8234	3.51817
	Q9NQ79	Q9NQ79	CRAC1_HUMAN	CRTAC1	Cartilage acidic protein 1	1	GVALADFNRDGK	GVALADFNRDGK	2	GVALADFNRDGK2		969.328		NA	9.92084	NA	NA
	P04083	P04083	ANXA1_HUMAN	ANXA1	Annexin A1	1	GVDEATIIDILTK	GVDEATIIDILTK	2	GVDEATIIDILTK2		185.242	1458.57	NA	7.53327	10.5103	23.3336
	P07355	P07355	ANXA2_HUMAN	ANXA2	Annexin A2	1	GVDEVTIVNILTNR	GVDEVTIVNILTNR	2	GVDEVTIVNILTNR2	1432.9	520.431	1377.3	10.4847	9.02356	10.4276	8.29383
	P01024	P01024;CON_Q2UVX4	CO3_HUMAN	C3	Complement C3	0	GVFVLNK	GVFVLNK	2	GVFVLNK2	13562.6	6807.85	13142.3	13.7273	12.733	13.6819	4.19591
	P43146	P43146	DCC_HUMAN	DCC	Netrin receptor DCC	1	GVGPLSDPILFR	GVGPLSDPILFR	2	GVGPLSDPILFR2		357.332		NA	8.48112	NA	NA
	P10809	P10809	CH60_HUMAN	HSPD1	60 kDa heat shock protein, mitochondrial	1	GVMLAVDAVIAELK	GVM(UniMod:35)LAVDAVIAELK	2	GVM(UniMod:35)LAVDAVIAELK2	522.125			9.02825	NA	NA	NA
	P14618	P14618	KPYM_HUMAN	PKM	Pyruvate kinase PKM	1	GVNLPGAAVDLPAVSEK	GVNLPGAAVDLPAVSEK	2	GVNLPGAAVDLPAVSEK2	2178.98	5113.64		11.0894	12.3201	NA	7.43486
	Q9Y6N7	Q9Y6N7	ROBO1_HUMAN	ROBO1	Roundabout homolog 1	1	GVNYEIK	GVNYEIK	2	GVNYEIK2		1575.35		NA	10.6215	NA	NA
	P01023	P01023;P20742	A2MG_HUMAN	A2M	Alpha-2-macroglobulin	0	GVPIPNK	GVPIPNK	1	GVPIPNK1	9455.81	8544.04	8720.64	13.207	13.0607	13.0902	0.58964
	O94985	O94985	CSTN1_HUMAN	CLSTN1	Calsyntenin-1	1	GVQIQAHPSQLVLTLEGEDLGELDK	GVQIQAHPSQLVLTLEGEDLGELDK	3	GVQIQAHPSQLVLTLEGEDLGELDK3		4293.79		NA	12.068	NA	NA
	P62942	P62942	FKB1A_HUMAN	FKBP1A	Peptidyl-prolyl cis-trans isomerase FKBP1A	1	GVQVETISPGDGR	GVQVETISPGDGR	2	GVQVETISPGDGR2	867.88	512.05		9.76135	9.00014	NA	5.7379
	P13639	P13639	EF2_HUMAN	EEF2	Elongation factor 2	1	GVQYLNEIK	GVQYLNEIK	2	GVQYLNEIK2	293.459	259.377		8.19702	8.01891	NA	1.55331
	CON_P15636	CON_P15636	API_ACHLY		Protease 1	1	GVSGSCNIDVVCPEGDGR	GVSGSC(UniMod:4)NIDVVC(UniMod:4)PEGDGR	2	GVSGSC(UniMod:4)NIDVVC(UniMod:4)PEGDGR2		3049.27		NA	11.5742	NA	NA
	CON_P15636	CON_P15636	API_ACHLY		Protease 1	1	GVSGSCNIDVVCPEGDGRR	GVSGSC(UniMod:4)NIDVVC(UniMod:4)PEGDGRR	3	GVSGSC(UniMod:4)NIDVVC(UniMod:4)PEGDGRR3	6137.89	35344.7	1513.03	12.5835	15.1092	10.5632	17.8613
	Q8NFZ8	Q8NFZ8	CADM4_HUMAN	CADM4	Cell adhesion molecule 4	1	GVSSSQENGK	GVSSSQENGK	2	GVSSSQENGK2	1304.33	4551.53	2681.5	10.3491	12.1521	11.3888	8.01161
	Q9H4D0	Q9H4D0	CSTN2_HUMAN	CLSTN2	Calsyntenin-2	1	GVTLFPDIK	GVTLFPDIK	2	GVTLFPDIK2	964.278	886.859		9.91331	9.79256	NA	0.866536
	P05155	P05155	IC1_HUMAN	SERPING1	Plasma protease C1 inhibitor	1	GVTSVSQIFHSPDLAIR	GVTSVSQIFHSPDLAIR	3	GVTSVSQIFHSPDLAIR3	8377.03	8093.18	7525.56	13.0322	12.9825	12.8776	0.608939
	P07900	P07900;P08238	HS90A_HUMAN	HSP90AA1	Heat shock protein HSP 90-alpha	0	GVVDSEDLPLNISR	GVVDSEDLPLNISR	2	GVVDSEDLPLNISR2	1186.6	709.026		10.2126	9.46969	NA	5.33805
	Q9UMX5	Q9UMX5	NENF_HUMAN	NENF	Neudesin	1	GVVFDVTSGK	GVVFDVTSGK	2	GVVFDVTSGK2		509.585		NA	8.99318	NA	NA
	Q96GW7	Q96GW7	PGCB_HUMAN	BCAN	Brevican core protein	1	GVVFLYR	GVVFLYR	2	GVVFLYR2	964.959	1280.67		9.91432	10.3227	NA	2.85372
	Q9Y696	Q9Y696	CLIC4_HUMAN	CLIC4	Chloride intracellular channel protein 4	1	GVVFSVTTVDLK	GVVFSVTTVDLK	2	GVVFSVTTVDLK2		527.901		NA	9.04412	NA	NA
	P09972	P09972	ALDOC_HUMAN	ALDOC	Fructose-bisphosphate aldolase C	1	GVVPLAGTDGETTTQGLDGLSER	GVVPLAGTDGETTTQGLDGLSER	3	GVVPLAGTDGETTTQGLDGLSER3		880.662		NA	9.78244	NA	NA
	P04075	P04075	ALDOA_HUMAN	ALDOA	Fructose-bisphosphate aldolase A	1	GVVPLAGTNGETTTQGLDGLSER	GVVPLAGTNGETTTQGLDGLSER	3	GVVPLAGTNGETTTQGLDGLSER3		964.263		NA	9.91328	NA	NA
	Q9Y6R7	Q9Y6R7	FCGBP_HUMAN	FCGBP	IgGFc-binding protein	1	GVWVNGLRVDLPAEK	GVWVNGLRVDLPAEK	3	GVWVNGLRVDLPAEK3		668.338		NA	9.38443	NA	NA
	Q9H3G5	Q9H3G5	CPVL_HUMAN	CPVL	Probable serine carboxypeptidase CPVL	1	GWDPYVG	GWDPYVG	1	GWDPYVG1	1063.07	417.675		10.054	8.70624	NA	10.1601
	P05543	P05543;CON_Q9TT36	THBG_HUMAN	SERPINA7	Thyroxine-binding globulin	0	GWVDLFVPK	GWVDLFVPK	2	GWVDLFVPK2		2479.27		NA	11.2757	NA	NA
	P02656	P02656	APOC3_HUMAN	APOC3	Apolipoprotein C-III	1	GWVTDGFSSLK	GWVTDGFSSLK	2	GWVTDGFSSLK2	4758.62	11182.9		12.2163	13.449	NA	6.79232
	Q92859	Q92859	NEO1_HUMAN	NEO1	Neogenin	1	GYAIGYGIGSPHAQTIK	GYAIGYGIGSPHAQTIK	3	GYAIGYGIGSPHAQTIK3		979.699	1654.84	NA	9.93619	10.6925	5.18474
	P00736	P00736	C1R_HUMAN	C1R	Complement C1r subcomponent	1	GYGFYTK	GYGFYTK	1	GYGFYTK1		240.425		NA	7.90944	NA	NA
	P00736	P00736	C1R_HUMAN	C1R	Complement C1r subcomponent	1	GYGFYTK	GYGFYTK	2	GYGFYTK2	15369.6	14657.3	7993.9	13.9078	13.8393	12.9647	3.87497
	P98095	P98095	FBLN2_HUMAN	FBLN2	Fibulin-2	1	GYHASDDGTK	GYHASDDGTK	2	GYHASDDGTK2		253.415		NA	7.98536	NA	NA
	P23142	P23142	FBLN1_HUMAN	FBLN1	Fibulin-1	1	GYHLNEEGTR	GYHLNEEGTR	2	GYHLNEEGTR2	4635.81	8158.8	1716.36	12.1786	12.9941	10.7451	9.50972
	P23142	P23142	FBLN1_HUMAN	FBLN1	Fibulin-1	1	GYHLNEEGTR	GYHLNEEGTR	3	GYHLNEEGTR3	17410.8	17803.4	5840.21	14.0877	14.1199	12.5118	6.77271
	P07339	P07339	CATD_HUMAN	CTSD	Cathepsin D	1	GYKLSPEDYTLK	GYKLSPEDYTLK	3	GYKLSPEDYTLK3	1372.78	471.94		10.4229	8.88246	NA	11.2844
	Q8WVQ1	Q8WVQ1	CANT1_HUMAN	CANT1	Soluble calcium-activated nucleotidase 1	1	GYLTLSDSGDK	GYLTLSDSGDK	2	GYLTLSDSGDK2		1826.55	1823.52	NA	10.8349	10.8325	0.0156334
	P05060	P05060	SCG1_HUMAN	CHGB	Secretogranin-1	1	GYPGVQAPEDLEWER	GYPGVQAPEDLEWER	2	GYPGVQAPEDLEWER2	23297.2	64351.2		14.5079	15.9737	NA	6.80073
	P05060	P05060	SCG1_HUMAN	CHGB	Secretogranin-1	1	GYPGVQAPEDLEWERYR	GYPGVQAPEDLEWERYR	3	GYPGVQAPEDLEWERYR3		5609.27		NA	12.4536	NA	NA
	O00533	O00533	NCHL1_HUMAN	CHL1	Neural cell adhesion molecule L1-like protein	1	GYQINWWK	GYQINWWK	2	GYQINWWK2	2506.88	1922.56		11.2917	10.9088	NA	2.43892
	P60709;P63261	P60709;P63261	ACTB_HUMAN;ACTG_HUMAN	ACTB;ACTG1	Actin, cytoplasmic 1	0	GYSFTTTAER	GYSFTTTAER	2	GYSFTTTAER2	9456.63	5785.77	6526.79	13.2071	12.4983	12.6722	2.88778
	P01024	P01024;CON_Q2UVX4	CO3_HUMAN	C3	Complement C3	0	GYTQQLAFR	GYTQQLAFR	2	GYTQQLAFR2	2745.76	3581.33	2408.92	11.423	11.8063	11.2342	2.53757
	P07711	O60911;P07711;P43235;Q5NE16	CATL1_HUMAN	CTSL	Procathepsin L	0	GYVTPVK	GYVTPVK	1	GYVTPVK1	491.531	1573.2		8.94114	10.6195	NA	12.1343
	P07711	O60911;P07711;P43235;Q5NE16	CATL1_HUMAN	CTSL	Procathepsin L	0	GYVTPVK	GYVTPVK	2	GYVTPVK2	22045.4	21715.4	26736.1	14.4282	14.4064	14.7065	1.15283
	P06865	P06865	HEXA_HUMAN	HEXA	Beta-hexosaminidase subunit alpha	1	GYVVWQEVFDNK	GYVVWQEVFDNK	2	GYVVWQEVFDNK2		766.365		NA	9.58189	NA	NA
	P54289	P54289	CA2D1_HUMAN	CACNA2D1	Voltage-dependent calcium channel subunit alpha-2/delta-1	1	GYYYEIPSIGAIR	GYYYEIPSIGAIR	2	GYYYEIPSIGAIR2		4272.83		NA	12.061	NA	NA
	P06681	P06681	CO2_HUMAN	C2	Complement C2	1	HAFILQDTK	HAFILQDTK	2	HAFILQDTK2	321.007	424.755	565.164	8.32646	8.73049	9.14253	4.6723
	O60814;P57053;P58876;P62807;Q5QNW6;Q93079;Q99877;Q99879;Q99880	O60814;P06899;P23527;P33778;P57053;P58876;P62807;Q16778;Q5QNW6;Q8N257;Q93079;Q96A08;Q99877;Q99879;Q99880;A0A2R8Y619	H2B1C_HUMAN;H2B1D_HUMAN;H2B1H_HUMAN;H2B1K_HUMAN;H2B1L_HUMAN;H2B1M_HUMAN;H2B1N_HUMAN;H2B2F_HUMAN;H2BFS_HUMAN	H2BC12;H2BC12L;H2BC13;H2BC14;H2BC15;H2BC18;H2BC4;H2BC5;H2BC9	Histone H2B type 1-K	0	HAVSEGTK	HAVSEGTK	2	HAVSEGTK2	3299.67			11.6881	NA	NA	NA
	Q9P0K1	Q9P0K1	ADA22_HUMAN	ADAM22	Disintegrin and metalloproteinase domain-containing protein 22	1	HDALDTR	HDALDTR	2	HDALDTR2	638.442	3382.85	3822.98	9.31841	11.724	11.9005	13.1365
	P13671	P13671	CO6_HUMAN	C6	Complement component C6	1	HEGSFIQGAEK	HEGSFIQGAEK	2	HEGSFIQGAEK2		838.171	1807.7	NA	9.7111	10.8199	7.63787
	P27797	P27797	CALR_HUMAN	CALR	Calreticulin	1	HEQNIDCGGGYVK	HEQNIDC(UniMod:4)GGGYVK	3	HEQNIDC(UniMod:4)GGGYVK3		489.969	656.492	NA	8.93655	9.35863	3.26272
	Q16270	Q16270	IBP7_HUMAN	IGFBP7	Insulin-like growth factor-binding protein 7	1	HEVTGWVLVSPLSK	HEVTGWVLVSPLSK	2	HEVTGWVLVSPLSK2	896.43	1050.79		9.80805	10.0373	NA	1.6334
	Q16270	Q16270	IBP7_HUMAN	IGFBP7	Insulin-like growth factor-binding protein 7	1	HEVTGWVLVSPLSK	HEVTGWVLVSPLSK	3	HEVTGWVLVSPLSK3	7399.87	35693.3	1353.21	12.8533	15.1234	10.4022	18.4569
	P43652	P43652	AFAM_HUMAN	AFM	Afamin	1	HFQNLGK	HFQNLGK	2	HFQNLGK2		901.927		NA	9.81687	NA	NA
	P18669	P18669	PGAM1_HUMAN	PGAM1	Phosphoglycerate mutase 1	1	HGESAWNLENR	HGESAWNLENR	3	HGESAWNLENR3			1661.22	NA	NA	10.698	NA
	Q8NFY4	Q8NFY4	SEM6D_HUMAN	SEMA6D	Semaphorin-6D	1	HGLAEAYK	HGLAEAYK	2	HGLAEAYK2		157.089	385.923	NA	7.29544	8.59217	11.5427
	P18065	P18065	IBP2_HUMAN	IGFBP2	Insulin-like growth factor-binding protein 2	1	HGLYNLK	HGLYNLK	2	HGLYNLK2	1948.13	1857.64	2313.82	10.9279	10.8593	11.1761	1.51686
	P05156	P05156	CFAI_HUMAN	CFI	Complement factor I	1	HGNTDSEGIVEVK	HGNTDSEGIVEVK	2	HGNTDSEGIVEVK2		683.702		NA	9.41722	NA	NA
	P05156	P05156	CFAI_HUMAN	CFI	Complement factor I	1	HGNTDSEGIVEVK	HGNTDSEGIVEVK	3	HGNTDSEGIVEVK3	5764.2	6436.95	11823.3	12.4929	12.6522	13.5293	4.32941
	Q92859	Q92859	NEO1_HUMAN	NEO1	Neogenin	1	HGPGVSTPDVAVR	HGPGVSTPDVAVR	3	HGPGVSTPDVAVR3	2508.02	3119.31	1196.03	11.2923	11.607	10.224	6.56547
	P02675	P02675	FIBB_HUMAN	FGB	Fibrinogen beta chain	1	HGTDDGVVWMNWK	HGTDDGVVWMNWK	3	HGTDDGVVWMNWK3	4380.61	1497.11	3875.46	12.0969	10.548	11.9202	7.35899
	P02675	P02675	FIBB_HUMAN	FGB	Fibrinogen beta chain	1	HGTDDGVVWMNWK	HGTDDGVVWM(UniMod:35)NWK	3	HGTDDGVVWM(UniMod:35)NWK3	13397.5	5387.79	12287.7	13.7097	12.3955	13.5849	5.48319
	CON_P35527;P35527	P35527;CON_P35527	K1C9_HUMAN	KRT9	Keratin, type I cytoskeletal 9	1	HGVQELEIELQSQLSK	HGVQELEIELQSQLSK	3	HGVQELEIELQSQLSK3		315.556		NA	8.30175	NA	NA
	P06733	P06733	ENOA_HUMAN	ENO1	Alpha-enolase	1	HIADLAGNSEVILPVPAFNVINGGSHAGNK	HIADLAGNSEVILPVPAFNVINGGSHAGNK	4	HIADLAGNSEVILPVPAFNVINGGSHAGNK4	493.602	1157.25		8.9472	10.1765	NA	9.09064
	Q14515	Q14515	SPRL1_HUMAN	SPARCL1	SPARC-like protein 1	1	HIQETEWQSQEGK	HIQETEWQSQEGK	2	HIQETEWQSQEGK2	13296	13873.6	19509.5	13.6987	13.7601	14.2519	2.18093
	Q14515	Q14515	SPRL1_HUMAN	SPARCL1	SPARC-like protein 1	1	HIQETEWQSQEGK	HIQETEWQSQEGK	3	HIQETEWQSQEGK3	140250	133974	188898	17.0976	17.0316	17.5272	1.56302
	Q14515	Q14515	SPRL1_HUMAN	SPARCL1	SPARC-like protein 1	1	HIQETEWQSQEGKTGLEAISNHK	HIQETEWQSQEGKTGLEAISNHK	4	HIQETEWQSQEGKTGLEAISNHK4		826.465		NA	9.69081	NA	NA
	Q9UNN8	Q9UNN8	EPCR_HUMAN	PROCR	Endothelial protein C receptor	1	HISAENTK	HISAENTK	2	HISAENTK2	2042.52	2689.85	2047.78	10.9961	11.3933	10.9998	2.05077
	P24592	P24592	IBP6_HUMAN	IGFBP6	Insulin-like growth factor-binding protein 6	1	HLDSVLQQLQTEVYR	HLDSVLQQLQTEVYR	3	HLDSVLQQLQTEVYR3		6295.97		NA	12.6202	NA	NA
	Q96KN2	Q96KN2	CNDP1_HUMAN	CNDP1	Beta-Ala-His dipeptidase	1	HLEDVFSK	HLEDVFSK	2	HLEDVFSK2	32405.4	26279.6	14548.1	14.9839	14.6817	13.8285	4.13287
	P05060	P05060	SCG1_HUMAN	CHGB	Secretogranin-1	1	HLEEPGETQNAFLNER	HLEEPGETQNAFLNER	2	HLEEPGETQNAFLNER2	2679.83	5450.66		11.3879	12.4122	NA	6.08637
	P05060	P05060	SCG1_HUMAN	CHGB	Secretogranin-1	1	HLEEPGETQNAFLNER	HLEEPGETQNAFLNER	3	HLEEPGETQNAFLNER3	79076.7	100317	3331.73	16.271	16.6142	11.7021	18.4514
	P05060	P05060	SCG1_HUMAN	CHGB	Secretogranin-1	1	HLEEPGETQNAFLNERK	HLEEPGETQNAFLNERK	3	HLEEPGETQNAFLNERK3	23470.7	38016.6	1455.15	14.5186	15.2143	10.507	18.9431
	P05060	P05060	SCG1_HUMAN	CHGB	Secretogranin-1	1	HLEEPGETQNAFLNERK	HLEEPGETQNAFLNERK	4	HLEEPGETQNAFLNERK4	3932.91	11713.8		11.9414	13.5159	NA	8.74694
	Q9NT99	Q9NT99	LRC4B_HUMAN	LRRC4B	Leucine-rich repeat-containing protein 4B	1	HLEILQLSK	HLEILQLSK	2	HLEILQLSK2		387.769		NA	8.59905	NA	NA
	Q13449	Q13449	LSAMP_HUMAN	LSAMP	Limbic system-associated membrane protein	1	HLTPTGR	HLTPTGR	2	HLTPTGR2	2656.4	2285.54		11.3753	11.1583	NA	1.3615
	P08185	P08185	CBG_HUMAN	SERPINA6	Corticosteroid-binding globulin	1	HLVALSPK	HLVALSPK	2	HLVALSPK2	3770.52	2712.87	1530.77	11.8805	11.4056	10.58	5.82956
	CON_P02769	CON_P02769	ALBU_BOVIN	ALB	Serum albumin	1	HLVDEPQNLIK	HLVDEPQNLIK	2	HLVDEPQNLIK2		1095.88		NA	10.0979	NA	NA
	Q15293	Q15293	RCN1_HUMAN	RCN1	Reticulocalbin-1	1	HLVYESDK	HLVYESDK	2	HLVYESDK2		702.941		NA	9.45726	NA	NA
	P23468	P23468	PTPRD_HUMAN	PTPRD	Receptor-type tyrosine-protein phosphatase delta	1	HNVADSQITTIGNLVPQK	HNVADSQITTIGNLVPQK	3	HNVADSQITTIGNLVPQK3		1435.15		NA	10.487	NA	NA
	P01023	P01023	A2MG_HUMAN	A2M	Alpha-2-macroglobulin	1	HNVYINGITYTPVSSTNEK	HNVYINGITYTPVSSTNEK	3	HNVYINGITYTPVSSTNEK3	1331.57	2074.83		10.3789	11.0188	NA	4.22899
	CON_P02768;P02768	P02768;CON_P02768	ALBU_HUMAN	ALB	Serum albumin	1	HPDYSVVLLLR	HPDYSVVLLLR	2	HPDYSVVLLLR2	1083.81	6185		10.0819	12.5946	NA	15.6702
	CON_P02768;P02768	P02768;CON_P02768	ALBU_HUMAN	ALB	Serum albumin	1	HPDYSVVLLLR	HPDYSVVLLLR	3	HPDYSVVLLLR3		3647.04		NA	11.8325	NA	NA
	P05060	P05060	SCG1_HUMAN	CHGB	Secretogranin-1	1	HPQGAWK	HPQGAWK	2	HPQGAWK2	5876.3	9817.52	8732.27	12.5207	13.2611	13.0921	2.99449
	CON_P02768;P02768	P02768;CON_P02768	ALBU_HUMAN	ALB	Serum albumin	1	HPYFYAPELLFFAK	HPYFYAPELLFFAK	3	HPYFYAPELLFFAK3		2167.13		NA	11.0816	NA	NA
	P04217	P04217	A1BG_HUMAN	A1BG	Alpha-1B-glycoprotein	1	HQFLLTGDTQGR	HQFLLTGDTQGR	2	HQFLLTGDTQGR2	3128.28	2399.78	168.527	11.6112	11.2287	7.39684	23.1235
	P04217	P04217	A1BG_HUMAN	A1BG	Alpha-1B-glycoprotein	1	HQFLLTGDTQGR	HQFLLTGDTQGR	3	HQFLLTGDTQGR3	5232.02	7262.37	2391.2	12.3532	12.8262	11.2235	6.78623
	O95428	O95428	PPN_HUMAN	PAPLN	Papilin	1	HQLQPDGSLVISR	HQLQPDGSLVISR	3	HQLQPDGSLVISR3		937.449		NA	9.8726	NA	NA
	Q9Y5F6	Q9Y5F6	PCDGM_HUMAN	PCDHGC5	Protocadherin gamma-C5	1	HQLVLTAVDGGTPAR	HQLVLTAVDGGTPAR	3	HQLVLTAVDGGTPAR3		351.223		NA	8.45624	NA	NA
	P02675	P02675	FIBB_HUMAN	FGB	Fibrinogen beta chain	1	HQLYIDETVNSNIPTNLR	HQLYIDETVNSNIPTNLR	3	HQLYIDETVNSNIPTNLR3		595.335		NA	9.21756	NA	NA
	P23470	P23470	PTPRG_HUMAN	PTPRG	Receptor-type tyrosine-protein phosphatase gamma	1	HQSPIDILDQYAR	HQSPIDILDQYAR	3	HQSPIDILDQYAR3		954.684		NA	9.89888	NA	NA
	P02787	P02787	TRFE_HUMAN	TF	Serotransferrin	1	HQTVPQNTGGK	HQTVPQNTGGK	2	HQTVPQNTGGK2	251668	222633	149555	17.9412	17.7643	17.1903	2.22629
	P02787	P02787	TRFE_HUMAN	TF	Serotransferrin	1	HQTVPQNTGGK	HQTVPQNTGGK	3	HQTVPQNTGGK3	18331.9	12778.1	4833.53	14.1621	13.6414	12.2389	7.45258
	P02787	P02787	TRFE_HUMAN	TF	Serotransferrin	1	HQTVPQNTGGKNPDPWAK	HQTVPQNTGGKNPDPWAK	3	HQTVPQNTGGKNPDPWAK3	11736.1	23106.8	5090.74	13.5187	14.496	12.3137	8.13196
	P02787	P02787	TRFE_HUMAN	TF	Serotransferrin	1	HQTVPQNTGGKNPDPWAK	HQTVPQNTGGKNPDPWAK	4	HQTVPQNTGGKNPDPWAK4	4443.88	7303.25	926.953	12.1176	12.8343	9.85635	13.396
	P05155	P05155	IC1_HUMAN	SERPING1	Plasma protease C1 inhibitor	1	HRLEDMEQALSPSVFK	HRLEDM(UniMod:35)EQALSPSVFK	3	HRLEDM(UniMod:35)EQALSPSVFK3	2887.39	22800.3		11.4956	14.4768	NA	16.233
	P05155	P05155	IC1_HUMAN	SERPING1	Plasma protease C1 inhibitor	1	HRLEDMEQALSPSVFK	HRLEDM(UniMod:35)EQALSPSVFK	4	HRLEDM(UniMod:35)EQALSPSVFK4		492.124		NA	8.94288	NA	NA
	Q14515	Q14515	SPRL1_HUMAN	SPARCL1	SPARC-like protein 1	1	HSASDDYFIPSQAFLEAER	HSASDDYFIPSQAFLEAER	3	HSASDDYFIPSQAFLEAER3		3732.06		NA	11.8658	NA	NA
	Q13085	Q13085	ACACA_HUMAN	ACACA	Acetyl-CoA carboxylase 1	1	HSDLVTK	HSDLVTK	2	HSDLVTK2	2810.85		1495.02	11.4568	NA	10.5459	5.85438
	P10645	P10645	CMGA_HUMAN	CHGA	Chromogranin-A	1	HSGFEDELSEVLENQSSQAELK	HSGFEDELSEVLENQSSQAELK	3	HSGFEDELSEVLENQSSQAELK3	615.191	53836.7	1890.91	9.26489	15.7163	10.8849	28.0735
	Q14112	Q14112	NID2_HUMAN	NID2	Nidogen-2	1	HSGQFTDEYLPEQR	HSGQFTDEYLPEQR	3	HSGQFTDEYLPEQR3	657.801	1846.27		9.36151	10.8504	NA	10.4177
	Q12860	Q12860	CNTN1_HUMAN	CNTN1	Contactin-1	1	HSIEVPIPR	HSIEVPIPR	2	HSIEVPIPR2	3675.93	2677.66	514.793	11.8439	11.3868	9.00785	14.1695
	Q12860	Q12860	CNTN1_HUMAN	CNTN1	Contactin-1	1	HSIEVPIPRDGEYVVEVR	HSIEVPIPRDGEYVVEVR	4	HSIEVPIPRDGEYVVEVR4		903.445		NA	9.81929	NA	NA
	Q13449	Q13449	LSAMP_HUMAN	LSAMP	Limbic system-associated membrane protein	1	HSLEYSLR	HSLEYSLR	2	HSLEYSLR2	278.255	527.802		8.12026	9.04385	NA	7.60978
	Q99574	Q99574	NEUS_HUMAN	SERPINI1	Neuroserpin	1	HSMGYDSLK	HSM(UniMod:35)GYDSLK	2	HSM(UniMod:35)GYDSLK2		1507.2	756.238	NA	10.5577	9.5627	6.99334
	Q14515	Q14515	SPRL1_HUMAN	SPARCL1	SPARC-like protein 1	1	HSQGLRDQGNQEQDPNISNGEEEEEK	HSQGLRDQGNQEQDPNISNGEEEEEK	4	HSQGLRDQGNQEQDPNISNGEEEEEK4	11017.3	12746.8	967.019	13.4275	13.6378	9.9174	16.9532
	P02787	P02787	TRFE_HUMAN	TF	Serotransferrin	1	HSTIFENLANK	HSTIFENLANK	2	HSTIFENLANK2	111746	111071	46698.6	16.7699	16.7611	15.5111	4.43033
	P02787	P02787	TRFE_HUMAN	TF	Serotransferrin	1	HSTIFENLANK	HSTIFENLANK	3	HSTIFENLANK3	27288.5	38296.1	15958.5	14.736	15.2249	13.962	4.34927
	P02765	P02765	FETUA_HUMAN	AHSG	Alpha-2-HS-glycoprotein	1	HTFMGVVSLGSPSGEVSHPR	HTFM(UniMod:35)GVVSLGSPSGEVSHPR	3	HTFM(UniMod:35)GVVSLGSPSGEVSHPR3	1662.72	16344.6		10.6993	13.9965	NA	18.8815
	P02765	P02765	FETUA_HUMAN	AHSG	Alpha-2-HS-glycoprotein	1	HTFMGVVSLGSPSGEVSHPR	HTFM(UniMod:35)GVVSLGSPSGEVSHPR	4	HTFM(UniMod:35)GVVSLGSPSGEVSHPR4	550.054	7092.77		9.10343	12.7921	NA	23.825
	P02765	P02765	FETUA_HUMAN	AHSG	Alpha-2-HS-glycoprotein	1	HTLNQIDEVK	HTLNQIDEVK	2	HTLNQIDEVK2	129281	110011	144881	16.9802	16.7473	17.1445	1.17703
	P02765	P02765	FETUA_HUMAN	AHSG	Alpha-2-HS-glycoprotein	1	HTLNQIDEVK	HTLNQIDEVK	3	HTLNQIDEVK3	2090.31	1911.93	2416.98	11.0295	10.9008	11.239	1.5438
	O94919	O94919	ENDD1_HUMAN	ENDOD1	Endonuclease domain-containing 1 protein	1	HTRDSDIIEDVMVK	HTRDSDIIEDVM(UniMod:35)VK	3	HTRDSDIIEDVM(UniMod:35)VK3	589.722	953.953		9.20389	9.89777	NA	5.13724
	P07357	P07357	CO8A_HUMAN	C8A	Complement component C8 alpha chain	1	HTSLGPLEAK	HTSLGPLEAK	2	HTSLGPLEAK2	1233.82	1284.11		10.2689	10.3266	NA	0.395771
	Q99674	Q99674	CGRE1_HUMAN	CGREF1	Cell growth regulator with EF hand domain protein 1	1	HVEPGEPLAPSPQEPQAVGR	HVEPGEPLAPSPQEPQAVGR	3	HVEPGEPLAPSPQEPQAVGR3	6039.69	3721.69		12.5603	11.8617	NA	4.04493
	P60174	P60174	TPIS_HUMAN	TPI1	Triosephosphate isomerase	1	HVFGESDELIGQK	HVFGESDELIGQK	3	HVFGESDELIGQK3	1122.6	2253.13		10.1326	11.1377	NA	6.68258
	P00441	P00441	SODC_HUMAN	SOD1	Superoxide dismutase [Cu-Zn]	1	HVGDLGNVTADK	HVGDLGNVTADK	2	HVGDLGNVTADK2	41433.4	50474.5	62088	15.3385	15.6233	15.922	1.86709
	P00441	P00441	SODC_HUMAN	SOD1	Superoxide dismutase [Cu-Zn]	1	HVGDLGNVTADK	HVGDLGNVTADK	3	HVGDLGNVTADK3	22936.8	19989.7	32110.9	14.4854	14.287	14.9708	2.4127
	P06396	P06396	GELS_HUMAN	GSN	Gelsolin	1	HVVPNEVVVQR	HVVPNEVVVQR	2	HVVPNEVVVQR2	51639.5	43214.3	26043.8	15.6562	15.3992	14.6687	3.36155
	P06396	P06396	GELS_HUMAN	GSN	Gelsolin	1	HVVPNEVVVQR	HVVPNEVVVQR	3	HVVPNEVVVQR3	93359	61326.7	37595.9	16.5105	15.9042	15.1983	4.13797
	Q96S96	Q96S96	PEBP4_HUMAN	PEBP4	Phosphatidylethanolamine-binding protein 4	1	HWLVTDIK	HWLVTDIK	2	HWLVTDIK2	441.357	1898.57		8.7858	10.8907	NA	15.1286
	P01023	P01023	A2MG_HUMAN	A2M	Alpha-2-macroglobulin	1	HYDGSYSTFGER	HYDGSYSTFGER	2	HYDGSYSTFGER2	6778.67	13692.8	5533.95	12.7268	13.7411	12.4341	5.28959
	P01023	P01023	A2MG_HUMAN	A2M	Alpha-2-macroglobulin	1	HYDGSYSTFGER	HYDGSYSTFGER	3	HYDGSYSTFGER3	17785	21873.7	10344.7	14.1184	14.4169	13.3366	3.99701
	P00738	P00738	HPT_HUMAN	HP	Haptoglobin	1	HYEGSTVPEK	HYEGSTVPEK	2	HYEGSTVPEK2	20996.8	22245.9	18696.3	14.3579	14.4413	14.1905	0.891278
	P07858	P07858	CATB_HUMAN	CTSB	Cathepsin B	1	HYGYNSYSVSNSEK	HYGYNSYSVSNSEK	3	HYGYNSYSVSNSEK3	4739.54	4742.65	3634.97	12.2105	12.2115	11.8277	1.83134
	P51693	P51693	APLP1_HUMAN	APLP1	Amyloid beta precursor like protein 1	1	HYQHVAAVDPEK	HYQHVAAVDPEK	2	HYQHVAAVDPEK2	707.97	1379.02		9.46754	10.4294	NA	6.83676
	P51693	P51693	APLP1_HUMAN	APLP1	Amyloid beta precursor like protein 1	1	HYQHVAAVDPEK	HYQHVAAVDPEK	3	HYQHVAAVDPEK3	77913	89813	48652.9	16.2496	16.4546	15.5702	2.87674
	Q06481	Q06481	APLP2_HUMAN	APLP2	Amyloid beta precursor like protein 2	1	HYQHVLAVDPEK	HYQHVLAVDPEK	3	HYQHVLAVDPEK3	2313.28	2799.79	981.276	11.1757	11.4511	9.93852	7.42186
	P02751	P02751	FINC_HUMAN	FN1	Fibronectin	1	HYQINQQWER	HYQINQQWER	2	HYQINQQWER2	4302.37	2416.22	2230.56	12.0709	11.2385	11.1232	4.5053
	P02751	P02751	FINC_HUMAN	FN1	Fibronectin	1	HYQINQQWER	HYQINQQWER	3	HYQINQQWER3	5197.93	2603.76	1568.55	12.3437	11.3464	10.6152	7.5877
	Q9ULI3	Q9ULI3	HEG1_HUMAN	HEG1	Protein HEG homolog 1	1	IAAFQTK	IAAFQTK	2	IAAFQTK2		2279.87	1395.21	NA	11.1547	10.4463	4.63834
	P80108	P80108	PHLD_HUMAN	GPLD1	Phosphatidylinositol-glycan-specific phospholipase D	1	IADVTSGLIGGEDGR	IADVTSGLIGGEDGR	2	IADVTSGLIGGEDGR2	1447.4	1478.73		10.4992	10.5301	NA	0.207767
	P05546	P05546	HEP2_HUMAN	SERPIND1	Heparin cofactor 2	1	IAIDLFK	IAIDLFK	2	IAIDLFK2	18317.6	8031.95	11014.7	14.1609	12.9715	13.4271	4.43866
	Q9HC56	Q9HC56	PCDH9_HUMAN	PCDH9	Protocadherin-9	1	IALITVSDK	IALITVSDK	2	IALITVSDK2	2082.85	2215.84	4137.97	11.0243	11.1136	12.0147	4.8122
	P15311	P15311	EZRI_HUMAN	EZR	Ezrin	1	IALLEEAR	IALLEEAR	2	IALLEEAR2		449.689		NA	8.81278	NA	NA
	P12109	P12109	CO6A1_HUMAN	COL6A1	Collagen alpha-1(VI) chain	1	IALVITDGR	IALVITDGR	2	IALVITDGR2	11046	10462.9	7534.86	13.4312	13.353	12.8794	2.25857
	P29622	P29622	KAIN_HUMAN	SERPINA4	Kallistatin	1	IAPANADFAFR	IAPANADFAFR	2	IAPANADFAFR2	4740.68	1859.11	2255.11	12.2109	10.8604	11.139	6.25267
	O14786	O14786	NRP1_HUMAN	NRP1	Neuropilin-1	1	IAPPPVVSSGPFLFIK	IAPPPVVSSGPFLFIK	2	IAPPPVVSSGPFLFIK2		1548.31		NA	10.5965	NA	NA
	P43652	P43652	AFAM_HUMAN	AFM	Afamin	1	IAPQLSTEELVSLGEK	IAPQLSTEELVSLGEK	2	IAPQLSTEELVSLGEK2	5936.2	27305.9		12.5353	14.7369	NA	11.4165
	P01023	P01023	A2MG_HUMAN	A2M	Alpha-2-macroglobulin	1	IAQWQSFQLEGGLK	IAQWQSFQLEGGLK	2	IAQWQSFQLEGGLK2		33032	8963.13	NA	15.0116	13.1298	9.45673
	P05160	P05160	F13B_HUMAN	F13B	Coagulation factor XIII B chain	1	IAQYYYTFK	IAQYYYTFK	2	IAQYYYTFK2	1637.57	628.453		10.6773	9.29566	NA	9.78316
	P36222	P36222	CH3L1_HUMAN	CHI3L1	Chitinase-3-like protein 1	1	IASNTQSR	IASNTQSR	2	IASNTQSR2	5150.73	5126.52	3025.32	12.3306	12.3238	11.5629	3.65525
	Q14393	Q14393	GAS6_HUMAN	GAS6	Growth arrest-specific protein 6	1	IAVAGDLFQPER	IAVAGDLFQPER	2	IAVAGDLFQPER2	976.187	1011.13		9.93101	9.98175	NA	0.360351
	Q8WVQ1	Q8WVQ1	CANT1_HUMAN	CANT1	Soluble calcium-activated nucleotidase 1	1	IAVIADLDTESR	IAVIADLDTESR	2	IAVIADLDTESR2		2010.24		NA	10.9732	NA	NA
	P02751	P02751	FINC_HUMAN	FN1	Fibronectin	1	IAWESPQGQVSR	IAWESPQGQVSR	2	IAWESPQGQVSR2	11541.1	8392.82	5948.21	13.4945	13.0349	12.5382	3.67245
	Q92520	Q92520	FAM3C_HUMAN	FAM3C	Protein FAM3C	1	ICLEDNVLMSGVK	IC(UniMod:4)LEDNVLM(UniMod:35)SGVK	2	IC(UniMod:4)LEDNVLM(UniMod:35)SGVK2		924.453	1594.72	NA	9.85246	10.6391	5.4289
	P08253	P08253	MMP2_HUMAN	MMP2	72 kDa type IV collagenase	1	IDAVYEAPQEEK	IDAVYEAPQEEK	2	IDAVYEAPQEEK2	5543.65	6906.55	14827.6	12.4366	12.7537	13.856	5.72397
	P27797	P27797	CALR_HUMAN	CALR	Calreticulin	1	IDDPTDSKPEDWDKPEHIPDPDAK	IDDPTDSKPEDWDKPEHIPDPDAK	4	IDDPTDSKPEDWDKPEHIPDPDAK4	1552.05	2415.55		10.6	11.2381	NA	4.13277
	Q15818	Q15818	NPTX1_HUMAN	NPTX1	Neuronal pentraxin-1	1	IDELERQVLSR	IDELERQVLSR	3	IDELERQVLSR3	3681.05	4922.59	1313.66	11.8459	12.2652	10.3594	8.71596
	Q92823	Q92823	NRCAM_HUMAN	NRCAM	Neuronal cell adhesion molecule	1	IDGDTIIFSNVQER	IDGDTIIFSNVQER	2	IDGDTIIFSNVQER2	14325.5	10896.1		13.8063	13.4115	NA	2.05121
	Q92823	Q92823	NRCAM_HUMAN	NRCAM	Neuronal cell adhesion molecule	1	IDGDTIIFSNVQER	IDGDTIIFSNVQER	3	IDGDTIIFSNVQER3	658.974	587.711		9.36408	9.19896	NA	1.25792
	Q08380	Q08380	LG3BP_HUMAN	LGALS3BP	Galectin-3-binding protein	1	IDITLSSVK	IDITLSSVK	2	IDITLSSVK2	6969.4	4791.16	2957.9	12.7668	12.2262	11.5304	5.09141
	P54289	P54289;Q9NY47	CA2D1_HUMAN	CACNA2D1	Voltage-dependent calcium channel subunit alpha-2/delta-1	0	IDLYDVR	IDLYDVR	2	IDLYDVR2	3328.98	4192.9	2043.38	11.7009	12.0337	10.9967	4.5733
	P40189	P40189	IL6RB_HUMAN	IL6ST	Interleukin-6 receptor subunit beta	1	IDPSHTQGYR	IDPSHTQGYR	3	IDPSHTQGYR3	3562.1	2928.09		11.7985	11.5157	NA	1.71524
	P19022	P19022	CADH2_HUMAN	CDH2	Cadherin-2	1	IDPVNGQITTIAVLDRESPNVK	IDPVNGQITTIAVLDRESPNVK	3	IDPVNGQITTIAVLDRESPNVK3		291.646		NA	8.18807	NA	NA
	Q9NYQ8	Q9NYQ8	FAT2_HUMAN	FAT2	Protocadherin Fat 2	1	IDPYLGDISLK	IDPYLGDISLK	2	IDPYLGDISLK2	1479.94	1357.27		10.5313	10.4065	NA	0.843152
	P06727	P06727	APOA4_HUMAN	APOA4	Apolipoprotein A-IV	1	IDQNVEELK	IDQNVEELK	2	IDQNVEELK2	17118.1	15332.1	29644.8	14.0632	13.9043	14.8555	3.5696
	P06727	P06727	APOA4_HUMAN	APOA4	Apolipoprotein A-IV	1	IDQTVEELR	IDQTVEELR	2	IDQTVEELR2	366.251	348.493		8.51669	8.44499	NA	0.597838
	P06727	P06727	APOA4_HUMAN	APOA4	Apolipoprotein A-IV	1	IDQTVEELRR	IDQTVEELRR	2	IDQTVEELRR2		771.951		NA	9.59237	NA	NA
	P06727	P06727	APOA4_HUMAN	APOA4	Apolipoprotein A-IV	1	IDQTVEELRR	IDQTVEELRR	3	IDQTVEELRR3	42929	45462.8	31067.5	15.3897	15.4724	14.9231	1.94046
	Q9Y4C0	Q9HDB5;Q9Y4C0	NRX3A_HUMAN	NRXN3	Neurexin-3	0	IDSAPGLGDFLQLHIEQGK	IDSAPGLGDFLQLHIEQGK	3	IDSAPGLGDFLQLHIEQGK3		1046.52		NA	10.0314	NA	NA
	P10909	P10909	CLUS_HUMAN	CLU	Clusterin	1	IDSLLENDR	IDSLLENDR	2	IDSLLENDR2	4580.75	5159.24	12493.6	12.1614	12.3329	13.6089	6.22681
	P01031	P01031	CO5_HUMAN	C5	Complement C5	1	IDTALIK	IDTALIK	2	IDTALIK2	4174.82	3116.02	6341.56	12.0275	11.6055	12.6306	4.26234
	Q15375	Q15375;Q5JZY3	EPHA7_HUMAN	EPHA7	Ephrin type-A receptor 7	0	IDTIAADESFTQGDLGERK	IDTIAADESFTQGDLGERK	3	IDTIAADESFTQGDLGERK3		2049.43		NA	11.001	NA	NA
	P54764	P54764	EPHA4_HUMAN	EPHA4	Ephrin type-A receptor 4	1	IDTIAADESFTQVDIGDRIMK	IDTIAADESFTQVDIGDRIM(UniMod:35)K	3	IDTIAADESFTQVDIGDRIM(UniMod:35)K3		2116.77		NA	11.0476	NA	NA
	P08603	P08603	CFAH_HUMAN	CFH	Complement factor H	1	IDVHLVPDR	IDVHLVPDR	2	IDVHLVPDR2	6490.7	5340	2156.38	12.6642	12.3826	11.0744	7.04577
	P25311	P25311	ZA2G_HUMAN	AZGP1	Zinc-alpha-2-glycoprotein	1	IDVHWTR	IDVHWTR	2	IDVHWTR2	896.268	2167.35		9.80779	11.0817	NA	8.62447
	Q99983	Q99983	OMD_HUMAN	OMD	Osteomodulin	1	IDYGVFAK	IDYGVFAK	2	IDYGVFAK2	19651.7	11476	11802.5	14.2624	13.4863	13.5268	3.17498
	Q9HAR2	Q9HAR2	AGRL3_HUMAN	ADGRL3	Adhesion G protein-coupled receptor L3	1	IDYIYNTDQSK	IDYIYNTDQSK	2	IDYIYNTDQSK2	2945.37	3381.53	2448.37	11.5242	11.7235	11.2576	2.0322
	P01008	P01008	ANT3_HUMAN	SERPINC1	Antithrombin-III	1	IEDGFSLK	IEDGFSLK	2	IEDGFSLK2	20515.5	17952.1	18137.2	14.3244	14.1319	14.1467	0.75459
	Q13822	Q13822	ENPP2_HUMAN	ENPP2	Ectonucleotide pyrophosphatase/phosphodiesterase family member 2	1	IEDIHLLVER	IEDIHLLVER	2	IEDIHLLVER2	300.108	435.577		8.22934	8.76678	NA	4.47198
	Q13822	Q13822	ENPP2_HUMAN	ENPP2	Ectonucleotide pyrophosphatase/phosphodiesterase family member 2	1	IEDIHLLVER	IEDIHLLVER	3	IEDIHLLVER3	1491.85	5050.43		10.5429	12.3022	NA	10.8909
	Q8IUX7	Q8IUX7	AEBP1_HUMAN	AEBP1	Adipocyte enhancer-binding protein 1	1	IEDNQIR	IEDNQIR	2	IEDNQIR2		962.028		NA	9.90994	NA	NA
	P09104	P09104	ENOG_HUMAN	ENO2	Gamma-enolase	1	IEEELGDEAR	IEEELGDEAR	2	IEEELGDEAR2		1001.84	1494.89	NA	9.96844	10.5458	3.9804
	P06733	P06733	ENOA_HUMAN	ENO1	Alpha-enolase	1	IEEELGSK	IEEELGSK	2	IEEELGSK2	1987.17		2367.25	10.9565	NA	11.209	1.61099
	P20774	P20774	MIME_HUMAN	OGN	Mimecan	1	IEEIRLEGNPIVLGK	IEEIRLEGNPIVLGK	3	IEEIRLEGNPIVLGK3	998.725	7916.43		9.96394	12.9506	NA	18.4329
	Q14515	Q14515	SPRL1_HUMAN	SPARCL1	SPARC-like protein 1	1	IEEQREK	IEEQREK	2	IEEQREK2	2142.56	4850.91	11571.8	11.0651	12.244	13.4983	9.91753
	Q9BYH1	Q9BYH1	SE6L1_HUMAN	SEZ6L	Seizure 6-like protein	1	IEFTSDQAR	IEFTSDQAR	2	IEFTSDQAR2	7164.56	4693.49	3566.94	12.8067	12.1964	11.8005	4.13179
	P01024	P01024	CO3_HUMAN	C3	Complement C3	1	IEGDHGAR	IEGDHGAR	2	IEGDHGAR2	8933.68	8340.06	7286.69	13.125	13.0258	12.831	1.15102
	Q9HAR2	Q9HAR2	AGRL3_HUMAN	ADGRL3	Adhesion G protein-coupled receptor L3	1	IEGTWDTAYDK	IEGTWDTAYDK	2	IEGTWDTAYDK2		542.916	855.42	NA	9.08459	9.74049	4.92741
	CON_P04264;P04264	P04264;P35908;CON_P04264;CON_P35908	K2C1_HUMAN	KRT1	Keratin, type II cytoskeletal 1	0	IEISELNR	IEISELNR	2	IEISELNR2	3711.26	4028.3	3184.82	11.8577	11.976	11.637	1.45506
	P61769	P61769	B2MG_HUMAN	B2M	Beta-2-microglobulin	1	IEKVEHSDLSFSK	IEKVEHSDLSFSK	3	IEKVEHSDLSFSK3	377.753	720.193	622.007	8.5613	9.49224	9.28079	5.3562
	Q9HAT2	Q9HAT2	SIAE_HUMAN	SIAE	Sialate O-acetylesterase	1	IELLAHK	IELLAHK	2	IELLAHK2	4446.27	4045.46	6158.24	12.1184	11.9821	12.5883	2.60058
	P14618	P14618	KPYM_HUMAN	PKM	Pyruvate kinase PKM	1	IENHEGVR	IENHEGVR	2	IENHEGVR2		555.145		NA	9.11672	NA	NA
	O00533	O00533	NCHL1_HUMAN	CHL1	Neural cell adhesion molecule L1-like protein	1	IENVSYQDK	IENVSYQDK	2	IENVSYQDK2	26195.2	25651.6	33968.7	14.677	14.6468	15.0519	1.52578
	Q14112	Q14112	NID2_HUMAN	NID2	Nidogen-2	1	IESALLDGSERK	IESALLDGSERK	3	IESALLDGSERK3		475.797	1103.43	NA	8.8942	10.1078	9.03199
	O14786	O14786	NRP1_HUMAN	NRP1	Neuropilin-1	1	IESPGYLTSPGYPHSYHPSEK	IESPGYLTSPGYPHSYHPSEK	4	IESPGYLTSPGYPHSYHPSEK4		875.997		NA	9.77478	NA	NA
	P13521	P13521	SCG2_HUMAN	SCG2	Secretogranin-2	1	IESQTQEEVR	IESQTQEEVR	2	IESQTQEEVR2		945.932		NA	9.88559	NA	NA
	P13521	P13521	SCG2_HUMAN	SCG2	Secretogranin-2	1	IESQTQEEVRDSK	IESQTQEEVRDSK	3	IESQTQEEVRDSK3	19573.3	13262.4	26265.4	14.2566	13.6951	14.6809	3.47974
	P17900	P17900	SAP3_HUMAN	GM2A	Ganglioside GM2 activator	1	IESVLSSSGK	IESVLSSSGK	2	IESVLSSSGK2	39979.3	38393.3	24768.4	15.287	15.2286	14.5962	2.54742
	Q15818	Q15818	NPTX1_HUMAN	NPTX1	Neuronal pentraxin-1	1	IETALTSLHQR	IETALTSLHQR	2	IETALTSLHQR2	2000.69	1711.95	1091.69	10.9663	10.7414	10.0923	4.28115
	Q15818	Q15818	NPTX1_HUMAN	NPTX1	Neuronal pentraxin-1	1	IETALTSLHQR	IETALTSLHQR	3	IETALTSLHQR3	9596.26	12065.9	6962.78	13.2283	13.5586	12.7654	3.02211
	P51888	P51888	PRELP_HUMAN	PRELP	Prolargin	1	IETIPNGYFK	IETIPNGYFK	2	IETIPNGYFK2		1578.16		NA	10.624	NA	NA
	P07225	P07225	PROS_HUMAN	PROS1	Vitamin K-dependent protein S	1	IETISHEDLQR	IETISHEDLQR	2	IETISHEDLQR2	1525.9	1507.72	1536.07	10.5754	10.5582	10.585	0.128827
	P07225	P07225	PROS_HUMAN	PROS1	Vitamin K-dependent protein S	1	IETISHEDLQR	IETISHEDLQR	3	IETISHEDLQR3	31381.5	31851.6	21271.3	14.9376	14.9591	14.3766	2.2379
	Q9P232	Q9P232	CNTN3_HUMAN	CNTN3	Contactin-3	1	IEVQFPETLPAAK	IEVQFPETLPAAK	2	IEVQFPETLPAAK2		944.113		NA	9.88282	NA	NA
	Q8IWV2	Q8IWV2	CNTN4_HUMAN	CNTN4	Contactin-4	1	IEVQFPETVPTAK	IEVQFPETVPTAK	2	IEVQFPETVPTAK2	2311.77	2338.95		11.1748	11.1916	NA	0.106625
	Q9UQ52	Q9UQ52	CNTN6_HUMAN	CNTN6	Contactin-6	1	IEVRFPETIQAAK	IEVRFPETIQAAK	3	IEVRFPETIQAAK3		952.02		NA	9.89485	NA	NA
	P11021	P11021	BIP_HUMAN	HSPA5	Endoplasmic reticulum chaperone BiP	1	IEWLESHQDADIEDFK	IEWLESHQDADIEDFK	3	IEWLESHQDADIEDFK3	585.967	2057.16		9.19468	11.0064	NA	12.6836
	P12259	P12259	FA5_HUMAN	F5	Coagulation factor V	1	IFEGNTNTK	IFEGNTNTK	2	IFEGNTNTK2	2756.06	4254.4	5491.81	11.4284	12.0547	12.4231	4.20165
	P06276	P06276	CHLE_HUMAN	BCHE	Cholinesterase	1	IFFPGVSEFGK	IFFPGVSEFGK	2	IFFPGVSEFGK2		576.985		NA	9.17239	NA	NA
	P27169	P27169	PON1_HUMAN	PON1	Serum paraoxonase/arylesterase 1	1	IFFYDSENPPASEVLR	IFFYDSENPPASEVLR	2	IFFYDSENPPASEVLR2		10837.3		NA	13.4037	NA	NA
	P30101	P30101	PDIA3_HUMAN	PDIA3	Protein disulfide-isomerase A3	1	IFRDGEEAGAYDGPR	IFRDGEEAGAYDGPR	3	IFRDGEEAGAYDGPR3	1151.12	489.547		10.1688	8.9353	NA	9.13132
	P39060	P39060	COIA1_HUMAN	COL18A1	Collagen alpha-1(XVIII) chain	1	IFSFDGK	IFSFDGK	2	IFSFDGK2	10378.5	8226.94	12178.6	13.3413	13.0061	13.5721	2.13851
	P01024	P01024	CO3_HUMAN	C3	Complement C3	1	IFTVNHK	IFTVNHK	2	IFTVNHK2	10788.1	10775.9	4469.79	13.3972	13.3955	12.126	5.6536
	Q02487	Q02487	DSC2_HUMAN	DSC2	Desmocollin-2	1	IFVFLEHQTK	IFVFLEHQTK	3	IFVFLEHQTK3		375.665		NA	8.5533	NA	NA
	Q15848	Q15848	ADIPO_HUMAN	ADIPOQ	Adiponectin	1	IFYNQQNHYDGSTGK	IFYNQQNHYDGSTGK	3	IFYNQQNHYDGSTGK3	5259.54	2926.1	4502.94	12.3607	11.5148	12.1367	3.6512
	P17174	P17174	AATC_HUMAN	GOT1	Aspartate aminotransferase, cytoplasmic	1	IGADFLAR	IGADFLAR	2	IGADFLAR2	5606.13	4795.04	6164.33	12.4528	12.2273	12.5897	1.47299
	P06733	P06733	ENOA_HUMAN	ENO1	Alpha-enolase	1	IGAEVYHNLK	IGAEVYHNLK	3	IGAEVYHNLK3	3607.41	3955.15		11.8167	11.9495	NA	0.790043
	P08195	P08195	4F2_HUMAN	SLC3A2	4F2 cell-surface antigen heavy chain	1	IGDLQAFQGHGAGNLAGLK	IGDLQAFQGHGAGNLAGLK	3	IGDLQAFQGHGAGNLAGLK3		672.348		NA	9.39306	NA	NA
	P02751	P02751	FINC_HUMAN	FN1	Fibronectin	1	IGDQWDK	IGDQWDK	2	IGDQWDK2	40215.4	43836.9	41082.8	15.2955	15.4199	15.3262	0.422155
	P02751	P02751	FINC_HUMAN	FN1	Fibronectin	1	IGDTWSK	IGDTWSK	2	IGDTWSK2	24516.3	23854.1	17419.4	14.5815	14.5419	14.0884	1.90205
	P04075	P04075	ALDOA_HUMAN	ALDOA	Fructose-bisphosphate aldolase A	1	IGEHTPSALAIMENANVLAR	IGEHTPSALAIM(UniMod:35)ENANVLAR	3	IGEHTPSALAIM(UniMod:35)ENANVLAR3	273.794	2808.52		8.09695	11.4556	NA	24.2927
	P68104;Q05639;Q5VTE0	P68104;Q05639;Q5VTE0	EF1A1_HUMAN;EF1A2_HUMAN;EF1A3_HUMAN	EEF1A1;EEF1A1P5;EEF1A2	Elongation factor 1-alpha 1	0	IGGIGTVPVGR	IGGIGTVPVGR	2	IGGIGTVPVGR2	2112.81	1136.13	2849.48	11.0449	10.1499	11.4765	6.21321
	Q05707	Q05707	COEA1_HUMAN	COL14A1	Collagen alpha-1(XIV) chain	1	IGILITDGK	IGILITDGK	2	IGILITDGK2	491.788	363.406		8.94189	8.50544	NA	3.53773
	P13796	P13796	PLSL_HUMAN	LCP1	Plastin-2	1	IGNFSTDIK	IGNFSTDIK	2	IGNFSTDIK2	1054.19	1245.74	2486.28	10.0419	10.2828	11.2798	6.2297
	P98095	P98095	FBLN2_HUMAN	FBLN2	Fibulin-2	1	IGPAPAFTGDTIALNIIK	IGPAPAFTGDTIALNIIK	2	IGPAPAFTGDTIALNIIK2		1136.66		NA	10.1506	NA	NA
	P11362	P11362	FGFR1_HUMAN	FGFR1	Fibroblast growth factor receptor 1	1	IGPDNLPYVQILK	IGPDNLPYVQILK	2	IGPDNLPYVQILK2		14231.5		NA	13.7968	NA	NA
	Q53EL9	Q53EL9	SEZ6_HUMAN	SEZ6	Seizure protein 6 homolog	1	IGPGDVLTFYDGDDLTAR	IGPGDVLTFYDGDDLTAR	2	IGPGDVLTFYDGDDLTAR2		624.084		NA	9.2856	NA	NA
	Q13867	Q13867	BLMH_HUMAN	BLMH	Bleomycin hydrolase	1	IGPITPLEFYR	IGPITPLEFYR	2	IGPITPLEFYR2		352.87		NA	8.46299	NA	NA
	P20472	P20472	PRVA_HUMAN	PVALB	Parvalbumin alpha	1	IGVDEFSTLVAES	IGVDEFSTLVAES	2	IGVDEFSTLVAES2		585.297		NA	9.19303	NA	NA
	P08253	P08253	MMP2_HUMAN	MMP2	72 kDa type IV collagenase	1	IHDGEADIMINFGR	IHDGEADIM(UniMod:35)INFGR	3	IHDGEADIM(UniMod:35)INFGR3		1598.96		NA	10.6429	NA	NA
	P55285	P55285	CADH6_HUMAN	CDH6	Cadherin-6	1	IHDINDNEPIFTK	IHDINDNEPIFTK	3	IHDINDNEPIFTK3		2146.29	952.293	NA	11.0676	9.89526	7.90911
	O94985	O94985	CSTN1_HUMAN	CLSTN1	Calsyntenin-1	1	IHGQNVPFDAVVVDK	IHGQNVPFDAVVVDK	2	IHGQNVPFDAVVVDK2	558.657	1785.72		9.12582	10.8023	NA	11.8972
	O94985	O94985	CSTN1_HUMAN	CLSTN1	Calsyntenin-1	1	IHGQNVPFDAVVVDK	IHGQNVPFDAVVVDK	3	IHGQNVPFDAVVVDK3	36627	43083.7	4237.49	15.1606	15.3949	12.049	13.1521
	Q9ULB1	Q9ULB1	NRX1A_HUMAN	NRXN1	Neurexin-1	1	IHGVVAFK	IHGVVAFK	2	IHGVVAFK2	1266.51	272.954		10.3066	8.09251	NA	17.0184
	Q96IY4	Q96IY4	CBPB2_HUMAN	CPB2	Carboxypeptidase B2	1	IHIGSSFEK	IHIGSSFEK	2	IHIGSSFEK2		1054.46	1639.51	NA	10.0423	10.679	4.34583
	P16870	P16870	CBPE_HUMAN	CPE	Carboxypeptidase E	1	IHIMPSLNPDGFEK	IHIM(UniMod:35)PSLNPDGFEK	3	IHIM(UniMod:35)PSLNPDGFEK3	1111.09	4056.8		10.1178	11.9861	NA	11.9539
	O43345	O43345	ZN208_HUMAN	ZNF208	Zinc finger protein 208	1	IHTGEKL	IHTGEKL	2	IHTGEKL2	1578.36	809.222	2868.09	10.6242	9.66039	11.4859	8.62327
	Q9BYH1	Q9BYH1	SE6L1_HUMAN	SEZ6L	Seizure 6-like protein	1	IHVGEEK	IHVGEEK	2	IHVGEEK2	2060.83	4192.39	10409.8	11.009	12.0336	13.3457	9.65643
	P01024	P01024	CO3_HUMAN	C3	Complement C3	1	IHWESASLLR	IHWESASLLR	2	IHWESASLLR2	1818.54	3602.12		10.8286	11.8146	NA	6.15862
	P01024	P01024	CO3_HUMAN	C3	Complement C3	1	IHWESASLLR	IHWESASLLR	3	IHWESASLLR3	2209.71	5469.67		11.1096	12.4172	NA	7.86004
	Q03167	Q03167	TGBR3_HUMAN	TGFBR3	Transforming growth factor beta receptor type 3	1	IIAPNSIGFGK	IIAPNSIGFGK	2	IIAPNSIGFGK2	688.146	589.246	1980.38	9.42657	9.20273	10.9516	9.65161
	P60709;P63261	P60709;P62736;P63261;P63267;P68032;P68133;Q562R1	ACTB_HUMAN;ACTG_HUMAN	ACTB;ACTG1	Actin, cytoplasmic 1	0	IIAPPER	IIAPPER	2	IIAPPER2	4095.84	2996.22	3690.29	11.9999	11.5489	11.8495	1.94616
	O15394	O15394	NCAM2_HUMAN	NCAM2	Neural cell adhesion molecule 2	1	IIELSQTTAK	IIELSQTTAK	2	IIELSQTTAK2	28478.4	27251.2	42063.3	14.7976	14.734	15.3603	2.30343
	P23142	P23142	FBLN1_HUMAN	FBLN1	Fibulin-1	1	IIEVEEEQEDPYLNDR	IIEVEEEQEDPYLNDR	3	IIEVEEEQEDPYLNDR3	489.874	1710.96		8.93627	10.7406	NA	12.968
	P09871	P09871	C1S_HUMAN	C1S	Complement C1s subcomponent	1	IIGGSDADIK	IIGGSDADIK	2	IIGGSDADIK2	25911.9	29255.3	13597.9	14.6613	14.8364	13.7311	4.12292
	Q96CG8	Q96CG8	CTHR1_HUMAN	CTHRC1	Collagen triple helix repeat-containing protein 1	1	IIIEELPK	IIIEELPK	2	IIIEELPK2		1516.13	2262.73	NA	10.5662	11.1438	3.76301
	P13521	P13521	SCG2_HUMAN	SCG2	Secretogranin-2	1	IILEALR	IILEALR	2	IILEALR2	17924.7	13580.1	18077.7	14.1297	13.7292	14.1419	1.67727
	Q8IWV2	Q8IWV2	CNTN4_HUMAN	CNTN4	Contactin-4	1	IILNWDQVK	IILNWDQVK	2	IILNWDQVK2	398.62	663.603		8.63887	9.37418	NA	5.77293
	P54289	P54289	CA2D1_HUMAN	CACNA2D1	Voltage-dependent calcium channel subunit alpha-2/delta-1	1	IIMLFTDGGEER	IIM(UniMod:35)LFTDGGEER	2	IIM(UniMod:35)LFTDGGEER2	967.977	1155.7		9.91883	10.1746	NA	1.79983
	P11021	P11021;P11142;P34931;P54652	BIP_HUMAN	HSPA5	Endoplasmic reticulum chaperone BiP	0	IINEPTAAAIAYGLDK	IINEPTAAAIAYGLDK	2	IINEPTAAAIAYGLDK2	1021.39	1823.21		9.99632	10.8323	NA	5.67589
	P48357	P48357	LEPR_HUMAN	LEPR	Leptin receptor	1	IINGDTMK	IINGDTM(UniMod:35)K	2	IINGDTM(UniMod:35)K2	68146.8	26026.1	36455.1	16.0564	14.6677	15.1538	4.60791
	Q9Y617	Q9Y617	SERC_HUMAN	PSAT1	Phosphoserine aminotransferase	1	IINNTENLVR	IINNTENLVR	2	IINNTENLVR2		684.067		NA	9.41799	NA	NA
	P01591	P01591	IGJ_HUMAN	JCHAIN	Immunoglobulin J chain	1	IIRSSEDPNEDIVER	IIRSSEDPNEDIVER	3	IIRSSEDPNEDIVER3		965.587	404.803	NA	9.91526	8.66108	9.5481
	P24593	P24593	IBP5_HUMAN	IGFBP5	Insulin-like growth factor-binding protein 5	1	IISAPEMR	IISAPEM(UniMod:35)R	2	IISAPEM(UniMod:35)R2	6282.57	7509.06	8878.54	12.6171	12.8744	13.1161	1.93892
	Q6P9A2	Q6P9A2	GLT18_HUMAN	GALNT18	Polypeptide N-acetylgalactosaminyltransferase 18	1	IISPSFDNIK	IISPSFDNIK	2	IISPSFDNIK2		349.914	667.477	NA	8.45086	9.38257	7.38864
	P62258	P62258	1433E_HUMAN	YWHAE	14-3-3 protein epsilon	1	IISSIEQK	IISSIEQK	2	IISSIEQK2		2604.24		NA	11.3466	NA	NA
	O94985	O94985	CSTN1_HUMAN	CLSTN1	Calsyntenin-1	1	IISTITR	IISTITR	2	IISTITR2	12096.7	11276.5	12011	13.5623	13.461	13.5521	0.412251
	CON_P19013;P19013	P19013;CON_P19013	K2C4_HUMAN	KRT4	Keratin, type II cytoskeletal 4	1	IISTTTLNK	IISTTTLNK	2	IISTTTLNK2		3625.01		NA	11.8238	NA	NA
	P78509	P78509	RELN_HUMAN	RELN	Reelin	1	IISVELPGDAK	IISVELPGDAK	2	IISVELPGDAK2	13871.9	11050	8777.77	13.7599	13.4318	13.0996	2.45801
	Q9H8J5	Q9H8J5	MANS1_HUMAN	MANSC1	MANSC domain-containing protein 1	1	IITDFPSLTR	IITDFPSLTR	2	IITDFPSLTR2	1429.9	1869.59		10.4817	10.8685	NA	2.56217
	CON_P00761	CON_P00761	TRYP_PIG		Trypsin	1	IITHPNFNGNTLDNDIMLIK	IITHPNFNGNTLDNDIMLIK	3	IITHPNFNGNTLDNDIMLIK3	109193	30913.1	121958	16.7365	14.9159	16.896	6.79769
	CON_P00761	CON_P00761	TRYP_PIG		Trypsin	1	IITHPNFNGNTLDNDIMLIK	IITHPNFNGNTLDNDIM(UniMod:35)LIK	3	IITHPNFNGNTLDNDIM(UniMod:35)LIK3	1991.98	112500	6709.19	10.96	16.7796	12.7119	22.142
	CON_P00761	CON_P00761	TRYP_PIG		Trypsin	1	IITHPNFNGNTLDNDIMLIK	IITHPNFNGNTLDNDIM(UniMod:35)LIK	4	IITHPNFNGNTLDNDIM(UniMod:35)LIK4		26224.1		NA	14.6786	NA	NA
	Q02246	Q02246	CNTN2_HUMAN	CNTN2	Contactin-2	1	IIVQAQPEWLK	IIVQAQPEWLK	2	IIVQAQPEWLK2	7701.36	7753.17	1820.07	12.9109	12.9206	10.8298	9.85512
	Q9HCB6	Q9HCB6	SPON1_HUMAN	SPON1	Spondin-1	1	IIYFQDEGSLTK	IIYFQDEGSLTK	2	IIYFQDEGSLTK2		1064.8		NA	10.0564	NA	NA
	P27797	P27797	CALR_HUMAN	CALR	Calreticulin	1	IKDPDASKPEDWDER	IKDPDASKPEDWDER	3	IKDPDASKPEDWDER3	693.388	1216.02		9.43752	10.248	NA	5.82218
	Q12860	Q12860	CNTN1_HUMAN	CNTN1	Contactin-1	1	IKTDGAAPNVAPSDVGGGGGR	IKTDGAAPNVAPSDVGGGGGR	3	IKTDGAAPNVAPSDVGGGGGR3	682.072	2071.58	908.067	9.41378	11.0165	9.82665	8.25098
	Q9UHG2	Q9UHG2	PCS1N_HUMAN	PCSK1N	ProSAAS	1	ILAGSADSEGVAAPR	ILAGSADSEGVAAPR	2	ILAGSADSEGVAAPR2	44489.1	57238.1	55274.5	15.4412	15.8047	15.7543	1.25718
	Q9UHG2	Q9UHG2	PCS1N_HUMAN	PCSK1N	ProSAAS	1	ILAGSADSEGVAAPR	ILAGSADSEGVAAPR	3	ILAGSADSEGVAAPR3		187.437		NA	7.55026	NA	NA
	Q14624	Q14624	ITIH4_HUMAN	ITIH4	Inter-alpha-trypsin inhibitor heavy chain H4	1	ILDDLSPR	ILDDLSPR	2	ILDDLSPR2	4763.33	3650.55	1585.09	12.2178	11.8339	10.6303	7.16416
	P36955	P36955	PEDF_HUMAN	SERPINF1	Pigment epithelium-derived factor	1	ILDPRGP	ILDPRGP	2	ILDPRGP2	218655	197381	323945	17.7383	17.5906	18.3054	2.1106
	Q14126	Q14126	DSG2_HUMAN	DSG2	Desmoglein-2	1	ILDVNDNIPVVENK	ILDVNDNIPVVENK	2	ILDVNDNIPVVENK2	420.417	682.359		8.71568	9.41439	NA	5.4502
	P40189	P40189	IL6RB_HUMAN	IL6ST	Interleukin-6 receptor subunit beta	1	ILDYEVTLTR	ILDYEVTLTR	2	ILDYEVTLTR2		2298.67		NA	11.1666	NA	NA
	Q15477	Q15477	SKI2_HUMAN	SKIC2	SKI2 subunit of superkiller complex protein	1	ILEDFSKR	ILEDFSKR	2	ILEDFSKR2		3749.59	9687.92	NA	11.8725	13.242	7.71149
	Q9NYQ8	Q9NYQ8	FAT2_HUMAN	FAT2	Protocadherin Fat 2	1	ILEPEALK	ILEPEALK	2	ILEPEALK2	3409.66	1805.55	3704.34	11.7354	10.8182	11.855	4.94546
	O94919	O94919	ENDD1_HUMAN	ENDOD1	Endonuclease domain-containing 1 protein	1	ILEVVNQIQDEER	ILEVVNQIQDEER	2	ILEVVNQIQDEER2	488.073	1708.43		8.93095	10.7385	NA	12.9958
	O94919	O94919	ENDD1_HUMAN	ENDOD1	Endonuclease domain-containing 1 protein	1	ILEVVNQIQDEERMVQSQK	ILEVVNQIQDEERM(UniMod:35)VQSQK	3	ILEVVNQIQDEERM(UniMod:35)VQSQK3		1006.48		NA	9.9751	NA	NA
	P00738	P00738;P00739	HPT_HUMAN	HP	Haptoglobin	0	ILGGHLDAK	ILGGHLDAK	2	ILGGHLDAK2	27623.7	27160.5	25252.4	14.7536	14.7292	14.6241	0.467994
	P51884	P51884;CON_Q05443	LUM_HUMAN	LUM	Lumican	0	ILGPLSYSK	ILGPLSYSK	2	ILGPLSYSK2	28878	24543.9	38016.7	14.8177	14.5831	15.2143	2.14557
	P36222	P36222	CH3L1_HUMAN	CHI3L1	Chitinase-3-like protein 1	1	ILGQQVPYATK	ILGQQVPYATK	2	ILGQQVPYATK2	36393.7	30761.7	12909.7	15.1514	14.9088	13.6562	5.50689
	P08670	P08670	VIME_HUMAN	VIM	Vimentin	1	ILLAELEQLK	ILLAELEQLK	2	ILLAELEQLK2		1197.6		NA	10.2259	NA	NA
	P13598	P13598	ICAM2_HUMAN	ICAM2	Intercellular adhesion molecule 2	1	ILLDEQAQWK	ILLDEQAQWK	2	ILLDEQAQWK2		801.543		NA	9.64664	NA	NA
	CON_P02533;P02533	P02533;Q04695;CON_P02533;CON_Q04695;CON_Q6IFX2	K1C14_HUMAN	KRT14	Keratin, type I cytoskeletal 14	0	ILNEMRDQYEK	ILNEM(UniMod:35)RDQYEK	3	ILNEM(UniMod:35)RDQYEK3	1221.87	3510.08	2074.84	10.2549	11.7773	11.0188	6.90941
	Q8IUX7	Q8IUX7	AEBP1_HUMAN	AEBP1	Adipocyte enhancer-binding protein 1	1	ILNPGEYR	ILNPGEYR	2	ILNPGEYR2	2072.19	1998.55	1933.85	11.0169	10.9647	10.9173	0.454655
	Q9NP80	Q9NP80	PLPL8_HUMAN	PNPLA8	Calcium-independent phospholipase A2-gamma	1	ILSIDGGGTR	ILSIDGGGTR	2	ILSIDGGGTR2	1644.17	1371.33		10.6831	10.4214	NA	1.75421
	Q92823	Q92823	NRCAM_HUMAN	NRCAM	Neuronal cell adhesion molecule	1	ILTFQGSK	ILTFQGSK	2	ILTFQGSK2	21939.1	18595.1	21392.9	14.4212	14.1826	14.3848	0.897016
	Q9BZC7	Q9BZC7	ABCA2_HUMAN	ABCA2	ATP-binding cassette sub-family A member 2	1	ILTVPESQK	ILTVPESQK	2	ILTVPESQK2	7364.6	11703.3	12383	12.8464	13.5146	13.5961	3.08835
	O75787	O75787	RENR_HUMAN	ATP6AP2	Renin receptor	1	ILVDALQK	ILVDALQK	2	ILVDALQK2	5283.36	5079.04	5293.01	12.3672	12.3103	12.3699	0.272382
	Q99435	Q99435	NELL2_HUMAN	NELL2	Protein kinase C-binding protein NELL2	1	IMELQDILAK	IM(UniMod:35)ELQDILAK	2	IM(UniMod:35)ELQDILAK2	1893.22	1820.98	1061.9	10.8866	10.8305	10.0524	4.40294
	P55290	P55290	CAD13_HUMAN	CDH13	Cadherin-13	1	INENTGSVSVTR	INENTGSVSVTR	2	INENTGSVSVTR2	1035.79	1357.29	1629.39	10.0165	10.4065	10.6701	3.1727
	O00462	O00462	MANBA_HUMAN	MANBA	Beta-mannosidase	1	INGFPIFLK	INGFPIFLK	2	INGFPIFLK2		545.415		NA	9.09121	NA	NA
	P32004	P32004	L1CAM_HUMAN	L1CAM	Neural cell adhesion molecule L1	1	INGIPVEELAK	INGIPVEELAK	2	INGIPVEELAK2	5615.78	3576.65	2462.14	12.4553	11.8044	11.2657	5.03022
	P36980	P36980;Q03591	FHR2_HUMAN	CFHR2	Complement factor H-related protein 2	0	INHGILYDEEK	INHGILYDEEK	2	INHGILYDEEK2			1355.08	NA	NA	10.4042	NA
	P36980	P36980;Q03591	FHR2_HUMAN	CFHR2	Complement factor H-related protein 2	0	INHGILYDEEK	INHGILYDEEK	3	INHGILYDEEK3	6595.99	17256.2	19346	12.6874	14.0748	14.2397	6.23862
	Q86VB7	Q86VB7	C163A_HUMAN	CD163	Scavenger receptor cysteine-rich type 1 protein M130	1	INPASLDK	INPASLDK	2	INPASLDK2	6775.19	6362.27	10768.1	12.726	12.6353	13.3945	3.20929
	Q13449	Q13449	LSAMP_HUMAN	LSAMP	Limbic system-associated membrane protein	1	INSANGLEIK	INSANGLEIK	2	INSANGLEIK2	3813.07	4961.35	5537.34	11.8967	12.2765	12.435	2.2667
	P02461	P02461	CO3A1_HUMAN	COL3A1	Collagen alpha-1(III) chain	1	INTDEIMTSLK	INTDEIM(UniMod:35)TSLK	2	INTDEIM(UniMod:35)TSLK2	1802.22	3534.41	1423.14	10.8156	11.7873	10.4749	6.17645
	O94769	O94769	ECM2_HUMAN	ECM2	Extracellular matrix protein 2	1	INVIVLR	INVIVLR	2	INVIVLR2	568.636	493.89		9.15136	8.94805	NA	1.58863
	P52797	P52797	EFNA3_HUMAN	EFNA3	Ephrin-A3	1	INVLEDFEGENPQVPK	INVLEDFEGENPQVPK	2	INVLEDFEGENPQVPK2		1660.23		NA	10.6972	NA	NA
	P52797	P52797	EFNA3_HUMAN	EFNA3	Ephrin-A3	1	INVLEDFEGENPQVPK	INVLEDFEGENPQVPK	3	INVLEDFEGENPQVPK3		493.462		NA	8.9468	NA	NA
	P17174	P17174	AATC_HUMAN	GOT1	Aspartate aminotransferase, cytoplasmic	1	INVSGLTTK	INVSGLTTK	2	INVSGLTTK2	7349.33	7584.02	4666.35	12.8434	12.8887	12.1881	3.10201
	O94985	O94985	CSTN1_HUMAN	CLSTN1	Calsyntenin-1	1	IPDGVVSVSPK	IPDGVVSVSPK	2	IPDGVVSVSPK2	47848	34255.6	29335.8	15.5462	15.0641	14.8404	2.38081
	P01008	P01008	ANT3_HUMAN	SERPINC1	Antithrombin-III	1	IPEATNR	IPEATNR	2	IPEATNR2	159792	153238	114950	17.2858	17.2254	16.8106	1.51209
	P98160	P98160	PGBM_HUMAN	HSPG2	Basement membrane-specific heparan sulfate proteoglycan core protein	1	IPGDQVVSVVFIK	IPGDQVVSVVFIK	2	IPGDQVVSVVFIK2		1951.52		NA	10.9304	NA	NA
	P01040	P01040	CYTA_HUMAN	CSTA	Cystatin-A	1	IPGGLSEAKPATPEIQEIVDK	IPGGLSEAKPATPEIQEIVDK	3	IPGGLSEAKPATPEIQEIVDK3		309.147		NA	8.27215	NA	NA
	P42658	P42658	DPP6_HUMAN	DPP6	Dipeptidyl aminopeptidase-like protein 6	1	IPHGDPQSLDPPEVSNAK	IPHGDPQSLDPPEVSNAK	3	IPHGDPQSLDPPEVSNAK3	2545.86	720.576		11.3139	9.49301	NA	12.3766
	P01024	P01024	CO3_HUMAN	C3	Complement C3	1	IPIEDGSGEVVLSR	IPIEDGSGEVVLSR	2	IPIEDGSGEVVLSR2	4335.55	6866.92	468.103	12.082	12.7454	8.87068	18.4488
	P01024	P01024	CO3_HUMAN	C3	Complement C3	1	IPIEDGSGEVVLSRK	IPIEDGSGEVVLSRK	3	IPIEDGSGEVVLSRK3	4859.51	7600.74	2731.77	12.2466	12.8919	11.4156	6.07396
	P19021	P19021	AMD_HUMAN	PAM	Peptidyl-glycine alpha-amidating monooxygenase	1	IPLLQQPK	IPLLQQPK	2	IPLLQQPK2	9740.37	6516.81	11798	13.2498	12.67	13.5263	3.32364
	Q15582	Q15582	BGH3_HUMAN	TGFBI	Transforming growth factor-beta-induced protein ig-h3	1	IPSETLNR	IPSETLNR	2	IPSETLNR2	3432.28	4018.68	3975.96	11.745	11.9725	11.9571	1.06935
	P05090	P05090	APOD_HUMAN	APOD	Apolipoprotein D	1	IPTTFENGR	IPTTFENGR	2	IPTTFENGR2	143660	110653	63465.2	17.1323	16.7557	15.9537	3.62329
	P19021	P19021	AMD_HUMAN	PAM	Peptidyl-glycine alpha-amidating monooxygenase	1	IPVDEEAFVIDFKPR	IPVDEEAFVIDFKPR	3	IPVDEEAFVIDFKPR3		2398.4		NA	11.2279	NA	NA
	P21810	P21810	PGS1_HUMAN	BGN	Biglycan	1	IQAIELEDLLR	IQAIELEDLLR	2	IQAIELEDLLR2		669.309		NA	9.38653	NA	NA
	CON_P35527;P35527	P35527;CON_P35527	K1C9_HUMAN	KRT9	Keratin, type I cytoskeletal 9	1	IQDWYDK	IQDWYDK	2	IQDWYDK2	11217.8	19644.3	17641.9	13.4535	14.2618	14.1067	3.07717
	Q8N126	Q8N126	CADM3_HUMAN	CADM3	Cell adhesion molecule 3	1	IQEDPNGK	IQEDPNGK	2	IQEDPNGK2	4731.96	6686.87	9614.89	12.2082	12.7071	13.2311	4.0224
	P48058	P48058	GRIA4_HUMAN	GRIA4	Glutamate receptor 4	1	IQGLTGNVQFDHYGR	IQGLTGNVQFDHYGR	3	IQGLTGNVQFDHYGR3		1688.38		NA	10.7214	NA	NA
	Q96S96	Q96S96	PEBP4_HUMAN	PEBP4	Phosphatidylethanolamine-binding protein 4	1	IQGQELSAYQAPSPPAHSGFHR	IQGQELSAYQAPSPPAHSGFHR	4	IQGQELSAYQAPSPPAHSGFHR4	3136.49	2075.46		11.6149	11.0192	NA	3.72214
	Q92563	Q92563	TICN2_HUMAN	SPOCK2	Testican-2	1	IQIQEAAK	IQIQEAAK	2	IQIQEAAK2	834.087	1953.18		9.70405	10.9316	NA	8.41274
	P06753;P07951;P09493;P67936	P06753;P07951;P09493;P67936	TPM1_HUMAN;TPM2_HUMAN;TPM3_HUMAN;TPM4_HUMAN	TPM1;TPM2;TPM3;TPM4	Tropomyosin alpha-3 chain	0	IQLVEEELDRAQER	IQLVEEELDRAQER	3	IQLVEEELDRAQER3		1323.05		NA	10.3697	NA	NA
	P27169	P27169	PON1_HUMAN	PON1	Serum paraoxonase/arylesterase 1	1	IQNILTEEPK	IQNILTEEPK	2	IQNILTEEPK2	9987.1	13299.9	9545.44	13.2859	13.6991	13.2206	1.93632
	P19823	P19823	ITIH2_HUMAN	ITIH2	Inter-alpha-trypsin inhibitor heavy chain H2	1	IQPSGGTNINEALLR	IQPSGGTNINEALLR	2	IQPSGGTNINEALLR2	13233.4	9302.56	5423.03	13.6919	13.1834	12.4049	4.95067
	Q6UX71	Q6UX71	PXDC2_HUMAN	PLXDC2	Plexin domain-containing protein 2	1	IQQIPNVR	IQQIPNVR	2	IQQIPNVR2	3065.07	2293.26	1935.46	11.5817	11.1632	10.9185	2.98897
	Q13421	Q13421	MSLN_HUMAN	MSLN	Mesothelin	1	IQSFLGGAPTEDLK	IQSFLGGAPTEDLK	2	IQSFLGGAPTEDLK2	305.319	1025.51		8.25417	10.0021	NA	13.5404
	Q8NBJ4	Q8NBJ4	GOLM1_HUMAN	GOLM1	Golgi membrane protein 1	1	IQSSHNFQLESVNK	IQSSHNFQLESVNK	3	IQSSHNFQLESVNK3	1975.96	2350.89	2714.73	10.9483	11.199	11.4066	2.0516
	Q6P4E1	Q6P4E1	GOLM2_HUMAN	GOLM2	Protein GOLM2	1	IQTDILK	IQTDILK	2	IQTDILK2	1483.23		2934.84	10.5345	NA	11.5191	6.31348
	O75078	O75078	ADA11_HUMAN	ADAM11	Disintegrin and metalloproteinase domain-containing protein 11	1	IQVQDDLLETLAR	IQVQDDLLETLAR	2	IQVQDDLLETLAR2		279.915		NA	8.12884	NA	NA
	CON_P00761	CON_P00761	TRYP_PIG		Trypsin	1	IQVRLGEHNIDVLEGNEQFINAAK	IQVRLGEHNIDVLEGNEQFINAAK	3	IQVRLGEHNIDVLEGNEQFINAAK3		1902.02	2217.76	NA	10.8933	11.1149	1.42378
	CON_P00761	CON_P00761	TRYP_PIG		Trypsin	1	IQVRLGEHNIDVLEGNEQFINAAK	IQVRLGEHNIDVLEGNEQFINAAK	4	IQVRLGEHNIDVLEGNEQFINAAK4		13436.4	6503.62	NA	13.7139	12.667	5.6118
	P01024	P01024	CO3_HUMAN	C3	Complement C3	1	IRAYYENSPQQVFSTEFEVK	IRAYYENSPQQVFSTEFEVK	3	IRAYYENSPQQVFSTEFEVK3		2942.3		NA	11.5227	NA	NA
	O75326	O75326	SEM7A_HUMAN	SEMA7A	Semaphorin-7A	1	IRGESELYTSDTVMQNPQFIK	IRGESELYTSDTVM(UniMod:35)QNPQFIK	3	IRGESELYTSDTVM(UniMod:35)QNPQFIK3		2023.23		NA	10.9824	NA	NA
	P06727	P06727	APOA4_HUMAN	APOA4	Apolipoprotein A-IV	1	ISASAEELR	ISASAEELR	2	ISASAEELR2	7292.16	4956.63	3549.45	12.8321	12.2751	11.7934	4.22618
	P06727	P06727	APOA4_HUMAN	APOA4	Apolipoprotein A-IV	1	ISASAEELRQR	ISASAEELRQR	3	ISASAEELRQR3		1451.21		NA	10.503	NA	NA
	Q9Y5F6	Q9Y5F6	PCDGM_HUMAN	PCDHGC5	Protocadherin gamma-C5	1	ISESAASGAR	ISESAASGAR	2	ISESAASGAR2	1009.93	1252.12	396.796	9.98004	10.2902	8.63225	9.14885
	P62805	P62805	H4_HUMAN	H4C1	Histone H4	1	ISGLIYEETR	ISGLIYEETR	2	ISGLIYEETR2	3837.11	1183.98	3557.35	11.9058	10.2094	11.7966	8.39925
	O00533	O00533	NCHL1_HUMAN	CHL1	Neural cell adhesion molecule L1-like protein	1	ISGVNLTQK	ISGVNLTQK	2	ISGVNLTQK2	1729.7	2673.67	965.541	10.7563	11.3846	9.91519	6.89981
	P10451	P10451;CON_P31096	OSTP_HUMAN	SPP1	Osteopontin	0	ISHELDSASSEVN	ISHELDSASSEVN	2	ISHELDSASSEVN2	10522.4	43799.6	46484.8	13.3612	15.4186	15.5045	8.22015
	Q9P232	Q9P232	CNTN3_HUMAN	CNTN3	Contactin-3	1	ISLLNDGGLK	ISLLNDGGLK	2	ISLLNDGGLK2	855.573	416.465	342.233	9.74075	8.70205	8.41884	7.77324
	P01024	P01024	CO3_HUMAN	C3	Complement C3	1	ISLPESLK	ISLPESLK	2	ISLPESLK2	129533	102622	147954	16.983	16.647	17.1748	1.5776
	Q9NYQ8	Q9NYQ8	FAT2_HUMAN	FAT2	Protocadherin Fat 2	1	ISLTQVLDK	ISLTQVLDK	2	ISLTQVLDK2		453.563		NA	8.82516	NA	NA
	P51884	P51884;CON_Q05443	LUM_HUMAN	LUM	Lumican	0	ISNIPDEYFK	ISNIPDEYFK	2	ISNIPDEYFK2	33661.4	29771.2	14122	15.0388	14.8616	13.7857	4.65712
	A6BM72	A6BM72	MEG11_HUMAN	MEGF11	Multiple epidermal growth factor-like domains protein 11	1	ISPALGAER	ISPALGAER	2	ISPALGAER2	1657.06	841.449		10.6944	9.71673	NA	6.77397
	Q9Y6R7	Q9Y6R7	FCGBP_HUMAN	FCGBP	IgGFc-binding protein	1	ISVAQGASK	ISVAQGASK	2	ISVAQGASK2	3189.86	3101.9	1160.22	11.6393	11.5989	10.1802	7.46004
	Q5VU97	Q5VU97	CAHD1_HUMAN	CACHD1	VWFA and cache domain-containing protein 1	1	ISVLTVADTVR	ISVLTVADTVR	2	ISVLTVADTVR2	444.732	415.502		8.79679	8.69871	NA	0.792816
	P07339	P07339	CATD_HUMAN	CTSD	Cathepsin D	1	ISVNNVLPVFDNLMQQK	ISVNNVLPVFDNLM(UniMod:35)QQK	3	ISVNNVLPVFDNLM(UniMod:35)QQK3		1927.74		NA	10.9127	NA	NA
	Q92823	Q92823	NRCAM_HUMAN	NRCAM	Neuronal cell adhesion molecule	1	ISWLTNGVPIEIAPDDPSR	ISWLTNGVPIEIAPDDPSR	3	ISWLTNGVPIEIAPDDPSR3		1835.57		NA	10.842	NA	NA
	Q92823	Q92823	NRCAM_HUMAN	NRCAM	Neuronal cell adhesion molecule	1	ISWLTNGVPIEIAPDDPSRK	ISWLTNGVPIEIAPDDPSRK	3	ISWLTNGVPIEIAPDDPSRK3		1444.65		NA	10.4965	NA	NA
	P05067	P05067	A4_HUMAN	APP	Amyloid-beta precursor protein	1	ISYGNDALMPSLTETK	ISYGNDALM(UniMod:35)PSLTETK	2	ISYGNDALM(UniMod:35)PSLTETK2	19912.5	18849.2	2524.49	14.2814	14.2022	11.3018	12.8028
	P06865	P06865	HEXA_HUMAN	HEXA	Beta-hexosaminidase subunit alpha	1	ISYGPDWK	ISYGPDWK	2	ISYGPDWK2	2284.89	1550.81		11.1579	10.5988	NA	3.63424
	Q96BD5	Q96BD5	PF21A_HUMAN	PHF21A	PHD finger protein 21A	1	ITALSEK	ITALSEK	2	ITALSEK2	1096320	344917	556947	20.0642	18.3959	19.0872	4.36985
	P13611	P13611	CSPG2_HUMAN	VCAN	Versican core protein	1	ITEEFLGK	ITEEFLGK	2	ITEEFLGK2	2787.87	3026.81	3540.91	11.4449	11.5636	11.7899	1.51091
	Q92752	Q92752	TENR_HUMAN	TNR	Tenascin-R	1	ITFTPSSGIASEVTVPK	ITFTPSSGIASEVTVPK	2	ITFTPSSGIASEVTVPK2		1562.94		NA	10.61	NA	NA
	P08571	P08571	CD14_HUMAN	CD14	Monocyte differentiation antigen CD14	1	ITGTMPPLPLEATGLALSSLR	ITGTM(UniMod:35)PPLPLEATGLALSSLR	3	ITGTM(UniMod:35)PPLPLEATGLALSSLR3		4538.29		NA	12.1479	NA	NA
	P02751	P02751	FINC_HUMAN	FN1	Fibronectin	1	ITGYIIK	ITGYIIK	2	ITGYIIK2	31525.5	19782.3	11640.8	14.9442	14.2719	13.5069	5.04994
	P01031	P01031	CO5_HUMAN	C5	Complement C5	1	ITHYNYLILSK	ITHYNYLILSK	3	ITHYNYLILSK3	5403.78	1796.4	4289.61	12.3998	10.8109	12.0666	7.12544
	A0A0B4J1U7	A0A0B4J1U7	HV601_HUMAN	IGHV6-1	Immunoglobulin heavy variable 6-1	1	ITINPDTSK	ITINPDTSK	2	ITINPDTSK2	881.601	2055.14	853.447	9.78398	11.005	9.73716	7.06475
	Q8IWV2	Q8IWV2	CNTN4_HUMAN	CNTN4	Contactin-4	1	ITISEDGNLR	ITISEDGNLR	2	ITISEDGNLR2	554.118	993.796		9.11405	9.95681	NA	6.24952
	P11142	P0DMV8;P0DMV9;P11142;P17066;P34931;P54652	HSP7C_HUMAN	HSPA8	Heat shock cognate 71 kDa protein	0	ITITNDK	ITITNDK	2	ITITNDK2	9636.4	8068.44	11170.6	13.2343	12.9781	13.4474	1.77763
	P11021	P11021	BIP_HUMAN	HSPA5	Endoplasmic reticulum chaperone BiP	1	ITITNDQNR	ITITNDQNR	2	ITITNDQNR2	3952.21	2951.78	1953.42	11.9484	11.5274	10.9318	4.45383
	P14618	P14618	KPYM_HUMAN	PKM	Pyruvate kinase PKM	1	ITLDNAYMEK	ITLDNAYM(UniMod:35)EK	2	ITLDNAYM(UniMod:35)EK2	628.906	1638.74		9.2967	10.6784	NA	9.78208
	P01011	P01011	AACT_HUMAN	SERPINA3	Alpha-1-antichymotrypsin	1	ITLLSALVETR	ITLLSALVETR	2	ITLLSALVETR2	2239.1	14757.4	1559.74	11.1287	13.8492	10.6071	14.6765
	P00558	P00558	PGK1_HUMAN	PGK1	Phosphoglycerate kinase 1	1	ITLPVDFVTADK	ITLPVDFVTADK	2	ITLPVDFVTADK2	2637.28	3039.8		11.3648	11.5698	NA	1.26363
	P0C0L4	P0C0L4;P0C0L5	CO4A_HUMAN	C4A	Complement C4-A	0	ITPGKPYILTVPGHLDEMQLDIQAR	ITPGKPYILTVPGHLDEM(UniMod:35)QLDIQAR	4	ITPGKPYILTVPGHLDEM(UniMod:35)QLDIQAR4		4507.53		NA	12.1381	NA	NA
	P01009	P01009	A1AT_HUMAN	SERPINA1	Alpha-1-antitrypsin	1	ITPNLAEFAFSLYR	ITPNLAEFAFSLYR	2	ITPNLAEFAFSLYR2		5017.15		NA	12.2927	NA	NA
	P01009	P01009	A1AT_HUMAN	SERPINA1	Alpha-1-antitrypsin	1	ITPNLAEFAFSLYR	ITPNLAEFAFSLYR	3	ITPNLAEFAFSLYR3		1580.21		NA	10.6259	NA	NA
	P11021	P11021	BIP_HUMAN	HSPA5	Endoplasmic reticulum chaperone BiP	1	ITPSYVAFTPEGER	ITPSYVAFTPEGER	2	ITPSYVAFTPEGER2	2710.17	1948.73		11.4042	10.9283	NA	3.01333
	P08185	P08185	CBG_HUMAN	SERPINA6	Corticosteroid-binding globulin	1	ITQDAQLK	ITQDAQLK	2	ITQDAQLK2	19191.1	16137.9	15662.2	14.2281	13.9782	13.935	1.1267
	Q14112	Q14112	NID2_HUMAN	NID2	Nidogen-2	1	ITQTAEGLDPENYLSIK	ITQTAEGLDPENYLSIK	2	ITQTAEGLDPENYLSIK2		711.721		NA	9.47517	NA	NA
	P0C0L4	P0C0L4;P0C0L5;CON_P01030	CO4A_HUMAN	C4A	Complement C4-A	0	ITQVLHFTK	ITQVLHFTK	2	ITQVLHFTK2	917.879	917.983		9.84216	9.84232	NA	0.00117433
	Q15223	Q15223	NECT1_HUMAN	NECTIN1	Nectin-1	1	ITQVTWQK	ITQVTWQK	2	ITQVTWQK2	657.964	1436.24	2188.87	9.36186	10.4881	11.096	8.52974
	Q9UQM7	Q9UQM7	KCC2A_HUMAN	CAMK2A	Calcium/calmodulin-dependent protein kinase type II subunit alpha	1	ITQYLDAGGIPR	ITQYLDAGGIPR	2	ITQYLDAGGIPR2	1079.83	408.55		10.0766	8.67437	NA	10.5757
	Q96S96	Q96S96	PEBP4_HUMAN	PEBP4	Phosphatidylethanolamine-binding protein 4	1	ITSWMEPIVK	ITSWM(UniMod:35)EPIVK	2	ITSWM(UniMod:35)EPIVK2	3776.82	4771.14	3578.25	11.883	12.2201	11.805	1.84321
	Q9ULB1	Q9ULB1	NRX1A_HUMAN	NRXN1	Neurexin-1	1	ITTQITAGAR	ITTQITAGAR	2	ITTQITAGAR2		466.494		NA	8.86571	NA	NA
	Q92673	Q92673	SORL_HUMAN	SORL1	Sortilin-related receptor	1	ITTVSLSAPDALK	ITTVSLSAPDALK	2	ITTVSLSAPDALK2		391.567		NA	8.61312	NA	NA
	Q14982	Q14982	OPCM_HUMAN	OPCML	Opioid-binding protein/cell adhesion molecule	1	ITVNYPPYISK	ITVNYPPYISK	2	ITVNYPPYISK2	11610.2	10270.3		13.5031	13.3262	NA	0.932544
	Q16270	Q16270	IBP7_HUMAN	IGFBP7	Insulin-like growth factor-binding protein 7	1	ITVVDALHEIPVK	ITVVDALHEIPVK	2	ITVVDALHEIPVK2	1305.3	14402.4	533.423	10.3502	13.814	9.05914	22.2024
	Q16270	Q16270	IBP7_HUMAN	IGFBP7	Insulin-like growth factor-binding protein 7	1	ITVVDALHEIPVK	ITVVDALHEIPVK	3	ITVVDALHEIPVK3	13816.7	157614	5491.77	13.7541	17.266	12.4231	17.2777
	Q16270	Q16270	IBP7_HUMAN	IGFBP7	Insulin-like growth factor-binding protein 7	1	ITVVDALHEIPVKK	ITVVDALHEIPVKK	3	ITVVDALHEIPVKK3		4958.55		NA	12.2757	NA	NA
	Q16270	Q16270	IBP7_HUMAN	IGFBP7	Insulin-like growth factor-binding protein 7	1	ITVVDALHEIPVKK	ITVVDALHEIPVKK	4	ITVVDALHEIPVKK4	784.054	2953.39		9.61481	11.5282	NA	12.798
	Q92859	Q92859	NEO1_HUMAN	NEO1	Neogenin	1	ITWADNSLPK	ITWADNSLPK	2	ITWADNSLPK2	1443.07	2795.67	847.94	10.4949	11.449	9.72782	8.16757
	P02751	P02751	FINC_HUMAN	FN1	Fibronectin	1	ITYGETGGNSPVQEFTVPGSK	ITYGETGGNSPVQEFTVPGSK	3	ITYGETGGNSPVQEFTVPGSK3	4005.37	6707.64		11.9677	12.7116	NA	4.26264
	P78509	P78509	RELN_HUMAN	RELN	Reelin	1	ITYPLPESLVGNPVR	ITYPLPESLVGNPVR	2	ITYPLPESLVGNPVR2	298.502	615.789		8.2216	9.26629	NA	8.44826
	P17174	P17174	AATC_HUMAN	GOT1	Aspartate aminotransferase, cytoplasmic	1	IVASTLSNPELFEEWTGNVK	IVASTLSNPELFEEWTGNVK	3	IVASTLSNPELFEEWTGNVK3		1418.75		NA	10.4704	NA	NA
	Q9ULB5	Q9ULB5	CADH7_HUMAN	CDH7	Cadherin-7	1	IVDGDGLGIFK	IVDGDGLGIFK	2	IVDGDGLGIFK2		285.818		NA	8.15895	NA	NA
	P16870	P16870	CBPE_HUMAN	CPE	Carboxypeptidase E	1	IVDQNTK	IVDQNTK	2	IVDQNTK2	13528.8	15206.8	13091.1	13.7237	13.8924	13.6763	0.825266
	Q15293	Q15293	RCN1_HUMAN	RCN1	Reticulocalbin-1	1	IVDRIDNDGDGFVTTEELK	IVDRIDNDGDGFVTTEELK	3	IVDRIDNDGDGFVTTEELK3		914.088		NA	9.83619	NA	NA
	Q12860	Q12860	CNTN1_HUMAN	CNTN1	Contactin-1	1	IVESYQIR	IVESYQIR	2	IVESYQIR2	32634.2	32980.2	17621.8	14.9941	15.0093	14.1051	3.52127
	Q9Y2T3	Q9Y2T3	GUAD_HUMAN	GDA	Guanine deaminase	1	IVFLEEASQQEK	IVFLEEASQQEK	2	IVFLEEASQQEK2	4510.25	5040.48	4113.16	12.139	12.2993	12.006	1.20899
	Q13822	Q13822	ENPP2_HUMAN	ENPP2	Ectonucleotide pyrophosphatase/phosphodiesterase family member 2	1	IVGQLMDGLK	IVGQLM(UniMod:35)DGLK	2	IVGQLM(UniMod:35)DGLK2	31407.2	30590.1	26872.9	14.9388	14.9008	14.7139	0.810736
	P05156	P05156	CFAI_HUMAN	CFI	Complement factor I	1	IVIEYVDR	IVIEYVDR	2	IVIEYVDR2	1876.83	1545.04		10.8741	10.5934	NA	1.84886
	P09104	P09104	ENOG_HUMAN	ENO2	Gamma-enolase	1	IVIGMDVAASEFYR	IVIGM(UniMod:35)DVAASEFYR	2	IVIGM(UniMod:35)DVAASEFYR2		771.922		NA	9.59231	NA	NA
	Q9C0A0	Q9C0A0	CNTP4_HUMAN	CNTNAP4	Contactin-associated protein-like 4	1	IVITDTGR	IVITDTGR	2	IVITDTGR2	6619.86	5352.77	6685.68	12.6926	12.3861	12.7069	1.43887
	P02743	P02743	SAMP_HUMAN	APCS	Serum amyloid P-component	1	IVLGQEQDSYGGK	IVLGQEQDSYGGK	2	IVLGQEQDSYGGK2	1711.79	1342.3	417.523	10.7413	10.3905	8.70571	10.9413
	P01591	P01591	IGJ_HUMAN	JCHAIN	Immunoglobulin J chain	1	IVLVDNK	IVLVDNK	2	IVLVDNK2	1592.29	853.013		10.6369	9.73642	NA	6.25057
	P19021	P19021	AMD_HUMAN	PAM	Peptidyl-glycine alpha-amidating monooxygenase	1	IVQFSPSGK	IVQFSPSGK	2	IVQFSPSGK2	12936.6	16391.9	10181.9	13.6592	14.0007	13.3137	2.51496
	P08603	P08603	CFAH_HUMAN	CFH	Complement factor H	1	IVSSAMEPDR	IVSSAM(UniMod:35)EPDR	2	IVSSAM(UniMod:35)EPDR2	1215.23	1722.72		10.247	10.7505	NA	3.39087
	P08603	P08603	CFAH_HUMAN	CFH	Complement factor H	1	IVSSAMEPDREYHFGQAVR	IVSSAM(UniMod:35)EPDREYHFGQAVR	4	IVSSAM(UniMod:35)EPDREYHFGQAVR4	1367.05	5769.32		10.4169	12.4942	NA	12.8226
	Q9H4D0	Q9H4D0	CSTN2_HUMAN	CLSTN2	Calsyntenin-2	1	IVSTFAK	IVSTFAK	2	IVSTFAK2	2382.36	1444.34	2865.45	11.2182	10.4962	11.4845	4.62104
	Q9UBR2	Q9UBR2	CATZ_HUMAN	CTSZ	Cathepsin Z	1	IVTSTYK	IVTSTYK	2	IVTSTYK2	3495.1	3431.38		11.7711	11.7446	NA	0.159638
	P07195	P07195	LDHB_HUMAN	LDHB	L-lactate dehydrogenase B chain	1	IVVVTAGVR	IVVVTAGVR	2	IVVVTAGVR2	3388.58	2310.7	2560.22	11.7265	11.1741	11.3221	2.50648
	Q9Y646	Q9Y646	CBPQ_HUMAN	CPQ	Carboxypeptidase Q	1	IVVYNQPYINYSR	IVVYNQPYINYSR	2	IVVYNQPYINYSR2		610.468		NA	9.25377	NA	NA
	P16870	P16870	CBPE_HUMAN	CPE	Carboxypeptidase E	1	IVYVNEK	IVYVNEK	2	IVYVNEK2	11506.4	13108.6	12619.6	13.4901	13.6782	13.6234	0.711338
	P01024	P01024;CON_Q2UVX4	CO3_HUMAN	C3	Complement C3	0	IWDVVEK	IWDVVEK	1	IWDVVEK1	3221.92	1266.23	2898.8	11.6537	10.3063	11.5012	6.61523
	P01024	P01024;CON_Q2UVX4	CO3_HUMAN	C3	Complement C3	0	IWDVVEK	IWDVVEK	2	IWDVVEK2	254202	178635	482194	17.9556	17.4467	18.8793	4.0137
	Q8WXD2	Q8WXD2	SCG3_HUMAN	SCG3	Secretogranin-3	1	IYEENDR	IYEENDR	2	IYEENDR2	3916.33	2921.41		11.9353	11.5124	NA	2.55028
	Q8WXD2	Q8WXD2	SCG3_HUMAN	SCG3	Secretogranin-3	1	IYEENDRAVFDK	IYEENDRAVFDK	2	IYEENDRAVFDK2	809.677	625.224		9.6612	9.28823	NA	2.78353
	Q8WXD2	Q8WXD2	SCG3_HUMAN	SCG3	Secretogranin-3	1	IYEENDRAVFDK	IYEENDRAVFDK	3	IYEENDRAVFDK3	36548.7	32201.3	14345	15.1575	14.9748	13.8083	4.99754
	Q5VU43;Q96SN8	Q5VU43;Q96SN8	CK5P2_HUMAN;MYOME_HUMAN	CDK5RAP2;PDE4DIP	Myomegalin	0	IYFLEER	IYFLEER	2	IYFLEER2	3906.9	3679.19		11.9318	11.8452	NA	0.515297
	P42658	P42658	DPP6_HUMAN	DPP6	Dipeptidyl aminopeptidase-like protein 6	1	IYFLSTEDLPR	IYFLSTEDLPR	2	IYFLSTEDLPR2	909.851	933.637		9.82949	9.86672	NA	0.267327
	P19823	P19823	ITIH2_HUMAN	ITIH2	Inter-alpha-trypsin inhibitor heavy chain H2	1	IYGNQDTSSQLK	IYGNQDTSSQLK	2	IYGNQDTSSQLK2	12099.7	9862.68	8430.2	13.5627	13.2678	13.0414	1.96692
	Q6UX71	Q6UX71	PXDC2_HUMAN	PLXDC2	Plexin domain-containing protein 2	1	IYGPSDSASR	IYGPSDSASR	2	IYGPSDSASR2	19149.7	14966.5	9704.07	14.225	13.8694	13.2444	3.60288
	Q6UX71	Q6UX71	PXDC2_HUMAN	PLXDC2	Plexin domain-containing protein 2	1	IYGPSDSASRDLWVNIDQMEK	IYGPSDSASRDLWVNIDQM(UniMod:35)EK	3	IYGPSDSASRDLWVNIDQM(UniMod:35)EK3		2173.26		NA	11.0856	NA	NA
	P00450	P00450	CERU_HUMAN	CP	Ceruloplasmin	1	IYHSHIDAPK	IYHSHIDAPK	2	IYHSHIDAPK2		1542.91		NA	10.5914	NA	NA
	P00450	P00450	CERU_HUMAN	CP	Ceruloplasmin	1	IYHSHIDAPK	IYHSHIDAPK	3	IYHSHIDAPK3	18585.9	29016.4	17245.8	14.1819	14.8246	14.074	2.82596
	P02751	P02751	FINC_HUMAN	FN1	Fibronectin	1	IYLYTLNDNAR	IYLYTLNDNAR	2	IYLYTLNDNAR2	74768.5	61071.5	22157.3	16.1901	15.8982	14.4355	6.06253
	P14618	P14618	KPYM_HUMAN	PKM	Pyruvate kinase PKM	1	IYVDDGLISLQVK	IYVDDGLISLQVK	2	IYVDDGLISLQVK2	603.028	4312.67	557.123	9.23608	12.0744	9.12185	16.4887
	Q13228	Q13228	SBP1_HUMAN	SELENBP1	Methanethiol oxidase	1	IYVVDVGSEPR	IYVVDVGSEPR	2	IYVVDVGSEPR2	2866.98	1869.2		11.4853	10.8682	NA	3.9042
	O75326	O75326	SEM7A_HUMAN	SEMA7A	Semaphorin-7A	1	IYYFFREDNPDK	IYYFFREDNPDK	3	IYYFFREDNPDK3	658.285	2545.35		9.36257	11.3136	NA	13.345
	P02766	P02766	TTHY_HUMAN	TTR	Transthyretin	1	KAADDTWEPFASGK	KAADDTWEPFASGK	2	KAADDTWEPFASGK2	1400.82	3596.61	4703.68	10.4521	11.8124	12.1996	7.98932
	P02766	P02766	TTHY_HUMAN	TTR	Transthyretin	1	KAADDTWEPFASGK	KAADDTWEPFASGK	3	KAADDTWEPFASGK3	18430.3	35387.1	53365.1	14.1698	15.1109	15.7036	5.15831
	P00450	P00450	CERU_HUMAN	CP	Ceruloplasmin	1	KAEEEHLGILGPQLHADVGDK	KAEEEHLGILGPQLHADVGDK	4	KAEEEHLGILGPQLHADVGDK4	766.095	7808.72		9.58138	12.9309	NA	21.0414
	P10451	P10451	OSTP_HUMAN	SPP1	Osteopontin	1	KANDESNEHSDVIDSQELSK	KANDESNEHSDVIDSQELSK	3	KANDESNEHSDVIDSQELSK3	1132.25	878.067	196.271	10.145	9.77819	7.6167	14.8822
	P10451	P10451	OSTP_HUMAN	SPP1	Osteopontin	1	KANDESNEHSDVIDSQELSK	KANDESNEHSDVIDSQELSK	4	KANDESNEHSDVIDSQELSK4	3343.5	4851	5072.23	11.7071	12.2441	12.3084	2.73144
	P01008	P01008	ANT3_HUMAN	SERPINC1	Antithrombin-III	1	KATEDEGSEQK	KATEDEGSEQK	2	KATEDEGSEQK2		842.877	1102.06	NA	9.71918	10.106	2.75927
	P01008	P01008	ANT3_HUMAN	SERPINC1	Antithrombin-III	1	KATEDEGSEQK	KATEDEGSEQK	3	KATEDEGSEQK3	1093.37			10.0946	NA	NA	NA
	P00751	P00751	CFAB_HUMAN	CFB	Complement factor B	1	KDNEQHVFK	KDNEQHVFK	3	KDNEQHVFK3	1138.36	863.152	1662.59	10.1527	9.75347	10.6992	4.65387
	P01023	P01023	A2MG_HUMAN	A2M	Alpha-2-macroglobulin	1	KDTVIKPLLVEPEGLEK	KDTVIKPLLVEPEGLEK	4	KDTVIKPLLVEPEGLEK4		397.339		NA	8.63423	NA	NA
	P05452	P05452	TETN_HUMAN	CLEC3B	Tetranectin	1	KDVVNTK	KDVVNTK	2	KDVVNTK2	2727.32	1907.94	1886.73	11.4133	10.8978	10.8817	2.73285
	O94856	O94856	NFASC_HUMAN	NFASC	Neurofascin	1	KEDDSLTIFGVAER	KEDDSLTIFGVAER	3	KEDDSLTIFGVAER3		627.21		NA	9.2928	NA	NA
	P23528	P23528;Q9Y281	COF1_HUMAN	CFL1	Cofilin-1	0	KEDLVFIFWAPESAPLK	KEDLVFIFWAPESAPLK	3	KEDLVFIFWAPESAPLK3	1475.3		1313.76	10.5268	NA	10.3595	1.13284
	P05060	P05060	SCG1_HUMAN	CHGB	Secretogranin-1	1	KEELVAR	KEELVAR	2	KEELVAR2	14544.4	14753.1	9290.17	13.8282	13.8487	13.1815	2.78599
	P02774	P02774	VTDB_HUMAN	GC	Vitamin D-binding protein	1	KELSSFIDK	KELSSFIDK	2	KELSSFIDK2	1221.31	1028.36	251.423	10.2542	10.0061	7.97397	13.2928
	P17677	P17677	NEUM_HUMAN	GAP43	Neuromodulin	1	KGEGTTTAEAAPATGSKPDEPGK	KGEGTTTAEAAPATGSKPDEPGK	4	KGEGTTTAEAAPATGSKPDEPGK4		744.589		NA	9.5403	NA	NA
	O94856	O94856	NFASC_HUMAN	NFASC	Neurofascin	1	KGGDLPSDK	KGGDLPSDK	2	KGGDLPSDK2	5889.55	760.28	875.849	12.5239	9.57039	9.77454	15.5274
	Q06481	Q06481	APLP2_HUMAN	APLP2	Amyloid beta precursor like protein 2	1	KGSGVGEQDGGLIGAEEK	KGSGVGEQDGGLIGAEEK	3	KGSGVGEQDGGLIGAEEK3	4273.14	4234.96	3584.36	12.0611	12.0481	11.8075	1.19288
	P78324	O00241;P78324	SHPS1_HUMAN	SIRPA	Tyrosine-protein phosphatase non-receptor type substrate 1	0	KGSPDDVEFK	KGSPDDVEFK	2	KGSPDDVEFK2		575.551		NA	9.1688	NA	NA
	Q92823	Q92823	NRCAM_HUMAN	NRCAM	Neuronal cell adhesion molecule	1	KIDGDTIIFSNVQER	KIDGDTIIFSNVQER	3	KIDGDTIIFSNVQER3	7883.34	18272.9	619.29	12.9446	14.1574	9.27447	20.9677
	Q86V48	Q86V48	LUZP1_HUMAN	LUZP1	Leucine zipper protein 1	1	KIMGGSGTETTLEK	KIMGGSGTETTLEK	3	KIMGGSGTETTLEK3	15332.2	1241.95	22944.8	13.9043	10.2784	14.4859	17.6882
	Q14515	Q14515	SPRL1_HUMAN	SPARCL1	SPARC-like protein 1	1	KIYLDEK	KIYLDEK	2	KIYLDEK2	4789.99	3848.29	9105.18	12.2258	11.91	13.1525	5.19555
	Q8WXD2	Q8WXD2	SCG3_HUMAN	SCG3	Secretogranin-3	1	KLIDDYDSTK	KLIDDYDSTK	2	KLIDDYDSTK2	791.368	1709.74	1865.11	9.6282	10.7396	10.865	6.53892
	Q8WXD2	Q8WXD2	SCG3_HUMAN	SCG3	Secretogranin-3	1	KLIDDYDSTK	KLIDDYDSTK	3	KLIDDYDSTK3		1486.09	1857.44	NA	10.5373	10.8591	2.12693
	P01011	P01011	AACT_HUMAN	SERPINA3	Alpha-1-antichymotrypsin	1	KLINDYVK	KLINDYVK	2	KLINDYVK2	4812.62	5069.38	4195.46	12.2326	12.3076	12.0346	1.15681
	P00450	P00450	CERU_HUMAN	CP	Ceruloplasmin	1	KLISVDTEHSNIYLQNGPDR	KLISVDTEHSNIYLQNGPDR	4	KLISVDTEHSNIYLQNGPDR4		1633.49		NA	10.6737	NA	NA
	Q9NX62	Q9NX62	IMPA3_HUMAN	BPNT2	Golgi-resident adenosine 3',5'-bisphosphate 3'-phosphatase	1	KLPDLEK	KLPDLEK	2	KLPDLEK2		4323.9	5507.27	NA	12.0781	12.4271	2.01413
	CON_P02768;P02768	P02768;CON_P02768	ALBU_HUMAN	ALB	Serum albumin	1	KLVAASQAALGL	KLVAASQAALGL	2	KLVAASQAALGL2	3540570	5114310	2489930	21.7556	22.2861	21.2477	2.38596
	P01024	P01024	CO3_HUMAN	C3	Complement C3	1	KLVLSSEK	KLVLSSEK	2	KLVLSSEK2		1542.58		NA	10.5911	NA	NA
	P01009	P01009	A1AT_HUMAN	SERPINA1	Alpha-1-antitrypsin	1	KLYHSEAFTVNFGDTEEAK	KLYHSEAFTVNFGDTEEAK	3	KLYHSEAFTVNFGDTEEAK3		10517.4	3810.68	NA	13.3605	11.8958	8.20127
	P01009	P01009	A1AT_HUMAN	SERPINA1	Alpha-1-antitrypsin	1	KLYHSEAFTVNFGDTEEAK	KLYHSEAFTVNFGDTEEAK	4	KLYHSEAFTVNFGDTEEAK4		6638.57	3019.37	NA	12.6967	11.56	6.62675
	P02787	P02787	TRFE_HUMAN	TF	Serotransferrin	1	KPVDEYK	KPVDEYK	1	KPVDEYK1		585.949		NA	9.19463	NA	NA
	P02787	P02787	TRFE_HUMAN	TF	Serotransferrin	1	KPVDEYK	KPVDEYK	2	KPVDEYK2	76498.9	100463	65934.2	16.2232	16.6163	16.0087	1.89239
	P01024	P01024	CO3_HUMAN	C3	Complement C3	1	KQELSEAEQATR	KQELSEAEQATR	2	KQELSEAEQATR2	3461.68	5360.01	2731.89	11.7573	12.388	11.4157	4.16145
	P01024	P01024	CO3_HUMAN	C3	Complement C3	1	KQELSEAEQATR	KQELSEAEQATR	3	KQELSEAEQATR3	62694.4	49248.3	46168.3	15.936	15.5878	15.4946	1.48459
	P01009	P01009	A1AT_HUMAN	SERPINA1	Alpha-1-antitrypsin	1	KQINDYVEK	KQINDYVEK	2	KQINDYVEK2	85189.7	77079.6	145951	16.3784	16.2341	17.1551	2.98626
	P00738	P00738;P00739	HPT_HUMAN	HP	Haptoglobin	0	KQLVEIEK	KQLVEIEK	2	KQLVEIEK2	1850.85	362.368	291.234	10.854	8.50131	8.18603	15.8802
	CON_P02768;P02768	P02768;CON_P02768	ALBU_HUMAN	ALB	Serum albumin	1	KQTALVELVK	KQTALVELVK	2	KQTALVELVK2	369001	348690	257146	18.4933	18.4116	17.9722	1.53197
	P02787	P02787	TRFE_HUMAN	TF	Serotransferrin	1	KSASDLTWDNLK	KSASDLTWDNLK	2	KSASDLTWDNLK2	6675.09	6439.51	6754.18	12.7046	12.6527	12.7216	0.282476
	P02787	P02787	TRFE_HUMAN	TF	Serotransferrin	1	KSASDLTWDNLK	KSASDLTWDNLK	3	KSASDLTWDNLK3	51727.5	63156.1	81484.7	15.6586	15.9466	16.3142	2.05722
	P11021	P11021	BIP_HUMAN	HSPA5	Endoplasmic reticulum chaperone BiP	1	KSDIDEIVLVGGSTR	KSDIDEIVLVGGSTR	3	KSDIDEIVLVGGSTR3	1047.54	647.205	888.427	10.0328	9.33808	9.79511	3.63176
	P43652	P43652	AFAM_HUMAN	AFM	Afamin	1	KSDVGFLPPFPTLDPEEK	KSDVGFLPPFPTLDPEEK	3	KSDVGFLPPFPTLDPEEK3		5593.69		NA	12.4496	NA	NA
	P13591	P13591	NCAM1_HUMAN	NCAM1	Neural cell adhesion molecule 1	1	KTDEGTYR	KTDEGTYR	2	KTDEGTYR2	1463.19	1946.66		10.5149	10.9268	NA	2.71663
	Q13740	Q13740	CD166_HUMAN	ALCAM	CD166 antigen	1	KTDPSGLSK	KTDPSGLSK	2	KTDPSGLSK2	3299.64	3639.05	2052.57	11.6881	11.8293	11.0032	3.84006
	P80723	P80723	BASP1_HUMAN	BASP1	Brain acid soluble protein 1	1	KTEAPAAPAAQETK	KTEAPAAPAAQETK	3	KTEAPAAPAAQETK3	4268.16	4044.45	1529.76	12.0594	11.9817	10.5791	7.21955
	P36955	P36955;CON_Q95121	PEDF_HUMAN	SERPINF1	Pigment epithelium-derived factor	0	KTSLEDFYLDEER	KTSLEDFYLDEER	2	KTSLEDFYLDEER2		298.214		NA	8.2202	NA	NA
	P36955	P36955;CON_Q95121	PEDF_HUMAN	SERPINF1	Pigment epithelium-derived factor	0	KTSLEDFYLDEER	KTSLEDFYLDEER	3	KTSLEDFYLDEER3	1929.92	7203.17		10.9143	12.8144	NA	11.3244
	P01024	P01024	CO3_HUMAN	C3	Complement C3	1	KVEGTAFVIFGIQDGEQR	KVEGTAFVIFGIQDGEQR	3	KVEGTAFVIFGIQDGEQR3		505.503		NA	8.98158	NA	NA
	Q12860	Q12860	CNTN1_HUMAN	CNTN1	Contactin-1	1	KVLEPMPSTAEISTSGAVLK	KVLEPM(UniMod:35)PSTAEISTSGAVLK	3	KVLEPM(UniMod:35)PSTAEISTSGAVLK3		1259.26		NA	10.2984	NA	NA
	CON_P02768;P02768	P02768;CON_P02769;CON_P02768	ALBU_HUMAN	ALB	Serum albumin	0	KVPQVSTPTLVEVSR	KVPQVSTPTLVEVSR	2	KVPQVSTPTLVEVSR2	2665.67	12279.3		11.3803	13.5839	NA	12.4836
	CON_P02768;P02768	P02768;CON_P02769;CON_P02768	ALBU_HUMAN	ALB	Serum albumin	0	KVPQVSTPTLVEVSR	KVPQVSTPTLVEVSR	3	KVPQVSTPTLVEVSR3	46657.7	111278	3263.87	15.5098	16.7638	11.6724	18.1089
	P02647	P02647	APOA1_HUMAN	APOA1	Apolipoprotein A-I	1	KWQEEMELYR	KWQEEM(UniMod:35)ELYR	2	KWQEEM(UniMod:35)ELYR2	7603.36	12461.7	855.795	12.8924	13.6052	9.74112	17.0229
	P02647	P02647	APOA1_HUMAN	APOA1	Apolipoprotein A-I	1	KWQEEMELYR	KWQEEM(UniMod:35)ELYR	3	KWQEEM(UniMod:35)ELYR3	62235.7	80567.7	19594.7	15.9255	16.2979	14.2582	7.01057
	CON_P35908;P35908	P12035;P35908;Q01546;CON_P35908;CON_Q3TTY5;CON_Q01546;CON_P12035	K22E_HUMAN	KRT2	Keratin, type II cytoskeletal 2 epidermal	0	KYEDEINK	KYEDEINK	2	KYEDEINK2		1924.77	1771.1	NA	10.9105	10.7904	0.782284
	CON_P02768;P02768	P02768;CON_P02768	ALBU_HUMAN	ALB	Serum albumin	1	KYLYEIAR	KYLYEIAR	2	KYLYEIAR2	4207.01	7205.34		12.0386	12.8149	NA	4.41715
	P10909	P10909	CLUS_HUMAN	CLU	Clusterin	1	KYNELLK	KYNELLK	2	KYNELLK2	24835.8	36377.9	22233.3	14.6001	15.1508	14.4404	2.52992
	P0C0L4	P0C0L4;P0C0L5	CO4A_HUMAN	C4A	Complement C4-A	0	KYVLPNFEVK	KYVLPNFEVK	2	KYVLPNFEVK2	992.907	1227.05	1022.26	9.95551	10.261	9.99755	1.64392
	P0C0L4	P0C0L4;P0C0L5	CO4A_HUMAN	C4A	Complement C4-A	0	KYVLPNFEVK	KYVLPNFEVK	3	KYVLPNFEVK3	1058.14	1364.91		10.0473	10.4146	NA	2.5384
	P36955	P36955;CON_Q95121	PEDF_HUMAN	SERPINF1	Pigment epithelium-derived factor	0	LAAAVSNFGYDLYR	LAAAVSNFGYDLYR	2	LAAAVSNFGYDLYR2	25291.8	156525	9830.16	14.6264	17.256	13.263	13.4878
	CON_P13645;P13645	O76013;O76014;O76015;P02533;P05783;P08727;P08779;P13645;P13646;P19012;Q04695;Q14525;Q14532;Q15323;Q2M2I5;Q7Z3Y7;Q92764;CON_O76013;CON_O76014;CON_O76015;CON_P08779;CON_Q14525;CON_Q14532;CON_Q15323;CON_Q92764;CON_P13645;CON_P02533;CON_P13646;CON_Q04695;CON_P19001;CON_P08730;CON_Q9QWL7;CON_Q6IFX2;CON_P02535;CON_P05784;CON_Q9Z2K1;CON_P19012;CON_Q2M2I5;CON_Q7Z3Y7;CON_P08727	K1C10_HUMAN	KRT10	Keratin, type I cytoskeletal 10	0	LAADDFR	LAADDFR	2	LAADDFR2	8003.37	20553.7	25327.5	12.9664	14.3271	14.6284	6.33679
	CON_O76014;CON_O76015;O76014;O76015	O76014;O76015;CON_O76014;CON_O76015	KRT37_HUMAN;KRT38_HUMAN	KRT37;KRT38	Keratin, type I cuticular Ha7	0	LAADDFRIK	LAADDFRIK	2	LAADDFRIK2		712.472		NA	9.47669	NA	NA
	Q9NRN5	Q9NRN5	OLFL3_HUMAN	OLFML3	Olfactomedin-like protein 3	1	LAALEER	LAALEER	2	LAALEER2	859.199	1421.15		9.74685	10.4728	NA	5.07778
	O00299	O00299	CLIC1_HUMAN	CLIC1	Chloride intracellular channel protein 1	1	LAALNPESNTAGLDIFAK	LAALNPESNTAGLDIFAK	2	LAALNPESNTAGLDIFAK2		409.589		NA	8.67803	NA	NA
	Q9NYQ8	Q9NYQ8	FAT2_HUMAN	FAT2	Protocadherin Fat 2	1	LAATDPDAGFNGK	LAATDPDAGFNGK	2	LAATDPDAGFNGK2	1531.88	887.425	941.486	10.5811	9.79348	9.8788	4.28587
	P00441	P00441	SODC_HUMAN	SOD1	Superoxide dismutase [Cu-Zn]	1	LACGVIGIAQ	LAC(UniMod:4)GVIGIAQ	2	LAC(UniMod:4)GVIGIAQ2		1340.94	1384.73	NA	10.389	10.4354	0.314837
	Q08380	Q08380	LG3BP_HUMAN	LGALS3BP	Galectin-3-binding protein	1	LADGGATNQGR	LADGGATNQGR	2	LADGGATNQGR2	6803.57	6616.76	3285.21	12.7321	12.6919	11.6818	4.81169
	P38935	P38935	SMBP2_HUMAN	IGHMBP2	DNA-binding protein SMUBP-2	1	LAEEYGAR	LAEEYGAR	2	LAEEYGAR2	7489.28	6312.35	9716.66	12.8706	12.624	13.2462	2.4266
	O75503	O75503	CLN5_HUMAN	CLN5	Ceroid-lipofuscinosis neuronal protein 5	1	LAEFGAEFK	LAEFGAEFK	2	LAEFGAEFK2		2267.75	701.1	NA	11.147	9.45348	11.6263
	Q495W5	Q495W5	FUT11_HUMAN	FUT11	Alpha-(1,3)-fucosyltransferase 11	1	LAEFIDFLDK	LAEFIDFLDK	2	LAEFIDFLDK2		789.569		NA	9.62492	NA	NA
	P18428	P18428	LBP_HUMAN	LBP	Lipopolysaccharide-binding protein	1	LAEGFPLPLLK	LAEGFPLPLLK	2	LAEGFPLPLLK2	2399.72	1465.12		11.2287	10.5168	NA	4.62949
	CON_P13647;P13647	P13647;CON_P13647	K2C5_HUMAN	KRT5	Keratin, type II cytoskeletal 5	1	LAELEEALQK	LAELEEALQK	2	LAELEEALQK2	420.051	952.159		8.71442	9.89506	NA	8.97217
	P35858	P35858	ALS_HUMAN	IGFALS	Insulin-like growth factor-binding protein complex acid labile subunit	1	LAELPADALGPLQR	LAELPADALGPLQR	2	LAELPADALGPLQR2		713.688		NA	9.47915	NA	NA
	P02647	P02647	APOA1_HUMAN	APOA1	Apolipoprotein A-I	1	LAEYHAK	LAEYHAK	1	LAEYHAK1	7100.6	10652.4	7323.13	12.7937	13.3789	12.8382	2.50511
	P02647	P02647	APOA1_HUMAN	APOA1	Apolipoprotein A-I	1	LAEYHAK	LAEYHAK	2	LAEYHAK2	195213	192479	166355	17.5747	17.5543	17.3439	0.730519
	P05937	P05937	CALB1_HUMAN	CALB1	Calbindin	1	LAEYTDLMLK	LAEYTDLM(UniMod:35)LK	2	LAEYTDLM(UniMod:35)LK2	1109.68	1124.65	653.453	10.1159	10.1353	9.35194	4.52764
	O00391	O00391	QSOX1_HUMAN	QSOX1	Sulfhydryl oxidase 1	1	LAGAPSEDPQFPK	LAGAPSEDPQFPK	2	LAGAPSEDPQFPK2	2386.78	2341.09	828.904	11.2208	11.193	9.69506	8.1564
	O60568	O60568	PLOD3_HUMAN	PLOD3	Multifunctional procollagen lysine hydroxylase and glycosyltransferase LH3	1	LAGGYENVPTVDIHMK	LAGGYENVPTVDIHM(UniMod:35)K	3	LAGGYENVPTVDIHM(UniMod:35)K3		735.363		NA	9.52231	NA	NA
	CON_P02768;P02768	P02768;CON_P02768	ALBU_HUMAN	ALB	Serum albumin	1	LAKTYETTLEK	LAKTYETTLEK	3	LAKTYETTLEK3		1177.42		NA	10.2014	NA	NA
	CON_P04264;P04264	P04264;CON_P04264	K2C1_HUMAN	KRT1	Keratin, type II cytoskeletal 1	1	LALDLEIATYR	LALDLEIATYR	2	LALDLEIATYR2		4191.87		NA	12.0334	NA	NA
	Q14624	Q14624	ITIH4_HUMAN	ITIH4	Inter-alpha-trypsin inhibitor heavy chain H4	1	LALDNGGLAR	LALDNGGLAR	2	LALDNGGLAR2	14026	10719.3	19412.7	13.7758	13.3879	14.2447	3.1083
	CON_P35908;P35908	O95678;P02538;P04259;P12035;P13647;P35908;P48668;Q01546;Q5XKE5;CON_P13647;CON_P35908;CON_P02538;CON_P48668;CON_P04259;CON_Q5XQN5;CON_P50446;CON_Q922U2;CON_P07744;CON_O95678;CON_Q01546;CON_Q5XKE5;CON_P12035	K22E_HUMAN	KRT2	Keratin, type II cytoskeletal 2 epidermal	0	LALDVEIATYRK	LALDVEIATYRK	3	LALDVEIATYRK3		1173.37		NA	10.1964	NA	NA
	P54289	P54289	CA2D1_HUMAN	CACNA2D1	Voltage-dependent calcium channel subunit alpha-2/delta-1	1	LALEAEK	LALEAEK	2	LALEAEK2	7246.31	6854.52	6347.45	12.823	12.7428	12.632	0.753534
	P41271	P41271	NBL1_HUMAN	NBL1	Neuroblastoma suppressor of tumorigenicity 1	1	LALFPDK	LALFPDK	1	LALFPDK1	5027.11	3310.62	3922.64	12.2955	11.6929	11.9376	2.53087
	P41271	P41271	NBL1_HUMAN	NBL1	Neuroblastoma suppressor of tumorigenicity 1	1	LALFPDK	LALFPDK	2	LALFPDK2	136455	101887	229431	17.0581	16.6366	17.8077	3.45514
	P17174	P17174	AATC_HUMAN	GOT1	Aspartate aminotransferase, cytoplasmic	1	LALGDDSPALK	LALGDDSPALK	2	LALGDDSPALK2	4758.9	2837.09	2843.54	12.2164	11.4702	11.4735	3.66796
	Q9Y646	Q9Y646	CBPQ_HUMAN	CPQ	Carboxypeptidase Q	1	LALLVDTVGPR	LALLVDTVGPR	2	LALLVDTVGPR2	3201.75	3879.45		11.6446	11.9216	NA	1.66223
	P10909	P10909	CLUS_HUMAN	CLU	Clusterin	1	LANLTQGEDQYYLR	LANLTQGEDQYYLR	2	LANLTQGEDQYYLR2	472.522	535.445		8.88424	9.06459	NA	1.42106
	Q14112	Q14112	NID2_HUMAN	NID2	Nidogen-2	1	LANPLHFYEAR	LANPLHFYEAR	3	LANPLHFYEAR3		1211.62		NA	10.2427	NA	NA
	P07686	P07686	HEXB_HUMAN	HEXB	Beta-hexosaminidase subunit beta	1	LAPGTIVEVWK	LAPGTIVEVWK	2	LAPGTIVEVWK2		2238.54		NA	11.1283	NA	NA
	P06727	P06727	APOA4_HUMAN	APOA4	Apolipoprotein A-IV	1	LAPLAEDVR	LAPLAEDVR	2	LAPLAEDVR2	33620.2	32612.9	20920.4	15.037	14.9932	14.3526	2.58958
	Q15582	Q15582	BGH3_HUMAN	TGFBI	Transforming growth factor-beta-induced protein ig-h3	1	LAPVYQK	LAPVYQK	2	LAPVYQK2	831.936	1304.81		9.70033	10.3496	NA	4.57977
	Q2TAL6	Q2TAL6	VWC2_HUMAN	VWC2	Brorin	1	LAQAPEQPGQEK	LAQAPEQPGQEK	2	LAQAPEQPGQEK2	2438.85	870.154	2305.55	11.252	9.76513	11.1709	7.79184
	Q9HCU4	Q9HCU4	CELR2_HUMAN	CELSR2	Cadherin EGF LAG seven-pass G-type receptor 2	1	LAQAPGLR	LAQAPGLR	2	LAQAPGLR2	1077.11	1512.29	1828.09	10.0729	10.5625	10.8361	3.68566
	Q9Y4L1	Q9Y4L1	HYOU1_HUMAN	HYOU1	Hypoxia up-regulated protein 1	1	LAQSVQK	LAQSVQK	2	LAQSVQK2	2184.87	4655.61	2121.49	11.0933	12.1848	11.0509	5.61693
	Q08380	Q08380	LG3BP_HUMAN	LGALS3BP	Galectin-3-binding protein	1	LASAYGAR	LASAYGAR	2	LASAYGAR2	12541.4	10605	6357.34	13.6144	13.3725	12.6342	3.86622
	O00451	O00451	GFRA2_HUMAN	GFRA2	GDNF family receptor alpha-2	1	LASIFSGTGADPVVSAK	LASIFSGTGADPVVSAK	2	LASIFSGTGADPVVSAK2	502.203	965.726		8.97213	9.91547	NA	7.06331
	Q06828	Q06828	FMOD_HUMAN	FMOD	Fibromodulin	1	LASLIEI	LASLIEI	1	LASLIEI1	1156.36	879.082	1269.16	10.1754	9.77985	10.3097	2.73017
	Q9Y6R7	Q9Y6R7	FCGBP_HUMAN	FCGBP	IgGFc-binding protein	1	LASVSVSR	LASVSVSR	2	LASVSVSR2	814.376	1149.18		9.66955	10.1664	NA	3.54223
	CON_P13645;P13645	P02533;P08727;P08779;P13645;P19012;P35527;Q04695;Q99456;CON_P08779;CON_P13645;CON_P35527;CON_P02533;CON_Q04695;CON_P19001;CON_P08730;CON_Q9QWL7;CON_P05784;CON_P19012;CON_Q99456;CON_P08727	K1C10_HUMAN	KRT10	Keratin, type I cytoskeletal 10	0	LASYLDK	LASYLDK	2	LASYLDK2	21718.4	38651.9	55582.8	14.4066	15.2383	15.7624	4.51678
	Q14982	Q14982	OPCM_HUMAN	OPCML	Opioid-binding protein/cell adhesion molecule	1	LATGLDGMR	LATGLDGM(UniMod:35)R	2	LATGLDGM(UniMod:35)R2	3210.48	2991.81	973.736	11.6486	11.5468	9.92739	8.74647
	Q14982	Q14982	OPCM_HUMAN	OPCML	Opioid-binding protein/cell adhesion molecule	1	LATGLDGMRIENK	LATGLDGM(UniMod:35)RIENK	3	LATGLDGM(UniMod:35)RIENK3		2083.51		NA	11.0248	NA	NA
	P04792	P04792	HSPB1_HUMAN	HSPB1	Heat shock protein beta-1	1	LATQSNEITIPVTFESR	LATQSNEITIPVTFESR	2	LATQSNEITIPVTFESR2		1268.59		NA	10.309	NA	NA
	P13611	P13611	CSPG2_HUMAN	VCAN	Versican core protein	1	LATVGELQAAWR	LATVGELQAAWR	2	LATVGELQAAWR2		397.266		NA	8.63396	NA	NA
	P02649	P02649	APOE_HUMAN	APOE	Apolipoprotein E	1	LAVYQAGAR	LAVYQAGAR	2	LAVYQAGAR2	35530.6	49298.3	39473.5	15.1168	15.5893	15.2686	1.574
	P02774	P02774;CON_Q3MHN5	VTDB_HUMAN	GC	Vitamin D-binding protein	0	LCDNLSTK	LC(UniMod:4)DNLSTK	2	LC(UniMod:4)DNLSTK2	2365.42	2496.16	894.323	11.2079	11.2855	9.80465	7.74162
	CON_P02768;P02768	P02768;CON_P02768	ALBU_HUMAN	ALB	Serum albumin	1	LCTVATLR	LC(UniMod:4)TVATLR	2	LC(UniMod:4)TVATLR2	5425.48	7429.43	2284.42	12.4055	12.859	11.1576	7.25723
	P60709;P63261	P60709;P63261;Q6S8J3	ACTB_HUMAN;ACTG_HUMAN	ACTB;ACTG1	Actin, cytoplasmic 1	0	LCYVALDFEQEMATAASSSSLEK	LC(UniMod:4)YVALDFEQEMATAASSSSLEK	3	LC(UniMod:4)YVALDFEQEMATAASSSSLEK3	9588.76	2163.75	8784.57	13.2271	11.0793	13.1008	9.66564
	Q9P1Z3	Q9P1Z3	HCN3_HUMAN	HCN3	Potassium/sodium hyperpolarization-activated cyclic nucleotide-gated channel 3	1	LDAEVYK	LDAEVYK	2	LDAEVYK2	4046.24	3235.74		11.9824	11.6599	NA	1.92902
	P19827	P19827	ITIH1_HUMAN	ITIH1	Inter-alpha-trypsin inhibitor heavy chain H1	1	LDAQASFLPK	LDAQASFLPK	2	LDAQASFLPK2	15360.2	10800.4	19040.6	13.9069	13.3988	14.2168	2.98379
	CON_P02768;P02768	P02768;CON_P02768	ALBU_HUMAN	ALB	Serum albumin	1	LDELRDEGK	LDELRDEGK	2	LDELRDEGK2	331893	292975	416563	18.3404	18.1604	18.6682	1.39993
	P60174	P60174	TPIS_HUMAN	TPI1	Triosephosphate isomerase	1	LDEREAGITEK	LDEREAGITEK	3	LDEREAGITEK3		3341.74	1983.5	NA	11.7064	10.9538	4.69664
	P02765	P02765	FETUA_HUMAN	AHSG	Alpha-2-HS-glycoprotein	1	LDGKFSVVYAK	LDGKFSVVYAK	2	LDGKFSVVYAK2	750.214	1161.55		9.55116	10.1818	NA	4.5199
	P02765	P02765	FETUA_HUMAN	AHSG	Alpha-2-HS-glycoprotein	1	LDGKFSVVYAK	LDGKFSVVYAK	3	LDGKFSVVYAK3	8163.51	10262.4	3881.55	12.995	13.3251	11.9224	5.7529
	Q06828	Q06828	FMOD_HUMAN	FMOD	Fibromodulin	1	LDGNEIK	LDGNEIK	2	LDGNEIK2	758.287	775.907	234.327	9.5666	9.59974	7.87238	10.9606
	P14618	P14618	KPYM_HUMAN	PKM	Pyruvate kinase PKM	1	LDIDSPPITAR	LDIDSPPITAR	2	LDIDSPPITAR2	1631.9	1006.51	1062.42	10.6723	9.97515	10.0531	3.73287
	P13611	P13611	CSPG2_HUMAN	VCAN	Versican core protein	1	LDISEIK	LDISEIK	2	LDISEIK2	29020.5	20058.4	22112.8	14.8248	14.2919	14.4326	1.90232
	P60709;P63261	P60709;P62736;P63261;P63267;P68032;P68133;Q562R1	ACTB_HUMAN;ACTG_HUMAN	ACTB;ACTG1	Actin, cytoplasmic 1	0	LDLAGRDLTDYLMK	LDLAGRDLTDYLM(UniMod:35)K	3	LDLAGRDLTDYLM(UniMod:35)K3	2049.76	2440.11	2275.97	11.0012	11.2527	11.1523	1.13682
	P83105	P83105	HTRA4_HUMAN	HTRA4	Serine protease HTRA4	1	LDLAVIK	LDLAVIK	1	LDLAVIK1	13853	11426.3	17236.4	13.7579	13.4801	14.0732	2.15496
	P36955	P36955	PEDF_HUMAN	SERPINF1	Pigment epithelium-derived factor	1	LDLQEINNWVQAQMK	LDLQEINNWVQAQM(UniMod:35)K	2	LDLQEINNWVQAQM(UniMod:35)K2		3910.41		NA	11.9331	NA	NA
	P36955	P36955	PEDF_HUMAN	SERPINF1	Pigment epithelium-derived factor	1	LDLQEINNWVQAQMK	LDLQEINNWVQAQM(UniMod:35)K	3	LDLQEINNWVQAQM(UniMod:35)K3		3397.52		NA	11.7303	NA	NA
	P09104	P09104	ENOG_HUMAN	ENO2	Gamma-enolase	1	LDNLMLELDGTENK	LDNLM(UniMod:35)LELDGTENK	2	LDNLM(UniMod:35)LELDGTENK2		943.526		NA	9.88192	NA	NA
	Q9UN36	Q9UN36	NDRG2_HUMAN	NDRG2	Protein NDRG2	1	LDPTQTSFLK	LDPTQTSFLK	2	LDPTQTSFLK2	9130.52	9799.34	16227.1	13.1565	13.2585	13.9861	3.35956
	Q9BXW6	Q9BXW6	OSBL1_HUMAN	OSBPL1A	Oxysterol-binding protein-related protein 1	1	LDREISNFLK	LDREISNFLK	2	LDREISNFLK2		814.069		NA	9.66901	NA	NA
	Q9Y6R7	Q9Y6R7	FCGBP_HUMAN	FCGBP	IgGFc-binding protein	1	LDSLVAQQLQSK	LDSLVAQQLQSK	2	LDSLVAQQLQSK2	2443.77	3528.88	842.591	11.2549	11.785	9.71869	9.82827
	Q12841	Q12841	FSTL1_HUMAN	FSTL1	Follistatin-related protein 1	1	LDSSEFLK	LDSSEFLK	2	LDSSEFLK2	2792.26	1265.58	2240.1	11.4472	10.3056	11.1293	5.37559
	P05452	P05452	TETN_HUMAN	CLEC3B	Tetranectin	1	LDTLAQEVALLK	LDTLAQEVALLK	2	LDTLAQEVALLK2		237.491		NA	7.89173	NA	NA
	P47929	P47929	LEG7_HUMAN	LGALS7	Galectin-7	1	LDTSEVVFNSK	LDTSEVVFNSK	2	LDTSEVVFNSK2		256.862		NA	8.00485	NA	NA
	Q13740	Q13740	CD166_HUMAN	ALCAM	CD166 antigen	1	LDVPQNLMFGK	LDVPQNLM(UniMod:35)FGK	2	LDVPQNLM(UniMod:35)FGK2		1192.04		NA	10.2192	NA	NA
	Q6UX73	Q6UX73	CP089_HUMAN	C16orf89	UPF0764 protein C16orf89	1	LEAAIQR	LEAAIQR	2	LEAAIQR2	8123.92	7850.1	7709.32	12.988	12.9385	12.9124	0.29648
	P09486	P09486	SPRC_HUMAN	SPARC	SPARC	1	LEAGDHPVELLAR	LEAGDHPVELLAR	3	LEAGDHPVELLAR3	4333.6	8167.6	4550.08	12.0814	12.9957	12.1517	4.10017
	P01040	P01040	CYTA_HUMAN	CSTA	Cystatin-A	1	LEAVQYK	LEAVQYK	2	LEAVQYK2	1639.83	1374.05	3691.03	10.6793	10.4242	11.8498	6.92067
	Q9NQX5	Q9NQX5	NPDC1_HUMAN	NPDC1	Neural proliferation differentiation and control protein 1	1	LEDEIDFLAQELAR	LEDEIDFLAQELAR	2	LEDEIDFLAQELAR2		1380.9		NA	10.4314	NA	NA
	Q9NQX5	Q9NQX5	NPDC1_HUMAN	NPDC1	Neural proliferation differentiation and control protein 1	1	LEDEIDFLAQELAR	LEDEIDFLAQELAR	3	LEDEIDFLAQELAR3		898.554		NA	9.81146	NA	NA
	Q9NQX5	Q9NQX5	NPDC1_HUMAN	NPDC1	Neural proliferation differentiation and control protein 1	1	LEDEIDFLAQELARK	LEDEIDFLAQELARK	3	LEDEIDFLAQELARK3		2015.37		NA	10.9768	NA	NA
	Q13508	Q13508	NAR3_HUMAN	ART3	Ecto-ADP-ribosyltransferase 3	1	LEDHGVK	LEDHGVK	2	LEDHGVK2	836.933	1469.4	2742.37	9.70897	10.521	11.4212	8.11816
	Q13508	Q13508	NAR3_HUMAN	ART3	Ecto-ADP-ribosyltransferase 3	1	LEDHSEK	LEDHSEK	2	LEDHSEK2		769.792	1543.32	NA	9.58832	10.5918	7.03245
	P05155	P05155	IC1_HUMAN	SERPING1	Plasma protease C1 inhibitor	1	LEDMEQALSPSVFK	LEDM(UniMod:35)EQALSPSVFK	2	LEDM(UniMod:35)EQALSPSVFK2	1784.89	1281.14		10.8016	10.3232	NA	3.20272
	O00391	O00391	QSOX1_HUMAN	QSOX1	Sulfhydryl oxidase 1	1	LEEIDGFFAR	LEEIDGFFAR	2	LEEIDGFFAR2		1188.16		NA	10.2145	NA	NA
	P02649	P02649	APOE_HUMAN	APOE	Apolipoprotein E	1	LEEQAQQIR	LEEQAQQIR	2	LEEQAQQIR2	276683	234879	155571	18.0779	17.8416	17.2472	2.41503
	P02649	P02649	APOE_HUMAN	APOE	Apolipoprotein E	1	LEEQAQQIRLQAEAFQAR	LEEQAQQIRLQAEAFQAR	3	LEEQAQQIRLQAEAFQAR3	1398.12	23133.7		10.4493	14.4977	NA	22.9501
	A9Z1Z3;Q9BR76	Q9BR76;A9Z1Z3	COR1B_HUMAN;FR1L4_HUMAN	CORO1B;FER1L4	Fer-1-like protein 4	0	LEEQLGR	LEEQLGR	2	LEEQLGR2	4235.97	746.848		12.0485	9.54467	NA	16.3983
	P54289	P54289	CA2D1_HUMAN	CACNA2D1	Voltage-dependent calcium channel subunit alpha-2/delta-1	1	LEETITQAR	LEETITQAR	2	LEETITQAR2	704.108	1137.71		9.45965	10.1519	NA	4.992
	Q9ULB1	Q9ULB1	NRX1A_HUMAN	NRXN1	Neurexin-1	1	LEFHNIETGIITER	LEFHNIETGIITER	3	LEFHNIETGIITER3		219.293		NA	7.77672	NA	NA
	Q9Y4C0	Q9Y4C0	NRX3A_HUMAN	NRXN3	Neurexin-3	1	LEFHNIETGIMTEK	LEFHNIETGIM(UniMod:35)TEK	3	LEFHNIETGIM(UniMod:35)TEK3		521.631		NA	9.02689	NA	NA
	P20774	P20774	MIME_HUMAN	OGN	Mimecan	1	LEGNPIVLGK	LEGNPIVLGK	2	LEGNPIVLGK2	14164.3	18345.8	12418.7	13.79	14.1632	13.6002	2.06775
	P10645	P10645	CMGA_HUMAN	CHGA	Chromogranin-A	1	LEGQEEEEDNRDSSMK	LEGQEEEEDNRDSSM(UniMod:35)K	3	LEGQEEEEDNRDSSM(UniMod:35)K3	509.789	2482.4	2487.55	8.99376	11.2775	11.2805	12.545
	P13591	P13591	NCAM1_HUMAN	NCAM1	Neural cell adhesion molecule 1	1	LEGQMGEDGNSIK	LEGQM(UniMod:35)GEDGNSIK	2	LEGQM(UniMod:35)GEDGNSIK2	3309.03	4202.32	9840.76	11.6922	12.037	13.2646	6.70211
	Q14BN4	Q14BN4	SLMAP_HUMAN	SLMAP	Sarcolemmal membrane-associated protein	1	LEHLQEK	LEHLQEK	1	LEHLQEK1	178.929	2291.69	782.96	7.48324	11.1622	9.61279	19.6093
	P51888	P51888	PRELP_HUMAN	PRELP	Prolargin	1	LEHLYLNNNSIEK	LEHLYLNNNSIEK	3	LEHLYLNNNSIEK3	462.812	502.579		8.85428	8.97321	NA	0.943398
	P22792	P22792	CPN2_HUMAN	CPN2	Carboxypeptidase N subunit 2	1	LELLSLSK	LELLSLSK	2	LELLSLSK2	324.975	1307.3	832.469	8.34418	10.3524	9.70125	10.8237
	P0C0L4	P0C0L4;P0C0L5	CO4A_HUMAN	C4A	Complement C4-A	0	LELSVDGAK	LELSVDGAK	2	LELSVDGAK2	59849	33170.8	86187	15.869	15.0176	16.3952	4.41067
	CON_P13645;P13645	P13645;CON_P13645;CON_P02535	K1C10_HUMAN	KRT10	Keratin, type I cytoskeletal 10	0	LENEIQTYR	LENEIQTYR	2	LENEIQTYR2		2039.82	1713.79	NA	10.9942	10.743	1.63463
	P08253	P08253	MMP2_HUMAN	MMP2	72 kDa type IV collagenase	1	LENQSLK	LENQSLK	2	LENQSLK2	3065.68	5133.88	4219.34	11.582	12.3258	12.0428	3.13301
	P06727	P06727	APOA4_HUMAN	APOA4	Apolipoprotein A-IV	1	LEPYADQLR	LEPYADQLR	2	LEPYADQLR2	17974	14652.5	5722.47	14.1336	13.8389	12.4824	6.53061
	P02746	P02746	C1QB_HUMAN	C1QB	Complement C1q subcomponent subunit B	1	LEQGENVFLQATDK	LEQGENVFLQATDK	2	LEQGENVFLQATDK2	2085.77	5191.63		11.0264	12.342	NA	7.96184
	P23515	P23515	OMGP_HUMAN	OMG	Oligodendrocyte-myelin glycoprotein	1	LESLPAHLPR	LESLPAHLPR	2	LESLPAHLPR2	740.034	470.174		9.53145	8.87705	NA	5.02733
	Q08174	Q08174	PCDH1_HUMAN	PCDH1	Protocadherin-1	1	LEVGAPYLR	LEVGAPYLR	2	LEVGAPYLR2	825.311	1427.85		9.68879	10.4796	NA	5.54535
	Q08174	Q08174	PCDH1_HUMAN	PCDH1	Protocadherin-1	1	LEVGAPYLRVDGK	LEVGAPYLRVDGK	3	LEVGAPYLRVDGK3		8641.94		NA	13.0771	NA	NA
	Q96KN2	Q96KN2	CNDP1_HUMAN	CNDP1	Beta-Ala-His dipeptidase	1	LFAAFFLEMAQLH	LFAAFFLEM(UniMod:35)AQLH	2	LFAAFFLEM(UniMod:35)AQLH2		860.394		NA	9.74885	NA	NA
	P06396	P06396	GELS_HUMAN	GSN	Gelsolin	1	LFACSNK	LFAC(UniMod:4)SNK	2	LFAC(UniMod:4)SNK2		6359.42		NA	12.6347	NA	NA
	Q02246	Q02246	CNTN2_HUMAN	CNTN2	Contactin-2	1	LFAPSIK	LFAPSIK	2	LFAPSIK2	10220	7307.91	5178.07	13.3191	12.8352	12.3382	3.82258
	P10909	P10909	CLUS_HUMAN	CLU	Clusterin	1	LFDSDPITVTVPVEVSR	LFDSDPITVTVPVEVSR	2	LFDSDPITVTVPVEVSR2	4448.58	66082.4	2360.54	12.1191	16.012	11.2049	19.4685
	P10909	P10909	CLUS_HUMAN	CLU	Clusterin	1	LFDSDPITVTVPVEVSR	LFDSDPITVTVPVEVSR	3	LFDSDPITVTVPVEVSR3		7560.17		NA	12.8842	NA	NA
	P10909	P10909	CLUS_HUMAN	CLU	Clusterin	1	LFDSDPITVTVPVEVSRK	LFDSDPITVTVPVEVSRK	3	LFDSDPITVTVPVEVSRK3	6168.97	70160.1	3284.86	12.5908	16.0984	11.6816	17.3314
	P48723	P48723	HSP13_HUMAN	HSPA13	Heat shock 70 kDa protein 13	1	LFDTLNEDLFQK	LFDTLNEDLFQK	2	LFDTLNEDLFQK2		236.575		NA	7.88615	NA	NA
	P08697	P08697	A2AP_HUMAN	SERPINF2	Alpha-2-antiplasmin	1	LFGPDLK	LFGPDLK	2	LFGPDLK2	30217.2	28217.4	62753.9	14.8831	14.7843	15.9374	4.20448
	Q8NCW5	Q8NCW5	NNRE_HUMAN	NAXE	NAD(P)H-hydrate epimerase	1	LFGYEPTIYYPK	LFGYEPTIYYPK	2	LFGYEPTIYYPK2		512.374		NA	9.00105	NA	NA
	P09651;Q32P51	P09651;Q32P51	RA1L2_HUMAN;ROA1_HUMAN	HNRNPA1;HNRNPA1L2	Heterogeneous nuclear ribonucleoprotein A1	0	LFIGGLSFETTDESLR	LFIGGLSFETTDESLR	2	LFIGGLSFETTDESLR2	1254.37	198.661		10.2927	7.63416	NA	20.973
	P22626	P22626	ROA2_HUMAN	HNRNPA2B1	Heterogeneous nuclear ribonucleoproteins A2/B1	1	LFIGGLSFETTEESLR	LFIGGLSFETTEESLR	2	LFIGGLSFETTEESLR2	2657.73	340.416	4948.25	11.376	8.41116	12.2727	18.9112
	Q8WXD2	Q8WXD2	SCG3_HUMAN	SCG3	Secretogranin-3	1	LFPAPSEK	LFPAPSEK	2	LFPAPSEK2	44256.7	50230.2	91150.6	15.4336	15.6163	16.476	3.51358
	Q9Y4C0	Q9HDB5;Q9Y4C0	NRX3A_HUMAN	NRXN3	Neurexin-3	0	LFQGQLSGLYYDGLK	LFQGQLSGLYYDGLK	2	LFQGQLSGLYYDGLK2		804.73		NA	9.65236	NA	NA
	Q12907	Q12907	LMAN2_HUMAN	LMAN2	Vesicular integral-membrane protein VIP36	1	LFQLMVEHTPDEESIDWTK	LFQLM(UniMod:35)VEHTPDEESIDWTK	3	LFQLM(UniMod:35)VEHTPDEESIDWTK3		2245.37		NA	11.1327	NA	NA
	Q9UMX5	Q9UMX5	NENF_HUMAN	NENF	Neudesin	1	LFTEEELAR	LFTEEELAR	2	LFTEEELAR2	1864.58	956.303		10.8646	9.90132	NA	6.56039
	Q8IV08	Q8IV08	PLD3_HUMAN	PLD3	5'-3' exonuclease PLD3	1	LFVVPADEAQAR	LFVVPADEAQAR	2	LFVVPADEAQAR2	8802.86	8790.16	5933.12	13.1038	13.1017	12.5346	2.54014
	P22352	P22352	GPX3_HUMAN	GPX3	Glutathione peroxidase 3	1	LFWEPMK	LFWEPM(UniMod:35)K	2	LFWEPM(UniMod:35)K2	14192.2	5247.9	8991.37	13.7928	12.3575	13.1343	5.48653
	O15031	O15031	PLXB2_HUMAN	PLXNB2	Plexin-B2	1	LFYEDGSGEK	LFYEDGSGEK	2	LFYEDGSGEK2	984.03	1295.4	870.786	9.94256	10.3392	9.76617	2.93005
	P02649	P02649	APOE_HUMAN	APOE	Apolipoprotein E	1	LGADMEDVCGR	LGADM(UniMod:35)EDVC(UniMod:4)GR	2	LGADM(UniMod:35)EDVC(UniMod:4)GR2	1852.01	5732.4	3705.94	10.8549	12.4849	11.8556	7.00699
	P09104	P09104	ENOG_HUMAN	ENO2	Gamma-enolase	1	LGAEVYHTLK	LGAEVYHTLK	2	LGAEVYHTLK2	983.223	131.749		9.94137	7.04165	NA	24.1467
	Q15904	Q15904	VAS1_HUMAN	ATP6AP1	V-type proton ATPase subunit S1	1	LGASPLHVDLATLR	LGASPLHVDLATLR	3	LGASPLHVDLATLR3		9414.76		NA	13.2007	NA	NA
	P19835	P19835	CEL_HUMAN	CEL	Bile salt-activated lipase	1	LGAVYTEGGFVEGVNK	LGAVYTEGGFVEGVNK	2	LGAVYTEGGFVEGVNK2		318.002		NA	8.31289	NA	NA
	Q9NPD7	Q9NPD7	NRN1_HUMAN	NRN1	Neuritin	1	LGDSMANYPQGLDDK	LGDSM(UniMod:35)ANYPQGLDDK	2	LGDSM(UniMod:35)ANYPQGLDDK2	3691.88	3606.17	2753.83	11.8501	11.8163	11.4272	2.00891
	P00558	P00558;P07205	PGK1_HUMAN	PGK1	Phosphoglycerate kinase 1	0	LGDVYVNDAFGTAHR	LGDVYVNDAFGTAHR	3	LGDVYVNDAFGTAHR3		948.702		NA	9.88981	NA	NA
	CON_P00761	CON_P00761	TRYP_PIG		Trypsin	1	LGEHNIDVLEGNEQFINAAK	LGEHNIDVLEGNEQFINAAK	3	LGEHNIDVLEGNEQFINAAK3	14368.4	23058.1	99824.1	13.8106	14.493	16.6071	9.73966
	CON_P00761	CON_P00761	TRYP_PIG		Trypsin	1	LGEHNIDVLEGNEQFINAAK	LGEHNIDVLEGNEQFINAAK	4	LGEHNIDVLEGNEQFINAAK4	5395.61	189709	12244	12.3976	17.5334	13.5798	18.5449
	CON_P07477;P07477;P07478;Q8NHM4	P07477;P07478;Q8NHM4;CON_P07477	TRY1_HUMAN;TRY2_HUMAN;TRY6_HUMAN	PRSS1;PRSS2;PRSS3P2	Trypsin-1	0	LGEHNIEVLEGNEQFINAAK	LGEHNIEVLEGNEQFINAAK	3	LGEHNIEVLEGNEQFINAAK3	5609.21	5412.85	1573.12	12.4536	12.4022	10.6194	8.83238
	P13611	P13611	CSPG2_HUMAN	VCAN	Versican core protein	1	LGEPNYGAEIR	LGEPNYGAEIR	2	LGEPNYGAEIR2	2497.71	2198.09		11.2864	11.102	NA	1.16452
	P06727	P06727	APOA4_HUMAN	APOA4	Apolipoprotein A-IV	1	LGEVNTYAGDLQK	LGEVNTYAGDLQK	2	LGEVNTYAGDLQK2	39786.6	33270.3	12298.4	15.28	15.0219	13.5862	6.23812
	P06727	P06727	APOA4_HUMAN	APOA4	Apolipoprotein A-IV	1	LGEVNTYAGDLQKK	LGEVNTYAGDLQKK	3	LGEVNTYAGDLQKK3	1311.37	1513.12		10.3569	10.5633	NA	1.39562
	CON_P02769	CON_P02769	ALBU_BOVIN	ALB	Serum albumin	1	LGEYGFQNALIVR	LGEYGFQNALIVR	2	LGEYGFQNALIVR2	2574950	485555	2385670	21.2961	18.8893	21.186	6.64271
	CON_P02769	CON_P02769	ALBU_BOVIN	ALB	Serum albumin	1	LGEYGFQNALIVR	LGEYGFQNALIVR	3	LGEYGFQNALIVR3			2148.18	NA	NA	11.0689	NA
	P09936	P09936	UCHL1_HUMAN	UCHL1	Ubiquitin carboxyl-terminal hydrolase isozyme L1	1	LGFEDGSVLK	LGFEDGSVLK	2	LGFEDGSVLK2	722.922	1262.33	1331.89	9.4977	10.3019	10.3793	4.85274
	P29622	P29622	KAIN_HUMAN	SERPINA4	Kallistatin	1	LGFTDLFSK	LGFTDLFSK	2	LGFTDLFSK2	3156.18	2481.56		11.624	11.277	NA	2.14242
	P06702	P06702	S10A9_HUMAN	S100A9	Protein S100-A9	1	LGHPDTLNQGEFK	LGHPDTLNQGEFK	3	LGHPDTLNQGEFK3		1254.24		NA	10.2926	NA	NA
	Q12797	Q12797	ASPH_HUMAN	ASPH	Aspartyl/asparaginyl beta-hydroxylase	1	LGIYDADGDGDFDVDDAK	LGIYDADGDGDFDVDDAK	2	LGIYDADGDGDFDVDDAK2		1099.38		NA	10.1025	NA	NA
	P81605	P81605	DCD_HUMAN	DCD	Dermcidin	1	LGKDAVEDLESVGK	LGKDAVEDLESVGK	3	LGKDAVEDLESVGK3		89.624		NA	6.48581	NA	NA
	P24557	P24557	THAS_HUMAN	TBXAS1	Thromboxane-A synthase	1	LGLLEVK	LGLLEVK	1	LGLLEVK1	19476.4	14303.9	20253	14.2494	13.8041	14.3058	1.94648
	P08697	P08697	A2AP_HUMAN	SERPINF2	Alpha-2-antiplasmin	1	LGNQEPGGQTALK	LGNQEPGGQTALK	2	LGNQEPGGQTALK2	37567.7	48539.1	87746.4	15.1972	15.5669	16.4211	3.99092
	P06727	P06727	APOA4_HUMAN	APOA4	Apolipoprotein A-IV	1	LGPHAGDVEGHLSFLEK	LGPHAGDVEGHLSFLEK	3	LGPHAGDVEGHLSFLEK3		1389.5		NA	10.4404	NA	NA
	P06727	P06727	APOA4_HUMAN	APOA4	Apolipoprotein A-IV	1	LGPHAGDVEGHLSFLEK	LGPHAGDVEGHLSFLEK	4	LGPHAGDVEGHLSFLEK4		3280.2		NA	11.6796	NA	NA
	P02649	P02649	APOE_HUMAN	APOE	Apolipoprotein E	1	LGPLVEQGR	LGPLVEQGR	2	LGPLVEQGR2	418852	339310	313207	18.6761	18.3722	18.2568	1.17492
	P0C0L4	P0C0L4;P0C0L5	CO4A_HUMAN	C4A	Complement C4-A	0	LGQYASPTAK	LGQYASPTAK	2	LGQYASPTAK2	9357.29	8427.39	6640.15	13.1919	13.0409	12.697	1.95447
	Q96PX8	Q96PX8	SLIK1_HUMAN	SLITRK1	SLIT and NTRK-like protein 1	1	LGSEVLMSDLK	LGSEVLM(UniMod:35)SDLK	2	LGSEVLM(UniMod:35)SDLK2		739.442	978.319	NA	9.53029	9.93416	2.93435
	P22105	P22105;Q16473	TENX_HUMAN	TNXB	Tenascin-X	0	LGVLTVTDTTPDSMR	LGVLTVTDTTPDSM(UniMod:35)R	2	LGVLTVTDTTPDSM(UniMod:35)R2	896.721	762.623		9.80852	9.57483	NA	1.705
	P40925	P40925	MDHC_HUMAN	MDH1	Malate dehydrogenase, cytoplasmic	1	LGVTANDVK	LGVTANDVK	2	LGVTANDVK2	4557.34	4275.87	5918.63	12.154	12.062	12.531	2.0291
	Q14624	Q14624	ITIH4_HUMAN	ITIH4	Inter-alpha-trypsin inhibitor heavy chain H4	1	LGVYELLLK	LGVYELLLK	2	LGVYELLLK2		1086.84		NA	10.0859	NA	NA
	P02787	P02787	TRFE_HUMAN	TF	Serotransferrin	1	LHDRNTYEK	LHDRNTYEK	2	LHDRNTYEK2	1534.01	9649.46	7266.26	10.5831	13.2362	12.827	11.6933
	P02787	P02787	TRFE_HUMAN	TF	Serotransferrin	1	LHDRNTYEK	LHDRNTYEK	3	LHDRNTYEK3	40973.4	251945	169171	15.3224	17.9427	17.3681	8.16033
	P02647	P02647	APOA1_HUMAN	APOA1	Apolipoprotein A-I	1	LHELQEK	LHELQEK	2	LHELQEK2	155362	472882	491929	17.2453	18.8511	18.9081	5.14873
	P02790	P02790	HEMO_HUMAN	HPX	Hemopexin	1	LHIMAGR	LHIM(UniMod:35)AGR	2	LHIM(UniMod:35)AGR2	1437.72	10521	4355.71	10.4896	13.361	12.0887	12.0103
	P02750	P02750	A2GL_HUMAN	LRG1	Leucine-rich alpha-2-glycoprotein	1	LHLEGNK	LHLEGNK	2	LHLEGNK2	3030.74	8690.66	12497.5	11.5655	13.0853	13.6094	8.32409
	Q8NFZ8	Q8NFZ8	CADM4_HUMAN	CADM4	Cell adhesion molecule 4	1	LHQYDGSIVVIQNPAR	LHQYDGSIVVIQNPAR	3	LHQYDGSIVVIQNPAR3		6173.63	703.546	NA	12.5919	9.4585	20.0962
	P01023	P01023	A2MG_HUMAN	A2M	Alpha-2-macroglobulin	1	LHTEAQIQEEGTVVELTGR	LHTEAQIQEEGTVVELTGR	3	LHTEAQIQEEGTVVELTGR3		7850.94	7269.09	NA	12.9386	12.8276	0.609736
	P68871	P02042;P68871	HBB_HUMAN	HBB	Hemoglobin subunit beta	0	LHVDPENFR	LHVDPENFR	2	LHVDPENFR2	21003.2	7755.02	17152.8	14.3583	12.9209	14.0662	5.51251
	Q92520	Q92520	FAM3C_HUMAN	FAM3C	Protein FAM3C	1	LIADLGSTSITNLGFR	LIADLGSTSITNLGFR	2	LIADLGSTSITNLGFR2		1979.64		NA	10.951	NA	NA
	P07195	P07195	LDHB_HUMAN	LDHB	L-lactate dehydrogenase B chain	1	LIAPVAEEEATVPNNK	LIAPVAEEEATVPNNK	2	LIAPVAEEEATVPNNK2	6746.31	7267.13	1741.98	12.7199	12.8272	10.7665	9.58312
	P07195	P07195	LDHB_HUMAN	LDHB	L-lactate dehydrogenase B chain	1	LIAPVAEEEATVPNNK	LIAPVAEEEATVPNNK	3	LIAPVAEEEATVPNNK3		1384.97		NA	10.4356	NA	NA
	Q8WXD2	Q8WXD2	SCG3_HUMAN	SCG3	Secretogranin-3	1	LIDDYDSTK	LIDDYDSTK	2	LIDDYDSTK2	34490.4	34917.7	75556.5	15.0739	15.0917	16.2053	4.19309
	Q86UX2	Q86UX2	ITIH5_HUMAN	ITIH5	Inter-alpha-trypsin inhibitor heavy chain H5	1	LIDGEYK	LIDGEYK	2	LIDGEYK2	6133.74	5303.6	9711.34	12.5826	12.3728	13.2455	3.57741
	P10643	P10643	CO7_HUMAN	C7	Complement component C7	1	LIDQYGTHYLQSGSLGGEYR	LIDQYGTHYLQSGSLGGEYR	3	LIDQYGTHYLQSGSLGGEYR3	1127.54	4134.74	753.147	10.139	12.0136	9.55679	12.146
	O15394	O15394;Q9BXU1	NCAM2_HUMAN	NCAM2	Neural cell adhesion molecule 2	0	LIEENEK	LIEENEK	2	LIEENEK2	4806.76	4975.98	9158.7	12.2308	12.2808	13.1609	4.16617
	Q9UJA9	Q9UJA9	ENPP5_HUMAN	ENPP5	Ectonucleotide pyrophosphatase/phosphodiesterase family member 5	1	LIELDQYLDK	LIELDQYLDK	2	LIELDQYLDK2	315.619	1970.14		8.30204	10.9441	NA	19.4138
	P14314	P14314	GLU2B_HUMAN	PRKCSH	Glucosidase 2 subunit beta	1	LIELQAGK	LIELQAGK	2	LIELQAGK2		1037.6		NA	10.019	NA	NA
	P05160	P05160	F13B_HUMAN	F13B	Coagulation factor XIII B chain	1	LIENGYFHPVK	LIENGYFHPVK	3	LIENGYFHPVK3	2063.6			11.0109	NA	NA	NA
	P01011	P01011	AACT_HUMAN	SERPINA3	Alpha-1-antichymotrypsin	1	LINDYVK	LINDYVK	1	LINDYVK1		643.256		NA	9.32925	NA	NA
	P01011	P01011	AACT_HUMAN	SERPINA3	Alpha-1-antichymotrypsin	1	LINDYVK	LINDYVK	2	LINDYVK2	64516.1	64969.9	57148.7	15.9774	15.9875	15.8024	0.653436
	P18065	P18065	IBP2_HUMAN	IGFBP2	Insulin-like growth factor-binding protein 2	1	LIQGAPTIR	LIQGAPTIR	2	LIQGAPTIR2	5703.25	4746.03	3380.83	12.4776	12.2125	11.7232	3.15314
	P00450	P00450	CERU_HUMAN	CP	Ceruloplasmin	1	LISVDTEHSNIYLQNGPDR	LISVDTEHSNIYLQNGPDR	3	LISVDTEHSNIYLQNGPDR3	209.266	3785.63		7.70919	11.8863	NA	30.1464
	P04406	P04406	G3P_HUMAN	GAPDH	Glyceraldehyde-3-phosphate dehydrogenase	1	LISWYDNEFGYSNR	LISWYDNEFGYSNR	2	LISWYDNEFGYSNR2	1784.67	923.642	5086.34	10.8014	9.85119	12.3124	11.2957
	P61247	P61247	RS3A_HUMAN	RPS3A	40S ribosomal protein S3a	1	LITEDVQGK	LITEDVQGK	2	LITEDVQGK2	99121.2	29260.5	50462.1	16.5969	14.8367	15.6229	5.62167
	Q92859	Q92859	NEO1_HUMAN	NEO1	Neogenin	1	LIVAGLPR	LIVAGLPR	2	LIVAGLPR2	6253.28	2677.37	1787.42	12.6104	11.3866	10.8037	7.94912
	P07195	P07195	LDHB_HUMAN	LDHB	L-lactate dehydrogenase B chain	1	LKDDEVAQLK	LKDDEVAQLK	2	LKDDEVAQLK2	1083.34	1465.39		10.0813	10.5171	NA	2.99205
	P07195	P07195	LDHB_HUMAN	LDHB	L-lactate dehydrogenase B chain	1	LKDDEVAQLK	LKDDEVAQLK	3	LKDDEVAQLK3	4083.62	3507.47	3625.04	11.9956	11.7762	11.8238	0.972815
	P51884	P51884	LUM_HUMAN	LUM	Lumican	1	LKEDAVSAAFK	LKEDAVSAAFK	2	LKEDAVSAAFK2	1194.98	1846.86	1232.36	10.2228	10.8509	10.2672	3.35508
	P51884	P51884	LUM_HUMAN	LUM	Lumican	1	LKEDAVSAAFK	LKEDAVSAAFK	3	LKEDAVSAAFK3	4129.66	3916.93	6770.21	12.0118	11.9355	12.725	3.56225
	Q96CV9	Q96CV9	OPTN_HUMAN	OPTN	Optineurin	1	LKEELGK	LKEELGK	2	LKEELGK2	7991.78	6681.39	4308.01	12.9643	12.7059	12.0728	3.64587
	P36955	P36955	PEDF_HUMAN	SERPINF1	Pigment epithelium-derived factor	1	LKLSYEGEVTK	LKLSYEGEVTK	2	LKLSYEGEVTK2	2838.06	13322.6	1904.97	11.4707	13.7016	10.8956	12.3284
	P36955	P36955	PEDF_HUMAN	SERPINF1	Pigment epithelium-derived factor	1	LKLSYEGEVTK	LKLSYEGEVTK	3	LKLSYEGEVTK3	6623.43	17997	2418.93	12.6934	14.1355	11.2402	11.4082
	Q14515	Q14515	SPRL1_HUMAN	SPARCL1	SPARC-like protein 1	1	LLAGDHPIDLLLR	LLAGDHPIDLLLR	3	LLAGDHPIDLLLR3		4606.58		NA	12.1695	NA	NA
	P13611	P13611	CSPG2_HUMAN	VCAN	Versican core protein	1	LLASDAGLYR	LLASDAGLYR	2	LLASDAGLYR2		1451.56		NA	10.5034	NA	NA
	Q9HBR0	Q9HBR0	S38AA_HUMAN	SLC38A10	Putative sodium-coupled neutral amino acid transporter 10	1	LLAVIEEQHK	LLAVIEEQHK	3	LLAVIEEQHK3	551.222	1780.03		9.10649	10.7977	NA	12.0161
	P07942	P07942	LAMB1_HUMAN	LAMB1	Laminin subunit beta-1	1	LLDELAGK	LLDELAGK	2	LLDELAGK2	1100.19	1327.14		10.1035	10.3741	NA	1.86858
	Q14393	Q14393	GAS6_HUMAN	GAS6	Growth arrest-specific protein 6	1	LLDLDEAAYK	LLDLDEAAYK	2	LLDLDEAAYK2	10183.7	4008.87	10639	13.314	11.969	13.3771	6.17207
	P02647	P02647	APOA1_HUMAN	APOA1	Apolipoprotein A-I	1	LLDNWDSVTSTFSK	LLDNWDSVTSTFSK	2	LLDNWDSVTSTFSK2	41934.7	316374	13501.8	15.3559	18.2713	13.7209	14.6048
	P05155	P05155	IC1_HUMAN	SERPING1	Plasma protease C1 inhibitor	1	LLDSLPSDTR	LLDSLPSDTR	2	LLDSLPSDTR2	38890.6	41077.1	19018.4	15.2471	15.326	14.2151	4.15205
	Q92823	Q92823	NRCAM_HUMAN	NRCAM	Neuronal cell adhesion molecule	1	LLEDLVQPPTITQQSPK	LLEDLVQPPTITQQSPK	2	LLEDLVQPPTITQQSPK2	4605.46	32678.4		12.1691	14.996	NA	14.7169
	Q92823	Q92823	NRCAM_HUMAN	NRCAM	Neuronal cell adhesion molecule	1	LLEDLVQPPTITQQSPK	LLEDLVQPPTITQQSPK	3	LLEDLVQPPTITQQSPK3	3113.36	10133.7		11.6043	13.3069	NA	9.66581
	P08670	P05787;P08670;P08729;P17661;P41219;Q9NSB2;CON_Q9NSB2;CON_Q9DCV7;CON_P05787;CON_P08729	VIME_HUMAN	VIM	Vimentin	0	LLEGEESR	LLEGEESR	2	LLEGEESR2	1266.61		2155.33	10.3068	NA	11.0737	5.07291
	P04085	P04085	PDGFA_HUMAN	PDGFA	Platelet-derived growth factor subunit A	1	LLEIDSVGSEDSLDTSLR	LLEIDSVGSEDSLDTSLR	2	LLEIDSVGSEDSLDTSLR2		588.59		NA	9.20112	NA	NA
	P04217	P04217	A1BG_HUMAN	A1BG	Alpha-1B-glycoprotein	1	LLELTGPK	LLELTGPK	1	LLELTGPK1	352.815	248.629		8.46277	7.95785	NA	4.34856
	P04217	P04217	A1BG_HUMAN	A1BG	Alpha-1B-glycoprotein	1	LLELTGPK	LLELTGPK	2	LLELTGPK2	208887	164068	219626	17.6724	17.3239	17.7447	1.27967
	Q02818	Q02818	NUCB1_HUMAN	NUCB1	Nucleobindin-1	1	LLERLPEVEVPQHL	LLERLPEVEVPQHL	3	LLERLPEVEVPQHL3		2182.07		NA	11.0915	NA	NA
	P09871	P09871	C1S_HUMAN	C1S	Complement C1s subcomponent	1	LLEVPEGR	LLEVPEGR	2	LLEVPEGR2	110082	96461.5	97906	16.7482	16.5577	16.5791	0.627711
	P09871	P09871	C1S_HUMAN	C1S	Complement C1s subcomponent	1	LLEVPEGRTNFDNDIALVR	LLEVPEGRTNFDNDIALVR	3	LLEVPEGRTNFDNDIALVR3		5643.07	791.139	NA	12.4623	9.62779	18.1464
	P37837	P37837	TALDO_HUMAN	TALDO1	Transaldolase	1	LLGELLQDNAK	LLGELLQDNAK	2	LLGELLQDNAK2	1492.73	1851.25		10.5437	10.8543	NA	2.05243
	P27169	P27169	PON1_HUMAN	PON1	Serum paraoxonase/arylesterase 1	1	LLIGTVFHK	LLIGTVFHK	2	LLIGTVFHK2	3800.14	2001.17	3816.47	11.8918	10.9666	11.898	4.62617
	P16870	P16870	CBPE_HUMAN	CPE	Carboxypeptidase E	1	LLIPGNYK	LLIPGNYK	2	LLIPGNYK2	43409.7	35757.1	34330	15.4057	15.1259	15.0672	1.19016
	Q96RL7	Q96RL7	VP13A_HUMAN	VPS13A	Intermembrane lipid transfer protein VPS13A	1	LLIQVER	LLIQVER	2	LLIQVER2	196063	59980.1	191663	17.581	15.8722	17.5482	5.74831
	P01023	P01023	A2MG_HUMAN	A2M	Alpha-2-macroglobulin	1	LLIYAVLPTGDVIGDSAK	LLIYAVLPTGDVIGDSAK	2	LLIYAVLPTGDVIGDSAK2	2600.29	75122.7	5221.88	11.3445	16.197	12.3504	19.2603
	P01023	P01023	A2MG_HUMAN	A2M	Alpha-2-macroglobulin	1	LLIYAVLPTGDVIGDSAK	LLIYAVLPTGDVIGDSAK	3	LLIYAVLPTGDVIGDSAK3		1677.89		NA	10.7124	NA	NA
	P01593;P01594	P01593;P01594	KV133_HUMAN;KVD33_HUMAN	IGKV1-33;IGKV1D-33	Immunoglobulin kappa variable 1D-33	0	LLIYDASNLETGVPSR	LLIYDASNLETGVPSR	2	LLIYDASNLETGVPSR2	1481.44	11342.8		10.5328	13.4695	NA	17.3031
	A0A0A0MRZ8;P04433	P04433;A0A0A0MRZ8	KV311_HUMAN;KVD11_HUMAN	IGKV3-11;IGKV3D-11	Immunoglobulin kappa variable 3D-11	0	LLIYDASNR	LLIYDASNR	2	LLIYDASNR2	72095.3	65681.8	50775.1	16.1376	16.0032	15.6318	1.64517
	A0A0B4J2D9;P0DP09	A0A0B4J2D9;P0DP09	KV113_HUMAN;KVD13_HUMAN	IGKV1-13;IGKV1D-13	Immunoglobulin kappa variable 1D-13	0	LLIYDASSLESGVPSR	LLIYDASSLESGVPSR	2	LLIYDASSLESGVPSR2		1729.56		NA	10.7562	NA	NA
	A0A0C4DH25	A0A0C4DH25	KVD20_HUMAN	IGKV3D-20	Immunoglobulin kappa variable 3D-20	1	LLIYDASSR	LLIYDASSR	2	LLIYDASSR2	12102	11596.5	13200.5	13.563	13.5014	13.6883	0.701171
	P01701	P01701	LV151_HUMAN	IGLV1-51	Immunoglobulin lambda variable 1-51	1	LLIYDNNK	LLIYDNNK	2	LLIYDNNK2	37209.7	25443.7	26624.6	15.1834	14.635	14.7005	2.01825
	P01619	P01619	KV320_HUMAN	IGKV3-20	Immunoglobulin kappa variable 3-20	1	LLIYGASSR	LLIYGASSR	2	LLIYGASSR2	15734.9	11895.4	7809.67	13.9417	13.5381	12.931	3.77662
	A0A075B6H7;A0A0C4DH55;P01624	P01624;A0A075B6H7;A0A0C4DH55	KV315_HUMAN;KV37_HUMAN;KVD07_HUMAN	IGKV3-15;IGKV3-7;IGKV3D-7	Probable non-functional immunoglobulin kappa variable 3-7	0	LLIYGASTR	LLIYGASTR	2	LLIYGASTR2	18329.7	21120.1	15765.4	14.1619	14.3663	13.9445	1.49009
	P06312	P06312	KV401_HUMAN	IGKV4-1	Immunoglobulin kappa variable 4-1	1	LLIYWASTR	LLIYWASTR	2	LLIYWASTR2	1523.21	557.303	763.225	10.5729	9.12232	9.57596	7.6053
	P12109	P12109	CO6A1_HUMAN	COL6A1	Collagen alpha-1(VI) chain	1	LLLFSDGNSQGATPAAIEK	LLLFSDGNSQGATPAAIEK	2	LLLFSDGNSQGATPAAIEK2	992.606	2591.42		9.95508	11.3395	NA	9.19438
	Q99983	Q99983	OMD_HUMAN	OMD	Osteomodulin	1	LLLGYNEISK	LLLGYNEISK	2	LLLGYNEISK2	24733.1	16677.5	7000.12	14.5942	14.0256	12.7732	6.75227
	O60814;P57053;P58876;P62807;Q5QNW6;Q93079;Q99877;Q99879;Q99880	O60814;P06899;P23527;P33778;P57053;P58876;P62807;Q16778;Q5QNW6;Q8N257;Q93079;Q96A08;Q99877;Q99879;Q99880;A0A2R8Y619	H2B1C_HUMAN;H2B1D_HUMAN;H2B1H_HUMAN;H2B1K_HUMAN;H2B1L_HUMAN;H2B1M_HUMAN;H2B1N_HUMAN;H2B2F_HUMAN;H2BFS_HUMAN	H2BC12;H2BC12L;H2BC13;H2BC14;H2BC15;H2BC18;H2BC4;H2BC5;H2BC9	Histone H2B type 1-K	0	LLLPGELAK	LLLPGELAK	2	LLLPGELAK2	30045	13936.7	31840.3	14.8748	13.7666	14.9586	4.57795
	O00533	O00533	NCHL1_HUMAN	CHL1	Neural cell adhesion molecule L1-like protein	1	LLLPPTESGSESSITILK	LLLPPTESGSESSITILK	2	LLLPPTESGSESSITILK2	3658.13	23341.1		11.8369	14.5106	NA	14.3512
	P01023	P01023	A2MG_HUMAN	A2M	Alpha-2-macroglobulin	1	LLLQQVSLPELPGEYSMK	LLLQQVSLPELPGEYSM(UniMod:35)K	3	LLLQQVSLPELPGEYSM(UniMod:35)K3		8191.33		NA	12.9999	NA	NA
	Q92765	Q92765	SFRP3_HUMAN	FRZB	Secreted frizzled-related protein 3	1	LLLVEGSIAEK	LLLVEGSIAEK	2	LLLVEGSIAEK2	593.195	1873.12	2221.81	9.21236	10.8712	11.1175	9.96299
	Q709C8	Q709C8	VP13C_HUMAN	VPS13C	Intermembrane lipid transfer protein VPS13C	1	LLMDINLK	LLM(UniMod:35)DINLK	2	LLM(UniMod:35)DINLK2	6925.45	1356.71	1668.31	12.7577	10.4059	10.7042	11.3419
	P15291	P15291	B4GT1_HUMAN	B4GALT1	Beta-1,4-galactosyltransferase 1	1	LLNVGFQEALK	LLNVGFQEALK	2	LLNVGFQEALK2		696.582		NA	9.44415	NA	NA
	Q16610	Q16610	ECM1_HUMAN	ECM1	Extracellular matrix protein 1	1	LLPAQLPAEK	LLPAQLPAEK	2	LLPAQLPAEK2	93925.6	99449.4	198578	16.5192	16.6017	17.5993	3.5561
	P06727	P06727	APOA4_HUMAN	APOA4	Apolipoprotein A-IV	1	LLPHANEVSQK	LLPHANEVSQK	2	LLPHANEVSQK2	10278.6	10005.4	8498.93	13.3274	13.2885	13.0531	1.12244
	P06727	P06727	APOA4_HUMAN	APOA4	Apolipoprotein A-IV	1	LLPHANEVSQK	LLPHANEVSQK	3	LLPHANEVSQK3	66805.5	62048	34020.4	16.0277	15.9211	15.0541	3.40822
	P05937	P05937;P22676	CALB1_HUMAN	CALB1	Calbindin	0	LLPVQENFLLK	LLPVQENFLLK	2	LLPVQENFLLK2	622.137	2428.35		9.28109	11.2458	NA	13.5358
	O15240	O15240	VGF_HUMAN	VGF	Neurosecretory protein VGF	1	LLQQGLAQVEAGR	LLQQGLAQVEAGR	2	LLQQGLAQVEAGR2	1190.36	1070.43		10.2172	10.064	NA	1.06832
	P02649	P02649	APOE_HUMAN	APOE	Apolipoprotein E	1	LLRDADDLQK	LLRDADDLQK	2	LLRDADDLQK2	918.775	1935.37	3049.06	9.84357	10.9184	11.5741	8.10586
	P02649	P02649	APOE_HUMAN	APOE	Apolipoprotein E	1	LLRDADDLQK	LLRDADDLQK	3	LLRDADDLQK3	66216.4	63923.4	49177.3	16.0149	15.9641	15.5857	1.47905
	P05060	P05060	SCG1_HUMAN	CHGB	Secretogranin-1	1	LLRDPADASEAHESSSR	LLRDPADASEAHESSSR	4	LLRDPADASEAHESSSR4	2160.84	5916.58	2973.18	11.0774	12.5305	11.5378	6.33926
	Q8WZA1	Q8WZA1	PMGT1_HUMAN	POMGNT1	Protein O-linked-mannose beta-1,2-N-acetylglucosaminyltransferase 1	1	LLSEAEVLDHSK	LLSEAEVLDHSK	3	LLSEAEVLDHSK3		436.727		NA	8.77059	NA	NA
	P12259	P12259	FA5_HUMAN	F5	Coagulation factor V	1	LLSLGAGEFK	LLSLGAGEFK	2	LLSLGAGEFK2	1530.56	962.252		10.5798	9.91027	NA	4.62135
	A6NGN9	A6NGN9	IGLO5_HUMAN	IGLON5	IgLON family member 5	1	LLSSGTAEGLK	LLSSGTAEGLK	2	LLSSGTAEGLK2	615.173	1512.49		9.26485	10.5627	NA	9.25708
	Q05707	Q05707	COEA1_HUMAN	COL14A1	Collagen alpha-1(XIV) chain	1	LLVTPTSGGK	LLVTPTSGGK	2	LLVTPTSGGK2	1096.79	547.283		10.0991	9.09614	NA	7.38911
	P68871	P02042;P02100;P68871;P69891;P69892;CON_P02070	HBB_HUMAN	HBB	Hemoglobin subunit beta	0	LLVVYPWTQR	LLVVYPWTQR	2	LLVVYPWTQR2	92314	54012.8	79960.4	16.4943	15.721	16.287	2.47567
	P02461	P02461	CO3A1_HUMAN	COL3A1	Collagen alpha-1(III) chain	1	LMGSNEGEFK	LM(UniMod:35)GSNEGEFK	2	LM(UniMod:35)GSNEGEFK2	3104.83	3800.61	1644.73	11.6003	11.892	10.6836	5.53503
	P01706	P01706	LV211_HUMAN	IGLV2-11	Immunoglobulin lambda variable 2-11	1	LMIYDVSK	LM(UniMod:35)IYDVSK	2	LM(UniMod:35)IYDVSK2	2724.26	3190.03	2180.89	11.4116	11.6394	11.0907	2.42206
	P01705	P01705	LV223_HUMAN	IGLV2-23	Immunoglobulin lambda variable 2-23	1	LMIYEGSK	LM(UniMod:35)IYEGSK	2	LM(UniMod:35)IYEGSK2	4779.11	3919.9	2232.01	12.2225	11.9366	11.1241	4.84518
	P01709	P01709	LV208_HUMAN	IGLV2-8	Immunoglobulin lambda variable 2-8	1	LMIYEVSK	LM(UniMod:35)IYEVSK	2	LM(UniMod:35)IYEVSK2	4364.81	3262.43	905.225	12.0917	11.6717	9.82213	10.7859
	P01024	P01024	CO3_HUMAN	C3	Complement C3	1	LMNIFLK	LM(UniMod:35)NIFLK	2	LM(UniMod:35)NIFLK2	35108.5	27391.3	68905.3	15.0995	14.7414	16.0723	4.50001
	Q92520	Q92520	FAM3C_HUMAN	FAM3C	Protein FAM3C	1	LNDEARR	LNDEARR	2	LNDEARR2		428.619		NA	8.74355	NA	NA
	CON_P04264;P04264	P04264;CON_P04264	K2C1_HUMAN	KRT1	Keratin, type II cytoskeletal 1	1	LNDLEDALQQAK	LNDLEDALQQAK	2	LNDLEDALQQAK2	2656.41	5825.18		11.3753	12.5081	NA	6.70784
	CON_P35908;P35908	P35908;CON_P35908	K22E_HUMAN	KRT2	Keratin, type II cytoskeletal 2 epidermal	1	LNDLEEALQQAK	LNDLEEALQQAK	2	LNDLEEALQQAK2		2070.61		NA	11.0158	NA	NA
	P11047	P11047	LAMC1_HUMAN	LAMC1	Laminin subunit gamma-1	1	LNEIEGTLNK	LNEIEGTLNK	2	LNEIEGTLNK2	3805.78	1509.43	763.363	11.894	10.5598	9.57623	10.8956
	P06727	P06727	APOA4_HUMAN	APOA4	Apolipoprotein A-IV	1	LNHQLEGLTFQMK	LNHQLEGLTFQM(UniMod:35)K	3	LNHQLEGLTFQM(UniMod:35)K3	4230.45	23156.8	2715.05	12.0466	14.4991	11.4068	12.903
	Q9P0K1	Q9P0K1	ADA22_HUMAN	ADAM22	Disintegrin and metalloproteinase domain-containing protein 22	1	LNIEGTEK	LNIEGTEK	2	LNIEGTEK2	1402.73	1156.85	1516.21	10.454	10.176	10.5663	1.93214
	P05546	P05546	HEP2_HUMAN	SERPIND1	Heparin cofactor 2	1	LNILNAK	LNILNAK	2	LNILNAK2	988.564	970.517		9.94919	9.92261	NA	0.189168
	Q92752	Q92752	TENR_HUMAN	TNR	Tenascin-R	1	LNPATEYEISLNSVR	LNPATEYEISLNSVR	2	LNPATEYEISLNSVR2		1611.12		NA	10.6538	NA	NA
	Q13228	Q13228	SBP1_HUMAN	SELENBP1	Methanethiol oxidase	1	LNPNFLVDFGK	LNPNFLVDFGK	2	LNPNFLVDFGK2		3019.28		NA	11.56	NA	NA
	P54764	P54764	EPHA4_HUMAN	EPHA4	Ephrin type-A receptor 4	1	LNTEIRDVGPLSK	LNTEIRDVGPLSK	3	LNTEIRDVGPLSK3	3374.04	1745.5		11.7203	10.7694	NA	5.97912
	Q8WXD2	Q8WXD2	SCG3_HUMAN	SCG3	Secretogranin-3	1	LNVEDVDSTK	LNVEDVDSTK	2	LNVEDVDSTK2	16552.4	19132.3	44719.4	14.0148	14.2237	15.4486	5.31915
	P06733	P06733	ENOA_HUMAN	ENO1	Alpha-enolase	1	LNVTEQEK	LNVTEQEK	2	LNVTEQEK2	827.503	771.437	1562.65	9.69262	9.5914	10.6098	5.6302
	Q68DL7	Q68DL7	CR063_HUMAN	C18orf63	Uncharacterized protein C18orf63	1	LPAPELK	LPAPELK	2	LPAPELK2	22870.3	23410.2	37957.2	14.4812	14.5148	15.2121	2.80001
	P07858	P07858	CATB_HUMAN	CTSB	Cathepsin B	1	LPASFDAR	LPASFDAR	2	LPASFDAR2	19215.7	20132.6	21315.2	14.23	14.2972	14.3796	0.523871
	P33908	P33908	MA1A1_HUMAN	MAN1A1	Mannosyl-oligosaccharide 1,2-alpha-mannosidase IA	1	LPEEIQR	LPEEIQR	2	LPEEIQR2	5310.65	3723.78	2942.18	12.3747	11.8626	11.5227	3.59811
	P33908	P33908	MA1A1_HUMAN	MAN1A1	Mannosyl-oligosaccharide 1,2-alpha-mannosidase IA	1	LPEEIQRDILLEK	LPEEIQRDILLEK	3	LPEEIQRDILLEK3	1204.57	4053.82	1656.86	10.2343	11.9851	10.6942	8.27301
	Q16849	Q16849	PTPRN_HUMAN	PTPRN	Receptor-type tyrosine-protein phosphatase-like N	1	LPEQGSSSR	LPEQGSSSR	2	LPEQGSSSR2		4384.79		NA	12.0983	NA	NA
	P22692	P22692	IBP4_HUMAN	IGFBP4	Insulin-like growth factor-binding protein 4	1	LPGGLEPK	LPGGLEPK	2	LPGGLEPK2	21995.5	24195.1	15029.4	14.4249	14.5624	13.8755	2.54392
	P51888	P51888	PRELP_HUMAN	PRELP	Prolargin	1	LPGLVFLYMEK	LPGLVFLYM(UniMod:35)EK	2	LPGLVFLYM(UniMod:35)EK2		1375.31		NA	10.4255	NA	NA
	P43652	P43652	AFAM_HUMAN	AFM	Afamin	1	LPNNVLQEK	LPNNVLQEK	2	LPNNVLQEK2	16793.4	10710.3	5904.09	14.0356	13.3867	12.5275	5.68083
	P01023	P01023	A2MG_HUMAN	A2M	Alpha-2-macroglobulin	1	LPPNVVEESAR	LPPNVVEESAR	2	LPPNVVEESAR2	167771	144010	154249	17.3561	17.1358	17.2349	0.639982
	P13591	P13591	NCAM1_HUMAN	NCAM1	Neural cell adhesion molecule 1	1	LPSGSDHVMLK	LPSGSDHVM(UniMod:35)LK	3	LPSGSDHVM(UniMod:35)LK3	22203.2	23732	8856.52	14.4385	14.5345	13.1125	5.66507
	P49908	P49908	SEPP1_HUMAN	SELENOP	Selenoprotein P	1	LPTDSELAPR	LPTDSELAPR	2	LPTDSELAPR2	10114.6	8986.13	5911.56	13.3042	13.1335	12.5293	3.13437
	P20774	P20774	MIME_HUMAN	OGN	Mimecan	1	LPVLPPK	LPVLPPK	2	LPVLPPK2	4342.16	3324.31	15285.7	12.0842	11.6988	13.8999	9.35784
	Q9Y6R7	Q9Y6R7	FCGBP_HUMAN	FCGBP	IgGFc-binding protein	1	LPVSLSEGR	LPVSLSEGR	2	LPVSLSEGR2	4632.46	1820.88		12.1776	10.8304	NA	8.28038
	Q9Y6R7	Q9Y6R7	FCGBP_HUMAN	FCGBP	IgGFc-binding protein	1	LPVVLANGQIR	LPVVLANGQIR	2	LPVVLANGQIR2	675.518	410.264		9.39985	8.68041	NA	5.62738
	P01024	P01024;CON_Q2UVX4	CO3_HUMAN	C3	Complement C3	0	LPYSVVR	LPYSVVR	2	LPYSVVR2	3835.47	3605.53	3118.06	11.9052	11.816	11.6064	1.30237
	Q15904	Q15904	VAS1_HUMAN	ATP6AP1	V-type proton ATPase subunit S1	1	LPYTASSGLMAPR	LPYTASSGLM(UniMod:35)APR	2	LPYTASSGLM(UniMod:35)APR2		890.143		NA	9.79789	NA	NA
	Q8NBJ4	Q8NBJ4	GOLM1_HUMAN	GOLM1	Golgi membrane protein 1	1	LQAAGLPHTEVPQGK	LQAAGLPHTEVPQGK	3	LQAAGLPHTEVPQGK3	981.628	1528.87		9.93903	10.5783	NA	4.40599
	Q02818	Q02818	NUCB1_HUMAN	NUCB1	Nucleobindin-1	1	LQAANAEDIK	LQAANAEDIK	2	LQAANAEDIK2	3769.76	4387.61	6595.9	11.8803	12.0992	12.6874	3.41494
	P02649	P02649;CON_Q03247	APOE_HUMAN	APOE	Apolipoprotein E	0	LQAEAFQAR	LQAEAFQAR	2	LQAEAFQAR2	938143	787904	726403	19.8394	19.5877	19.4704	0.960458
	P01019	P01019	ANGT_HUMAN	AGT	Angiotensinogen	1	LQAILGVPWK	LQAILGVPWK	2	LQAILGVPWK2		1161.33		NA	10.1816	NA	NA
	P06703	P06703	S10A6_HUMAN	S100A6	Protein S100-A6	1	LQDAEIAR	LQDAEIAR	2	LQDAEIAR2		2215.64	1247.28	NA	11.1135	10.2846	5.47851
	P00751	P00751	CFAB_HUMAN	CFB	Complement factor B	1	LQDEDLGFL	LQDEDLGFL	2	LQDEDLGFL2		230.97		NA	7.85156	NA	NA
	P22061	P22061	PIMT_HUMAN	PCMT1	Protein-L-isoaspartate(D-aspartate) O-methyltransferase	1	LQDGSIK	LQDGSIK	2	LQDGSIK2	1043.81	852.176	1495.7	10.0276	9.73501	10.5466	4.06831
	Q9Y4L1	Q9Y4L1	HYOU1_HUMAN	HYOU1	Hypoxia up-regulated protein 1	1	LQDLTLRDLEK	LQDLTLRDLEK	3	LQDLTLRDLEK3		4306.3		NA	12.0722	NA	NA
	P39060	P39060	COIA1_HUMAN	COL18A1	Collagen alpha-1(XVIII) chain	1	LQDLYSIVR	LQDLYSIVR	2	LQDLYSIVR2	1251.92	985.606		10.2899	9.94487	NA	2.41163
	Q15782	Q15782	CH3L2_HUMAN	CHI3L2	Chitinase-3-like protein 2	1	LQDQQVPYAVK	LQDQQVPYAVK	2	LQDQQVPYAVK2	1149.4	1123.38		10.1667	10.1336	NA	0.230137
	Q14624	Q14624	ITIH4_HUMAN	ITIH4	Inter-alpha-trypsin inhibitor heavy chain H4	1	LQDRGPDVLTATVSGK	LQDRGPDVLTATVSGK	3	LQDRGPDVLTATVSGK3	3503.4	2646.22		11.7745	11.3697	NA	2.47364
	O75326	O75326	SEM7A_HUMAN	SEMA7A	Semaphorin-7A	1	LQDVFLLPDPSGQWR	LQDVFLLPDPSGQWR	2	LQDVFLLPDPSGQWR2	852.425	1843.89		9.73543	10.8485	NA	7.64756
	O43913	O43913	ORC5_HUMAN	ORC5	Origin recognition complex subunit 5	1	LQELADR	LQELADR	2	LQELADR2	3875.42	597.128		11.9201	9.2219	NA	18.0488
	Q8IWV2	Q8IWV2	CNTN4_HUMAN	CNTN4	Contactin-4	1	LQFAYLDNFK	LQFAYLDNFK	2	LQFAYLDNFK2		925.632		NA	9.85429	NA	NA
	Q9P232	Q9P232	CNTN3_HUMAN	CNTN3	Contactin-3	1	LQFAYLENFK	LQFAYLENFK	2	LQFAYLENFK2		666.483		NA	9.38042	NA	NA
	Q969P0	Q969P0	IGSF8_HUMAN	IGSF8	Immunoglobulin superfamily member 8	1	LQGDAVVLK	LQGDAVVLK	2	LQGDAVVLK2	8584.08	8840.05	5486.95	13.0674	13.1098	12.4218	2.9969
	P01031	P01031	CO5_HUMAN	C5	Complement C5	1	LQGTLPVEAR	LQGTLPVEAR	2	LQGTLPVEAR2	1142.93	1850.78	3165.19	10.1585	10.8539	11.6281	6.7566
	P01009	P01009	A1AT_HUMAN	SERPINA1	Alpha-1-antitrypsin	1	LQHLENELTHDIITK	LQHLENELTHDIITK	2	LQHLENELTHDIITK2		4795.31		NA	12.2274	NA	NA
	P01009	P01009	A1AT_HUMAN	SERPINA1	Alpha-1-antitrypsin	1	LQHLENELTHDIITK	LQHLENELTHDIITK	3	LQHLENELTHDIITK3	7093.44	333768	7400.11	12.7923	18.3485	12.8533	21.7557
	P01009	P01009	A1AT_HUMAN	SERPINA1	Alpha-1-antitrypsin	1	LQHLENELTHDIITK	LQHLENELTHDIITK	4	LQHLENELTHDIITK4	1815.71	104661		10.8263	16.6754	NA	30.0774
	O15031	O15031	PLXB2_HUMAN	PLXNB2	Plexin-B2	1	LQLEQQVATGPALDNK	LQLEQQVATGPALDNK	2	LQLEQQVATGPALDNK2		779.986		NA	9.6073	NA	NA
	O15031	O15031	PLXB2_HUMAN	PLXNB2	Plexin-B2	1	LQLEQQVATGPALDNKK	LQLEQQVATGPALDNKK	3	LQLEQQVATGPALDNKK3	1758.31	1650.65	732.345	10.78	10.6888	9.51638	6.82292
	Q8IW52	Q8IW52	SLIK4_HUMAN	SLITRK4	SLIT and NTRK-like protein 4	1	LQNIEGGAFLGLSALK	LQNIEGGAFLGLSALK	2	LQNIEGGAFLGLSALK2		574.611		NA	9.16644	NA	NA
	P01008	P01008;CON_P41361	ANT3_HUMAN	SERPINC1	Antithrombin-III	0	LQPLDFK	LQPLDFK	1	LQPLDFK1	2370.92	2176.58	5731.72	11.2112	11.0878	12.4848	6.66991
	P01008	P01008;CON_P41361	ANT3_HUMAN	SERPINC1	Antithrombin-III	0	LQPLDFK	LQPLDFK	2	LQPLDFK2	196708	138945	283638	17.5857	17.0842	18.1137	2.92605
	P01008	P01008	ANT3_HUMAN	SERPINC1	Antithrombin-III	1	LQPLDFKENAEQSR	LQPLDFKENAEQSR	3	LQPLDFKENAEQSR3	7710.72	13748.5	1920.44	12.9126	13.747	10.9072	11.6558
	Q8NBJ4	Q8NBJ4	GOLM1_HUMAN	GOLM1	Golgi membrane protein 1	1	LQQDVLQFQK	LQQDVLQFQK	2	LQQDVLQFQK2	2859.3	1921.44	777.843	11.4814	10.908	9.60334	9.02533
	P04075	P04075	ALDOA_HUMAN	ALDOA	Fructose-bisphosphate aldolase A	1	LQSIGTENTEENRR	LQSIGTENTEENRR	3	LQSIGTENTEENRR3	2125.93	2290.06		11.0539	11.1612	NA	0.683018
	P36955	P36955	PEDF_HUMAN	SERPINF1	Pigment epithelium-derived factor	1	LQSLFDSPDFSK	LQSLFDSPDFSK	2	LQSLFDSPDFSK2	175974	164199	48184.4	17.425	17.3251	15.5563	6.2691
	P02647	P02647	APOA1_HUMAN	APOA1	Apolipoprotein A-I	1	LREQLGPVTQEFWDNLEK	LREQLGPVTQEFWDNLEK	3	LREQLGPVTQEFWDNLEK3		5121.31		NA	12.3223	NA	NA
	Q9UBP4	Q9UBP4	DKK3_HUMAN	DKK3	Dickkopf-related protein 3	1	LRSAVEEMEAEEAAAK	LRSAVEEM(UniMod:35)EAEEAAAK	2	LRSAVEEM(UniMod:35)EAEEAAAK2	2187.56	2266.43		11.0951	11.1462	NA	0.324913
	Q9UBP4	Q9UBP4	DKK3_HUMAN	DKK3	Dickkopf-related protein 3	1	LRSAVEEMEAEEAAAK	LRSAVEEM(UniMod:35)EAEEAAAK	3	LRSAVEEM(UniMod:35)EAEEAAAK3	110759	129545	36101	16.7571	16.9831	15.1398	6.1705
	P00738	P00738;P00739	HPT_HUMAN	HP	Haptoglobin	0	LRTEGDGVYTLNDK	LRTEGDGVYTLNDK	2	LRTEGDGVYTLNDK2	393.523	363.979		8.6203	8.50771	NA	0.929648
	P00738	P00738;P00739	HPT_HUMAN	HP	Haptoglobin	0	LRTEGDGVYTLNDK	LRTEGDGVYTLNDK	3	LRTEGDGVYTLNDK3	22771.1	25523.8	17893.7	14.4749	14.6396	14.1272	1.81486
	P00738	P00738	HPT_HUMAN	HP	Haptoglobin	1	LRTEGDGVYTLNNEK	LRTEGDGVYTLNNEK	2	LRTEGDGVYTLNNEK2	1415.91	1447.25	362.642	10.4675	10.4991	8.5024	11.6439
	P00738	P00738	HPT_HUMAN	HP	Haptoglobin	1	LRTEGDGVYTLNNEK	LRTEGDGVYTLNNEK	3	LRTEGDGVYTLNNEK3	59482.7	53735.5	41422.3	15.8602	15.7136	15.3381	1.72193
	P69905	P69905;CON_P01966	HBA_HUMAN	HBA1	Hemoglobin subunit alpha	0	LRVDPVNFK	LRVDPVNFK	2	LRVDPVNFK2	818.023	603.432	385.122	9.676	9.23705	8.58917	5.96406
	Q7Z7M0	Q7Z7M0	MEGF8_HUMAN	MEGF8	Multiple epidermal growth factor-like domains protein 8	1	LSADTASR	LSADTASR	2	LSADTASR2	2524.39	3568.57	2607.66	11.3017	11.8011	11.3485	2.40177
	Q9P2S2	Q9P2S2	NRX2A_HUMAN	NRXN2	Neurexin-2	1	LSALTLSTVK	LSALTLSTVK	2	LSALTLSTVK2	7116.39	6472.17	5599.31	12.7969	12.66	12.451	1.37857
	Q01518	Q01518	CAP1_HUMAN	CAP1	Adenylyl cyclase-associated protein 1	1	LSDLLAPISEQIK	LSDLLAPISEQIK	2	LSDLLAPISEQIK2		662.596		NA	9.37199	NA	NA
	P19022	P19022	CADH2_HUMAN	CDH2	Cadherin-2	1	LSDPANWLK	LSDPANWLK	2	LSDPANWLK2	1037.3	1022.27		10.0186	9.99756	NA	0.148775
	P32119	P32119	PRDX2_HUMAN	PRDX2	Peroxiredoxin-2	1	LSEDYGVLK	LSEDYGVLK	2	LSEDYGVLK2	1246.7	1024.35		10.2839	10.0005	NA	1.97588
	P12259	P12259	FA5_HUMAN	F5	Coagulation factor V	1	LSEGASYLDHTFPAEK	LSEGASYLDHTFPAEK	3	LSEGASYLDHTFPAEK3	3369.95	4968.79		11.7185	12.2787	NA	3.3012
	Q92876	Q92876	KLK6_HUMAN	KLK6	Kallikrein-6	1	LSELIQPLPLER	LSELIQPLPLER	2	LSELIQPLPLER2	38867.4	57494.1	3525.19	15.2463	15.8111	11.7835	15.2705
	Q92876	Q92876	KLK6_HUMAN	KLK6	Kallikrein-6	1	LSELIQPLPLER	LSELIQPLPLER	3	LSELIQPLPLER3		286.858	1137.88	NA	8.16419	10.1521	15.349
	O14773	O14773	TPP1_HUMAN	TPP1	Tripeptidyl-peptidase 1	1	LSELVQAVSDPSSPQYGK	LSELVQAVSDPSSPQYGK	2	LSELVQAVSDPSSPQYGK2	2045.9	2062.03	469.304	10.9985	11.0098	8.87438	11.9451
	Q14515	Q14515	SPRL1_HUMAN	SPARCL1	SPARC-like protein 1	1	LSENTDFLAPGVSSFTDSNQQESITK	LSENTDFLAPGVSSFTDSNQQESITK	3	LSENTDFLAPGVSSFTDSNQQESITK3		16801.2	1115.64	NA	14.0363	10.1237	22.9027
	P42857	P42857	NSG1_HUMAN	NSG1	Neuronal vesicle trafficking-associated protein 1	1	LSEQETEAAEK	LSEQETEAAEK	2	LSEQETEAAEK2	457.883	1585.28	4120.32	8.83884	10.6305	12.0085	15.1472
	Q12841	Q12841	FSTL1_HUMAN	FSTL1	Follistatin-related protein 1	1	LSFQEFLK	LSFQEFLK	2	LSFQEFLK2	769.308	2231.58		9.58742	11.1238	NA	10.4911
	P10643	P10643	CO7_HUMAN	C7	Complement component C7	1	LSGNVLSYTFQVK	LSGNVLSYTFQVK	2	LSGNVLSYTFQVK2		2057.76		NA	11.0069	NA	NA
	Q15904	Q15904	VAS1_HUMAN	ATP6AP1	V-type proton ATPase subunit S1	1	LSIEDFTAYGGVFGNK	LSIEDFTAYGGVFGNK	2	LSIEDFTAYGGVFGNK2		3953.21		NA	11.9488	NA	NA
	Q15904	Q15904	VAS1_HUMAN	ATP6AP1	V-type proton ATPase subunit S1	1	LSIEDFTAYGGVFGNK	LSIEDFTAYGGVFGNK	3	LSIEDFTAYGGVFGNK3		244.536		NA	7.9339	NA	NA
	P01009	P01009	A1AT_HUMAN	SERPINA1	Alpha-1-antitrypsin	1	LSITGTYDLK	LSITGTYDLK	2	LSITGTYDLK2	375579	1268130	230000	18.5188	20.2743	17.8113	6.72095
	P50993	P50993	AT1A2_HUMAN	ATP1A2	Sodium/potassium-transporting ATPase subunit alpha-2	1	LSLDELGR	LSLDELGR	2	LSLDELGR2		311.845		NA	8.28469	NA	NA
	Q02224	Q02224	CENPE_HUMAN	CENPE	Centromere-associated protein E	1	LSLDLEK	LSLDLEK	1	LSLDLEK1	2824.88	2389.95	2469.81	11.464	11.2228	11.2702	1.12901
	P19022	P19022	CADH2_HUMAN	CDH2	Cadherin-2	1	LSLKPTLTEESVK	LSLKPTLTEESVK	3	LSLKPTLTEESVK3	4173.31	6855.83	1709.67	12.027	12.7431	10.7395	8.57762
	P14625	P14625	ENPL_HUMAN	HSP90B1	Endoplasmin	1	LSLNIDPDAK	LSLNIDPDAK	2	LSLNIDPDAK2	750.285	217.339	954.142	9.55129	7.7638	9.89806	12.626
	P03952	P03952	KLKB1_HUMAN	KLKB1	Plasma kallikrein	1	LSMDGSPTR	LSM(UniMod:35)DGSPTR	2	LSM(UniMod:35)DGSPTR2		1109.75		NA	10.116	NA	NA
	P07339	P07339	CATD_HUMAN	CTSD	Cathepsin D	1	LSPEDYTLK	LSPEDYTLK	2	LSPEDYTLK2	74676.6	82973.9	63295.2	16.1884	16.3404	15.9498	1.21831
	O43493	O43493	TGON2_HUMAN	TGOLN2	Trans-Golgi network integral membrane protein 2	1	LSPHAFK	LSPHAFK	2	LSPHAFK2	614.438	1944.65	1384.19	9.26312	10.9253	10.4348	8.36654
	P02748	P02748	CO9_HUMAN	C9	Complement component C9	1	LSPIYNLVPVK	LSPIYNLVPVK	2	LSPIYNLVPVK2	25401.1	32607		14.6326	14.9929	NA	1.7199
	P02647	P02647	APOA1_HUMAN	APOA1	Apolipoprotein A-I	1	LSPLGEEMR	LSPLGEEM(UniMod:35)R	2	LSPLGEEM(UniMod:35)R2	214364	278296	164703	17.7097	18.0863	17.3295	2.1367
	P02647	P02647	APOA1_HUMAN	APOA1	Apolipoprotein A-I	1	LSPLGEEMRDR	LSPLGEEM(UniMod:35)RDR	2	LSPLGEEM(UniMod:35)RDR2	3191.71	1553.86		11.6401	10.6016	NA	6.603
	P02647	P02647	APOA1_HUMAN	APOA1	Apolipoprotein A-I	1	LSPLGEEMRDR	LSPLGEEM(UniMod:35)RDR	3	LSPLGEEM(UniMod:35)RDR3	203730	213297	89842.7	17.6363	17.7025	16.4551	4.06525
	O94856	O94856	NFASC_HUMAN	NFASC	Neurofascin	1	LSPYVNYQFR	LSPYVNYQFR	2	LSPYVNYQFR2		2232.76		NA	11.1246	NA	NA
	Q92823	Q92823	NRCAM_HUMAN	NRCAM	Neuronal cell adhesion molecule	1	LSPYVNYSFR	LSPYVNYSFR	2	LSPYVNYSFR2	13559.3	18177.1	2338.74	13.727	14.1498	11.1915	12.2858
	P08253	P08253;P09237	MMP2_HUMAN	MMP2	72 kDa type IV collagenase	0	LSQDDIK	LSQDDIK	2	LSQDDIK2	1853.12	1295.13	1501.68	10.8557	10.3389	10.5524	2.45437
	Q02818	Q02818	NUCB1_HUMAN	NUCB1	Nucleobindin-1	1	LSQETEALGR	LSQETEALGR	2	LSQETEALGR2	3839.07	3418.09	362.346	11.9065	11.739	8.50122	17.9133
	P22105	P22105;Q16473	TENX_HUMAN	TNXB	Tenascin-X	0	LSQLSVTDVTTSSLR	LSQLSVTDVTTSSLR	2	LSQLSVTDVTTSSLR2		1081.73		NA	10.0791	NA	NA
	O14594	O14594	NCAN_HUMAN	NCAN	Neurocan core protein	1	LSSAIIAAPR	LSSAIIAAPR	2	LSSAIIAAPR2	994.13	720.849		9.95729	9.49355	NA	3.3717
	P40925	P40925	MDHC_HUMAN	MDH1	Malate dehydrogenase, cytoplasmic	1	LSSAMSAAK	LSSAM(UniMod:35)SAAK	2	LSSAM(UniMod:35)SAAK2		1103.85	881.423	NA	10.1083	9.78369	2.308
	P43251	P43251	BTD_HUMAN	BTD	Biotinidase	1	LSSGLVTAALYGR	LSSGLVTAALYGR	2	LSSGLVTAALYGR2		625.929		NA	9.28986	NA	NA
	P61970	P61970	NTF2_HUMAN	NUTF2	Nuclear transport factor 2	1	LSSLPFQK	LSSLPFQK	2	LSSLPFQK2	1683.46	2404.5	3861.16	10.7172	11.2315	11.9148	5.32242
	P20062	P20062	TCO2_HUMAN	TCN2	Transcobalamin-2	1	LSSLQAGTK	LSSLQAGTK	2	LSSLQAGTK2	1457.58	1191.98		10.5094	10.2191	NA	1.98001
	CON_P00761	CON_P00761	TRYP_PIG		Trypsin	1	LSSPATLNSR	LSSPATLNSR	2	LSSPATLNSR2	14803.9	23768.4	14834.6	13.8537	14.5368	13.8567	2.79434
	P00747	P00747	PLMN_HUMAN	PLG	Plasminogen	1	LSSPAVITDK	LSSPAVITDK	2	LSSPAVITDK2	38175.7	36917.5	56283.6	15.2204	15.172	15.7804	2.19722
	P01009	P01009	A1AT_HUMAN	SERPINA1	Alpha-1-antitrypsin	1	LSSWVLLMK	LSSWVLLM(UniMod:35)K	2	LSSWVLLM(UniMod:35)K2	40681.3	32700.3	11192.5	15.3121	14.997	13.4502	6.83175
	P19021	P19021	AMD_HUMAN	PAM	Peptidyl-glycine alpha-amidating monooxygenase	1	LSTEGSDQEK	LSTEGSDQEK	2	LSTEGSDQEK2		1373.45	909.419	NA	10.4236	9.8288	4.15337
	P10586	P10586	PTPRF_HUMAN	PTPRF	Receptor-type tyrosine-protein phosphatase F	1	LSVLEEEQLPPGFPSIDMGPQLK	LSVLEEEQLPPGFPSIDM(UniMod:35)GPQLK	3	LSVLEEEQLPPGFPSIDM(UniMod:35)GPQLK3		2871.24		NA	11.4875	NA	NA
	P36955	P36955	PEDF_HUMAN	SERPINF1	Pigment epithelium-derived factor	1	LSYEGEVTK	LSYEGEVTK	2	LSYEGEVTK2	160142	142962	151498	17.289	17.1253	17.2089	0.475755
	P19320	P19320	VCAM1_HUMAN	VCAM1	Vascular cell adhesion protein 1	1	LTAFPSESVK	LTAFPSESVK	2	LTAFPSESVK2	2791.55	2568.87	3313.61	11.4469	11.3269	11.6942	1.63005
	P16870	P16870	CBPE_HUMAN	CPE	Carboxypeptidase E	1	LTASAPGYLAITK	LTASAPGYLAITK	2	LTASAPGYLAITK2	26061.5	19476.5	7519.51	14.6696	14.2494	12.8764	6.73169
	Q9H2E6	Q9H2E6	SEM6A_HUMAN	SEMA6A	Semaphorin-6A	1	LTFEQDIER	LTFEQDIER	2	LTFEQDIER2	635.985	1384.22		9.31285	10.4349	NA	8.03516
	Q99784	Q99784	NOE1_HUMAN	OLFM1	Noelin	1	LTGISDPVTVK	LTGISDPVTVK	2	LTGISDPVTVK2	1151.93	2270.55	3815.19	10.1698	11.1488	11.8975	7.82514
	O75882	O75882	ATRN_HUMAN	ATRN	Attractin	1	LTGSSGFVTDGPGNYK	LTGSSGFVTDGPGNYK	2	LTGSSGFVTDGPGNYK2		675.243		NA	9.39926	NA	NA
	Q92859	Q92859	NEO1_HUMAN	NEO1	Neogenin	1	LTHQIQELTLDTPYYFK	LTHQIQELTLDTPYYFK	3	LTHQIQELTLDTPYYFK3		1076.1		NA	10.0716	NA	NA
	P02679	P02679	FIBG_HUMAN	FGG	Fibrinogen gamma chain	1	LTIGEGQQHHLGGAK	LTIGEGQQHHLGGAK	3	LTIGEGQQHHLGGAK3	1231.07	4841.26	473.562	10.2657	12.2412	8.88741	16.1085
	P02679	P02679	FIBG_HUMAN	FGG	Fibrinogen gamma chain	1	LTIGEGQQHHLGGAK	LTIGEGQQHHLGGAK	4	LTIGEGQQHHLGGAK4	2611.74	1185.72	1569.21	11.3508	10.2115	10.6158	5.38472
	O15394	O15394	NCAM2_HUMAN	NCAM2	Neural cell adhesion molecule 2	1	LTIYNANIEDAGIYR	LTIYNANIEDAGIYR	2	LTIYNANIEDAGIYR2		1858.68		NA	10.8601	NA	NA
	Q96GW7	Q96GW7	PGCB_HUMAN	BCAN	Brevican core protein	1	LTLEEAR	LTLEEAR	2	LTLEEAR2	21698.4	19379.1	11686.9	14.4053	14.2422	13.5126	3.38257
	Q8IUC8	Q8IUC8	GLT13_HUMAN	GALNT13	Polypeptide N-acetylgalactosaminyltransferase 13	1	LTLENYVK	LTLENYVK	2	LTLENYVK2	2938.83	2781.36	2626.35	11.521	11.4416	11.3588	0.708859
	P20774	P20774	MIME_HUMAN	OGN	Mimecan	1	LTLFNAK	LTLFNAK	2	LTLFNAK2	39185	29429.8	39244	15.258	14.845	15.2602	1.58116
	Q15582	Q15582	BGH3_HUMAN	TGFBI	Transforming growth factor-beta-induced protein ig-h3	1	LTLLAPLNSVFK	LTLLAPLNSVFK	2	LTLLAPLNSVFK2		1628.15		NA	10.669	NA	NA
	P10643	P10643;CON_Q29RQ1	CO7_HUMAN	C7	Complement component C7	0	LTPLYELVK	LTPLYELVK	2	LTPLYELVK2	21268	15425.4	6444.82	14.3764	13.913	12.6539	6.53105
	P13591	P13591	NCAM1_HUMAN	NCAM1	Neural cell adhesion molecule 1	1	LTPNQQR	LTPNQQR	2	LTPNQQR2	13265.3	9180.8	7839	13.6954	13.1644	12.9365	2.93553
	P06727	P06727	APOA4_HUMAN	APOA4	Apolipoprotein A-IV	1	LTPYADEFK	LTPYADEFK	2	LTPYADEFK2	5286.37	6867.81	10281.4	12.3681	12.7456	13.3277	3.77298
	P00533	P00533	EGFR_HUMAN	EGFR	Epidermal growth factor receptor	1	LTQLGTFEDHFLSLQR	LTQLGTFEDHFLSLQR	3	LTQLGTFEDHFLSLQR3	4387.23	772.948	4558.44	12.0991	9.59423	12.1543	12.9615
	P36955	P36955;CON_Q95121	PEDF_HUMAN	SERPINF1	Pigment epithelium-derived factor	0	LTQVEHR	LTQVEHR	2	LTQVEHR2	28329.8	27369.3	24945.6	14.79	14.7403	14.6065	0.645163
	P06865	P06865	HEXA_HUMAN	HEXA	Beta-hexosaminidase subunit alpha	1	LTSDLTFAYER	LTSDLTFAYER	2	LTSDLTFAYER2		1601.76		NA	10.6454	NA	NA
	P0C0L4	P0C0L4;P0C0L5;CON_P01030	CO4A_HUMAN	C4A	Complement C4-A	0	LTSLSDR	LTSLSDR	2	LTSLSDR2	13106.5	8435.58	12387.3	13.678	13.0423	13.5966	2.57412
	Q9NT99	Q9NT99	LRC4B_HUMAN	LRRC4B	Leucine-rich repeat-containing protein 4B	1	LTTVPTQAFEYLSK	LTTVPTQAFEYLSK	2	LTTVPTQAFEYLSK2		500.059		NA	8.96595	NA	NA
	Q96FE5	Q96FE5	LIGO1_HUMAN	LINGO1	Leucine-rich repeat and immunoglobulin-like domain-containing nogo receptor-interacting protein 1	1	LTVFPDGTLEVR	LTVFPDGTLEVR	2	LTVFPDGTLEVR2	699.142	556.422		9.44944	9.12004	NA	2.50869
	Q13332	Q13332	PTPRS_HUMAN	PTPRS	Receptor-type tyrosine-protein phosphatase S	1	LTVLREDQLPSGFPNIDMGPQLK	LTVLREDQLPSGFPNIDM(UniMod:35)GPQLK	3	LTVLREDQLPSGFPNIDM(UniMod:35)GPQLK3		4036.63		NA	11.9789	NA	NA
	Q12907	Q12907	LMAN2_HUMAN	LMAN2	Vesicular integral-membrane protein VIP36	1	LTVMTDLEDK	LTVM(UniMod:35)TDLEDK	2	LTVM(UniMod:35)TDLEDK2		405.741		NA	8.66442	NA	NA
	O00533	O00533	NCHL1_HUMAN	CHL1	Neural cell adhesion molecule L1-like protein	1	LTVNSSNSIK	LTVNSSNSIK	2	LTVNSSNSIK2	4714.36	5234.07	3783.4	12.2028	12.3537	11.8855	1.96758
	Q06418	Q06418	TYRO3_HUMAN	TYRO3	Tyrosine-protein kinase receptor TYRO3	1	LTVSQGQPVK	LTVSQGQPVK	2	LTVSQGQPVK2	3736.99	1602.67	902.958	11.8677	10.6463	9.81852	9.5649
	O94856	O94856	NFASC_HUMAN	NFASC	Neurofascin	1	LTVSWLK	LTVSWLK	2	LTVSWLK2	4047.08	2668.82	2675.87	11.9827	11.382	11.3858	2.9845
	Q13510	Q13510	ASAH1_HUMAN	ASAH1	Acid ceramidase	1	LTVYTTLIDVTK	LTVYTTLIDVTK	2	LTVYTTLIDVTK2		1186.31		NA	10.2123	NA	NA
	CON_P02768;P02768	P02768;CON_P02768	ALBU_HUMAN	ALB	Serum albumin	1	LVAASQAALGL	LVAASQAALGL	2	LVAASQAALGL2	1259180	1170860	883740	20.2641	20.1591	19.7533	1.34488
	Q9NYQ8	Q9NYQ8	FAT2_HUMAN	FAT2	Protocadherin Fat 2	1	LVASDLDEGLNGR	LVASDLDEGLNGR	2	LVASDLDEGLNGR2	847.273	1010.17		9.72668	9.98038	NA	1.82059
	P01024	P01024	CO3_HUMAN	C3	Complement C3	1	LVAYYTLIGASGQR	LVAYYTLIGASGQR	2	LVAYYTLIGASGQR2	1784.88	199.005	3008.14	10.8016	7.63666	11.5547	20.7954
	P12111	P12111	CO6A3_HUMAN	COL6A3	Collagen alpha-3(VI) chain	1	LVDFLSR	LVDFLSR	2	LVDFLSR2		2116.76	3082.14	NA	11.0476	11.5897	3.38648
	P01023	P01023	A2MG_HUMAN	A2M	Alpha-2-macroglobulin	1	LVDGKGVPIPNK	LVDGKGVPIPNK	3	LVDGKGVPIPNK3	1368.14	1449.37	2004.69	10.418	10.5012	10.9692	2.79526
	Q9Y6R7	Q9Y6R7	FCGBP_HUMAN	FCGBP	IgGFc-binding protein	1	LVDPQGPLK	LVDPQGPLK	2	LVDPQGPLK2	3502.72	1685	1254.1	11.7743	10.7185	10.2924	6.98071
	P07339	P07339	CATD_HUMAN	CTSD	Cathepsin D	1	LVDQNIFSFYLSR	LVDQNIFSFYLSR	2	LVDQNIFSFYLSR2		426.395	2320.36	NA	8.73605	11.1801	17.355
	O95502	O95502	NPTXR_HUMAN	NPTXR	Neuronal pentraxin receptor	1	LVEAFGGATK	LVEAFGGATK	2	LVEAFGGATK2	71027	53973.6	122408	16.1161	15.72	16.9013	3.7011
	P23471	P23471	PTPRZ_HUMAN	PTPRZ1	Receptor-type tyrosine-protein phosphatase zeta	1	LVEEIGWSYTGALNQK	LVEEIGWSYTGALNQK	2	LVEEIGWSYTGALNQK2		1826.99		NA	10.8353	NA	NA
	P51693	P51693	APLP1_HUMAN	APLP1	Amyloid beta precursor like protein 1	1	LVETHATR	LVETHATR	2	LVETHATR2	16409.7	16682.3	8093.67	14.0023	14.026	12.9826	4.35758
	P05067	P05067	A4_HUMAN	APP	Amyloid-beta precursor protein	1	LVFFAEDVGSNK	LVFFAEDVGSNK	2	LVFFAEDVGSNK2	15300.9	23731.7	4720.7	13.9013	14.5345	12.2048	8.89236
	P01034	P01034	CYTC_HUMAN	CST3	Cystatin-C	1	LVGGPMDASVEEEGVR	LVGGPM(UniMod:35)DASVEEEGVR	2	LVGGPM(UniMod:35)DASVEEEGVR2	26467.5	34036	19784.6	14.6919	15.0548	14.2721	2.66946
	P01034	P01034	CYTC_HUMAN	CST3	Cystatin-C	1	LVGGPMDASVEEEGVRR	LVGGPM(UniMod:35)DASVEEEGVRR	2	LVGGPM(UniMod:35)DASVEEEGVRR2	1039.88	2987.4		10.0222	11.5447	NA	9.98338
	P01034	P01034	CYTC_HUMAN	CST3	Cystatin-C	1	LVGGPMDASVEEEGVRR	LVGGPM(UniMod:35)DASVEEEGVRR	3	LVGGPM(UniMod:35)DASVEEEGVRR3	140219	169979	35654	17.0973	17.375	15.1218	7.43199
	P07602	P07602	SAP_HUMAN	PSAP	Prosaposin	1	LVGYLDR	LVGYLDR	2	LVGYLDR2	13225.1	9852.69		13.691	13.2663	NA	2.22797
	P01023	P01023	A2MG_HUMAN	A2M	Alpha-2-macroglobulin	1	LVHVEEPHTETVR	LVHVEEPHTETVR	3	LVHVEEPHTETVR3	3748.44	6375.1	2585.72	11.8721	12.6382	11.3364	5.47608
	P01023	P01023	A2MG_HUMAN	A2M	Alpha-2-macroglobulin	1	LVHVEEPHTETVR	LVHVEEPHTETVR	4	LVHVEEPHTETVR4	13092.8	12998.1	4899.37	13.6765	13.666	12.2584	6.17969
	P01023	P01023	A2MG_HUMAN	A2M	Alpha-2-macroglobulin	1	LVHVEEPHTETVRK	LVHVEEPHTETVRK	3	LVHVEEPHTETVRK3	1649.28	2352.61		10.6876	11.2	NA	3.3109
	P01023	P01023	A2MG_HUMAN	A2M	Alpha-2-macroglobulin	1	LVHVEEPHTETVRK	LVHVEEPHTETVRK	4	LVHVEEPHTETVRK4	2306.58	5671.32		11.1715	12.4695	NA	7.76426
	P05155	P05155	IC1_HUMAN	SERPING1	Plasma protease C1 inhibitor	1	LVLLNAIYLSAK	LVLLNAIYLSAK	2	LVLLNAIYLSAK2		745.549		NA	9.54216	NA	NA
	P32004	P32004	L1CAM_HUMAN	L1CAM	Neural cell adhesion molecule L1	1	LVLSDLHLLTQSQVR	LVLSDLHLLTQSQVR	3	LVLSDLHLLTQSQVR3		1141.97		NA	10.1573	NA	NA
	P01024	O95568;P01024	CO3_HUMAN	C3	Complement C3	0	LVLSSEK	LVLSSEK	2	LVLSSEK2	104403	89013.6	137131	16.6718	16.4417	17.0652	1.88491
	P36222	P36222	CH3L1_HUMAN	CHI3L1	Chitinase-3-like protein 1	1	LVMGIPTFGR	LVM(UniMod:35)GIPTFGR	2	LVM(UniMod:35)GIPTFGR2	7393.69	7014.18		12.8521	12.7761	NA	0.419495
	CON_P02769	CON_P02769	ALBU_BOVIN	ALB	Serum albumin	1	LVNELTEFAK	LVNELTEFAK	2	LVNELTEFAK2		723.661	1151.05	NA	9.49917	10.1687	4.81448
	CON_P02768;P02768	P02768;CON_P02768	ALBU_HUMAN	ALB	Serum albumin	1	LVNEVTEFAK	LVNEVTEFAK	2	LVNEVTEFAK2	25315400	519925	32317500	24.5935	18.9879	24.9458	14.6338
	P0C0L4	P0C0L4;P0C0L5	CO4A_HUMAN	C4A	Complement C4-A	0	LVNGQSHISLSK	LVNGQSHISLSK	2	LVNGQSHISLSK2	4764.36	2307.87		12.2181	11.1723	NA	6.32256
	P0C0L4	P0C0L4;P0C0L5	CO4A_HUMAN	C4A	Complement C4-A	0	LVNGQSHISLSK	LVNGQSHISLSK	3	LVNGQSHISLSK3	19585	12021.2	9582.93	14.2575	13.5533	13.2263	3.85242
	Q9NQ79	Q9NQ79	CRAC1_HUMAN	CRTAC1	Cartilage acidic protein 1	1	LVNIAVDER	LVNIAVDER	2	LVNIAVDER2	1936.83	3886.93	1935.02	10.9195	11.9244	10.9181	5.15895
	Q9UBQ6	Q9UBQ6	EXTL2_HUMAN	EXTL2	Exostosin-like 2	1	LVNIYDSMPLR	LVNIYDSM(UniMod:35)PLR	2	LVNIYDSM(UniMod:35)PLR2	2162.19	2138.33	1860.64	11.0783	11.0623	10.8616	1.09768
	P06727	P06727;CON_Q32PJ2	APOA4_HUMAN	APOA4	Apolipoprotein A-IV	0	LVPFATELHER	LVPFATELHER	2	LVPFATELHER2	641.432	1049.42		9.32515	10.0354	NA	5.18792
	P06727	P06727;CON_Q32PJ2	APOA4_HUMAN	APOA4	Apolipoprotein A-IV	0	LVPFATELHER	LVPFATELHER	3	LVPFATELHER3	2122.94	6124.45		11.0518	12.5804	NA	9.14704
	O60279	O60279	SUSD5_HUMAN	SUSD5	Sushi domain-containing protein 5	1	LVPGEPETK	LVPGEPETK	2	LVPGEPETK2	12287.8	12498.6	18635	13.5849	13.6095	14.1857	2.46497
	Q12907	Q12907	LMAN2_HUMAN	LMAN2	Vesicular integral-membrane protein VIP36	1	LVPGPVFGSK	LVPGPVFGSK	2	LVPGPVFGSK2	8296.07	7636.91	4981.65	13.0182	12.8988	12.2824	3.1012
	Q14118	Q14118	DAG1_HUMAN	DAG1	Dystroglycan 1	1	LVPVVNNR	LVPVVNNR	2	LVPVVNNR2	12978.8	11663.1	4470.22	13.6639	13.5097	12.1261	6.4643
	Q06830	Q06830	PRDX1_HUMAN	PRDX1	Peroxiredoxin-1	1	LVQAFQFTDK	LVQAFQFTDK	2	LVQAFQFTDK2	1460	2458.13		10.5118	11.2633	NA	4.88132
	O60234;P60983	O60234;P60983	GMFB_HUMAN;GMFG_HUMAN	GMFB;GMFG	Glia maturation factor gamma	0	LVQTAELTK	LVQTAELTK	2	LVQTAELTK2	993.432	1362.17	1823	9.95628	10.4117	10.8321	4.21179
	CON_P02768;P02768	P02768;CON_P02768	ALBU_HUMAN	ALB	Serum albumin	1	LVRPEVDVMCTAFHDNEETFLK	LVRPEVDVM(UniMod:35)C(UniMod:4)TAFHDNEETFLK	4	LVRPEVDVM(UniMod:35)C(UniMod:4)TAFHDNEETFLK4		16613.7		NA	14.0201	NA	NA
	P98160	P98160	PGBM_HUMAN	HSPG2	Basement membrane-specific heparan sulfate proteoglycan core protein	1	LVSEDPINDGEWHR	LVSEDPINDGEWHR	3	LVSEDPINDGEWHR3	1996.17	2226.47		10.963	11.1205	NA	1.00877
	Q8IUX7	Q8IUX7	AEBP1_HUMAN	AEBP1	Adipocyte enhancer-binding protein 1	1	LVSYPYDMAR	LVSYPYDM(UniMod:35)AR	2	LVSYPYDM(UniMod:35)AR2	2081.15	3415.67	3324.55	11.0232	11.738	11.6989	3.49879
	CON_P02768;P02768	P02768;CON_P02769;CON_P02768	ALBU_HUMAN	ALB	Serum albumin	0	LVTDLTK	LVTDLTK	1	LVTDLTK1	228238	258589	426342	17.8002	17.9803	18.7017	2.62681
	CON_P02768;P02768	P02768;CON_P02769;CON_P02768	ALBU_HUMAN	ALB	Serum albumin	0	LVTDLTK	LVTDLTK	2	LVTDLTK2	83564.6	100393	127841	16.3506	16.6153	16.964	1.84849
	P61916	P61916	NPC2_HUMAN	NPC2	NPC intracellular cholesterol transporter 2	1	LVVEWQLQDDK	LVVEWQLQDDK	2	LVVEWQLQDDK2	1506.58	12524.8	1082.44	10.5571	13.6125	10.0801	16.7884
	P32004	P32004	L1CAM_HUMAN	L1CAM	Neural cell adhesion molecule L1	1	LVVFPTDDISLK	LVVFPTDDISLK	2	LVVFPTDDISLK2		180.865		NA	7.49877	NA	NA
	Q9UGM5	Q9UGM5	FETUB_HUMAN	FETUB	Fetuin-B	1	LVVLPFPK	LVVLPFPK	2	LVVLPFPK2	6620.07	5701.17	6369.03	12.6926	12.477	12.6369	0.887944
	P10721	P10721	KIT_HUMAN	KIT	Mast/stem cell growth factor receptor Kit	1	LVVQSSIDSSAFK	LVVQSSIDSSAFK	2	LVVQSSIDSSAFK2		533.124		NA	9.05833	NA	NA
	P14314	P14314	GLU2B_HUMAN	PRKCSH	Glucosidase 2 subunit beta	1	LWEEQLAAAK	LWEEQLAAAK	2	LWEEQLAAAK2	10199.4	13223.2	8849.31	13.3162	13.6908	13.1113	2.19724
	P23515	P23515	OMGP_HUMAN	OMG	Oligodendrocyte-myelin glycoprotein	1	LWTVPTNMPSK	LWTVPTNM(UniMod:35)PSK	2	LWTVPTNM(UniMod:35)PSK2	13455.7	10734.1	10060.3	13.7159	13.3899	13.2964	1.6354
	Q07954	Q07954	LRP1_HUMAN	LRP1	Prolow-density lipoprotein receptor-related protein 1	1	LWWADQVSEK	LWWADQVSEK	2	LWWADQVSEK2		1800.64		NA	10.8143	NA	NA
	P02790	P02790	HEMO_HUMAN	HPX	Hemopexin	1	LWWLDLK	LWWLDLK	2	LWWLDLK2	181534	40344.9	210269	17.4699	15.3001	17.6819	7.83831
	P30086	P30086	PEBP1_HUMAN	PEBP1	Phosphatidylethanolamine-binding protein 1	1	LYEQLSGK	LYEQLSGK	2	LYEQLSGK2	19718.6	20220.1	30317.4	14.2673	14.3035	14.8879	2.40442
	Q07954	Q07954	LRP1_HUMAN	LRP1	Prolow-density lipoprotein receptor-related protein 1	1	LYFSDATLDK	LYFSDATLDK	2	LYFSDATLDK2	1200.22	2285.88		10.2291	11.1585	NA	6.14581
	Q8IUK5	Q8IUK5	PLDX1_HUMAN	PLXDC1	Plexin domain-containing protein 1	1	LYGPSEPHSR	LYGPSEPHSR	3	LYGPSEPHSR3	459.754	1083.36		8.84472	10.0813	NA	9.24012
	P01011	P01011	AACT_HUMAN	SERPINA3	Alpha-1-antichymotrypsin	1	LYGSEAFATDFQDSAAAK	LYGSEAFATDFQDSAAAK	2	LYGSEAFATDFQDSAAAK2		2823.77	1018.5	NA	11.4634	9.99223	9.69702
	P05155	P05155	IC1_HUMAN	SERPING1	Plasma protease C1 inhibitor	1	LYHAFSAMK	LYHAFSAM(UniMod:35)K	2	LYHAFSAM(UniMod:35)K2	7190.12	12587.2	5719.06	12.8118	13.6197	12.4816	4.51406
	P01009	P01009	A1AT_HUMAN	SERPINA1	Alpha-1-antitrypsin	1	LYHSEAFTVNFGDTEEAK	LYHSEAFTVNFGDTEEAK	3	LYHSEAFTVNFGDTEEAK3	1446.44	133766	111205	10.4983	17.0294	16.7629	25.036
	P01009	P01009	A1AT_HUMAN	SERPINA1	Alpha-1-antitrypsin	1	LYHSEAFTVNFGDTEEAKK	LYHSEAFTVNFGDTEEAKK	3	LYHSEAFTVNFGDTEEAKK3		17823.5	3377.13	NA	14.1215	11.7216	13.1331
	P01009	P01009	A1AT_HUMAN	SERPINA1	Alpha-1-antitrypsin	1	LYHSEAFTVNFGDTEEAKK	LYHSEAFTVNFGDTEEAKK	4	LYHSEAFTVNFGDTEEAKK4	696.944	79939.3	35165.5	9.4449	16.2866	15.1019	26.8631
	O94769	O94769	ECM2_HUMAN	ECM2	Extracellular matrix protein 2	1	LYHVPSYLPK	LYHVPSYLPK	3	LYHVPSYLPK3		286.628		NA	8.16304	NA	NA
	P02790	P02790	HEMO_HUMAN	HPX	Hemopexin	1	LYLVQGTQVYVFLTK	LYLVQGTQVYVFLTK	2	LYLVQGTQVYVFLTK2	653427	142542	810495	19.3177	17.121	19.6284	7.3134
	P02790	P02790	HEMO_HUMAN	HPX	Hemopexin	1	LYLVQGTQVYVFLTK	LYLVQGTQVYVFLTK	3	LYLVQGTQVYVFLTK3	105390	28287.2	138393	16.6854	14.7879	17.0784	7.56838
	P80108	P80108	PHLD_HUMAN	GPLD1	Phosphatidylinositol-glycan-specific phospholipase D	1	LYPTYSTK	LYPTYSTK	2	LYPTYSTK2		2313.07	1079.29	NA	11.1756	10.0759	7.31831
	Q9Y4L1	Q9Y4L1	HYOU1_HUMAN	HYOU1	Hypoxia up-regulated protein 1	1	LYQPEYQEVSTEEQREEISGK	LYQPEYQEVSTEEQREEISGK	3	LYQPEYQEVSTEEQREEISGK3		5964.71		NA	12.5422	NA	NA
	P31150	P31150;P50395	GDIA_HUMAN	GDI1	Rab GDP dissociation inhibitor alpha	0	LYSESLAR	LYSESLAR	2	LYSESLAR2		3574.68	1551.37	NA	11.8036	10.5993	7.60212
	Q9BYH1	Q9BYH1	SE6L1_HUMAN	SEZ6L	Seizure 6-like protein	1	LYSSTPDLTIQFHSDPAGLIFGK	LYSSTPDLTIQFHSDPAGLIFGK	3	LYSSTPDLTIQFHSDPAGLIFGK3		749.265		NA	9.54933	NA	NA
	Q8WVQ1	Q8WVQ1	CANT1_HUMAN	CANT1	Soluble calcium-activated nucleotidase 1	1	LYSVDDR	LYSVDDR	2	LYSVDDR2		455.338		NA	8.83079	NA	NA
	Q8WVQ1	Q8WVQ1	CANT1_HUMAN	CANT1	Soluble calcium-activated nucleotidase 1	1	LYSVDDRTGVVYQIEGSK	LYSVDDRTGVVYQIEGSK	3	LYSVDDRTGVVYQIEGSK3		490.654		NA	8.93856	NA	NA
	P13521	P13521	SCG2_HUMAN	SCG2	Secretogranin-2	1	LYTDDEDDIYK	LYTDDEDDIYK	2	LYTDDEDDIYK2	9373.09	10835.5	26872.3	13.1943	13.4035	14.7138	5.98076
	P30086	P30086	PEBP1_HUMAN	PEBP1	Phosphatidylethanolamine-binding protein 1	1	LYTLVLTDPDAPSR	LYTLVLTDPDAPSR	2	LYTLVLTDPDAPSR2	2381.71	2705.1		11.2178	11.4015	NA	1.14844
	Q8WVQ1	Q8WVQ1	CANT1_HUMAN	CANT1	Soluble calcium-activated nucleotidase 1	1	LYVGGLGK	LYVGGLGK	2	LYVGGLGK2	1918.75	2463.77	2944.92	10.906	11.2667	11.524	2.76408
	P02671	P02671	FIBA_HUMAN	FGA	Fibrinogen alpha chain	1	MADEAGSEADHEGTHSTK	M(UniMod:35)ADEAGSEADHEGTHSTK	3	M(UniMod:35)ADEAGSEADHEGTHSTK3	1463.78	2031.11	3327.47	10.5155	10.9881	11.7002	5.38844
	P05060	P05060	SCG1_HUMAN	CHGB	Secretogranin-1	1	MAHGYGEESEEER	M(UniMod:35)AHGYGEESEEER	2	M(UniMod:35)AHGYGEESEEER2	522.554	3157.6	4409.43	9.02944	11.6246	12.1064	15.1557
	P05060	P05060	SCG1_HUMAN	CHGB	Secretogranin-1	1	MAHGYGEESEEER	M(UniMod:35)AHGYGEESEEER	3	M(UniMod:35)AHGYGEESEEER3	609.848	8918.74	7580.52	9.25231	13.1226	12.8881	18.4612
	P05060	P05060	SCG1_HUMAN	CHGB	Secretogranin-1	1	MAHGYGEESEEERGLEPGK	M(UniMod:35)AHGYGEESEEERGLEPGK	3	M(UniMod:35)AHGYGEESEEERGLEPGK3	3544.81	16648.5		11.7915	14.0231	NA	12.2255
	P05060	P05060	SCG1_HUMAN	CHGB	Secretogranin-1	1	MAHGYGEESEEERGLEPGK	M(UniMod:35)AHGYGEESEEERGLEPGK	4	M(UniMod:35)AHGYGEESEEERGLEPGK4	5317.04	25345.7	3472.71	12.3764	14.6295	11.7618	11.6835
	Q92520	Q92520	FAM3C_HUMAN	FAM3C	Protein FAM3C	1	MASGAANVVGPK	M(UniMod:35)ASGAANVVGPK	2	M(UniMod:35)ASGAANVVGPK2	35339.9	39630.2	37160.8	15.109	15.2743	15.1815	0.545548
	O14498	O14498	ISLR_HUMAN	ISLR	Immunoglobulin superfamily containing leucine-rich repeat protein	1	MDSNELTFIPR	M(UniMod:35)DSNELTFIPR	2	M(UniMod:35)DSNELTFIPR2	4827.26	4751.5	1579.43	12.237	12.2142	10.6252	7.90324
	P69905	P69905;CON_P01966	HBA_HUMAN	HBA1	Hemoglobin subunit alpha	0	MFLSFPTTK	M(UniMod:35)FLSFPTTK	2	M(UniMod:35)FLSFPTTK2	4428.63	3599.53	1137.72	12.1126	11.8136	10.1519	9.29915
	Q96KN2	Q96KN2	CNDP1_HUMAN	CNDP1	Beta-Ala-His dipeptidase	1	MFQEIVHK	M(UniMod:35)FQEIVHK	2	M(UniMod:35)FQEIVHK2	4855.75	7050.94	4076.43	12.2455	12.7836	11.9931	3.27185
	P00450	P00450	CERU_HUMAN	CP	Ceruloplasmin	1	MFTTAPDQVDK	MFTTAPDQVDK	2	MFTTAPDQVDK2	1807.15	481.942	868.582	10.8195	8.91272	9.76252	9.71631
	P00450	P00450	CERU_HUMAN	CP	Ceruloplasmin	1	MFTTAPDQVDK	M(UniMod:35)FTTAPDQVDK	2	M(UniMod:35)FTTAPDQVDK2	21852.8	22642	28151.8	14.4155	14.4667	14.7809	1.35942
	P00450	P00450	CERU_HUMAN	CP	Ceruloplasmin	1	MFTTAPDQVDKEDEDFQESNK	MFTTAPDQVDKEDEDFQESNK	3	MFTTAPDQVDKEDEDFQESNK3	4454.17	1318.12	2529.82	12.1209	10.3643	11.3048	7.80471
	P00450	P00450	CERU_HUMAN	CP	Ceruloplasmin	1	MFTTAPDQVDKEDEDFQESNK	M(UniMod:35)FTTAPDQVDKEDEDFQESNK	3	M(UniMod:35)FTTAPDQVDKEDEDFQESNK3	14709.6	7665.64	3426.62	13.8445	12.9042	11.7426	8.20621
	P19022	P19022	CADH2_HUMAN	CDH2	Cadherin-2	1	MFVLTVAAENQVPLAK	M(UniMod:35)FVLTVAAENQVPLAK	2	M(UniMod:35)FVLTVAAENQVPLAK2		820.644		NA	9.68061	NA	NA
	P02794	P02794	FRIH_HUMAN	FTH1	Ferritin heavy chain	1	MGAPESGLAEYLFDK	M(UniMod:35)GAPESGLAEYLFDK	2	M(UniMod:35)GAPESGLAEYLFDK2		2221.82		NA	11.1175	NA	NA
	P05543	P05543	THBG_HUMAN	SERPINA7	Thyroxine-binding globulin	1	MGIQHAYSENADFSGLTEDNGLK	M(UniMod:35)GIQHAYSENADFSGLTEDNGLK	3	M(UniMod:35)GIQHAYSENADFSGLTEDNGLK3		3997.94	814.361	NA	11.965	9.66952	15.0054
	P02675	P02675	FIBB_HUMAN	FGB	Fibrinogen beta chain	1	MGPTELLIEMEDWKGDK	MGPTELLIEMEDWKGDK	3	MGPTELLIEMEDWKGDK3	4700.78	1051.59	5234.21	12.1987	10.0384	12.3538	11.2257
	P54289	P54289	CA2D1_HUMAN	CACNA2D1	Voltage-dependent calcium channel subunit alpha-2/delta-1	1	MIDGESGEK	M(UniMod:35)IDGESGEK	2	M(UniMod:35)IDGESGEK2	2467.06	1533.78		11.2686	10.5829	NA	4.43782
	P13796	P13796;P13797	PLSL_HUMAN	LCP1	Plastin-2	0	MINLSVPDTIDER	M(UniMod:35)INLSVPDTIDER	2	M(UniMod:35)INLSVPDTIDER2		554.684		NA	9.11552	NA	NA
	Q9NRN5	Q9NRN5	OLFL3_HUMAN	OLFML3	Olfactomedin-like protein 3	1	MLPLLEVAEK	M(UniMod:35)LPLLEVAEK	2	M(UniMod:35)LPLLEVAEK2	7093.54	5760.95	6565.08	12.7923	12.4921	12.6806	1.19896
	P09871	P09871	C1S_HUMAN	C1S	Complement C1s subcomponent	1	MLTPEHVFIHPGWK	M(UniMod:35)LTPEHVFIHPGWK	3	M(UniMod:35)LTPEHVFIHPGWK3		3475.02		NA	11.7628	NA	NA
	P09871	P09871	C1S_HUMAN	C1S	Complement C1s subcomponent	1	MLTPEHVFIHPGWK	M(UniMod:35)LTPEHVFIHPGWK	4	M(UniMod:35)LTPEHVFIHPGWK4		2228.23		NA	11.1217	NA	NA
	Q02246	Q02246	CNTN2_HUMAN	CNTN2	Contactin-2	1	MLYQNDLHLTPTLHLTGK	M(UniMod:35)LYQNDLHLTPTLHLTGK	4	M(UniMod:35)LYQNDLHLTPTLHLTGK4		1227.28		NA	10.2612	NA	NA
	P14543	P14543	NID1_HUMAN	NID1	Nidogen-1	1	MNSVVALDLAISK	M(UniMod:35)NSVVALDLAISK	2	M(UniMod:35)NSVVALDLAISK2		574.333		NA	9.16574	NA	NA
	O15240	O15240	VGF_HUMAN	VGF	Neurosecretory protein VGF	1	MPDSGPLPETHKFGEGVSSPK	M(UniMod:35)PDSGPLPETHKFGEGVSSPK	4	M(UniMod:35)PDSGPLPETHKFGEGVSSPK4	1523.18	2417.97		10.5729	11.2396	NA	4.32262
	P54289	P54289	CA2D1_HUMAN	CACNA2D1	Voltage-dependent calcium channel subunit alpha-2/delta-1	1	MQEDLVTLAK	M(UniMod:35)QEDLVTLAK	2	M(UniMod:35)QEDLVTLAK2	2399.39	4234.7	3033.13	11.2285	12.048	11.5666	3.54629
	P55290	P55290	CAD13_HUMAN	CDH13	Cadherin-13	1	MTAFDADDPATDNALLR	M(UniMod:35)TAFDADDPATDNALLR	2	M(UniMod:35)TAFDADDPATDNALLR2		469.605		NA	8.8753	NA	NA
	P07195	P07195	LDHB_HUMAN	LDHB	L-lactate dehydrogenase B chain	1	MVVESAYEVIK	M(UniMod:35)VVESAYEVIK	2	M(UniMod:35)VVESAYEVIK2	7287.02	9211.05	6013.09	12.8311	13.1691	12.5539	2.39764
	P02787	P02787	TRFE_HUMAN	TF	Serotransferrin	1	MYLGYEYVTAIR	M(UniMod:35)YLGYEYVTAIR	2	M(UniMod:35)YLGYEYVTAIR2	181120	740469	45417.6	17.4666	19.4981	15.471	11.5203
	P02787	P02787	TRFE_HUMAN	TF	Serotransferrin	1	MYLGYEYVTAIR	M(UniMod:35)YLGYEYVTAIR	3	M(UniMod:35)YLGYEYVTAIR3		11927.6		NA	13.542	NA	NA
	P00450	P00450	CERU_HUMAN	CP	Ceruloplasmin	1	MYYSAVDPTK	M(UniMod:35)YYSAVDPTK	2	M(UniMod:35)YYSAVDPTK2	66249.4	82384.4	98413	16.0156	16.3301	16.5866	1.75321
	O43291	O43291	SPIT2_HUMAN	SPINT2	Kunitz-type protease inhibitor 2	1	NAADSSVPSAPR	NAADSSVPSAPR	2	NAADSSVPSAPR2	2796.55	4828.48	3759.46	11.4494	12.2374	11.8763	3.3272
	Q9NT99	Q9NT99	LRC4B_HUMAN	LRRC4B	Leucine-rich repeat-containing protein 4B	1	NAFDDLK	NAFDDLK	2	NAFDDLK2	2154.08	1212.53	3763.1	11.0729	10.2438	11.8777	7.38361
	O60242	O60242	AGRB3_HUMAN	ADGRB3	Adhesion G protein-coupled receptor B3	1	NAFVFLQYDK	NAFVFLQYDK	2	NAFVFLQYDK2		490.72	262.47	NA	8.93876	8.03601	7.52103
	P05543	P05543;CON_Q9TT36	THBG_HUMAN	SERPINA7	Thyroxine-binding globulin	0	NALALFVLPK	NALALFVLPK	2	NALALFVLPK2	2959.4	7346.82		11.5311	12.8429	NA	7.61134
	P42785	P42785	PCP_HUMAN	PRCP	Lysosomal Pro-X carboxypeptidase	1	NALDPMSVLLAR	NALDPM(UniMod:35)SVLLAR	2	NALDPM(UniMod:35)SVLLAR2	2473	1088.13		11.272	10.0876	NA	7.84193
	P0DMV8;P0DMV9	P0DMV8;P0DMV9;P34931	HS71A_HUMAN;HS71B_HUMAN	HSPA1A;HSPA1B	Heat shock 70 kDa protein 1A	0	NALESYAFNMK	NALESYAFNM(UniMod:35)K	2	NALESYAFNM(UniMod:35)K2	962.834	1207.36		9.91114	10.2376	NA	2.29163
	P54652	P54652	HSP72_HUMAN	HSPA2	Heat shock-related 70 kDa protein 2	1	NALESYTYNIK	NALESYTYNIK	2	NALESYTYNIK2	1452.84	1503.01		10.5047	10.5536	NA	0.328927
	P04083	P04083	ANXA1_HUMAN	ANXA1	Annexin A1	1	NALLSLAK	NALLSLAK	2	NALLSLAK2		385.692		NA	8.59131	NA	NA
	P14209	P14209	CD99_HUMAN	CD99	CD99 antigen	1	NANAEPAVQR	NANAEPAVQR	2	NANAEPAVQR2	2165.92	1208.69	1294.17	11.0808	10.2392	10.3378	4.35959
	O15240	O15240	VGF_HUMAN	VGF	Neurosecretory protein VGF	1	NAPPEPVPPPR	NAPPEPVPPPR	2	NAPPEPVPPPR2	27492.6	30710	15445.4	14.7468	14.9064	13.9149	3.66591
	P13591	P13591	NCAM1_HUMAN	NCAM1	Neural cell adhesion molecule 1	1	NAPTPQEFR	NAPTPQEFR	2	NAPTPQEFR2	27064.4	35802.7	32837.3	14.7241	15.1278	15.003	1.38237
	Q8WXD2	Q8WXD2	SCG3_HUMAN	SCG3	Secretogranin-3	1	NATDNISK	NATDNISK	2	NATDNISK2	5758.72	7323.42	2967	12.4915	12.8383	11.5348	5.49408
	Q08431	Q08431	MFGM_HUMAN	MFGE8	Lactadherin	1	NAVHVNLFETPVEAQYVR	NAVHVNLFETPVEAQYVR	3	NAVHVNLFETPVEAQYVR3		319.634		NA	8.32028	NA	NA
	P13521	P13521	SCG2_HUMAN	SCG2	Secretogranin-2	1	NDDTPNR	NDDTPNR	2	NDDTPNR2	3063.29	1402.45	773.34	11.5809	10.4537	9.59496	9.44658
	P13521	P13521	SCG2_HUMAN	SCG2	Secretogranin-2	1	NDDTPNRQYWDEDLLMK	NDDTPNRQYWDEDLLM(UniMod:35)K	3	NDDTPNRQYWDEDLLM(UniMod:35)K3	987.436	6195.83		9.94754	12.5971	NA	16.6204
	P08603	P08603	CFAH_HUMAN	CFH	Complement factor H	1	NDFTWFK	NDFTWFK	2	NDFTWFK2	5272.14	4783.46	1204.47	12.3642	12.2238	10.2342	10.2633
	P19823	P19823	ITIH2_HUMAN	ITIH2	Inter-alpha-trypsin inhibitor heavy chain H2	1	NDLISATK	NDLISATK	2	NDLISATK2		1940.58		NA	10.9223	NA	NA
	P01008	P01008	ANT3_HUMAN	SERPINC1	Antithrombin-III	1	NDNDNIFLSPLSISTAFAMTK	NDNDNIFLSPLSISTAFAM(UniMod:35)TK	3	NDNDNIFLSPLSISTAFAM(UniMod:35)TK3		2418.23		NA	11.2397	NA	NA
	CON_P02768;P02768	P02768;CON_P02768	ALBU_HUMAN	ALB	Serum albumin	1	NECFLQHK	NEC(UniMod:4)FLQHK	2	NEC(UniMod:4)FLQHK2	1680.85	1012.26	454.253	10.715	9.98336	8.82735	9.67019
	P01023	P01023	A2MG_HUMAN	A2M	Alpha-2-macroglobulin	1	NEDSLVFVQTDK	NEDSLVFVQTDK	2	NEDSLVFVQTDK2	40739.3	38283.9	73072.1	15.3141	15.2245	16.157	3.30542
	Q92859	Q92859	NEO1_HUMAN	NEO1	Neogenin	1	NEEALDTESSER	NEEALDTESSER	2	NEEALDTESSER2	802.528	2278.85	2895.57	9.64841	11.1541	11.4996	9.14184
	Q8NBJ4	Q8NBJ4	GOLM1_HUMAN	GOLM1	Golgi membrane protein 1	1	NEFQGELEK	NEFQGELEK	2	NEFQGELEK2	356.232	571.667	677.125	8.47667	9.15903	9.40328	5.32847
	P11021	P11021	BIP_HUMAN	HSPA5	Endoplasmic reticulum chaperone BiP	1	NELESYAYSLK	NELESYAYSLK	2	NELESYAYSLK2		1043.95		NA	10.0278	NA	NA
	P01024	P01024;CON_Q2UVX4	CO3_HUMAN	C3	Complement C3	0	NEQVEIR	NEQVEIR	2	NEQVEIR2	8728.85	5416.94	4722.21	13.0916	12.4033	12.2052	3.70199
	Q92823	Q92823	NRCAM_HUMAN	NRCAM	Neuronal cell adhesion molecule	1	NEVHLEIK	NEVHLEIK	2	NEVHLEIK2	29794.7	32286.7	35170.9	14.8628	14.9787	15.1021	0.79889
	Q9UN70	Q9UN70	PCDGK_HUMAN	PCDHGC3	Protocadherin gamma-C3	1	NEYFALR	NEYFALR	2	NEYFALR2		576.446		NA	9.17104	NA	NA
	Q12841	Q12841	FSTL1_HUMAN	FSTL1	Follistatin-related protein 1	1	NFDNGDSRLDSSEFLK	NFDNGDSRLDSSEFLK	3	NFDNGDSRLDSSEFLK3	1798.05	5779.63		10.8122	12.4968	NA	10.2205
	P17174	P17174	AATC_HUMAN	GOT1	Aspartate aminotransferase, cytoplasmic	1	NFGLYNER	NFGLYNER	2	NFGLYNER2	4765.07	3553.66	2756.41	12.2183	11.7951	11.4286	3.34512
	P16870	P16870	CBPE_HUMAN	CPE	Carboxypeptidase E	1	NFPDLDRIVYVNEK	NFPDLDRIVYVNEK	3	NFPDLDRIVYVNEK3		9686.36		NA	13.2417	NA	NA
	P02790	P02790	HEMO_HUMAN	HPX	Hemopexin	1	NFPSPVDAAFR	NFPSPVDAAFR	2	NFPSPVDAAFR2	643621	471189	104597	19.2959	18.8459	16.6745	7.67148
	Q10471	Q10471	GALT2_HUMAN	GALNT2	Polypeptide N-acetylgalactosaminyltransferase 2	1	NFYYAAVPSAR	NFYYAAVPSAR	2	NFYYAAVPSAR2	1067.83	1030.8	428.645	10.0605	10.0095	8.74364	7.76722
	Q9P232	Q9P232	CNTN3_HUMAN	CNTN3	Contactin-3	1	NGAALVLEER	NGAALVLEER	2	NGAALVLEER2		1012.72	1757.36	NA	9.98402	10.7792	5.41605
	Q92859	Q92859	NEO1_HUMAN	NEO1	Neogenin	1	NGDMVIPSDYFK	NGDM(UniMod:35)VIPSDYFK	2	NGDM(UniMod:35)VIPSDYFK2	3142.5	2468.77		11.6177	11.2696	NA	2.15105
	Q99574	Q99574	NEUS_HUMAN	SERPINI1	Neuroserpin	1	NGEEFSFLK	NGEEFSFLK	2	NGEEFSFLK2	5782.63	2374.45	5624.61	12.4975	11.2134	12.4575	6.05607
	Q02246	Q02246	CNTN2_HUMAN	CNTN2	Contactin-2	1	NGEPLASQNRVEVLAGDLR	NGEPLASQNRVEVLAGDLR	3	NGEPLASQNRVEVLAGDLR3		5325.34		NA	12.3787	NA	NA
	Q8IWV2	Q8IWV2	CNTN4_HUMAN	CNTN4	Contactin-4	1	NGEPLLTR	NGEPLLTR	2	NGEPLLTR2		2826.58	947.639	NA	11.4648	9.88819	10.4422
	P61769	P61769	B2MG_HUMAN	B2M	Beta-2-microglobulin	1	NGERIEK	NGERIEK	2	NGERIEK2	14661	15778.1	20271.1	13.8397	13.9456	14.3071	1.74678
	P08603	P08603	CFAH_HUMAN	CFH	Complement factor H	1	NGFYPATR	NGFYPATR	2	NGFYPATR2	3333.01	5300.21		11.7026	12.3718	NA	3.93125
	Q14624	Q14624	ITIH4_HUMAN	ITIH4	Inter-alpha-trypsin inhibitor heavy chain H4	1	NGIDIYSLTVDSR	NGIDIYSLTVDSR	2	NGIDIYSLTVDSR2	13856.4	5662.88	7545.22	13.7583	12.4673	12.8813	5.05659
	P09668	P09668	CATH_HUMAN	CTSH	Pro-cathepsin H	1	NGIPYWIVK	NGIPYWIVK	2	NGIPYWIVK2	5321.62	10708.3		12.3776	13.3864	NA	5.53735
	Q9Y4C0	Q9Y4C0	NRX3A_HUMAN	NRXN3	Neurexin-3	1	NGLILHTGK	NGLILHTGK	2	NGLILHTGK2	1079.31	584.681	460.386	10.0759	9.19151	8.8467	6.76559
	P02749	P02749	APOH_HUMAN	APOH	Beta-2-glycoprotein 1	1	NGMLHGDK	NGM(UniMod:35)LHGDK	2	NGM(UniMod:35)LHGDK2	2739.19	1574.16	808.457	11.4195	10.6204	9.65903	8.34253
	P04217	P04217	A1BG_HUMAN	A1BG	Alpha-1B-glycoprotein	1	NGVAQEPVHLDSPAIK	NGVAQEPVHLDSPAIK	2	NGVAQEPVHLDSPAIK2	2970.81	3123.89		11.5366	11.6091	NA	0.4429
	P04217	P04217	A1BG_HUMAN	A1BG	Alpha-1B-glycoprotein	1	NGVAQEPVHLDSPAIK	NGVAQEPVHLDSPAIK	3	NGVAQEPVHLDSPAIK3	79878.9	80217.8	27250.4	16.2855	16.2916	14.734	5.69136
	Q9Y5Y7	Q9Y5Y7	LYVE1_HUMAN	LYVE1	Lymphatic vessel endothelial hyaluronic acid receptor 1	1	NGVGVLIWK	NGVGVLIWK	2	NGVGVLIWK2	773.788	875.56		9.59579	9.77406	NA	1.30155
	Q13822	Q13822	ENPP2_HUMAN	ENPP2	Ectonucleotide pyrophosphatase/phosphodiesterase family member 2	1	NGVNVISGPIFDYDYDGLHDTEDK	NGVNVISGPIFDYDYDGLHDTEDK	3	NGVNVISGPIFDYDYDGLHDTEDK3		17593.2	377.41	NA	14.1027	8.55999	34.5882
	Q12860	Q12860	CNTN1_HUMAN	CNTN1	Contactin-1	1	NGYAYHK	NGYAYHK	2	NGYAYHK2	7195.01	7704.35	2748.26	12.8128	12.9115	11.4243	6.71565
	P43121	P43121	MUC18_HUMAN	MCAM	Cell surface glycoprotein MUC18	1	NGYPIPQVIWYK	NGYPIPQVIWYK	2	NGYPIPQVIWYK2		5080		NA	12.3106	NA	NA
	Q14515	Q14515	SPRL1_HUMAN	SPARCL1	SPARC-like protein 1	1	NHGVDDDGDDDGDDGGTDGPR	NHGVDDDGDDDGDDGGTDGPR	3	NHGVDDDGDDDGDDGGTDGPR3	370.144	973.925	891.678	8.53194	9.92767	9.80038	8.19221
	P06276	P06276	CHLE_HUMAN	BCHE	Cholinesterase	1	NIAAFGGNPK	NIAAFGGNPK	2	NIAAFGGNPK2	1607.39	586.459		10.6505	9.19589	NA	10.3653
	Q8NBJ4	Q8NBJ4	GOLM1_HUMAN	GOLM1	Golgi membrane protein 1	1	NIDVFNVEDQK	NIDVFNVEDQK	2	NIDVFNVEDQK2		705.804		NA	9.46312	NA	NA
	P07942	P07942	LAMB1_HUMAN	LAMB1	Laminin subunit beta-1	1	NIGNLFEEAEK	NIGNLFEEAEK	2	NIGNLFEEAEK2	581.122	882.478		9.1827	9.78542	NA	4.49372
	Q9Y4C0	Q9ULB1;Q9Y4C0	NRX3A_HUMAN	NRXN3	Neurexin-3	0	NIIADPVTFK	NIIADPVTFK	2	NIIADPVTFK2	11054	7400.58	7665.14	13.4323	12.8534	12.9041	2.45405
	P25311	P25311	ZA2G_HUMAN	AZGP1	Zinc-alpha-2-glycoprotein	1	NILDRQDPPSVVVTSHQAPGEK	NILDRQDPPSVVVTSHQAPGEK	4	NILDRQDPPSVVVTSHQAPGEK4	2112.17	1901.98		11.0445	10.8933	NA	0.97486
	Q14515	Q14515	SPRL1_HUMAN	SPARCL1	SPARC-like protein 1	1	NILMQLYEANSEHAGYLNEK	NILM(UniMod:35)QLYEANSEHAGYLNEK	3	NILM(UniMod:35)QLYEANSEHAGYLNEK3		188.319		NA	7.55703	NA	NA
	P05090	P05090	APOD_HUMAN	APOD	Apolipoprotein D	1	NILTSNNIDVK	NILTSNNIDVK	2	NILTSNNIDVK2	681222	666408	703634	19.3778	19.346	19.4245	0.203519
	P05090	P05090	APOD_HUMAN	APOD	Apolipoprotein D	1	NILTSNNIDVKK	NILTSNNIDVKK	3	NILTSNNIDVKK3	3307.77	5490.29	1754.85	11.6916	12.4227	10.7771	7.08888
	P16035	P16035	TIMP2_HUMAN	TIMP2	Metalloproteinase inhibitor 2	1	NINGHQAK	NINGHQAK	2	NINGHQAK2		596.879		NA	9.22129	NA	NA
	P51884	P51884	LUM_HUMAN	LUM	Lumican	1	NIPTVNENLENYYLEVNQLEK	NIPTVNENLENYYLEVNQLEK	3	NIPTVNENLENYYLEVNQLEK3		1377.84		NA	10.4282	NA	NA
	Q13822	Q13822	ENPP2_HUMAN	ENPP2	Ectonucleotide pyrophosphatase/phosphodiesterase family member 2	1	NKLDELNK	NKLDELNK	2	NKLDELNK2	20543.1	19050.2	21605	14.3264	14.2175	14.3991	0.63836
	CON_P00761	P07477;Q9BYE2;CON_P00761;CON_P07477	TRYP_PIG		Trypsin	0	NKPGVYTK	NKPGVYTK	2	NKPGVYTK2		7513.36	8681.06	NA	12.8752	13.0837	1.13541
	Q06481	Q06481	APLP2_HUMAN	APLP2	Amyloid beta precursor like protein 2	1	NKVDENMVIDETLDVK	NKVDENM(UniMod:35)VIDETLDVK	3	NKVDENM(UniMod:35)VIDETLDVK3		675.961		NA	9.4008	NA	NA
	P54764	P54764	EPHA4_HUMAN	EPHA4	Ephrin type-A receptor 4	1	NLAQFPDTITGADTSSLVEVR	NLAQFPDTITGADTSSLVEVR	3	NLAQFPDTITGADTSSLVEVR3		466.357		NA	8.86529	NA	NA
	P01011	P01011	AACT_HUMAN	SERPINA3	Alpha-1-antichymotrypsin	1	NLAVSQVVHK	NLAVSQVVHK	2	NLAVSQVVHK2	235103	211482	168966	17.8429	17.6902	17.3664	1.38003
	Q92820	Q92820	GGH_HUMAN	GGH	Gamma-glutamyl hydrolase	1	NLDGISHAPNAVK	NLDGISHAPNAVK	3	NLDGISHAPNAVK3	1487.22	2299.47		10.5384	11.1671	NA	4.09616
	CON_P35908;P35908	O95678;P02538;P04259;P13647;P35908;P48668;Q5XKE5;CON_P13647;CON_P35908;CON_P02538;CON_P48668;CON_P04259;CON_O95678;CON_Q5XKE5	K22E_HUMAN	KRT2	Keratin, type II cytoskeletal 2 epidermal	0	NLDLDSIIAEVK	NLDLDSIIAEVK	2	NLDLDSIIAEVK2		9674.73		NA	13.24	NA	NA
	P17174	P17174	AATC_HUMAN	GOT1	Aspartate aminotransferase, cytoplasmic	1	NLDYVATSIHEAVTK	NLDYVATSIHEAVTK	2	NLDYVATSIHEAVTK2		1128.2	605.237	NA	10.1398	9.24136	6.55586
	P17174	P17174	AATC_HUMAN	GOT1	Aspartate aminotransferase, cytoplasmic	1	NLDYVATSIHEAVTK	NLDYVATSIHEAVTK	3	NLDYVATSIHEAVTK3		3092.36		NA	11.5945	NA	NA
	Q99983	Q99983	OMD_HUMAN	OMD	Osteomodulin	1	NLEHLYLQNNEIEK	NLEHLYLQNNEIEK	3	NLEHLYLQNNEIEK3	2126.26	3322.46		11.0541	11.698	NA	4.00252
	P98172	P98172	EFNB1_HUMAN	EFNB1	Ephrin-B1	1	NLEPVSWSSLNPK	NLEPVSWSSLNPK	2	NLEPVSWSSLNPK2		838.239		NA	9.71122	NA	NA
	Q08431	Q08431	MFGM_HUMAN	MFGE8	Lactadherin	1	NLFETPILAR	NLFETPILAR	2	NLFETPILAR2		911.01		NA	9.83132	NA	NA
	P19021	P19021	AMD_HUMAN	PAM	Peptidyl-glycine alpha-amidating monooxygenase	1	NLFYLPHGLSIDK	NLFYLPHGLSIDK	2	NLFYLPHGLSIDK2		1800.49		NA	10.8142	NA	NA
	P19021	P19021	AMD_HUMAN	PAM	Peptidyl-glycine alpha-amidating monooxygenase	1	NLFYLPHGLSIDK	NLFYLPHGLSIDK	3	NLFYLPHGLSIDK3		4076.86		NA	11.9932	NA	NA
	CON_P02768;P02768	P02768;CON_P02768	ALBU_HUMAN	ALB	Serum albumin	1	NLGKVGSK	NLGKVGSK	2	NLGKVGSK2	1652.98	1363.59	789.279	10.6909	10.4132	9.62439	5.40154
	P07585	P07585	PGS2_HUMAN	DCN	Decorin	1	NLHALILVNNK	NLHALILVNNK	3	NLHALILVNNK3		1811.83		NA	10.8232	NA	NA
	Q6EMK4	Q6EMK4	VASN_HUMAN	VASN	Vasorin	1	NLHDLDVSDNQLER	NLHDLDVSDNQLER	3	NLHDLDVSDNQLER3		602.735		NA	9.23538	NA	NA
	Q12907	Q12907	LMAN2_HUMAN	LMAN2	Vesicular integral-membrane protein VIP36	1	NLHGDGIALWYTR	NLHGDGIALWYTR	3	NLHGDGIALWYTR3		782.474		NA	9.6119	NA	NA
	P54253	P54253	ATX1_HUMAN	ATXN1	Ataxin-1	1	NLKNGSVK	NLKNGSVK	2	NLKNGSVK2	2907.26	1763.19		11.5054	10.784	NA	4.57758
	P63104	P27348;P31946;P31947;P61981;P62258;P63104;Q04917	1433Z_HUMAN	YWHAZ	14-3-3 protein zeta/delta	0	NLLSVAYK	NLLSVAYK	2	NLLSVAYK2	5703.89	4274.83	3862.45	12.4777	12.0617	11.9153	2.4013
	Q9BY67	Q9BY67	CADM1_HUMAN	CADM1	Cell adhesion molecule 1	1	NLMIDIQK	NLM(UniMod:35)IDIQK	2	NLM(UniMod:35)IDIQK2	10452.7	11065.8	12251.6	13.3516	13.4338	13.5807	0.862531
	Q5VU97	Q5VU97	CAHD1_HUMAN	CACHD1	VWFA and cache domain-containing protein 1	1	NLNTVPSSK	NLNTVPSSK	2	NLNTVPSSK2	1449.89	1113.93		10.5017	10.1214	NA	2.60777
	Q16610	Q16610	ECM1_HUMAN	ECM1	Extracellular matrix protein 1	1	NLPATDPLQR	NLPATDPLQR	2	NLPATDPLQR2	4381.87	3999.23	3955.26	12.0973	11.9655	11.9496	0.675652
	P00736	P00736	C1R_HUMAN	C1R	Complement C1r subcomponent	1	NLPNGDFR	NLPNGDFR	2	NLPNGDFR2	10935	13496.8		13.4167	13.7203	NA	1.58251
	P02751	P02751	FINC_HUMAN	FN1	Fibronectin	1	NLQPASEYTVSLVAIK	NLQPASEYTVSLVAIK	2	NLQPASEYTVSLVAIK2	3766.5	23087.5	509.489	11.879	14.4948	8.99291	23.3445
	P02751	P02751	FINC_HUMAN	FN1	Fibronectin	1	NLQPASEYTVSLVAIK	NLQPASEYTVSLVAIK	3	NLQPASEYTVSLVAIK3	783.351	1438.5		9.61352	10.4903	NA	6.16812
	P02751	P02751	FINC_HUMAN	FN1	Fibronectin	1	NLQPASEYTVSLVAIKGNQESPK	NLQPASEYTVSLVAIKGNQESPK	3	NLQPASEYTVSLVAIKGNQESPK3		1518.7		NA	10.5686	NA	NA
	P14543	P14543	NID1_HUMAN	NID1	Nidogen-1	1	NLYFTDWK	NLYFTDWK	2	NLYFTDWK2		946.419		NA	9.88634	NA	NA
	Q9Y2T3	Q9Y2T3	GUAD_HUMAN	GDA	Guanine deaminase	1	NLYPSYK	NLYPSYK	2	NLYPSYK2	4104.05	2896	4053.14	12.0028	11.4998	11.9848	2.4122
	Q14624	Q14624	ITIH4_HUMAN	ITIH4	Inter-alpha-trypsin inhibitor heavy chain H4	1	NMEQFQVSVSVAPNAK	NM(UniMod:35)EQFQVSVSVAPNAK	2	NM(UniMod:35)EQFQVSVSVAPNAK2		1473.02		NA	10.5246	NA	NA
	P68104;Q05639;Q5VTE0	P68104;Q05639;Q5VTE0	EF1A1_HUMAN;EF1A2_HUMAN;EF1A3_HUMAN	EEF1A1;EEF1A1P5;EEF1A2	Elongation factor 1-alpha 1	0	NMITGTSQADCAVLIVAAGVGEFEAGISK	NM(UniMod:35)ITGTSQADC(UniMod:4)AVLIVAAGVGEFEAGISK	3	NM(UniMod:35)ITGTSQADC(UniMod:4)AVLIVAAGVGEFEAGISK3	1842.09		2100.9	10.8471	NA	11.0368	1.22567
	Q99435	Q99435	NELL2_HUMAN	NELL2	Protein kinase C-binding protein NELL2	1	NNAHGYFK	NNAHGYFK	2	NNAHGYFK2	1296.78	2574.01		10.3407	11.3298	NA	6.45474
	P15169	P15169	CBPN_HUMAN	CPN1	Carboxypeptidase N catalytic chain	1	NNANGVDLNR	NNANGVDLNR	2	NNANGVDLNR2	1116.68	306.098		10.125	8.25785	NA	14.3642
	Q9H3G5	Q9H3G5	CPVL_HUMAN	CPVL	Probable serine carboxypeptidase CPVL	1	NNDFYVTGESYAGK	NNDFYVTGESYAGK	2	NNDFYVTGESYAGK2	1072.52	221.383		10.0668	7.7904	NA	18.028
	Q9ULB1	Q9ULB1	NRX1A_HUMAN	NRXN1	Neurexin-1	1	NNDVRLELSR	NNDVRLELSR	3	NNDVRLELSR3	481.382	554.726		8.91104	9.11563	NA	1.60506
	P48745	P48745	CCN3_HUMAN	CCN3	CCN family member 3	1	NNEAFLQELELK	NNEAFLQELELK	2	NNEAFLQELELK2	1235.65	1793.48		10.2711	10.8085	NA	3.60599
	P00450	P00450	CERU_HUMAN	CP	Ceruloplasmin	1	NNEGTYYSPNYNPQSR	NNEGTYYSPNYNPQSR	2	NNEGTYYSPNYNPQSR2	79166.6	87325.5	28928.8	16.2726	16.4141	14.8202	5.57115
	P07225	P07225	PROS_HUMAN	PROS1	Vitamin K-dependent protein S	1	NNLELSTPLK	NNLELSTPLK	2	NNLELSTPLK2	4406.56	4865.37	2485.75	12.1054	12.2483	11.2795	4.40343
	Q9Y2T3	Q9Y2T3	GUAD_HUMAN	GDA	Guanine deaminase	1	NNLLTNK	NNLLTNK	2	NNLLTNK2	2511.3	1410.72	1874.79	11.2942	10.4622	10.8725	3.82496
	P78324	P78324;Q9P1W8;Q5TFQ8	SHPS1_HUMAN	SIRPA	Tyrosine-protein phosphatase non-receptor type substrate 1	0	NNMDFSIR	NNM(UniMod:35)DFSIR	2	NNM(UniMod:35)DFSIR2	597.104	823.27	1966.6	9.22184	9.68522	10.9415	8.94283
	Q9NYQ8	Q9NYQ8	FAT2_HUMAN	FAT2	Protocadherin Fat 2	1	NNNPFVIHASDSDK	NNNPFVIHASDSDK	3	NNNPFVIHASDSDK3	1000.33	917.412		9.96626	9.84143	NA	0.891282
	P51884	P51884	LUM_HUMAN	LUM	Lumican	1	NNQIDHIDEK	NNQIDHIDEK	2	NNQIDHIDEK2		299.579	620.319	NA	8.22679	9.27687	8.4841
	P51884	P51884	LUM_HUMAN	LUM	Lumican	1	NNQIDHIDEK	NNQIDHIDEK	3	NNQIDHIDEK3	1378.27	4896.38	3940.24	10.4286	12.2575	11.9441	8.47279
	Q15582	Q15582	BGH3_HUMAN	TGFBI	Transforming growth factor-beta-induced protein ig-h3	1	NNVVSVNK	NNVVSVNK	2	NNVVSVNK2	2843.9	1443.23	1491.2	11.4737	10.4951	10.5423	5.09241
	P00738	P00738;P00739	HPT_HUMAN	HP	Haptoglobin	0	NPANPVQR	NPANPVQR	2	NPANPVQR2	4225.11	3253.84	4265.67	12.0448	11.6679	12.0586	1.85896
	P02787	P02787	TRFE_HUMAN	TF	Serotransferrin	1	NPDPWAK	NPDPWAK	1	NPDPWAK1	29631.2	24481.2	32007.7	14.8548	14.5794	14.9661	1.34521
	P02787	P02787	TRFE_HUMAN	TF	Serotransferrin	1	NPDPWAK	NPDPWAK	2	NPDPWAK2	817081	728335	838508	19.6401	19.4742	19.6775	0.551983
	Q8IUX7	Q8IUX7	AEBP1_HUMAN	AEBP1	Adipocyte enhancer-binding protein 1	1	NPFVLGANLNGGER	NPFVLGANLNGGER	2	NPFVLGANLNGGER2		805.566		NA	9.65386	NA	NA
	P62328	P62328	TYB4_HUMAN	TMSB4X	Thymosin beta-4	1	NPLPSKETIEQEK	NPLPSKETIEQEK	3	NPLPSKETIEQEK3		2514.75	6987.01	NA	11.2962	12.7705	8.6631
	P05090	P05090	APOD_HUMAN	APOD	Apolipoprotein D	1	NPNLPPETVDSLK	NPNLPPETVDSLK	2	NPNLPPETVDSLK2	36583.5	36544.6	2989.24	15.1589	15.1574	11.5456	14.9472
	P08697	P08697	A2AP_HUMAN	SERPINF2	Alpha-2-antiplasmin	1	NPNPSAPR	NPNPSAPR	2	NPNPSAPR2	8281.91	7076.6	5239.85	13.0157	12.7888	12.3553	2.63808
	P25189	P25189	MYP0_HUMAN	MPZ	Myelin protein P0	1	NPPDIVGK	NPPDIVGK	2	NPPDIVGK2	2541.35	7478.87	2629.67	11.3114	12.8686	11.3607	7.47184
	P01023	P01023;P20742	A2MG_HUMAN	A2M	Alpha-2-macroglobulin	0	NQGNTWLTAFVLK	NQGNTWLTAFVLK	2	NQGNTWLTAFVLK2		170.74		NA	7.41566	NA	NA
	O94769	O94769	ECM2_HUMAN	ECM2	Extracellular matrix protein 2	1	NQGQLYSEGDSR	NQGQLYSEGDSR	2	NQGQLYSEGDSR2		336.07		NA	8.39262	NA	NA
	CON_P13645;P13645	P13645;CON_P13645	K1C10_HUMAN	KRT10	Keratin, type I cytoskeletal 10	1	NQILNLTTDNANILLQIDNAR	NQILNLTTDNANILLQIDNAR	3	NQILNLTTDNANILLQIDNAR3		2329.66		NA	11.1859	NA	NA
	P51888	P51888	PRELP_HUMAN	PRELP	Prolargin	1	NQLEEVPSALPR	NQLEEVPSALPR	2	NQLEEVPSALPR2	5646.4	3700.47		12.4631	11.8535	NA	3.54547
	P11021	P11021	BIP_HUMAN	HSPA5	Endoplasmic reticulum chaperone BiP	1	NQLTSNPENTVFDAK	NQLTSNPENTVFDAK	2	NQLTSNPENTVFDAK2	1726.67	1865.62		10.7538	10.8654	NA	0.730438
	P20933	P20933	ASPG_HUMAN	AGA	N(4)-(beta-N-acetylglucosaminyl)-L-asparaginase	1	NQPTEEK	NQPTEEK	2	NQPTEEK2		3043.78	4106.08	NA	11.5716	12.0035	2.59084
	P01860	P01857;P01859;P01860;P01861;P0DOX5	IGHG3_HUMAN	IGHG3	Immunoglobulin heavy constant gamma 3	0	NQVSLTCLVK	NQVSLTC(UniMod:4)LVK	2	NQVSLTC(UniMod:4)LVK2	8834.93	18370.2	24698	13.109	14.1651	14.5921	5.47073
	P02748	P02748	CO9_HUMAN	C9	Complement component C9	1	NRDVVLTTTFVDDIK	NRDVVLTTTFVDDIK	3	NRDVVLTTTFVDDIK3		693.224		NA	9.43718	NA	NA
	Q9UHG2	Q9UHG2	PCS1N_HUMAN	PCSK1N	ProSAAS	1	NSDPALGLDDDPDAPAAQLAR	NSDPALGLDDDPDAPAAQLAR	3	NSDPALGLDDDPDAPAAQLAR3	1317.91	1943.98		10.364	10.9248	NA	3.72513
	O15240	O15240	VGF_HUMAN	VGF	Neurosecretory protein VGF	1	NSEPQDEGELFQGVDPR	NSEPQDEGELFQGVDPR	2	NSEPQDEGELFQGVDPR2	7000.61	9376.59		12.7733	13.1948	NA	2.29592
	O15240	O15240	VGF_HUMAN	VGF	Neurosecretory protein VGF	1	NSEPQDEGELFQGVDPR	NSEPQDEGELFQGVDPR	3	NSEPQDEGELFQGVDPR3		1260.77	972.996	NA	10.3001	9.92629	2.61358
	P13671	P13671	CO6_HUMAN	C6	Complement component C6	1	NSGLTEEEAK	NSGLTEEEAK	2	NSGLTEEEAK2	1189.14	636.313	1612.72	10.2157	9.31359	10.6553	6.7982
	P08123	P08123	CO1A2_HUMAN	COL1A2	Collagen alpha-2(I) chain	1	NSIAYMDEETGNLK	NSIAYM(UniMod:35)DEETGNLK	2	NSIAYM(UniMod:35)DEETGNLK2	818.122	2348.3	953.209	9.67617	11.1974	9.89665	8.01483
	P11142	P11142	HSP7C_HUMAN	HSPA8	Heat shock cognate 71 kDa protein	1	NSLESYAFNMK	NSLESYAFNM(UniMod:35)K	2	NSLESYAFNM(UniMod:35)K2	464.26	3838.9	1091.12	8.85879	11.9065	10.0916	14.9051
	P02671	P02671	FIBA_HUMAN	FGA	Fibrinogen alpha chain	1	NSLFEYQK	NSLFEYQK	2	NSLFEYQK2	9108.85	10903.4	12564.1	13.1531	13.4125	13.617	1.73601
	A0A0B4J1Y9	A0A0B4J1Y9	HV372_HUMAN	IGHV3-72	Immunoglobulin heavy variable 3-72	1	NSLYLQMNSLK	NSLYLQM(UniMod:35)NSLK	2	NSLYLQM(UniMod:35)NSLK2	3778.42	5574.95	2144.93	11.8836	12.4447	11.0667	5.87333
	P01780	P01762;P01763;P01766;P01780;P01782;A0A0B4J1V1;A0A0B4J1X8;A0A0C4DH32;P0DP04	HV307_HUMAN	IGHV3-7	Immunoglobulin heavy variable 3-7	0	NSLYLQMNSLR	NSLYLQM(UniMod:35)NSLR	2	NSLYLQM(UniMod:35)NSLR2	965.281	3181.21	882.964	9.91481	11.6354	9.78621	9.88457
	P02452	P02452	CO1A1_HUMAN	COL1A1	Collagen alpha-1(I) chain	1	NSVAYMDQQTGNLK	NSVAYM(UniMod:35)DQQTGNLK	2	NSVAYM(UniMod:35)DQQTGNLK2	1824.12	4404.75	2422.07	10.833	12.1048	11.242	5.69881
	P07711	P07711	CATL1_HUMAN	CTSL	Procathepsin L	1	NSWGEEWGMGGYVK	NSWGEEWGM(UniMod:35)GGYVK	2	NSWGEEWGM(UniMod:35)GGYVK2	578.036	3462.38		9.17502	11.7575	NA	17.4477
	A0A0B4J1V6	A0A0B4J1V6	HV373_HUMAN	IGHV3-73	Immunoglobulin heavy variable 3-73	1	NTAYLQMNSLK	NTAYLQM(UniMod:35)NSLK	2	NTAYLQM(UniMod:35)NSLK2	1748.55	2597.74	2163.29	10.7719	11.343	11.079	2.58317
	P02751	P02751	FINC_HUMAN	FN1	Fibronectin	1	NTFAEVTGLSPGVTYYFK	NTFAEVTGLSPGVTYYFK	3	NTFAEVTGLSPGVTYYFK3		1353.71		NA	10.4027	NA	NA
	Q14982	Q14982	OPCM_HUMAN	OPCML	Opioid-binding protein/cell adhesion molecule	1	NTGVSVGQK	NTGVSVGQK	2	NTGVSVGQK2	13071.9	13574.3	17151.5	13.6742	13.7286	14.066	1.53576
	P01024	P01024;CON_Q2UVX4	CO3_HUMAN	C3	Complement C3	0	NTLIIYLDK	NTLIIYLDK	2	NTLIIYLDK2	5912.73	4962.73	1672.42	12.5296	12.2769	10.7077	8.33785
	A0A0B4J1V0	A0A0B4J1V0	HV315_HUMAN	IGHV3-15	Immunoglobulin heavy variable 3-15	1	NTLYLQMNSLK	NTLYLQM(UniMod:35)NSLK	2	NTLYLQM(UniMod:35)NSLK2	8868.86	8420.98	10650.9	13.1145	13.0398	13.3787	1.35122
	P01768;P01772;P0DP02;P0DP03	P01764;P01767;P01768;P01772;A0A0B4J1X5;A0A0C4DH42;P0DP02;P0DP03	HV330_HUMAN;HV333_HUMAN;HVC05_HUMAN;HVC33_HUMAN	IGHV3-30;IGHV3-30-3;IGHV3-30-5;IGHV3-33	Immunoglobulin heavy variable 3-30	0	NTLYLQMNSLR	NTLYLQM(UniMod:35)NSLR	2	NTLYLQM(UniMod:35)NSLR2	1841.8	3860.57	3563.06	10.8469	11.9146	11.7989	5.08587
	Q15818	Q15818	NPTX1_HUMAN	NPTX1	Neuronal pentraxin-1	1	NTMGDLSR	NTM(UniMod:35)GDLSR	2	NTM(UniMod:35)GDLSR2	2976.67	1855.22	1492.84	11.5395	10.8574	10.5438	4.63618
	P17174	P17174	AATC_HUMAN	GOT1	Aspartate aminotransferase, cytoplasmic	1	NTPVYVSSPTWENHNAVFSAAGFK	NTPVYVSSPTWENHNAVFSAAGFK	3	NTPVYVSSPTWENHNAVFSAAGFK3		1486.1		NA	10.5373	NA	NA
	P19320	P19320	VCAM1_HUMAN	VCAM1	Vascular cell adhesion protein 1	1	NTVISVNPSTK	NTVISVNPSTK	2	NTVISVNPSTK2	1169.97	1664.2	1290.53	10.1923	10.7006	10.3337	2.52067
	Q16610	Q16610	ECM1_HUMAN	ECM1	Extracellular matrix protein 1	1	NVALVSGDTENAK	NVALVSGDTENAK	2	NVALVSGDTENAK2	10396.2	12061.3	14208.9	13.3438	13.5581	13.7945	1.66201
	Q9NQ79	Q9NQ79	CRAC1_HUMAN	CRTAC1	Cartilage acidic protein 1	1	NVASGEMNSVLEILYPR	NVASGEM(UniMod:35)NSVLEILYPR	2	NVASGEM(UniMod:35)NSVLEILYPR2		1365.02		NA	10.4147	NA	NA
	Q9NQ79	Q9NQ79	CRAC1_HUMAN	CRTAC1	Cartilage acidic protein 1	1	NVASGEMNSVLEILYPR	NVASGEM(UniMod:35)NSVLEILYPR	3	NVASGEM(UniMod:35)NSVLEILYPR3		1731.91		NA	10.7581	NA	NA
	Q9UMF0	Q9UMF0	ICAM5_HUMAN	ICAM5	Intercellular adhesion molecule 5	1	NVAVTVEYGPR	NVAVTVEYGPR	2	NVAVTVEYGPR2		2355.63		NA	11.2019	NA	NA
	Q9UBR2	Q9UBR2	CATZ_HUMAN	CTSZ	Cathepsin Z	1	NVDGVNYASITR	NVDGVNYASITR	2	NVDGVNYASITR2	4534.57	7149.41	2504.14	12.1468	12.8036	11.2901	6.28261
	Q86SF2	Q86SF2	GALT7_HUMAN	GALNT7	N-acetylgalactosaminyltransferase 7	1	NVDWGEIR	NVDWGEIR	2	NVDWGEIR2		718.317		NA	9.48848	NA	NA
	Q07954	Q07954	LRP1_HUMAN	LRP1	Prolow-density lipoprotein receptor-related protein 1	1	NVIALAFDYR	NVIALAFDYR	2	NVIALAFDYR2		367.12		NA	8.52011	NA	NA
	P40925	P40925	MDHC_HUMAN	MDH1	Malate dehydrogenase, cytoplasmic	1	NVIIWGNHSSTQYPDVNHAK	NVIIWGNHSSTQYPDVNHAK	3	NVIIWGNHSSTQYPDVNHAK3		1463.32		NA	10.515	NA	NA
	P07602	P07602	SAP_HUMAN	PSAP	Prosaposin	1	NVIPALELVEPIK	NVIPALELVEPIK	2	NVIPALELVEPIK2	751.66	9918.02		9.55394	13.2758	NA	23.0557
	P20933	P20933	ASPG_HUMAN	AGA	N(4)-(beta-N-acetylglucosaminyl)-L-asparaginase	1	NVIPDPSK	NVIPDPSK	2	NVIPDPSK2	4269.6	3435.41		12.0599	11.7463	NA	1.86306
	P23468	P23468	PTPRD_HUMAN	PTPRD	Receptor-type tyrosine-protein phosphatase delta	1	NVLELNDVR	NVLELNDVR	2	NVLELNDVR2		927.975	678.491	NA	9.85794	9.40619	3.31642
	P10586	P10586	PTPRF_HUMAN	PTPRF	Receptor-type tyrosine-protein phosphatase F	1	NVLELSNVVR	NVLELSNVVR	2	NVLELSNVVR2	1029.12	1493.9		10.0072	10.5449	NA	3.69979
	Q13332	Q13332	PTPRS_HUMAN	PTPRS	Receptor-type tyrosine-protein phosphatase S	1	NVLELTDVK	NVLELTDVK	2	NVLELTDVK2	13275	9196.99	12333	13.6964	13.1669	13.5902	2.07733
	P00492	P00492	HPRT_HUMAN	HPRT1	Hypoxanthine-guanine phosphoribosyltransferase	1	NVLIVEDIIDTGK	NVLIVEDIIDTGK	2	NVLIVEDIIDTGK2		585.511	390.341	NA	9.19355	8.60859	4.64697
	Q15904	Q15904	VAS1_HUMAN	ATP6AP1	V-type proton ATPase subunit S1	1	NVLLFLQDK	NVLLFLQDK	2	NVLLFLQDK2	8358.16	12756.4	1528.47	13.029	13.6389	10.5779	13.05
	P09486	P09486	SPRC_HUMAN	SPARC	SPARC	1	NVLVTLYER	NVLVTLYER	2	NVLVTLYER2	362.977	919.896		8.50373	9.84533	NA	10.34
	P01871	P01871;P0DOX6	IGHM_HUMAN	IGHM	Immunoglobulin heavy constant mu	0	NVPLPVIAELPPK	NVPLPVIAELPPK	2	NVPLPVIAELPPK2	978.46	2446.79		9.93437	11.2567	NA	8.82459
	Q14624	Q14624	ITIH4_HUMAN	ITIH4	Inter-alpha-trypsin inhibitor heavy chain H4	1	NVVFVIDK	NVVFVIDK	1	NVVFVIDK1	228.765	285.715	1521.78	7.83772	8.15843	10.5715	16.8748
	Q14624	Q14624	ITIH4_HUMAN	ITIH4	Inter-alpha-trypsin inhibitor heavy chain H4	1	NVVFVIDK	NVVFVIDK	2	NVVFVIDK2	22431.9	16090.2	30870.3	14.4533	13.9739	14.9139	3.25361
	P05452	P05452;CON_Q2KIS7	TETN_HUMAN	CLEC3B	Tetranectin	0	NWETEITAQPDGGK	NWETEITAQPDGGK	2	NWETEITAQPDGGK2	34828	44965.1	9161.93	15.088	15.4565	13.1614	8.46014
	P05452	P05452;CON_Q2KIS7	TETN_HUMAN	CLEC3B	Tetranectin	0	NWETEITAQPDGGK	NWETEITAQPDGGK	3	NWETEITAQPDGGK3	216.58	1469.71		7.75876	10.5213	NA	21.3722
	P19652	P19652	A1AG2_HUMAN	ORM2	Alpha-1-acid glycoprotein 2	1	NWGLSFYADKPETTK	NWGLSFYADKPETTK	2	NWGLSFYADKPETTK2		2410.31		NA	11.235	NA	NA
	P19652	P19652	A1AG2_HUMAN	ORM2	Alpha-1-acid glycoprotein 2	1	NWGLSFYADKPETTK	NWGLSFYADKPETTK	3	NWGLSFYADKPETTK3	4341.11	39301.2		12.0838	15.2623	NA	16.4374
	P02763	P02763	A1AG1_HUMAN	ORM1	Alpha-1-acid glycoprotein 1	1	NWGLSVYADKPETTK	NWGLSVYADKPETTK	2	NWGLSVYADKPETTK2	6823.46	12489	658.898	12.7363	13.6084	9.36391	18.8325
	P02763	P02763	A1AG1_HUMAN	ORM1	Alpha-1-acid glycoprotein 1	1	NWGLSVYADKPETTK	NWGLSVYADKPETTK	3	NWGLSVYADKPETTK3	125997	219654	12272.7	16.943	17.7449	13.5832	13.7225
	P05060	P05060	SCG1_HUMAN	CHGB	Secretogranin-1	1	NYLNYGEEGAPGK	NYLNYGEEGAPGK	2	NYLNYGEEGAPGK2	10421.8	15035.3	9238.83	13.3473	13.8761	13.1735	2.71746
	P05546	P05546	HEP2_HUMAN	SERPIND1	Heparin cofactor 2	1	NYNLVESLK	NYNLVESLK	2	NYNLVESLK2	7983.3	7062.84	6236.76	12.9628	12.786	12.6066	1.39299
	P05060	P05060	SCG1_HUMAN	CHGB	Secretogranin-1	1	NYPSLELDK	NYPSLELDK	2	NYPSLELDK2	437880	417098	691214	18.7402	18.67	19.3988	2.12303
	CON_P35527;P35527	P35527;CON_P35527	K1C9_HUMAN	KRT9	Keratin, type I cytoskeletal 9	1	NYSPYYNTIDDLK	NYSPYYNTIDDLK	2	NYSPYYNTIDDLK2	2777.92	15933.1		11.4398	13.9597	NA	14.0308
	Q9Y2T3	Q9Y2T3	GUAD_HUMAN	GDA	Guanine deaminase	1	NYTSVYDK	NYTSVYDK	2	NYTSVYDK2	1738.16	3953.5	2529.69	10.7633	11.9489	11.3047	5.23438
	P09871	P09871	C1S_HUMAN	C1S	Complement C1s subcomponent	1	NYVDWIMK	NYVDWIM(UniMod:35)K	2	NYVDWIM(UniMod:35)K2	14949.9	19921.4	11789.5	13.8678	14.282	13.5252	2.72804
	Q9HCB6	Q9HCB6	SPON1_HUMAN	SPON1	Spondin-1	1	NYVLWEYGGYASEGVK	NYVLWEYGGYASEGVK	2	NYVLWEYGGYASEGVK2		350.393		NA	8.45283	NA	NA
	P14174	P14174	MIF_HUMAN	MIF	Macrophage migration inhibitory factor	1	PMFIVNTNVPR	PM(UniMod:35)FIVNTNVPR	2	PM(UniMod:35)FIVNTNVPR2		551.974		NA	9.10846	NA	NA
	P04075	P04075	ALDOA_HUMAN	ALDOA	Fructose-bisphosphate aldolase A	1	PYQYPALTPEQK	PYQYPALTPEQK	2	PYQYPALTPEQK2		869.911		NA	9.76472	NA	NA
	P04075	P04075	ALDOA_HUMAN	ALDOA	Fructose-bisphosphate aldolase A	1	PYQYPALTPEQKK	PYQYPALTPEQKK	3	PYQYPALTPEQKK3	2228.06	2781.46	669.561	11.1216	11.4416	9.38707	10.3797
	O15240	O15240	VGF_HUMAN	VGF	Neurosecretory protein VGF	1	QAAAQEER	QAAAQEER	2	QAAAQEER2	543.235	1272.33	2597.38	9.08543	10.3133	11.3428	11.0289
	Q8WXD2	Q8WXD2	SCG3_HUMAN	SCG3	Secretogranin-3	1	QADAYVEK	QADAYVEK	2	QADAYVEK2	8658.81	11022.8	24735.8	13.08	13.4282	14.5943	5.78896
	P04278	P04278	SHBG_HUMAN	SHBG	Sex hormone-binding globulin	1	QAEISASAPTSLR	QAEISASAPTSLR	2	QAEISASAPTSLR2	141.023	861.858	663.495	7.13979	9.75131	9.37394	16.1221
	O00461	O00461	GOLI4_HUMAN	GOLIM4	Golgi integral membrane protein 4	1	QAELEEGRPQHQEQLR	QAELEEGRPQHQEQLR	4	QAELEEGRPQHQEQLR4		1146.74		NA	10.1633	NA	NA
	P15151	P15151	PVR_HUMAN	PVR	Poliovirus receptor	1	QAELTVQVK	QAELTVQVK	2	QAELTVQVK2		843.799	891.722	NA	9.72076	9.80045	0.577348
	P13521	P13521	SCG2_HUMAN	SCG2	Secretogranin-2	1	QAENEPQSAPK	QAENEPQSAPK	2	QAENEPQSAPK2	2345.87	1482.66	1265.39	11.1959	10.534	10.3054	4.33124
	P14543	P14543	NID1_HUMAN	NID1	Nidogen-1	1	QAEVTFVGHPGNLVIK	QAEVTFVGHPGNLVIK	3	QAEVTFVGHPGNLVIK3		1022.97		NA	9.99855	NA	NA
	Q99983	Q99983	OMD_HUMAN	OMD	Osteomodulin	1	QAFYIPR	QAFYIPR	2	QAFYIPR2	4597.94	3435.25	1507.02	12.1668	11.7462	10.5575	7.26396
	Q9H3G5	Q9H3G5	CPVL_HUMAN	CPVL	Probable serine carboxypeptidase CPVL	1	QAGDFHQVIIR	QAGDFHQVIIR	3	QAGDFHQVIIR3		490.664		NA	8.93859	NA	NA
	P06396	P06396	GELS_HUMAN	GSN	Gelsolin	1	QANTEER	QANTEER	2	QANTEER2	9123.15	10314.1	14647.1	13.1553	13.3323	13.8383	2.637
	P04406	P04406	G3P_HUMAN	GAPDH	Glyceraldehyde-3-phosphate dehydrogenase	1	QASEGPLK	QASEGPLK	2	QASEGPLK2			1634.17	NA	NA	10.6743	NA
	P07108	P07108	ACBP_HUMAN	DBI	Acyl-CoA-binding protein	1	QATVGDINTERPGMLDFTGK	QATVGDINTERPGM(UniMod:35)LDFTGK	3	QATVGDINTERPGM(UniMod:35)LDFTGK3	1355.3	1529.67		10.4044	10.579	NA	1.1768
	P78509	P78509	RELN_HUMAN	RELN	Reelin	1	QAVTQDLDLR	QAVTQDLDLR	2	QAVTQDLDLR2	1596.07	1922.4	815.037	10.6403	10.9087	9.67072	6.25799
	O15394	O15394	NCAM2_HUMAN	NCAM2	Neural cell adhesion molecule 2	1	QDDGGAPILEYIVK	QDDGGAPILEYIVK	2	QDDGGAPILEYIVK2	3178.18	4126.73		11.634	12.0108	NA	2.25366
	P13591	P13591	NCAM1_HUMAN	NCAM1	Neural cell adhesion molecule 1	1	QDDGGSPIR	QDDGGSPIR	2	QDDGGSPIR2		975.832	868.652	NA	9.93049	9.76263	1.20541
	P02675	P02675;CON_P02676	FIBB_HUMAN	FGB	Fibrinogen beta chain	0	QDGSVDFGR	QDGSVDFGR	2	QDGSVDFGR2	21731	11022.8	14123.9	14.4075	13.4282	13.7859	3.57166
	P20933	P20933	ASPG_HUMAN	AGA	N(4)-(beta-N-acetylglucosaminyl)-L-asparaginase	1	QDIPIHK	QDIPIHK	2	QDIPIHK2	1700.82	1477.05	2303.61	10.732	10.5285	11.1697	3.03085
	P08253	P08253	MMP2_HUMAN	MMP2	72 kDa type IV collagenase	1	QDIVFDGIAQIR	QDIVFDGIAQIR	2	QDIVFDGIAQIR2	553.353	686.583	941.772	9.11206	9.42329	9.87923	4.07386
	P14543	P14543	NID1_HUMAN	NID1	Nidogen-1	1	QDLGSPEGIAVDHLGR	QDLGSPEGIAVDHLGR	3	QDLGSPEGIAVDHLGR3	557.179	836.816		9.122	9.70877	NA	4.40671
	O14594	O14594	NCAN_HUMAN	NCAN	Neurocan core protein	1	QDLPILVAK	QDLPILVAK	2	QDLPILVAK2	3294.62	2278.32	4131.97	11.6859	11.1538	12.0126	3.73151
	P43652	P43652	AFAM_HUMAN	AFM	Afamin	1	QDSISSK	QDSISSK	2	QDSISSK2	7808.92	6918.78	7130.36	12.9309	12.7563	12.7998	0.708541
	P25311	P25311	ZA2G_HUMAN	AZGP1	Zinc-alpha-2-glycoprotein	1	QDSQLQK	QDSQLQK	2	QDSQLQK2	3948.38	3872.95	1709.09	11.947	11.9192	10.739	5.97798
	P08697	P08697	A2AP_HUMAN	SERPINF2	Alpha-2-antiplasmin	1	QEDDLANINQWVK	QEDDLANINQWVK	2	QEDDLANINQWVK2	999.15	2441.23		9.96456	11.2534	NA	8.59031
	Q14515	Q14515	SPRL1_HUMAN	SPARCL1	SPARC-like protein 1	1	QEEDNTQSDDILEESDQPTQVSK	QEEDNTQSDDILEESDQPTQVSK	3	QEEDNTQSDDILEESDQPTQVSK3	667.391	385.045		9.38239	8.58888	NA	6.24433
	P16035	P16035	TIMP2_HUMAN	TIMP2	Metalloproteinase inhibitor 2	1	QEFLDIEDP	QEFLDIEDP	2	QEFLDIEDP2		235.703		NA	7.88083	NA	NA
	P07602	P07602	SAP_HUMAN	PSAP	Prosaposin	1	QEILAALEK	QEILAALEK	2	QEILAALEK2	52177	37295.6	34221	15.6711	15.1867	15.0626	2.1007
	P05543	P05543	THBG_HUMAN	SERPINA7	Thyroxine-binding globulin	1	QEINSHVEMQTK	QEINSHVEM(UniMod:35)QTK	3	QEINSHVEM(UniMod:35)QTK3	3727.51	4125.26	3828.38	11.864	12.0103	11.9025	0.635756
	Q9UBP4	Q9UBP4	DKK3_HUMAN	DKK3	Dickkopf-related protein 3	1	QELEDLER	QELEDLER	2	QELEDLER2	6083.81	7230.96	5222.94	12.5708	12.82	12.3506	1.86649
	P01024	P01024	CO3_HUMAN	C3	Complement C3	1	QELSEAEQATR	QELSEAEQATR	2	QELSEAEQATR2	3378.86	3811.94	10247.1	11.7223	11.8963	13.3229	7.13184
	CON_P02768;P02768	P02768;CON_P02768	ALBU_HUMAN	ALB	Serum albumin	1	QEPERNECFLQHK	QEPERNEC(UniMod:4)FLQHK	3	QEPERNEC(UniMod:4)FLQHK3	42534.3	28136.4	31349.8	15.3763	14.7802	14.9362	2.05693
	CON_P02768;P02768	P02768;CON_P02768	ALBU_HUMAN	ALB	Serum albumin	1	QEPERNECFLQHK	QEPERNEC(UniMod:4)FLQHK	4	QEPERNEC(UniMod:4)FLQHK4	4228.06	3118.04	1553.03	12.0458	11.6064	10.6009	6.48742
	P22352	P22352	GPX3_HUMAN	GPX3	Glutathione peroxidase 3	1	QEPGENSEILPTLK	QEPGENSEILPTLK	2	QEPGENSEILPTLK2	20225.5	15769.3	10899.1	14.3039	13.9448	13.4119	3.23181
	P01876	P01876	IGHA1_HUMAN	IGHA1	Immunoglobulin heavy constant alpha 1	1	QEPSQGTTTFAVTSILR	QEPSQGTTTFAVTSILR	2	QEPSQGTTTFAVTSILR2	37483.6	86059.2	19166.9	15.194	16.393	14.2263	7.10763
	P01876	P01876	IGHA1_HUMAN	IGHA1	Immunoglobulin heavy constant alpha 1	1	QEPSQGTTTFAVTSILR	QEPSQGTTTFAVTSILR	3	QEPSQGTTTFAVTSILR3	7545.58	23035.1	7362.17	12.8814	14.4915	12.8459	7.01182
	P13591	P13591	NCAM1_HUMAN	NCAM1	Neural cell adhesion molecule 1	1	QETLDGHMVVR	QETLDGHM(UniMod:35)VVR	3	QETLDGHM(UniMod:35)VVR3	5604.72	4044.91	2001.51	12.4524	11.9819	10.9669	6.43389
	P10451	P10451	OSTP_HUMAN	SPP1	Osteopontin	1	QETLPSK	QETLPSK	1	QETLPSK1	485.126	1022.76	503.817	8.92222	9.99825	8.97676	6.51806
	P10451	P10451	OSTP_HUMAN	SPP1	Osteopontin	1	QETLPSK	QETLPSK	2	QETLPSK2	80373.1	67589.7	72876.6	16.2944	16.0445	16.1532	0.775231
	Q99574	Q99574	NEUS_HUMAN	SERPINI1	Neuroserpin	1	QEVPLATLEPLVK	QEVPLATLEPLVK	2	QEVPLATLEPLVK2	7119.96	10080.9		12.7977	13.2993	NA	2.71866
	O00584	O00584	RNT2_HUMAN	RNASET2	Ribonuclease T2	1	QEVWLANGAAESR	QEVWLANGAAESR	2	QEVWLANGAAESR2	2122.7	2600.35	1377.33	11.0517	11.3445	10.4277	4.27995
	P60709;P63261	P60709;P63261;A5A3E0;Q6S8J3;Q9BYX7;P0CG38;P0CG39	ACTB_HUMAN;ACTG_HUMAN	ACTB;ACTG1	Actin, cytoplasmic 1	0	QEYDESGPSIVHR	QEYDESGPSIVHR	3	QEYDESGPSIVHR3	1079.88	655.86	416.904	10.0767	9.35724	8.70357	7.32266
	CON_P35527;P35527	P35527;CON_P35527	K1C9_HUMAN	KRT9	Keratin, type I cytoskeletal 9	1	QEYEQLIAK	QEYEQLIAK	2	QEYEQLIAK2		262.803	1898.69	NA	8.03784	10.8908	21.3152
	P09936	P09936	UCHL1_HUMAN	UCHL1	Ubiquitin carboxyl-terminal hydrolase isozyme L1	1	QFLSETEK	QFLSETEK	2	QFLSETEK2		725.066	1069.11	NA	9.50197	10.0622	4.04965
	P05546	P05546	HEP2_HUMAN	SERPIND1	Heparin cofactor 2	1	QFPILLDFK	QFPILLDFK	2	QFPILLDFK2		3423.22		NA	11.7411	NA	NA
	O60279	O60279	SUSD5_HUMAN	SUSD5	Sushi domain-containing protein 5	1	QFSAGDNHSGVK	QFSAGDNHSGVK	3	QFSAGDNHSGVK3	2268.75	360.301	1222.77	11.1477	8.49306	10.2559	13.5559
	P01023	P01023	A2MG_HUMAN	A2M	Alpha-2-macroglobulin	1	QFSFPLSSEPFQGSYK	QFSFPLSSEPFQGSYK	2	QFSFPLSSEPFQGSYK2	484.463	41264.6	2330.41	8.92024	15.3326	11.1864	27.5271
	P01023	P01023	A2MG_HUMAN	A2M	Alpha-2-macroglobulin	1	QFSFPLSSEPFQGSYK	QFSFPLSSEPFQGSYK	3	QFSFPLSSEPFQGSYK3		1323.55		NA	10.3702	NA	NA
	Q13228	Q13228	SBP1_HUMAN	SELENBP1	Methanethiol oxidase	1	QFYPDLIR	QFYPDLIR	2	QFYPDLIR2	3505.03	1447.4		11.7752	10.4992	NA	8.10114
	P01024	P01024	CO3_HUMAN	C3	Complement C3	1	QGALELIK	QGALELIK	2	QGALELIK2	2522.41	1718.44	3397.05	11.3006	10.7469	11.7301	4.37774
	Q13449	Q13449	LSAMP_HUMAN	LSAMP	Limbic system-associated membrane protein	1	QGDTAILR	QGDTAILR	2	QGDTAILR2	20307.7	23746.9	17096.9	14.3097	14.5355	14.0614	1.65773
	Q14982	Q14982;Q9P121	OPCM_HUMAN	OPCML	Opioid-binding protein/cell adhesion molecule	0	QGESATLR	QGESATLR	2	QGESATLR2	16831.2	15189.7	6977.31	14.0389	13.8908	12.7685	5.12074
	Q16610	Q16610	ECM1_HUMAN	ECM1	Extracellular matrix protein 1	1	QGETLNFLEIGYSR	QGETLNFLEIGYSR	2	QGETLNFLEIGYSR2		281.959		NA	8.13934	NA	NA
	P02675	P02675	FIBB_HUMAN	FGB	Fibrinogen beta chain	1	QGFGNVATNTDGK	QGFGNVATNTDGK	2	QGFGNVATNTDGK2	9743.9	5320.7	7837.85	13.2503	12.3774	12.9362	3.43943
	P02790	P02790	HEMO_HUMAN	HPX	Hemopexin	1	QGHNSVFLIK	QGHNSVFLIK	2	QGHNSVFLIK2		2225.35		NA	11.1198	NA	NA
	P02790	P02790	HEMO_HUMAN	HPX	Hemopexin	1	QGHNSVFLIK	QGHNSVFLIK	3	QGHNSVFLIK3	20866.5	54189.2	22241.7	14.3489	15.7257	14.441	5.18719
	P02647	P02647	APOA1_HUMAN	APOA1	Apolipoprotein A-I	1	QGLLPVLESFK	QGLLPVLESFK	2	QGLLPVLESFK2	9560.3	144904	638.219	13.2228	17.1447	9.31791	29.5832
	P02452	P02452	CO1A1_HUMAN	COL1A1	Collagen alpha-1(I) chain	1	QGPSGASGER	QGPSGASGER	2	QGPSGASGER2	750.687	527.501	431.45	9.55207	9.04303	8.75305	4.43704
	Q14624	Q14624	ITIH4_HUMAN	ITIH4	Inter-alpha-trypsin inhibitor heavy chain H4	1	QGPVNLLSDPEQGVEVTGQYER	QGPVNLLSDPEQGVEVTGQYER	3	QGPVNLLSDPEQGVEVTGQYER3		1931.43		NA	10.9155	NA	NA
	Q14624	Q14624	ITIH4_HUMAN	ITIH4	Inter-alpha-trypsin inhibitor heavy chain H4	1	QGPVNLLSDPEQGVEVTGQYEREK	QGPVNLLSDPEQGVEVTGQYEREK	3	QGPVNLLSDPEQGVEVTGQYEREK3		2565.23		NA	11.3249	NA	NA
	P0C0L4	P0C0L4;P0C0L5;CON_P01030	CO4A_HUMAN	C4A	Complement C4-A	0	QGSFQGGFR	QGSFQGGFR	2	QGSFQGGFR2	1400.91	870.761		10.4521	9.76613	NA	4.79849
	Q9HAT2	Q9HAT2	SIAE_HUMAN	SIAE	Sialate O-acetylesterase	1	QGSIPYDSVTGPSK	QGSIPYDSVTGPSK	2	QGSIPYDSVTGPSK2	4515.1	3151.43	5138.83	12.1405	11.6218	12.3272	3.03837
	Q14766	Q14766	LTBP1_HUMAN	LTBP1	Latent-transforming growth factor beta-binding protein 1	1	QGTYYDPVK	QGTYYDPVK	2	QGTYYDPVK2		483.898		NA	8.91856	NA	NA
	CON_P35527;P35527	P35527;CON_P35527	K1C9_HUMAN	KRT9	Keratin, type I cytoskeletal 9	1	QGVDADINGLR	QGVDADINGLR	2	QGVDADINGLR2	1008.98	696.129	1468	9.97868	9.44321	10.5196	5.39266
	P02743	P02743	SAMP_HUMAN	APCS	Serum amyloid P-component	1	QGYFVEAQPK	QGYFVEAQPK	2	QGYFVEAQPK2		894.598	598.267	NA	9.8051	9.22465	4.31367
	P36222	P36222	CH3L1_HUMAN	CHI3L1	Chitinase-3-like protein 1	1	QHFTTLIK	QHFTTLIK	2	QHFTTLIK2	1574.89	690.223	3446.72	10.621	9.43092	11.751	10.944
	P04156	P04156	PRIO_HUMAN	PRNP	Major prion protein	1	QHTVTTTTK	QHTVTTTTK	2	QHTVTTTTK2	8518.87	20938.9	42559.4	13.0564	14.3539	15.3772	8.15472
	P27797	P27797	CALR_HUMAN	CALR	Calreticulin	1	QIDNPDYK	QIDNPDYK	2	QIDNPDYK2	1693.26	1144.24	2759.14	10.7256	10.1602	11.43	5.90592
	P05154	P05154	IPSP_HUMAN	SERPINA5	Plasma serine protease inhibitor	1	QINDYVAK	QINDYVAK	2	QINDYVAK2		746.245	499.989	NA	9.54351	8.96575	4.41436
	P01009	P01009	A1AT_HUMAN	SERPINA1	Alpha-1-antitrypsin	1	QINDYVEK	QINDYVEK	2	QINDYVEK2	366815	310326	403159	18.4847	18.2434	18.621	1.03632
	P51693	P51693	APLP1_HUMAN	APLP1	Amyloid beta precursor like protein 1	1	QINEVMR	QINEVM(UniMod:35)R	2	QINEVM(UniMod:35)R2	12087.3	18576.9	10706.8	13.5612	14.1812	13.3862	3.04706
	P08185	P08185	CBG_HUMAN	SERPINA6	Corticosteroid-binding globulin	1	QINSYVK	QINSYVK	2	QINSYVK2	4849.44	4887.38	3536.75	12.2436	12.2548	11.7882	2.20103
	CON_P04264;P04264	P04264;CON_P04264	K2C1_HUMAN	KRT1	Keratin, type II cytoskeletal 1	1	QISNLQQSISDAEQR	QISNLQQSISDAEQR	2	QISNLQQSISDAEQR2		390.176		NA	8.60798	NA	NA
	P32119	P32119;Q06830	PRDX2_HUMAN	PRDX2	Peroxiredoxin-2	0	QITVNDLPVGR	QITVNDLPVGR	2	QITVNDLPVGR2	3041.47	3121.55		11.5706	11.608	NA	0.228764
	P01034	P01034	CYTC_HUMAN	CST3	Cystatin-C	1	QIVAGVNYFLDVELGR	QIVAGVNYFLDVELGR	2	QIVAGVNYFLDVELGR2		583.543		NA	9.1887	NA	NA
	P01024	P01024	CO3_HUMAN	C3	Complement C3	1	QKPDGVFQEDAPVIHQEMIGGLR	QKPDGVFQEDAPVIHQEM(UniMod:35)IGGLR	3	QKPDGVFQEDAPVIHQEM(UniMod:35)IGGLR3		771.882		NA	9.59224	NA	NA
	P01024	P01024	CO3_HUMAN	C3	Complement C3	1	QKPDGVFQEDAPVIHQEMIGGLR	QKPDGVFQEDAPVIHQEM(UniMod:35)IGGLR	4	QKPDGVFQEDAPVIHQEM(UniMod:35)IGGLR4	469.19	16705.1	315.822	8.87403	14.028	8.30297	30.3168
	CON_P15497	CON_P15497	APOA1_BOVIN	APOA1	Apolipoprotein A-I	1	QKVQPYLDEFQK	QKVQPYLDEFQK	2	QKVQPYLDEFQK2	2479.58	495.109	2322.56	11.2759	8.9516	11.1815	12.5651
	CON_P15497	CON_P15497	APOA1_BOVIN	APOA1	Apolipoprotein A-I	1	QKVQPYLDEFQK	QKVQPYLDEFQK	3	QKVQPYLDEFQK3	38421.1	9185.99	28555.1	15.2296	13.1652	14.8015	7.56675
	P25311	P25311	ZA2G_HUMAN	AZGP1	Zinc-alpha-2-glycoprotein	1	QKWEAEPVYVQR	QKWEAEPVYVQR	3	QKWEAEPVYVQR3	3071.37	1497.07		11.5847	10.5479	NA	6.6245
	Q9Y4C0	Q9Y4C0	NRX3A_HUMAN	NRXN3	Neurexin-3	1	QLAEMQNAAGVK	QLAEM(UniMod:35)QNAAGVK	2	QLAEM(UniMod:35)QNAAGVK2		1047.93		NA	10.0333	NA	NA
	P01024	P01024	CO3_HUMAN	C3	Complement C3	1	QLANGVDR	QLANGVDR	2	QLANGVDR2	29569.5	15127.8	12188.9	14.8518	13.8849	13.5733	4.72704
	Q6ZQQ6	Q6ZQQ6	WDR87_HUMAN	WDR87	WD repeat-containing protein 87	1	QLAQEER	QLAQEER	2	QLAQEER2	13801.5	8984.98	13245.1	13.7525	13.1333	13.6932	2.52597
	P07225	P07225	PROS_HUMAN	PROS1	Vitamin K-dependent protein S	1	QLAVLDK	QLAVLDK	2	QLAVLDK2	11122	9583.89	12397	13.4411	13.2264	13.5977	1.38888
	P0CG47;P0CG48;P62979;P62987	P0CG47;P0CG48;P62979;P62987	RL40_HUMAN;RS27A_HUMAN;UBB_HUMAN;UBC_HUMAN	RPS27A;UBA52;UBB;UBC	Polyubiquitin-B	0	QLEDGRTLSDYNIQK	QLEDGRTLSDYNIQK	3	QLEDGRTLSDYNIQK3	2711.05	2515.15		11.4046	11.2964	NA	0.674101
	Q9Y6N7	Q9Y6N7	ROBO1_HUMAN	ROBO1	Roundabout homolog 1	1	QLENGVLQIR	QLENGVLQIR	2	QLENGVLQIR2	424.114	584.851		8.72831	9.19193	NA	3.65873
	P02671	P02671	FIBA_HUMAN	FGA	Fibrinogen alpha chain	1	QLEQVIAK	QLEQVIAK	2	QLEQVIAK2	8545.22	7499.4	9006.43	13.0609	12.8726	13.1367	1.04446
	Q9Y5I4	Q9Y5I4	PCDC2_HUMAN	PCDHAC2	Protocadherin alpha-C2	1	QLFSIDASTGEVR	QLFSIDASTGEVR	2	QLFSIDASTGEVR2		343.981		NA	8.42619	NA	NA
	Q14624	Q14624	ITIH4_HUMAN	ITIH4	Inter-alpha-trypsin inhibitor heavy chain H4	1	QLGLPGPPDVPDHAAYHPFR	QLGLPGPPDVPDHAAYHPFR	4	QLGLPGPPDVPDHAAYHPFR4		593.313		NA	9.21265	NA	NA
	Q9Y6Y8	Q9Y6Y8	S23IP_HUMAN	SEC23IP	SEC23-interacting protein	1	QLHFQEK	QLHFQEK	2	QLHFQEK2	6180.36	7445.52	3687.36	12.5935	12.8622	11.8484	4.22382
	P36222	P36222	CH3L1_HUMAN	CHI3L1	Chitinase-3-like protein 1	1	QLLLSAALSAGK	QLLLSAALSAGK	2	QLLLSAALSAGK2		1769.79	968.24	NA	10.7894	9.91922	5.9423
	Q92859	Q92859	NEO1_HUMAN	NEO1	Neogenin	1	QLLPDGSLFISNVVHSK	QLLPDGSLFISNVVHSK	3	QLLPDGSLFISNVVHSK3		601.989		NA	9.23359	NA	NA
	CON_P41361	CON_P41361	ANT3_BOVIN	SERPINC1	Antithrombin-III	1	QLMEVFK	QLM(UniMod:35)EVFK	2	QLM(UniMod:35)EVFK2	3439	310.411		11.7478	8.27804	NA	24.5031
	CON_P41361	CON_P41361	ANT3_BOVIN	SERPINC1	Antithrombin-III	1	QLMEVFKFDTISEK	QLMEVFKFDTISEK	3	QLMEVFKFDTISEK3	2182.1	629.229	1413.92	11.0915	9.29744	10.4655	8.85359
	CON_P41361	CON_P41361	ANT3_BOVIN	SERPINC1	Antithrombin-III	1	QLMEVFKFDTISEK	QLM(UniMod:35)EVFKFDTISEK	3	QLM(UniMod:35)EVFKFDTISEK3	3298.63	611.464	4380.68	11.6877	9.25612	12.0969	13.9436
	P00751	P00751	CFAB_HUMAN	CFB	Complement factor B	1	QLNEINYEDHK	QLNEINYEDHK	2	QLNEINYEDHK2	4035.31	6576.43	4332.02	11.9785	12.6831	12.0808	3.10858
	P00751	P00751	CFAB_HUMAN	CFB	Complement factor B	1	QLNEINYEDHK	QLNEINYEDHK	3	QLNEINYEDHK3	14892.5	12235.1	13371.6	13.8623	13.5787	13.7069	1.03528
	Q9BTY2	Q9BTY2	FUCO2_HUMAN	FUCA2	Plasma alpha-L-fucosidase	1	QLPAWFDQAK	QLPAWFDQAK	2	QLPAWFDQAK2		512.431	1815.33	NA	9.00121	10.826	13.0157
	Q8IV08	Q8IV08	PLD3_HUMAN	PLD3	5'-3' exonuclease PLD3	1	QLQTLAPK	QLQTLAPK	2	QLQTLAPK2	440.28	1097.77	1475.4	8.78228	10.1004	10.5269	9.27742
	P06727	P06727	APOA4_HUMAN	APOA4	Apolipoprotein A-IV	1	QLTPYAQR	QLTPYAQR	2	QLTPYAQR2	10647.2	9915.04	3158.62	13.3782	13.2754	11.6251	7.71053
	P08697	P08697	A2AP_HUMAN	SERPINF2	Alpha-2-antiplasmin	1	QLTSGPNQEQVSPLTLLK	QLTSGPNQEQVSPLTLLK	2	QLTSGPNQEQVSPLTLLK2		726.06		NA	9.50394	NA	NA
	P54289	P54289	CA2D1_HUMAN	CACNA2D1	Voltage-dependent calcium channel subunit alpha-2/delta-1	1	QLVEIAAR	QLVEIAAR	2	QLVEIAAR2	4293.67	4595.45	4705.89	12.068	12.166	12.2003	0.565181
	P00738	P00738;P00739	HPT_HUMAN	HP	Haptoglobin	0	QLVEIEK	QLVEIEK	2	QLVEIEK2	29964	27669.9	35538.5	14.8709	14.756	15.1171	1.2368
	P10451	P10451	OSTP_HUMAN	SPP1	Osteopontin	1	QLYNKYPDAVATWLNPDPSQK	QLYNKYPDAVATWLNPDPSQK	3	QLYNKYPDAVATWLNPDPSQK3		8198.84		NA	13.0012	NA	NA
	Q01995	Q01995	TAGL_HUMAN	TAGLN	Transgelin	1	QMEQVAQFLK	QM(UniMod:35)EQVAQFLK	2	QM(UniMod:35)EQVAQFLK2	1125.63	1549.21	1968.84	10.1365	10.5973	10.9431	3.83247
	Q9BRK5	Q9BRK5	CAB45_HUMAN	SDF4	45 kDa calcium-binding protein	1	QMIAVADENQNHHLEPEEVLK	QM(UniMod:35)IAVADENQNHHLEPEEVLK	4	QM(UniMod:35)IAVADENQNHHLEPEEVLK4		889.509		NA	9.79687	NA	NA
	Q13822	Q13822	ENPP2_HUMAN	ENPP2	Ectonucleotide pyrophosphatase/phosphodiesterase family member 2	1	QMSYGFLFPPYLSSSPEAK	QM(UniMod:35)SYGFLFPPYLSSSPEAK	3	QM(UniMod:35)SYGFLFPPYLSSSPEAK3		1101.72		NA	10.1055	NA	NA
	P51693	P51693	APLP1_HUMAN	APLP1	Amyloid beta precursor like protein 1	1	QMYPELQIAR	QM(UniMod:35)YPELQIAR	2	QM(UniMod:35)YPELQIAR2	15887.6	18106.3	3552.59	13.9556	14.1442	11.7947	9.81701
	CON_P02768;P02768	P02768;CON_P02768	ALBU_HUMAN	ALB	Serum albumin	1	QNCELFEQLGEYK	QNC(UniMod:4)ELFEQLGEYK	2	QNC(UniMod:4)ELFEQLGEYK2	12178.8	128481	4882.44	13.5721	16.9712	12.2534	17.0632
	CON_P02768;P02768	P02768;CON_P02768	ALBU_HUMAN	ALB	Serum albumin	1	QNCELFEQLGEYK	QNC(UniMod:4)ELFEQLGEYK	3	QNC(UniMod:4)ELFEQLGEYK3		1233.57		NA	10.2686	NA	NA
	P10643	P10643	CO7_HUMAN	C7	Complement component C7	1	QNDFNSVEEK	QNDFNSVEEK	2	QNDFNSVEEK2	2673.3	1643.4	5690.82	11.3844	10.6825	12.4744	7.84238
	P10451	P10451	OSTP_HUMAN	SPP1	Osteopontin	1	QNLLAPQNAVSSEETNDFK	QNLLAPQNAVSSEETNDFK	3	QNLLAPQNAVSSEETNDFK3		373.055		NA	8.54324	NA	NA
	Q92823	Q92823	NRCAM_HUMAN	NRCAM	Neuronal cell adhesion molecule	1	QPEYAVVQR	QPEYAVVQR	2	QPEYAVVQR2	33262.8	28428.6	19415.1	15.0216	14.7951	14.2449	2.71966
	P01019	P01019	ANGT_HUMAN	AGT	Angiotensinogen	1	QPFVQGLALYTPVVLPR	QPFVQGLALYTPVVLPR	2	QPFVQGLALYTPVVLPR2		17912.4		NA	14.1287	NA	NA
	P01019	P01019	ANGT_HUMAN	AGT	Angiotensinogen	1	QPFVQGLALYTPVVLPR	QPFVQGLALYTPVVLPR	3	QPFVQGLALYTPVVLPR3		6809.01		NA	12.7332	NA	NA
	P07339	P07339	CATD_HUMAN	CTSD	Cathepsin D	1	QPGITFIAAK	QPGITFIAAK	2	QPGITFIAAK2	7344.54	5135.33	3184.99	12.8425	12.3262	11.6371	4.9293
	P01024	P01024	CO3_HUMAN	C3	Complement C3	1	QPSSAFAAFVK	QPSSAFAAFVK	2	QPSSAFAAFVK2	7128.67	4632.81	1371.4	12.7994	12.1777	10.4214	10.4519
	Q969T9	Q969T9	WBP2_HUMAN	WBP2	WW domain-binding protein 2	1	QPVFGANYIK	QPVFGANYIK	2	QPVFGANYIK2		1047.17	942.728	NA	10.0323	9.8807	1.07653
	Q06481	Q06481	APLP2_HUMAN	APLP2	Amyloid beta precursor like protein 2	1	QQLVETHLAR	QQLVETHLAR	3	QQLVETHLAR3	3059.88	1568.05	1032.12	11.5793	10.6148	10.0114	7.36678
	P05067	P05067	A4_HUMAN	APP	Amyloid-beta precursor protein	1	QQLVETHMAR	QQLVETHM(UniMod:35)AR	2	QQLVETHM(UniMod:35)AR2	1205.13	1787.86	920.068	10.235	10.804	9.8456	4.68204
	P05067	P05067	A4_HUMAN	APP	Amyloid-beta precursor protein	1	QQLVETHMAR	QQLVETHM(UniMod:35)AR	3	QQLVETHM(UniMod:35)AR3	15634	10967.8	8526.4	13.9324	13.421	13.0577	3.26216
	P01023	P01023	A2MG_HUMAN	A2M	Alpha-2-macroglobulin	1	QQNAQGGFSSTQDTVVALHALSK	QQNAQGGFSSTQDTVVALHALSK	3	QQNAQGGFSSTQDTVVALHALSK3		8422.3	4721.08	NA	13.04	12.2049	4.6782
	P02649	P02649	APOE_HUMAN	APOE	Apolipoprotein E	1	QQTEWQSGQR	QQTEWQSGQR	2	QQTEWQSGQR2	11152.5	8760.18	4973.66	13.4451	13.0967	12.2801	4.62092
	P00736	P00736	C1R_HUMAN	C1R	Complement C1r subcomponent	1	QRPPDLDTSSNAVDLLFFTDESGDSR	QRPPDLDTSSNAVDLLFFTDESGDSR	3	QRPPDLDTSSNAVDLLFFTDESGDSR3	669.705	3014.33		9.38738	11.5576	NA	14.6535
	P00450	P00450	CERU_HUMAN	CP	Ceruloplasmin	1	QSEDSTFYLGER	QSEDSTFYLGER	2	QSEDSTFYLGER2	4308.63	3530.97	1275.61	12.073	11.7858	10.317	8.26866
	P02654	P02654	APOC1_HUMAN	APOC1	Apolipoprotein C-I	1	QSELSAK	QSELSAK	2	QSELSAK2	5786.96	4374.26	2771.76	12.4986	12.0948	11.4366	4.46344
	Q9P0K1	Q9P0K1	ADA22_HUMAN	ADAM22	Disintegrin and metalloproteinase domain-containing protein 22	1	QSIVPLR	QSIVPLR	2	QSIVPLR2	6330.39	5617.25		12.6281	12.4556	NA	0.972158
	CON_P13645;P13645	P13645;CON_P13645;CON_P02535	K1C10_HUMAN	KRT10	Keratin, type I cytoskeletal 10	0	QSLEASLAETEGR	QSLEASLAETEGR	2	QSLEASLAETEGR2	726.601	1143.1		9.50502	10.1587	NA	4.70152
	P60174	P60174	TPIS_HUMAN	TPI1	Triosephosphate isomerase	1	QSLGELIGTLNAAK	QSLGELIGTLNAAK	2	QSLGELIGTLNAAK2		1933.85		NA	10.9173	NA	NA
	P23471	P23471	PTPRZ_HUMAN	PTPRZ1	Receptor-type tyrosine-protein phosphatase zeta	1	QSPINIDEDLTQVNVNLK	QSPINIDEDLTQVNVNLK	3	QSPINIDEDLTQVNVNLK3		483.673		NA	8.91789	NA	NA
	P23471	P23471	PTPRZ_HUMAN	PTPRZ1	Receptor-type tyrosine-protein phosphatase zeta	1	QSPINIDEDLTQVNVNLKK	QSPINIDEDLTQVNVNLKK	3	QSPINIDEDLTQVNVNLKK3		1261.66		NA	10.3011	NA	NA
	P01023	P01023	A2MG_HUMAN	A2M	Alpha-2-macroglobulin	1	QSSEITR	QSSEITR	2	QSSEITR2	8606.7	8047.25	4345.22	13.0712	12.9743	12.0852	4.27577
	P22304	P22304	IDS_HUMAN	IDS	Iduronate 2-sulfatase	1	QSTEQAIQLLEK	QSTEQAIQLLEK	2	QSTEQAIQLLEK2	1002.42	2109.47		9.96927	11.0427	NA	7.2245
	P07225	P07225	PROS_HUMAN	PROS1	Vitamin K-dependent protein S	1	QSTNAYPDLR	QSTNAYPDLR	2	QSTNAYPDLR2	5755.68	6100.63	4830.58	12.4908	12.5747	12.238	1.40972
	CON_P13645;P13645	P13645;P13646;Q2M2I5;CON_P13645;CON_P13646;CON_P08730;CON_P02535;CON_Q2M2I5	K1C10_HUMAN	KRT10	Keratin, type I cytoskeletal 10	0	QSVEADINGLR	QSVEADINGLR	2	QSVEADINGLR2		695.887		NA	9.44271	NA	NA
	O95502	O95502	NPTXR_HUMAN	NPTXR	Neuronal pentraxin receptor	1	QTALQQEAR	QTALQQEAR	2	QTALQQEAR2	3212.98	4379.82	2253.03	11.6497	12.0967	11.1377	4.12685
	CON_P02768;P02768	P02768;CON_P02768	ALBU_HUMAN	ALB	Serum albumin	1	QTALVELVK	QTALVELVK	2	QTALVELVK2	1456090	1047880	1490400	20.4737	19.999	20.5073	1.39827
	P02747	P02747	C1QC_HUMAN	C1QC	Complement C1q subcomponent subunit C	1	QTHQPPAPNSLIR	QTHQPPAPNSLIR	3	QTHQPPAPNSLIR3	1037.24	1078.74		10.0185	10.0751	NA	0.398339
	Q8NFY4	Q8NFY4	SEM6D_HUMAN	SEMA6D	Semaphorin-6D	1	QTNVALFADGK	QTNVALFADGK	2	QTNVALFADGK2		360.691		NA	8.49462	NA	NA
	P06396	P06396	GELS_HUMAN	GSN	Gelsolin	1	QTQVSVLPEGGETPLFK	QTQVSVLPEGGETPLFK	2	QTQVSVLPEGGETPLFK2	76290.5	87269.5	5475.38	16.2192	16.4132	12.4187	14.9982
	P06396	P06396	GELS_HUMAN	GSN	Gelsolin	1	QTQVSVLPEGGETPLFK	QTQVSVLPEGGETPLFK	3	QTQVSVLPEGGETPLFK3	8700.28	8798.46		13.0868	13.103	NA	0.0874192
	Q8NFZ8	Q8NFZ8	CADM4_HUMAN	CADM4	Cell adhesion molecule 4	1	QTQYVLDVQYSPTAR	QTQYVLDVQYSPTAR	2	QTQYVLDVQYSPTAR2	2159.01	4916.75	337.473	11.0762	12.2635	8.39863	18.7131
	Q8NFZ8	Q8NFZ8	CADM4_HUMAN	CADM4	Cell adhesion molecule 4	1	QTQYVLDVQYSPTAR	QTQYVLDVQYSPTAR	3	QTQYVLDVQYSPTAR3		1833.99		NA	10.8408	NA	NA
	Q12805	Q12805	FBLN3_HUMAN	EFEMP1	EGF-containing fibulin-like extracellular matrix protein 1	1	QTSPVSAMLVLVK	QTSPVSAM(UniMod:35)LVLVK	2	QTSPVSAM(UniMod:35)LVLVK2	8216.84	7162.06	2637.06	13.0044	12.8062	11.3647	7.22207
	P01023	P01023	A2MG_HUMAN	A2M	Alpha-2-macroglobulin	1	QTVSWAVTPK	QTVSWAVTPK	2	QTVSWAVTPK2	38680	29615.4	26877.9	15.2393	14.8541	14.7141	1.82089
	Q9HCB6	Q9HCB6	SPON1_HUMAN	SPON1	Spondin-1	1	QVAELGSPVK	QVAELGSPVK	2	QVAELGSPVK2	1595.52	2151	1184.31	10.6398	11.0708	10.2098	4.04581
	Q8IZD9	Q8IZD9	DOCK3_HUMAN	DOCK3	Dedicator of cytokinesis protein 3	1	QVEAELIDK	QVEAELIDK	2	QVEAELIDK2	2449.22	2139.62	2258.73	11.2581	11.0631	11.1413	0.879674
	P17174	P17174	AATC_HUMAN	GOT1	Aspartate aminotransferase, cytoplasmic	1	QVEYLVNEK	QVEYLVNEK	2	QVEYLVNEK2	1582.02	1943.06	1346.07	10.6276	10.9241	10.3945	2.49253
	P49257	P49257	LMAN1_HUMAN	LMAN1	Protein ERGIC-53	1	QVFEGQNR	QVFEGQNR	2	QVFEGQNR2	2356.74	987.259	1094.83	11.2026	9.94728	10.0965	6.58388
	P07339	P07339	CATD_HUMAN	CTSD	Cathepsin D	1	QVFGEATK	QVFGEATK	2	QVFGEATK2	14830.3	9108.65	5350.13	13.8563	13.153	12.3854	5.60243
	P23471	P23471	PTPRZ_HUMAN	PTPRZ1	Receptor-type tyrosine-protein phosphatase zeta	1	QVFSSYTGK	QVFSSYTGK	2	QVFSSYTGK2	12039.7	10264.6	10607.2	13.5555	13.3254	13.3728	0.90564
	P01871	P01871;P0DOX6	IGHM_HUMAN	IGHM	Immunoglobulin heavy constant mu	0	QVGSGVTTDQVQAEAK	QVGSGVTTDQVQAEAK	2	QVGSGVTTDQVQAEAK2	3738.83	1852.71	2637.23	11.8684	10.8554	11.3648	4.45731
	O60814;P57053;P58876;P62807;Q5QNW6;Q93079;Q99877;Q99879;Q99880	O60814;P06899;P23527;P33778;P57053;P58876;P62807;Q16778;Q5QNW6;Q8N257;Q93079;Q96A08;Q99877;Q99879;Q99880	H2B1C_HUMAN;H2B1D_HUMAN;H2B1H_HUMAN;H2B1K_HUMAN;H2B1L_HUMAN;H2B1M_HUMAN;H2B1N_HUMAN;H2B2F_HUMAN;H2BFS_HUMAN	H2BC12;H2BC12L;H2BC13;H2BC14;H2BC15;H2BC18;H2BC4;H2BC5;H2BC9	Histone H2B type 1-K	0	QVHPDTGISSK	QVHPDTGISSK	2	QVHPDTGISSK2	749.958	365.45		9.55067	8.51353	NA	8.11955
	O60814;P57053;P58876;P62807;Q5QNW6;Q93079;Q99877;Q99879;Q99880	O60814;P06899;P23527;P33778;P57053;P58876;P62807;Q16778;Q5QNW6;Q8N257;Q93079;Q96A08;Q99877;Q99879;Q99880	H2B1C_HUMAN;H2B1D_HUMAN;H2B1H_HUMAN;H2B1K_HUMAN;H2B1L_HUMAN;H2B1M_HUMAN;H2B1N_HUMAN;H2B2F_HUMAN;H2BFS_HUMAN	H2BC12;H2BC12L;H2BC13;H2BC14;H2BC15;H2BC18;H2BC4;H2BC5;H2BC9	Histone H2B type 1-K	0	QVHPDTGISSK	QVHPDTGISSK	3	QVHPDTGISSK3	1309.4	206.257		10.3547	7.6883	NA	20.8992
	P80303	P80303	NUCB2_HUMAN	NUCB2	Nucleobindin-2	1	QVIDVLETDK	QVIDVLETDK	2	QVIDVLETDK2	597.404	699.263		9.22256	9.44969	NA	1.72024
	P48556	P48556	PSMD8_HUMAN	PSMD8	26S proteasome non-ATPase regulatory subunit 8	1	QVIEYAR	QVIEYAR	2	QVIEYAR2	2238.73	570.955	1078.37	11.1285	9.15723	10.0746	9.74695
	CON_P35527;P35527	P35527;CON_P35527	K1C9_HUMAN	KRT9	Keratin, type I cytoskeletal 9	1	QVLDNLTMEK	QVLDNLTM(UniMod:35)EK	2	QVLDNLTM(UniMod:35)EK2		571.156	1229.24	NA	9.15774	10.2636	8.05225
	P09972	P09972	ALDOC_HUMAN	ALDOC	Fructose-bisphosphate aldolase C	1	QVLFSADDR	QVLFSADDR	2	QVLFSADDR2	694.24	525.481		9.43929	9.03749	NA	3.07535
	P09972	P09972	ALDOC_HUMAN	ALDOC	Fructose-bisphosphate aldolase C	1	QVLFSADDRVK	QVLFSADDRVK	3	QVLFSADDRVK3	320.284	748.915		8.32321	9.54866	NA	9.69708
	O43556	O43556	SGCE_HUMAN	SGCE	Epsilon-sarcoglycan	1	QVSTYQEVIR	QVSTYQEVIR	2	QVSTYQEVIR2		373.819	616.274	NA	8.5462	9.26743	5.72582
	Q9UJA9	Q9UJA9	ENPP5_HUMAN	ENPP5	Ectonucleotide pyrophosphatase/phosphodiesterase family member 5	1	QVTNVFITK	QVTNVFITK	2	QVTNVFITK2	392.538	1139.42	1723.47	8.61669	10.1541	10.7511	11.1903
	P01042	P01042	KNG1_HUMAN	KNG1	Kininogen-1	1	QVVAGLNFR	QVVAGLNFR	2	QVVAGLNFR2	520.703	1635.53		9.02432	10.6755	NA	11.8538
	P02649	P02649;CON_Q03247	APOE_HUMAN	APOE	Apolipoprotein E	0	QWAGLVEK	QWAGLVEK	1	QWAGLVEK1	752.767	1559.84	1031.67	9.55606	10.6072	10.0108	5.24111
	P02649	P02649;CON_Q03247	APOE_HUMAN	APOE	Apolipoprotein E	0	QWAGLVEK	QWAGLVEK	2	QWAGLVEK2	175221	146862	147780	17.4188	17.1641	17.1731	0.837783
	P08571	P08571	CD14_HUMAN	CD14	Monocyte differentiation antigen CD14	1	QYADTVK	QYADTVK	2	QYADTVK2	7029.58	5113.84	6066.05	12.7792	12.3202	12.5665	1.82967
	O94985	O94985	CSTN1_HUMAN	CLSTN1	Calsyntenin-1	1	QYDSILR	QYDSILR	2	QYDSILR2	32383.1	30141.4	42872.8	14.983	14.8795	15.3878	1.78097
	Q99727	Q99727	TIMP4_HUMAN	TIMP4	Metalloproteinase inhibitor 4	1	QYLLTGQVLSDGK	QYLLTGQVLSDGK	2	QYLLTGQVLSDGK2	628.777	294.806		9.2964	8.20362	NA	8.831
	P02751	P02751	FINC_HUMAN	FN1	Fibronectin	1	QYNVGPSVSK	QYNVGPSVSK	2	QYNVGPSVSK2	20882	18727	10956.9	14.35	14.1928	13.4196	3.56071
	P00450	P00450	CERU_HUMAN	CP	Ceruloplasmin	1	QYTDSTFR	QYTDSTFR	2	QYTDSTFR2	1407.56	3036.73		10.459	11.5683	NA	7.12216
	P00450	P00450	CERU_HUMAN	CP	Ceruloplasmin	1	QYTDSTFRVPVER	QYTDSTFRVPVER	3	QYTDSTFRVPVER3	861.468	1565.22		9.75065	10.6121	NA	5.98316
	P13521	P13521	SCG2_HUMAN	SCG2	Secretogranin-2	1	QYWDEDLLMK	QYWDEDLLM(UniMod:35)K	2	QYWDEDLLM(UniMod:35)K2	707.617	512.736		9.46682	9.00207	NA	3.55874
	P19827	P19827	ITIH1_HUMAN	ITIH1	Inter-alpha-trypsin inhibitor heavy chain H1	1	QYYEGSEIVVAGR	QYYEGSEIVVAGR	2	QYYEGSEIVVAGR2	2769.78	4761.35	1489.12	11.4356	12.2172	10.5402	7.36202
	P01034	P01034	CYTC_HUMAN	CST3	Cystatin-C	1	RALDFAVGEYNK	RALDFAVGEYNK	3	RALDFAVGEYNK3	853.283	2994.1		9.73688	11.5479	NA	12.0329
	O94985	O94985	CSTN1_HUMAN	CLSTN1	Calsyntenin-1	1	RATEDVLVK	RATEDVLVK	2	RATEDVLVK2	6051.9	7010.1	7737.21	12.5632	12.7752	12.9176	1.39861
	O15394	O15394	NCAM2_HUMAN	NCAM2	Neural cell adhesion molecule 2	1	RAVDGFTFTEGDK	RAVDGFTFTEGDK	3	RAVDGFTFTEGDK3	1274.48	2485.71		10.3157	11.2794	NA	6.31136
	Q8NEH6	Q8NEH6	MNS1_HUMAN	MNS1	Meiosis-specific nuclear structural protein 1	1	RDAEIAK	RDAEIAK	2	RDAEIAK2	5205.61	2571.56	3945.65	12.3459	11.3284	11.946	4.31705
	CON_P15636	CON_P15636	API_ACHLY		Protease 1	1	RDQNYPGAIAIHHPNVAEK	RDQNYPGAIAIHHPNVAEK	3	RDQNYPGAIAIHHPNVAEK3	1890.01	6504.06		10.8842	12.6671	NA	10.7063
	CON_P15636	CON_P15636	API_ACHLY		Protease 1	1	RDQNYPGAIAIHHPNVAEK	RDQNYPGAIAIHHPNVAEK	4	RDQNYPGAIAIHHPNVAEK4	247566	759743	29282.7	17.9175	19.5352	14.8378	13.6907
	P19021	P19021	AMD_HUMAN	PAM	Peptidyl-glycine alpha-amidating monooxygenase	1	REEEEVLDQGDFYSLLSK	REEEEVLDQGDFYSLLSK	3	REEEEVLDQGDFYSLLSK3		2814.42		NA	11.4586	NA	NA
	Q14515	Q14515	SPRL1_HUMAN	SPARCL1	SPARC-like protein 1	1	REENQEQPR	REENQEQPR	3	REENQEQPR3	885.876	428.387		9.79096	8.74277	NA	7.9982
	P10909	P10909	CLUS_HUMAN	CLU	Clusterin	1	RELDESLQVAER	RELDESLQVAER	3	RELDESLQVAER3	12495.6	20944.2	3962.61	13.6091	14.3543	11.9522	9.24087
	Q02246	Q02246	CNTN2_HUMAN	CNTN2	Contactin-2	1	RGDGPESLTALVYSAEEEPR	RGDGPESLTALVYSAEEEPR	3	RGDGPESLTALVYSAEEEPR3		2029.05		NA	10.9866	NA	NA
	Q13822	Q13822	ENPP2_HUMAN	ENPP2	Ectonucleotide pyrophosphatase/phosphodiesterase family member 2	1	RIEDIHLLVER	RIEDIHLLVER	3	RIEDIHLLVER3		2238.45		NA	11.1283	NA	NA
	P01024	P01024	CO3_HUMAN	C3	Complement C3	1	RIPIEDGSGEVVLSR	RIPIEDGSGEVVLSR	3	RIPIEDGSGEVVLSR3	14667.1	28590.9	1493.65	13.8403	14.8033	10.5446	17.0964
	P20827	P20827	EFNA1_HUMAN	EFNA1	Ephrin-A1	1	RLAADDPEVR	RLAADDPEVR	3	RLAADDPEVR3	986.72	394.801	555.023	9.9465	8.62498	9.1164	7.23729
	P02679	P02679	FIBG_HUMAN	FGG	Fibrinogen gamma chain	1	RLDGSVDFK	RLDGSVDFK	2	RLDGSVDFK2		465.333		NA	8.86212	NA	NA
	P09486	P09486	SPRC_HUMAN	SPARC	SPARC	1	RLEAGDHPVELLAR	RLEAGDHPVELLAR	3	RLEAGDHPVELLAR3	582.79	3392.26		9.18683	11.728	NA	17.183
	P02671	P02671;CON_P02672	FIBA_HUMAN	FGA	Fibrinogen alpha chain	0	RLEVDIDIK	RLEVDIDIK	2	RLEVDIDIK2	33690	12851.9	34854.5	15.04	13.6497	15.0891	5.60019
	P01011	P01011	AACT_HUMAN	SERPINA3	Alpha-1-antichymotrypsin	1	RLYGSEAFATDFQDSAAAK	RLYGSEAFATDFQDSAAAK	3	RLYGSEAFATDFQDSAAAK3	286.927	16023.3	11423.6	8.16454	13.9679	13.4797	27.1164
	CON_P02768;P02768	P02768;CON_P02768	ALBU_HUMAN	ALB	Serum albumin	1	RPCFSALEVDETYVPK	RPC(UniMod:4)FSALEVDETYVPK	3	RPC(UniMod:4)FSALEVDETYVPK3		852.91		NA	9.73625	NA	NA
	P10645	P10645	CMGA_HUMAN	CHGA	Chromogranin-A	1	RPEDQELESLSAIEAELEK	RPEDQELESLSAIEAELEK	3	RPEDQELESLSAIEAELEK3		578.344		NA	9.17578	NA	NA
	P00450	P00450	CERU_HUMAN	CP	Ceruloplasmin	1	RQSEDSTFYLGER	RQSEDSTFYLGER	3	RQSEDSTFYLGER3	482.705	1164.37		8.915	10.1853	NA	9.40573
	CON_P04264;P04264	P04264;CON_P04264	K2C1_HUMAN	KRT1	Keratin, type II cytoskeletal 1	1	RTNAENEFVTIK	RTNAENEFVTIK	3	RTNAENEFVTIK3	665.44	1041.79		9.37816	10.0248	NA	4.71344
	P08571	P08571	CD14_HUMAN	CD14	Monocyte differentiation antigen CD14	1	RVDADADPR	RVDADADPR	2	RVDADADPR2	29546.2	24378.7	14554.1	14.8507	14.5733	13.8291	3.66392
	P04004	P04004	VTNC_HUMAN	VTN	Vitronectin	1	RVDTVDPPYPR	RVDTVDPPYPR	2	RVDTVDPPYPR2	7734.88	11081.9		12.9172	13.4359	NA	2.78385
	P04004	P04004	VTNC_HUMAN	VTN	Vitronectin	1	RVDTVDPPYPR	RVDTVDPPYPR	3	RVDTVDPPYPR3	6127.59	8393.69	5185.42	12.5811	13.0351	12.3402	2.78868
	P06727	P06727	APOA4_HUMAN	APOA4	Apolipoprotein A-IV	1	RVEPYGENFNK	RVEPYGENFNK	3	RVEPYGENFNK3	3977.8	7247.1	3179.76	11.9578	12.8232	11.6347	5.06258
	Q92673	Q92673	SORL_HUMAN	SORL1	Sortilin-related receptor	1	SAALQPEPIK	SAALQPEPIK	2	SAALQPEPIK2	952.482	1145.89	1373.2	9.89555	10.1623	10.4233	2.59729
	P23142	P23142	FBLN1_HUMAN	FBLN1	Fibulin-1	1	SAATLQQEK	SAATLQQEK	2	SAATLQQEK2	22241	15304	17711.2	14.4409	13.9016	14.1124	1.92057
	P07195	P07195	LDHB_HUMAN	LDHB	L-lactate dehydrogenase B chain	1	SADTLWDIQK	SADTLWDIQK	2	SADTLWDIQK2	5032.85	4963.75	10976.3	12.2972	12.2772	13.4221	5.17406
	P00338	P00338	LDHA_HUMAN	LDHA	L-lactate dehydrogenase A chain	1	SADTLWGIQK	SADTLWGIQK	2	SADTLWGIQK2	762.308	875.962	2428.5	9.57423	9.77472	11.2458	8.95009
	Q9Y4C0	Q9ULB1;Q9Y4C0	NRX3A_HUMAN	NRXN3	Neurexin-3	0	SADYVNLALK	SADYVNLALK	2	SADYVNLALK2	6776.24	4615.5	9699.2	12.7263	12.1723	13.2437	4.21418
	Q9P2S2	Q9P2S2	NRX2A_HUMAN	NRXN2	Neurexin-2	1	SADYVNLSLK	SADYVNLSLK	2	SADYVNLSLK2	602.164	385.143		9.23401	8.58925	NA	5.11596
	P05060	P05060	SCG1_HUMAN	CHGB	Secretogranin-1	1	SAEFPDFYDSEEPVSTHQEAENEK	SAEFPDFYDSEEPVSTHQEAENEK	3	SAEFPDFYDSEEPVSTHQEAENEK3	5586.88	59593.8	3221.55	12.4478	15.8629	11.6535	16.7889
	O00468	O00468	AGRIN_HUMAN	AGRN	Agrin	1	SAGDVDTLAFDGR	SAGDVDTLAFDGR	2	SAGDVDTLAFDGR2	1746.41	2461.96	4604.01	10.7702	11.2656	12.1687	6.21922
	Q99435	Q99435	NELL2_HUMAN	NELL2	Protein kinase C-binding protein NELL2	1	SALAYVDGK	SALAYVDGK	2	SALAYVDGK2	46585.8	36419	63504.3	15.5076	15.1524	15.9546	2.58689
	Q92520	Q92520	FAM3C_HUMAN	FAM3C	Protein FAM3C	1	SALDTAAR	SALDTAAR	2	SALDTAAR2	3927	5675.2	3545.91	11.9392	12.4705	11.7919	2.95765
	P02787	P02787	TRFE_HUMAN	TF	Serotransferrin	1	SASDLTWDNLK	SASDLTWDNLK	2	SASDLTWDNLK2	1332120	942922	1519630	20.3453	19.8468	20.5353	1.75665
	P01009	P01009	A1AT_HUMAN	SERPINA1	Alpha-1-antitrypsin	1	SASLHLPK	SASLHLPK	2	SASLHLPK2	252545	222477	200145	17.9462	17.7633	17.6107	0.945092
	P01023	P01023	A2MG_HUMAN	A2M	Alpha-2-macroglobulin	1	SASNMAIVDVK	SASNM(UniMod:35)AIVDVK	2	SASNM(UniMod:35)AIVDVK2	11240.9	11823.3	7512.44	13.4565	13.5293	12.8751	2.69864
	Q504Y0	Q504Y0	S39AC_HUMAN	SLC39A12	Zinc transporter ZIP12	1	SASTIQLK	SASTIQLK	2	SASTIQLK2		612.128	1218.21	NA	9.25769	10.2505	7.19754
	P0DMV8;P0DMV9	P0DMV8;P0DMV9	HS71A_HUMAN;HS71B_HUMAN	HSPA1A;HSPA1B	Heat shock 70 kDa protein 1A	0	SAVEDEGLK	SAVEDEGLK	2	SAVEDEGLK2		1161.86	1430.3	NA	10.1822	10.4821	2.05231
	Q9UBP4	Q9UBP4	DKK3_HUMAN	DKK3	Dickkopf-related protein 3	1	SAVEEMEAEEAAAK	SAVEEM(UniMod:35)EAEEAAAK	2	SAVEEM(UniMod:35)EAEEAAAK2	9991.5	11106.8	19205	13.2865	13.4392	14.2292	3.70647
	P01876	P01876;P01877	IGHA1_HUMAN	IGHA1	Immunoglobulin heavy constant alpha 1	0	SAVQGPPER	SAVQGPPER	2	SAVQGPPER2	83234.4	87799	58547.9	16.3449	16.4219	15.8373	1.96045
	P68871	P68871	HBB_HUMAN	HBB	Hemoglobin subunit beta	1	SAVTALWGK	SAVTALWGK	2	SAVTALWGK2	9076.17	7211.65	10050.2	13.1479	12.8161	13.2949	1.87429
	CON_P00761	CON_P00761	TRYP_PIG		Trypsin	1	SCAAAGTECLISGWGNTK	SC(UniMod:4)AAAGTEC(UniMod:4)LISGWGNTK	2	SC(UniMod:4)AAAGTEC(UniMod:4)LISGWGNTK2	1616.34	3196.6		10.6585	11.6423	NA	6.23884
	O43505	O43505	B4GA1_HUMAN	B4GAT1	Beta-1,4-glucuronyltransferase 1	1	SCQEVFDK	SC(UniMod:4)QEVFDK	2	SC(UniMod:4)QEVFDK2		1849.48	5745.53	NA	10.8529	12.4882	9.90823
	Q9P0K1	Q9P0K1	ADA22_HUMAN	ADAM22	Disintegrin and metalloproteinase domain-containing protein 22	1	SDAVHLFSGSQFESSR	SDAVHLFSGSQFESSR	3	SDAVHLFSGSQFESSR3		1816.2		NA	10.8267	NA	NA
	Q9BY67	Q9BY67	CADM1_HUMAN	CADM1	Cell adhesion molecule 1	1	SDDSVIQLLNPNR	SDDSVIQLLNPNR	2	SDDSVIQLLNPNR2	2742.59	7545.79		11.4213	12.8815	NA	8.49672
	P09871	P09871;P48740	C1S_HUMAN	C1S	Complement C1s subcomponent	0	SDFSNEER	SDFSNEER	2	SDFSNEER2	4007.64	6230.76	2381.69	11.9685	12.6052	11.2178	5.82116
	Q8TEU8	Q8TEU8	WFKN2_HUMAN	WFIKKN2	WAP, Kazal, immunoglobulin, Kunitz and NTR domain-containing protein 2	1	SDFVILGR	SDFVILGR	2	SDFVILGR2	1793.82	1261.02		10.8088	10.3004	NA	3.40633
	P80723	P80723	BASP1_HUMAN	BASP1	Brain acid soluble protein 1	1	SDGAPASDSKPGSSEAAPSSK	SDGAPASDSKPGSSEAAPSSK	3	SDGAPASDSKPGSSEAAPSSK3	2333.11	1731.47		11.188	10.7578	NA	2.77262
	Q9UMF0	Q9UMF0	ICAM5_HUMAN	ICAM5	Intercellular adhesion molecule 5	1	SDGGAVLALGLLGPVTR	SDGGAVLALGLLGPVTR	2	SDGGAVLALGLLGPVTR2		1305.86		NA	10.3508	NA	NA
	Q9BQ16	Q9BQ16	TICN3_HUMAN	SPOCK3	Testican-3	1	SDGGNFLDDK	SDGGNFLDDK	2	SDGGNFLDDK2	3945.84	2242.88	8236.83	11.9461	11.1311	13.0079	7.82374
	P01023	P01023	A2MG_HUMAN	A2M	Alpha-2-macroglobulin	1	SDIAPVAR	SDIAPVAR	2	SDIAPVAR2	103365	87507.5	70549.8	16.6574	16.4171	16.1064	1.68521
	P11021	P11021	BIP_HUMAN	HSPA5	Endoplasmic reticulum chaperone BiP	1	SDIDEIVLVGGSTR	SDIDEIVLVGGSTR	2	SDIDEIVLVGGSTR2	1268.13	778.617		10.3085	9.60477	NA	4.99771
	Q08380	Q08380	LG3BP_HUMAN	LGALS3BP	Galectin-3-binding protein	1	SDLAVPSELALLK	SDLAVPSELALLK	2	SDLAVPSELALLK2	10149.6	64512.7		13.3091	15.9773	NA	12.8843
	Q9Y4C0	Q9Y4C0	NRX3A_HUMAN	NRXN3	Neurexin-3	1	SDLSFQFK	SDLSFQFK	2	SDLSFQFK2	11719.4	11002.8	9830.55	13.5166	13.4256	13.2631	0.958431
	Q9ULB1	Q9ULB1	NRX1A_HUMAN	NRXN1	Neurexin-1	1	SDLYIGGVAK	SDLYIGGVAK	2	SDLYIGGVAK2	7100.72	6752.81	7942.06	12.7937	12.7213	12.9553	0.934261
	P02787	P02787	TRFE_HUMAN	TF	Serotransferrin	1	SDNCEDTPEAGYFAVAVVK	SDNC(UniMod:4)EDTPEAGYFAVAVVK	3	SDNC(UniMod:4)EDTPEAGYFAVAVVK3		622.416		NA	9.28174	NA	NA
	CON_P04264;P04264	P04264;CON_P04264	K2C1_HUMAN	KRT1	Keratin, type II cytoskeletal 1	1	SDQSRLDSELK	SDQSRLDSELK	2	SDQSRLDSELK2	1074.56	5373.68	860.009	10.0695	12.3917	9.74821	13.4349
	CON_P04264;P04264	P04264;CON_P04264	K2C1_HUMAN	KRT1	Keratin, type II cytoskeletal 1	1	SDQSRLDSELK	SDQSRLDSELK	3	SDQSRLDSELK3	16471	38761.5	11038.5	14.0076	15.2423	13.4303	6.50673
	Q9H3G5	Q9H3G5	CPVL_HUMAN	CPVL	Probable serine carboxypeptidase CPVL	1	SDSEVAGYIR	SDSEVAGYIR	2	SDSEVAGYIR2		846.437		NA	9.72526	NA	NA
	P23515	P23515	OMGP_HUMAN	OMG	Oligodendrocyte-myelin glycoprotein	1	SDTAYQWNLK	SDTAYQWNLK	2	SDTAYQWNLK2	12209	11924.8	22021.5	13.5757	13.5417	14.4266	3.62077
	P02751	P02751	FINC_HUMAN	FN1	Fibronectin	1	SDTVPSPR	SDTVPSPR	2	SDTVPSPR2	43173.6	39085.2	31492.6	15.3979	15.2543	14.9427	1.53098
	P02751	P02751	FINC_HUMAN	FN1	Fibronectin	1	SDTVPSPRDLQFVEVTDVK	SDTVPSPRDLQFVEVTDVK	3	SDTVPSPRDLQFVEVTDVK3		4047.25		NA	11.9827	NA	NA
	P43652	P43652	AFAM_HUMAN	AFM	Afamin	1	SDVGFLPPFPTLDPEEK	SDVGFLPPFPTLDPEEK	2	SDVGFLPPFPTLDPEEK2	951.941	3281.48		9.89473	11.6801	NA	11.7032
	P19652	P19652	A1AG2_HUMAN	ORM2	Alpha-1-acid glycoprotein 2	1	SDVMYTDWK	SDVM(UniMod:35)YTDWK	2	SDVM(UniMod:35)YTDWK2	1476.47	1497.36	1223.12	10.5279	10.5482	10.2564	1.56036
	P19652	P19652	A1AG2_HUMAN	ORM2	Alpha-1-acid glycoprotein 2	1	SDVMYTDWKK	SDVM(UniMod:35)YTDWKK	2	SDVM(UniMod:35)YTDWKK2	1606.14	2147.49	1271.44	10.6494	11.0684	10.3122	3.54822
	P19652	P19652	A1AG2_HUMAN	ORM2	Alpha-1-acid glycoprotein 2	1	SDVMYTDWKK	SDVM(UniMod:35)YTDWKK	3	SDVM(UniMod:35)YTDWKK3	9696.49	7897.87	4404.99	13.2432	12.9472	12.1049	4.62673
	P02763	P02763	A1AG1_HUMAN	ORM1	Alpha-1-acid glycoprotein 1	1	SDVVYTDWK	SDVVYTDWK	2	SDVVYTDWK2	64790.2	45225.7	22576.2	15.9835	15.4649	14.4625	5.0524
	P02763	P02763	A1AG1_HUMAN	ORM1	Alpha-1-acid glycoprotein 1	1	SDVVYTDWKK	SDVVYTDWKK	2	SDVVYTDWKK2	250704	228114	172057	17.9356	17.7994	17.3925	1.59558
	P02763	P02763	A1AG1_HUMAN	ORM1	Alpha-1-acid glycoprotein 1	1	SDVVYTDWKK	SDVVYTDWKK	3	SDVVYTDWKK3	190046	184363	153249	17.536	17.4922	17.2255	0.964754
	Q96FE7	Q96FE7	P3IP1_HUMAN	PIK3IP1	Phosphoinositide-3-kinase-interacting protein 1	1	SEAAAVQPVIGISQR	SEAAAVQPVIGISQR	2	SEAAAVQPVIGISQR2	2151.55	3193.99	468.299	11.0712	11.6411	8.87129	13.8933
	Q96FE7	Q96FE7	P3IP1_HUMAN	PIK3IP1	Phosphoinositide-3-kinase-interacting protein 1	1	SEAAAVQPVIGISQR	SEAAAVQPVIGISQR	3	SEAAAVQPVIGISQR3		633.056		NA	9.30619	NA	NA
	P10645	P10645	CMGA_HUMAN	CHGA	Chromogranin-A	1	SEALAVDGAGKPGAEEAQDPEGK	SEALAVDGAGKPGAEEAQDPEGK	3	SEALAVDGAGKPGAEEAQDPEGK3	85023.6	84862.7	34646.6	16.3756	16.3728	15.0804	4.68525
	P12259	P12259	FA5_HUMAN	F5	Coagulation factor V	1	SEAYNTFSER	SEAYNTFSER	2	SEAYNTFSER2	608.63	450.134		9.24942	8.81421	NA	3.40729
	P06396	P06396	GELS_HUMAN	GSN	Gelsolin	1	SEDCFILDHGK	SEDC(UniMod:4)FILDHGK	2	SEDC(UniMod:4)FILDHGK2	1033.34	1668.83	1826.96	10.0131	10.7046	10.8352	4.20062
	P06396	P06396	GELS_HUMAN	GSN	Gelsolin	1	SEDCFILDHGK	SEDC(UniMod:4)FILDHGK	3	SEDC(UniMod:4)FILDHGK3	5072.66	8859.44	6841.85	12.3085	13.113	12.7402	3.16491
	P01033	P01033	TIMP1_HUMAN	TIMP1	Metalloproteinase inhibitor 1	1	SEEFLIAGK	SEEFLIAGK	2	SEEFLIAGK2		877.293		NA	9.77691	NA	NA
	P01024	P01024	CO3_HUMAN	C3	Complement C3	1	SEFPESWLWNVEDLK	SEFPESWLWNVEDLK	2	SEFPESWLWNVEDLK2	331.322	656.098		8.37209	9.35777	NA	7.86221
	Q14112	Q14112	NID2_HUMAN	NID2	Nidogen-2	1	SEGPYFSLTSTEQSVK	SEGPYFSLTSTEQSVK	2	SEGPYFSLTSTEQSVK2		2713.75		NA	11.4061	NA	NA
	Q92932	Q92932	PTPR2_HUMAN	PTPRN2	Receptor-type tyrosine-protein phosphatase N2	1	SEHPESSLSSEEETAGVENVK	SEHPESSLSSEEETAGVENVK	3	SEHPESSLSSEEETAGVENVK3		2744.74		NA	11.4225	NA	NA
	P02649	P02649	APOE_HUMAN	APOE	Apolipoprotein E	1	SELEEQLTPVAEETR	SELEEQLTPVAEETR	2	SELEEQLTPVAEETR2	321130	353578	48057.4	18.2928	18.4317	15.5525	9.31789
	P02649	P02649	APOE_HUMAN	APOE	Apolipoprotein E	1	SELEEQLTPVAEETR	SELEEQLTPVAEETR	3	SELEEQLTPVAEETR3	21273.5	24061.9	3612.71	14.3768	14.5545	11.8189	11.2688
	P02649	P02649	APOE_HUMAN	APOE	Apolipoprotein E	1	SELEEQLTPVAEETRAR	SELEEQLTPVAEETRAR	2	SELEEQLTPVAEETRAR2		639.093		NA	9.31988	NA	NA
	P02649	P02649	APOE_HUMAN	APOE	Apolipoprotein E	1	SELEEQLTPVAEETRAR	SELEEQLTPVAEETRAR	3	SELEEQLTPVAEETRAR3	67496.7	166590	2248.22	16.0425	17.3459	11.1346	22.0697
	O00468	O00468	AGRIN_HUMAN	AGRN	Agrin	1	SELFGETAR	SELFGETAR	2	SELFGETAR2	1319.82	854.525		10.3661	9.73898	NA	4.41141
	P06727	P06727	APOA4_HUMAN	APOA4	Apolipoprotein A-IV	1	SELTQQLNALFQDK	SELTQQLNALFQDK	2	SELTQQLNALFQDK2		8222.55		NA	13.0054	NA	NA
	P30101	P30101	PDIA3_HUMAN	PDIA3	Protein disulfide-isomerase A3	1	SEPIPESNDGPVK	SEPIPESNDGPVK	2	SEPIPESNDGPVK2	1511.65	898.972	3141.3	10.5619	9.81213	11.6171	8.50363
	P02751	P02751	FINC_HUMAN	FN1	Fibronectin	1	SEPLIGR	SEPLIGR	2	SEPLIGR2	85717.1	77327.2	104671	16.3873	16.2387	16.6755	1.35144
	Q05996	Q05996	ZP2_HUMAN	ZP2	Zona pellucida sperm-binding protein 2	1	SETGEEVGSR	SETGEEVGSR	2	SETGEEVGSR2		452.717	204.532	NA	8.82247	7.67618	9.82559
	P05060	P05060	SCG1_HUMAN	CHGB	Secretogranin-1	1	SETHAAGHSQEK	SETHAAGHSQEK	2	SETHAAGHSQEK2	10985.6	7879.06	14062.1	13.4233	12.9438	13.7795	3.1338
	P05060	P05060	SCG1_HUMAN	CHGB	Secretogranin-1	1	SETHAAGHSQEK	SETHAAGHSQEK	3	SETHAAGHSQEK3	48790.8	23605.8	44455.4	15.5743	14.5269	15.4401	3.75462
	Q15782	Q15782	CH3L2_HUMAN	CHI3L2	Chitinase-3-like protein 2	1	SEVMLYQTINSLK	SEVM(UniMod:35)LYQTINSLK	2	SEVM(UniMod:35)LYQTINSLK2		506.036		NA	8.9831	NA	NA
	P13671	P13671	CO6_HUMAN	C6	Complement component C6	1	SEYGAALAWEK	SEYGAALAWEK	2	SEYGAALAWEK2	992.9	1037.39		9.9555	10.0187	NA	0.447737
	P61916	P61916	NPC2_HUMAN	NPC2	NPC intracellular cholesterol transporter 2	1	SEYPSIK	SEYPSIK	2	SEYPSIK2	57782.5	50502.9	41946.9	15.8183	15.6241	15.3563	1.48727
	P01127	P01127	PDGFB_HUMAN	PDGFB	Platelet-derived growth factor subunit B	1	SFDDLQR	SFDDLQR	2	SFDDLQR2	10245.2	8196.44	5194.68	13.3227	13.0008	12.3428	3.87496
	O14786	O14786	NRP1_HUMAN	NRP1	Neuropilin-1	1	SFEGNNNYDTPELR	SFEGNNNYDTPELR	2	SFEGNNNYDTPELR2		558.635		NA	9.12576	NA	NA
	P27169	P27169	PON1_HUMAN	PON1	Serum paraoxonase/arylesterase 1	1	SFNPNSPGK	SFNPNSPGK	2	SFNPNSPGK2	5893.67	5109.67	6703.3	12.525	12.319	12.7107	1.56498
	P01834	P01834;P0DOX7	IGKC_HUMAN	IGKC	Immunoglobulin kappa constant	0	SFNRGEC	SFNRGEC(UniMod:4)	2	SFNRGEC(UniMod:4)2	8238.62	2466.35	8141.36	13.0082	11.2682	12.9911	8.04747
	P19022	P19022	CADH2_HUMAN	CDH2	Cadherin-2	1	SFPLSSEHAK	SFPLSSEHAK	2	SFPLSSEHAK2	21751.7	30743.4	29410.3	14.4088	14.908	14.844	1.84514
	Q14118	Q14118	DAG1_HUMAN	DAG1	Dystroglycan 1	1	SFSEVELHNMK	SFSEVELHNM(UniMod:35)K	2	SFSEVELHNM(UniMod:35)K2	2187.93	1124.66	656.35	11.0954	10.1353	9.35832	8.53369
	Q14118	Q14118	DAG1_HUMAN	DAG1	Dystroglycan 1	1	SFSEVELHNMK	SFSEVELHNM(UniMod:35)K	3	SFSEVELHNM(UniMod:35)K3	7753.29	7765.56	5713.24	12.9206	12.9229	12.4801	1.99603
	Q9UJA9	Q9UJA9	ENPP5_HUMAN	ENPP5	Ectonucleotide pyrophosphatase/phosphodiesterase family member 5	1	SFSLDHMNIYDSK	SFSLDHM(UniMod:35)NIYDSK	3	SFSLDHM(UniMod:35)NIYDSK3		1409.69	2567.06	NA	10.4612	11.3259	5.61308
	P36222	P36222	CH3L1_HUMAN	CHI3L1	Chitinase-3-like protein 1	1	SFTLASSETGVGAPISGPGIPGR	SFTLASSETGVGAPISGPGIPGR	3	SFTLASSETGVGAPISGPGIPGR3		382.635		NA	8.57983	NA	NA
	Q13231	Q13231	CHIT1_HUMAN	CHIT1	Chitotriosidase-1	1	SFTLASSSDTR	SFTLASSSDTR	2	SFTLASSSDTR2	908.371	278.584	1028.51	9.82714	8.12197	10.0063	11.1615
	P09382	P09382	LEG1_HUMAN	LGALS1	Galectin-1	1	SFVLNLGK	SFVLNLGK	2	SFVLNLGK2	1953.57	1399.13		10.9319	10.4503	NA	3.18518
	O43493	O43493	TGON2_HUMAN	TGOLN2	Trans-Golgi network integral membrane protein 2	1	SGADGQTPK	SGADGQTPK	2	SGADGQTPK2		2266.2	2472.71	NA	11.1461	11.2719	0.79371
	O43493	O43493	TGON2_HUMAN	TGOLN2	Trans-Golgi network integral membrane protein 2	1	SGAEAQTPEDSPNR	SGAEAQTPEDSPNR	2	SGAEAQTPEDSPNR2	631.405	1394.9	2798.3	9.30242	10.4459	11.4503	10.3342
	O43493	O43493	TGON2_HUMAN	TGOLN2	Trans-Golgi network integral membrane protein 2	1	SGAEAQTPEDSPNRSGAEAK	SGAEAQTPEDSPNRSGAEAK	3	SGAEAQTPEDSPNRSGAEAK3	1416.73	1624.03	1426.44	10.4683	10.6654	10.4782	1.0535
	O43493	O43493	TGON2_HUMAN	TGOLN2	Trans-Golgi network integral membrane protein 2	1	SGAEDQTPK	SGAEDQTPK	2	SGAEDQTPK2	819.498	1010.8	3035.85	9.6786	9.98128	11.5679	9.74856
	O43493	O43493	TGON2_HUMAN	TGOLN2	Trans-Golgi network integral membrane protein 2	1	SGAEEQGPIDGPSK	SGAEEQGPIDGPSK	2	SGAEEQGPIDGPSK2	1659.97	486.417	3572.81	10.6969	8.92605	11.8028	13.8531
	O43493	O43493	TGON2_HUMAN	TGOLN2	Trans-Golgi network integral membrane protein 2	1	SGAEEQTSK	SGAEEQTSK	2	SGAEEQTSK2	2251.57	1315.01	2595.86	11.1367	10.3609	11.342	4.72737
	P78324	O00241;P78324;Q5TFQ8	SHPS1_HUMAN	SIRPA	Tyrosine-protein phosphatase non-receptor type substrate 1	0	SGAGTELSVR	SGAGTELSVR	2	SGAGTELSVR2	40717.8	32673	53614.6	15.3134	14.9958	15.7103	2.33378
	Q9UQM7	Q9UQM7	KCC2A_HUMAN	CAMK2A	Calcium/calmodulin-dependent protein kinase type II subunit alpha	1	SGAPSVLPH	SGAPSVLPH	2	SGAPSVLPH2	3816.27	5571.13	3842.33	11.8979	12.4438	11.9078	2.5848
	P02790	P02790	HEMO_HUMAN	HPX	Hemopexin	1	SGAQATWTELPWPHEK	SGAQATWTELPWPHEK	2	SGAQATWTELPWPHEK2	768.998	10942.8		9.58684	13.4177	NA	23.5504
	P02790	P02790	HEMO_HUMAN	HPX	Hemopexin	1	SGAQATWTELPWPHEK	SGAQATWTELPWPHEK	3	SGAQATWTELPWPHEK3	3363.11	73566.6		11.7156	16.1668	NA	22.5767
	Q14982	Q14982;Q9P121	OPCM_HUMAN	OPCML	Opioid-binding protein/cell adhesion molecule	0	SGDATFPK	SGDATFPK	2	SGDATFPK2	1756.59	3198.21	2044.82	10.7786	11.643	10.9978	4.03423
	Q9HAR2	Q9HAR2	AGRL3_HUMAN	ADGRL3	Adhesion G protein-coupled receptor L3	1	SGEAIIANANYHDTSPYR	SGEAIIANANYHDTSPYR	3	SGEAIIANANYHDTSPYR3	2354.21	3573.82		11.201	11.8033	NA	3.70224
	P10645	P10645	CMGA_HUMAN	CHGA	Chromogranin-A	1	SGEATDGARPQALPEPMQESK	SGEATDGARPQALPEPM(UniMod:35)QESK	3	SGEATDGARPQALPEPM(UniMod:35)QESK3	73903.5	95953.9	61933.6	16.1734	16.5501	15.9184	1.9598
	P10645	P10645	CMGA_HUMAN	CHGA	Chromogranin-A	1	SGELEQEEER	SGELEQEEER	2	SGELEQEEER2	26252.4	23843	32638.6	14.6802	14.5413	14.9943	1.57469
	P20472	P20472	PRVA_HUMAN	PVALB	Parvalbumin alpha	1	SGFIEEDELGFILK	SGFIEEDELGFILK	2	SGFIEEDELGFILK2		1723.12		NA	10.7508	NA	NA
	Q07954	Q07954	LRP1_HUMAN	LRP1	Prolow-density lipoprotein receptor-related protein 1	1	SGFSLGSDGK	SGFSLGSDGK	2	SGFSLGSDGK2	1984.02	1111.72		10.9542	10.1186	NA	5.60801
	Q9P0K1	Q9P0K1	ADA22_HUMAN	ADAM22	Disintegrin and metalloproteinase domain-containing protein 22	1	SGGEDESRHDALDTR	SGGEDESRHDALDTR	3	SGGEDESRHDALDTR3	3877.13	2288.02	2606.98	11.9208	11.1599	11.3482	3.45314
	Q9P0K1	Q9P0K1	ADA22_HUMAN	ADAM22	Disintegrin and metalloproteinase domain-containing protein 22	1	SGGEDESRHDALDTR	SGGEDESRHDALDTR	4	SGGEDESRHDALDTR4		1141.64		NA	10.1569	NA	NA
	P35237	P35237	SPB6_HUMAN	SERPINB6	Serpin B6	1	SGGGGDIHQGFQSLLTEVNK	SGGGGDIHQGFQSLLTEVNK	3	SGGGGDIHQGFQSLLTEVNK3		484.152		NA	8.91932	NA	NA
	CON_P35527;P35527	P35527;CON_P35527	K1C9_HUMAN	KRT9	Keratin, type I cytoskeletal 9	1	SGGGGGGGLGSGGSIR	SGGGGGGGLGSGGSIR	2	SGGGGGGGLGSGGSIR2	816.477	3959.9	1181.42	9.67327	11.9512	10.2063	11.2298
	P01023	P01023	A2MG_HUMAN	A2M	Alpha-2-macroglobulin	1	SGGRTEHPFTVEEFVLPK	SGGRTEHPFTVEEFVLPK	3	SGGRTEHPFTVEEFVLPK3		4023.63		NA	11.9743	NA	NA
	P01023	P01023	A2MG_HUMAN	A2M	Alpha-2-macroglobulin	1	SGGRTEHPFTVEEFVLPK	SGGRTEHPFTVEEFVLPK	4	SGGRTEHPFTVEEFVLPK4		5166.86		NA	12.3351	NA	NA
	Q08380	Q08380	LG3BP_HUMAN	LGALS3BP	Galectin-3-binding protein	1	SGGSDRTIAYENK	SGGSDRTIAYENK	2	SGGSDRTIAYENK2	532.545	271.088		9.05676	8.08262	NA	8.03789
	Q08380	Q08380	LG3BP_HUMAN	LGALS3BP	Galectin-3-binding protein	1	SGGSDRTIAYENK	SGGSDRTIAYENK	3	SGGSDRTIAYENK3	13077.3	7836.76	15936.5	13.6748	12.936	13.96	3.90777
	Q13449	Q13449	LSAMP_HUMAN	LSAMP	Limbic system-associated membrane protein	1	SGIIFAGHDK	SGIIFAGHDK	2	SGIIFAGHDK2	42256.3	41214.8	24553.1	15.3669	15.3309	14.5836	2.92961
	P01024	P01024	CO3_HUMAN	C3	Complement C3	1	SGIPIVTSPYQIHFTK	SGIPIVTSPYQIHFTK	2	SGIPIVTSPYQIHFTK2	1225.72	9895.71		10.2594	13.2726	NA	18.1084
	P01024	P01024	CO3_HUMAN	C3	Complement C3	1	SGIPIVTSPYQIHFTK	SGIPIVTSPYQIHFTK	3	SGIPIVTSPYQIHFTK3	14052.4	34205	10356.1	13.7785	15.0619	13.3382	6.3698
	Q86T82	Q86T82	UBP37_HUMAN	USP37	Ubiquitin carboxyl-terminal hydrolase 37	1	SGLLENR	SGLLENR	2	SGLLENR2	6068.77	2035.05	5414.48	12.5672	10.9908	12.4026	7.22879
	P04217	P04217	A1BG_HUMAN	A1BG	Alpha-1B-glycoprotein	1	SGLSTGWTQLSK	SGLSTGWTQLSK	2	SGLSTGWTQLSK2	3097.82	4374.08	1259.36	11.597	12.0948	10.2985	8.18546
	Q12805	Q12805	FBLN3_HUMAN	EFEMP1	EGF-containing fibulin-like extracellular matrix protein 1	1	SGNENGEFYLR	SGNENGEFYLR	2	SGNENGEFYLR2	27885	24061.4	26148.4	14.7672	14.5544	14.6744	0.727391
	P55287	P55287	CAD11_HUMAN	CDH11	Cadherin-11	1	SGNIHATK	SGNIHATK	2	SGNIHATK2		504.799	373.442	NA	8.97957	8.54474	3.50904
	P54289	P54289	CA2D1_HUMAN	CACNA2D1	Voltage-dependent calcium channel subunit alpha-2/delta-1	1	SGPGAYESGIMVSK	SGPGAYESGIM(UniMod:35)VSK	2	SGPGAYESGIM(UniMod:35)VSK2	9679.08	12168.1	7114.2	13.2407	13.5708	12.7965	2.94306
	A0A075B6K4	A0A075B6K4	LV310_HUMAN	IGLV3-10	Immunoglobulin lambda variable 3-10	1	SGQAPVLVIYEDSK	SGQAPVLVIYEDSK	2	SGQAPVLVIYEDSK2	3494.17	4239.74		11.7707	12.0498	NA	1.65657
	Q10471	Q10471	GALT2_HUMAN	GALNT2	Polypeptide N-acetylgalactosaminyltransferase 2	1	SGQDPYAR	SGQDPYAR	2	SGQDPYAR2		1057.19	2279.6	NA	10.046	11.1546	7.39471
	P13521	P13521	SCG2_HUMAN	SCG2	Secretogranin-2	1	SGQLGIQEEDLR	SGQLGIQEEDLR	2	SGQLGIQEEDLR2		3609.67	851.961	NA	11.8177	9.73464	13.6682
	P13521	P13521	SCG2_HUMAN	SCG2	Secretogranin-2	1	SGQLGIQEEDLRK	SGQLGIQEEDLRK	2	SGQLGIQEEDLRK2	1114.67	1220.24	1313.66	10.1224	10.2529	10.3594	1.15855
	P13521	P13521	SCG2_HUMAN	SCG2	Secretogranin-2	1	SGQLGIQEEDLRK	SGQLGIQEEDLRK	3	SGQLGIQEEDLRK3	14262.9	17910.5	16499.6	13.8	14.1285	14.0101	1.19026
	P01024	P01024	CO3_HUMAN	C3	Complement C3	1	SGQSEDRQPVPGQQMTLK	SGQSEDRQPVPGQQM(UniMod:35)TLK	3	SGQSEDRQPVPGQQM(UniMod:35)TLK3	33725.3	32306.7	39115	15.0415	14.9795	15.2554	0.959076
	P16870	P16870	CBPE_HUMAN	CPE	Carboxypeptidase E	1	SGSAHEYSSSPDDAIFQSLAR	SGSAHEYSSSPDDAIFQSLAR	3	SGSAHEYSSSPDDAIFQSLAR3	4011.8	36047.2	1620.78	11.97	15.1376	10.6625	18.277
	P01024	P01024	CO3_HUMAN	C3	Complement C3	1	SGSDEVQVGQQR	SGSDEVQVGQQR	2	SGSDEVQVGQQR2	89944.1	76706.7	100433	16.4567	16.2271	16.6159	1.18947
	CON_P15636	CON_P15636	API_ACHLY		Protease 1	1	SGTLACTGSLVNNTANDR	SGTLAC(UniMod:4)TGSLVNNTANDR	2	SGTLAC(UniMod:4)TGSLVNNTANDR2	16429.6	53325.1	3784.56	14.004	15.7025	11.8859	13.792
	CON_P15636	CON_P15636	API_ACHLY		Protease 1	1	SGTLACTGSLVNNTANDR	SGTLAC(UniMod:4)TGSLVNNTANDR	3	SGTLAC(UniMod:4)TGSLVNNTANDR3		5054.83	572.702	NA	12.3034	9.16164	20.6996
	CON_P15636	CON_P15636	API_ACHLY		Protease 1	1	SGTLACTGSLVNNTANDRK	SGTLAC(UniMod:4)TGSLVNNTANDRK	3	SGTLAC(UniMod:4)TGSLVNNTANDRK3	11004.5	17285.5	1503.15	13.4258	14.0773	10.5538	14.7785
	O94856	O94856	NFASC_HUMAN	NFASC	Neurofascin	1	SGTLVIDFR	SGTLVIDFR	2	SGTLVIDFR2	2137.59	4199.62	2432.95	11.0618	12.036	11.2485	4.51658
	P01700	P01700	LV147_HUMAN	IGLV1-47	Immunoglobulin lambda variable 1-47	1	SGTSASLAISGLR	SGTSASLAISGLR	2	SGTSASLAISGLR2	1758.95	2627.36		10.7805	11.3594	NA	3.69779
	P14625	P14625	ENPL_HUMAN	HSP90B1	Endoplasmin	1	SGTSEFLNK	SGTSEFLNK	2	SGTSEFLNK2	692.303	1293.96	2377.1	9.43526	10.3376	11.215	8.61525
	Q7Z3B1	Q7Z3B1	NEGR1_HUMAN	NEGR1	Neuronal growth regulator 1	1	SGTVTPGR	SGTVTPGR	2	SGTVTPGR2	6298.61	6450.04	3192.06	12.6208	12.6551	11.6403	4.68305
	P36980	P36980	FHR2_HUMAN	CFHR2	Complement factor H-related protein 2	1	SGYHPTK	SGYHPTK	2	SGYHPTK2	366.595	396.358		8.51804	8.63066	NA	0.928726
	P14625	P14625	ENPL_HUMAN	HSP90B1	Endoplasmin	1	SGYLLPDTK	SGYLLPDTK	2	SGYLLPDTK2	1253.53	1285.36	2109.06	10.2918	10.328	11.0424	4.01083
	P01210	P01210	PENK_HUMAN	PENK	Proenkephalin-A	1	SHHQDGSDNEEEVSK	SHHQDGSDNEEEVSK	3	SHHQDGSDNEEEVSK3		539.797		NA	9.07627	NA	NA
	P43251	P43251	BTD_HUMAN	BTD	Biotinidase	1	SHLIIAQVAK	SHLIIAQVAK	2	SHLIIAQVAK2		835.123	3955.63	NA	9.70584	11.9497	14.6534
	O43493	O43493	TGON2_HUMAN	TGOLN2	Trans-Golgi network integral membrane protein 2	1	SHPELQTPK	SHPELQTPK	2	SHPELQTPK2	4385.84	9874.72	11963.7	12.0986	13.2695	13.5464	5.92453
	O43493	O43493	TGON2_HUMAN	TGOLN2	Trans-Golgi network integral membrane protein 2	1	SHPEPQTPK	SHPEPQTPK	2	SHPEPQTPK2	14399.4	15410.6	24009.1	13.8137	13.9116	14.5513	2.84253
	P01127	P01127	PDGFB_HUMAN	PDGFB	Platelet-derived growth factor subunit B	1	SHSGGELESLAR	SHSGGELESLAR	3	SHSGGELESLAR3	1932.25	2046.93	4201.43	10.9161	10.9992	12.0367	5.51679
	P02748	P02748	CO9_HUMAN	C9	Complement component C9	1	SIEVFGQFNGK	SIEVFGQFNGK	2	SIEVFGQFNGK2	1061	1547.17		10.0512	10.5954	NA	3.72761
	P05543	P05543;CON_Q9TT36	THBG_HUMAN	SERPINA7	Thyroxine-binding globulin	0	SILFLGK	SILFLGK	2	SILFLGK2	4915.14	2827.04	5746.42	12.263	11.4651	12.4884	4.45416
	Q92820	Q92820	GGH_HUMAN	GGH	Gamma-glutamyl hydrolase	1	SINGILFPGGSVDLR	SINGILFPGGSVDLR	2	SINGILFPGGSVDLR2		1326.98		NA	10.3739	NA	NA
	Q9P2E7	Q9P2E7	PCD10_HUMAN	PCDH10	Protocadherin-10	1	SIQVQVSDVNDNAPR	SIQVQVSDVNDNAPR	2	SIQVQVSDVNDNAPR2	495.627	972.677		8.95311	9.92582	NA	7.28651
	P55290	P55290	CAD13_HUMAN	CDH13	Cadherin-13	1	SIVVSPILIPENQR	SIVVSPILIPENQR	2	SIVVSPILIPENQR2	2693.79	2818.09		11.3954	11.4605	NA	0.402685
	P23284	P23284	PPIB_HUMAN	PPIB	Peptidyl-prolyl cis-trans isomerase B	1	SIYGERFPDENFK	SIYGERFPDENFK	3	SIYGERFPDENFK3		2150.05		NA	11.0702	NA	NA
	CON_P04264;P04264	P04264;CON_P04264	K2C1_HUMAN	KRT1	Keratin, type II cytoskeletal 1	1	SKAEAESLYQSK	SKAEAESLYQSK	2	SKAEAESLYQSK2	1561.66	5029.46		10.6089	12.2962	NA	10.4179
	CON_P04264;P04264	P04264;CON_P04264	K2C1_HUMAN	KRT1	Keratin, type II cytoskeletal 1	1	SKAEAESLYQSK	SKAEAESLYQSK	3	SKAEAESLYQSK3	8940.94	13302.8	7928.67	13.1262	13.6994	12.9529	2.9468
	P29401	P29401	TKT_HUMAN	TKT	Transketolase	1	SKDDQVTVIGAGVTLHEALAAAELLK	SKDDQVTVIGAGVTLHEALAAAELLK	4	SKDDQVTVIGAGVTLHEALAAAELLK4	2475.34	666.012	3261	11.2734	9.3794	11.6711	11.3652
	CON_P35908;P35908	P35908;CON_P35908	K22E_HUMAN	KRT2	Keratin, type II cytoskeletal 2 epidermal	1	SKEEAEALYHSK	SKEEAEALYHSK	3	SKEEAEALYHSK3	1208.77	2640.92	1626.13	10.2393	11.3668	10.6672	5.29086
	Q14515	Q14515	SPRL1_HUMAN	SPARCL1	SPARC-like protein 1	1	SKEESHEQSAEQGK	SKEESHEQSAEQGK	3	SKEESHEQSAEQGK3	5488.42	1807.75	3872.98	12.4222	10.82	11.9192	6.99105
	Q14515	Q14515	SPRL1_HUMAN	SPARCL1	SPARC-like protein 1	1	SKEESHEQSAEQGK	SKEESHEQSAEQGK	4	SKEESHEQSAEQGK4	1271.94		1071.35	10.3128	NA	10.0652	1.71832
	P02787	P02787	TRFE_HUMAN	TF	Serotransferrin	1	SKEFQLFSSPHGK	SKEFQLFSSPHGK	3	SKEFQLFSSPHGK3	1156.44	1569.34	2218.46	10.1755	10.6159	11.1153	4.4214
	P02652	P02652	APOA2_HUMAN	APOA2	Apolipoprotein A-II	1	SKEQLTPLIK	SKEQLTPLIK	2	SKEQLTPLIK2	10393.8	13303.2	20325.4	13.3434	13.6995	14.311	3.5501
	P02652	P02652	APOA2_HUMAN	APOA2	Apolipoprotein A-II	1	SKEQLTPLIK	SKEQLTPLIK	3	SKEQLTPLIK3	21825.3	22686.4	41487.4	14.4137	14.4695	15.3404	3.52514
	P07195	P07195	LDHB_HUMAN	LDHB	L-lactate dehydrogenase B chain	1	SLADELALVDVLEDK	SLADELALVDVLEDK	2	SLADELALVDVLEDK2		678.905		NA	9.40707	NA	NA
	P06727	P06727	APOA4_HUMAN	APOA4	Apolipoprotein A-IV	1	SLAELGGHLDQQVEEFR	SLAELGGHLDQQVEEFR	3	SLAELGGHLDQQVEEFR3		6645.26		NA	12.6981	NA	NA
	P06727	P06727	APOA4_HUMAN	APOA4	Apolipoprotein A-IV	1	SLAELGGHLDQQVEEFRR	SLAELGGHLDQQVEEFRR	3	SLAELGGHLDQQVEEFRR3		3908.41		NA	11.9324	NA	NA
	P19823	P19823	ITIH2_HUMAN	ITIH2	Inter-alpha-trypsin inhibitor heavy chain H2	1	SLAPTAAAK	SLAPTAAAK	2	SLAPTAAAK2	7932.12	7711.78	5348.1	12.9535	12.9128	12.3848	2.48813
	P06727	P06727	APOA4_HUMAN	APOA4	Apolipoprotein A-IV	1	SLAPYAQDTQEK	SLAPYAQDTQEK	2	SLAPYAQDTQEK2	55655.4	63537.8	58663.2	15.7642	15.9553	15.8402	0.606913
	P16083	P16083	NQO2_HUMAN	NQO2	Ribosyldihydronicotinamide dehydrogenase [quinone]	1	SLASDITDEQK	SLASDITDEQK	2	SLASDITDEQK2		849.028	1568.64	NA	9.72967	10.6153	6.15617
	P01019	P01019	ANGT_HUMAN	AGT	Angiotensinogen	1	SLDFTELDVAAEK	SLDFTELDVAAEK	2	SLDFTELDVAAEK2	74174.3	81759.8	9278.43	16.1786	16.3191	13.1797	11.6473
	O15394	O15394	NCAM2_HUMAN	NCAM2	Neural cell adhesion molecule 2	1	SLDGRIEVK	SLDGRIEVK	2	SLDGRIEVK2	1445.53	505.292	1245.16	10.4974	8.98097	10.2821	8.27051
	CON_P04264;P04264	P04264;CON_P04264;CON_Q5XQN5;CON_P50446;CON_Q922U2	K2C1_HUMAN	KRT1	Keratin, type II cytoskeletal 1	0	SLDLDSIIAEVK	SLDLDSIIAEVK	2	SLDLDSIIAEVK2	514.326	47516.2	1698.8	9.00654	15.5361	10.7303	28.78
	Q9HC56	Q9HC56	PCDH9_HUMAN	PCDH9	Protocadherin-9	1	SLDREETAIHK	SLDREETAIHK	3	SLDREETAIHK3		927.868		NA	9.85778	NA	NA
	P51884	P51884	LUM_HUMAN	LUM	Lumican	1	SLEDLQLTHNK	SLEDLQLTHNK	2	SLEDLQLTHNK2	1532.56	5923.82	5574.21	10.5817	12.5323	12.4446	9.29489
	P51884	P51884	LUM_HUMAN	LUM	Lumican	1	SLEDLQLTHNK	SLEDLQLTHNK	3	SLEDLQLTHNK3	12732.7	6830.31	12375.9	13.6363	12.7377	13.5952	3.80794
	P14314	P14314	GLU2B_HUMAN	PRKCSH	Glucosidase 2 subunit beta	1	SLEDQVEMLR	SLEDQVEM(UniMod:35)LR	2	SLEDQVEM(UniMod:35)LR2	1056	3057.75	1450.39	10.0444	11.5783	10.5022	7.35336
	O00584	O00584	RNT2_HUMAN	RNASET2	Ribonuclease T2	1	SLELYRELDLNSVLLK	SLELYRELDLNSVLLK	3	SLELYRELDLNSVLLK3	278.252	507.692		8.12025	8.98781	NA	7.17157
	Q86UN3	Q86UN3	R4RL2_HUMAN	RTN4RL2	Reticulon-4 receptor-like 2	1	SLEPDTFQGLER	SLEPDTFQGLER	2	SLEPDTFQGLER2	3236.42	1937.2		11.6602	10.9198	NA	4.63739
	P23515	P23515	OMGP_HUMAN	OMG	Oligodendrocyte-myelin glycoprotein	1	SLEVLNLSSNK	SLEVLNLSSNK	2	SLEVLNLSSNK2	5843.93	2502.51	3343.06	12.5127	11.2892	11.707	5.2546
	P19320	P19320	VCAM1_HUMAN	VCAM1	Vascular cell adhesion protein 1	1	SLEVTFTPVIEDIGK	SLEVTFTPVIEDIGK	2	SLEVTFTPVIEDIGK2		570.4		NA	9.15583	NA	NA
	P51884	P51884	LUM_HUMAN	LUM	Lumican	1	SLEYLDLSFNQIAR	SLEYLDLSFNQIAR	2	SLEYLDLSFNQIAR2		6760.72	1449.2	NA	12.723	10.501	13.5303
	P24043	P24043	LAMA2_HUMAN	LAMA2	Laminin subunit alpha-2	1	SLGEFIK	SLGEFIK	2	SLGEFIK2		1584.23	3502.59	NA	10.6296	11.7742	7.22542
	Q9H2E6	Q9H2E6	SEM6A_HUMAN	SEMA6A	Semaphorin-6A	1	SLGESPTLR	SLGESPTLR	2	SLGESPTLR2	1225.18	1176.6		10.2588	10.2004	NA	0.403473
	CON_P02769	CON_P02769	ALBU_BOVIN	ALB	Serum albumin	1	SLHTLFGDELCK	SLHTLFGDELC(UniMod:4)K	3	SLHTLFGDELC(UniMod:4)K3	568.505	623.134		9.15103	9.2834	NA	1.01548
	CON_P02768;P02768	P02768;CON_P02768	ALBU_HUMAN	ALB	Serum albumin	1	SLHTLFGDK	SLHTLFGDK	2	SLHTLFGDK2	1094060	765671	744961	20.0613	19.5464	19.5068	1.56981
	Q9NP78	Q9NP78	ABCB9_HUMAN	ABCB9	ABC-type oligopeptide transporter ABCB9	1	SLLEDIR	SLLEDIR	2	SLLEDIR2	232532	75336.9	294239	17.8271	16.2011	18.1666	6.03856
	CON_P13645;P13645	P13645;CON_P13645	K1C10_HUMAN	KRT10	Keratin, type I cytoskeletal 10	1	SLLEGEGSSGGGGR	SLLEGEGSSGGGGR	2	SLLEGEGSSGGGGR2	1546.77	4269.49	4988.9	10.595	12.0598	12.2845	7.87759
	P01023	P01023	A2MG_HUMAN	A2M	Alpha-2-macroglobulin	1	SLNEEAVK	SLNEEAVK	2	SLNEEAVK2	39127.4	29740.6	47964.3	15.2559	14.8601	15.5497	2.27316
	P01023	P01023	A2MG_HUMAN	A2M	Alpha-2-macroglobulin	1	SLNEEAVKK	SLNEEAVKK	2	SLNEEAVKK2	28074.8	36640.8	40046.2	14.777	15.1612	15.2894	1.76864
	CON_P04264;P04264	P04264;CON_P04264	K2C1_HUMAN	KRT1	Keratin, type II cytoskeletal 1	1	SLNNQFASFIDK	SLNNQFASFIDK	2	SLNNQFASFIDK2		10999.8		NA	13.4252	NA	NA
	P08123	P08123	CO1A2_HUMAN	COL1A2	Collagen alpha-2(I) chain	1	SLNNQIETLLTPEGSR	SLNNQIETLLTPEGSR	2	SLNNQIETLLTPEGSR2		452.8		NA	8.82273	NA	NA
	P98160	P98160	PGBM_HUMAN	HSPG2	Basement membrane-specific heparan sulfate proteoglycan core protein	1	SLPEVPETIELEVR	SLPEVPETIELEVR	2	SLPEVPETIELEVR2		8509.7		NA	13.0549	NA	NA
	Q92823	Q92823	NRCAM_HUMAN	NRCAM	Neuronal cell adhesion molecule	1	SLPSEASEQYLTK	SLPSEASEQYLTK	2	SLPSEASEQYLTK2	172979	161703	60989.5	17.4002	17.303	15.8963	4.99005
	Q96PX8	Q96PX8	SLIK1_HUMAN	SLITRK1	SLIT and NTRK-like protein 1	1	SLPVDVFAGVSLSK	SLPVDVFAGVSLSK	2	SLPVDVFAGVSLSK2		1090.71		NA	10.0911	NA	NA
	P07360	P07360	CO8G_HUMAN	C8G	Complement component C8 gamma chain	1	SLPVSDSVLSGFEQR	SLPVSDSVLSGFEQR	2	SLPVSDSVLSGFEQR2		986.832		NA	9.94666	NA	NA
	Q96ID5	Q96ID5	IGS21_HUMAN	IGSF21	Immunoglobulin superfamily member 21	1	SLSLLDAENR	SLSLLDAENR	2	SLSLLDAENR2	2907.38	4011.96	3905.05	11.5055	11.9701	11.9311	2.18364
	P02452	P02452	CO1A1_HUMAN	COL1A1	Collagen alpha-1(I) chain	1	SLSQQIENIR	SLSQQIENIR	2	SLSQQIENIR2	932.012	1768.09		9.8642	10.788	NA	6.32577
	P12259	P12259;CON_Q28107	FA5_HUMAN	F5	Coagulation factor V	0	SLSSEMYVK	SLSSEM(UniMod:35)YVK	2	SLSSEM(UniMod:35)YVK2		302.548	4020.85	NA	8.24102	11.9733	26.1113
	Q6EMK4	Q6EMK4	VASN_HUMAN	VASN	Vasorin	1	SLTLGIEPVSPTSLR	SLTLGIEPVSPTSLR	2	SLTLGIEPVSPTSLR2		3062.74		NA	11.5806	NA	NA
	CON_P35908;P35908	P35908;CON_P35908	K22E_HUMAN	KRT2	Keratin, type II cytoskeletal 2 epidermal	1	SLVGLGGTK	SLVGLGGTK	2	SLVGLGGTK2	9480.65	12352.7	18923.9	13.2108	13.5925	14.2079	3.68033
	CON_P13647;P13647	P13647;CON_P13647;CON_Q5XQN5	K2C5_HUMAN	KRT5	Keratin, type II cytoskeletal 5	0	SLYNLGGSK	SLYNLGGSK	2	SLYNLGGSK2	1163.24	1034.25	1828.49	10.1839	10.0144	10.8364	4.19562
	O00533	O00533	NCHL1_HUMAN	CHL1	Neural cell adhesion molecule L1-like protein	1	SMEQNGPGLEYR	SM(UniMod:35)EQNGPGLEYR	2	SM(UniMod:35)EQNGPGLEYR2	7728.8	10404.4	6491.64	12.916	13.3449	12.6644	2.65195
	O15394	O15394	NCAM2_HUMAN	NCAM2	Neural cell adhesion molecule 2	1	SMYLDIEYAPK	SM(UniMod:35)YLDIEYAPK	2	SM(UniMod:35)YLDIEYAPK2	8654.28	11780.8	2638.41	13.0792	13.5241	11.3655	9.00582
	P09871	P09871	C1S_HUMAN	C1S	Complement C1s subcomponent	1	SNALDIIFQTDLTGQK	SNALDIIFQTDLTGQK	2	SNALDIIFQTDLTGQK2		4832.68	2789.09	NA	12.2386	11.4456	4.73528
	P09871	P09871	C1S_HUMAN	C1S	Complement C1s subcomponent	1	SNALDIIFQTDLTGQK	SNALDIIFQTDLTGQK	3	SNALDIIFQTDLTGQK3		1092.02		NA	10.0928	NA	NA
	P09871	P09871	C1S_HUMAN	C1S	Complement C1s subcomponent	1	SNALDIIFQTDLTGQKK	SNALDIIFQTDLTGQKK	2	SNALDIIFQTDLTGQKK2		687.755		NA	9.42575	NA	NA
	P09871	P09871	C1S_HUMAN	C1S	Complement C1s subcomponent	1	SNALDIIFQTDLTGQKK	SNALDIIFQTDLTGQKK	3	SNALDIIFQTDLTGQKK3	136.288	7671.63	2449.52	7.09051	12.9053	11.2583	28.7682
	P16870	P16870	CBPE_HUMAN	CPE	Carboxypeptidase E	1	SNAQGIDLNR	SNAQGIDLNR	2	SNAQGIDLNR2	16336.3	15004.9	13683.5	13.9958	13.8731	13.7401	0.921843
	Q13449	Q13449	LSAMP_HUMAN	LSAMP	Limbic system-associated membrane protein	1	SNEATTGR	SNEATTGR	2	SNEATTGR2	6586.48	7700.43	18207.4	12.6853	12.9107	14.1522	5.96213
	Q9NYQ8	Q9NYQ8	FAT2_HUMAN	FAT2	Protocadherin Fat 2	1	SNEFSLVSVK	SNEFSLVSVK	2	SNEFSLVSVK2		724.34		NA	9.50052	NA	NA
	P01024	P01024	CO3_HUMAN	C3	Complement C3	1	SNLDEDIIAEENIVSR	SNLDEDIIAEENIVSR	2	SNLDEDIIAEENIVSR2	194.425	27689.8	5238.72	7.60307	14.7571	12.355	31.4625
	P01024	P01024	CO3_HUMAN	C3	Complement C3	1	SNLDEDIIAEENIVSR	SNLDEDIIAEENIVSR	3	SNLDEDIIAEENIVSR3	480.874	6699.7	2141.08	8.90952	12.7099	11.0641	17.4937
	P06865	P06865	HEXA_HUMAN	HEXA	Beta-hexosaminidase subunit alpha	1	SNPEIQDFMR	SNPEIQDFM(UniMod:35)R	2	SNPEIQDFM(UniMod:35)R2	2475.22	2458.91		11.2733	11.2638	NA	0.0598502
	Q9NYQ8	Q9NYQ8	FAT2_HUMAN	FAT2	Protocadherin Fat 2	1	SNPLFQSPYYK	SNPLFQSPYYK	2	SNPLFQSPYYK2	1289.98	2269.28	739.495	10.3331	11.148	9.5304	7.82436
	P60174	P60174	TPIS_HUMAN	TPI1	Triosephosphate isomerase	1	SNVSDAVAQSTR	SNVSDAVAQSTR	2	SNVSDAVAQSTR2	12348.2	8197.74	8490.92	13.592	13.001	13.0517	2.47874
	P78509	P78509	RELN_HUMAN	RELN	Reelin	1	SPADAGPVGR	SPADAGPVGR	2	SPADAGPVGR2	599.02	207.866		9.22646	7.69951	NA	12.7581
	Q9H2E6	Q9H2E6	SEM6A_HUMAN	SEMA6A	Semaphorin-6A	1	SPDSTWTPVPDER	SPDSTWTPVPDER	2	SPDSTWTPVPDER2		885.059		NA	9.78963	NA	NA
	P08603	P08603	CFAH_HUMAN	CFH	Complement factor H	1	SPDVINGSPISQK	SPDVINGSPISQK	2	SPDVINGSPISQK2	55520.2	49968.6	72784.6	15.7607	15.6087	16.1513	1.76711
	P35318	P35318	ADML_HUMAN	ADM	Pro-adrenomedullin	1	SPEDSSPDAAR	SPEDSSPDAAR	2	SPEDSSPDAAR2	677.704	609.436	1820.63	9.40451	9.25133	10.8302	8.85905
	P02652	P02652	APOA2_HUMAN	APOA2	Apolipoprotein A-II	1	SPELQAEAK	SPELQAEAK	1	SPELQAEAK1	344.889	1583.73	1089.04	8.42999	10.6291	10.0888	11.7949
	P02652	P02652	APOA2_HUMAN	APOA2	Apolipoprotein A-II	1	SPELQAEAK	SPELQAEAK	2	SPELQAEAK2	365821	325499	615014	18.4808	18.3123	19.2303	2.61677
	Q14624	Q14624	ITIH4_HUMAN	ITIH4	Inter-alpha-trypsin inhibitor heavy chain H4	1	SPEQQETVLDGNLIIR	SPEQQETVLDGNLIIR	2	SPEQQETVLDGNLIIR2	575.395	1029.92		9.16841	10.0083	NA	6.19401
	Q14624	Q14624	ITIH4_HUMAN	ITIH4	Inter-alpha-trypsin inhibitor heavy chain H4	1	SPEQQETVLDGNLIIR	SPEQQETVLDGNLIIR	3	SPEQQETVLDGNLIIR3		1352.68		NA	10.4016	NA	NA
	Q92520	Q92520	FAM3C_HUMAN	FAM3C	Protein FAM3C	1	SPFEQHIK	SPFEQHIK	2	SPFEQHIK2	44174.1	50758.7	43477.8	15.4309	15.6314	15.408	0.793313
	P98160	P98160	PGBM_HUMAN	HSPG2	Basement membrane-specific heparan sulfate proteoglycan core protein	1	SPGPNVAVNAK	SPGPNVAVNAK	2	SPGPNVAVNAK2	2865.38	1849.41	1947.5	11.4845	10.8528	10.9274	3.11307
	P01009	P01009	A1AT_HUMAN	SERPINA1	Alpha-1-antitrypsin	1	SPLFMGK	SPLFM(UniMod:35)GK	1	SPLFM(UniMod:35)GK1	3783.02	4277.71	5755.29	11.8853	12.0626	12.4907	2.5622
	P01009	P01009	A1AT_HUMAN	SERPINA1	Alpha-1-antitrypsin	1	SPLFMGK	SPLFM(UniMod:35)GK	2	SPLFM(UniMod:35)GK2	314990	345460	403226	18.2649	18.3982	18.6212	0.976877
	P08603	P08603	CFAH_HUMAN	CFH	Complement factor H	1	SPPEISHGVVAHMSDSYQYGEEVTYK	SPPEISHGVVAHM(UniMod:35)SDSYQYGEEVTYK	4	SPPEISHGVVAHM(UniMod:35)SDSYQYGEEVTYK4		3868.97	1783.27	NA	11.9177	10.8003	6.95604
	Q9UHC6	Q9UHC6	CNTP2_HUMAN	CNTNAP2	Contactin-associated protein-like 2	1	SPTPLNDDQWHR	SPTPLNDDQWHR	3	SPTPLNDDQWHR3		857.941		NA	9.74473	NA	NA
	Q13332	Q13332	PTPRS_HUMAN	PTPRS	Receptor-type tyrosine-protein phosphatase S	1	SQDGPYQIK	SQDGPYQIK	2	SQDGPYQIK2	2497.46	2072.12		11.2862	11.0169	NA	1.70794
	P07225	P07225	PROS_HUMAN	PROS1	Vitamin K-dependent protein S	1	SQDILLSVENTVIYR	SQDILLSVENTVIYR	2	SQDILLSVENTVIYR2		531.03		NA	9.05265	NA	NA
	Q16706	Q16706	MA2A1_HUMAN	MAN2A1	Alpha-mannosidase 2	1	SQDSLPQK	SQDSLPQK	2	SQDSLPQK2		481.831	702.177	NA	8.91238	9.45569	4.18309
	O15240	O15240	VGF_HUMAN	VGF	Neurosecretory protein VGF	1	SQEETPGHR	SQEETPGHR	2	SQEETPGHR2	22785.7	23138.9	20255.8	14.4758	14.498	14.306	0.727989
	O15354	O15354	GPR37_HUMAN	GPR37	Prosaposin receptor GPR37	1	SQEQSVK	SQEQSVK	2	SQEQSVK2	3409.73	2599.93	6524.56	11.7354	11.3443	12.6717	5.72369
	P23142	P23142	FBLN1_HUMAN	FBLN1	Fibulin-1	1	SQETGDLDVGGLQETDK	SQETGDLDVGGLQETDK	2	SQETGDLDVGGLQETDK2	4158.42	2604.61	5650.33	12.0218	11.3469	12.4641	4.71069
	Q7KYR7;Q8WVV5	Q7KYR7;Q8WVV5	BT2A1_HUMAN;BT2A2_HUMAN	BTN2A1;BTN2A2	Butyrophilin subfamily 2 member A1	0	SQFSPAVFVYK	SQFSPAVFVYK	2	SQFSPAVFVYK2		771.733		NA	9.59196	NA	NA
	P40925	P40925	MDHC_HUMAN	MDH1	Malate dehydrogenase, cytoplasmic	1	SQGAALDK	SQGAALDK	2	SQGAALDK2	1592.85	2377.69		10.6374	11.2153	NA	3.74024
	P11021	P11021	BIP_HUMAN	HSPA5	Endoplasmic reticulum chaperone BiP	1	SQIFSTASDNQPTVTIK	SQIFSTASDNQPTVTIK	2	SQIFSTASDNQPTVTIK2	641.576	520.911	318.568	9.32548	9.02489	8.31546	5.83464
	P11142	P11142	HSP7C_HUMAN	HSPA8	Heat shock cognate 71 kDa protein	1	SQIHDIVLVGGSTR	SQIHDIVLVGGSTR	3	SQIHDIVLVGGSTR3	815.572	557.99	2182.76	9.67167	9.1241	11.0919	10.1948
	Q08380	Q08380	LG3BP_HUMAN	LGALS3BP	Galectin-3-binding protein	1	SQLVYQSR	SQLVYQSR	2	SQLVYQSR2	20223.2	16969.6	11181.2	14.3037	14.0507	13.4488	3.15168
	P05060	P05060	SCG1_HUMAN	CHGB	Secretogranin-1	1	SQREDEEEEEGENYQK	SQREDEEEEEGENYQK	3	SQREDEEEEEGENYQK3	20234.2	17488.1	22994.8	14.3045	14.0941	14.489	1.38228
	P05067	P05067	A4_HUMAN	APP	Amyloid-beta precursor protein	1	SQVMTHLR	SQVM(UniMod:35)THLR	2	SQVM(UniMod:35)THLR2	774.396	428.392		9.59693	8.74279	NA	6.58645
	P04080	P04080	CYTB_HUMAN	CSTB	Cystatin-B	1	SQVVAGTNYFIK	SQVVAGTNYFIK	2	SQVVAGTNYFIK2	809.698	563.649		9.66124	9.13865	NA	3.93114
	CON_P13645;P13645	P13645;CON_P13645	K1C10_HUMAN	KRT10	Keratin, type I cytoskeletal 10	1	SQYEQLAEQNR	SQYEQLAEQNR	2	SQYEQLAEQNR2	877.15	2039.09	512.872	9.77668	10.9937	9.00245	10.1146
	CON_P13645;P13645	P13645;CON_P13645	K1C10_HUMAN	KRT10	Keratin, type I cytoskeletal 10	1	SQYEQLAEQNRK	SQYEQLAEQNRK	2	SQYEQLAEQNRK2		1562.69		NA	10.6098	NA	NA
	CON_P13645;P13645	P13645;CON_P13645	K1C10_HUMAN	KRT10	Keratin, type I cytoskeletal 10	1	SQYEQLAEQNRK	SQYEQLAEQNRK	3	SQYEQLAEQNRK3	10847.9	35941	8447.02	13.4051	15.1333	13.0442	8.05608
	P05452	P05452	TETN_HUMAN	CLEC3B	Tetranectin	1	SRLDTLAQEVALLK	SRLDTLAQEVALLK	3	SRLDTLAQEVALLK3		527.435		NA	9.04285	NA	NA
	Q05996	Q05996	ZP2_HUMAN	ZP2	Zona pellucida sperm-binding protein 2	1	SRSETGEEVGSR	SRSETGEEVGSR	3	SRSETGEEVGSR3		943.968	924.984	NA	9.88259	9.85328	0.210023
	Q14767	Q14767	LTBP2_HUMAN	LTBP2	Latent-transforming growth factor beta-binding protein 2	1	SSAAGEGTLAR	SSAAGEGTLAR	2	SSAAGEGTLAR2	2829.82	2698.59	3499.19	11.4665	11.398	11.7728	1.72864
	O43493	O43493	TGON2_HUMAN	TGOLN2	Trans-Golgi network integral membrane protein 2	1	SSAEAQTPEDTPNK	SSAEAQTPEDTPNK	2	SSAEAQTPEDTPNK2	538.72	2414.72	5331.99	9.07339	11.2376	12.3805	15.4133
	P19823	P19823	ITIH2_HUMAN	ITIH2	Inter-alpha-trypsin inhibitor heavy chain H2	1	SSALDMENFR	SSALDM(UniMod:35)ENFR	2	SSALDM(UniMod:35)ENFR2	3685.8	3114.75	3663.36	11.8478	11.6049	11.839	1.1709
	Q9HAT2	Q9HAT2	SIAE_HUMAN	SIAE	Sialate O-acetylesterase	1	SSDDGFPQIR	SSDDGFPQIR	2	SSDDGFPQIR2	1516.94	2939.82		10.5669	11.5215	NA	6.11159
	O95158	O95158	NXPH4_HUMAN	NXPH4	Neurexophilin-4	1	SSDGLGVGR	SSDGLGVGR	2	SSDGLGVGR2	5478.37	4564.84	2270.18	12.4195	12.1563	11.1486	5.63342
	Q5VU97	Q5VU97	CAHD1_HUMAN	CACHD1	VWFA and cache domain-containing protein 1	1	SSDSPTQHAVGFQK	SSDSPTQHAVGFQK	3	SSDSPTQHAVGFQK3		686.34		NA	9.42278	NA	NA
	Q92673	Q92673	SORL_HUMAN	SORL1	Sortilin-related receptor	1	SSDVYVSYDYGK	SSDVYVSYDYGK	2	SSDVYVSYDYGK2	597.657	402.887		9.22317	8.65423	NA	4.50069
	P01591	P01591	IGJ_HUMAN	JCHAIN	Immunoglobulin J chain	1	SSEDPNEDIVER	SSEDPNEDIVER	2	SSEDPNEDIVER2		1156.72	1143.54	NA	10.1758	10.1593	0.114978
	P36955	P36955	PEDF_HUMAN	SERPINF1	Pigment epithelium-derived factor	1	SSFVAPLEK	SSFVAPLEK	1	SSFVAPLEK1	3782.78	4258.18	7071.55	11.8852	12.056	12.7878	3.91625
	P36955	P36955	PEDF_HUMAN	SERPINF1	Pigment epithelium-derived factor	1	SSFVAPLEK	SSFVAPLEK	2	SSFVAPLEK2	112494	113601	226931	16.7795	16.7936	17.7919	3.39031
	P07585	P07585	PGS2_HUMAN	DCN	Decorin	1	SSGIENGAFQGMK	SSGIENGAFQGM(UniMod:35)K	2	SSGIENGAFQGM(UniMod:35)K2	1485.7	2057.32	3715.54	10.5369	11.0066	11.8594	6.02107
	P01023	P01023;P20742	A2MG_HUMAN	A2M	Alpha-2-macroglobulin	0	SSGSLLNNAIK	SSGSLLNNAIK	2	SSGSLLNNAIK2	15752.9	10406	8922.98	13.9433	13.3451	13.1233	3.1488
	CON_P00761	CON_P00761	TRYP_PIG		Trypsin	1	SSGSSYPSLLQCLK	SSGSSYPSLLQC(UniMod:4)LK	2	SSGSSYPSLLQC(UniMod:4)LK2	1419.33	5901.99		10.471	12.527	NA	12.6429
	P10643	P10643	CO7_HUMAN	C7	Complement component C7	1	SSGWHFVVK	SSGWHFVVK	2	SSGWHFVVK2	809.025	3279.46	1438.51	9.66004	11.6792	10.4904	9.56555
	Q7Z3B1	Q7Z3B1	NEGR1_HUMAN	NEGR1	Neuronal growth regulator 1	1	SSIIFAGGDK	SSIIFAGGDK	2	SSIIFAGGDK2	29658.9	22909.3	13852.5	14.8562	14.4836	13.7579	3.88801
	O00481	O00481	BT3A1_HUMAN	BTN3A1	Butyrophilin subfamily 3 member A1	1	SSLLGLEK	SSLLGLEK	2	SSLLGLEK2	1469.45	462.182	1610.34	10.5211	8.85232	10.6531	10.0287
	P01024	P01024	CO3_HUMAN	C3	Complement C3	1	SSLSVPYVIVPLK	SSLSVPYVIVPLK	2	SSLSVPYVIVPLK2	69450.2	186532	8718.9	16.0837	17.5091	13.0899	14.4945
	P01024	P01024	CO3_HUMAN	C3	Complement C3	1	SSLSVPYVIVPLKTGLQEVEVK	SSLSVPYVIVPLKTGLQEVEVK	3	SSLSVPYVIVPLKTGLQEVEVK3		2854.02		NA	11.4788	NA	NA
	P08603	P08603	CFAH_HUMAN	CFH	Complement factor H	1	SSNLIILEEHLK	SSNLIILEEHLK	2	SSNLIILEEHLK2	2950.15	9524.34		11.5266	13.2174	NA	9.66375
	P08603	P08603	CFAH_HUMAN	CFH	Complement factor H	1	SSNLIILEEHLK	SSNLIILEEHLK	3	SSNLIILEEHLK3	3430.21	21839.2	1470.83	11.7441	14.4146	10.5224	16.2799
	P09871	P09871	C1S_HUMAN	C1S	Complement C1s subcomponent	1	SSNNPHSPIVEEFQVPYNK	SSNNPHSPIVEEFQVPYNK	3	SSNNPHSPIVEEFQVPYNK3	5766.1	25161.3		12.4934	14.6189	NA	11.0871
	P48634	P48634	PRC2A_HUMAN	PRRC2A	Protein PRRC2A	1	SSPDGGLK	SSPDGGLK	2	SSPDGGLK2			63897	NA	NA	15.9635	NA
	P01303	P01303	NPY_HUMAN	NPY	Pro-neuropeptide Y	1	SSPETLISDLLMR	SSPETLISDLLM(UniMod:35)R	2	SSPETLISDLLM(UniMod:35)R2		2330.22		NA	11.1863	NA	NA
	Q8WXD2	Q8WXD2	SCG3_HUMAN	SCG3	Secretogranin-3	1	SSPLDNK	SSPLDNK	1	SSPLDNK1	660.868	1368.77		9.36822	10.4187	NA	7.50778
	Q8WXD2	Q8WXD2	SCG3_HUMAN	SCG3	Secretogranin-3	1	SSPLDNK	SSPLDNK	2	SSPLDNK2	66049.7	66088		16.0113	16.0121	NA	0.00369339
	P02751	P02751	FINC_HUMAN	FN1	Fibronectin	1	SSPVVIDASTAIDAPSNLR	SSPVVIDASTAIDAPSNLR	2	SSPVVIDASTAIDAPSNLR2	1076.21	22060.5		10.0717	14.4292	NA	25.1515
	P02751	P02751	FINC_HUMAN	FN1	Fibronectin	1	SSPVVIDASTAIDAPSNLR	SSPVVIDASTAIDAPSNLR	3	SSPVVIDASTAIDAPSNLR3	859.833	8825.96		9.74791	13.1075	NA	20.7882
	Q9NQ79	Q9NQ79	CRAC1_HUMAN	CRTAC1	Cartilage acidic protein 1	1	SSPYYALR	SSPYYALR	2	SSPYYALR2	13602	12364.5	9867.75	13.7315	13.5939	13.2685	1.75722
	P08603	P08603	CFAH_HUMAN	CFH	Complement factor H	1	SSQESYAHGTK	SSQESYAHGTK	2	SSQESYAHGTK2	3461.07	6818.32	6509.44	11.757	12.7352	12.6683	4.41178
	P08603	P08603	CFAH_HUMAN	CFH	Complement factor H	1	SSQESYAHGTK	SSQESYAHGTK	3	SSQESYAHGTK3	1972.08	4813.36	1645.49	10.9455	12.2328	10.6843	7.34431
	P05060	P05060	SCG1_HUMAN	CHGB	Secretogranin-1	1	SSQGGSLPSEEK	SSQGGSLPSEEK	2	SSQGGSLPSEEK2	92297.7	78197.4	126504	16.494	16.2548	16.9488	2.12808
	A0A075B6S2;A2NJV5	A0A075B6S2;A2NJV5	KV229_HUMAN;KVD29_HUMAN	IGKV2-29;IGKV2D-29	Immunoglobulin kappa variable 2D-29	0	SSQSLLHSDGK	SSQSLLHSDGK	2	SSQSLLHSDGK2		117.73		NA	6.87934	NA	NA
	P06312	P06312	KV401_HUMAN	IGKV4-1	Immunoglobulin kappa variable 4-1	1	SSQSVLYSSNNK	SSQSVLYSSNNK	2	SSQSVLYSSNNK2	3686.44	3010.21	2841.6	11.848	11.5556	11.4725	1.69659
	Q6ZVL6	Q6ZVL6	K154L_HUMAN	KIAA1549L	UPF0606 protein KIAA1549L	1	SSSMTTLAK	SSSM(UniMod:35)TTLAK	2	SSSM(UniMod:35)TTLAK2	3024.67	7108.42	8844.17	11.5626	12.7953	13.1105	6.54987
	P01023	P01023	A2MG_HUMAN	A2M	Alpha-2-macroglobulin	1	SSSNEEVMFLTVQVK	SSSNEEVM(UniMod:35)FLTVQVK	2	SSSNEEVM(UniMod:35)FLTVQVK2	7318.35	21374.5	2288.35	12.8373	14.3836	11.1601	12.6015
	P01023	P01023	A2MG_HUMAN	A2M	Alpha-2-macroglobulin	1	SSSNEEVMFLTVQVK	SSSNEEVM(UniMod:35)FLTVQVK	3	SSSNEEVM(UniMod:35)FLTVQVK3	1198.14	3781.74	1606.33	10.2266	11.8848	10.6496	7.89032
	Q14515	Q14515	SPRL1_HUMAN	SPARCL1	SPARC-like protein 1	1	SSSQELGLK	SSSQELGLK	1	SSSQELGLK1		1179.38	672.865	NA	10.2038	9.39417	5.84245
	Q14515	Q14515	SPRL1_HUMAN	SPARCL1	SPARC-like protein 1	1	SSSQELGLK	SSSQELGLK	2	SSSQELGLK2	170116	157436	167059	17.3762	17.2644	17.35	0.33728
	CON_P13645;P13645	P13645;CON_P13645	K1C10_HUMAN	KRT10	Keratin, type I cytoskeletal 10	1	SSSSGSVGESSSK	SSSSGSVGESSSK	2	SSSSGSVGESSSK2	6521.48	8145.34	8623.61	12.671	12.9918	13.0741	1.64942
	CON_Q2UVX4	CON_Q2UVX4	CO3_BOVIN	C3	Complement C3	1	SSVAVPYVIVPLK	SSVAVPYVIVPLK	2	SSVAVPYVIVPLK2	19676.7	887.724	10155.6	14.2642	9.79397	13.31	18.9007
	P55058	P55058	PLTP_HUMAN	PLTP	Phospholipid transfer protein	1	SSVDELVGIDYSLMK	SSVDELVGIDYSLM(UniMod:35)K	2	SSVDELVGIDYSLM(UniMod:35)K2		4010.45		NA	11.9695	NA	NA
	P55058	P55058	PLTP_HUMAN	PLTP	Phospholipid transfer protein	1	SSVDELVGIDYSLMK	SSVDELVGIDYSLM(UniMod:35)K	3	SSVDELVGIDYSLM(UniMod:35)K3		116.954		NA	6.8698	NA	NA
	Q5T848	Q5T848	GP158_HUMAN	GPR158	Probable G-protein coupled receptor 158	1	STDGTILAQK	STDGTILAQK	2	STDGTILAQK2		829.447		NA	9.69601	NA	NA
	P61626	P61626	LYSC_HUMAN	LYZ	Lysozyme C	1	STDYGIFQINSR	STDYGIFQINSR	2	STDYGIFQINSR2	5941.96	6823.88	1114.85	12.5367	12.7364	10.1226	12.3306
	Q12860	Q12860	CNTN1_HUMAN	CNTN1	Contactin-1	1	STEATLSFGYLDPFPPEERPEVR	STEATLSFGYLDPFPPEERPEVR	3	STEATLSFGYLDPFPPEERPEVR3		19298.5		NA	14.2362	NA	NA
	P68431;P84243;Q16695;Q5TEC6;Q6NXT2;Q71DI3	P68431;P84243;Q16695;Q6NXT2;Q71DI3;Q5TEC6	H31T_HUMAN;H31_HUMAN;H32_HUMAN;H33_HUMAN;H37_HUMAN;H3C_HUMAN	H3-3A;H3-4;H3-5;H3-7;H3C1;H3C15	Histone H3.1	0	STELLIR	STELLIR	2	STELLIR2	4040.61	3033.71	6027.43	11.9804	11.5669	12.5573	4.13361
	P23435	P23435	CBLN1_HUMAN	CBLN1	Cerebellin-1	1	STFIAPR	STFIAPR	2	STFIAPR2	996.338	1170.02	795.611	9.96049	10.1923	9.63592	2.81467
	O94985	O94985	CSTN1_HUMAN	CLSTN1	Calsyntenin-1	1	STGEGVIR	STGEGVIR	2	STGEGVIR2	102096	95283.5	135310	16.6396	16.5399	17.0459	1.60097
	P07737	P07737	PROF1_HUMAN	PFN1	Profilin-1	1	STGGAPTFNVTVTK	STGGAPTFNVTVTK	2	STGGAPTFNVTVTK2	8227.42	4140	2194.36	13.0062	12.0154	11.0996	7.91971
	P00751	P00751	CFAB_HUMAN	CFB	Complement factor B	1	STGSWSTLK	STGSWSTLK	2	STGSWSTLK2	20189.6	22241.1	13828.1	14.3013	14.4409	13.7553	2.55777
	O95428	O95428	PPN_HUMAN	PAPLN	Papilin	1	STHTDGGGSSPAGEQEPSQHR	STHTDGGGSSPAGEQEPSQHR	4	STHTDGGGSSPAGEQEPSQHR4		762.118		NA	9.57387	NA	NA
	Q08380	Q08380	LG3BP_HUMAN	LGALS3BP	Galectin-3-binding protein	1	STHTLDLSR	STHTLDLSR	2	STHTLDLSR2	1670.51	2154.73		10.7061	11.0733	NA	2.38448
	Q14982	Q14982;Q9P121	OPCM_HUMAN	OPCML	Opioid-binding protein/cell adhesion molecule	0	STILYAGNDK	STILYAGNDK	2	STILYAGNDK2	56814	48446.2	35810.8	15.794	15.5641	15.1281	2.18259
	Q969P0	Q969P0	IGSF8_HUMAN	IGSF8	Immunoglobulin superfamily member 8	1	STLQEVVGIR	STLQEVVGIR	2	STLQEVVGIR2	433.387	2140.63		8.75951	11.0638	NA	16.4391
	CON_P35527;P35527	P35527;CON_P35527	K1C9_HUMAN	KRT9	Keratin, type I cytoskeletal 9	1	STMQELNSR	STM(UniMod:35)QELNSR	2	STM(UniMod:35)QELNSR2	1765.34	6546.19	7752.15	10.7857	12.6764	12.9204	9.63433
	Q99983	Q99983	OMD_HUMAN	OMD	Osteomodulin	1	STNGQTIQLK	STNGQTIQLK	2	STNGQTIQLK2	2274.58	4387.51	5015.6	11.1514	12.0992	12.2922	5.15387
	Q14767	Q14767	LTBP2_HUMAN	LTBP2	Latent-transforming growth factor beta-binding protein 2	1	STPLGQQQPAPR	STPLGQQQPAPR	2	STPLGQQQPAPR2		728.76		NA	9.5093	NA	NA
	P01861	P01859;P01861	IGHG4_HUMAN	IGHG4	Immunoglobulin heavy constant gamma 4	0	STSESTAALGCLVK	STSESTAALGC(UniMod:4)LVK	2	STSESTAALGC(UniMod:4)LVK2	2651.62	7987.83	3970.79	11.3727	12.9636	11.9552	6.65369
	P01860	P01857;P01860;P0DOX5	IGHG3_HUMAN	IGHG3	Immunoglobulin heavy constant gamma 3	0	STSGGTAALGCLVK	STSGGTAALGC(UniMod:4)LVK	2	STSGGTAALGC(UniMod:4)LVK2	1698.07	5702.36	6250.91	10.7297	12.4773	12.6099	8.78937
	P02751	P02751	FINC_HUMAN	FN1	Fibronectin	1	STTPDITGYR	STTPDITGYR	2	STTPDITGYR2	55663.3	48903.2	63724.2	15.7644	15.5776	15.9596	1.21119
	P68104;Q05639;Q5VTE0	P68104;Q05639;Q5VTE0	EF1A1_HUMAN;EF1A2_HUMAN;EF1A3_HUMAN	EEF1A1;EEF1A1P5;EEF1A2	Elongation factor 1-alpha 1	0	STTTGHLIYK	STTTGHLIYK	2	STTTGHLIYK2	350.033	243.597		8.45135	7.92835	NA	4.5155
	Q9GZX9	Q9GZX9	TWSG1_HUMAN	TWSG1	Twisted gastrulation protein homolog 1	1	STVEELHEPIPSLFR	STVEELHEPIPSLFR	3	STVEELHEPIPSLFR3		1122.3		NA	10.1322	NA	NA
	P27169	P27169	PON1_HUMAN	PON1	Serum paraoxonase/arylesterase 1	1	STVELFK	STVELFK	2	STVELFK2	9856.32	7879.48	12446.1	13.2668	12.9439	13.6034	2.48493
	O00468	O00468	AGRIN_HUMAN	AGRN	Agrin	1	STVPVNTNR	STVPVNTNR	2	STVPVNTNR2		1415.86	1277.8	NA	10.4675	10.3194	1.00701
	Q8IWU5	Q8IWU5	SULF2_HUMAN	SULF2	Extracellular sulfatase Sulf-2	1	SVAIEVDGR	SVAIEVDGR	2	SVAIEVDGR2	8271.82	8485.99	2941.68	13.014	13.0509	11.5224	6.95977
	Q9Y646	Q9Y646	CBPQ_HUMAN	CPQ	Carboxypeptidase Q	1	SVASFSIYSPHTGIQEYQDGVPK	SVASFSIYSPHTGIQEYQDGVPK	3	SVASFSIYSPHTGIQEYQDGVPK3		873.797		NA	9.77115	NA	NA
	P20962	P20962	PTMS_HUMAN	PTMS	Parathymosin	1	SVEAAAELSAK	SVEAAAELSAK	2	SVEAAAELSAK2	333.989	571.482		8.38366	9.15856	NA	6.24713
	P20382	P20382	MCH_HUMAN	PMCH	Pro-MCH	1	SVIAPSLEQYK	SVIAPSLEQYK	2	SVIAPSLEQYK2	1980.06	1644.6	1265.12	10.9513	10.6835	10.3051	3.04988
	P02787	P02787	TRFE_HUMAN	TF	Serotransferrin	1	SVIPSDGPSVACVK	SVIPSDGPSVAC(UniMod:4)VK	2	SVIPSDGPSVAC(UniMod:4)VK2	12743.8	28891.9	6929.42	13.6375	14.8184	12.7585	7.52365
	P01009	P01009	A1AT_HUMAN	SERPINA1	Alpha-1-antitrypsin	1	SVLGQLGITK	SVLGQLGITK	2	SVLGQLGITK2	512593	772735	315101	18.9675	19.5596	18.2655	3.42223
	O75326	O75326	SEM7A_HUMAN	SEMA7A	Semaphorin-7A	1	SVLQSINPAEPHK	SVLQSINPAEPHK	2	SVLQSINPAEPHK2	1221.79	838.15		10.2548	9.71106	NA	3.85123
	O75326	O75326	SEM7A_HUMAN	SEMA7A	Semaphorin-7A	1	SVLQSINPAEPHK	SVLQSINPAEPHK	3	SVLQSINPAEPHK3	3630.73	4052.27	2670.91	11.826	11.9845	11.3831	2.6571
	P78324	P78324	SHPS1_HUMAN	SIRPA	Tyrosine-protein phosphatase non-receptor type substrate 1	1	SVLVAAGETATLR	SVLVAAGETATLR	2	SVLVAAGETATLR2	1141.98	4353.36		10.1573	12.0879	NA	12.2735
	P05546	P05546	HEP2_HUMAN	SERPIND1	Heparin cofactor 2	1	SVNDLYIQK	SVNDLYIQK	2	SVNDLYIQK2	10337.2	11517.5	10610.5	13.3356	13.4915	13.3732	0.607421
	P05408	P05408	7B2_HUMAN	SCG5	Neuroendocrine protein 7B2	1	SVNPYLQGQR	SVNPYLQGQR	2	SVNPYLQGQR2	8250.92	7302.3	4002.86	13.0103	12.8341	11.9668	4.43204
	Q969P0	Q969P0	IGSF8_HUMAN	IGSF8	Immunoglobulin superfamily member 8	1	SVPEAPVGR	SVPEAPVGR	2	SVPEAPVGR2	10568.6	10675.1	10195.1	13.3675	13.382	13.3156	0.261345
	P05408	P05408	7B2_HUMAN	SCG5	Neuroendocrine protein 7B2	1	SVPHFSDEDK	SVPHFSDEDK	2	SVPHFSDEDK2	41884.1	38930.3	38106.1	15.3541	15.2486	15.2177	0.468219
	P05408	P05408	7B2_HUMAN	SCG5	Neuroendocrine protein 7B2	1	SVPHFSDEDK	SVPHFSDEDK	3	SVPHFSDEDK3	48812.1	53050.4	61781.1	15.575	15.6951	15.9149	1.096
	P05408	P05408	7B2_HUMAN	SCG5	Neuroendocrine protein 7B2	1	SVPHFSDEDKDPE	SVPHFSDEDKDPE	2	SVPHFSDEDKDPE2	14702	18253	12718.9	13.8437	14.1558	13.6347	1.88984
	P05408	P05408	7B2_HUMAN	SCG5	Neuroendocrine protein 7B2	1	SVPHFSDEDKDPE	SVPHFSDEDKDPE	3	SVPHFSDEDKDPE3	55949.5	66437	56719.4	15.7718	16.0197	15.7916	0.868571
	P51884	P51884;CON_Q05443	LUM_HUMAN	LUM	Lumican	0	SVPMVPPGIK	SVPM(UniMod:35)VPPGIK	2	SVPM(UniMod:35)VPPGIK2	14826.9	14207.2	20606.3	13.8559	13.7943	14.3308	2.09785
	P36222	P36222	CH3L1_HUMAN	CHI3L1	Chitinase-3-like protein 1	1	SVPPFLR	SVPPFLR	2	SVPPFLR2	12501	9024.54	9381.47	13.6098	13.1396	13.1956	1.92863
	P00450	P00450	CERU_HUMAN	CP	Ceruloplasmin	1	SVPPSASHVAPTETFTYEWTVPK	SVPPSASHVAPTETFTYEWTVPK	3	SVPPSASHVAPTETFTYEWTVPK3		15769.2	1291.42	NA	13.9448	10.3347	21.0277
	Q92823	Q92823	NRCAM_HUMAN	NRCAM	Neuronal cell adhesion molecule	1	SVQLSWTPGDDNNSPITK	SVQLSWTPGDDNNSPITK	2	SVQLSWTPGDDNNSPITK2	16566.4	22576.7		14.016	14.4625	NA	2.21764
	Q92823	Q92823	NRCAM_HUMAN	NRCAM	Neuronal cell adhesion molecule	1	SVQLSWTPGDDNNSPITK	SVQLSWTPGDDNNSPITK	3	SVQLSWTPGDDNNSPITK3	3146.36	5301.68		11.6195	12.3722	NA	4.43725
	P01024	P01024	CO3_HUMAN	C3	Complement C3	1	SVQLTEK	SVQLTEK	1	SVQLTEK1	2247.47	2359.07	3495.42	11.1341	11.204	11.7713	3.07338
	P01024	P01024	CO3_HUMAN	C3	Complement C3	1	SVQLTEK	SVQLTEK	2	SVQLTEK2	194390	150571	254276	17.5686	17.2001	17.956	2.15088
	Q13740	Q13740	CD166_HUMAN	ALCAM	CD166 antigen	1	SVQYDDVPEYK	SVQYDDVPEYK	2	SVQYDDVPEYK2	8314.09	5796.42	7917.81	13.0213	12.5009	12.9509	2.20142
	P01876	P01876;P01877;P0DOX2	IGHA1_HUMAN	IGHA1	Immunoglobulin heavy constant alpha 1	0	SVTCHVK	SVTC(UniMod:4)HVK	2	SVTC(UniMod:4)HVK2		713.205		NA	9.47817	NA	NA
	P63104	P63104	1433Z_HUMAN	YWHAZ	14-3-3 protein zeta/delta	1	SVTEQGAELSNEER	SVTEQGAELSNEER	2	SVTEQGAELSNEER2	739.117	710.264		9.52966	9.47221	NA	0.427552
	P63104	P63104	1433Z_HUMAN	YWHAZ	14-3-3 protein zeta/delta	1	SVTEQGAELSNEERNLLSVAYK	SVTEQGAELSNEERNLLSVAYK	3	SVTEQGAELSNEERNLLSVAYK3		361.267		NA	8.49692	NA	NA
	P41222	P41222	PTGDS_HUMAN	PTGDS	Prostaglandin-H2 D-isomerase	1	SVVAPATDGGLNLTSTFLR	SVVAPATDGGLNLTSTFLR	2	SVVAPATDGGLNLTSTFLR2		7443.91		NA	12.8618	NA	NA
	P41222	P41222	PTGDS_HUMAN	PTGDS	Prostaglandin-H2 D-isomerase	1	SVVAPATDGGLNLTSTFLR	SVVAPATDGGLNLTSTFLR	3	SVVAPATDGGLNLTSTFLR3		795.005		NA	9.63482	NA	NA
	Q96KN2	Q96KN2	CNDP1_HUMAN	CNDP1	Beta-Ala-His dipeptidase	1	SVVLIPLGAVDDGEHSQNEK	SVVLIPLGAVDDGEHSQNEK	3	SVVLIPLGAVDDGEHSQNEK3	127117	185729	9490.95	16.9558	17.5028	13.2123	14.6962
	O75078	O75078	ADA11_HUMAN	ADAM11	Disintegrin and metalloproteinase domain-containing protein 11	1	SVVNLADVIYK	SVVNLADVIYK	2	SVVNLADVIYK2		1008.7		NA	9.97828	NA	NA
	O75077	O75077	ADA23_HUMAN	ADAM23	Disintegrin and metalloproteinase domain-containing protein 23	1	SVVNLVDSIYK	SVVNLVDSIYK	2	SVVNLVDSIYK2		405.074		NA	8.66204	NA	NA
	CON_Q5D862;Q5D862	Q5D862;CON_Q5D862	FILA2_HUMAN	FLG2	Filaggrin-2	1	SVVTVIDVFYK	SVVTVIDVFYK	2	SVVTVIDVFYK2		653.454		NA	9.35194	NA	NA
	P39060	P39060	COIA1_HUMAN	COL18A1	Collagen alpha-1(XVIII) chain	1	SVWHGSDPNGR	SVWHGSDPNGR	3	SVWHGSDPNGR3	804.043	1292.64	1020.58	9.65113	10.3361	9.99517	3.4269
	Q9HAR2	Q9HAR2	AGRL3_HUMAN	ADGRL3	Adhesion G protein-coupled receptor L3	1	SVYEDDDNEATGNK	SVYEDDDNEATGNK	2	SVYEDDDNEATGNK2	865.663		1673.76	9.75766	NA	10.7089	6.57278
	P02649	P02649;CON_Q03247	APOE_HUMAN	APOE	Apolipoprotein E	0	SWFEPLVEDMQR	SWFEPLVEDM(UniMod:35)QR	2	SWFEPLVEDM(UniMod:35)QR2	82008.4	219812	12677	16.3235	17.7459	13.6299	13.1477
	P02649	P02649;CON_Q03247	APOE_HUMAN	APOE	Apolipoprotein E	0	SWFEPLVEDMQR	SWFEPLVEDM(UniMod:35)QR	3	SWFEPLVEDM(UniMod:35)QR3	1564	4934.91		10.611	12.2688	NA	10.2468
	P12259	P12259	FA5_HUMAN	F5	Coagulation factor V	1	SWYLEDNINK	SWYLEDNINK	2	SWYLEDNINK2	1144.69	1896.77		10.1607	10.8893	NA	4.89489
	P60709;P63261	P60709;P62736;P63261;P63267;P68032;P68133;A5A3E0;Q562R1;Q6S8J3;Q9BYX7	ACTB_HUMAN;ACTG_HUMAN	ACTB;ACTG1	Actin, cytoplasmic 1	0	SYELPDGQVITIGNER	SYELPDGQVITIGNER	2	SYELPDGQVITIGNER2	8079.7	14466.5	8808.55	12.9801	13.8204	13.1047	3.40934
	P37837	P37837	TALDO_HUMAN	TALDO1	Transaldolase	1	SYEPLEDPGVK	SYEPLEDPGVK	2	SYEPLEDPGVK2	570.269	920.445	771.438	9.1555	9.84619	9.59141	3.66466
	Q9UM22	Q9UM22	EPDR1_HUMAN	EPDR1	Mammalian ependymin-related protein 1	1	SYETWIGIYTVK	SYETWIGIYTVK	2	SYETWIGIYTVK2		898.602		NA	9.81154	NA	NA
	Q86UX2	Q86UX2	ITIH5_HUMAN	ITIH5	Inter-alpha-trypsin inhibitor heavy chain H5	1	SYLEITPSR	SYLEITPSR	2	SYLEITPSR2	3538.74	3774.12	1853.2	11.789	11.8819	10.8558	4.9311
	Q13822	Q13822	ENPP2_HUMAN	ENPP2	Ectonucleotide pyrophosphatase/phosphodiesterase family member 2	1	SYPEILTLK	SYPEILTLK	2	SYPEILTLK2	157808	118116	103218	17.2678	16.8498	16.6553	1.84916
	B9A064;P0DOX8	P0CF74;P0CG04;P0DOY2;P0DOY3;B9A064;P0DOX8	IGL1_HUMAN;IGLL5_HUMAN	IGLL5	Immunoglobulin lambda-like polypeptide 5	0	SYSCQVTHEGSTVEK	SYSC(UniMod:4)QVTHEGSTVEK	2	SYSC(UniMod:4)QVTHEGSTVEK2	699.671	848.905		9.45053	9.72946	NA	2.05663
	B9A064;P0DOX8	P0CF74;P0CG04;P0DOY2;P0DOY3;B9A064;P0DOX8	IGL1_HUMAN;IGLL5_HUMAN	IGLL5	Immunoglobulin lambda-like polypeptide 5	0	SYSCQVTHEGSTVEK	SYSC(UniMod:4)QVTHEGSTVEK	3	SYSC(UniMod:4)QVTHEGSTVEK3	11047.4	22899.2	8698.65	13.4314	14.483	13.0866	5.32241
	Q86UD1	Q86UD1	OAF_HUMAN	OAF	Out at first protein homolog	1	SYSFDFYVPQR	SYSFDFYVPQR	2	SYSFDFYVPQR2		896.961		NA	9.8089	NA	NA
	P02751	P02751	FINC_HUMAN	FN1	Fibronectin	1	SYTITGLQPGTDYK	SYTITGLQPGTDYK	2	SYTITGLQPGTDYK2	64755.7	45929.9	9681.39	15.9827	15.4871	13.241	9.80325
	P10643	P10643	CO7_HUMAN	C7	Complement component C7	1	SYTSHTNEIHK	SYTSHTNEIHK	2	SYTSHTNEIHK2	408.361	301.72	423.011	8.6737	8.23707	8.72455	3.13605
	P10643	P10643	CO7_HUMAN	C7	Complement component C7	1	SYTSHTNEIHK	SYTSHTNEIHK	3	SYTSHTNEIHK3	19222.6	16513.8	7433.37	14.2305	14.0114	12.8598	5.37439
	CON_P35908;P35908	P35908;CON_P35908	K22E_HUMAN	KRT2	Keratin, type II cytoskeletal 2 epidermal	1	TAAENDFVTLK	TAAENDFVTLK	2	TAAENDFVTLK2		1419.8	4431.86	NA	10.4715	12.1137	10.2831
	P02655	P02655	APOC2_HUMAN	APOC2	Apolipoprotein C-II	1	TAAQNLYEK	TAAQNLYEK	2	TAAQNLYEK2	14338.3	12790.7	18840.7	13.8076	13.6428	14.2016	2.0679
	P39059	P39059	COFA1_HUMAN	COL15A1	Collagen alpha-1(XV) chain	1	TADTAVTGLASPLSTGK	TADTAVTGLASPLSTGK	2	TADTAVTGLASPLSTGK2	550.328	800.785		9.10415	9.64527	NA	4.08153
	P12109	P12109	CO6A1_HUMAN	COL6A1	Collagen alpha-1(VI) chain	1	TAEYDVAYGESHLFR	TAEYDVAYGESHLFR	2	TAEYDVAYGESHLFR2		488.729		NA	8.93289	NA	NA
	P12109	P12109	CO6A1_HUMAN	COL6A1	Collagen alpha-1(VI) chain	1	TAEYDVAYGESHLFR	TAEYDVAYGESHLFR	3	TAEYDVAYGESHLFR3		3675.17		NA	11.8436	NA	NA
	P10599	P10599	THIO_HUMAN	TXN	Thioredoxin	1	TAFQEALDAAGDK	TAFQEALDAAGDK	2	TAFQEALDAAGDK2	1971.04	5294.58		10.9447	12.3703	NA	8.64697
	Q02246	Q02246	CNTN2_HUMAN	CNTN2	Contactin-2	1	TAGLDTSAR	TAGLDTSAR	2	TAGLDTSAR2	8572.51	6874.8	8205.11	13.0655	12.7471	13.0023	1.3029
	P02787	P02787	TRFE_HUMAN	TF	Serotransferrin	1	TAGWNIPMGLLYNK	TAGWNIPM(UniMod:35)GLLYNK	2	TAGWNIPM(UniMod:35)GLLYNK2	7643.13	127596	3873.56	12.8999	16.9612	11.9194	19.1943
	Q86UP0	Q86UP0	CAD24_HUMAN	CDH24	Cadherin-24	1	TAIPNMDR	TAIPNM(UniMod:35)DR	2	TAIPNM(UniMod:35)DR2		1314.64		NA	10.3605	NA	NA
	O43505	O43505	B4GA1_HUMAN	B4GAT1	Beta-1,4-glucuronyltransferase 1	1	TALASGGVLDASGDYR	TALASGGVLDASGDYR	2	TALASGGVLDASGDYR2	24263.3	33016.2	27474.6	14.5665	15.0109	14.7458	1.51325
	O43505	O43505	B4GA1_HUMAN	B4GAT1	Beta-1,4-glucuronyltransferase 1	1	TALASGGVLDASGDYRVYR	TALASGGVLDASGDYRVYR	3	TALASGGVLDASGDYRVYR3		6034.24	4123.01	NA	12.559	12.0095	3.16289
	Q9P2S2	Q9P2S2	NRX2A_HUMAN	NRXN2	Neurexin-2	1	TALAVDGEAR	TALAVDGEAR	2	TALAVDGEAR2	4117.45	6030.11	4780.02	12.0075	12.558	12.2228	2.26201
	P10809	P10809	CH60_HUMAN	HSPD1	60 kDa heat shock protein, mitochondrial	1	TALLDAAGVASLLTTAEVVVTEIPK	TALLDAAGVASLLTTAEVVVTEIPK	3	TALLDAAGVASLLTTAEVVVTEIPK3		1099.96		NA	10.1032	NA	NA
	Q15847	Q15847	ADIRF_HUMAN	ADIRF	Adipogenesis regulatory factor	1	TANQASDTFSGIGK	TANQASDTFSGIGK	2	TANQASDTFSGIGK2		709.773	444.981	NA	9.47121	8.7976	5.21454
	Q9Y5I4	Q9Y5I4	PCDC2_HUMAN	PCDHAC2	Protocadherin alpha-C2	1	TAPAGYLVTK	TAPAGYLVTK	2	TAPAGYLVTK2	3440.09	3323.68		11.7482	11.6986	NA	0.299558
	P01023	P01023	A2MG_HUMAN	A2M	Alpha-2-macroglobulin	1	TAQEGDHGSHVYTK	TAQEGDHGSHVYTK	2	TAQEGDHGSHVYTK2	1588.73	1929.36	443.788	10.6337	10.9139	8.79373	11.3879
	P01023	P01023	A2MG_HUMAN	A2M	Alpha-2-macroglobulin	1	TAQEGDHGSHVYTK	TAQEGDHGSHVYTK	3	TAQEGDHGSHVYTK3	22082.7	19466.8	16177.3	14.4306	14.2487	13.9817	1.58797
	P01023	P01023	A2MG_HUMAN	A2M	Alpha-2-macroglobulin	1	TAQEGDHGSHVYTK	TAQEGDHGSHVYTK	4	TAQEGDHGSHVYTK4	6934.74	8282.78	4840.78	12.7596	13.0159	12.241	3.11524
	P06396	P06396	GELS_HUMAN	GSN	Gelsolin	1	TASDFITK	TASDFITK	1	TASDFITK1	1008.18	1656.34	2634.17	9.97754	10.6938	11.3631	6.48923
	P06396	P06396	GELS_HUMAN	GSN	Gelsolin	1	TASDFITK	TASDFITK	2	TASDFITK2	261688	246894	394374	17.9975	17.9135	18.5892	2.02713
	P54289	P54289	CA2D1_HUMAN	CACNA2D1	Voltage-dependent calcium channel subunit alpha-2/delta-1	1	TASGVNQLVDIYEK	TASGVNQLVDIYEK	2	TASGVNQLVDIYEK2	2211.8	4844.5		11.111	12.2421	NA	6.84985
	P22304	P22304	IDS_HUMAN	IDS	Iduronate 2-sulfatase	1	TASLPEAGEK	TASLPEAGEK	2	TASLPEAGEK2	885.334	995.404	3177.87	9.79008	9.95914	11.6338	9.7429
	Q9UN36	Q9UN36	NDRG2_HUMAN	NDRG2	Protein NDRG2	1	TASLTSAASVDGNR	TASLTSAASVDGNR	2	TASLTSAASVDGNR2	587.188	1224.15	554.148	9.19768	10.2576	9.11413	6.69334
	P30530	P30530	UFO_HUMAN	AXL	Tyrosine-protein kinase receptor UFO	1	TATITVLPQQPR	TATITVLPQQPR	2	TATITVLPQQPR2	2936.57	1077.57		11.5199	10.0736	NA	9.47253
	P60174	P60174	TPIS_HUMAN	TPI1	Triosephosphate isomerase	1	TATPQQAQEVHEK	TATPQQAQEVHEK	3	TATPQQAQEVHEK3	8019.39	7206.96	6718.24	12.9693	12.8152	12.7139	1.00221
	P00734	P00734	THRB_HUMAN	F2	Prothrombin	1	TATSEYQTFFNPR	TATSEYQTFFNPR	2	TATSEYQTFFNPR2	8897.63	16980.3		13.1192	14.0516	NA	4.85289
	P00734	P00734	THRB_HUMAN	F2	Prothrombin	1	TATSEYQTFFNPR	TATSEYQTFFNPR	3	TATSEYQTFFNPR3		499.6		NA	8.96463	NA	NA
	O00533	O00533	NCHL1_HUMAN	CHL1	Neural cell adhesion molecule L1-like protein	1	TAVTANLDIR	TAVTANLDIR	2	TAVTANLDIR2	2504.65	4760.5	1485.71	11.2904	12.2169	10.5369	7.41504
	CON_P02768;P02768	P02768;CON_P02768	ALBU_HUMAN	ALB	Serum albumin	1	TCVADESAENCDK	TC(UniMod:4)VADESAENC(UniMod:4)DK	2	TC(UniMod:4)VADESAENC(UniMod:4)DK2		2365.75	4205.11	NA	11.2081	12.0379	5.04852
	P32119	P32119	PRDX2_HUMAN	PRDX2	Peroxiredoxin-2	1	TDEGIAYR	TDEGIAYR	2	TDEGIAYR2	1192.49	947.046	2137.21	10.2198	9.88729	11.0615	5.82547
	P02751	P02751	FINC_HUMAN	FN1	Fibronectin	1	TDELPQLVTLPHPNLHGPEILDVPSTVQK	TDELPQLVTLPHPNLHGPEILDVPSTVQK	4	TDELPQLVTLPHPNLHGPEILDVPSTVQK4		2216.12	1276.1	NA	11.1138	10.3175	5.2546
	Q12860	Q12860	CNTN1_HUMAN	CNTN1	Contactin-1	1	TDGAAPNVAPSDVGGGGGR	TDGAAPNVAPSDVGGGGGR	2	TDGAAPNVAPSDVGGGGGR2	8193.86	10437.8	2509.98	13.0003	13.3495	11.2935	8.76816
	A0A0B4J1V0	A0A0B4J1V0	HV315_HUMAN	IGHV3-15	Immunoglobulin heavy variable 3-15	1	TDGGTTDYAAPVK	TDGGTTDYAAPVK	2	TDGGTTDYAAPVK2	658.404	690.375	2581.39	9.36283	9.43124	11.3339	11.1404
	Q01995	Q01995	TAGL_HUMAN	TAGLN	Transgelin	1	TDMFQTVDLFEGK	TDM(UniMod:35)FQTVDLFEGK	2	TDM(UniMod:35)FQTVDLFEGK2		1004.69		NA	9.97253	NA	NA
	P12109	P12109	CO6A1_HUMAN	COL6A1	Collagen alpha-1(VI) chain	1	TDPAHDVR	TDPAHDVR	2	TDPAHDVR2		1825.67	746.861	NA	10.8342	9.5447	8.94871
	Q12860	Q12860	CNTN1_HUMAN	CNTN1	Contactin-1	1	TDPPIIEGNMEAAR	TDPPIIEGNM(UniMod:35)EAAR	2	TDPPIIEGNM(UniMod:35)EAAR2	19950.8	25330.9	33553.5	14.2842	14.6286	15.0342	2.56279
	P07858	P07858	CATB_HUMAN	CTSB	Cathepsin B	1	TDQYWEK	TDQYWEK	2	TDQYWEK2	1563.42	1732.98	2355.75	10.6105	10.759	11.202	2.83415
	O75752	O75752	B3GL1_HUMAN	B3GALNT1	UDP-GalNAc:beta-1,3-N-acetylgalactosaminyltransferase 1	1	TDTDVFINTGNLVK	TDTDVFINTGNLVK	2	TDTDVFINTGNLVK2	1071.94	466.107		10.066	8.86452	NA	8.97579
	P01009	P01009	A1AT_HUMAN	SERPINA1	Alpha-1-antitrypsin	1	TDTSHHDQDHPTFNK	TDTSHHDQDHPTFNK	4	TDTSHHDQDHPTFNK4	5828.82	221629	153450	12.509	17.7578	17.2274	18.2516
	CON_P13647;P13647	P13647;CON_P13647;CON_Q5XQN5;CON_Q922U2	K2C5_HUMAN	KRT5	Keratin, type II cytoskeletal 5	0	TEAESWYQTK	TEAESWYQTK	2	TEAESWYQTK2	1174.04	2042.94	1009.88	10.1973	10.9964	9.97997	5.15117
	P06396	P06396	GELS_HUMAN	GSN	Gelsolin	1	TEALTSAK	TEALTSAK	1	TEALTSAK1		2516.4		NA	11.2971	NA	NA
	P06396	P06396	GELS_HUMAN	GSN	Gelsolin	1	TEALTSAK	TEALTSAK	2	TEALTSAK2	128390	105839	138460	16.9702	16.6915	17.0791	1.18187
	P06396	P06396	GELS_HUMAN	GSN	Gelsolin	1	TEALTSAKR	TEALTSAKR	2	TEALTSAKR2		754.192	1417.49	NA	9.55879	10.4691	6.42807
	P39060	P39060	COIA1_HUMAN	COL18A1	Collagen alpha-1(XVIII) chain	1	TEAPSATGQASSLLGGR	TEAPSATGQASSLLGGR	2	TEAPSATGQASSLLGGR2	7044.85	6566.53		12.7824	12.6809	NA	0.563379
	O00468	O00468	AGRIN_HUMAN	AGRN	Agrin	1	TEATQGLVLWSGK	TEATQGLVLWSGK	2	TEATQGLVLWSGK2	1377.11	657.662		10.4274	9.3612	NA	7.61988
	Q8WXD2	Q8WXD2	SCG3_HUMAN	SCG3	Secretogranin-3	1	TEAYLEAIRK	TEAYLEAIRK	2	TEAYLEAIRK2	1394.81	1707.05	624.211	10.4459	10.7373	9.28589	7.55971
	Q8WXD2	Q8WXD2	SCG3_HUMAN	SCG3	Secretogranin-3	1	TEAYLEAIRK	TEAYLEAIRK	3	TEAYLEAIRK3	2182.11	1495.15		11.0915	10.5461	NA	3.56491
	P05543	P05543	THBG_HUMAN	SERPINA7	Thyroxine-binding globulin	1	TEDSSSFLIDK	TEDSSSFLIDK	2	TEDSSSFLIDK2	4175.05	6121.15	14808.9	12.0276	12.5796	13.8542	7.30721
	P02763	P02763;P19652	A1AG1_HUMAN	ORM1	Alpha-1-acid glycoprotein 1	0	TEDTIFLR	TEDTIFLR	2	TEDTIFLR2	642695	421939	342627	19.2938	18.6867	18.3863	2.46052
	P02763	P02763;P19652	A1AG1_HUMAN	ORM1	Alpha-1-acid glycoprotein 1	0	TEDTIFLREYQTR	TEDTIFLREYQTR	3	TEDTIFLREYQTR3	29133.3	51209.6	636.985	14.8304	15.6441	9.31512	25.9611
	P13611	P13611	CSPG2_HUMAN	VCAN	Versican core protein	1	TEEEVFSGMK	TEEEVFSGM(UniMod:35)K	2	TEEEVFSGM(UniMod:35)K2	751.169	504.63	1667.1	9.55299	8.97908	10.7031	9.0089
	Q969H8	Q969H8	MYDGF_HUMAN	MYDGF	Myeloid-derived growth factor	1	TEEFEVTK	TEEFEVTK	2	TEEFEVTK2	1824.44	737.635	1179.21	10.8332	9.52676	10.2036	6.41331
	P05067	P05067	A4_HUMAN	APP	Amyloid-beta precursor protein	1	TEEISEVK	TEEISEVK	1	TEEISEVK1			1360.55	NA	NA	10.41	NA
	P05067	P05067	A4_HUMAN	APP	Amyloid-beta precursor protein	1	TEEISEVK	TEEISEVK	2	TEEISEVK2	55317.1	45812	123120	15.7554	15.4834	16.9097	4.7182
	CON_P02533;P02533	P02533;Q04695;CON_P02533;CON_Q04695;CON_Q9QWL7	K1C14_HUMAN	KRT14	Keratin, type I cytoskeletal 14	0	TEELNREVATNSELVQSGK	TEELNREVATNSELVQSGK	3	TEELNREVATNSELVQSGK3	181.774	1322.25		7.506	10.3688	NA	22.6497
	P00738	P00738;P00739	HPT_HUMAN	HP	Haptoglobin	0	TEGDGVYTLNDK	TEGDGVYTLNDK	2	TEGDGVYTLNDK2	861.507	2020.49	2012.1	9.75072	10.9805	10.9745	6.70178
	P00738	P00738;P00739	HPT_HUMAN	HP	Haptoglobin	0	TEGDGVYTLNDKK	TEGDGVYTLNDKK	3	TEGDGVYTLNDKK3		266.112	2022.59	NA	8.05589	10.982	21.7363
	P00738	P00738	HPT_HUMAN	HP	Haptoglobin	1	TEGDGVYTLNNEK	TEGDGVYTLNNEK	2	TEGDGVYTLNNEK2	2809.74	5195.36	6841.21	11.4562	12.343	12.74	5.3966
	P01023	P01023	A2MG_HUMAN	A2M	Alpha-2-macroglobulin	1	TEHPFTVEEFVLPK	TEHPFTVEEFVLPK	2	TEHPFTVEEFVLPK2		4773.24		NA	12.2208	NA	NA
	P01023	P01023	A2MG_HUMAN	A2M	Alpha-2-macroglobulin	1	TEHPFTVEEFVLPK	TEHPFTVEEFVLPK	3	TEHPFTVEEFVLPK3	1373.23	33460.7	406.478	10.4234	15.0302	8.66703	28.894
	P02748	P02748	CO9_HUMAN	C9	Complement component C9	1	TEHYEEQIEAFK	TEHYEEQIEAFK	3	TEHYEEQIEAFK3	1551.25	1055.98		10.5992	10.0444	NA	3.80106
	P02751	P02751	FINC_HUMAN	FN1	Fibronectin	1	TEIDKPSQMQVTDVQDNSISVK	TEIDKPSQM(UniMod:35)QVTDVQDNSISVK	3	TEIDKPSQM(UniMod:35)QVTDVQDNSISVK3	3128.6	10891.3		11.6113	13.4109	NA	10.171
	Q16270	Q16270	IBP7_HUMAN	IGFBP7	Insulin-like growth factor-binding protein 7	1	TELLPGDR	TELLPGDR	2	TELLPGDR2	748.758	1918.61	1739.91	9.54836	10.9058	10.7648	7.17226
	Q16270	Q16270	IBP7_HUMAN	IGFBP7	Insulin-like growth factor-binding protein 7	1	TELLPGDRDNLAIQTR	TELLPGDRDNLAIQTR	2	TELLPGDRDNLAIQTR2		225.545		NA	7.81727	NA	NA
	Q16270	Q16270	IBP7_HUMAN	IGFBP7	Insulin-like growth factor-binding protein 7	1	TELLPGDRDNLAIQTR	TELLPGDRDNLAIQTR	3	TELLPGDRDNLAIQTR3	81972.8	151822	7506.58	16.3229	17.212	12.8739	14.8126
	Q14515	Q14515	SPRL1_HUMAN	SPARCL1	SPARC-like protein 1	1	TELPREHANSK	TELPREHANSK	3	TELPREHANSK3	25889.4	13963.8	21260.8	14.6601	13.7694	14.3759	3.18852
	P01024	P01024	CO3_HUMAN	C3	Complement C3	1	TELRPGETLNVNFLLR	TELRPGETLNVNFLLR	3	TELRPGETLNVNFLLR3		458.191		NA	8.83981	NA	NA
	Q13217	Q13217	DNJC3_HUMAN	DNAJC3	DnaJ homolog subfamily C member 3	1	TEPSIAEYTVR	TEPSIAEYTVR	2	TEPSIAEYTVR2	595.14	1093.59		9.21709	10.0949	NA	6.42792
	P00748	P00748	FA12_HUMAN	F12	Coagulation factor XII	1	TEQAAVAR	TEQAAVAR	2	TEQAAVAR2	381.894	1762.14		8.57703	10.7831	NA	16.1149
	P0C0L4	P0C0L4;P0C0L5	CO4A_HUMAN	C4A	Complement C4-A	0	TEQWSTLPPETK	TEQWSTLPPETK	2	TEQWSTLPPETK2	9740.92	10163.2	11059.5	13.2498	13.3111	13.433	0.699405
	P00734	P00734	THRB_HUMAN	F2	Prothrombin	1	TERELLESYIDGR	TERELLESYIDGR	3	TERELLESYIDGR3		11954.9		NA	13.5453	NA	NA
	P36955	P36955	PEDF_HUMAN	SERPINF1	Pigment epithelium-derived factor	1	TESIIHR	TESIIHR	2	TESIIHR2	48310.9	41433.4	33503.8	15.5601	15.3385	15.032	1.73184
	P47972	P47972	NPTX2_HUMAN	NPTX2	Neuronal pentraxin-2	1	TESTLNALLQR	TESTLNALLQR	2	TESTLNALLQR2	766.243	1440.92		9.58166	10.4928	NA	6.41868
	P78324	P78324	SHPS1_HUMAN	SIRPA	Tyrosine-protein phosphatase non-receptor type substrate 1	1	TETASTVTENK	TETASTVTENK	2	TETASTVTENK2	3679.26	3959.65	7862.85	11.8452	11.9512	12.9408	4.93483
	P02751	P02751	FINC_HUMAN	FN1	Fibronectin	1	TETITGFQVDAVPANGQTPIQR	TETITGFQVDAVPANGQTPIQR	3	TETITGFQVDAVPANGQTPIQR3	2111.31	5079.39		11.0439	12.3104	NA	7.66934
	P01023	P01023	A2MG_HUMAN	A2M	Alpha-2-macroglobulin	1	TEVSSNHVLIYLDK	TEVSSNHVLIYLDK	2	TEVSSNHVLIYLDK2		1899.68		NA	10.8915	NA	NA
	P01023	P01023	A2MG_HUMAN	A2M	Alpha-2-macroglobulin	1	TEVSSNHVLIYLDK	TEVSSNHVLIYLDK	3	TEVSSNHVLIYLDK3	15648.3	49248.1	2939.11	13.9337	15.5878	11.5212	14.9483
	Q15293	Q15293	RCN1_HUMAN	RCN1	Reticulocalbin-1	1	TFDQLTPDESK	TFDQLTPDESK	2	TFDQLTPDESK2	1393.17	812.335		10.4442	9.66593	NA	5.47276
	P01024	P01024	CO3_HUMAN	C3	Complement C3	1	TFISPIK	TFISPIK	2	TFISPIK2	132118	84805.6	153352	17.0115	16.3719	17.2265	2.63509
	Q8WY21	Q8WY21	SORC1_HUMAN	SORCS1	VPS10 domain-containing receptor SorCS1	1	TFITYNK	TFITYNK	2	TFITYNK2		896.63	908.95	NA	9.80837	9.82806	0.141794
	Q5VU97	Q5VU97	CAHD1_HUMAN	CACHD1	VWFA and cache domain-containing protein 1	1	TFLSPATSETK	TFLSPATSETK	2	TFLSPATSETK2		1874.99	1693.71	NA	10.8727	10.726	0.960521
	Q96BZ4	Q96BZ4	PLD4_HUMAN	PLD4	5'-3' exonuclease PLD4	1	TFQTYWVLGVPK	TFQTYWVLGVPK	2	TFQTYWVLGVPK2		557.733		NA	9.12343	NA	NA
	P13671	P13671	CO6_HUMAN	C6	Complement component C6	1	TFSEWLESVK	TFSEWLESVK	2	TFSEWLESVK2		1310.36		NA	10.3557	NA	NA
	Q9UMF0	Q9UMF0	ICAM5_HUMAN	ICAM5	Intercellular adhesion molecule 5	1	TFSLSPDAPR	TFSLSPDAPR	2	TFSLSPDAPR2	2031.31	3766.16	2703.78	10.9882	11.8789	11.4008	3.90229
	P01876	P01876	IGHA1_HUMAN	IGHA1	Immunoglobulin heavy constant alpha 1	1	TFTCTAAYPESK	TFTC(UniMod:4)TAAYPESK	2	TFTC(UniMod:4)TAAYPESK2	676.455	4556.61	3706.09	9.40185	12.1537	11.8557	13.5595
	Q96PD5	Q96PD5	PGRP2_HUMAN	PGLYRP2	N-acetylmuramoyl-L-alanine amidase	1	TFTLLDPK	TFTLLDPK	2	TFTLLDPK2	7725.93	4796.88	9549.33	12.9155	12.2279	13.2212	3.97822
	P05937	P05937	CALB1_HUMAN	CALB1	Calbindin	1	TFVDQYGQRDDGK	TFVDQYGQRDDGK	3	TFVDQYGQRDDGK3	1117.72	827.54		10.1263	9.69269	NA	3.09442
	P07737	P07737	PROF1_HUMAN	PFN1	Profilin-1	1	TFVNITPAEVGVLVGK	TFVNITPAEVGVLVGK	2	TFVNITPAEVGVLVGK2	861.897	2707.6		9.75137	11.4028	NA	11.0402
	P09603	P09603	CSF1_HUMAN	CSF1	Macrophage colony-stimulating factor 1	1	TFYETPLQLLEK	TFYETPLQLLEK	2	TFYETPLQLLEK2		1264.29		NA	10.3041	NA	NA
	P06396	P06396	GELS_HUMAN	GSN	Gelsolin	1	TGAQELLR	TGAQELLR	2	TGAQELLR2	121575	128164	149957	16.8915	16.9676	17.1942	0.925247
	Q5JS37	Q5JS37	NHLC3_HUMAN	NHLRC3	NHL repeat-containing protein 3	1	TGAVYVAEIGAK	TGAVYVAEIGAK	2	TGAVYVAEIGAK2		1080.25	500.903	NA	10.0771	8.96839	8.23304
	Q8N0W4;Q8N2Q7;Q8NFZ3;Q8NFZ4	Q8N0W4;Q8N2Q7;Q8NFZ3;Q8NFZ4	NLGN1_HUMAN;NLGN2_HUMAN;NLGNX_HUMAN;NLGNY_HUMAN	NLGN1;NLGN2;NLGN4X;NLGN4Y	Neuroligin-4, X-linked	0	TGDPNQPVPQDTK	TGDPNQPVPQDTK	2	TGDPNQPVPQDTK2	2207.13	599.89	2231.53	11.108	9.22855	11.1238	10.391
	Q13332	Q13332	PTPRS_HUMAN	PTPRS	Receptor-type tyrosine-protein phosphatase S	1	TGEQAPASAPR	TGEQAPASAPR	2	TGEQAPASAPR2	3921.28	2257.15	2622.65	11.9371	11.1403	11.3568	3.58962
	Q92520	Q92520	FAM3C_HUMAN	FAM3C	Protein FAM3C	1	TGEVLDTK	TGEVLDTK	1	TGEVLDTK1		404.875	545.132	NA	8.66133	9.09046	3.4187
	Q92520	Q92520	FAM3C_HUMAN	FAM3C	Protein FAM3C	1	TGEVLDTK	TGEVLDTK	2	TGEVLDTK2	21022.8	24434.8	41895.4	14.3597	14.5766	15.3545	3.54321
	P19022	P19022	CADH2_HUMAN	CDH2	Cadherin-2	1	TGFPEDVYSAVLSK	TGFPEDVYSAVLSK	2	TGFPEDVYSAVLSK2		12364.1		NA	13.5939	NA	NA
	Q15113	Q15113	PCOC1_HUMAN	PCOLCE	Procollagen C-endopeptidase enhancer 1	1	TGGLDLPSPPTGASLK	TGGLDLPSPPTGASLK	2	TGGLDLPSPPTGASLK2	19131.7	24481.7	1698.47	14.2237	14.5794	10.73	16.1425
	P20933	P20933	ASPG_HUMAN	AGA	N(4)-(beta-N-acetylglucosaminyl)-L-asparaginase	1	TGHIAAGTSTNGIK	TGHIAAGTSTNGIK	3	TGHIAAGTSTNGIK3		305.791		NA	8.2564	NA	NA
	P22897	P22897	MRC1_HUMAN	MRC1	Macrophage mannose receptor 1	1	TGIAGGLWDVLK	TGIAGGLWDVLK	2	TGIAGGLWDVLK2		211.904		NA	7.72727	NA	NA
	P00742	P00742	FA10_HUMAN	F10	Coagulation factor X	1	TGIVSGFGR	TGIVSGFGR	2	TGIVSGFGR2	1506.04	478.44		10.5565	8.90219	NA	12.0234
	Q14515	Q14515	SPRL1_HUMAN	SPARCL1	SPARC-like protein 1	1	TGLEAISNHK	TGLEAISNHK	2	TGLEAISNHK2	133930	120495	138396	17.0311	16.8786	17.0784	0.614415
	Q14515	Q14515	SPRL1_HUMAN	SPARCL1	SPARC-like protein 1	1	TGLEAISNHKETEEK	TGLEAISNHKETEEK	2	TGLEAISNHKETEEK2	1652.16	574.882	1603.06	10.6901	9.16712	10.6466	8.527
	Q14515	Q14515	SPRL1_HUMAN	SPARCL1	SPARC-like protein 1	1	TGLEAISNHKETEEK	TGLEAISNHKETEEK	3	TGLEAISNHKETEEK3	67353.7	81596.1	149474	16.0395	16.3162	17.1895	3.63467
	Q14515	Q14515	SPRL1_HUMAN	SPARCL1	SPARC-like protein 1	1	TGLEAISNHKETEEK	TGLEAISNHKETEEK	4	TGLEAISNHKETEEK4	1524.87	1441.86	1603.83	10.5745	10.4937	10.6473	0.726734
	P55058	P55058	PLTP_HUMAN	PLTP	Phospholipid transfer protein	1	TGLELSRDPAGR	TGLELSRDPAGR	3	TGLELSRDPAGR3	3292.82	2277.06		11.6851	11.153	NA	3.29527
	Q9NYQ8	Q9NYQ8	FAT2_HUMAN	FAT2	Protocadherin Fat 2	1	TGLITTTK	TGLITTTK	2	TGLITTTK2	918.049	835.076	414.427	9.84243	9.70576	8.69497	6.65754
	Q14624	Q14624	ITIH4_HUMAN	ITIH4	Inter-alpha-trypsin inhibitor heavy chain H4	1	TGLLLLSDPDK	TGLLLLSDPDK	2	TGLLLLSDPDK2	7808.46	4330.34	2209.41	12.9308	12.0803	11.1094	7.56924
	P01024	P01024	CO3_HUMAN	C3	Complement C3	1	TGLQEVEVK	TGLQEVEVK	2	TGLQEVEVK2	49536.4	39003.7	48595.8	15.5962	15.2513	15.5685	1.23856
	P99999	P99999	CYC_HUMAN	CYCS	Cytochrome c	1	TGQAPGYSYTAANK	TGQAPGYSYTAANK	2	TGQAPGYSYTAANK2	1539.37	1407.61	1062.83	10.5881	10.459	10.0537	2.68989
	Q7Z7G0	Q7Z7G0	TARSH_HUMAN	ABI3BP	Target of Nesh-SH3	1	TGQQLTSDQLPIK	TGQQLTSDQLPIK	2	TGQQLTSDQLPIK2	617.846	323.674		9.2711	8.3384	NA	7.49053
	P55285	P55285	CADH6_HUMAN	CDH6	Cadherin-6	1	TGRPVEPESEFIIK	TGRPVEPESEFIIK	3	TGRPVEPESEFIIK3	772.757	2394.52		9.59387	11.2255	NA	11.0834
	Q9ULB1	Q9ULB1	NRX1A_HUMAN	NRXN1	Neurexin-1	1	TGSISFDFR	TGSISFDFR	2	TGSISFDFR2	1724.11	1457.85	695.81	10.7516	10.5096	9.44255	6.80564
	P01023	P01023	A2MG_HUMAN	A2M	Alpha-2-macroglobulin	1	TGTHGLLVK	TGTHGLLVK	2	TGTHGLLVK2	978.702	675.335	753.49	9.93473	9.39946	9.55744	2.85569
	P57087	P57087	JAM2_HUMAN	JAM2	Junctional adhesion molecule B	1	TGTLQFNTVSK	TGTLQFNTVSK	2	TGTLQFNTVSK2	469.81	651.519	606.554	8.87593	9.34766	9.24449	2.70854
	P48740	P48740	MASP1_HUMAN	MASP1	Mannan-binding lectin serine protease 1	1	TGVITSPDFPNPYPK	TGVITSPDFPNPYPK	2	TGVITSPDFPNPYPK2	7308.61	5339.06		12.8354	12.3824	NA	2.54049
	Q9NYQ8	Q9NYQ8	FAT2_HUMAN	FAT2	Protocadherin Fat 2	1	TGVLTQFTK	TGVLTQFTK	2	TGVLTQFTK2	804.25	1062.01		9.6515	10.0526	NA	2.87867
	Q9NYQ8	Q9NYQ8	FAT2_HUMAN	FAT2	Protocadherin Fat 2	1	TGVLTVTGPLDYESK	TGVLTVTGPLDYESK	2	TGVLTVTGPLDYESK2	1228.56	426.946		10.2628	8.73791	NA	11.3494
	Q8WVQ1	Q8WVQ1	CANT1_HUMAN	CANT1	Soluble calcium-activated nucleotidase 1	1	TGVVYQIEGSK	TGVVYQIEGSK	2	TGVVYQIEGSK2	2313.57	1294.31	2044.56	11.1759	10.338	10.9976	4.07306
	P23142	P23142	FBLN1_HUMAN	FBLN1	Fibulin-1	1	TGYYFDGISR	TGYYFDGISR	2	TGYYFDGISR2	38672.3	34068.1	13236.7	15.239	15.0561	13.6923	5.7643
	Q92823	Q92823	NRCAM_HUMAN	NRCAM	Neuronal cell adhesion molecule	1	THGMLPGLEPFSHYTLNVR	THGM(UniMod:35)LPGLEPFSHYTLNVR	4	THGM(UniMod:35)LPGLEPFSHYTLNVR4		2111.68		NA	11.0442	NA	NA
	P02647	P02647	APOA1_HUMAN	APOA1	Apolipoprotein A-I	1	THLAPYSDELR	THLAPYSDELR	2	THLAPYSDELR2	6599.53	43914.4	10287.7	12.6881	15.4224	13.3286	10.3529
	P02647	P02647	APOA1_HUMAN	APOA1	Apolipoprotein A-I	1	THLAPYSDELR	THLAPYSDELR	3	THLAPYSDELR3	5517.02	45404.3	9499.3	12.4297	15.4705	13.2136	11.52
	P02647	P02647	APOA1_HUMAN	APOA1	Apolipoprotein A-I	1	THLAPYSDELRQR	THLAPYSDELRQR	3	THLAPYSDELRQR3	1953.73	32321.7		10.932	14.9802	NA	22.0939
	O15240	O15240	VGF_HUMAN	VGF	Neurosecretory protein VGF	1	THLGEALAPLSK	THLGEALAPLSK	2	THLGEALAPLSK2	1454.89	2115.28	3886.57	10.5067	11.0466	11.9243	6.41145
	O15240	O15240	VGF_HUMAN	VGF	Neurosecretory protein VGF	1	THLGEALAPLSK	THLGEALAPLSK	3	THLGEALAPLSK3	1752.88	1872.93	1510.03	10.7755	10.8711	10.5604	1.48243
	P02774	P02774	VTDB_HUMAN	GC	Vitamin D-binding protein	1	THLPEVFLSK	THLPEVFLSK	2	THLPEVFLSK2	2341.22	13570.3	5498.75	11.193	13.7282	12.4249	10.1836
	P02774	P02774	VTDB_HUMAN	GC	Vitamin D-binding protein	1	THLPEVFLSK	THLPEVFLSK	3	THLPEVFLSK3	1877.13	4422.83	1926.03	10.8743	12.1108	10.9114	6.22537
	A0A0C4DH35	A0A0C4DH35	HV335_HUMAN	IGHV3-35	Probable non-functional immunoglobulin heavy variable 3-35	1	THYADSVK	THYADSVK	2	THYADSVK2		1530.61	1881.46	NA	10.5799	10.8776	1.96237
	P02788	P02788	TRFL_HUMAN	LTF	Lactotransferrin	1	THYYAVAVVK	THYYAVAVVK	2	THYYAVAVVK2		628.723		NA	9.29628	NA	NA
	P02788	P02788	TRFL_HUMAN	LTF	Lactotransferrin	1	THYYAVAVVK	THYYAVAVVK	3	THYYAVAVVK3		829.799	998.77	NA	9.69662	9.96401	1.92337
	P06733	P06733	ENOA_HUMAN	ENO1	Alpha-enolase	1	TIAPALVSK	TIAPALVSK	2	TIAPALVSK2	5631.22	4797.8	8292.45	12.4592	12.2282	13.0176	3.22924
	Q06830	Q06830	PRDX1_HUMAN	PRDX1	Peroxiredoxin-1	1	TIAQDYGVLK	TIAQDYGVLK	2	TIAQDYGVLK2		1636.12	2569.68	NA	10.6761	11.3274	4.18613
	Q08380	Q08380	LG3BP_HUMAN	LGALS3BP	Galectin-3-binding protein	1	TIAYENK	TIAYENK	1	TIAYENK1	305.006	1169.17	989.459	8.25269	10.1913	9.9505	11.1636
	Q08380	Q08380	LG3BP_HUMAN	LGALS3BP	Galectin-3-binding protein	1	TIAYENK	TIAYENK	2	TIAYENK2	44949	44410.2	41368	15.456	15.4386	15.3362	0.419956
	P15586	P15586	GNS_HUMAN	GNS	N-acetylglucosamine-6-sulfatase	1	TIDPELLGK	TIDPELLGK	2	TIDPELLGK2	1740.67	1036.69	1306.03	10.7654	10.0178	10.351	3.60919
	Q12860	Q12860	CNTN1_HUMAN	CNTN1	Contactin-1	1	TILSDDWK	TILSDDWK	2	TILSDDWK2	28044.7	26482.8	49068.1	14.7754	14.6928	15.5825	3.27339
	P0CG47;P0CG48;P62979;P62987	P0CG47;P0CG48;P62979;P62987	RL40_HUMAN;RS27A_HUMAN;UBB_HUMAN;UBC_HUMAN	RPS27A;UBA52;UBB;UBC	Polyubiquitin-B	0	TITLEVEPSDTIENVK	TITLEVEPSDTIENVK	2	TITLEVEPSDTIENVK2	8745.66	24333.8	3077.47	13.0944	14.5707	11.5875	11.4
	P01024	P01024;CON_Q2UVX4	CO3_HUMAN	C3	Complement C3	0	TIYTPGSTVLYR	TIYTPGSTVLYR	2	TIYTPGSTVLYR2	20250.3	11526.1	6255.38	14.3057	13.4926	12.6109	6.29277
	Q02818	P80303;Q02818	NUCB1_HUMAN	NUCB1	Nucleobindin-1	0	TKLDELK	TKLDELK	2	TKLDELK2	908.383	2122.69	1365.28	9.82716	11.0517	10.415	5.87103
	P07108	P07108	ACBP_HUMAN	DBI	Acyl-CoA-binding protein	1	TKPSDEEMLFIYGHYK	TKPSDEEM(UniMod:35)LFIYGHYK	3	TKPSDEEM(UniMod:35)LFIYGHYK3		4251.38		NA	12.0537	NA	NA
	Q92520	Q92520	FAM3C_HUMAN	FAM3C	Protein FAM3C	1	TKSPFEQHIK	TKSPFEQHIK	3	TKSPFEQHIK3	2843.68	2695.16	2274.92	11.4735	11.3962	11.1516	1.48186
	P23515	P23515	OMGP_HUMAN	OMG	Oligodendrocyte-myelin glycoprotein	1	TLDISNNR	TLDISNNR	2	TLDISNNR2	7568.63	9594.6	7306.62	12.8858	13.228	12.835	1.64641
	P23515	P23515	OMGP_HUMAN	OMG	Oligodendrocyte-myelin glycoprotein	1	TLDISNNRLESLPAHLPR	TLDISNNRLESLPAHLPR	4	TLDISNNRLESLPAHLPR4		634.658		NA	9.30984	NA	NA
	P01024	P01024	CO3_HUMAN	C3	Complement C3	1	TLDPERLGR	TLDPERLGR	2	TLDPERLGR2		2558.65	2092.26	NA	11.3212	11.0308	1.83686
	P05546	P05546	HEP2_HUMAN	SERPIND1	Heparin cofactor 2	1	TLEAQLTPR	TLEAQLTPR	2	TLEAQLTPR2	49663.1	37856.9	52552.1	15.5999	15.2083	15.6815	1.63236
	P55290	P55290	CAD13_HUMAN	CDH13	Cadherin-13	1	TLEGPVPLEVIVIDQNDNRPIFR	TLEGPVPLEVIVIDQNDNRPIFR	3	TLEGPVPLEVIVIDQNDNRPIFR3		1250.25		NA	10.288	NA	NA
	Q9UJJ9	Q9UJJ9	GNPTG_HUMAN	GNPTG	N-acetylglucosamine-1-phosphotransferase subunit gamma	1	TLFEDAGYLK	TLFEDAGYLK	2	TLFEDAGYLK2	4020.05	2900.38	2285.45	11.973	11.502	11.1583	3.543
	P00338	P00338	LDHA_HUMAN	LDHA	L-lactate dehydrogenase A chain	1	TLHPDLGTDK	TLHPDLGTDK	2	TLHPDLGTDK2	883.984	1197.02	1224.76	9.78788	10.2252	10.2583	2.60215
	Q8WXD2	Q8WXD2	SCG3_HUMAN	SCG3	Secretogranin-3	1	TLIDFVK	TLIDFVK	2	TLIDFVK2	54996.5	32745.7	45787.4	15.7471	14.999	15.4827	2.46168
	A0A075B6I9	A0A075B6I9	LV746_HUMAN	IGLV7-46	Immunoglobulin lambda variable 7-46	1	TLIYDTSNK	TLIYDTSNK	2	TLIYDTSNK2	2321.92	2858	1672.3	11.1811	11.4808	10.7076	3.50465
	O00533	O00533	NCHL1_HUMAN	CHL1	Neural cell adhesion molecule L1-like protein	1	TLKIENVSYQDK	TLKIENVSYQDK	3	TLKIENVSYQDK3	2058.1	3265.32	901.502	11.0071	11.673	9.81619	8.68437
	P07942	P07942	LAMB1_HUMAN	LAMB1	Laminin subunit beta-1	1	TLLAQANSK	TLLAQANSK	2	TLLAQANSK2	1258.56	676.919		10.2976	9.40284	NA	6.42283
	CON_P35527;P35527	P35527;CON_P35527	K1C9_HUMAN	KRT9	Keratin, type I cytoskeletal 9	1	TLLDIDNTR	TLLDIDNTR	2	TLLDIDNTR2	4443.34	10169.3	20135	12.1174	13.3119	14.2974	8.24378
	CON_P04264;P04264	P04264;CON_P04264	K2C1_HUMAN	KRT1	Keratin, type II cytoskeletal 1	1	TLLEGEESR	TLLEGEESR	2	TLLEGEESR2	8899.21	29591.8	39342	13.1195	14.8529	15.2638	7.89694
	P10909	P10909	CLUS_HUMAN	CLU	Clusterin	1	TLLSNLEEAK	TLLSNLEEAK	2	TLLSNLEEAK2	1121350	1513780	729904	20.0968	20.5297	19.4773	2.64011
	P10909	P10909	CLUS_HUMAN	CLU	Clusterin	1	TLLSNLEEAKK	TLLSNLEEAKK	2	TLLSNLEEAKK2	7323.94	26163.6	5233.97	12.8384	14.6753	12.3537	9.21552
	P10909	P10909	CLUS_HUMAN	CLU	Clusterin	1	TLLSNLEEAKK	TLLSNLEEAKK	3	TLLSNLEEAKK3	44239.9	99173.3	10846.4	15.4331	16.5977	13.4049	10.6681
	Q01995	Q01995	TAGL_HUMAN	TAGLN	Transgelin	1	TLMALGSLAVTK	TLM(UniMod:35)ALGSLAVTK	2	TLM(UniMod:35)ALGSLAVTK2	1539.76	772.921	450.161	10.5885	9.59418	8.8143	9.20014
	CON_P35527;P35527	P35527;CON_P35527	K1C9_HUMAN	KRT9	Keratin, type I cytoskeletal 9	1	TLNDMRQEYEQLIAK	TLNDM(UniMod:35)RQEYEQLIAK	3	TLNDM(UniMod:35)RQEYEQLIAK3	2490.54	19054.1		11.2822	14.2178	NA	16.2805
	P01009	P01009	A1AT_HUMAN	SERPINA1	Alpha-1-antitrypsin	1	TLNQPDSQLQLTTGNGLFLSEGLK	TLNQPDSQLQLTTGNGLFLSEGLK	3	TLNQPDSQLQLTTGNGLFLSEGLK3	330.103	37424.5	19016.2	8.36677	15.1917	14.2149	29.3132
	P40189	P40189	IL6RB_HUMAN	IL6ST	Interleukin-6 receptor subunit beta	1	TLPPFEANGK	TLPPFEANGK	2	TLPPFEANGK2		1701.07	1923.35	NA	10.7322	10.9094	1.15781
	Q08380	Q08380	LG3BP_HUMAN	LGALS3BP	Galectin-3-binding protein	1	TLQALEFHTVPFQLLAR	TLQALEFHTVPFQLLAR	3	TLQALEFHTVPFQLLAR3		1204.05		NA	10.2337	NA	NA
	Q7Z7M0	Q7Z7M0	MEGF8_HUMAN	MEGF8	Multiple epidermal growth factor-like domains protein 8	1	TLQPGDGEASTPR	TLQPGDGEASTPR	2	TLQPGDGEASTPR2		3264.74		NA	11.6728	NA	NA
	Q9Y6N8	Q9Y6N8	CAD10_HUMAN	CDH10	Cadherin-10	1	TLRPVEPESEFVIK	TLRPVEPESEFVIK	3	TLRPVEPESEFVIK3		467.509		NA	8.86885	NA	NA
	Q92859	Q92859	NEO1_HUMAN	NEO1	Neogenin	1	TLSDVPSAAPQNLSLEVR	TLSDVPSAAPQNLSLEVR	2	TLSDVPSAAPQNLSLEVR2		688.305		NA	9.4269	NA	NA
	P0CG47;P0CG48;P62979;P62987	P0CG47;P0CG48;P62979;P62987	RL40_HUMAN;RS27A_HUMAN;UBB_HUMAN;UBC_HUMAN	RPS27A;UBA52;UBB;UBC	Polyubiquitin-B	0	TLSDYNIQK	TLSDYNIQK	2	TLSDYNIQK2	16422.6	15297.2	8282.88	14.0034	13.901	13.0159	3.98074
	P22105	P22105;Q16473	TENX_HUMAN	TNXB	Tenascin-X	0	TLSPVLESPR	TLSPVLESPR	2	TLSPVLESPR2	1021.83		2526.67	9.99694	NA	11.303	8.67175
	P00441	P00441	SODC_HUMAN	SOD1	Superoxide dismutase [Cu-Zn]	1	TLVVHEK	TLVVHEK	1	TLVVHEK1	1016.95	991.519	1046.1	9.99003	9.9535	10.0308	0.387067
	P00441	P00441	SODC_HUMAN	SOD1	Superoxide dismutase [Cu-Zn]	1	TLVVHEK	TLVVHEK	2	TLVVHEK2	126362	114359	153781	16.9472	16.8032	17.2305	1.27934
	P62805	P62805	H4_HUMAN	H4C1	Histone H4	1	TLYGFGG	TLYGFGG	1	TLYGFGG1	7394.43	3500.69	7832.18	12.8522	11.7734	12.9352	5.17662
	P05155	P05155	IC1_HUMAN	SERPING1	Plasma protease C1 inhibitor	1	TLYSSSPR	TLYSSSPR	2	TLYSSSPR2	75844.2	63590.5	34390.2	16.2108	15.9565	15.0697	3.80443
	Q16849	Q16849	PTPRN_HUMAN	PTPRN	Receptor-type tyrosine-protein phosphatase-like N	1	TMEGPVEGR	TM(UniMod:35)EGPVEGR	2	TM(UniMod:35)EGPVEGR2	2876.82	3700.37	2604.26	11.4903	11.8535	11.3467	2.2589
	P41222	P41222	PTGDS_HUMAN	PTGDS	Prostaglandin-H2 D-isomerase	1	TMLLQPAGSLGSYSYR	TM(UniMod:35)LLQPAGSLGSYSYR	2	TM(UniMod:35)LLQPAGSLGSYSYR2	224890	573396	17797	17.7789	19.1292	14.1193	15.2394
	P41222	P41222	PTGDS_HUMAN	PTGDS	Prostaglandin-H2 D-isomerase	1	TMLLQPAGSLGSYSYR	TM(UniMod:35)LLQPAGSLGSYSYR	3	TM(UniMod:35)LLQPAGSLGSYSYR3	10855.5	44456.7		13.4061	15.4401	NA	9.97174
	P01024	P01024	CO3_HUMAN	C3	Complement C3	1	TMQALPYSTVGNSNNYLHLSVLR	TM(UniMod:35)QALPYSTVGNSNNYLHLSVLR	3	TM(UniMod:35)QALPYSTVGNSNNYLHLSVLR3		427.167		NA	8.73866	NA	NA
	P09871	P09871	C1S_HUMAN	C1S	Complement C1s subcomponent	1	TMQENSTPRED	TM(UniMod:35)QENSTPRED	2	TM(UniMod:35)QENSTPRED2	4576.11	5164.11	5584.95	12.1599	12.3343	12.4473	1.17591
	Q7Z3B1	Q7Z3B1	NEGR1_HUMAN	NEGR1	Neuronal growth regulator 1	1	TMQVHLTVQVPPK	TM(UniMod:35)QVHLTVQVPPK	3	TM(UniMod:35)QVHLTVQVPPK3		858.356		NA	9.74543	NA	NA
	P07339	P07339	CATD_HUMAN	CTSD	Cathepsin D	1	TMSEVGGSVEDLIAK	TM(UniMod:35)SEVGGSVEDLIAK	2	TM(UniMod:35)SEVGGSVEDLIAK2	7888.13	10718.5	2901.2	12.9455	13.3878	11.5024	7.81768
	CON_P04264;P04264	P04264;CON_P04264	K2C1_HUMAN	KRT1	Keratin, type II cytoskeletal 1	1	TNAENEFVTIK	TNAENEFVTIK	2	TNAENEFVTIK2		2567.08	2234.45	NA	11.3259	11.1257	1.2611
	CON_P04264;P04264	P04264;CON_P04264	K2C1_HUMAN	KRT1	Keratin, type II cytoskeletal 1	1	TNAENEFVTIKK	TNAENEFVTIKK	2	TNAENEFVTIKK2		688.401		NA	9.42711	NA	NA
	CON_P04264;P04264	P04264;CON_P04264	K2C1_HUMAN	KRT1	Keratin, type II cytoskeletal 1	1	TNAENEFVTIKK	TNAENEFVTIKK	3	TNAENEFVTIKK3	2383.97	4459.44	1526.59	11.2192	12.1226	10.5761	6.87178
	P55291	P55291	CAD15_HUMAN	CDH15	Cadherin-15	1	TNEGVLSIVK	TNEGVLSIVK	2	TNEGVLSIVK2	466.112	1499.97	1885.48	8.86453	10.5507	10.8807	10.7088
	P09871	P09871	C1S_HUMAN	C1S	Complement C1s subcomponent	1	TNFDNDIALVR	TNFDNDIALVR	2	TNFDNDIALVR2	44096.8	44097.3	17049.8	15.4284	15.4284	14.0575	5.28678
	Q92859	Q92859	NEO1_HUMAN	NEO1	Neogenin	1	TNIPANTK	TNIPANTK	2	TNIPANTK2	3385	3177.92		11.7249	11.6339	NA	0.551384
	P05155	P05155	IC1_HUMAN	SERPING1	Plasma protease C1 inhibitor	1	TNLESILSYPK	TNLESILSYPK	2	TNLESILSYPK2	40358.9	85277.2	5091.87	15.3006	16.3799	12.314	14.3622
	P05546	P05546	HEP2_HUMAN	SERPIND1	Heparin cofactor 2	1	TNNHIMK	TNNHIM(UniMod:35)K	2	TNNHIM(UniMod:35)K2		610.676		NA	9.25426	NA	NA
	P47972	P47972	NPTX2_HUMAN	NPTX2	Neuronal pentraxin-2	1	TNYLYGK	TNYLYGK	2	TNYLYGK2	1627.98	917.146	352.669	10.6689	9.84101	8.46217	11.5431
	Q15818	Q15818	NPTX1_HUMAN	NPTX1	Neuronal pentraxin-1	1	TNYMYAK	TNYM(UniMod:35)YAK	2	TNYM(UniMod:35)YAK2	6286.81	9510.58	5400.64	12.6181	13.2153	12.3989	3.31553
	Q15818	Q15818	NPTX1_HUMAN	NPTX1	Neuronal pentraxin-1	1	TPAAETLSQLGQTLQSLK	TPAAETLSQLGQTLQSLK	2	TPAAETLSQLGQTLQSLK2		978.006		NA	9.9337	NA	NA
	Q9Y6R7	Q9Y6R7	FCGBP_HUMAN	FCGBP	IgGFc-binding protein	1	TPDGSLLVR	TPDGSLLVR	2	TPDGSLLVR2	3656.45	2826.44	1748.15	11.8362	11.4648	10.7716	4.75761
	P27824	P27824	CALX_HUMAN	CANX	Calnexin	1	TPELNLDQFHDK	TPELNLDQFHDK	3	TPELNLDQFHDK3		581.174		NA	9.18283	NA	NA
	P55285	P55285	CADH6_HUMAN	CDH6	Cadherin-6	1	TPESSPPGTPIGR	TPESSPPGTPIGR	2	TPESSPPGTPIGR2	3010.56	1877.57	1386.21	11.5558	10.8747	10.4369	5.1465
	P01857;P0DOX5	P01857;P0DOX5	IGG1_HUMAN;IGHG1_HUMAN	IGHG1	Immunoglobulin heavy constant gamma 1	0	TPEVTCVVVDVSHEDPEVK	TPEVTC(UniMod:4)VVVDVSHEDPEVK	3	TPEVTC(UniMod:4)VVVDVSHEDPEVK3		14144.2		NA	13.7879	NA	NA
	P01860	P01860	IGHG3_HUMAN	IGHG3	Immunoglobulin heavy constant gamma 3	1	TPEVTCVVVDVSHEDPEVQFK	TPEVTC(UniMod:4)VVVDVSHEDPEVQFK	3	TPEVTC(UniMod:4)VVVDVSHEDPEVQFK3		344.161		NA	8.42694	NA	NA
	P04217	P04217	A1BG_HUMAN	A1BG	Alpha-1B-glycoprotein	1	TPGAAANLELIFVGPQHAGNYR	TPGAAANLELIFVGPQHAGNYR	3	TPGAAANLELIFVGPQHAGNYR3		955.666		NA	9.90036	NA	NA
	P55290	P55290	CAD13_HUMAN	CDH13	Cadherin-13	1	TPHAEDMAELVIVGGK	TPHAEDM(UniMod:35)AELVIVGGK	3	TPHAEDM(UniMod:35)AELVIVGGK3	3332.43	11362.4	1188.41	11.7024	13.472	10.2148	13.823
	P06396	P06396	GELS_HUMAN	GSN	Gelsolin	1	TPITVVK	TPITVVK	1	TPITVVK1	489.601	644.408	934.931	8.93546	9.33183	9.86872	4.99417
	O75326	O75326	SEM7A_HUMAN	SEMA7A	Semaphorin-7A	1	TPLFHSK	TPLFHSK	2	TPLFHSK2	5486.43	4841.42	5065.81	12.4217	12.2412	12.3066	0.741312
	P01860	P01860	IGHG3_HUMAN	IGHG3	Immunoglobulin heavy constant gamma 3	1	TPLGDTTHTCPR	TPLGDTTHTC(UniMod:4)PR	3	TPLGDTTHTC(UniMod:4)PR3		519.759		NA	9.0217	NA	NA
	P01876	P01876	IGHA1_HUMAN	IGHA1	Immunoglobulin heavy constant alpha 1	1	TPLTATLSK	TPLTATLSK	2	TPLTATLSK2	631510	537949	915618	19.2684	19.0371	19.8044	2.03194
	P23582	P23582	ANFC_HUMAN	NPPC	C-type natriuretic peptide	1	TPPAEELAEPQAAGGGQK	TPPAEELAEPQAAGGGQK	2	TPPAEELAEPQAAGGGQK2	2356.31	1837.1		11.2023	10.8432	NA	2.30361
	P23582	P23582	ANFC_HUMAN	NPPC	C-type natriuretic peptide	1	TPPAEELAEPQAAGGGQK	TPPAEELAEPQAAGGGQK	3	TPPAEELAEPQAAGGGQK3	1195.73	2257.59	2391.03	10.2237	11.1406	11.2234	5.10776
	P06396	P06396	GELS_HUMAN	GSN	Gelsolin	1	TPSAAYLWVGTGASEAEK	TPSAAYLWVGTGASEAEK	2	TPSAAYLWVGTGASEAEK2	39646.2	84440.8	22086.7	15.2749	16.3657	14.4309	6.31628
	P06396	P06396	GELS_HUMAN	GSN	Gelsolin	1	TPSAAYLWVGTGASEAEK	TPSAAYLWVGTGASEAEK	3	TPSAAYLWVGTGASEAEK3	2518.12	9193.41	1619.85	11.2981	13.1664	10.6616	11.1188
	CON_P02768;P02768	P02768;CON_P02768	ALBU_HUMAN	ALB	Serum albumin	1	TPVSDRVTK	TPVSDRVTK	2	TPVSDRVTK2	2037.52	3023.8		10.9926	11.5621	NA	3.57115
	Q9Y6N7	Q9Y6N7	ROBO1_HUMAN	ROBO1	Roundabout homolog 1	1	TQDVLPTSQGVDHK	TQDVLPTSQGVDHK	3	TQDVLPTSQGVDHK3		352.963		NA	8.46337	NA	NA
	Q9ULF5	Q9ULF5	S39AA_HUMAN	SLC39A10	Zinc transporter ZIP10	1	TQEQSDVK	TQEQSDVK	2	TQEQSDVK2	1313.94			10.3597	NA	NA	NA
	P19320	P19320	VCAM1_HUMAN	VCAM1	Vascular cell adhesion protein 1	1	TQIDSPLNGK	TQIDSPLNGK	2	TQIDSPLNGK2	1690.4	4968.2		10.7231	12.2785	NA	9.56283
	P19320	P19320	VCAM1_HUMAN	VCAM1	Vascular cell adhesion protein 1	1	TQIDSPLSGK	TQIDSPLSGK	2	TQIDSPLSGK2		939.611		NA	9.87592	NA	NA
	Q13508	Q13508	NAR3_HUMAN	ART3	Ecto-ADP-ribosyltransferase 3	1	TQIFLPMNFK	TQIFLPM(UniMod:35)NFK	2	TQIFLPM(UniMod:35)NFK2	1516.48	2454.41	1333.78	10.5665	11.2612	10.3813	4.32045
	Q9Y2I2	Q9Y2I2	NTNG1_HUMAN	NTNG1	Netrin-G1	1	TQIYTEEGK	TQIYTEEGK	2	TQIYTEEGK2	1662.66	559.204		10.6993	9.12723	NA	11.2133
	P01034	P01034	CYTC_HUMAN	CST3	Cystatin-C	1	TQPNLDNCPFHDQPHLK	TQPNLDNC(UniMod:4)PFHDQPHLK	4	TQPNLDNC(UniMod:4)PFHDQPHLK4	1008.66	1180.63		9.97822	10.2053	NA	1.59135
	P13591	P13591	NCAM1_HUMAN	NCAM1	Neural cell adhesion molecule 1	1	TQPVQGEPSAPK	TQPVQGEPSAPK	2	TQPVQGEPSAPK2	32454.7	32478.9	32348.9	14.9861	14.9872	14.9814	0.0205374
	O60888	O60888	CUTA_HUMAN	CUTA	Protein CutA	1	TQSSLVPALTDFVR	TQSSLVPALTDFVR	2	TQSSLVPALTDFVR2	3575.47	38983.7		11.8039	15.2506	NA	18.0167
	O60888	O60888	CUTA_HUMAN	CUTA	Protein CutA	1	TQSSLVPALTDFVR	TQSSLVPALTDFVR	3	TQSSLVPALTDFVR3		233.424		NA	7.86681	NA	NA
	P41222	P41222	PTGDS_HUMAN	PTGDS	Prostaglandin-H2 D-isomerase	1	TQTPRAELK	TQTPRAELK	2	TQTPRAELK2	1304.67	1380.59	1366.22	10.3495	10.4311	10.416	0.417501
	P01040	P01040	CYTA_HUMAN	CSTA	Cystatin-A	1	TQVVAGTNYYIK	TQVVAGTNYYIK	2	TQVVAGTNYYIK2	475.091	468.046	444.494	8.89206	8.87051	8.79602	0.569223
	P11047	P11047	LAMC1_HUMAN	LAMC1	Laminin subunit gamma-1	1	TREAQQALGSAAADATEAK	TREAQQALGSAAADATEAK	3	TREAQQALGSAAADATEAK3		610.51		NA	9.25387	NA	NA
	Q9P232	Q9P232	CNTN3_HUMAN	CNTN3	Contactin-3	1	TSAELVLPIK	TSAELVLPIK	2	TSAELVLPIK2	693.071	447.211		9.43686	8.80481	NA	4.90005
	P02774	P02774;Q8TDJ6	VTDB_HUMAN	GC	Vitamin D-binding protein	0	TSALSAK	TSALSAK	1	TSALSAK1	881.518			9.78385	NA	NA	NA
	P01008	P01008;CON_P41361	ANT3_HUMAN	SERPINC1	Antithrombin-III	0	TSDQIHFFFAK	TSDQIHFFFAK	2	TSDQIHFFFAK2	10276.5	8490.19	6690.93	13.3271	13.0516	12.708	2.38055
	P01008	P01008;CON_P41361	ANT3_HUMAN	SERPINC1	Antithrombin-III	0	TSDQIHFFFAK	TSDQIHFFFAK	3	TSDQIHFFFAK3	58872	52763.1	38212	15.8453	15.6872	15.2217	2.08001
	P02766	P02766	TTHY_HUMAN	TTR	Transthyretin	1	TSESGELHGLTTEEEFVEGIYK	TSESGELHGLTTEEEFVEGIYK	3	TSESGELHGLTTEEEFVEGIYK3	6315.48	762193	90064.5	12.6247	19.5398	16.4587	21.3749
	O94856	O94856	NFASC_HUMAN	NFASC	Neurofascin	1	TSGAPPESNPGDVK	TSGAPPESNPGDVK	2	TSGAPPESNPGDVK2	1364.35	4110.23	4489.86	10.414	12.005	12.1325	8.31353
	Q8NFY4	Q8NFY4	SEM6D_HUMAN	SEMA6D	Semaphorin-6D	1	TSIDFPDETLSFIK	TSIDFPDETLSFIK	2	TSIDFPDETLSFIK2		1961.91		NA	10.938	NA	NA
	P36955	P36955;CON_Q95121	PEDF_HUMAN	SERPINF1	Pigment epithelium-derived factor	0	TSLEDFYLDEER	TSLEDFYLDEER	2	TSLEDFYLDEER2	16247.3	42008.3	1647.82	13.9879	15.3584	10.6863	17.9974
	P36955	P36955	PEDF_HUMAN	SERPINF1	Pigment epithelium-derived factor	1	TSLEDFYLDEERTVR	TSLEDFYLDEERTVR	3	TSLEDFYLDEERTVR3		8310.31		NA	13.0207	NA	NA
	P23471	P23471	PTPRZ_HUMAN	PTPRZ1	Receptor-type tyrosine-protein phosphatase zeta	1	TSLENTFIHNTGK	TSLENTFIHNTGK	2	TSLENTFIHNTGK2	1696.46	1529		10.7283	10.5784	NA	0.995208
	P23471	P23471	PTPRZ_HUMAN	PTPRZ1	Receptor-type tyrosine-protein phosphatase zeta	1	TSLENTFIHNTGK	TSLENTFIHNTGK	3	TSLENTFIHNTGK3	19609.3	18861.8	5494.64	14.2593	14.2032	12.4238	7.65942
	P02748	P02748	CO9_HUMAN	C9	Complement component C9	1	TSNFNAAISLK	TSNFNAAISLK	2	TSNFNAAISLK2	1814.84	2319.23		10.8256	11.1794	NA	2.27381
	P01019	P01019	ANGT_HUMAN	AGT	Angiotensinogen	1	TSPVDEK	TSPVDEK	1	TSPVDEK1	3926.05	4703.57	7719.9	11.9389	12.1995	12.9144	4.08928
	P01019	P01019	ANGT_HUMAN	AGT	Angiotensinogen	1	TSPVDEK	TSPVDEK	2	TSPVDEK2	187232	143664	377532	17.5145	17.1323	18.5262	4.06369
	CON_Q2UVX4	CON_Q2UVX4	CO3_BOVIN	C3	Complement C3	1	TSQGLETQQR	TSQGLETQQR	2	TSQGLETQQR2	7028.22	2041.26	2345.71	12.7789	10.9952	11.1958	8.38217
	Q13449	Q13449	LSAMP_HUMAN	LSAMP	Limbic system-associated membrane protein	1	TSQVYLIVQVPPK	TSQVYLIVQVPPK	2	TSQVYLIVQVPPK2	2589.48	5568.85	943.629	11.3384	12.4432	9.88208	11.4476
	Q13449	Q13449	LSAMP_HUMAN	LSAMP	Limbic system-associated membrane protein	1	TSQVYLIVQVPPK	TSQVYLIVQVPPK	3	TSQVYLIVQVPPK3		334.527		NA	8.38598	NA	NA
	P04278	P04278	SHBG_HUMAN	SHBG	Sex hormone-binding globulin	1	TSSSFEVR	TSSSFEVR	2	TSSSFEVR2		2455.96		NA	11.2621	NA	NA
	P02679	P02679	FIBG_HUMAN	FGG	Fibrinogen gamma chain	1	TSTADYAMFK	TSTADYAM(UniMod:35)FK	2	TSTADYAM(UniMod:35)FK2	1424.96	4842.05	2325.34	10.4767	12.2414	11.1832	7.85959
	P98160	P98160	PGBM_HUMAN	HSPG2	Basement membrane-specific heparan sulfate proteoglycan core protein	1	TSTASGLLLWQGVEVGEAGQGK	TSTASGLLLWQGVEVGEAGQGK	3	TSTASGLLLWQGVEVGEAGQGK3		333.631		NA	8.38211	NA	NA
	Q96BZ4	Q96BZ4	PLD4_HUMAN	PLD4	5'-3' exonuclease PLD4	1	TSTDLQVLAAR	TSTDLQVLAAR	2	TSTDLQVLAAR2	1402.86	2142.62	3698.35	10.4542	11.0652	11.8527	6.30268
	Q8IU54	Q8IU54	IFNL1_HUMAN	IFNL1	Interferon lambda-1	1	TSTHPEST	TSTHPEST	2	TSTHPEST2	18517.2	18449.4	34197.7	14.1766	14.1713	15.0616	3.54191
	P13521	P13521	SCG2_HUMAN	SCG2	Secretogranin-2	1	TSYFPNPYNQEK	TSYFPNPYNQEK	2	TSYFPNPYNQEK2		3110	3279.42	NA	11.6027	11.6792	0.464842
	Q86VB7	Q86VB7	C163A_HUMAN	CD163	Scavenger receptor cysteine-rich type 1 protein M130	1	TSYQVYSK	TSYQVYSK	2	TSYQVYSK2	1902.27	2814.84	2743.49	10.8935	11.4588	11.4218	2.80905
	Q04756	Q04756	HGFA_HUMAN	HGFAC	Hepatocyte growth factor activator	1	TTDVTQTFGIEK	TTDVTQTFGIEK	2	TTDVTQTFGIEK2		483.756		NA	8.91814	NA	NA
	P05155	P05155	IC1_HUMAN	SERPING1	Plasma protease C1 inhibitor	1	TTFDPKK	TTFDPKK	2	TTFDPKK2	11900.8	10797.1	5968.92	13.5388	13.3984	12.5433	4.09435
	P60709;P63261	P60709;P63261	ACTB_HUMAN;ACTG_HUMAN	ACTB;ACTG1	Actin, cytoplasmic 1	0	TTGIVMDSGDGVTHTVPIYEGYALPHAILR	TTGIVMDSGDGVTHTVPIYEGYALPHAILR	4	TTGIVMDSGDGVTHTVPIYEGYALPHAILR4	2325.38	1191.6	1661.04	11.1833	10.2187	10.6979	4.50738
	P60709;P63261	P60709;P63261	ACTB_HUMAN;ACTG_HUMAN	ACTB;ACTG1	Actin, cytoplasmic 1	0	TTGIVMDSGDGVTHTVPIYEGYALPHAILR	TTGIVM(UniMod:35)DSGDGVTHTVPIYEGYALPHAILR	4	TTGIVM(UniMod:35)DSGDGVTHTVPIYEGYALPHAILR4	2015.63	2641.46	540.947	10.977	11.3671	9.07934	11.6844
	Q02246	Q02246	CNTN2_HUMAN	CNTN2	Contactin-2	1	TTGPGGDGIPAEVHIVR	TTGPGGDGIPAEVHIVR	3	TTGPGGDGIPAEVHIVR3	7959.01	9292.71	590.768	12.9584	13.1819	9.20645	18.9565
	Q12860	Q12860	CNTN1_HUMAN	CNTN1	Contactin-1	1	TTKPYPADIVVQFK	TTKPYPADIVVQFK	2	TTKPYPADIVVQFK2		615.314		NA	9.26518	NA	NA
	Q12860	Q12860	CNTN1_HUMAN	CNTN1	Contactin-1	1	TTKPYPADIVVQFK	TTKPYPADIVVQFK	3	TTKPYPADIVVQFK3	2639.39	7273.19		11.366	12.8284	NA	8.54795
	Q9BXJ3	Q9BXJ3	C1QT4_HUMAN	C1QTNF4	Complement C1q tumor necrosis factor-related protein 4	1	TTPLEGTSEMAVTFDK	TTPLEGTSEM(UniMod:35)AVTFDK	2	TTPLEGTSEM(UniMod:35)AVTFDK2		1379.83		NA	10.4303	NA	NA
	P01857;P0DOX5	P01857;P0DOX5	IGG1_HUMAN;IGHG1_HUMAN	IGHG1	Immunoglobulin heavy constant gamma 1	0	TTPPVLDSDGSFFLYSK	TTPPVLDSDGSFFLYSK	2	TTPPVLDSDGSFFLYSK2	9597.45	118750	42130.3	13.2284	16.8576	15.3626	12.0395
	P01857;P0DOX5	P01857;P0DOX5	IGG1_HUMAN;IGHG1_HUMAN	IGHG1	Immunoglobulin heavy constant gamma 1	0	TTPPVLDSDGSFFLYSK	TTPPVLDSDGSFFLYSK	3	TTPPVLDSDGSFFLYSK3	2335.1	38950.5	9154.04	11.1893	15.2494	13.1602	15.3817
	P01861	P01861	IGHG4_HUMAN	IGHG4	Immunoglobulin heavy constant gamma 4	1	TTPPVLDSDGSFFLYSR	TTPPVLDSDGSFFLYSR	2	TTPPVLDSDGSFFLYSR2	5607.65	151727	47605.3	12.4532	17.2111	15.5388	16.019
	P01861	P01861	IGHG4_HUMAN	IGHG4	Immunoglobulin heavy constant gamma 4	1	TTPPVLDSDGSFFLYSR	TTPPVLDSDGSFFLYSR	3	TTPPVLDSDGSFFLYSR3		8715.41		NA	13.0894	NA	NA
	P11142	P0DMV8;P0DMV9;P11142;P17066;P34931;P54652;P48741	HSP7C_HUMAN	HSPA8	Heat shock cognate 71 kDa protein	0	TTPSYVAFTDTER	TTPSYVAFTDTER	2	TTPSYVAFTDTER2	2890.07	2234.44	4658.22	11.4969	11.1257	12.1856	4.63512
	O00533	O00533	NCHL1_HUMAN	CHL1	Neural cell adhesion molecule L1-like protein	1	TTVILPLAPFVR	TTVILPLAPFVR	2	TTVILPLAPFVR2	983.914	8749.27		9.94239	13.0949	NA	19.3529
	O14498	O14498	ISLR_HUMAN	ISLR	Immunoglobulin superfamily containing leucine-rich repeat protein	1	TVAAGALASLSHLK	TVAAGALASLSHLK	2	TVAAGALASLSHLK2		546.227		NA	9.09336	NA	NA
	O14498	O14498	ISLR_HUMAN	ISLR	Immunoglobulin superfamily containing leucine-rich repeat protein	1	TVAAGALASLSHLK	TVAAGALASLSHLK	3	TVAAGALASLSHLK3		813.007		NA	9.66712	NA	NA
	P01834	P01834	IGKC_HUMAN	IGKC	Immunoglobulin kappa constant	1	TVAAPSVFIFPPSDEQLK	TVAAPSVFIFPPSDEQLK	2	TVAAPSVFIFPPSDEQLK2	52449.2	584901	11269.7	15.6786	19.1578	13.4602	17.8397
	P01834	P01834	IGKC_HUMAN	IGKC	Immunoglobulin kappa constant	1	TVAAPSVFIFPPSDEQLK	TVAAPSVFIFPPSDEQLK	3	TVAAPSVFIFPPSDEQLK3	11528.1	157652		13.4929	17.2664	NA	17.3494
	B9A064;P0DOX8	P0CG04;P0DOY2;P0DOY3;B9A064;P0DOX8	IGL1_HUMAN;IGLL5_HUMAN	IGLL5	Immunoglobulin lambda-like polypeptide 5	0	TVAPTECS	TVAPTEC(UniMod:4)S	1	TVAPTEC(UniMod:4)S1	3121.03	7360.48	13964.3	11.6078	12.8456	13.7695	8.51284
	P30101	P30101	PDIA3_HUMAN	PDIA3	Protein disulfide-isomerase A3	1	TVAYTEQK	TVAYTEQK	2	TVAYTEQK2	978.265	888.339	1121.37	9.93408	9.79497	10.131	1.69659
	P23284	P23284	PPIB_HUMAN	PPIB	Peptidyl-prolyl cis-trans isomerase B	1	TVDNFVALATGEK	TVDNFVALATGEK	2	TVDNFVALATGEK2	4128.47	2269.23		12.0114	11.148	NA	5.27233
	P23471	P23471	PTPRZ_HUMAN	PTPRZ1	Receptor-type tyrosine-protein phosphatase zeta	1	TVEINLTNDYR	TVEINLTNDYR	2	TVEINLTNDYR2	1439.63	3293.08	234.688	10.4915	11.6852	7.8746	19.4577
	Q6UXK2	Q6UXK2	ISLR2_HUMAN	ISLR2	Immunoglobulin superfamily containing leucine-rich repeat protein 2	1	TVEPGALAVLSQLK	TVEPGALAVLSQLK	2	TVEPGALAVLSQLK2		737.921		NA	9.52732	NA	NA
	P11279	P11279	LAMP1_HUMAN	LAMP1	Lysosome-associated membrane glycoprotein 1	1	TVESITDIR	TVESITDIR	2	TVESITDIR2	4025.66	1364.18		11.975	10.4138	NA	9.86143
	P11279	P11279	LAMP1_HUMAN	LAMP1	Lysosome-associated membrane glycoprotein 1	1	TVESITDIRADIDK	TVESITDIRADIDK	3	TVESITDIRADIDK3		3463.26		NA	11.7579	NA	NA
	Q96KN2	Q96KN2	CNDP1_HUMAN	CNDP1	Beta-Ala-His dipeptidase	1	TVFGTEPDMIR	TVFGTEPDM(UniMod:35)IR	2	TVFGTEPDM(UniMod:35)IR2	4049.07	6489.08	2548.84	11.9834	12.6638	11.3156	5.62328
	Q96KN2	Q96KN2	CNDP1_HUMAN	CNDP1	Beta-Ala-His dipeptidase	1	TVFGTEPDMIRDGSTIPIAK	TVFGTEPDM(UniMod:35)IRDGSTIPIAK	3	TVFGTEPDM(UniMod:35)IRDGSTIPIAK3	8353.05	31276.2		13.0281	14.9328	NA	9.6336
	P52799	P52799	EFNB2_HUMAN	EFNB2	Ephrin-B2	1	TVGQYEYYK	TVGQYEYYK	2	TVGQYEYYK2	9884.85	6517.68	10933.5	13.271	12.6701	13.4165	3.01574
	P01042	P01042	KNG1_HUMAN	KNG1	Kininogen-1	1	TVGSDTFYSFK	TVGSDTFYSFK	2	TVGSDTFYSFK2	61211.7	49061	34247.4	15.9015	15.5823	15.0637	2.72522
	P02671	P02671	FIBA_HUMAN	FGA	Fibrinogen alpha chain	1	TVIGPDGHK	TVIGPDGHK	2	TVIGPDGHK2	16531	16570.4	15382.2	14.0129	14.0163	13.909	0.436423
	P02671	P02671	FIBA_HUMAN	FGA	Fibrinogen alpha chain	1	TVIGPDGHKEVTK	TVIGPDGHKEVTK	3	TVIGPDGHKEVTK3	4840.32	2271.56	7089.47	12.2409	11.1495	12.7915	6.92926
	P49641	P49641	MA2A2_HUMAN	MAN2A2	Alpha-mannosidase 2x	1	TVIQLDSSPR	TVIQLDSSPR	2	TVIQLDSSPR2	766.249	1378.11	1068.61	9.58167	10.4285	10.0615	4.23643
	P21802	P21802	FGFR2_HUMAN	FGFR2	Fibroblast growth factor receptor 2	1	TVLIGEYLQIK	TVLIGEYLQIK	2	TVLIGEYLQIK2		1053.33		NA	10.0407	NA	NA
	P54756	P54756	EPHA5_HUMAN	EPHA5	Ephrin type-A receptor 5	1	TVMGDLGWIAFPK	TVM(UniMod:35)GDLGWIAFPK	2	TVM(UniMod:35)GDLGWIAFPK2		261.758		NA	8.03209	NA	NA
	P01024	P01024	CO3_HUMAN	C3	Complement C3	1	TVMVNIENPEGIPVK	TVM(UniMod:35)VNIENPEGIPVK	2	TVM(UniMod:35)VNIENPEGIPVK2	53525.5	85682.6	3325.79	15.7079	16.3867	11.6995	17.3521
	P01024	P01024	CO3_HUMAN	C3	Complement C3	1	TVMVNIENPEGIPVK	TVM(UniMod:35)VNIENPEGIPVK	3	TVM(UniMod:35)VNIENPEGIPVK3		2382.77		NA	11.2184	NA	NA
	O75326	O75326	SEM7A_HUMAN	SEMA7A	Semaphorin-7A	1	TVNIGSTK	TVNIGSTK	2	TVNIGSTK2	13117.1	10733.7	10118.2	13.6792	13.3899	13.3047	1.45862
	O15354	O15354	GPR37_HUMAN	GPR37	Prosaposin receptor GPR37	1	TVPGASDLFYWPR	TVPGASDLFYWPR	2	TVPGASDLFYWPR2		4483.82		NA	12.1305	NA	NA
	O95970	O95970	LGI1_HUMAN	LGI1	Leucine-rich glioma-inactivated protein 1	1	TVPPDVISLSFVR	TVPPDVISLSFVR	2	TVPPDVISLSFVR2	140002	31531.4	96052.2	17.0951	14.9445	16.5515	6.90409
	P36955	P36955	PEDF_HUMAN	SERPINF1	Pigment epithelium-derived factor	1	TVQAVLTVPK	TVQAVLTVPK	2	TVQAVLTVPK2	131163	115722	206143	17.001	16.8203	17.6533	2.55374
	Q14515	Q14515	SPRL1_HUMAN	SPARCL1	SPARC-like protein 1	1	TVSEALLMEPTDDGNTTPR	TVSEALLM(UniMod:35)EPTDDGNTTPR	3	TVSEALLM(UniMod:35)EPTDDGNTTPR3	2939.74	4777.51		11.5215	12.222	NA	4.17274
	P62805	P62805	H4_HUMAN	H4C1	Histone H4	1	TVTAMDVVYALK	TVTAMDVVYALK	2	TVTAMDVVYALK2		768.551	2282.35	NA	9.586	11.1563	10.7064
	P62805	P62805	H4_HUMAN	H4C1	Histone H4	1	TVTAMDVVYALK	TVTAM(UniMod:35)DVVYALK	2	TVTAM(UniMod:35)DVVYALK2	2025.11	1059.01		10.9838	10.0485	NA	6.28886
	Q14376	Q14376	GALE_HUMAN	GALE	UDP-glucose 4-epimerase	1	TWNAVLLR	TWNAVLLR	2	TWNAVLLR2	3331.33	2281.1		11.7019	11.1555	NA	3.38045
	P11021	P11021	BIP_HUMAN	HSPA5	Endoplasmic reticulum chaperone BiP	1	TWNDPSVQQDIK	TWNDPSVQQDIK	2	TWNDPSVQQDIK2		1404.22		NA	10.4556	NA	NA
	P00450	P00450	CERU_HUMAN	CP	Ceruloplasmin	1	TYCSEPEK	TYC(UniMod:4)SEPEK	2	TYC(UniMod:4)SEPEK2		2471.61	2320.45	NA	11.2712	11.1802	0.573501
	CON_P02768;P02768	P02768;CON_P02768	ALBU_HUMAN	ALB	Serum albumin	1	TYETTLEK	TYETTLEK	2	TYETTLEK2	2458640	2182280	3066300	21.2294	21.0574	21.5481	1.17
	Q99435	Q99435	NELL2_HUMAN	NELL2	Protein kinase C-binding protein NELL2	1	TYFEGER	TYFEGER	2	TYFEGER2	6509.47	5407.01		12.6683	12.4006	NA	1.51023
	P69905	P69905;CON_P01966	HBA_HUMAN	HBA1	Hemoglobin subunit alpha	0	TYFPHFDLSHGSAQVK	TYFPHFDLSHGSAQVK	3	TYFPHFDLSHGSAQVK3		2065.93		NA	11.0126	NA	NA
	P69905	P69905;CON_P01966	HBA_HUMAN	HBA1	Hemoglobin subunit alpha	0	TYFPHFDLSHGSAQVK	TYFPHFDLSHGSAQVK	4	TYFPHFDLSHGSAQVK4		1344.03	1655.19	NA	10.3923	10.6928	2.01504
	P02751	P02751	FINC_HUMAN	FN1	Fibronectin	1	TYHVGEQWQK	TYHVGEQWQK	2	TYHVGEQWQK2	17170.3	21790.1	22032	14.0676	14.4114	14.4273	1.42093
	P02751	P02751	FINC_HUMAN	FN1	Fibronectin	1	TYHVGEQWQK	TYHVGEQWQK	3	TYHVGEQWQK3	1900.08	6569.58	3107	10.8918	12.6816	11.6013	7.68663
	P08253	P08253	MMP2_HUMAN	MMP2	72 kDa type IV collagenase	1	TYIFAGDK	TYIFAGDK	2	TYIFAGDK2	7665.74	6932.74	4558.82	12.9042	12.7592	12.1544	3.15473
	Q13822	Q13822	ENPP2_HUMAN	ENPP2	Ectonucleotide pyrophosphatase/phosphodiesterase family member 2	1	TYLHTYESEI	TYLHTYESEI	2	TYLHTYESEI2	24280.8	48159.2	2294.91	14.5675	15.5555	11.1642	16.739
	P02655	P02655	APOC2_HUMAN	APOC2	Apolipoprotein C-II	1	TYLPAVDEK	TYLPAVDEK	2	TYLPAVDEK2	7755.5	9729.14	10879.2	12.921	13.2481	13.4093	1.88583
	P02763	P02763	A1AG1_HUMAN	ORM1	Alpha-1-acid glycoprotein 1	1	TYMLAFDVNDEK	TYM(UniMod:35)LAFDVNDEK	2	TYM(UniMod:35)LAFDVNDEK2	233778	359337	46793.9	17.8348	18.455	15.514	8.97763
	P0C0L4	P0C0L4;P0C0L5	CO4A_HUMAN	C4A	Complement C4-A	0	TYNVLDMK	TYNVLDM(UniMod:35)K	2	TYNVLDM(UniMod:35)K2	1472.98	1230.46	521.272	10.5245	10.265	9.02589	8.05854
	P00450	P00450	CERU_HUMAN	CP	Ceruloplasmin	1	TYSDHPEK	TYSDHPEK	1	TYSDHPEK1	1310.2	1217.66	1419.51	10.3556	10.2499	10.4712	1.06844
	P00450	P00450	CERU_HUMAN	CP	Ceruloplasmin	1	TYSDHPEK	TYSDHPEK	2	TYSDHPEK2	42080.7	38025.7	52953.6	15.3609	15.2147	15.6924	1.58726
	P04180	P04180	LCAT_HUMAN	LCAT	Phosphatidylcholine-sterol acyltransferase	1	TYSVEYLDSSK	TYSVEYLDSSK	2	TYSVEYLDSSK2	5550.03	7024.26	3689.11	12.4383	12.7781	11.8491	3.80474
	P61916	P61916	NPC2_HUMAN	NPC2	NPC intracellular cholesterol transporter 2	1	TYSYLNK	TYSYLNK	2	TYSYLNK2	30089.8	30739	18682.2	14.877	14.9078	14.1894	2.771
	Q9NYQ8	Q9NYQ8	FAT2_HUMAN	FAT2	Protocadherin Fat 2	1	TYVESFEK	TYVESFEK	2	TYVESFEK2		1498.23	2159.49	NA	10.549	11.0765	3.44917
	P16870	P16870	CBPE_HUMAN	CPE	Carboxypeptidase E	1	TYWEDNK	TYWEDNK	2	TYWEDNK2	16372.9	19343.3	11362.8	13.999	14.2395	13.472	2.8235
	P0DP58	P0DP58	LYNX1_HUMAN	LYNX1	Ly-6/neurotoxin-like protein 1	1	TYYTPTR	TYYTPTR	2	TYYTPTR2	15304.4	9140.65	6136.52	13.9017	13.1581	12.5832	5.00233
	P01876	P01876;P01877;P0DOX2	IGHA1_HUMAN	IGHA1	Immunoglobulin heavy constant alpha 1	0	VAAEDWK	VAAEDWK	2	VAAEDWK2	90435.1	87677.1	43668.8	16.4646	16.4199	15.4143	3.68892
	P01876	P01876;P01877;P0DOX2	IGHA1_HUMAN	IGHA1	Immunoglobulin heavy constant alpha 1	0	VAAEDWKK	VAAEDWKK	2	VAAEDWKK2	12282.5	13216.8	10152	13.5843	13.6901	13.3095	1.45228
	P02750	P02750	A2GL_HUMAN	LRG1	Leucine-rich alpha-2-glycoprotein	1	VAAGAFQGLR	VAAGAFQGLR	2	VAAGAFQGLR2	774.475	1545.89		9.59707	10.5942	NA	6.98409
	P98160	P98160	PGBM_HUMAN	HSPG2	Basement membrane-specific heparan sulfate proteoglycan core protein	1	VAAYGGK	VAAYGGK	1	VAAYGGK1	3783.74	5914.68	3462.12	11.8856	12.5301	11.7574	3.43414
	P98160	P98160	PGBM_HUMAN	HSPG2	Basement membrane-specific heparan sulfate proteoglycan core protein	1	VAEGQTLDLK	VAEGQTLDLK	2	VAEGQTLDLK2		658.023	1198.38	NA	9.36199	10.2269	6.24395
	P01008	P01008	ANT3_HUMAN	SERPINC1	Antithrombin-III	1	VAEGTQVLELPFK	VAEGTQVLELPFK	2	VAEGTQVLELPFK2	23489.9	18215.5	2484.4	14.5198	14.1529	11.2787	13.3275
	P01008	P01008	ANT3_HUMAN	SERPINC1	Antithrombin-III	1	VAEGTQVLELPFKGDDITMVLILPKPEK	VAEGTQVLELPFKGDDITMVLILPKPEK	4	VAEGTQVLELPFKGDDITMVLILPKPEK4	8409.93	1547.09	4140.76	13.0379	10.5953	12.0157	10.3229
	P01008	P01008	ANT3_HUMAN	SERPINC1	Antithrombin-III	1	VAEGTQVLELPFKGDDITMVLILPKPEK	VAEGTQVLELPFKGDDITM(UniMod:35)VLILPKPEK	4	VAEGTQVLELPFKGDDITM(UniMod:35)VLILPKPEK4	11363.2	8150.8	6460.41	13.4721	12.9927	12.6574	3.1398
	P47972	P47972	NPTX2_HUMAN	NPTX2	Neuronal pentraxin-2	1	VAELEDEK	VAELEDEK	2	VAELEDEK2		1199.52	2945.84	NA	10.2282	11.5245	8.42716
	O95502	O95502	NPTXR_HUMAN	NPTXR	Neuronal pentraxin receptor	1	VAELEHGSSAYSPPDAFK	VAELEHGSSAYSPPDAFK	2	VAELEHGSSAYSPPDAFK2	401.678	516.501	372.903	8.6499	9.01263	8.54266	2.81954
	O95502	O95502	NPTXR_HUMAN	NPTXR	Neuronal pentraxin receptor	1	VAELEHGSSAYSPPDAFK	VAELEHGSSAYSPPDAFK	3	VAELEHGSSAYSPPDAFK3	38651.3	39214.3		15.2382	15.2591	NA	0.0967449
	P03952	P03952	KLKB1_HUMAN	KLKB1	Plasma kallikrein	1	VAEYMDWILEK	VAEYM(UniMod:35)DWILEK	2	VAEYM(UniMod:35)DWILEK2	1417.4	605.553		10.469	9.24211	NA	8.80279
	Q9NPH3	Q9NPH3	IL1AP_HUMAN	IL1RAP	Interleukin-1 receptor accessory protein	1	VAFPLEVVQK	VAFPLEVVQK	2	VAFPLEVVQK2	14073.6	3794.64	4127.21	13.7807	11.8897	12.011	8.42717
	P23435	P23435	CBLN1_HUMAN	CBLN1	Cerebellin-1	1	VAFSAIR	VAFSAIR	2	VAFSAIR2	1196.39	1385.9	3170.29	10.2245	10.4366	11.6304	7.04148
	Q13228	Q13228	SBP1_HUMAN	SELENBP1	Methanethiol oxidase	1	VAGGPQMIQLSLDGK	VAGGPQM(UniMod:35)IQLSLDGK	2	VAGGPQM(UniMod:35)IQLSLDGK2		232.829		NA	7.86313	NA	NA
	P10645	P10645	CMGA_HUMAN	CHGA	Chromogranin-A	1	VAHQLQALR	VAHQLQALR	2	VAHQLQALR2		628.286	1845.67	NA	9.29528	10.8499	10.9138
	P15291	P15291	B4GT1_HUMAN	B4GALT1	Beta-1,4-galactosyltransferase 1	1	VAIIIPFR	VAIIIPFR	2	VAIIIPFR2		457.023		NA	8.83612	NA	NA
	P51884	P51884	LUM_HUMAN	LUM	Lumican	1	VANEVTLN	VANEVTLN	1	VANEVTLN1	1242.39	1407.92	2141.39	10.2789	10.4593	11.0643	3.88075
	P01019	P01019	ANGT_HUMAN	AGT	Angiotensinogen	1	VANPLSTA	VANPLSTA	1	VANPLSTA1	220079	141669	170833	17.7477	17.1122	17.3822	1.83151
	Q04756	Q04756	HGFA_HUMAN	HGFAC	Hepatocyte growth factor activator	1	VANYVDWINDR	VANYVDWINDR	2	VANYVDWINDR2	2083	268.284	1425.8	11.0244	8.06762	10.4776	15.961
	P60709;P63261	P60709;P63261	ACTB_HUMAN;ACTG_HUMAN	ACTB;ACTG1	Actin, cytoplasmic 1	0	VAPEEHPVLLTEAPLNPK	VAPEEHPVLLTEAPLNPK	3	VAPEEHPVLLTEAPLNPK3	22060.2	17619.6	11032.7	14.4292	14.1049	13.4295	3.64605
	P33908	P33908	MA1A1_HUMAN	MAN1A1	Mannosyl-oligosaccharide 1,2-alpha-mannosidase IA	1	VAQDQLR	VAQDQLR	2	VAQDQLR2	4019.84	3498.67	2681.87	11.9729	11.7726	11.389	2.53343
	O95502	O95502	NPTXR_HUMAN	NPTXR	Neuronal pentraxin receptor	1	VAQLPLSLK	VAQLPLSLK	2	VAQLPLSLK2	59804.3	48437.2	92686.1	15.868	15.5638	16.5001	2.98922
	Q9NRR1	Q9NRR1	CYTL1_HUMAN	CYTL1	Cytokine-like protein 1	1	VAQVDSLK	VAQVDSLK	2	VAQVDSLK2	703.716	1065.49		9.45885	10.0573	NA	4.33661
	P05155	P05155	IC1_HUMAN	SERPING1	Plasma protease C1 inhibitor	1	VATTVISK	VATTVISK	2	VATTVISK2	2596.08	2141.79	3532.54	11.3421	11.0646	11.7865	3.19488
	O60245	O60245	PCDH7_HUMAN	PCDH7	Protocadherin-7	1	VATVLATDADSGK	VATVLATDADSGK	2	VATVLATDADSGK2		676.673	871.813	NA	9.40232	9.76787	2.69679
	CON_P00761	CON_P00761	TRYP_PIG		Trypsin	1	VATVSLPR	VATVSLPR	1	VATVSLPR1	7737.7	9466.36	21294.3	12.9177	13.2086	14.3782	5.72563
	CON_P00761	CON_P00761	TRYP_PIG		Trypsin	1	VATVSLPR	VATVSLPR	2	VATVSLPR2	30615700	44389800	94018.5	24.8678	25.4037	16.5207	22.373
	Q6UXK2	Q6UXK2	ISLR2_HUMAN	ISLR2	Immunoglobulin superfamily containing leucine-rich repeat protein 2	1	VAVAATGPPK	VAVAATGPPK	2	VAVAATGPPK2	343.365	604.121		8.4236	9.23869	NA	6.52643
	Q9H1Z8	Q9H1Z8	AUGN_HUMAN	ECRG4	Augurin	1	VAVDENK	VAVDENK	2	VAVDENK2	10609.3	14790.2	20637.8	13.373	13.8524	14.333	3.46486
	Q8WVQ1	Q8WVQ1	CANT1_HUMAN	CANT1	Soluble calcium-activated nucleotidase 1	1	VAVEWDK	VAVEWDK	2	VAVEWDK2	4802.65	2523.79	5469.58	12.2296	11.3014	12.4172	4.9862
	Q9BRK3	Q9BRK3	MXRA8_HUMAN	MXRA8	Matrix remodeling-associated protein 8	1	VAVGADAFER	VAVGADAFER	2	VAVGADAFER2		732.428	520.734	NA	9.51654	9.0244	3.75381
	Q9Y6R7	Q9Y6R7	FCGBP_HUMAN	FCGBP	IgGFc-binding protein	1	VAVIVSNDHAGK	VAVIVSNDHAGK	3	VAVIVSNDHAGK3	1619.97	572.696	1594.5	10.6618	9.16163	10.6389	8.4653
	P16870	P16870	CBPE_HUMAN	CPE	Carboxypeptidase E	1	VAVPYSPAAGVDFELESFSERK	VAVPYSPAAGVDFELESFSERK	3	VAVPYSPAAGVDFELESFSERK3		7012.56		NA	12.7757	NA	NA
	P50895	P50895	BCAM_HUMAN	BCAM	Basal cell adhesion molecule	1	VAYLDPLELSEGK	VAYLDPLELSEGK	2	VAYLDPLELSEGK2		981.124		NA	9.93829	NA	NA
	P02774	P02774	VTDB_HUMAN	GC	Vitamin D-binding protein	1	VCSQYAAYGEK	VC(UniMod:4)SQYAAYGEK	2	VC(UniMod:4)SQYAAYGEK2		859.353		NA	9.74711	NA	NA
	P08253	P08253	MMP2_HUMAN	MMP2	72 kDa type IV collagenase	1	VDAAFNWSK	VDAAFNWSK	2	VDAAFNWSK2	4009.14	3995.64	1294.32	11.9691	11.9642	10.338	8.23121
	P19022	P19022	CADH2_HUMAN	CDH2	Cadherin-2	1	VDEDGMVYAVR	VDEDGM(UniMod:35)VYAVR	2	VDEDGM(UniMod:35)VYAVR2	3412.42	7192.24	7197.16	11.7366	12.8122	12.8132	4.98883
	Q9BRK5	Q9BRK5	CAB45_HUMAN	SDF4	45 kDa calcium-binding protein	1	VDEETQEVLENLK	VDEETQEVLENLK	2	VDEETQEVLENLK2		485.618		NA	8.92368	NA	NA
	Q92752	Q92752	TENR_HUMAN	TNR	Tenascin-R	1	VDFILLK	VDFILLK	2	VDFILLK2		840.525		NA	9.71515	NA	NA
	P0C0L4	P0C0L4;P0C0L5	CO4A_HUMAN	C4A	Complement C4-A	0	VDFTLSSER	VDFTLSSER	2	VDFTLSSER2	4067.44	3119.09	2990.52	11.9899	11.6069	11.5462	2.0537
	P02790	P02790	HEMO_HUMAN	HPX	Hemopexin	1	VDGALCMEK	VDGALC(UniMod:4)M(UniMod:35)EK	2	VDGALC(UniMod:4)M(UniMod:35)EK2	758.953	2054.24	977.82	9.56787	11.0044	9.93343	7.34194
	P42785	P42785	PCP_HUMAN	PRCP	Lysosomal Pro-X carboxypeptidase	1	VDHFGFNTVK	VDHFGFNTVK	3	VDHFGFNTVK3		1747.31		NA	10.7709	NA	NA
	Q9NQ79	Q9NQ79	CRAC1_HUMAN	CRTAC1	Cartilage acidic protein 1	1	VDIVYGNWNGPHR	VDIVYGNWNGPHR	3	VDIVYGNWNGPHR3		1199		NA	10.2276	NA	NA
	P43251	P43251	BTD_HUMAN	BTD	Biotinidase	1	VDLITFDTPFAGR	VDLITFDTPFAGR	2	VDLITFDTPFAGR2		1552.6		NA	10.6005	NA	NA
	CON_P35908;P35908	P35908;CON_P35908	K22E_HUMAN	KRT2	Keratin, type II cytoskeletal 2 epidermal	1	VDLLNQEIEFLK	VDLLNQEIEFLK	2	VDLLNQEIEFLK2		3806.35		NA	11.8942	NA	NA
	P01023	P01023	A2MG_HUMAN	A2M	Alpha-2-macroglobulin	1	VDLSFSPSQSLPASHAHLR	VDLSFSPSQSLPASHAHLR	3	VDLSFSPSQSLPASHAHLR3	628.66	7511.75		9.29614	12.8749	NA	22.8279
	P01023	P01023	A2MG_HUMAN	A2M	Alpha-2-macroglobulin	1	VDLSFSPSQSLPASHAHLR	VDLSFSPSQSLPASHAHLR	4	VDLSFSPSQSLPASHAHLR4		27563.2		NA	14.7505	NA	NA
	P17900	P17900	SAP3_HUMAN	GM2A	Ganglioside GM2 activator	1	VDLVLEK	VDLVLEK	1	VDLVLEK1	815.303	1743.26	1020.37	9.67119	10.7676	9.99488	5.55279
	P17900	P17900	SAP3_HUMAN	GM2A	Ganglioside GM2 activator	1	VDLVLEK	VDLVLEK	2	VDLVLEK2	67598.8	57616.5	83811.1	16.0447	15.8142	16.3549	1.68814
	P01834	P01834;P0DOX7	IGKC_HUMAN	IGKC	Immunoglobulin kappa constant	0	VDNALQSGNSQESVTEQDSK	VDNALQSGNSQESVTEQDSK	3	VDNALQSGNSQESVTEQDSK3	302850	284295	503700	18.2082	18.117	18.9422	2.45563
	CON_P35908;P35908	P35908;CON_P35908;CON_Q3TTY5	K22E_HUMAN	KRT2	Keratin, type II cytoskeletal 2 epidermal	0	VDPEIQNVK	VDPEIQNVK	2	VDPEIQNVK2	2652.85	3918.44	12224.4	11.3733	11.9361	13.5775	9.31405
	P04004	P04004	VTNC_HUMAN	VTN	Vitronectin	1	VDTVDPPYPR	VDTVDPPYPR	2	VDTVDPPYPR2	2931.29	3190.38		11.5173	11.6395	NA	0.746244
	P02751	P02751	FINC_HUMAN	FN1	Fibronectin	1	VDVIPVNLPGEHGQR	VDVIPVNLPGEHGQR	3	VDVIPVNLPGEHGQR3	6914.33	11306.6		12.7554	13.4649	NA	3.82677
	P05067	P05067;Q06481	A4_HUMAN	APP	Amyloid-beta precursor protein	0	VEAMLNDR	VEAM(UniMod:35)LNDR	2	VEAM(UniMod:35)LNDR2	17566.1	21368.2	10960.9	14.1005	14.3832	13.4201	3.54419
	P55285	P55285	CADH6_HUMAN	CDH6	Cadherin-6	1	VEASNPYVEPR	VEASNPYVEPR	2	VEASNPYVEPR2	1567.8	2076.4	638.022	10.6145	11.0199	9.31746	8.61928
	Q9HC56	Q9HC56	PCDH9_HUMAN	PCDH9	Protocadherin-9	1	VEDGGTPQK	VEDGGTPQK	2	VEDGGTPQK2		735.736		NA	9.52304	NA	NA
	P09871	P09871	C1S_HUMAN	C1S	Complement C1s subcomponent	1	VEDPESTLFGSVIR	VEDPESTLFGSVIR	2	VEDPESTLFGSVIR2	1567.09	3748		10.6139	11.8719	NA	7.91223
	O00533	O00533	NCHL1_HUMAN	CHL1	Neural cell adhesion molecule L1-like protein	1	VEEVKPLEGR	VEEVKPLEGR	2	VEEVKPLEGR2	680.297	996.649	399.986	9.41002	9.96094	8.64381	7.0837
	O00533	O00533	NCHL1_HUMAN	CHL1	Neural cell adhesion molecule L1-like protein	1	VEEVKPLEGR	VEEVKPLEGR	3	VEEVKPLEGR3	8170.82	7029.31	5480.15	12.9963	12.7792	12.42	2.2859
	P12111	P12111	CO6A3_HUMAN	COL6A3	Collagen alpha-3(VI) chain	1	VEFSLTDYGSK	VEFSLTDYGSK	2	VEFSLTDYGSK2	1431.92	1964.47	617.565	10.4837	10.9399	9.27045	8.43363
	P01019	P01019	ANGT_HUMAN	AGT	Angiotensinogen	1	VEGLTFQQNSLNWMK	VEGLTFQQNSLNWM(UniMod:35)K	2	VEGLTFQQNSLNWM(UniMod:35)K2	15280.9	43848.9	2523.52	13.8994	15.4203	11.3012	15.3827
	P61769	P61769	B2MG_HUMAN	B2M	Beta-2-microglobulin	1	VEHSDLSFSK	VEHSDLSFSK	2	VEHSDLSFSK2	262261	328899	408961	18.0006	18.3273	18.6416	1.74915
	P61769	P61769	B2MG_HUMAN	B2M	Beta-2-microglobulin	1	VEHSDLSFSK	VEHSDLSFSK	3	VEHSDLSFSK3	760217	924854	1120780	19.5361	19.8189	20.0961	1.413
	P02766	P02766	TTHY_HUMAN	TTR	Transthyretin	1	VEIDTKSYWK	VEIDTKSYWK	2	VEIDTKSYWK2		467.29		NA	8.86817	NA	NA
	P02766	P02766	TTHY_HUMAN	TTR	Transthyretin	1	VEIDTKSYWK	VEIDTKSYWK	3	VEIDTKSYWK3	1350.22	1271.18	1108.03	10.399	10.312	10.1138	1.42253
	P11021	P0DMV8;P0DMV9;P11021;P11142;P34931;P54652	BIP_HUMAN	HSPA5	Endoplasmic reticulum chaperone BiP	0	VEIIANDQGNR	VEIIANDQGNR	2	VEIIANDQGNR2			2368.9	NA	NA	11.21	NA
	P17066;P48741	P17066;P48741	HSP76_HUMAN;HSP77_HUMAN	HSPA6;HSPA7	Heat shock 70 kDa protein 6	0	VEILANDQGNR	VEILANDQGNR	2	VEILANDQGNR2	2055.82	1702.93		11.0055	10.7338	NA	1.76746
	P02679	P02679	FIBG_HUMAN	FGG	Fibrinogen gamma chain	1	VELEDWNGR	VELEDWNGR	2	VELEDWNGR2	2977.23	3698.34	2433.16	11.5398	11.8527	11.2486	2.61616
	P08670	P08670;P17661	VIME_HUMAN	VIM	Vimentin	0	VELQELNDR	VELQELNDR	2	VELQELNDR2	525.524			9.03761	NA	NA	NA
	O15394	O15394	NCAM2_HUMAN	NCAM2	Neural cell adhesion molecule 2	1	VELSVGESK	VELSVGESK	2	VELSVGESK2	7636.23	7506.8	4752.06	12.8986	12.874	12.2143	3.06549
	P07686	P07686	HEXB_HUMAN	HEXB	Beta-hexosaminidase subunit beta	1	VEPLDFGGTQK	VEPLDFGGTQK	2	VEPLDFGGTQK2	4606.64	5591.42	5343.17	12.1695	12.449	12.3835	1.18513
	P02647	P02647	APOA1_HUMAN	APOA1	Apolipoprotein A-I	1	VEPLRAELQEGAR	VEPLRAELQEGAR	3	VEPLRAELQEGAR3	568133	501774	183655	19.1159	18.9367	17.4866	4.82585
	O75326	O75326	SEM7A_HUMAN	SEMA7A	Semaphorin-7A	1	VEPMGPLK	VEPM(UniMod:35)GPLK	2	VEPM(UniMod:35)GPLK2	7679.56	6526.07	4432.92	12.9068	12.672	12.114	3.24103
	P06727	P06727	APOA4_HUMAN	APOA4	Apolipoprotein A-IV	1	VEPYGENFNK	VEPYGENFNK	2	VEPYGENFNK2	19249.5	15772	7158.19	14.2325	13.9451	12.8054	5.5252
	P51693	P51693	APLP1_HUMAN	APLP1	Amyloid beta precursor like protein 1	1	VEQATQAIPMER	VEQATQAIPM(UniMod:35)ER	2	VEQATQAIPM(UniMod:35)ER2	42666.6	54450.1	35070.1	15.3808	15.7326	15.098	2.06423
	P02649	P02649	APOE_HUMAN	APOE	Apolipoprotein E	1	VEQAVETEPEPELR	VEQAVETEPEPELR	2	VEQAVETEPEPELR2	8156.52	9993.34	19079.9	12.9937	13.2868	14.2198	4.74256
	P07339	P07339	CATD_HUMAN	CTSD	Cathepsin D	1	VERQVFGEATK	VERQVFGEATK	3	VERQVFGEATK3		663.516	1056.59	NA	9.37399	10.0452	4.88814
	P07225	P07225	PROS_HUMAN	PROS1	Vitamin K-dependent protein S	1	VESELIKPINPR	VESELIKPINPR	3	VESELIKPINPR3	3625.82	1854.99		11.8241	10.8572	NA	6.02875
	P23229	P23229	ITA6_HUMAN	ITGA6	Integrin alpha-6	1	VESKGLEK	VESKGLEK	2	VESKGLEK2	2472.36	3147.59	4191.87	11.2717	11.62	12.0334	3.27542
	P05067	P05067	A4_HUMAN	APP	Amyloid-beta precursor protein	1	VESLEQEAANER	VESLEQEAANER	2	VESLEQEAANER2	21554.1	24520.6	22361.5	14.3957	14.5817	14.4487	0.662053
	P05067	P05067	A4_HUMAN	APP	Amyloid-beta precursor protein	1	VESLEQEAANERQQLVETHMAR	VESLEQEAANERQQLVETHM(UniMod:35)AR	3	VESLEQEAANERQQLVETHM(UniMod:35)AR3		2869.82		NA	11.4867	NA	NA
	P05067	P05067	A4_HUMAN	APP	Amyloid-beta precursor protein	1	VESLEQEAANERQQLVETHMAR	VESLEQEAANERQQLVETHM(UniMod:35)AR	4	VESLEQEAANERQQLVETHM(UniMod:35)AR4		19539		NA	14.2541	NA	NA
	Q02246	Q02246	CNTN2_HUMAN	CNTN2	Contactin-2	1	VEVLAGDLR	VEVLAGDLR	2	VEVLAGDLR2	1556.37	1404.42		10.604	10.4558	NA	0.995272
	Q99574	Q99574	NEUS_HUMAN	SERPINI1	Neuroserpin	1	VEVYLPR	VEVYLPR	2	VEVYLPR2	8135.58	6919.78	5502.29	12.99	12.7565	12.4258	2.22803
	P0C0L4	P0C0L4;P0C0L5	CO4A_HUMAN	C4A	Complement C4-A	0	VEYGFQVK	VEYGFQVK	2	VEYGFQVK2	38148.6	19530.5	18489.7	15.2193	14.2534	14.1744	3.99897
	P0C0L4	P0C0L4;P0C0L5	CO4A_HUMAN	C4A	Complement C4-A	0	VFALDQK	VFALDQK	2	VFALDQK2	25859.9	17319.6	32859.3	14.6584	14.0801	15.004	3.20151
	CON_P02768;P02768	P02768;CON_P02768	ALBU_HUMAN	ALB	Serum albumin	1	VFDEFKPLVEEPQNLIK	VFDEFKPLVEEPQNLIK	3	VFDEFKPLVEEPQNLIK3	151456	7695420	399815	17.2085	22.8756	18.609	15.0879
	Q9HC56	Q9HC56	PCDH9_HUMAN	PCDH9	Protocadherin-9	1	VFDREEQER	VFDREEQER	3	VFDREEQER3		1174.77		NA	10.1982	NA	NA
	P22061	P22061	PIMT_HUMAN	PCMT1	Protein-L-isoaspartate(D-aspartate) O-methyltransferase	1	VFEVMLATDR	VFEVM(UniMod:35)LATDR	2	VFEVM(UniMod:35)LATDR2	969.352	1208.85		9.92088	10.2394	NA	2.23453
	Q07954	Q07954	LRP1_HUMAN	LRP1	Prolow-density lipoprotein receptor-related protein 1	1	VFFTDYGQIPK	VFFTDYGQIPK	2	VFFTDYGQIPK2	685.184	1182.96		9.42035	10.2082	NA	5.67628
	Q04721	Q04721	NOTC2_HUMAN	NOTCH2	Neurogenic locus notch homolog protein 2	1	VFLEIDNR	VFLEIDNR	2	VFLEIDNR2		537.655		NA	9.07054	NA	NA
	P62805	P62805	H4_HUMAN	H4C1	Histone H4	1	VFLENVIR	VFLENVIR	2	VFLENVIR2	10837.5	3993.57	10106.2	13.4037	11.9635	13.303	6.23761
	Q9NY97	Q9NY97	B3GN2_HUMAN	B3GNT2	N-acetyllactosaminide beta-1,3-N-acetylglucosaminyltransferase 2	1	VFLLGQTPPEDNHPDLSDMLK	VFLLGQTPPEDNHPDLSDM(UniMod:35)LK	3	VFLLGQTPPEDNHPDLSDM(UniMod:35)LK3		552.921		NA	9.11093	NA	NA
	Q92823	Q92823	NRCAM_HUMAN	NRCAM	Neuronal cell adhesion molecule	1	VFNTPEGVPSAPSSLK	VFNTPEGVPSAPSSLK	2	VFNTPEGVPSAPSSLK2	17236.6	20748.4	645.857	14.0732	14.3407	9.33507	22.3791
	O60462	O60462	NRP2_HUMAN	NRP2	Neuropilin-2	1	VFQANNDATEVVLNK	VFQANNDATEVVLNK	2	VFQANNDATEVVLNK2	386.894	713.065	524.112	8.59579	9.47789	9.03373	4.88115
	P07711	P07711	CATL1_HUMAN	CTSL	Procathepsin L	1	VFQEPLFYEAPR	VFQEPLFYEAPR	2	VFQEPLFYEAPR2	8465.43	13032.6		13.0474	13.6698	NA	3.2949
	P01031	P01031	CO5_HUMAN	C5	Complement C5	1	VFQFLEK	VFQFLEK	2	VFQFLEK2	1626.38	2281.47	2310.4	10.6674	11.1557	11.1739	2.61215
	Q96KN2	Q96KN2	CNDP1_HUMAN	CNDP1	Beta-Ala-His dipeptidase	1	VFQYIDLHQDEFVQTLK	VFQYIDLHQDEFVQTLK	3	VFQYIDLHQDEFVQTLK3	605.245	20473.2	1516.61	9.24138	14.3214	10.5666	23.1626
	Q05996	Q05996	ZP2_HUMAN	ZP2	Zona pellucida sperm-binding protein 2	1	VFSGLADDSK	VFSGLADDSK	2	VFSGLADDSK2		203.879		NA	7.67157	NA	NA
	P05156	P05156	CFAI_HUMAN	CFI	Complement factor I	1	VFSLQWGEVK	VFSLQWGEVK	2	VFSLQWGEVK2	951.021	4790.71		9.89333	12.226	NA	14.9142
	P01009	P01009	A1AT_HUMAN	SERPINA1	Alpha-1-antitrypsin	1	VFSNGADLSGVTEEAPLK	VFSNGADLSGVTEEAPLK	2	VFSNGADLSGVTEEAPLK2	382699	464829	31783.8	18.5459	18.8263	14.956	12.3727
	P01009	P01009	A1AT_HUMAN	SERPINA1	Alpha-1-antitrypsin	1	VFSNGADLSGVTEEAPLK	VFSNGADLSGVTEEAPLK	3	VFSNGADLSGVTEEAPLK3	16914.5	25286.7	1155.29	14.046	14.6261	10.174	18.692
	P01009	P01009	A1AT_HUMAN	SERPINA1	Alpha-1-antitrypsin	1	VFSNGADLSGVTEEAPLKLSK	VFSNGADLSGVTEEAPLKLSK	3	VFSNGADLSGVTEEAPLKLSK3		2586.81		NA	11.337	NA	NA
	P12109	P12109	CO6A1_HUMAN	COL6A1	Collagen alpha-1(VI) chain	1	VFSVAITPDHLEPR	VFSVAITPDHLEPR	3	VFSVAITPDHLEPR3	4478.82	9991.75		12.1289	13.2865	NA	6.44144
	CON_P15636	CON_P15636	API_ACHLY		Protease 1	1	VFTSWTGGGAAASR	VFTSWTGGGAAASR	2	VFTSWTGGGAAASR2	1364730	1412090	1354300	20.3802	20.4294	20.3691	0.157364
	CON_P15636	CON_P15636	API_ACHLY		Protease 1	1	VFTSWTGGGAAASR	VFTSWTGGGAAASR	3	VFTSWTGGGAAASR3	5572.49	12497.5	4724.44	12.4441	13.6094	12.2059	5.88886
	Q13214	Q13214	SEM3B_HUMAN	SEMA3B	Semaphorin-3B	1	VFWIPESENPDDDK	VFWIPESENPDDDK	2	VFWIPESENPDDDK2	919.761	586.061		9.84512	9.19491	NA	4.82948
	P55283	P55283	CADH4_HUMAN	CDH4	Cadherin-4	1	VGADGTVFATR	VGADGTVFATR	2	VGADGTVFATR2	3542.11	5567.72	5365.31	11.7904	12.4429	12.3894	2.9676
	P69905	P69905	HBA_HUMAN	HBA1	Hemoglobin subunit alpha	1	VGAHAGEYGAEALER	VGAHAGEYGAEALER	2	VGAHAGEYGAEALER2	2825.38	1255	1121.55	11.4642	10.2935	10.1313	6.84212
	Q9NYQ8	Q9NYQ8	FAT2_HUMAN	FAT2	Protocadherin Fat 2	1	VGASDGVFR	VGASDGVFR	2	VGASDGVFR2	933.417	1453.94	2045.18	9.86638	10.5058	10.998	5.42626
	Q02413	Q02413	DSG1_HUMAN	DSG1	Desmoglein-1	1	VGDFVATDLDTGRPSTTVR	VGDFVATDLDTGRPSTTVR	3	VGDFVATDLDTGRPSTTVR3		1253.78		NA	10.2921	NA	NA
	P0C0L4	P0C0L4;P0C0L5	CO4A_HUMAN	C4A	Complement C4-A	0	VGDTLNLNLR	VGDTLNLNLR	2	VGDTLNLNLR2	30667	20893.9	19256.8	14.9044	14.3508	14.2331	2.47287
	P02751	P02751	FINC_HUMAN	FN1	Fibronectin	1	VGDTYERPK	VGDTYERPK	2	VGDTYERPK2	2933.58	2837.75	1904.97	11.5184	11.4705	10.8956	3.06888
	Q9UBR2	Q9UBR2	CATZ_HUMAN	CTSZ	Cathepsin Z	1	VGDYGSLSGR	VGDYGSLSGR	2	VGDYGSLSGR2	3582.68	4758.02	2850.91	11.8068	12.2161	11.4772	3.12831
	Q9UBR2	Q9UBR2	CATZ_HUMAN	CTSZ	Cathepsin Z	1	VGDYGSLSGREK	VGDYGSLSGREK	3	VGDYGSLSGREK3		763.094		NA	9.57572	NA	NA
	O15240	O15240	VGF_HUMAN	VGF	Neurosecretory protein VGF	1	VGEEDEEAAEAEAEAEEAER	VGEEDEEAAEAEAEAEEAER	3	VGEEDEEAAEAEAEAEEAER3		1109.56		NA	10.1158	NA	NA
	O15240	O15240	VGF_HUMAN	VGF	Neurosecretory protein VGF	1	VGEEDEEAAEAEAEAEEAERAR	VGEEDEEAAEAEAEAEEAERAR	3	VGEEDEEAAEAEAEAEEAERAR3		2082.11		NA	11.0238	NA	NA
	P10599	P10599	THIO_HUMAN	TXN	Thioredoxin	1	VGEFSGANK	VGEFSGANK	2	VGEFSGANK2	11149.2	8796.44	8857.43	13.4447	13.1027	13.1127	1.47209
	P07339	P07339	CATD_HUMAN	CTSD	Cathepsin D	1	VGFAEAAR	VGFAEAAR	2	VGFAEAAR2		3041.08	2594.72	NA	11.5704	11.3414	1.41352
	P01023	P01023	A2MG_HUMAN	A2M	Alpha-2-macroglobulin	1	VGFYESDVMGR	VGFYESDVM(UniMod:35)GR	2	VGFYESDVM(UniMod:35)GR2	51347.1	43695.8	26516.7	15.648	15.4152	14.6946	3.25882
	O75822	O75822	EIF3J_HUMAN	EIF3J	Eukaryotic translation initiation factor 3 subunit J	1	VGGGGTAGGDR	VGGGGTAGGDR	2	VGGGGTAGGDR2	910.702	2735.13	2134.85	9.83084	11.4174	11.0599	7.72771
	CON_P01966	CON_P01966	HBA_BOVIN	HBA	Hemoglobin subunit alpha	1	VGGHAAEYGAEALER	VGGHAAEYGAEALER	2	VGGHAAEYGAEALER2	2964.9			11.5338	NA	NA	NA
	CON_P01966	CON_P01966	HBA_BOVIN	HBA	Hemoglobin subunit alpha	1	VGGHAAEYGAEALER	VGGHAAEYGAEALER	3	VGGHAAEYGAEALER3	162348	56525.1	127667	17.3087	15.7866	16.962	4.78118
	Q06481	Q06481	APLP2_HUMAN	APLP2	Amyloid beta precursor like protein 2	1	VGGLEEER	VGGLEEER	2	VGGLEEER2	1587.01	993.065		10.6321	9.95574	NA	4.64597
	P13611	P13611	CSPG2_HUMAN	VCAN	Versican core protein	1	VGHDYQWIGLNDK	VGHDYQWIGLNDK	3	VGHDYQWIGLNDK3	788.795	1853.67		9.62351	10.8562	NA	8.51209
	Q6UX71	Q6UX71	PXDC2_HUMAN	PLXDC2	Plexin domain-containing protein 2	1	VGLSDAFVVVHR	VGLSDAFVVVHR	3	VGLSDAFVVVHR3	920.232	2578.97		9.84585	11.3326	NA	9.92778
	CON_Q2UVX4	CON_Q2UVX4	CO3_BOVIN	C3	Complement C3	1	VGLVAVDK	VGLVAVDK	2	VGLVAVDK2	7655.49	1251.1	3755.4	12.9023	10.289	11.8748	11.2635
	P17174	P17174	AATC_HUMAN	GOT1	Aspartate aminotransferase, cytoplasmic	1	VGNLTVVGK	VGNLTVVGK	2	VGNLTVVGK2	762.107	334.023		9.57385	8.3838	NA	9.37193
	P22607	P22607	FGFR3_HUMAN	FGFR3	Fibroblast growth factor receptor 3	1	VGPDGTPYVTVLK	VGPDGTPYVTVLK	2	VGPDGTPYVTVLK2	2855.15	4243.84	4044.91	11.4794	12.0512	11.9819	2.63624
	P52799	P52799	EFNB2_HUMAN	EFNB2	Ephrin-B2	1	VGQDASSAGSTR	VGQDASSAGSTR	2	VGQDASSAGSTR2	2006.1	2837.94		10.9702	11.4706	NA	3.15383
	Q6YHK3	Q6YHK3	CD109_HUMAN	CD109	CD109 antigen	1	VGSPFELVVSGNK	VGSPFELVVSGNK	2	VGSPFELVVSGNK2	875.01	450.639		9.77316	8.81583	NA	7.28316
	Q13561	Q13561	DCTN2_HUMAN	DCTN2	Dynactin subunit 2	1	VGTKGLDFSDR	VGTKGLDFSDR	2	VGTKGLDFSDR2		311.388		NA	8.28257	NA	NA
	P04406	P04406	G3P_HUMAN	GAPDH	Glyceraldehyde-3-phosphate dehydrogenase	1	VGVNGFGR	VGVNGFGR	2	VGVNGFGR2	706.287	318.229	1865.08	9.46411	8.31392	10.865	13.3813
	P00738	P00738	HPT_HUMAN	HP	Haptoglobin	1	VGYVSGWGR	VGYVSGWGR	2	VGYVSGWGR2	12038.5	6466.98	10891.4	13.5554	12.6589	13.4109	3.64418
	P48058	P48058	GRIA4_HUMAN	GRIA4	Glutamate receptor 4	1	VGYWNDMDK	VGYWNDM(UniMod:35)DK	2	VGYWNDM(UniMod:35)DK2	1459.73	1642.29		10.5115	10.6815	NA	1.13446
	Q14515	Q14515	SPRL1_HUMAN	SPARCL1	SPARC-like protein 1	1	VHENENIGTTEPGEHQEAK	VHENENIGTTEPGEHQEAK	3	VHENENIGTTEPGEHQEAK3	2824.01	7136.14	11902.3	11.4635	12.8009	13.539	8.34875
	Q14515	Q14515	SPRL1_HUMAN	SPARCL1	SPARC-like protein 1	1	VHENENIGTTEPGEHQEAK	VHENENIGTTEPGEHQEAK	4	VHENENIGTTEPGEHQEAK4	3071.96	6115.56	7785.95	11.5849	12.5783	12.9267	5.63128
	Q9P121	Q9P121	NTRI_HUMAN	NTM	Neurotrimin	1	VHLIVQVSPK	VHLIVQVSPK	2	VHLIVQVSPK2	2525.21	5839.66	365.985	11.3022	12.5117	8.51564	19.0157
	P68871	P02042;P68871	HBB_HUMAN	HBB	Hemoglobin subunit beta	0	VHLTPEEK	VHLTPEEK	2	VHLTPEEK2	1329.72	5562.52	19489.2	10.3769	12.4415	14.2504	15.6855
	O95428	O95428	PPN_HUMAN	PAPLN	Papilin	1	VHQSPDGTLLIYNLR	VHQSPDGTLLIYNLR	3	VHQSPDGTLLIYNLR3		422.064		NA	8.72132	NA	NA
	P01024	P01024	CO3_HUMAN	C3	Complement C3	1	VHQYFNVELIQPGAVK	VHQYFNVELIQPGAVK	2	VHQYFNVELIQPGAVK2		974.503		NA	9.92852	NA	NA
	P01024	P01024	CO3_HUMAN	C3	Complement C3	1	VHQYFNVELIQPGAVK	VHQYFNVELIQPGAVK	3	VHQYFNVELIQPGAVK3		21628.2		NA	14.4006	NA	NA
	P27797	P27797	CALR_HUMAN	CALR	Calreticulin	1	VHVIFNYK	VHVIFNYK	2	VHVIFNYK2		1281.42		NA	10.3235	NA	NA
	O94856	O94856	NFASC_HUMAN	NFASC	Neurofascin	1	VIAINEVGSSHPSLPSER	VIAINEVGSSHPSLPSER	3	VIAINEVGSSHPSLPSER3	2740.68	4736.9		11.4203	12.2097	NA	4.72447
	P51693	P51693	APLP1_HUMAN	APLP1	Amyloid beta precursor like protein 1	1	VIALINDQR	VIALINDQR	2	VIALINDQR2	3478.62	4415.07	1472.09	11.7643	12.1082	10.5237	7.26972
	Q02246	Q02246	CNTN2_HUMAN	CNTN2	Contactin-2	1	VIASNILGTGEPSGPSSK	VIASNILGTGEPSGPSSK	2	VIASNILGTGEPSGPSSK2	3683.95	5369.32		11.847	12.3905	NA	3.17113
	O00533	O00533	NCHL1_HUMAN	CHL1	Neural cell adhesion molecule L1-like protein	1	VIAVNEVGR	VIAVNEVGR	2	VIAVNEVGR2	74079.6	57695.4	38093.4	16.1768	15.8162	15.2173	3.07989
	Q9NYQ8	Q9NYQ8	FAT2_HUMAN	FAT2	Protocadherin Fat 2	1	VIDLLAIDK	VIDLLAIDK	2	VIDLLAIDK2	4526.44	2254.58	4513.24	12.1442	11.1386	12.1399	4.90637
	P00734	P00734	THRB_HUMAN	F2	Prothrombin	1	VIDQFGE	VIDQFGE	1	VIDQFGE1	7027.42	4728.83	6093.88	12.7788	12.2073	12.5731	2.31216
	P00492	P00492	HPRT_HUMAN	HPRT1	Hypoxanthine-guanine phosphoribosyltransferase	1	VIGGDDLSTLTGK	VIGGDDLSTLTGK	2	VIGGDDLSTLTGK2		1140.79		NA	10.1558	NA	NA
	P22061	P22061	PIMT_HUMAN	PCMT1	Protein-L-isoaspartate(D-aspartate) O-methyltransferase	1	VIGIDHIK	VIGIDHIK	2	VIGIDHIK2		1323.17	1542.02	NA	10.3698	10.5906	1.48991
	P04406	P04406	G3P_HUMAN	GAPDH	Glyceraldehyde-3-phosphate dehydrogenase	1	VIHDNFGIVEGLMTTVHAITATQK	VIHDNFGIVEGLMTTVHAITATQK	4	VIHDNFGIVEGLMTTVHAITATQK4		522.776		NA	9.03005	NA	NA
	P04406	P04406	G3P_HUMAN	GAPDH	Glyceraldehyde-3-phosphate dehydrogenase	1	VIHDNFGIVEGLMTTVHAITATQK	VIHDNFGIVEGLM(UniMod:35)TTVHAITATQK	4	VIHDNFGIVEGLM(UniMod:35)TTVHAITATQK4	3720.69	1614.32	9072.13	11.8614	10.6567	13.1472	10.4764
	P00747	P00747	PLMN_HUMAN	PLG	Plasminogen	1	VILGAHQEVNLEPHVQEIEVSR	VILGAHQEVNLEPHVQEIEVSR	4	VILGAHQEVNLEPHVQEIEVSR4		6015		NA	12.5543	NA	NA
	P04406	P04406	G3P_HUMAN	GAPDH	Glyceraldehyde-3-phosphate dehydrogenase	1	VIPELNGK	VIPELNGK	2	VIPELNGK2	10340.5	8709.94	7278.77	13.336	13.0884	12.8295	1.93579
	P07333	P07333	CSF1R_HUMAN	CSF1R	Macrophage colony-stimulating factor 1 receptor	1	VIPGPPALTLVPAELVR	VIPGPPALTLVPAELVR	2	VIPGPPALTLVPAELVR2	1287.52	31596.8		10.3304	14.9475	NA	25.8312
	P07333	P07333	CSF1R_HUMAN	CSF1R	Macrophage colony-stimulating factor 1 receptor	1	VIPGPPALTLVPAELVR	VIPGPPALTLVPAELVR	3	VIPGPPALTLVPAELVR3		1917.02		NA	10.9046	NA	NA
	Q02246	Q02246	CNTN2_HUMAN	CNTN2	Contactin-2	1	VISDTEADIGSNLR	VISDTEADIGSNLR	2	VISDTEADIGSNLR2	7179.95	7550.69	666.935	12.8098	12.8824	9.3814	17.1125
	Q96S96	Q96S96	PEBP4_HUMAN	PEBP4	Phosphatidylethanolamine-binding protein 4	1	VISLLPK	VISLLPK	2	VISLLPK2	18582	11834.9	18426.7	14.1816	13.5308	14.1695	2.66698
	Q8NFY4	Q8NFY4	SEM6D_HUMAN	SEMA6D	Semaphorin-6D	1	VISLQLDK	VISLQLDK	2	VISLQLDK2	1433	625.635		10.4848	9.28918	NA	8.55112
	P31946	P27348;P31946;P61981;Q04917	1433B_HUMAN	YWHAB	14-3-3 protein beta/alpha	0	VISSIEQK	VISSIEQK	2	VISSIEQK2	2690.45	2801.53		11.3936	11.452	NA	0.361312
	Q12913	Q12913	PTPRJ_HUMAN	PTPRJ	Receptor-type tyrosine-protein phosphatase eta	1	VITEPIPVSDLR	VITEPIPVSDLR	2	VITEPIPVSDLR2		643.234		NA	9.3292	NA	NA
	Q9UBQ6	Q9UBQ6	EXTL2_HUMAN	EXTL2	Exostosin-like 2	1	VIVVWNNIGEK	VIVVWNNIGEK	2	VIVVWNNIGEK2	2558.11	2105.98	947.891	11.3209	11.0403	9.88858	7.06062
	O60279	O60279	SUSD5_HUMAN	SUSD5	Sushi domain-containing protein 5	1	VIYGNTDGPSGPFVGK	VIYGNTDGPSGPFVGK	2	VIYGNTDGPSGPFVGK2		590.579		NA	9.20599	NA	NA
	P00751	P00751	CFAB_HUMAN	CFB	Complement factor B	1	VKDISEVVTPR	VKDISEVVTPR	3	VKDISEVVTPR3	4010.82	6515.23	8204.45	11.9697	12.6696	13.0022	4.20041
	P02652	P02652	APOA2_HUMAN	APOA2	Apolipoprotein A-II	1	VKSPELQAEAK	VKSPELQAEAK	2	VKSPELQAEAK2	58969.9	62027.4	107417	15.8477	15.9206	16.7129	2.96925
	P02652	P02652	APOA2_HUMAN	APOA2	Apolipoprotein A-II	1	VKSPELQAEAK	VKSPELQAEAK	3	VKSPELQAEAK3	109082	93361.1	210391	16.7351	16.5105	17.6827	3.6649
	P04075	P04075;P05062;P09972	ALDOA_HUMAN	ALDOA	Fructose-bisphosphate aldolase A	0	VLAAVYK	VLAAVYK	1	VLAAVYK1		257.245		NA	8.007	NA	NA
	P04075	P04075;P05062;P09972	ALDOA_HUMAN	ALDOA	Fructose-bisphosphate aldolase A	0	VLAAVYK	VLAAVYK	2	VLAAVYK2	21410	14367.2	12389.9	14.386	13.8105	13.5969	2.92982
	Q13332	Q13332	PTPRS_HUMAN	PTPRS	Receptor-type tyrosine-protein phosphatase S	1	VLAFTSVGDGPLSDPIQVK	VLAFTSVGDGPLSDPIQVK	2	VLAFTSVGDGPLSDPIQVK2		1965.62		NA	10.9408	NA	NA
	Q9P2S2	P58401;Q9P2S2	NRX2A_HUMAN	NRXN2	Neurexin-2	0	VLALAAESDPNVR	VLALAAESDPNVR	2	VLALAAESDPNVR2	1339.35	3624.53		10.3873	11.8236	NA	9.14497
	Q9NX62	Q9NX62	IMPA3_HUMAN	BPNT2	Golgi-resident adenosine 3',5'-bisphosphate 3'-phosphatase	1	VLALLDVPDK	VLALLDVPDK	2	VLALLDVPDK2	10515.2	11734.5	10639.2	13.3602	13.5185	13.3771	0.647706
	P16083	P16083	NQO2_HUMAN	NQO2	Ribosyldihydronicotinamide dehydrogenase [quinone]	1	VLAPQISFAPEIASEEERK	VLAPQISFAPEIASEEERK	3	VLAPQISFAPEIASEEERK3		459.798		NA	8.84486	NA	NA
	Q9UHG2	Q9NPY3;Q9UHG2	PCS1N_HUMAN	PCSK1N	ProSAAS	0	VLAQLLR	VLAQLLR	2	VLAQLLR2	2471.8	3056.4		11.2713	11.5776	NA	1.89564
	CON_P08779;P08779	P02533;P08727;P08779;P19012;Q04695;CON_P08779;CON_P02533;CON_Q04695;CON_P19001;CON_Q9QWL7;CON_Q6IFX2;CON_P19012;CON_P08727	K1C16_HUMAN	KRT16	Keratin, type I cytoskeletal 16	0	VLDELTLAR	VLDELTLAR	2	VLDELTLAR2	833.576	1630.16		9.70317	10.6708	NA	6.71657
	CON_P13645;P13645	P13645;CON_P13645	K1C10_HUMAN	KRT10	Keratin, type I cytoskeletal 10	1	VLDELTLTK	VLDELTLTK	2	VLDELTLTK2	15884.2	41881.3	32350.8	13.9553	15.354	14.9815	4.90645
	P07686	P07686	HEXB_HUMAN	HEXB	Beta-hexosaminidase subunit beta	1	VLDIIATINK	VLDIIATINK	2	VLDIIATINK2	1075.18	3641.27		10.0704	11.8302	NA	11.3642
	CON_P13647;P13647	P04259;P13647;P48668;CON_P13647;CON_P48668;CON_P04259	K2C5_HUMAN	KRT5	Keratin, type II cytoskeletal 5	0	VLDTKWTLLQEQGTK	VLDTKWTLLQEQGTK	3	VLDTKWTLLQEQGTK3		1124.5		NA	10.1351	NA	NA
	P11021	P11021	BIP_HUMAN	HSPA5	Endoplasmic reticulum chaperone BiP	1	VLEDSDLK	VLEDSDLK	2	VLEDSDLK2		1563.69	3037.03	NA	10.6107	11.5684	6.10663
	Q6UX73	Q6UX73;Q6NSJ2	CP089_HUMAN	C16orf89	UPF0764 protein C16orf89	0	VLEEQLK	VLEEQLK	2	VLEEQLK2	5291.93	6426.86		12.3696	12.6499	NA	1.5845
	P55291	P55291	CAD15_HUMAN	CDH15	Cadherin-15	1	VLEGAVPGTYVTR	VLEGAVPGTYVTR	2	VLEGAVPGTYVTR2	3244.05	3749.16	3632.28	11.6636	11.8724	11.8267	0.931054
	P35030	P35030	TRY3_HUMAN	PRSS3	Trypsin-3	1	VLEGNEQFINAAK	VLEGNEQFINAAK	2	VLEGNEQFINAAK2	284323	143831	90616	18.1172	17.134	16.4675	4.8139
	O14917	O14917	PCD17_HUMAN	PCDH17	Protocadherin-17	1	VLENSAPHLLDVDADSGLLYTK	VLENSAPHLLDVDADSGLLYTK	3	VLENSAPHLLDVDADSGLLYTK3		633.806		NA	9.3079	NA	NA
	Q12860	Q12860	CNTN1_HUMAN	CNTN1	Contactin-1	1	VLEPMPSTAEISTSGAVLK	VLEPM(UniMod:35)PSTAEISTSGAVLK	2	VLEPM(UniMod:35)PSTAEISTSGAVLK2	59354.8	90750.6		15.8571	16.4696	NA	2.67972
	Q12860	Q12860	CNTN1_HUMAN	CNTN1	Contactin-1	1	VLEPMPSTAEISTSGAVLK	VLEPM(UniMod:35)PSTAEISTSGAVLK	3	VLEPM(UniMod:35)PSTAEISTSGAVLK3	5041.66	7625.34		12.2997	12.8966	NA	3.35029
	P02774	P02774	VTDB_HUMAN	GC	Vitamin D-binding protein	1	VLEPTLK	VLEPTLK	1	VLEPTLK1		1862.01		NA	10.8626	NA	NA
	P02774	P02774	VTDB_HUMAN	GC	Vitamin D-binding protein	1	VLEPTLK	VLEPTLK	2	VLEPTLK2	297503	249048	322321	18.1825	17.9261	18.2981	1.05004
	Q9UNW1	Q9UNW1	MINP1_HUMAN	MINPP1	Multiple inositol polyphosphate phosphatase 1	1	VLEYLNDLK	VLEYLNDLK	2	VLEYLNDLK2	250.131	2152.78		7.96654	11.072	NA	23.0678
	P13521	P13521	SCG2_HUMAN	SCG2	Secretogranin-2	1	VLEYLNQEK	VLEYLNQEK	2	VLEYLNQEK2	65497.3	66742.7	110957	15.9991	16.0263	16.7596	2.65311
	P14543	P14543	NID1_HUMAN	NID1	Nidogen-1	1	VLFETDLVNPR	VLFETDLVNPR	2	VLFETDLVNPR2	623.352	1507.07		9.2839	10.5575	NA	9.07788
	Q14112	Q14112	NID2_HUMAN	NID2	Nidogen-2	1	VLFYTDLVNPR	VLFYTDLVNPR	2	VLFYTDLVNPR2		431.775		NA	8.75414	NA	NA
	P10643	P10643	CO7_HUMAN	C7	Complement component C7	1	VLFYVDSEK	VLFYVDSEK	2	VLFYVDSEK2	47438.6	40088.2	62004.4	15.5338	15.2909	15.9201	2.03644
	P68871	P02042;P68871	HBB_HUMAN	HBB	Hemoglobin subunit beta	0	VLGAFSDGLAHLDNLK	VLGAFSDGLAHLDNLK	2	VLGAFSDGLAHLDNLK2		242.998		NA	7.9248	NA	NA
	P68871	P02042;P68871	HBB_HUMAN	HBB	Hemoglobin subunit beta	0	VLGAFSDGLAHLDNLK	VLGAFSDGLAHLDNLK	3	VLGAFSDGLAHLDNLK3		6740.42		NA	12.7186	NA	NA
	CON_P15636	CON_P15636	API_ACHLY		Protease 1	1	VLGQLHGGPSSCSATGTNR	VLGQLHGGPSSC(UniMod:4)SATGTNR	3	VLGQLHGGPSSC(UniMod:4)SATGTNR3		1745.22	937.083	NA	10.7692	9.87203	6.14681
	O60245	O60245	PCDH7_HUMAN	PCDH7	Protocadherin-7	1	VLITDVNDNSPR	VLITDVNDNSPR	2	VLITDVNDNSPR2		469.995	503.593	NA	8.8765	8.97611	0.789093
	P01024	P01024	CO3_HUMAN	C3	Complement C3	1	VLLDGVQNPR	VLLDGVQNPR	2	VLLDGVQNPR2	132318	97200.1	115565	17.0136	16.5687	16.8183	1.32762
	P01024	P01024	CO3_HUMAN	C3	Complement C3	1	VLLDGVQNPRAEDLVGK	VLLDGVQNPRAEDLVGK	2	VLLDGVQNPRAEDLVGK2		262.116		NA	8.03406	NA	NA
	P01024	P01024	CO3_HUMAN	C3	Complement C3	1	VLLDGVQNPRAEDLVGK	VLLDGVQNPRAEDLVGK	3	VLLDGVQNPRAEDLVGK3	19837.3	45015.6		14.2759	15.4581	NA	5.62283
	P61604	P61604	CH10_HUMAN	HSPE1	10 kDa heat shock protein, mitochondrial	1	VLLPEYGGTK	VLLPEYGGTK	2	VLLPEYGGTK2	1218.74	1567.58	3164	10.2512	10.6143	11.6275	6.58578
	Q9ULB1	P58400;Q9ULB1	NRX1A_HUMAN	NRXN1	Neurexin-1	0	VLNMAAENDANIAIVGNVR	VLNM(UniMod:35)AAENDANIAIVGNVR	3	VLNM(UniMod:35)AAENDANIAIVGNVR3		1906.95		NA	10.8971	NA	NA
	Q9Y4C0	Q9HDB5;Q9Y4C0	NRX3A_HUMAN	NRXN3	Neurexin-3	0	VLNMAAENNPNIK	VLNM(UniMod:35)AAENNPNIK	2	VLNM(UniMod:35)AAENNPNIK2	5278.02	4943.04	6358.7	12.3658	12.2712	12.6345	1.51719
	P05090	P05090	APOD_HUMAN	APOD	Apolipoprotein D	1	VLNQELR	VLNQELR	2	VLNQELR2	268329	215595	253253	18.0336	17.718	17.9502	0.913838
	P00736	P00736	C1R_HUMAN	C1R	Complement C1r subcomponent	1	VLNYVDWIK	VLNYVDWIK	2	VLNYVDWIK2	3510.19	5011.38	1170.88	11.7773	12.291	10.1934	9.57369
	Q969P0	Q969P0	IGSF8_HUMAN	IGSF8	Immunoglobulin superfamily member 8	1	VLPDVLQVSAAPPGPR	VLPDVLQVSAAPPGPR	2	VLPDVLQVSAAPPGPR2	1800.55	3144.56		10.8142	11.6186	NA	5.07123
	Q969P0	Q969P0	IGSF8_HUMAN	IGSF8	Immunoglobulin superfamily member 8	1	VLPDVLQVSAAPPGPR	VLPDVLQVSAAPPGPR	3	VLPDVLQVSAAPPGPR3	559.819	356.943		9.12882	8.47955	NA	5.21458
	P00558	P00558	PGK1_HUMAN	PGK1	Phosphoglycerate kinase 1	1	VLPGVDALSNI	VLPGVDALSNI	2	VLPGVDALSNI2		530.752		NA	9.05189	NA	NA
	CON_P02666	CON_P02666	CASB_BOVIN	CSN2	Beta-casein	1	VLPVPQK	VLPVPQK	2	VLPVPQK2	3143.81	1089.86	3204.93	11.6183	10.0899	11.6461	8.00976
	Q6MZW2	Q6MZW2	FSTL4_HUMAN	FSTL4	Follistatin-related protein 4	1	VLQSIGVDPLPAK	VLQSIGVDPLPAK	2	VLQSIGVDPLPAK2	3227.22	3190.93	3517.3	11.6561	11.6398	11.7803	0.657177
	P06396	P06396	GELS_HUMAN	GSN	Gelsolin	1	VLRAQPVQVAEGSEPDGFWEALGGK	VLRAQPVQVAEGSEPDGFWEALGGK	3	VLRAQPVQVAEGSEPDGFWEALGGK3		324.728		NA	8.34309	NA	NA
	P0C0L4	P0C0L4;P0C0L5	CO4A_HUMAN	C4A	Complement C4-A	0	VLSLAQEQVGGSPEK	VLSLAQEQVGGSPEK	2	VLSLAQEQVGGSPEK2	13469.7	8062.16	12449.3	13.7174	12.977	13.6038	2.9687
	Q12860	Q12860	CNTN1_HUMAN	CNTN1	Contactin-1	1	VLSSSEISVHWEHVLEK	VLSSSEISVHWEHVLEK	4	VLSSSEISVHWEHVLEK4		1777.33		NA	10.7955	NA	NA
	Q9NZP8	Q9NZP8	C1RL_HUMAN	C1RL	Complement C1r subcomponent-like protein	1	VLSYVDWIK	VLSYVDWIK	2	VLSYVDWIK2	642.37	1245.49		9.32726	10.2825	NA	6.88896
	Q15582	Q15582	BGH3_HUMAN	TGFBI	Transforming growth factor-beta-induced protein ig-h3	1	VLTDELK	VLTDELK	2	VLTDELK2	3570.74	3856.93	3680.78	11.802	11.9132	11.8458	0.472701
	Q14515	Q14515	SPRL1_HUMAN	SPARCL1	SPARC-like protein 1	1	VLTHSELAPLR	VLTHSELAPLR	2	VLTHSELAPLR2	411.617	917.141		8.68516	9.841	NA	8.82323
	Q14515	Q14515	SPRL1_HUMAN	SPARCL1	SPARC-like protein 1	1	VLTHSELAPLR	VLTHSELAPLR	3	VLTHSELAPLR3	14902.7	13120.5	3444.77	13.8633	13.6795	11.7502	8.93718
	P30086	P30086	PEBP1_HUMAN	PEBP1	Phosphatidylethanolamine-binding protein 1	1	VLTPTQVK	VLTPTQVK	2	VLTPTQVK2	48483.7	41429.1	67766.2	15.5652	15.3384	16.0483	2.31674
	Q9NZC2	Q9NZC2	TREM2_HUMAN	TREM2	Triggering receptor expressed on myeloid cells 2	1	VLVEVLADPLDHR	VLVEVLADPLDHR	2	VLVEVLADPLDHR2		357.348		NA	8.48119	NA	NA
	Q9NZC2	Q9NZC2	TREM2_HUMAN	TREM2	Triggering receptor expressed on myeloid cells 2	1	VLVEVLADPLDHR	VLVEVLADPLDHR	3	VLVEVLADPLDHR3		1148.14		NA	10.1651	NA	NA
	Q9BXJ0	Q9BXJ0	C1QT5_HUMAN	C1QTNF5	Complement C1q tumor necrosis factor-related protein 5	1	VLVNEQGHYDAVTGK	VLVNEQGHYDAVTGK	3	VLVNEQGHYDAVTGK3	2342.94	3768.09	394.15	11.1941	11.8796	8.6226	16.2521
	Q6MZW2	Q6MZW2	FSTL4_HUMAN	FSTL4	Follistatin-related protein 4	1	VLVVDIQAQK	VLVVDIQAQK	2	VLVVDIQAQK2	2700.92	1528.52	985.821	11.3992	10.5779	9.94518	6.85158
	P04216	P04216	THY1_HUMAN	THY1	Thy-1 membrane glycoprotein	1	VLYLSAFTSK	VLYLSAFTSK	2	VLYLSAFTSK2	24961.2	18404.3	1582.86	14.6074	14.1678	10.6283	16.609
	Q92823	Q92823	NRCAM_HUMAN	NRCAM	Neuronal cell adhesion molecule	1	VMAVNSIGK	VM(UniMod:35)AVNSIGK	2	VM(UniMod:35)AVNSIGK2	13306.9	11539.5	6252.97	13.6999	13.4943	12.6103	4.36314
	P07858	P07858	CATB_HUMAN	CTSB	Cathepsin B	1	VMFTEDLK	VM(UniMod:35)FTEDLK	2	VM(UniMod:35)FTEDLK2		2339.36	982.376	NA	11.1919	9.94013	8.37717
	P07858	P07858	CATB_HUMAN	CTSB	Cathepsin B	1	VMFTEDLKLPASFDAR	VM(UniMod:35)FTEDLKLPASFDAR	3	VM(UniMod:35)FTEDLKLPASFDAR3		889.113		NA	9.79622	NA	NA
	Q13822	Q13822	ENPP2_HUMAN	ENPP2	Ectonucleotide pyrophosphatase/phosphodiesterase family member 2	1	VMPNIEK	VM(UniMod:35)PNIEK	2	VM(UniMod:35)PNIEK2	38237.6	43511.8	77608.2	15.2227	15.4091	16.2439	3.48048
	O00533	O00533	NCHL1_HUMAN	CHL1	Neural cell adhesion molecule L1-like protein	1	VMTPAVYAPYDVK	VM(UniMod:35)TPAVYAPYDVK	2	VM(UniMod:35)TPAVYAPYDVK2	42318.9	50690.6	19259.5	15.369	15.6294	14.2333	4.92397
	O00533	O00533	NCHL1_HUMAN	CHL1	Neural cell adhesion molecule L1-like protein	1	VMTPAVYAPYDVK	VM(UniMod:35)TPAVYAPYDVK	3	VM(UniMod:35)TPAVYAPYDVK3	493.793	554.548		8.94776	9.11517	NA	1.31068
	Q8TAG5	Q8TAG5	VTM2A_HUMAN	VSTM2A	V-set and transmembrane domain-containing protein 2A	1	VNANSHAR	VNANSHAR	2	VNANSHAR2		1293.09		NA	10.3366	NA	NA
	P14618	P14618	KPYM_HUMAN	PKM	Pyruvate kinase PKM	1	VNFAMNVGK	VNFAM(UniMod:35)NVGK	2	VNFAM(UniMod:35)NVGK2	673.303	680.032		9.39511	9.40946	NA	0.107896
	Q9BTY2	Q9BTY2	FUCO2_HUMAN	FUCA2	Plasma alpha-L-fucosidase	1	VNGEAIYETHTWR	VNGEAIYETHTWR	3	VNGEAIYETHTWR3		368.379		NA	8.52505	NA	NA
	O00533	O00533	NCHL1_HUMAN	CHL1	Neural cell adhesion molecule L1-like protein	1	VNGSPVDNHPFAGDVVFPR	VNGSPVDNHPFAGDVVFPR	3	VNGSPVDNHPFAGDVVFPR3		11418.3		NA	13.4791	NA	NA
	Q9Y6R7	Q9Y6R7	FCGBP_HUMAN	FCGBP	IgGFc-binding protein	1	VNGVLTALPVSVADGR	VNGVLTALPVSVADGR	2	VNGVLTALPVSVADGR2	196.147	548.381		7.61579	9.09903	NA	12.5495
	P09668	P09668	CATH_HUMAN	CTSH	Pro-cathepsin H	1	VNHAVLAVGYGEK	VNHAVLAVGYGEK	2	VNHAVLAVGYGEK2	979.116	2142.18	2261.51	9.93534	11.0649	11.1431	6.30778
	P09668	P09668	CATH_HUMAN	CTSH	Pro-cathepsin H	1	VNHAVLAVGYGEK	VNHAVLAVGYGEK	3	VNHAVLAVGYGEK3	5665.16	11719.6	11933.6	12.4679	13.5166	13.5427	4.65372
	P61769	P61769	B2MG_HUMAN	B2M	Beta-2-microglobulin	1	VNHVTLSQPK	VNHVTLSQPK	2	VNHVTLSQPK2	39293	40672.2	16482.6	15.262	15.3118	14.0087	4.96875
	O15240	O15240	VGF_HUMAN	VGF	Neurosecretory protein VGF	1	VNLESPGPER	VNLESPGPER	2	VNLESPGPER2	6733.67	9896.21	4560.4	12.7172	13.2727	12.1549	4.39532
	O00462	O00462	MANBA_HUMAN	MANBA	Beta-mannosidase	1	VNLILEGVDTVSK	VNLILEGVDTVSK	2	VNLILEGVDTVSK2		1612.04		NA	10.6547	NA	NA
	P35052	P35052	GPC1_HUMAN	GPC1	Glypican-1	1	VNPQGPGPEEK	VNPQGPGPEEK	2	VNPQGPGPEEK2	3760.88	3265.37	1281.08	11.8769	11.673	10.3231	7.47824
	P55290	P55290	CAD13_HUMAN	CDH13	Cadherin-13	1	VNSDGGLVALR	VNSDGGLVALR	2	VNSDGGLVALR2	1359.38	1725.61		10.4087	10.7529	NA	2.29998
	P06727	P06727	APOA4_HUMAN	APOA4	Apolipoprotein A-IV	1	VNSFFSTFK	VNSFFSTFK	2	VNSFFSTFK2	25964	18482.5	9040.39	14.6642	14.1739	13.1422	5.55195
	Q15818	Q15818	NPTX1_HUMAN	NPTX1	Neuronal pentraxin-1	1	VNTLEEGK	VNTLEEGK	2	VNTLEEGK2	4608.75	4711.83	4931.58	12.1702	12.2021	12.2678	0.407793
	P68871	P68871	HBB_HUMAN	HBB	Hemoglobin subunit beta	1	VNVDEVGGEALGR	VNVDEVGGEALGR	2	VNVDEVGGEALGR2	6801.17	8160.62	4142.65	12.7316	12.9945	12.0163	4.02355
	Q02818	Q02818	NUCB1_HUMAN	NUCB1	Nucleobindin-1	1	VNVPGSQAQLK	VNVPGSQAQLK	2	VNVPGSQAQLK2	9600.04	12449.9	5923.73	13.2288	13.6038	12.5323	4.14397
	Q9H4D0	Q9H4D0	CSTN2_HUMAN	CLSTN2	Calsyntenin-2	1	VPDGIVPK	VPDGIVPK	2	VPDGIVPK2		1352.57	1629.67	NA	10.4015	10.6704	1.80453
	P06396	P06396	GELS_HUMAN	GSN	Gelsolin	1	VPEARPNSMVVEHPEFLK	VPEARPNSM(UniMod:35)VVEHPEFLK	3	VPEARPNSM(UniMod:35)VVEHPEFLK3		1054.11		NA	10.0418	NA	NA
	P06396	P06396	GELS_HUMAN	GSN	Gelsolin	1	VPEARPNSMVVEHPEFLK	VPEARPNSM(UniMod:35)VVEHPEFLK	4	VPEARPNSM(UniMod:35)VVEHPEFLK4	4089.23	21056.1		11.9976	14.362	NA	12.6849
	P13521	P13521	SCG2_HUMAN	SCG2	Secretogranin-2	1	VPGQGSSEDDLQEEEQIEQAIK	VPGQGSSEDDLQEEEQIEQAIK	3	VPGQGSSEDDLQEEEQIEQAIK3		6759.64		NA	12.7227	NA	NA
	P78324	P78324;Q5TFQ8	SHPS1_HUMAN	SIRPA	Tyrosine-protein phosphatase non-receptor type substrate 1	0	VPPTLEVTQQPVR	VPPTLEVTQQPVR	2	VPPTLEVTQQPVR2	1106.33	1448.84		10.1116	10.5007	NA	2.66974
	Q9NYQ8	Q9NYQ8	FAT2_HUMAN	FAT2	Protocadherin Fat 2	1	VPQDTVPGVELLR	VPQDTVPGVELLR	2	VPQDTVPGVELLR2		388.424		NA	8.60149	NA	NA
	CON_P02768;P02768	P02768;CON_P02769;CON_P02768	ALBU_HUMAN	ALB	Serum albumin	0	VPQVSTPTLVEVSR	VPQVSTPTLVEVSR	2	VPQVSTPTLVEVSR2	707361	620869	60435.6	19.4321	19.2439	15.8831	10.9802
	CON_P02768;P02768	P02768;CON_P02769;CON_P02768	ALBU_HUMAN	ALB	Serum albumin	0	VPQVSTPTLVEVSR	VPQVSTPTLVEVSR	3	VPQVSTPTLVEVSR3	63550	58699.9	1545.82	15.9556	15.8411	10.5942	21.6762
	P78509	P78509	RELN_HUMAN	RELN	Reelin	1	VPSLVSVVINPELQTPATK	VPSLVSVVINPELQTPATK	3	VPSLVSVVINPELQTPATK3		994.488		NA	9.95781	NA	NA
	P12109	P12109	CO6A1_HUMAN	COL6A1	Collagen alpha-1(VI) chain	1	VPSYQALLR	VPSYQALLR	2	VPSYQALLR2		1045.5		NA	10.03	NA	NA
	O43505	O43505	B4GA1_HUMAN	B4GAT1	Beta-1,4-glucuronyltransferase 1	1	VPTFDER	VPTFDER	2	VPTFDER2	110454	107941	52973.2	16.7531	16.7199	15.693	3.67754
	O43505	O43505	B4GA1_HUMAN	B4GAT1	Beta-1,4-glucuronyltransferase 1	1	VPTFDERFR	VPTFDERFR	3	VPTFDERFR3	5795.67	2618.87		12.5008	11.3547	NA	6.79396
	P01024	P01024	CO3_HUMAN	C3	Complement C3	1	VPVAVQGEDTVQSLTQGDGVAK	VPVAVQGEDTVQSLTQGDGVAK	3	VPVAVQGEDTVQSLTQGDGVAK3		6210.66		NA	12.6005	NA	NA
	P06396	P06396	GELS_HUMAN	GSN	Gelsolin	1	VPVDPATYGQFYGGDSYIILYNYR	VPVDPATYGQFYGGDSYIILYNYR	3	VPVDPATYGQFYGGDSYIILYNYR3	36964	8595.93	37453.2	15.1738	13.0694	15.1928	8.42953
	P02649	P02649	APOE_HUMAN	APOE	Apolipoprotein E	1	VQAAVGTSAAPVPSDNH	VQAAVGTSAAPVPSDNH	2	VQAAVGTSAAPVPSDNH2	428748	454721	283239	18.7098	18.7946	18.1117	2.00791
	P02649	P02649	APOE_HUMAN	APOE	Apolipoprotein E	1	VQAAVGTSAAPVPSDNH	VQAAVGTSAAPVPSDNH	3	VQAAVGTSAAPVPSDNH3	36223	37440.1	22973.9	15.1446	15.1923	14.4877	2.63529
	O94856	O94856	NFASC_HUMAN	NFASC	Neurofascin	1	VQAENDFGK	VQAENDFGK	2	VQAENDFGK2		3232.43	4480.17	NA	11.6584	12.1293	2.79977
	CON_P35527;P35527	P35527;CON_P35527	K1C9_HUMAN	KRT9	Keratin, type I cytoskeletal 9	1	VQALEEANNDLENK	VQALEEANNDLENK	2	VQALEEANNDLENK2	2880.17	8011.23	4948.49	11.4919	12.9678	12.2728	6.03022
	O00533	O00533	NCHL1_HUMAN	CHL1	Neural cell adhesion molecule L1-like protein	1	VQASQPK	VQASQPK	1	VQASQPK1		447.806		NA	8.80673	NA	NA
	P32004	P32004	L1CAM_HUMAN	L1CAM	Neural cell adhesion molecule L1	1	VQAVNSQGK	VQAVNSQGK	2	VQAVNSQGK2		3044.33	1446.46	NA	11.5719	10.4983	6.87939
	Q08554	Q08554	DSC1_HUMAN	DSC1	Desmocollin-1	1	VQDQDLPNTPHSK	VQDQDLPNTPHSK	3	VQDQDLPNTPHSK3		175.965	346.821	NA	7.45914	8.43805	8.70831
	P19823	P19823	ITIH2_HUMAN	ITIH2	Inter-alpha-trypsin inhibitor heavy chain H2	1	VQFELHYQEVK	VQFELHYQEVK	3	VQFELHYQEVK3	2484.84	2812.47	1293.82	11.2789	11.4576	10.3374	5.45899
	Q9UHC6	Q9UHC6	CNTP2_HUMAN	CNTNAP2	Contactin-associated protein-like 2	1	VQFNQIAPLK	VQFNQIAPLK	2	VQFNQIAPLK2	2199.74	1170.09		11.1031	10.1924	NA	6.04795
	Q14624	Q14624	ITIH4_HUMAN	ITIH4	Inter-alpha-trypsin inhibitor heavy chain H4	1	VQGNDHSATR	VQGNDHSATR	2	VQGNDHSATR2	2027			10.9851	NA	NA	NA
	Q8TAG5	Q8TAG5	VTM2A_HUMAN	VSTM2A	V-set and transmembrane domain-containing protein 2A	1	VQGNDISHK	VQGNDISHK	2	VQGNDISHK2	2906.63	2207.28		11.5051	11.1081	NA	2.4833
	P01871	P01871	IGHM_HUMAN	IGHM	Immunoglobulin heavy constant mu	1	VQHPNGNK	VQHPNGNK	2	VQHPNGNK2		809.861		NA	9.66153	NA	NA
	P15151	P15151	PVR_HUMAN	PVR	Poliovirus receptor	1	VQLTGEPVPMAR	VQLTGEPVPM(UniMod:35)AR	2	VQLTGEPVPM(UniMod:35)AR2		472.449	949.018	NA	8.88401	9.89029	7.57999
	P22061	P22061	PIMT_HUMAN	PCMT1	Protein-L-isoaspartate(D-aspartate) O-methyltransferase	1	VQLVVGDGR	VQLVVGDGR	2	VQLVVGDGR2	3424.86	5661.77	2633.84	11.7418	12.467	11.363	4.73147
	P80303	P80303	NUCB2_HUMAN	NUCB2	Nucleobindin-2	1	VQNIHPVESAK	VQNIHPVESAK	3	VQNIHPVESAK3		964.319	1329.78	NA	9.91337	10.377	3.23128
	P02647	P02647	APOA1_HUMAN	APOA1	Apolipoprotein A-I	1	VQPYLDDFQK	VQPYLDDFQK	2	VQPYLDDFQK2	889880	704477	647657	19.7633	19.4262	19.3049	1.21807
	P02647	P02647	APOA1_HUMAN	APOA1	Apolipoprotein A-I	1	VQPYLDDFQKK	VQPYLDDFQKK	2	VQPYLDDFQKK2		1352.41		NA	10.4013	NA	NA
	P02647	P02647	APOA1_HUMAN	APOA1	Apolipoprotein A-I	1	VQPYLDDFQKK	VQPYLDDFQKK	3	VQPYLDDFQKK3	6525.03	7144.97	5919.01	12.6718	12.8027	12.5311	1.07206
	CON_P15497	CON_P15497	APOA1_BOVIN	APOA1	Apolipoprotein A-I	1	VQPYLDEFQK	VQPYLDEFQK	2	VQPYLDEFQK2	931625	225281	713307	19.8294	17.7814	19.4442	5.72291
	CON_P15497	CON_P15497	APOA1_BOVIN	APOA1	Apolipoprotein A-I	1	VQPYLDEFQKK	VQPYLDEFQKK	2	VQPYLDEFQKK2	20113.4	8277.29	10899.8	14.2959	13.0149	13.412	4.83045
	CON_P15497	CON_P15497	APOA1_BOVIN	APOA1	Apolipoprotein A-I	1	VQPYLDEFQKK	VQPYLDEFQKK	3	VQPYLDEFQKK3	83305.7	26300.9	74891.7	16.3461	14.6828	16.1925	5.83959
	Q9Y6C2	Q9Y6C2	EMIL1_HUMAN	EMILIN1	EMILIN-1	1	VQQLEEQVQSLTK	VQQLEEQVQSLTK	2	VQQLEEQVQSLTK2		681.312		NA	9.41217	NA	NA
	CON_P19013;P19013	P19013;CON_P19013	K2C4_HUMAN	KRT4	Keratin, type II cytoskeletal 4	1	VQQLQISVDQHGDNLK	VQQLQISVDQHGDNLK	3	VQQLQISVDQHGDNLK3		353.743		NA	8.46656	NA	NA
	P00746	P00746	CFAD_HUMAN	CFD	Complement factor D	1	VQVLLGAHSLSQPEPSK	VQVLLGAHSLSQPEPSK	3	VQVLLGAHSLSQPEPSK3	2125.58	7326.46	1163.71	11.0536	12.8389	10.1845	11.9138
	Q12860	Q12860	CNTN1_HUMAN	CNTN1	Contactin-1	1	VQVTSQEYSAR	VQVTSQEYSAR	2	VQVTSQEYSAR2	12064.1	15346.2	7246.84	13.5584	13.9056	12.8231	4.11574
	P01834	P01834;P0DOX7	IGKC_HUMAN	IGKC	Immunoglobulin kappa constant	0	VQWKVDNALQSGNSQESVTEQDSK	VQWKVDNALQSGNSQESVTEQDSK	3	VQWKVDNALQSGNSQESVTEQDSK3	704.266	35033.4	3075.14	9.45998	15.0964	11.5864	23.6262
	P19022	P19022	CADH2_HUMAN	CDH2	Cadherin-2	1	VQYESSEPADFK	VQYESSEPADFK	2	VQYESSEPADFK2	3563.11	5205.1	6083.15	11.7989	12.3457	12.5706	3.24284
	P19022	P19022	CADH2_HUMAN	CDH2	Cadherin-2	1	VQYESSEPADFKVDEDGMVYAVR	VQYESSEPADFKVDEDGM(UniMod:35)VYAVR	3	VQYESSEPADFKVDEDGM(UniMod:35)VYAVR3		1539.82		NA	10.5885	NA	NA
	CON_P08779;P08779	P02533;P08779;P13646;P19012;CON_P08779;CON_P02533;CON_P13646;CON_Q6IFX2;CON_P19012	K1C16_HUMAN	KRT16	Keratin, type I cytoskeletal 16	0	VRALEEANADLEVK	VRALEEANADLEVK	3	VRALEEANADLEVK3		358.164		NA	8.48448	NA	NA
	CON_P13645;P13645	P13645;CON_P13645;CON_P02535	K1C10_HUMAN	KRT10	Keratin, type I cytoskeletal 10	0	VRALEESNYELEGK	VRALEESNYELEGK	2	VRALEESNYELEGK2		668.345	929.5	NA	9.38445	9.86031	3.4969
	CON_P13645;P13645	P13645;CON_P13645;CON_P02535	K1C10_HUMAN	KRT10	Keratin, type I cytoskeletal 10	0	VRALEESNYELEGK	VRALEESNYELEGK	3	VRALEESNYELEGK3	5793.01	20612.6	4761.8	12.5001	14.3312	12.2173	8.81665
	A6NLU5	A6NLU5	VTM2B_HUMAN	VSTM2B	V-set and transmembrane domain-containing protein 2B	1	VSDYSDDDTQEHK	VSDYSDDDTQEHK	3	VSDYSDDDTQEHK3	1265.11	549.386		10.305	9.10168	NA	8.76925
	P00751	P00751	CFAB_HUMAN	CFB	Complement factor B	1	VSEADSSNADWVTK	VSEADSSNADWVTK	2	VSEADSSNADWVTK2	13514	14709.2	29122	13.7222	13.8444	14.8298	4.29726
	P03952	P03952	KLKB1_HUMAN	KLKB1	Plasma kallikrein	1	VSEGNHDIALIK	VSEGNHDIALIK	3	VSEGNHDIALIK3	4706.65	7403.61	9035.87	12.2005	12.854	13.1414	3.78735
	Q16849	Q16849	PTPRN_HUMAN	PTPRN	Receptor-type tyrosine-protein phosphatase-like N	1	VSEGSPGMVSVGPLPK	VSEGSPGM(UniMod:35)VSVGPLPK	2	VSEGSPGM(UniMod:35)VSVGPLPK2		957.604		NA	9.90329	NA	NA
	Q8TEU8	Q8TEU8	WFKN2_HUMAN	WFIKKN2	WAP, Kazal, immunoglobulin, Kunitz and NTR domain-containing protein 2	1	VSELTEEPDSGR	VSELTEEPDSGR	2	VSELTEEPDSGR2	635.174	521.425	1928.1	9.31101	9.02632	10.913	10.4315
	Q8TEU8	Q8TEU8	WFKN2_HUMAN	WFIKKN2	WAP, Kazal, immunoglobulin, Kunitz and NTR domain-containing protein 2	1	VSELTEEPDSGRALVTVDEVLK	VSELTEEPDSGRALVTVDEVLK	3	VSELTEEPDSGRALVTVDEVLK3		342.492		NA	8.41993	NA	NA
	Q8WY21	Q8WY21	SORC1_HUMAN	SORCS1	VPS10 domain-containing receptor SorCS1	1	VSENPYTSGIIASK	VSENPYTSGIIASK	2	VSENPYTSGIIASK2	896.968	1321.35		9.80891	10.3678	NA	3.9173
	P62937	P62937	PPIA_HUMAN	PPIA	Peptidyl-prolyl cis-trans isomerase A	1	VSFELFADK	VSFELFADK	2	VSFELFADK2	4352.45	2860.97	2634.13	12.0876	11.4823	11.3631	3.33625
	P62937	P62937	PPIA_HUMAN	PPIA	Peptidyl-prolyl cis-trans isomerase A	1	VSFELFADKVPK	VSFELFADKVPK	3	VSFELFADKVPK3		545.071		NA	9.0903	NA	NA
	P02647	P02647	APOA1_HUMAN	APOA1	Apolipoprotein A-I	1	VSFLSALEEYTK	VSFLSALEEYTK	2	VSFLSALEEYTK2	9740.02	183675	5682.25	13.2497	17.4868	12.4722	18.7383
	P23471	P23471	PTPRZ_HUMAN	PTPRZ1	Receptor-type tyrosine-protein phosphatase zeta	1	VSGGVSEMVFK	VSGGVSEM(UniMod:35)VFK	2	VSGGVSEM(UniMod:35)VFK2	3883.8	6847.97	3118.9	11.9233	12.7415	11.6068	4.8428
	Q02246	Q02246	CNTN2_HUMAN	CNTN2	Contactin-2	1	VSGLHPNTK	VSGLHPNTK	2	VSGLHPNTK2	609.303	568.898		9.25102	9.15203	NA	0.760704
	Q96B86	Q96B86	RGMA_HUMAN	RGMA	Repulsive guidance molecule A	1	VSGQHVEIQAK	VSGQHVEIQAK	3	VSGQHVEIQAK3		7482.15	7666.35	NA	12.8692	12.9043	0.192525
	P00558	P00558;P07205	PGK1_HUMAN	PGK1	Phosphoglycerate kinase 1	0	VSHVSTGGGASLELLEGK	VSHVSTGGGASLELLEGK	3	VSHVSTGGGASLELLEGK3		479.466		NA	8.90528	NA	NA
	P31321	P31321	KAP1_HUMAN	PRKAR1B	cAMP-dependent protein kinase type I-beta regulatory subunit	1	VSILESLEK	VSILESLEK	2	VSILESLEK2		320.572		NA	8.3245	NA	NA
	Q7Z3B1	Q7Z3B1	NEGR1_HUMAN	NEGR1	Neuronal growth regulator 1	1	VSISTLNK	VSISTLNK	2	VSISTLNK2	7527.29	5722.31		12.8779	12.4824	NA	2.20568
	Q53EL9	Q53EL9	SEZ6_HUMAN	SEZ6	Seizure protein 6 homolog	1	VSLAEDDDRLIIR	VSLAEDDDRLIIR	3	VSLAEDDDRLIIR3	3326.63	8382.77		11.6998	13.0332	NA	7.62406
	O75326	O75326	SEM7A_HUMAN	SEMA7A	Semaphorin-7A	1	VSLAPNSR	VSLAPNSR	2	VSLAPNSR2	2167.31	725.188		11.0817	9.50221	NA	10.8518
	Q8N8K9	Q8N8K9	K1958_HUMAN	KIAA1958	Uncharacterized protein KIAA1958	1	VSLASPNR	VSLASPNR	2	VSLASPNR2	2169.71	725.009	533.957	11.0833	9.50186	9.06058	10.7627
	Q6UXD5	Q6UXD5	SE6L2_HUMAN	SEZ6L2	Seizure 6-like protein 2	1	VSLDEDNDRLMVR	VSLDEDNDRLM(UniMod:35)VR	3	VSLDEDNDRLM(UniMod:35)VR3	4638.3	9163.3		12.1794	13.1617	NA	5.48179
	P04792	P04792	HSPB1_HUMAN	HSPB1	Heat shock protein beta-1	1	VSLDVNHFAPDELTVK	VSLDVNHFAPDELTVK	3	VSLDVNHFAPDELTVK3		623.206		NA	9.28357	NA	NA
	O14594	O14594	NCAN_HUMAN	NCAN	Neurocan core protein	1	VSLPSYPR	VSLPSYPR	2	VSLPSYPR2	3286.19	5748.25		11.6822	12.4889	NA	4.71992
	P06396	P06396	GELS_HUMAN	GSN	Gelsolin	1	VSNGAGTMSVSLVADENPFAQGALK	VSNGAGTMSVSLVADENPFAQGALK	3	VSNGAGTMSVSLVADENPFAQGALK3		1483.81		NA	10.5351	NA	NA
	P06396	P06396	GELS_HUMAN	GSN	Gelsolin	1	VSNGAGTMSVSLVADENPFAQGALK	VSNGAGTM(UniMod:35)SVSLVADENPFAQGALK	3	VSNGAGTM(UniMod:35)SVSLVADENPFAQGALK3	256.294	24219.9	2405.91	8.00166	14.5639	11.2324	29.1253
	P43121	P43121	MUC18_HUMAN	MCAM	Cell surface glycoprotein MUC18	1	VSPAAPER	VSPAAPER	2	VSPAAPER2	819.196	3384.05	2116.04	9.67806	11.7245	11.0472	9.63831
	P07585	P07585	PGS2_HUMAN	DCN	Decorin	1	VSPGAFTPLVK	VSPGAFTPLVK	2	VSPGAFTPLVK2	28264.7	16262.3	19243.5	14.7867	13.9892	14.2321	2.85133
	P40926	P40926	MDHM_HUMAN	MDH2	Malate dehydrogenase, mitochondrial	1	VSSFEEK	VSSFEEK	2	VSSFEEK2		672.846	1322.68	NA	9.39413	10.3692	6.97766
	P13591	P13591	NCAM1_HUMAN	NCAM1	Neural cell adhesion molecule 1	1	VSSLTLK	VSSLTLK	1	VSSLTLK1		796.69		NA	9.63787	NA	NA
	O00462	O00462	MANBA_HUMAN	MANBA	Beta-mannosidase	1	VSSTEDWSFNSK	VSSTEDWSFNSK	2	VSSTEDWSFNSK2		841.558		NA	9.71692	NA	NA
	P07339	P07339	CATD_HUMAN	CTSD	Cathepsin D	1	VSTLPAITLK	VSTLPAITLK	2	VSTLPAITLK2	59251.9	43595.2	58537	15.8546	15.4119	15.8371	1.59661
	P00736	P00736	C1R_HUMAN	C1R	Complement C1r subcomponent	1	VSVHPDYR	VSVHPDYR	2	VSVHPDYR2		1445.71	811.515	NA	10.4976	9.66447	5.84348
	Q24JP5	Q24JP5	T132A_HUMAN	TMEM132A	Transmembrane protein 132A	1	VSVLELR	VSVLELR	2	VSVLELR2	1774.15	1173.51	1405.18	10.7929	10.1966	10.4565	2.85217
	P13611	P13611	CSPG2_HUMAN	VCAN	Versican core protein	1	VSVPTHPEAVGDASLTVVK	VSVPTHPEAVGDASLTVVK	3	VSVPTHPEAVGDASLTVVK3		1534.59		NA	10.5836	NA	NA
	P01023	P01023	A2MG_HUMAN	A2M	Alpha-2-macroglobulin	1	VSVQLEASPAFLAVPVEK	VSVQLEASPAFLAVPVEK	2	VSVQLEASPAFLAVPVEK2	717.443	22647.7		9.48672	14.4671	NA	29.4036
	P01023	P01023	A2MG_HUMAN	A2M	Alpha-2-macroglobulin	1	VSVQLEASPAFLAVPVEK	VSVQLEASPAFLAVPVEK	3	VSVQLEASPAFLAVPVEK3		4290.44		NA	12.0669	NA	NA
	P00740	P00740	FA9_HUMAN	F9	Coagulation factor IX	1	VSVSQTSK	VSVSQTSK	2	VSVSQTSK2	1436.67	1611.03	2052.63	10.4885	10.6538	11.0033	2.45269
	Q9NZ08	Q9NZ08	ERAP1_HUMAN	ERAP1	Endoplasmic reticulum aminopeptidase 1	1	VSVYAVPDK	VSVYAVPDK	2	VSVYAVPDK2		672.16	2205.81	NA	9.39266	11.1071	11.8273
	P78509	P78509	RELN_HUMAN	RELN	Reelin	1	VSYNVPLEAR	VSYNVPLEAR	2	VSYNVPLEAR2	11210.9	8189.01	6390.07	13.4526	12.9995	12.6416	3.1189
	Q92743	Q92743	HTRA1_HUMAN	HTRA1	Serine protease HTRA1	1	VTAGISFAIPSDK	VTAGISFAIPSDK	2	VTAGISFAIPSDK2	1716.51	1358.88		10.7453	10.4082	NA	2.25341
	Q8IUX7	Q8IUX7	AEBP1_HUMAN	AEBP1	Adipocyte enhancer-binding protein 1	1	VTAHAEGYTPSAK	VTAHAEGYTPSAK	3	VTAHAEGYTPSAK3		2429.2	755.946	NA	11.2463	9.56214	11.4459
	P0C0L4	P0C0L4;P0C0L5	CO4A_HUMAN	C4A	Complement C4-A	0	VTASDPLDTLGSEGALSPGGVASLLR	VTASDPLDTLGSEGALSPGGVASLLR	3	VTASDPLDTLGSEGALSPGGVASLLR3	553.513	7224.84		9.11247	12.8187	NA	23.8996
	Q08554	Q08554	DSC1_HUMAN	DSC1	Desmocollin-1	1	VTATDLDEPDTLHTR	VTATDLDEPDTLHTR	3	VTATDLDEPDTLHTR3		447.48		NA	8.80568	NA	NA
	Q8TAG5	Q8TAG5	VTM2A_HUMAN	VSTM2A	V-set and transmembrane domain-containing protein 2A	1	VTDANYGELQEHK	VTDANYGELQEHK	3	VTDANYGELQEHK3	5893.41	5156.43	2626.59	12.5249	12.3322	11.359	5.17708
	P02751	P02751	FINC_HUMAN	FN1	Fibronectin	1	VTDATETTITISWR	VTDATETTITISWR	2	VTDATETTITISWR2	3246.71	1058.99	4192.65	11.6648	10.0485	12.0336	9.38653
	P08294	P08294	SODE_HUMAN	SOD3	Extracellular superoxide dismutase [Cu-Zn]	1	VTEIWQEVMQR	VTEIWQEVM(UniMod:35)QR	2	VTEIWQEVM(UniMod:35)QR2	8575.09	18613.5	2418.07	13.0659	14.1841	11.2396	11.585
	P08294	P08294	SODE_HUMAN	SOD3	Extracellular superoxide dismutase [Cu-Zn]	1	VTEIWQEVMQR	VTEIWQEVM(UniMod:35)QR	3	VTEIWQEVM(UniMod:35)QR3	1222.38	1740.44		10.2555	10.7652	NA	3.42951
	Q06033	Q06033	ITIH3_HUMAN	ITIH3	Inter-alpha-trypsin inhibitor heavy chain H3	1	VTFELTYEELLK	VTFELTYEELLK	2	VTFELTYEELLK2	3186.5	877.076	1157.99	11.6378	9.77656	10.1774	9.30217
	Q6UVK1	Q6UVK1	CSPG4_HUMAN	CSPG4	Chondroitin sulfate proteoglycan 4	1	VTGALQFGELQK	VTGALQFGELQK	2	VTGALQFGELQK2		497.321	119.769	NA	8.95803	6.90411	18.3121
	P08294	P08294	SODE_HUMAN	SOD3	Extracellular superoxide dismutase [Cu-Zn]	1	VTGVVLFR	VTGVVLFR	2	VTGVVLFR2	9944.56	7719.2	9411.06	13.2797	12.9142	13.2001	1.46362
	P04908;P0C0S8;P20671;Q16777;Q6FI13;Q7L7L0;Q93077;Q96KK5;Q99878;Q9BTM1	P04908;P0C0S8;P20671;Q16777;Q6FI13;Q7L7L0;Q93077;Q96KK5;Q99878;Q9BTM1	H2A1B_HUMAN;H2A1C_HUMAN;H2A1D_HUMAN;H2A1H_HUMAN;H2A1J_HUMAN;H2A1_HUMAN;H2A2A_HUMAN;H2A2C_HUMAN;H2A3_HUMAN;H2AJ_HUMAN	H2AC11;H2AC12;H2AC14;H2AC18;H2AC20;H2AC25;H2AC4;H2AC6;H2AC7;H2AJ	Histone H2A type 1-B/E	0	VTIAQGGVLPNIQAVLLPK	VTIAQGGVLPNIQAVLLPK	2	VTIAQGGVLPNIQAVLLPK2	964.47		749.102	9.91359	NA	9.54902	2.64911
	P36222	P36222	CH3L1_HUMAN	CHI3L1	Chitinase-3-like protein 1	1	VTIDSSYDIAK	VTIDSSYDIAK	2	VTIDSSYDIAK2	18439.2	22759.9	2820.08	14.1705	14.4742	11.4615	12.407
	P01024	P01024	CO3_HUMAN	C3	Complement C3	1	VTIKPAPETEK	VTIKPAPETEK	2	VTIKPAPETEK2	10682.5	8693.2	12045.3	13.383	13.0857	13.5562	1.78364
	P01024	P01024	CO3_HUMAN	C3	Complement C3	1	VTIKPAPETEK	VTIKPAPETEK	3	VTIKPAPETEK3	87651.8	65102.1	92822.1	16.4195	15.9904	16.5022	1.68502
	P02751	P02751	FINC_HUMAN	FN1	Fibronectin	1	VTIMWTPPESAVTGYR	VTIM(UniMod:35)WTPPESAVTGYR	2	VTIM(UniMod:35)WTPPESAVTGYR2		2847.19		NA	11.4753	NA	NA
	Q14118	Q14118	DAG1_HUMAN	DAG1	Dystroglycan 1	1	VTIPTDLIASSGDIIK	VTIPTDLIASSGDIIK	2	VTIPTDLIASSGDIIK2	1168.88	15665.8		10.1909	13.9353	NA	21.9488
	Q14118	Q14118	DAG1_HUMAN	DAG1	Dystroglycan 1	1	VTIPTDLIASSGDIIK	VTIPTDLIASSGDIIK	3	VTIPTDLIASSGDIIK3		260.624		NA	8.02583	NA	NA
	A0A075B6R2	A0A075B6R2	HV404_HUMAN	IGHV4-4	Immunoglobulin heavy variable 4-4	1	VTISVDK	VTISVDK	2	VTISVDK2	2035.54	2777.76	4547.78	10.9912	11.4397	12.1509	5.07331
	A0A0C4DH41;P01824;P01825;P06331;P0DP06;P0DP08	P01824;P01825;P06331;A0A0C4DH41;P0DP06;P0DP08	HV434_HUMAN;HV439_HUMAN;HV459_HUMAN;HV461_HUMAN;HVD34_HUMAN;HVD82_HUMAN	IGHV4-30-4;IGHV4-34;IGHV4-38-2;IGHV4-39;IGHV4-59;IGHV4-61	Immunoglobulin heavy variable 4-61	0	VTISVDTSK	VTISVDTSK	2	VTISVDTSK2	23684.3	22867	23936.9	14.5316	14.481	14.5469	0.237797
	P0DOX3	P0DOX3	IGD_HUMAN		Immunoglobulin delta heavy chain	1	VTISVDTSR	VTISVDTSR	2	VTISVDTSR2	916.805	475.731		9.84047	8.894	NA	7.14463
	P55287	P55287	CAD11_HUMAN	CDH11	Cadherin-11	1	VTITLTDVNDNPPK	VTITLTDVNDNPPK	2	VTITLTDVNDNPPK2		481.281		NA	8.91074	NA	NA
	Q9HC38	Q9HC38	GLOD4_HUMAN	GLOD4	Glyoxalase domain-containing protein 4	1	VTLAVSDLQK	VTLAVSDLQK	2	VTLAVSDLQK2	438.996	671.495	741.171	8.77806	9.39123	9.53366	4.34786
	P01024	P01024	CO3_HUMAN	C3	Complement C3	1	VTLEERLDK	VTLEERLDK	2	VTLEERLDK2	35425.1	40138.9	42432.4	15.1125	15.2927	15.3729	0.873975
	P00338	P00338	LDHA_HUMAN	LDHA	L-lactate dehydrogenase A chain	1	VTLTSEEEAR	VTLTSEEEAR	2	VTLTSEEEAR2	1843.59	1051.91	1755.5	10.8483	10.0388	10.7777	4.24798
	CON_P13645;P13645	P02533;P08779;P13645;Q7Z3Y7;Q7Z3Y8;Q7Z3Y9;Q7Z3Z0;CON_P08779;CON_P13645;CON_P02533;CON_P02535;CON_Q9Z2K1;CON_Q7Z3Y8;CON_Q7Z3Y9;CON_Q7Z3Z0;CON_Q7Z3Y7	K1C10_HUMAN	KRT10	Keratin, type I cytoskeletal 10	0	VTMQNLNDR	VTM(UniMod:35)QNLNDR	2	VTM(UniMod:35)QNLNDR2	2037.72	7593.45	4674.31	10.9927	12.8905	12.1905	7.98129
	A0A0C4DH34	A0A0C4DH34	HV428_HUMAN	IGHV4-28	Immunoglobulin heavy variable 4-28	1	VTMSVDTSK	VTM(UniMod:35)SVDTSK	2	VTM(UniMod:35)SVDTSK2	1337.34	1460.05	1013.48	10.3852	10.5118	9.9851	2.6707
	P60174	P60174	TPIS_HUMAN	TPI1	Triosephosphate isomerase	1	VTNGAFTGEISPGMIK	VTNGAFTGEISPGM(UniMod:35)IK	2	VTNGAFTGEISPGM(UniMod:35)IK2	1537.94	1265.28		10.5868	10.3052	NA	1.90581
	Q8WXD2	Q8WXD2	SCG3_HUMAN	SCG3	Secretogranin-3	1	VTPMAAIQDGLAK	VTPM(UniMod:35)AAIQDGLAK	2	VTPM(UniMod:35)AAIQDGLAK2	56267	67225.1	53432.9	15.78	16.0367	15.7054	1.09706
	P40189	P40189	IL6RB_HUMAN	IL6ST	Interleukin-6 receptor subunit beta	1	VTSDHINFDPVYK	VTSDHINFDPVYK	2	VTSDHINFDPVYK2	1300.47	915.336		10.3448	9.83816	NA	3.55015
	P40189	P40189	IL6RB_HUMAN	IL6ST	Interleukin-6 receptor subunit beta	1	VTSDHINFDPVYK	VTSDHINFDPVYK	3	VTSDHINFDPVYK3	9489.36	10495.4	1878.9	13.2121	13.3575	10.8757	11.1587
	P02671	P02671	FIBA_HUMAN	FGA	Fibrinogen alpha chain	1	VTSGSTTTTR	VTSGSTTTTR	2	VTSGSTTTTR2	4710.7	6311.13	2768.06	12.2017	12.6237	11.4347	4.98731
	P00738	P00738	HPT_HUMAN	HP	Haptoglobin	1	VTSIQDWVQK	VTSIQDWVQK	2	VTSIQDWVQK2	58212.9	59533.6	61006.8	15.8291	15.8614	15.8967	0.213246
	P01871	P01871;P0DOX6	IGHM_HUMAN	IGHM	Immunoglobulin heavy constant mu	0	VTSTLTIK	VTSTLTIK	2	VTSTLTIK2	3122.04	2654.58	2893.15	11.6083	11.3743	11.4984	1.01861
	P98160	P98160	PGBM_HUMAN	HSPG2	Basement membrane-specific heparan sulfate proteoglycan core protein	1	VTSYGGELR	VTSYGGELR	2	VTSYGGELR2	2478.6	690.68		11.2753	9.43187	NA	12.5899
	P10909	P10909	CLUS_HUMAN	CLU	Clusterin	1	VTTVASHTSDSDVPSGVTEVVVK	VTTVASHTSDSDVPSGVTEVVVK	3	VTTVASHTSDSDVPSGVTEVVVK3	573265	1422720	65125.9	19.1288	20.4402	15.9909	12.3449
	P78324	P78324;Q9P1W8;Q5TFQ8	SHPS1_HUMAN	SIRPA	Tyrosine-protein phosphatase non-receptor type substrate 1	0	VTTVSDLTK	VTTVSDLTK	2	VTTVSDLTK2	16710.5	15082.4	12128.1	14.0285	13.8806	13.5661	1.70814
	Q9HC56	Q9HC56	PCDH9_HUMAN	PCDH9	Protocadherin-9	1	VTVLASDGSSTPAR	VTVLASDGSSTPAR	2	VTVLASDGSSTPAR2	1045.89	1177.11	539.813	10.0305	10.201	9.07632	6.20473
	Q08174	Q08174	PCDH1_HUMAN	PCDH1	Protocadherin-1	1	VTVLDTNDNAPK	VTVLDTNDNAPK	2	VTVLDTNDNAPK2	573.588	2161.14	722.83	9.16387	11.0776	9.49751	10.3124
	B9A064;P0DOX8	B9A064;P0DOX8	IGL1_HUMAN;IGLL5_HUMAN	IGLL5	Immunoglobulin lambda-like polypeptide 5	0	VTVLGQPK	VTVLGQPK	2	VTVLGQPK2	181091	170354	181364	17.4664	17.3782	17.4685	0.295618
	Q13449	Q13449	LSAMP_HUMAN	LSAMP	Limbic system-associated membrane protein	1	VTVNYPPTITESK	VTVNYPPTITESK	2	VTVNYPPTITESK2	28567.2	26319.2	22455.6	14.8021	14.6838	14.4548	1.20547
	Q9P121	Q9P121	NTRI_HUMAN	NTM	Neurotrimin	1	VTVNYPPYISEAK	VTVNYPPYISEAK	2	VTVNYPPYISEAK2	44982.3	41718.8	1955.69	15.4571	15.3484	10.9335	18.5504
	Q15772	Q15772	SPEG_HUMAN	SPEG	Striated muscle preferentially expressed protein kinase	1	VTVQSLSPAK	VTVQSLSPAK	2	VTVQSLSPAK2	533.406	1439.05	583.631	9.05909	10.4909	9.18891	8.26592
	Q12860	Q12860	CNTN1_HUMAN	CNTN1	Contactin-1	1	VTVTNPDTGR	VTVTNPDTGR	2	VTVTNPDTGR2	7862.56	9171.82	4738.93	12.9408	13.163	12.2103	3.90253
	Q02246	Q02246	CNTN2_HUMAN	CNTN2	Contactin-2	1	VTVTPDGTLIIR	VTVTPDGTLIIR	2	VTVTPDGTLIIR2	3709.4	4462.16		11.857	12.1235	NA	1.57198
	O00533	O00533	NCHL1_HUMAN	CHL1	Neural cell adhesion molecule L1-like protein	1	VTWSTVPK	VTWSTVPK	2	VTWSTVPK2	25364.4	24199.8	24535.7	14.6305	14.5627	14.5826	0.238882
	P08637	O75015;P08637	FCG3A_HUMAN	FCGR3A	Low affinity immunoglobulin gamma Fc region receptor III-A	0	VTYLQNGK	VTYLQNGK	2	VTYLQNGK2		1352.82	889.468	NA	10.4018	9.7968	4.23563
	P05156	P05156	CFAI_HUMAN	CFI	Complement factor I	1	VTYTSQEDLVEK	VTYTSQEDLVEK	2	VTYTSQEDLVEK2	1108.91	994.251	1411.42	10.1149	9.95747	10.4629	2.54115
	Q969P0	Q969P0	IGSF8_HUMAN	IGSF8	Immunoglobulin superfamily member 8	1	VVAGEVQVQR	VVAGEVQVQR	2	VVAGEVQVQR2	2379.7	2632.08	2405.79	11.2166	11.362	11.2323	0.708126
	Q12860	Q12860	CNTN1_HUMAN	CNTN1	Contactin-1	1	VVATNTLGR	VVATNTLGR	2	VVATNTLGR2	4719.56	3880.17	2051.82	12.2044	11.9219	11.0027	5.36612
	P43146	P43146	DCC_HUMAN	DCC	Netrin receptor DCC	1	VVAYNEWGPGESSQPIK	VVAYNEWGPGESSQPIK	2	VVAYNEWGPGESSQPIK2		734.788		NA	9.52118	NA	NA
	Q9P2S2	P58400;P58401;Q9P2S2	NRX2A_HUMAN	NRXN2	Neurexin-2	0	VVDEWLLDK	VVDEWLLDK	2	VVDEWLLDK2	3660.55	2472.62		11.8378	11.2718	NA	3.4638
	Q8IUK5	Q8IUK5	PLDX1_HUMAN	PLXDC1	Plexin domain-containing protein 1	1	VVEDNHSYYVSR	VVEDNHSYYVSR	3	VVEDNHSYYVSR3	3511.69	1653.81	1186.57	11.7779	10.6916	10.2126	7.36258
	Q9UJJ9	Q9UJJ9	GNPTG_HUMAN	GNPTG	N-acetylglucosamine-1-phosphotransferase subunit gamma	1	VVEEPNAFGVNNPFLPQASR	VVEEPNAFGVNNPFLPQASR	3	VVEEPNAFGVNNPFLPQASR3		849.147		NA	9.72987	NA	NA
	P0C0L4	P0C0L4;P0C0L5	CO4A_HUMAN	C4A	Complement C4-A	0	VVEEQESR	VVEEQESR	2	VVEEQESR2	2710.27	1716.62	4473.84	11.4042	10.7454	12.1273	6.04974
	P02748	P02748;CON_Q3MHN2	CO9_HUMAN	C9	Complement component C9	0	VVEESELAR	VVEESELAR	2	VVEESELAR2	4037.25	4608.84	6128	11.9792	12.1702	12.5812	2.51273
	P31150	P31150	GDIA_HUMAN	GDI1	Rab GDP dissociation inhibitor alpha	1	VVEGSFVYK	VVEGSFVYK	2	VVEGSFVYK2	2193.49	2130.81		11.099	11.0572	NA	0.266973
	Q9Y240	Q9Y240	CLC11_HUMAN	CLEC11A	C-type lectin domain family 11 member A	1	VVELTQGLR	VVELTQGLR	2	VVELTQGLR2	1934.96	2149.14	1064.11	10.9181	11.0695	10.0554	5.12164
	Q14118	Q14118	DAG1_HUMAN	DAG1	Dystroglycan 1	1	VVENGALLSWK	VVENGALLSWK	2	VVENGALLSWK2	2884.27	2302.76	2078.45	11.494	11.1691	11.0213	2.15359
	P04156	P04156	PRIO_HUMAN	PRNP	Major prion protein	1	VVEQMCITQYER	VVEQM(UniMod:35)C(UniMod:4)ITQYER	2	VVEQM(UniMod:35)C(UniMod:4)ITQYER2	555.316	1125.16	1254.2	9.11717	10.1359	10.2926	6.48031
	P60174	P60174	TPIS_HUMAN	TPI1	Triosephosphate isomerase	1	VVFEQTK	VVFEQTK	2	VVFEQTK2	20929	18810.1	26083.3	14.3532	14.1992	14.6708	1.6692
	P06733	P06733	ENOA_HUMAN	ENO1	Alpha-enolase	1	VVIGMDVAASEFFR	VVIGMDVAASEFFR	2	VVIGMDVAASEFFR2	257.825	730.208	1784.07	8.01025	9.51216	10.801	14.7939
	P06733	P06733	ENOA_HUMAN	ENO1	Alpha-enolase	1	VVIGMDVAASEFFR	VVIGM(UniMod:35)DVAASEFFR	2	VVIGM(UniMod:35)DVAASEFFR2	138.191	1815.56	2071.34	7.11052	10.8262	11.0163	22.8182
	P60174	P60174	TPIS_HUMAN	TPI1	Triosephosphate isomerase	1	VVLAYEPVWAIGTGK	VVLAYEPVWAIGTGK	2	VVLAYEPVWAIGTGK2	1027.53	6776.59		10.005	12.7263	NA	16.9309
	P60174	P60174	TPIS_HUMAN	TPI1	Triosephosphate isomerase	1	VVLAYEPVWAIGTGK	VVLAYEPVWAIGTGK	3	VVLAYEPVWAIGTGK3		586.054		NA	9.19489	NA	NA
	Q14520	Q14520	HABP2_HUMAN	HABP2	Hyaluronan-binding protein 2	1	VVLGDQDLK	VVLGDQDLK	2	VVLGDQDLK2	2581.21	1440.16	2005.94	11.3338	10.492	10.9701	3.86207
	P00738	P00738	HPT_HUMAN	HP	Haptoglobin	1	VVLHPNYSQVDIGLIK	VVLHPNYSQVDIGLIK	3	VVLHPNYSQVDIGLIK3	520.769	1737.81		9.0245	10.7631	NA	12.4254
	P01024	P01024	CO3_HUMAN	C3	Complement C3	1	VVLVAVDK	VVLVAVDK	2	VVLVAVDK2	92482.8	62530.9	72354	16.4969	15.9323	16.1428	1.76235
	P01024	P01024	CO3_HUMAN	C3	Complement C3	1	VVLVSLQSGYLFIQTDK	VVLVSLQSGYLFIQTDK	2	VVLVSLQSGYLFIQTDK2		200.43		NA	7.64695	NA	NA
	P19823	P19823	ITIH2_HUMAN	ITIH2	Inter-alpha-trypsin inhibitor heavy chain H2	1	VVNNSPQPQNVVFDVQIPK	VVNNSPQPQNVVFDVQIPK	3	VVNNSPQPQNVVFDVQIPK3		3847.51		NA	11.9097	NA	NA
	P05543	P05543	THBG_HUMAN	SERPINA7	Thyroxine-binding globulin	1	VVNPTEA	VVNPTEA	1	VVNPTEA1	2503.24	3104.69	1960.24	11.2896	11.6002	10.9368	2.94382
	P01009	P01009;P20848	A1AT_HUMAN	SERPINA1	Alpha-1-antitrypsin	0	VVNPTQK	VVNPTQK	1	VVNPTQK1	12702.8	24142.1	18634.1	13.6329	14.5593	14.1857	3.29948
	P01009	P01009;P20848	A1AT_HUMAN	SERPINA1	Alpha-1-antitrypsin	0	VVNPTQK	VVNPTQK	2	VVNPTQK2	1470060	1279310	1835890	20.4874	20.2869	20.808	1.28049
	P01024	P01024	CO3_HUMAN	C3	Complement C3	1	VVPEGIR	VVPEGIR	2	VVPEGIR2	175638	143969	159189	17.4222	17.1354	17.2804	0.830045
	Q8N475	Q8N475	FSTL5_HUMAN	FSTL5	Follistatin-related protein 5	1	VVQAVSTDPVPVK	VVQAVSTDPVPVK	2	VVQAVSTDPVPVK2		480.863	1571.33	NA	8.90948	10.6178	12.3719
	P01023	P01023	A2MG_HUMAN	A2M	Alpha-2-macroglobulin	1	VVSMDENFHPLNELIPLVYIQDPK	VVSM(UniMod:35)DENFHPLNELIPLVYIQDPK	3	VVSM(UniMod:35)DENFHPLNELIPLVYIQDPK3		483.691		NA	8.91794	NA	NA
	P63104	P63104	1433Z_HUMAN	YWHAZ	14-3-3 protein zeta/delta	1	VVSSIEQK	VVSSIEQK	2	VVSSIEQK2		3390.16		NA	11.7271	NA	NA
	P01860	P01857;P01860;P01861;P0DOX5	IGHG3_HUMAN	IGHG3	Immunoglobulin heavy constant gamma 3	0	VVSVLTVLHQDWLNGK	VVSVLTVLHQDWLNGK	3	VVSVLTVLHQDWLNGK3	1099.7	10836.5		10.1029	13.4036	NA	19.858
	P01859	P01859	IGHG2_HUMAN	IGHG2	Immunoglobulin heavy constant gamma 2	1	VVSVLTVVHQDWLNGK	VVSVLTVVHQDWLNGK	2	VVSVLTVVHQDWLNGK2		1270.89		NA	10.3116	NA	NA
	P01859	P01859	IGHG2_HUMAN	IGHG2	Immunoglobulin heavy constant gamma 2	1	VVSVLTVVHQDWLNGK	VVSVLTVVHQDWLNGK	3	VVSVLTVVHQDWLNGK3	1621.14	4128.11	3475.54	10.6628	12.0113	11.763	6.25222
	Q9Y4C0	Q9Y4C0	NRX3A_HUMAN	NRXN3	Neurexin-3	1	VVTQVINGAK	VVTQVINGAK	2	VVTQVINGAK2	1092.94	1459.16	1683.95	10.094	10.5109	10.7176	3.04254
	P30101	P30101	PDIA3_HUMAN	PDIA3	Protein disulfide-isomerase A3	1	VVVAENFDEIVNNENK	VVVAENFDEIVNNENK	2	VVVAENFDEIVNNENK2	187.594	661.055		7.55147	9.36863	NA	15.1881
	Q7Z3B1	Q7Z3B1	NEGR1_HUMAN	NEGR1	Neuronal growth regulator 1	1	VVVNFAPTIQEIK	VVVNFAPTIQEIK	2	VVVNFAPTIQEIK2	15912.2	35318.5		13.9578	15.1081	NA	5.59677
	P23471	P23471	PTPRZ_HUMAN	PTPRZ1	Receptor-type tyrosine-protein phosphatase zeta	1	VVYDTMIEK	VVYDTM(UniMod:35)IEK	2	VVYDTM(UniMod:35)IEK2	3372.49	3407.82	1646.18	11.7196	11.7346	10.6849	5.28807
	P43121	P43121	MUC18_HUMAN	MCAM	Cell surface glycoprotein MUC18	1	VWLEVEPVGMLK	VWLEVEPVGM(UniMod:35)LK	2	VWLEVEPVGM(UniMod:35)LK2	2786.14	8967.8		11.4441	13.1305	NA	9.70536
	Q9UHC6	Q9UHC6	CNTP2_HUMAN	CNTNAP2	Contactin-associated protein-like 2	1	VWTIVSHDLQMQTPVVGYNPEK	VWTIVSHDLQM(UniMod:35)QTPVVGYNPEK	3	VWTIVSHDLQM(UniMod:35)QTPVVGYNPEK3		1577.33		NA	10.6233	NA	NA
	P02790	P02790	HEMO_HUMAN	HPX	Hemopexin	1	VWVYPPEK	VWVYPPEK	2	VWVYPPEK2	105660	75899	265643	16.6891	16.2118	18.0191	5.51807
	P02790	P02790	HEMO_HUMAN	HPX	Hemopexin	1	VWVYPPEKK	VWVYPPEKK	3	VWVYPPEKK3	9520.31	5712.04	8196.56	13.2168	12.4798	13.0008	2.93722
	P01834	P01834;P0DOX7	IGKC_HUMAN	IGKC	Immunoglobulin kappa constant	0	VYACEVTHQGLSSPVTK	VYAC(UniMod:4)EVTHQGLSSPVTK	3	VYAC(UniMod:4)EVTHQGLSSPVTK3	7032.44	16249.7		12.7798	13.9881	NA	6.38382
	Q07954	Q07954	LRP1_HUMAN	LRP1	Prolow-density lipoprotein receptor-related protein 1	1	VYDESIQLDHK	VYDESIQLDHK	3	VYDESIQLDHK3		640.724		NA	9.32356	NA	NA
	P11021	P11021	BIP_HUMAN	HSPA5	Endoplasmic reticulum chaperone BiP	1	VYEGERPLTK	VYEGERPLTK	3	VYEGERPLTK3	3911.3	2323.73	3224.53	11.9334	11.1822	11.6549	3.27656
	P07225	P07225	PROS_HUMAN	PROS1	Vitamin K-dependent protein S	1	VYFAGFPR	VYFAGFPR	2	VYFAGFPR2	7793.14	7359.38	3246.71	12.928	12.8454	11.6648	5.6628
	P26572	P26572	MGAT1_HUMAN	MGAT1	Alpha-1,3-mannosyl-glycoprotein 2-beta-N-acetylglucosaminyltransferase	1	VYGAPQLQVEK	VYGAPQLQVEK	2	VYGAPQLQVEK2	1753.77	1571.1	1746.24	10.7762	10.6176	10.77	0.838316
	O00584	O00584	RNT2_HUMAN	RNASET2	Ribonuclease T2	1	VYGVIPK	VYGVIPK	1	VYGVIPK1	486.816			8.92723	NA	NA	NA
	O00584	O00584	RNT2_HUMAN	RNASET2	Ribonuclease T2	1	VYGVIPK	VYGVIPK	2	VYGVIPK2	14158.1	13511.2	15622.4	13.7893	13.7219	13.9313	0.773962
	Q8IWU5	Q8IWU5	SULF2_HUMAN	SULF2	Extracellular sulfatase Sulf-2	1	VYHVGLGDAAQPR	VYHVGLGDAAQPR	3	VYHVGLGDAAQPR3	6013.14	7436.09	2893.52	12.5539	12.8603	11.4986	5.80574
	O75326	O75326	SEM7A_HUMAN	SEMA7A	Semaphorin-7A	1	VYLFDFPEGK	VYLFDFPEGK	2	VYLFDFPEGK2	7841.32	10659.9		12.9369	13.3799	NA	2.38073
	P54764	P54764	EPHA4_HUMAN	EPHA4	Ephrin type-A receptor 4	1	VYPANEVTLLDSR	VYPANEVTLLDSR	2	VYPANEVTLLDSR2	25675.4	24759.2		14.6481	14.5957	NA	0.25351
	Q86UX2	Q86UX2	ITIH5_HUMAN	ITIH5	Inter-alpha-trypsin inhibitor heavy chain H5	1	VYQGEITER	VYQGEITER	2	VYQGEITER2		532.019	1317.67	NA	9.05533	10.3638	9.52883
	P22607	P22455;P22607	FGFR3_HUMAN	FGFR3	Fibroblast growth factor receptor 3	0	VYSDAQPHIQWLK	VYSDAQPHIQWLK	3	VYSDAQPHIQWLK3	875.007	1363.3		9.77315	10.4129	NA	4.48193
	P11362	P11362	FGFR1_HUMAN	FGFR1	Fibroblast growth factor receptor 1	1	VYSDPQPHIQWLK	VYSDPQPHIQWLK	3	VYSDPQPHIQWLK3	2998.84	10074.3		11.5502	13.2984	NA	9.94959
	P10586	P10586	PTPRF_HUMAN	PTPRF	Receptor-type tyrosine-protein phosphatase F	1	VYYTPDSR	VYYTPDSR	2	VYYTPDSR2	640.339	548.062		9.32269	9.0982	NA	1.72351
	P05060	P05060	SCG1_HUMAN	CHGB	Secretogranin-1	1	WAEGGGHSR	WAEGGGHSR	2	WAEGGGHSR2	2671.53	2947.31		11.3835	11.5252	NA	0.874955
	P05067	P05067	A4_HUMAN	APP	Amyloid-beta precursor protein	1	WDSDPSGTK	WDSDPSGTK	2	WDSDPSGTK2	2350.59	747.963	378.214	11.1988	9.54682	8.56306	13.6333
	O43505	O43505	B4GA1_HUMAN	B4GAT1	Beta-1,4-glucuronyltransferase 1	1	WEGPLSVSVFAATK	WEGPLSVSVFAATK	2	WEGPLSVSVFAATK2		2077.45		NA	11.0206	NA	NA
	CON_P04264;P04264	P04264;CON_P04264	K2C1_HUMAN	KRT1	Keratin, type II cytoskeletal 1	1	WELLQQVDTSTR	WELLQQVDTSTR	2	WELLQQVDTSTR2		991.276	1168.09	NA	9.95314	10.1899	1.66248
	P01011	P01011	AACT_HUMAN	SERPINA3	Alpha-1-antichymotrypsin	1	WEMPFDPQDTHQSR	WEM(UniMod:35)PFDPQDTHQSR	3	WEM(UniMod:35)PFDPQDTHQSR3	4983.52	8426.01		12.2829	13.0406	NA	4.23134
	P51693	P51693	APLP1_HUMAN	APLP1	Amyloid beta precursor like protein 1	1	WEPDPQR	WEPDPQR	2	WEPDPQR2	7371.63	9098.98	5211.56	12.8478	13.1515	12.3475	3.17612
	P04406	P04406	G3P_HUMAN	GAPDH	Glyceraldehyde-3-phosphate dehydrogenase	1	WGDAGAEYVVESTGVFTTMEK	WGDAGAEYVVESTGVFTTM(UniMod:35)EK	3	WGDAGAEYVVESTGVFTTM(UniMod:35)EK3	919.48	602.852	2677.82	9.84467	9.23566	11.3868	10.9181
	P02751	P02751	FINC_HUMAN	FN1	Fibronectin	1	WLPSSSPVTGYR	WLPSSSPVTGYR	2	WLPSSSPVTGYR2	332.031	1151.34		8.37517	10.1691	NA	13.6807
	P01876	P01876;P01877;P0DOX2	IGHA1_HUMAN	IGHA1	Immunoglobulin heavy constant alpha 1	0	WLQGSQELPR	WLQGSQELPR	2	WLQGSQELPR2	19415.4	18486	4770.48	14.2449	14.1741	12.2199	8.48383
	P01876	P01876;P01877;P0DOX2	IGHA1_HUMAN	IGHA1	Immunoglobulin heavy constant alpha 1	0	WLQGSQELPREK	WLQGSQELPREK	3	WLQGSQELPREK3	1490.16	554.943		10.5413	9.1162	NA	10.2523
	Q96KN2	Q96KN2	CNDP1_HUMAN	CNDP1	Beta-Ala-His dipeptidase	1	WNYIEGTK	WNYIEGTK	2	WNYIEGTK2	341.733	261.271		8.41673	8.0294	NA	3.33061
	P05060	P05060	SCG1_HUMAN	CHGB	Secretogranin-1	1	WQQQGDLQDTK	WQQQGDLQDTK	2	WQQQGDLQDTK2	14745.3	10395.7	15934.7	13.848	13.3437	13.9599	2.393
	P08185	P08185	CBG_HUMAN	SERPINA6	Corticosteroid-binding globulin	1	WSAGLTSSQVDLYIPK	WSAGLTSSQVDLYIPK	2	WSAGLTSSQVDLYIPK2		780.826		NA	9.60886	NA	NA
	Q13822	Q13822	ENPP2_HUMAN	ENPP2	Ectonucleotide pyrophosphatase/phosphodiesterase family member 2	1	WVEELMK	WVEELM(UniMod:35)K	2	WVEELM(UniMod:35)K2		2718.35	2437.07	NA	11.4085	11.2509	0.983505
	P01860	P01860	IGHG3_HUMAN	IGHG3	Immunoglobulin heavy constant gamma 3	1	WYVDGVEVHNAK	WYVDGVEVHNAK	2	WYVDGVEVHNAK2	2860.24	5742.94	2074.6	11.4819	12.4876	11.0186	6.43915
	P01860	P01860	IGHG3_HUMAN	IGHG3	Immunoglobulin heavy constant gamma 3	1	WYVDGVEVHNAK	WYVDGVEVHNAK	3	WYVDGVEVHNAK3	12224	14063.8	7238.2	13.5774	13.7797	12.8214	3.77144
	B9A064;P0DOX8	A0M8Q6;P0CF74;P0CG04;P0DOY2;P0DOY3;B9A064;P0DOX8	IGL1_HUMAN;IGLL5_HUMAN	IGLL5	Immunoglobulin lambda-like polypeptide 5	0	YAASSYLSLTPEQWK	YAASSYLSLTPEQWK	2	YAASSYLSLTPEQWK2	14026.5	347786	7822.2	13.7759	18.4078	12.9334	19.6006
	B9A064;P0DOX8	A0M8Q6;P0CF74;P0CG04;P0DOY2;P0DOY3;B9A064;P0DOX8	IGL1_HUMAN;IGLL5_HUMAN	IGLL5	Immunoglobulin lambda-like polypeptide 5	0	YAASSYLSLTPEQWK	YAASSYLSLTPEQWK	3	YAASSYLSLTPEQWK3	3475.19	59046.2	1735.17	11.7629	15.8496	10.7609	21.0746
	P15814	P15814	IGLL1_HUMAN	IGLL1	Immunoglobulin lambda-like polypeptide 1	1	YAASSYLSLTPEQWR	YAASSYLSLTPEQWR	2	YAASSYLSLTPEQWR2		505.896		NA	8.9827	NA	NA
	P01871	P01871;P0DOX6	IGHM_HUMAN	IGHM	Immunoglobulin heavy constant mu	0	YAATSQVLLPSK	YAATSQVLLPSK	2	YAATSQVLLPSK2	15739	9261.86	15718.3	13.9421	13.1771	13.9402	3.22296
	P00558	P00558	PGK1_HUMAN	PGK1	Phosphoglycerate kinase 1	1	YAEAVTR	YAEAVTR	2	YAEAVTR2		993.719		NA	9.95669	NA	NA
	Q9UN70	Q9UN70	PCDGK_HUMAN	PCDHGC3	Protocadherin gamma-C3	1	YAELVLER	YAELVLER	2	YAELVLER2	442.742	948.107	1821.54	8.79032	9.88891	10.8309	10.3826
	Q7L014	Q7L014	DDX46_HUMAN	DDX46	Probable ATP-dependent RNA helicase DDX46	1	YAGDIIK	YAGDIIK	1	YAGDIIK1	19286.5	18873.4	22758.4	14.2353	14.2041	14.4741	1.03269
	P23528	P23528;Q9Y281	COF1_HUMAN	CFL1	Cofilin-1	0	YALYDATYETK	YALYDATYETK	2	YALYDATYETK2	2082.86	1688.27	2531.17	11.0244	10.7213	11.3056	2.65222
	A0A075B6K4	A0A075B6K4	LV310_HUMAN	IGLV3-10	Immunoglobulin lambda variable 3-10	1	YAYWYQQK	YAYWYQQK	2	YAYWYQQK2	2324.35	2588.19	339.384	11.1826	11.3377	8.40677	15.9979
	Q15113	Q15113	PCOC1_HUMAN	PCOLCE	Procollagen C-endopeptidase enhancer 1	1	YDALEVFAGSGTSGQR	YDALEVFAGSGTSGQR	2	YDALEVFAGSGTSGQR2	5807.69	5730.01		12.5037	12.4843	NA	0.109947
	Q15113	Q15113	PCOC1_HUMAN	PCOLCE	Procollagen C-endopeptidase enhancer 1	1	YDALEVFAGSGTSGQR	YDALEVFAGSGTSGQR	3	YDALEVFAGSGTSGQR3		396.968		NA	8.63288	NA	NA
	Q15113	Q15113	PCOC1_HUMAN	PCOLCE	Procollagen C-endopeptidase enhancer 1	1	YDSVSVFNGAVSDDSR	YDSVSVFNGAVSDDSR	2	YDSVSVFNGAVSDDSR2	2806.42	2717.52		11.4545	11.4081	NA	0.287266
	Q15113	Q15113	PCOC1_HUMAN	PCOLCE	Procollagen C-endopeptidase enhancer 1	1	YDSVSVFNGAVSDDSRR	YDSVSVFNGAVSDDSRR	3	YDSVSVFNGAVSDDSRR3	4673.23	8712.29	978.16	12.1902	13.0888	9.93393	13.8478
	P01023	P01023	A2MG_HUMAN	A2M	Alpha-2-macroglobulin	1	YDVENCLANK	YDVENC(UniMod:4)LANK	2	YDVENC(UniMod:4)LANK2	948.186	1714.35	1303.67	9.88903	10.7434	10.3484	4.14074
	O60939	O60939	SCN2B_HUMAN	SCN2B	Sodium channel subunit beta-2	1	YDVSVMLR	YDVSVM(UniMod:35)LR	2	YDVSVM(UniMod:35)LR2	571.06	996.422		9.1575	9.96061	NA	5.94084
	O43505	O43505	B4GA1_HUMAN	B4GAT1	Beta-1,4-glucuronyltransferase 1	1	YEAAVPDPR	YEAAVPDPR	2	YEAAVPDPR2	6107.22	8886.07	2801.84	12.5763	13.1173	11.4522	6.86025
	O43505	O43505	B4GA1_HUMAN	B4GAT1	Beta-1,4-glucuronyltransferase 1	1	YEAAVPDPREPGEFALLR	YEAAVPDPREPGEFALLR	3	YEAAVPDPREPGEFALLR3	2970.39	22751.3		11.5364	14.4737	NA	15.9702
	P02679	P02679	FIBG_HUMAN	FGG	Fibrinogen gamma chain	1	YEASILTHDSSIR	YEASILTHDSSIR	2	YEASILTHDSSIR2	414.13	206.999		8.69394	7.69348	NA	8.63384
	P02679	P02679	FIBG_HUMAN	FGG	Fibrinogen gamma chain	1	YEASILTHDSSIR	YEASILTHDSSIR	3	YEASILTHDSSIR3	3842.13	8618.76		11.9077	13.0733	NA	6.59851
	Q96GW7	Q96GW7	PGCB_HUMAN	BCAN	Brevican core protein	1	YEDEEEK	YEDEEEK	2	YEDEEEK2	8436.82	7503.48	14293.9	13.0425	12.8733	13.8031	3.74065
	CON_P04264;P04264	O95678;P02538;P04259;P04264;P05787;P12035;P13647;P35908;P48668;Q01546;Q5XKE5;Q7Z794;CON_P04264;CON_P13647;CON_P35908;CON_P02538;CON_P48668;CON_P04259;CON_Q5XQN5;CON_P50446;CON_Q922U2;CON_Q6IFZ6;CON_Q3TTY5;CON_P05787;CON_Q7Z794;CON_O95678;CON_Q01546;CON_Q5XKE5;CON_P12035	K2C1_HUMAN	KRT1	Keratin, type II cytoskeletal 1	0	YEDEINK	YEDEINK	2	YEDEINK2	5830.5	21290.5	17727.9	12.5094	14.3779	14.1137	7.39876
	CON_P04264;P04264	O95678;P02538;P04259;P04264;P05787;P12035;P13647;P35908;P48668;Q01546;Q7Z794;CON_P04264;CON_P13647;CON_P35908;CON_P02538;CON_P48668;CON_P04259;CON_Q5XQN5;CON_P50446;CON_Q922U2;CON_Q6IFZ6;CON_Q3TTY5;CON_P05787;CON_Q7Z794;CON_O95678;CON_Q01546;CON_P12035	K2C1_HUMAN	KRT1	Keratin, type II cytoskeletal 1	0	YEDEINKR	YEDEINKR	2	YEDEINKR2		2009.98	1690.99	NA	10.973	10.7237	1.62505
	Q9BTY2	Q9BTY2	FUCO2_HUMAN	FUCA2	Plasma alpha-L-fucosidase	1	YEDFGPLFTAK	YEDFGPLFTAK	2	YEDFGPLFTAK2	2896.03	1469.98		11.4999	10.5216	NA	6.2825
	CON_P04264;P04264	P04259;P04264;CON_P04264;CON_P04259	K2C1_HUMAN	KRT1	Keratin, type II cytoskeletal 1	0	YEELQITAGR	YEELQITAGR	2	YEELQITAGR2	15600.4	66194	40675.5	13.9293	16.0144	15.3119	7.03259
	CON_P13647;P13647	P13647;CON_P13647;CON_Q5XQN5;CON_Q922U2	K2C5_HUMAN	KRT5	Keratin, type II cytoskeletal 5	0	YEELQQTAGR	YEELQQTAGR	2	YEELQQTAGR2	752.308	3654.37	2330.07	9.55518	11.8354	11.1862	10.8188
	CON_P02538;P02538	O95678;P02538;P48668;CON_P02538;CON_P48668;CON_P50446;CON_O95678	K2C6A_HUMAN	KRT6A	Keratin, type II cytoskeletal 6A	0	YEELQVTAGR	YEELQVTAGR	2	YEELQVTAGR2	385.919	1934.84	498.685	8.59215	10.918	8.96198	13.1689
	CON_P35908;P35908	P35908;CON_P35908	K22E_HUMAN	KRT2	Keratin, type II cytoskeletal 2 epidermal	1	YEELQVTVGR	YEELQVTVGR	2	YEELQVTVGR2	2012.22	10885.1	1305.29	10.9746	13.4101	10.3502	13.9642
	CON_P35908;P35908	P35908;CON_P35908	K22E_HUMAN	KRT2	Keratin, type II cytoskeletal 2 epidermal	1	YEELQVTVGRHGDSLK	YEELQVTVGRHGDSLK	3	YEELQVTVGRHGDSLK3		904.254		NA	9.82058	NA	NA
	CON_P35908;P35908	P35908;CON_P35908	K22E_HUMAN	KRT2	Keratin, type II cytoskeletal 2 epidermal	1	YEELQVTVGRHGDSLK	YEELQVTVGRHGDSLK	4	YEELQVTVGRHGDSLK4		642.241		NA	9.32697	NA	NA
	P13611	P13611	CSPG2_HUMAN	VCAN	Versican core protein	1	YEINSLIR	YEINSLIR	2	YEINSLIR2	2745.69	992.33	326.065	11.423	9.95468	8.34902	15.5162
	P33151	P33151	CADH5_HUMAN	CDH5	Cadherin-5	1	YEIVVEAR	YEIVVEAR	2	YEIVVEAR2	768.332	1221.93		9.58559	10.2549	NA	4.77113
	CON_P13645;P13645	P13645;CON_P13645	K1C10_HUMAN	KRT10	Keratin, type I cytoskeletal 10	1	YENEVALR	YENEVALR	2	YENEVALR2	7279.39	19479.9	18940.5	12.8296	14.2497	14.2092	5.87417
	P23471	P23471	PTPRZ_HUMAN	PTPRZ1	Receptor-type tyrosine-protein phosphatase zeta	1	YEPVLLK	YEPVLLK	1	YEPVLLK1	833.688	177.15	914.888	9.70336	7.46883	9.83745	14.7781
	P23471	P23471	PTPRZ_HUMAN	PTPRZ1	Receptor-type tyrosine-protein phosphatase zeta	1	YEPVLLK	YEPVLLK	2	YEPVLLK2	54887.6	51303	90735.5	15.7442	15.6468	16.4694	2.81734
	Q92932	Q92932	PTPR2_HUMAN	PTPRN2	Receptor-type tyrosine-protein phosphatase N2	1	YEVSPVALQR	YEVSPVALQR	2	YEVSPVALQR2	2398.08	4979.54	3981.87	11.2277	12.2818	11.9592	4.5685
	P55290	P55290	CAD13_HUMAN	CDH13	Cadherin-13	1	YEVSSPYFK	YEVSSPYFK	2	YEVSSPYFK2	2949.8	3181.73	1295.9	11.5264	11.6356	10.3397	6.43595
	Q92752	Q92752	TENR_HUMAN	TNR	Tenascin-R	1	YEVSVSAVR	YEVSVSAVR	2	YEVSVSAVR2	1017.29	1657.86	586.021	9.99052	10.6951	9.19481	7.53614
	P02751	P02751	FINC_HUMAN	FN1	Fibronectin	1	YEVSVYALK	YEVSVYALK	2	YEVSVYALK2	27980.1	21144.2	12824.3	14.7721	14.368	13.6466	3.99772
	P22105	P22105	TENX_HUMAN	TNXB	Tenascin-X	1	YEVTVVSVR	YEVTVVSVR	2	YEVTVVSVR2	830.906	1224.72		9.69854	10.2582	NA	3.96621
	P11047	P11047	LAMC1_HUMAN	LAMC1	Laminin subunit gamma-1	1	YFIAPAK	YFIAPAK	2	YFIAPAK2	1043.96	1825.01	1968.25	10.0279	10.8337	10.9427	4.71353
	P01042	P01042	KNG1_HUMAN	KNG1	Kininogen-1	1	YFIDFVAR	YFIDFVAR	2	YFIDFVAR2	24442.7	38600.9	3769.62	14.5771	15.2363	11.8802	12.7946
	Q08174	Q08174	PCDH1_HUMAN	PCDH1	Protocadherin-1	1	YFLQTTTPLDYEK	YFLQTTTPLDYEK	2	YFLQTTTPLDYEK2	1231.06	1552.3		10.2657	10.6002	NA	2.26716
	Q9Y2I2	Q9Y2I2	NTNG1_HUMAN	NTNG1	Netrin-G1	1	YFYAISDIK	YFYAISDIK	2	YFYAISDIK2		486.467		NA	8.9262	NA	NA
	P01023	P01023;P20742	A2MG_HUMAN	A2M	Alpha-2-macroglobulin	0	YGAATFTR	YGAATFTR	2	YGAATFTR2	16748.6	10648.8	8946.05	14.0318	13.3784	13.127	3.45613
	P16070	P16070	CD44_HUMAN	CD44	CD44 antigen	1	YGFIEGHVVIPR	YGFIEGHVVIPR	3	YGFIEGHVVIPR3	2634.68	10746.6		11.3634	13.3916	NA	11.5867
	P00734	P00734;CON_P00735	THRB_HUMAN	F2	Prothrombin	0	YGFYTHVFR	YGFYTHVFR	3	YGFYTHVFR3	2215.3	298.857		11.1133	8.22331	NA	21.1363
	Q12860	Q12860	CNTN1_HUMAN	CNTN1	Contactin-1	1	YGHGVSEEDK	YGHGVSEEDK	2	YGHGVSEEDK2	4188.17	9998.6	7687.44	12.0321	13.2875	12.9083	5.05302
	P00390	P00390	GSHR_HUMAN	GSR	Glutathione reductase, mitochondrial	1	YGIENVK	YGIENVK	2	YGIENVK2		1102.14	931.741	NA	10.1061	9.86379	1.71595
	P36955	P36955	PEDF_HUMAN	SERPINF1	Pigment epithelium-derived factor	1	YGLDSDLSCK	YGLDSDLSC(UniMod:4)K	2	YGLDSDLSC(UniMod:4)K2	4648.37	14138.5	11064.8	12.1825	13.7873	13.4337	6.4198
	P00751	P00751	CFAB_HUMAN	CFB	Complement factor B	1	YGLVTYATYPK	YGLVTYATYPK	2	YGLVTYATYPK2	55236.6	55470.3	10461.5	15.7533	15.7594	13.3528	9.27913
	Q08629	Q08629	TICN1_HUMAN	SPOCK1	Testican-1	1	YGNELAGSR	YGNELAGSR	2	YGNELAGSR2	2056.7	2269.9	6275.46	11.0061	11.1484	12.6155	7.68722
	Q9Y4C0	Q9Y4C0	NRX3A_HUMAN	NRXN3	Neurexin-3	1	YGNSEPR	YGNSEPR	2	YGNSEPR2	9533.94	10910.7	7536.38	13.2189	13.4135	12.8797	2.05111
	P21802	P21802	FGFR2_HUMAN	FGFR2	Fibroblast growth factor receptor 2	1	YGPDGLPYLK	YGPDGLPYLK	2	YGPDGLPYLK2	3581.16	3586.47	710.718	11.8062	11.8083	9.47313	12.2186
	Q13822	Q13822	ENPP2_HUMAN	ENPP2	Ectonucleotide pyrophosphatase/phosphodiesterase family member 2	1	YGPFGPEMTNPLR	YGPFGPEM(UniMod:35)TNPLR	2	YGPFGPEM(UniMod:35)TNPLR2	6348.74	7698.92		12.6323	12.9104	NA	1.54022
	Q14393	Q14393	GAS6_HUMAN	GAS6	Growth arrest-specific protein 6	1	YGSPYTK	YGSPYTK	2	YGSPYTK2	1177.72	1678.45	3300.73	10.2018	10.7129	11.6886	6.95076
	P30101	P30101	PDIA3_HUMAN	PDIA3	Protein disulfide-isomerase A3	1	YGVSGYPTLK	YGVSGYPTLK	2	YGVSGYPTLK2	1883.93	2716.31	1482.27	10.8795	11.4074	10.5336	4.02248
	P31150	P31150	GDIA_HUMAN	GDI1	Rab GDP dissociation inhibitor alpha	1	YIAIASTTVETTDPEK	YIAIASTTVETTDPEK	2	YIAIASTTVETTDPEK2	784.083	1538.53		9.61486	10.5873	NA	6.80761
	P78509	P78509	RELN_HUMAN	RELN	Reelin	1	YIALEIPLK	YIALEIPLK	2	YIALEIPLK2		966.195		NA	9.91617	NA	NA
	P12111	P12111	CO6A3_HUMAN	COL6A3	Collagen alpha-3(VI) chain	1	YIAYLVR	YIAYLVR	2	YIAYLVR2		681.597		NA	9.41278	NA	NA
	CON_P02768;P02768	P02768;CON_P02768	ALBU_HUMAN	ALB	Serum albumin	1	YICENQDSISSK	YIC(UniMod:4)ENQDSISSK	2	YIC(UniMod:4)ENQDSISSK2	137838	312693	329659	17.0726	18.2544	18.3306	3.94352
	P06396	P06396	GELS_HUMAN	GSN	Gelsolin	1	YIETDPANR	YIETDPANR	2	YIETDPANR2	7809.97	8528.42	6124.15	12.9311	13.0581	12.5803	1.92486
	P06396	P06396	GELS_HUMAN	GSN	Gelsolin	1	YIETDPANRDR	YIETDPANRDR	2	YIETDPANRDR2	1610.01	3094.04		10.6529	11.5953	NA	5.99055
	P06396	P06396	GELS_HUMAN	GSN	Gelsolin	1	YIETDPANRDR	YIETDPANRDR	3	YIETDPANRDR3	50703.3	42953.7	48266	15.6298	15.3905	15.5587	0.791504
	Q9HC56	Q9HC56	PCDH9_HUMAN	PCDH9	Protocadherin-9	1	YIFGAQVAPATK	YIFGAQVAPATK	2	YIFGAQVAPATK2		413.808	828.855	NA	8.69282	9.69498	7.70764
	P13591	P13591	NCAM1_HUMAN	NCAM1	Neural cell adhesion molecule 1	1	YIFSDDSSQLTIK	YIFSDDSSQLTIK	2	YIFSDDSSQLTIK2	15076.6	374.475	4867.82	13.88	8.54873	12.2491	23.6327
	Q96B86	Q96B86	RGMA_HUMAN	RGMA	Repulsive guidance molecule A	1	YIGTTIVVR	YIGTTIVVR	2	YIGTTIVVR2	936.775	1673.1		9.87156	10.7083	NA	5.75
	P01024	P01024	CO3_HUMAN	C3	Complement C3	1	YISKYELDK	YISKYELDK	3	YISKYELDK3	1411.38	2532.15	724.101	10.4629	11.3061	9.50005	8.67032
	P09211	P09211	GSTP1_HUMAN	GSTP1	Glutathione S-transferase P	1	YISLIYTNYEAGK	YISLIYTNYEAGK	2	YISLIYTNYEAGK2		946.118		NA	9.88588	NA	NA
	Q6UWR7	Q6UWR7	ENPP6_HUMAN	ENPP6	Glycerophosphocholine cholinephosphodiesterase ENPP6	1	YISLNDLQQVK	YISLNDLQQVK	2	YISLNDLQQVK2	1602.25	1105.24		10.6459	10.1101	NA	3.65027
	O94985	O94985	CSTN1_HUMAN	CLSTN1	Calsyntenin-1	1	YISNEFK	YISNEFK	2	YISNEFK2	41430.5	35164	31256.2	15.3384	15.1018	14.9319	1.35006
	P06733	P06733	ENOA_HUMAN	ENO1	Alpha-enolase	1	YISPDQLADLYK	YISPDQLADLYK	2	YISPDQLADLYK2	3538.28	4082.25	446.134	11.7888	11.9951	8.80133	16.4556
	Q9BTY2	Q9BTY2	FUCO2_HUMAN	FUCA2	Plasma alpha-L-fucosidase	1	YIVLTSK	YIVLTSK	2	YIVLTSK2	6060.66	3272.44	1625.3	12.5653	11.6762	10.6665	8.16453
	Q92823	Q92823	NRCAM_HUMAN	NRCAM	Neuronal cell adhesion molecule	1	YIVSGTPTFVPYLIK	YIVSGTPTFVPYLIK	2	YIVSGTPTFVPYLIK2	845.902	23745.9		9.72435	14.5354	NA	28.0458
	CON_Q3SZ57	CON_Q3SZ57	FETA_BOVIN	AFP	Alpha-fetoprotein	1	YIYEIAR	YIYEIAR	1	YIYEIAR1	10264.5	7353.7	2321.64	13.3254	12.8443	11.1809	9.03781
	CON_Q3SZ57	CON_Q3SZ57	FETA_BOVIN	AFP	Alpha-fetoprotein	1	YIYEIAR	YIYEIAR	2	YIYEIAR2	3001590	1797760	924230	21.5173	20.7778	19.8179	4.11547
	P04196	P04196	HRG_HUMAN	HRG	Histidine-rich glycoprotein	1	YKEENDDFASFR	YKEENDDFASFR	3	YKEENDDFASFR3	1522.99	786.136		10.5727	9.61864	NA	6.68227
	P61981	P61981	1433G_HUMAN	YWHAG	14-3-3 protein gamma	1	YLAEVATGEK	YLAEVATGEK	2	YLAEVATGEK2		2145.35		NA	11.067	NA	NA
	P13473	P13473	LAMP2_HUMAN	LAMP2	Lysosome-associated membrane glycoprotein 2	1	YLDFVFAVK	YLDFVFAVK	2	YLDFVFAVK2		3261.39		NA	11.6713	NA	NA
	CON_P35908;P35908	P35908;CON_P35908	K22E_HUMAN	KRT2	Keratin, type II cytoskeletal 2 epidermal	1	YLDGLTAER	YLDGLTAER	2	YLDGLTAER2		1873.98		NA	10.8719	NA	NA
	P12259	P12259;CON_Q28107	FA5_HUMAN	F5	Coagulation factor V	0	YLDSTFTK	YLDSTFTK	2	YLDSTFTK2	2958.98	1396.69	2229.65	11.5309	10.4478	11.1226	4.95735
	Q99435	Q99435	NELL2_HUMAN	NELL2	Protein kinase C-binding protein NELL2	1	YLELESSGHRNEVR	YLELESSGHRNEVR	3	YLELESSGHRNEVR3	1177.92	2465.43		10.202	11.2676	NA	7.01913
	Q9UBQ6	Q9UBQ6	EXTL2_HUMAN	EXTL2	Exostosin-like 2	1	YLELFQR	YLELFQR	2	YLELFQR2	2341.26	2503.03	683.731	11.1931	11.2895	9.41729	9.91395
	Q92820	Q92820	GGH_HUMAN	GGH	Gamma-glutamyl hydrolase	1	YLESAGAR	YLESAGAR	2	YLESAGAR2	5015.82	4675.91	5019.27	12.2923	12.191	12.2933	0.479151
	Q02818	Q02818	NUCB1_HUMAN	NUCB1	Nucleobindin-1	1	YLESLGEEQRK	YLESLGEEQRK	3	YLESLGEEQRK3	3262.31	4738.77	1575.87	11.6717	12.2103	10.6219	7.02331
	P05067	P05067	A4_HUMAN	APP	Amyloid-beta precursor protein	1	YLETPGDENEHAHFQK	YLETPGDENEHAHFQK	2	YLETPGDENEHAHFQK2	1074.38	1062.44		10.0693	10.0532	NA	0.113313
	P05067	P05067	A4_HUMAN	APP	Amyloid-beta precursor protein	1	YLETPGDENEHAHFQK	YLETPGDENEHAHFQK	3	YLETPGDENEHAHFQK3	47750.1	60625.5	9031.72	15.5432	15.8876	13.1408	10.072
	P05067	P05067	A4_HUMAN	APP	Amyloid-beta precursor protein	1	YLETPGDENEHAHFQK	YLETPGDENEHAHFQK	4	YLETPGDENEHAHFQK4	41731.8	58042.5	13657.8	15.3489	15.8248	13.7374	7.30745
	P02750	P02750	A2GL_HUMAN	LRG1	Leucine-rich alpha-2-glycoprotein	1	YLFLNGNK	YLFLNGNK	2	YLFLNGNK2	9726.58	7393.9	9731.52	13.2477	12.8521	13.2484	1.74297
	P02787	P02787	TRFE_HUMAN	TF	Serotransferrin	1	YLGEEYVK	YLGEEYVK	2	YLGEEYVK2	574817	520729	589873	19.1327	18.9902	19.17	0.497082
	P01009	P01009	A1AT_HUMAN	SERPINA1	Alpha-1-antitrypsin	1	YLGNATAIFFLPDEGK	YLGNATAIFFLPDEGK	2	YLGNATAIFFLPDEGK2		621.898		NA	9.28053	NA	NA
	P02788	P02788	TRFL_HUMAN	LTF	Lactotransferrin	1	YLGPQYVAGITNLK	YLGPQYVAGITNLK	2	YLGPQYVAGITNLK2		617.187		NA	9.26956	NA	NA
	Q969P0	Q969P0	IGSF8_HUMAN	IGSF8	Immunoglobulin superfamily member 8	1	YLGSYSGK	YLGSYSGK	2	YLGSYSGK2		6369.59		NA	12.637	NA	NA
	P31946	P31946	1433B_HUMAN	YWHAB	14-3-3 protein beta/alpha	1	YLIPNATQPESK	YLIPNATQPESK	2	YLIPNATQPESK2		2883.94	4987.63	NA	11.4938	12.2841	4.70045
	P12109	P12109	CO6A1_HUMAN	COL6A1	Collagen alpha-1(VI) chain	1	YLIVVTDGHPLEGYK	YLIVVTDGHPLEGYK	3	YLIVVTDGHPLEGYK3		1080.87		NA	10.078	NA	NA
	Q9NT99	Q9NT99	LRC4B_HUMAN	LRRC4B	Leucine-rich repeat-containing protein 4B	1	YLNLQENGIQVIR	YLNLQENGIQVIR	2	YLNLQENGIQVIR2		1464.34		NA	10.516	NA	NA
	Q06828	Q06828	FMOD_HUMAN	FMOD	Fibromodulin	1	YLPFVPSR	YLPFVPSR	2	YLPFVPSR2	8039.03	5443.28	4840.75	12.9728	12.4103	12.241	3.05474
	P02679	P02679	FIBG_HUMAN	FGG	Fibrinogen gamma chain	1	YLQEIYNSNNQK	YLQEIYNSNNQK	2	YLQEIYNSNNQK2	18449.9	8016.92	10999.1	14.1713	12.9688	13.4251	4.4894
	Q6EMK4	Q6EMK4	VASN_HUMAN	VASN	Vasorin	1	YLQGSSVQLR	YLQGSSVQLR	2	YLQGSSVQLR2	614.551	915.914		9.26339	9.83907	NA	4.26193
	P31946	P31946	1433B_HUMAN	YWHAB	14-3-3 protein beta/alpha	1	YLSEVASGDNK	YLSEVASGDNK	2	YLSEVASGDNK2	489.281	944.659		8.93452	9.88365	NA	7.13286
	Q8IUX7	Q8IUX7	AEBP1_HUMAN	AEBP1	Adipocyte enhancer-binding protein 1	1	YLSPDATVSTEVR	YLSPDATVSTEVR	2	YLSPDATVSTEVR2	2455.23	704.312		11.2616	9.46007	NA	12.2953
	P01876	P01876;P01877;P0DOX2	IGHA1_HUMAN	IGHA1	Immunoglobulin heavy constant alpha 1	0	YLTWASR	YLTWASR	2	YLTWASR2	33105	32092.8	26139.9	15.0148	14.97	14.674	1.24401
	Q15582	Q15582	BGH3_HUMAN	TGFBI	Transforming growth factor-beta-induced protein ig-h3	1	YLYHGQTLETLGGK	YLYHGQTLETLGGK	3	YLYHGQTLETLGGK3	717.712	3284.91		9.48726	11.6816	NA	14.6598
	Q8TE73;Q96JB1	Q8TE73;Q96JB1	DYH5_HUMAN;DYH8_HUMAN	DNAH5;DNAH8	Dynein axonemal heavy chain 5	0	YLYTLEK	YLYTLEK	2	YLYTLEK2	390704	229816	105866	18.5757	17.8101	16.6919	5.35481
	Q9H336	Q9H336	CRLD1_HUMAN	CRISPLD1	Cysteine-rich secretory protein LCCL domain-containing 1	1	YMDEDGEWWIAK	YM(UniMod:35)DEDGEWWIAK	2	YM(UniMod:35)DEDGEWWIAK2	1270.23	724.355		10.3109	9.50055	NA	5.78437
	Q92743	Q92743	HTRA1_HUMAN	HTRA1	Serine protease HTRA1	1	YNFIADVVEK	YNFIADVVEK	2	YNFIADVVEK2		651.296		NA	9.34717	NA	NA
	P01023	P01023;P20742	A2MG_HUMAN	A2M	Alpha-2-macroglobulin	0	YNILPEK	YNILPEK	1	YNILPEK1	6956.89	7283.93	13805	12.7642	12.8305	13.7529	4.21379
	P01023	P01023;P20742	A2MG_HUMAN	A2M	Alpha-2-macroglobulin	0	YNILPEK	YNILPEK	2	YNILPEK2	202596	187649	349400	17.6282	17.5177	18.4145	2.73901
	Q9UGM5	Q9UGM5	FETUB_HUMAN	FETUB	Fetuin-B	1	YNNENTSK	YNNENTSK	2	YNNENTSK2	793.268		1472.45	9.63166	NA	10.524	6.26105
	P10451	P10451	OSTP_HUMAN	SPP1	Osteopontin	1	YPDAVATWLNPDPSQK	YPDAVATWLNPDPSQK	2	YPDAVATWLNPDPSQK2	4676.75	23726.8	1266.01	12.1913	14.5342	10.3061	17.16
	P10451	P10451	OSTP_HUMAN	SPP1	Osteopontin	1	YPDAVATWLNPDPSQK	YPDAVATWLNPDPSQK	3	YPDAVATWLNPDPSQK3		275.279		NA	8.10475	NA	NA
	P10645	P10645	CMGA_HUMAN	CHGA	Chromogranin-A	1	YPGPQAEGDSEGLSQGLVDR	YPGPQAEGDSEGLSQGLVDR	3	YPGPQAEGDSEGLSQGLVDR3	4465.54	5794.22		12.1246	12.5004	NA	2.1581
	P10645	P10645	CMGA_HUMAN	CHGA	Chromogranin-A	1	YPGPQAEGDSEGLSQGLVDREK	YPGPQAEGDSEGLSQGLVDREK	3	YPGPQAEGDSEGLSQGLVDREK3	17480.4	102757	1137.72	14.0935	16.6489	10.1519	24.0109
	P62736;P63267;P68032;P68133	P62736;P63267;P68032;P68133	ACTA_HUMAN;ACTC_HUMAN;ACTH_HUMAN;ACTS_HUMAN	ACTA1;ACTA2;ACTC1;ACTG2	Actin, aortic smooth muscle	0	YPIEHGIITNWDDMEK	YPIEHGIITNWDDM(UniMod:35)EK	3	YPIEHGIITNWDDM(UniMod:35)EK3	2157.43	3415.1	1829.09	11.0751	11.7377	10.8369	4.16141
	Q96GW7	O14594;Q96GW7	PGCB_HUMAN	BCAN	Brevican core protein	0	YPIQTPR	YPIQTPR	2	YPIQTPR2	3944.66	5847.73	3982.37	11.9457	12.5137	11.9594	2.66921
	Q96IY4	Q96IY4	CBPB2_HUMAN	CPB2	Carboxypeptidase B2	1	YPLYVLK	YPLYVLK	2	YPLYVLK2	9442.99	7011.47	6699.06	13.205	12.7755	12.7097	2.0857
	Q96KN2	Q96KN2	CNDP1_HUMAN	CNDP1	Beta-Ala-His dipeptidase	1	YPSLSIHGIEGAFDEPGTK	YPSLSIHGIEGAFDEPGTK	3	YPSLSIHGIEGAFDEPGTK3		18873.1		NA	14.204	NA	NA
	Q92820	Q92820	GGH_HUMAN	GGH	Gamma-glutamyl hydrolase	1	YPVYGVQWHPEK	YPVYGVQWHPEK	3	YPVYGVQWHPEK3		593.105		NA	9.21214	NA	NA
	P54289	P54289	CA2D1_HUMAN	CACNA2D1	Voltage-dependent calcium channel subunit alpha-2/delta-1	1	YQDLYTVEPNNAR	YQDLYTVEPNNAR	2	YQDLYTVEPNNAR2	8941.88	8125.18	4272.57	13.1264	12.9882	12.0609	4.55317
	P04179	P04179	SODM_HUMAN	SOD2	Superoxide dismutase [Mn], mitochondrial	1	YQEALAK	YQEALAK	2	YQEALAK2	6148.99	4803.75	5054.84	12.5861	12.2299	12.3034	1.51984
	P49257	P49257	LMAN1_HUMAN	LMAN1	Protein ERGIC-53	1	YQEEFEHFQQELDK	YQEEFEHFQQELDK	3	YQEEFEHFQQELDK3		2939.51		NA	11.5214	NA	NA
	Q9C0A0	Q9C0A0	CNTP4_HUMAN	CNTNAP4	Contactin-associated protein-like 4	1	YQEPDVVNFDFK	YQEPDVVNFDFK	2	YQEPDVVNFDFK2	967.364	2257.66		9.91792	11.1406	NA	8.21119
	Q96S96	Q96S96	PEBP4_HUMAN	PEBP4	Phosphatidylethanolamine-binding protein 4	1	YQFFVYLQEGK	YQFFVYLQEGK	2	YQFFVYLQEGK2		755.788		NA	9.56184	NA	NA
	P21802	P21802	FGFR2_HUMAN	FGFR2	Fibroblast growth factor receptor 2	1	YQISQPEVYVAAPGESLEVR	YQISQPEVYVAAPGESLEVR	3	YQISQPEVYVAAPGESLEVR3		1062.62		NA	10.0534	NA	NA
	P02675	P02675	FIBB_HUMAN	FGB	Fibrinogen beta chain	1	YQISVNK	YQISVNK	2	YQISVNK2	17889.5	16464.4	16339.1	14.1268	14.0071	13.996	0.51652
	P98160	P98160	PGBM_HUMAN	HSPG2	Basement membrane-specific heparan sulfate proteoglycan core protein	1	YQLGSGEAR	YQLGSGEAR	2	YQLGSGEAR2	8533.85	6556.26	3870.05	13.059	12.6787	11.9181	4.62786
	P23468	P10586;P23468	PTPRD_HUMAN	PTPRD	Receptor-type tyrosine-protein phosphatase delta	0	YSAPANLYVR	YSAPANLYVR	2	YSAPANLYVR2	3176.16	2368.87		11.6331	11.21	NA	2.61932
	P10643	P10643	CO7_HUMAN	C7	Complement component C7	1	YSAWAESVTNLPQVIK	YSAWAESVTNLPQVIK	2	YSAWAESVTNLPQVIK2		3968.66		NA	11.9544	NA	NA
	Q92859	Q92859	NEO1_HUMAN	NEO1	Neogenin	1	YSDEVELK	YSDEVELK	2	YSDEVELK2	4365.14	5764.22	10441.3	12.0918	12.4929	13.35	5.08288
	P07942	P07942	LAMB1_HUMAN	LAMB1	Laminin subunit beta-1	1	YSDIEPSTEGEVIFR	YSDIEPSTEGEVIFR	2	YSDIEPSTEGEVIFR2		712.096		NA	9.47593	NA	NA
	Q9BRK5	Q9BRK5	CAB45_HUMAN	SDF4	45 kDa calcium-binding protein	1	YSEFFTGSK	YSEFFTGSK	2	YSEFFTGSK2	2238.7	4329.58	4693.64	11.1284	12.08	12.1965	4.96467
	Q96IY4	Q96IY4	CBPB2_HUMAN	CPB2	Carboxypeptidase B2	1	YSFTIELR	YSFTIELR	2	YSFTIELR2		1874.47		NA	10.8723	NA	NA
	Q99784	Q99784	NOE1_HUMAN	OLFM1	Noelin	1	YSHISMLDYNPK	YSHISM(UniMod:35)LDYNPK	3	YSHISM(UniMod:35)LDYNPK3	1158.61	1126.16		10.1782	10.1372	NA	0.285296
	Q9HAR2	Q9HAR2	AGRL3_HUMAN	ADGRL3	Adhesion G protein-coupled receptor L3	1	YSLDFGPLDSR	YSLDFGPLDSR	2	YSLDFGPLDSR2		2195.32		NA	11.1002	NA	NA
	P00558	P00558	PGK1_HUMAN	PGK1	Phosphoglycerate kinase 1	1	YSLEPVAVELK	YSLEPVAVELK	2	YSLEPVAVELK2	2266.22	2194.78		11.1461	11.0999	NA	0.293775
	P39059	P39059	COFA1_HUMAN	COL15A1	Collagen alpha-1(XV) chain	1	YSLPIVNLK	YSLPIVNLK	2	YSLPIVNLK2		679.417		NA	9.40815	NA	NA
	P25311	P25311	ZA2G_HUMAN	AZGP1	Zinc-alpha-2-glycoprotein	1	YSLTYIYTGLSK	YSLTYIYTGLSK	2	YSLTYIYTGLSK2	316.883	1655.33		8.30781	10.6929	NA	17.7522
	Q12860	Q12860	CNTN1_HUMAN	CNTN1	Contactin-1	1	YSMVGGNLVINNPDK	YSM(UniMod:35)VGGNLVINNPDK	2	YSM(UniMod:35)VGGNLVINNPDK2	961.529	4340.55		9.90919	12.0837	NA	13.9826
	P03952	P03952	KLKB1_HUMAN	KLKB1	Plasma kallikrein	1	YSPGGTPTAIK	YSPGGTPTAIK	2	YSPGGTPTAIK2	16016.9	14889.4	16260.7	13.9673	13.862	13.9891	0.487616
	A0A0C4DH38	A0A0C4DH38	HV551_HUMAN	IGHV5-51	Immunoglobulin heavy variable 5-51	1	YSPSFQGQVTISADK	YSPSFQGQVTISADK	2	YSPSFQGQVTISADK2		17987.2		NA	14.1347	NA	NA
	P07339	P07339	CATD_HUMAN	CTSD	Cathepsin D	1	YSQAVPAVTEGPIPEVLK	YSQAVPAVTEGPIPEVLK	2	YSQAVPAVTEGPIPEVLK2	5739.83	19568.1	347.477	12.4868	14.2562	8.44077	25.4185
	P07339	P07339	CATD_HUMAN	CTSD	Cathepsin D	1	YSQAVPAVTEGPIPEVLK	YSQAVPAVTEGPIPEVLK	3	YSQAVPAVTEGPIPEVLK3		494		NA	8.94837	NA	NA
	Q08380	Q08380	LG3BP_HUMAN	LGALS3BP	Galectin-3-binding protein	1	YSSDYFQAPSDYR	YSSDYFQAPSDYR	2	YSSDYFQAPSDYR2	7682.76	12136	156.036	12.9074	13.567	7.28574	30.6741
	Q13332	Q13332	PTPRS_HUMAN	PTPRS	Receptor-type tyrosine-protein phosphatase S	1	YSSPANLYVR	YSSPANLYVR	2	YSSPANLYVR2	984.664	1646.15	520.957	9.94349	10.6849	9.02502	8.41222
	Q9UHC6	Q9UHC6	CNTP2_HUMAN	CNTNAP2	Contactin-associated protein-like 2	1	YSSSDWVTQYR	YSSSDWVTQYR	2	YSSSDWVTQYR2		343.803		NA	8.42544	NA	NA
	Q8TCZ2	Q8TCZ2	C99L2_HUMAN	CD99L2	CD99 antigen-like protein 2	1	YSTLHTQSAEPPPPPEPARI	YSTLHTQSAEPPPPPEPARI	3	YSTLHTQSAEPPPPPEPARI3	630.258	1229.15		9.2998	10.2634	NA	6.96614
	P23468	P23468	PTPRD_HUMAN	PTPRD	Receptor-type tyrosine-protein phosphatase delta	1	YSVAGLSPYSDYEFR	YSVAGLSPYSDYEFR	2	YSVAGLSPYSDYEFR2		1266.65		NA	10.3068	NA	NA
	Q9Y6N7	Q9Y6N7	ROBO1_HUMAN	ROBO1	Roundabout homolog 1	1	YSVEVAASTGAGSGVK	YSVEVAASTGAGSGVK	2	YSVEVAASTGAGSGVK2		174.411		NA	7.44635	NA	NA
	Q9Y5I4	Q9Y5I4	PCDC2_HUMAN	PCDHAC2	Protocadherin alpha-C2	1	YSVPEEQAPGALVGNVAR	YSVPEEQAPGALVGNVAR	2	YSVPEEQAPGALVGNVAR2		2713.71		NA	11.4061	NA	NA
	O15389;Q08ET2	O15389;Q08ET2	SIG14_HUMAN;SIGL5_HUMAN	SIGLEC14;SIGLEC5	Sialic acid-binding Ig-like lectin 5	0	YSYQQNK	YSYQQNK	2	YSYQQNK2	2227.31	1107.97		11.1211	10.1137	NA	6.70906
	P25774	P25774	CATS_HUMAN	CTSS	Cathepsin S	1	YTELPYGREDVLK	YTELPYGREDVLK	3	YTELPYGREDVLK3	3836.52	5792.16		11.9056	12.4999	NA	3.44378
	P02774	P02774	VTDB_HUMAN	GC	Vitamin D-binding protein	1	YTFELSR	YTFELSR	2	YTFELSR2	99369.9	78230.3	47951.5	16.6005	16.2554	15.5493	3.32103
	Q9Y5R5	Q9Y5R5	DMRT2_HUMAN	DMRT2	Doublesex- and mab-3-related transcription factor 2	1	YTFTIDR	YTFTIDR	2	YTFTIDR2	99659.4			16.6047	NA	NA	NA
	P33151	P33151	CADH5_HUMAN	CDH5	Cadherin-5	1	YTFVVPEDTR	YTFVVPEDTR	2	YTFVVPEDTR2	3660.95	2869.36		11.838	11.4865	NA	2.13115
	P02766	P02766	TTHY_HUMAN	TTR	Transthyretin	1	YTIAALLSPYSYSTTAVVTNPK	YTIAALLSPYSYSTTAVVTNPK	3	YTIAALLSPYSYSTTAVVTNPK3		24295.1		NA	14.5684	NA	NA
	P02766	P02766	TTHY_HUMAN	TTR	Transthyretin	1	YTIAALLSPYSYSTTAVVTNPKE	YTIAALLSPYSYSTTAVVTNPKE	3	YTIAALLSPYSYSTTAVVTNPKE3	1311.58	80409.4	2588.69	10.3571	16.2951	11.338	25.1366
	Q9HC56	Q9HC56	PCDH9_HUMAN	PCDH9	Protocadherin-9	1	YTIVSGNNK	YTIVSGNNK	2	YTIVSGNNK2	578.15	1296.52		9.1753	10.3404	NA	8.44314
	Q9NYQ8	Q9NYQ8	FAT2_HUMAN	FAT2	Protocadherin Fat 2	1	YTLLSPTEK	YTLLSPTEK	2	YTLLSPTEK2	2319.76	2933.45	2022.23	11.1798	11.5184	10.9817	2.41727
	Q92876	Q92876	KLK6_HUMAN	KLK6	Kallikrein-6	1	YTNWIQK	YTNWIQK	2	YTNWIQK2	19027.3	19059.8	6244.06	14.2158	14.2182	12.6083	6.78917
	P78509	P78509	RELN_HUMAN	RELN	Reelin	1	YTPHMDNQVK	YTPHM(UniMod:35)DNQVK	3	YTPHM(UniMod:35)DNQVK3		2149.77	820.772	NA	11.07	9.68084	9.46722
	P00736	P00736	C1R_HUMAN	C1R	Complement C1r subcomponent	1	YTTEIIK	YTTEIIK	2	YTTEIIK2	1918.88	2039.4		10.906	10.9939	NA	0.567496
	P00736	P00736	C1R_HUMAN	C1R	Complement C1r subcomponent	1	YTTTMGVNTYK	YTTTM(UniMod:35)GVNTYK	2	YTTTM(UniMod:35)GVNTYK2	4148.38	4146.98	642.009	12.0183	12.0178	9.32645	13.9739
	P12821	P12821	ACE_HUMAN	ACE	Angiotensin-converting enzyme	1	YVELINQAAR	YVELINQAAR	2	YVELINQAAR2	131.039	150.332		7.03385	7.23201	NA	1.96437
	P02763	P02763	A1AG1_HUMAN	ORM1	Alpha-1-acid glycoprotein 1	1	YVGGQEHFAHLLILR	YVGGQEHFAHLLILR	3	YVGGQEHFAHLLILR3		1922.31		NA	10.9086	NA	NA
	P02763	P02763	A1AG1_HUMAN	ORM1	Alpha-1-acid glycoprotein 1	1	YVGGQEHFAHLLILR	YVGGQEHFAHLLILR	4	YVGGQEHFAHLLILR4	549.836	3321.33		9.10286	11.6975	NA	17.6412
	P0C0L4	P0C0L4;P0C0L5	CO4A_HUMAN	C4A	Complement C4-A	0	YVLPNFEVK	YVLPNFEVK	2	YVLPNFEVK2	18356.3	11348.2	5073.95	14.164	13.4702	12.3089	7.03986
	P01031	P01031	CO5_HUMAN	C5	Complement C5	1	YVLSPYK	YVLSPYK	2	YVLSPYK2	2280.1	2127.67	2865.87	11.1549	11.0551	11.4848	2.00221
	Q13508	Q13508	NAR3_HUMAN	ART3	Ecto-ADP-ribosyltransferase 3	1	YVPQLLK	YVPQLLK	2	YVPQLLK2	11256.2	10949		13.4584	13.4185	NA	0.210055
	Q12841	Q12841	FSTL1_HUMAN	FSTL1	Follistatin-related protein 1	1	YVQELQK	YVQELQK	2	YVQELQK2	6436.43	7341.8	9850.62	12.652	12.8419	13.266	2.43293
	P49257	P49257	LMAN1_HUMAN	LMAN1	Protein ERGIC-53	1	YVSSLTEEISK	YVSSLTEEISK	2	YVSSLTEEISK2	3605.1	2374.82	1677.23	11.8158	11.2136	10.7119	4.91452
	P01871	P01871;P0DOX6	IGHM_HUMAN	IGHM	Immunoglobulin heavy constant mu	0	YVTSAPMPEPQAPGR	YVTSAPM(UniMod:35)PEPQAPGR	2	YVTSAPM(UniMod:35)PEPQAPGR2	1507.5	1625.47		10.5579	10.6666	NA	0.724271
	O94856	O94856	NFASC_HUMAN	NFASC	Neurofascin	1	YVVGQTPVYVPYEIR	YVVGQTPVYVPYEIR	2	YVVGQTPVYVPYEIR2	763.383	2092.04		9.57626	11.0307	NA	9.98147
	P04066	P04066	FUCO_HUMAN	FUCA1	Tissue alpha-L-fucosidase	1	YVVLTTK	YVVLTTK	2	YVVLTTK2	3302.24	2689.52		11.6892	11.3931	NA	1.81413
	P27169	P27169	PON1_HUMAN	PON1	Serum paraoxonase/arylesterase 1	1	YVYIAELLAHK	YVYIAELLAHK	3	YVYIAELLAHK3		379.679		NA	8.56864	NA	NA
	P02753	P02753	RET4_HUMAN	RBP4	Retinol-binding protein 4	1	YWGVASFLQK	YWGVASFLQK	2	YWGVASFLQK2		1242.71		NA	10.2793	NA	NA
	P01768;P01772;P0DP02;P0DP03	P01768;P01772;P0DP02;P0DP03	HV330_HUMAN;HV333_HUMAN;HVC05_HUMAN;HVC33_HUMAN	IGHV3-30;IGHV3-30-3;IGHV3-30-5;IGHV3-33	Immunoglobulin heavy variable 3-30	0	YYADSVK	YYADSVK	1	YYADSVK1	1134.1	515.055	1680.94	10.1473	9.00858	10.7151	8.72766
	P01768;P01772;P0DP02;P0DP03	P01768;P01772;P0DP02;P0DP03	HV330_HUMAN;HV333_HUMAN;HVC05_HUMAN;HVC33_HUMAN	IGHV3-30;IGHV3-30-3;IGHV3-30-5;IGHV3-33	Immunoglobulin heavy variable 3-30	0	YYADSVK	YYADSVK	2	YYADSVK2	64989.4	56282.3	65418.1	15.9879	15.7804	15.9974	0.770282
	P02788	P02788;CON_Q29443	TRFL_HUMAN	LTF	Lactotransferrin	0	YYGYTGAFR	YYGYTGAFR	2	YYGYTGAFR2	94702.3	97826.4	12458.4	16.5311	16.5779	13.6048	10.9379
	Q92820	Q92820	GGH_HUMAN	GGH	Gamma-glutamyl hydrolase	1	YYIAASYVK	YYIAASYVK	2	YYIAASYVK2	2117.68	2716.6	549.191	11.0483	11.4076	9.10116	11.7973
	P07686	P07686	HEXB_HUMAN	HEXB	Beta-hexosaminidase subunit beta	1	YYKVEPLDFGGTQK	YYKVEPLDFGGTQK	3	YYKVEPLDFGGTQK3		327.979		NA	8.35746	NA	NA
	Q14624	Q14624	ITIH4_HUMAN	ITIH4	Inter-alpha-trypsin inhibitor heavy chain H4	1	YYLQGAK	YYLQGAK	2	YYLQGAK2	1349.25	1858.9		10.3979	10.8602	NA	3.07542
	P54289	P54289	CA2D1_HUMAN	CACNA2D1	Voltage-dependent calcium channel subunit alpha-2/delta-1	1	YYPASPWVDNSR	YYPASPWVDNSR	2	YYPASPWVDNSR2	4318.63	4226.38	323.004	12.0764	12.0452	8.33541	19.8808
	P02452	P02452	CO1A1_HUMAN	COL1A1	Collagen alpha-1(I) chain	1	YYRADDANVVR	YYRADDANVVR	3	YYRADDANVVR3	936.533	1969.4		9.87119	10.9435	NA	7.28589
	P01814	P01814	HV270_HUMAN	IGHV2-70	Immunoglobulin heavy variable 2-70	1	YYSTSLK	YYSTSLK	2	YYSTSLK2	3663.45	3719.76	2302.64	11.839	11.861	11.1691	3.38365
	Q92859	Q92859	NEO1_HUMAN	NEO1	Neogenin	1	YYTIENLDPSSHYVITLK	YYTIENLDPSSHYVITLK	3	YYTIENLDPSSHYVITLK3		920.551		NA	9.84635	NA	NA
	P01024	P01024	CO3_HUMAN	C3	Complement C3	1	YYTYLIMNK	YYTYLIM(UniMod:35)NK	2	YYTYLIM(UniMod:35)NK2	757.841	820.707		9.56575	9.68072	NA	0.844804
	P01780	P01780	HV307_HUMAN	IGHV3-7	Immunoglobulin heavy variable 3-7	1	YYVDSVK	YYVDSVK	1	YYVDSVK1	601.982	602.395	644.325	9.23358	9.23457	9.33164	0.60795
	P01780	P01780	HV307_HUMAN	IGHV3-7	Immunoglobulin heavy variable 3-7	1	YYVDSVK	YYVDSVK	2	YYVDSVK2	56782	53717.3	57656.6	15.7931	15.7131	15.8152	0.340594
	P02675	P02675	FIBB_HUMAN	FGB	Fibrinogen beta chain	1	YYWGGQYTWDMAK	YYWGGQYTWDM(UniMod:35)AK	2	YYWGGQYTWDM(UniMod:35)AK2		709.05		NA	9.46974	NA	NA

### Sheet: ST1G - Astral 30SPD E050
	Supplementary Table 1G: Peptide Precursor Matrix from DIANN – Astral Enriched CSF (50 µL) 30 SPD Method (<1% FDR)
	Protein.Group	Protein.Ids	Protein.Names	Genes	First.Protein.Description	Proteotypic	Stripped.Sequence	Modified.Sequence	Precursor.Charge	Precursor.Id	Abundance.Replicate1	Abundance.Replicate2	Abundance.Replicate3	Log2Abundance.Replicate1	Log2Abundance.Replicate2	Log2Abundance.Replicate3	CoefficientVariation
	P05154	P05154	IPSP_HUMAN	SERPINA5	Plasma serine protease inhibitor	1	AAAATGTIFTFR	AAAATGTIFTFR	2	AAAATGTIFTFR2	6188.24	7518.97	7560.18	12.5953	12.8763	12.8842	1.28712
	P02786	P02786	TFR1_HUMAN	TFRC	Transferrin receptor protein 1	1	AAAEVAGQFVIK	AAAEVAGQFVIK	2	AAAEVAGQFVIK2	1103.61			10.108	NA	NA	NA
	P13497	P13497	BMP1_HUMAN	BMP1	Bone morphogenetic protein 1	1	AAAFLGDIALDEEDLR	AAAFLGDIALDEEDLR	2	AAAFLGDIALDEEDLR2	5750.22	4541	3016.37	12.4894	12.1488	11.5586	3.90321
	P13497	P13497	BMP1_HUMAN	BMP1	Bone morphogenetic protein 1	1	AAAFLGDIALDEEDLR	AAAFLGDIALDEEDLR	3	AAAFLGDIALDEEDLR3	435.792			8.7675	NA	NA	NA
	P23381	P23381	SYWC_HUMAN	WARS1	Tryptophan--tRNA ligase, cytoplasmic	1	AAAGEDYK	AAAGEDYK	2	AAAGEDYK2	1864.52	4012.64	1516.95	10.8646	11.9703	10.567	6.64141
	Q6UW01	Q6UW01	CBLN3_HUMAN	CBLN3	Cerebellin-3	1	AAAGGPGGAALGEAPPGR	AAAGGPGGAALGEAPPGR	2	AAAGGPGGAALGEAPPGR2	17593.5	30917	25503	14.1028	14.9161	14.6384	2.84102
	Q6UW01	Q6UW01	CBLN3_HUMAN	CBLN3	Cerebellin-3	1	AAAGGPGGAALGEAPPGR	AAAGGPGGAALGEAPPGR	3	AAAGGPGGAALGEAPPGR3	4594.32	2800.67	5851.4	12.1656	11.4516	12.5146	4.49901
	O75326	O75326	SEM7A_HUMAN	SEMA7A	Semaphorin-7A	1	AAAIQTMSLDAER	AAAIQTM(UniMod:35)SLDAER	2	AAAIQTM(UniMod:35)SLDAER2	80379.5	79871.1	93037.1	16.2945	16.2854	16.5055	0.761133
	O75326	O75326	SEM7A_HUMAN	SEMA7A	Semaphorin-7A	1	AAAIQTMSLDAERR	AAAIQTM(UniMod:35)SLDAERR	3	AAAIQTM(UniMod:35)SLDAERR3	2608.84	3659.44	7300.22	11.3492	11.8374	12.8337	6.3016
	Q15063	Q15063	POSTN_HUMAN	POSTN	Periostin	1	AAAITSDILEALGR	AAAITSDILEALGR	2	AAAITSDILEALGR2	2443.97	2210.16	1022.27	11.255	11.1099	9.99756	6.37724
	Q92954	Q92954	PRG4_HUMAN	PRG4	Proteoglycan 4	1	AAAPNTPK	AAAPNTPK	2	AAAPNTPK2	12321.1	17907.2	14422.3	13.5888	14.1283	13.816	1.95617
	P49006	P49006	MRP_HUMAN	MARCKSL1	MARCKS-related protein	1	AAATPESQEPQAK	AAATPESQEPQAK	2	AAATPESQEPQAK2	3400.6	3258.75	2715.42	11.7316	11.6701	11.407	1.48612
	P18206	P18206	VINC_HUMAN	VCL	Vinculin	1	AAAVGTANK	AAAVGTANK	2	AAAVGTANK2	9328.53	8113.64	7454.27	13.1874	12.9861	12.8639	1.25565
	O00468	O00468	AGRIN_HUMAN	AGRN	Agrin	1	AAAVSSGFDGAIQLVSLGGR	AAAVSSGFDGAIQLVSLGGR	2	AAAVSSGFDGAIQLVSLGGR2	2749.21	1883.93	1078.57	11.4248	10.8795	10.0749	6.29189
	O00468	O00468	AGRIN_HUMAN	AGRN	Agrin	1	AAAVSSGFDGAIQLVSLGGR	AAAVSSGFDGAIQLVSLGGR	3	AAAVSSGFDGAIQLVSLGGR3	632.573			9.30509	NA	NA	NA
	CON_P02768;P02768	P02768;CON_P02768	ALBU_HUMAN	ALB	Serum albumin	1	AACLLPK	AAC(UniMod:4)LLPK	1	AAC(UniMod:4)LLPK1	35561.3	11633.9	32007.5	15.118	13.506	14.9661	6.12571
	CON_P02768;P02768	P02768;CON_P02768	ALBU_HUMAN	ALB	Serum albumin	1	AACLLPK	AAC(UniMod:4)LLPK	2	AAC(UniMod:4)LLPK2	339515	175338	330891	18.3731	17.4198	18.336	2.99293
	P02766	P02766	TTHY_HUMAN	TTR	Transthyretin	1	AADDTWEPFASGK	AADDTWEPFASGK	2	AADDTWEPFASGK2	2105400	2308540	2299850	21.0057	21.1385	21.1331	0.356528
	P02766	P02766	TTHY_HUMAN	TTR	Transthyretin	1	AADDTWEPFASGK	AADDTWEPFASGK	3	AADDTWEPFASGK3	8057.14	8469.31	9818.41	12.9761	13.048	13.2613	1.13269
	O95897	O95897	NOE2_HUMAN	OLFM2	Noelin-2	1	AADGSLSAK	AADGSLSAK	2	AADGSLSAK2	7024.54	9236.35	11137.2	12.7782	13.1731	13.4431	2.5466
	Q9UHG2	Q9UHG2	PCS1N_HUMAN	PCSK1N	ProSAAS	1	AADHDVGSELPPEGVLGALLR	AADHDVGSELPPEGVLGALLR	3	AADHDVGSELPPEGVLGALLR3	56392.2	35682.6	49826.6	15.7832	15.1229	15.6046	2.20295
	Q86VP6	Q86VP6	CAND1_HUMAN	CAND1	Cullin-associated NEDD8-dissociated protein 1	1	AADIDQEVK	AADIDQEVK	2	AADIDQEVK2	1790.19	940.738	599.847	10.8059	9.87765	9.22845	7.95159
	P12259	P12259;CON_Q28107	FA5_HUMAN	F5	Coagulation factor V	0	AADIEQQAVFAVFDENK	AADIEQQAVFAVFDENK	2	AADIEQQAVFAVFDENK2	31409.4	17900.2	18127.1	14.9389	14.1277	14.1459	3.21575
	P12259	P12259;CON_Q28107	FA5_HUMAN	F5	Coagulation factor V	0	AADIEQQAVFAVFDENK	AADIEQQAVFAVFDENK	3	AADIEQQAVFAVFDENK3	12711.3	7947.19	8578.31	13.6338	12.9562	13.0665	2.75052
	Q15293	Q15293	RCN1_HUMAN	RCN1	Reticulocalbin-1	1	AADLNGDLTATR	AADLNGDLTATR	2	AADLNGDLTATR2	6123.16	5868.15	7352.56	12.5801	12.5187	12.844	1.36678
	P80723	P80723	BASP1_HUMAN	BASP1	Brain acid soluble protein 1	1	AAEAAAAPAESAAPAAGEEPSK	AAEAAAAPAESAAPAAGEEPSK	3	AAEAAAAPAESAAPAAGEEPSK3	8653.12	11127.6	6780.34	13.079	13.4419	12.7271	2.73163
	P80723	P80723	BASP1_HUMAN	BASP1	Brain acid soluble protein 1	1	AAEAAAAPAESAAPAAGEEPSKEEGEPK	AAEAAAAPAESAAPAAGEEPSKEEGEPK	3	AAEAAAAPAESAAPAAGEEPSKEEGEPK3	3244.77	13204.9	2119.86	11.6639	13.6888	11.0498	11.3805
	Q01995	Q01995	TAGL_HUMAN	TAGLN	Transgelin	1	AAEDYGVIK	AAEDYGVIK	1	AAEDYGVIK1	1565.43	662.759	1294.37	10.6123	9.37234	10.338	6.44402
	Q01995	Q01995	TAGL_HUMAN	TAGLN	Transgelin	1	AAEDYGVIK	AAEDYGVIK	2	AAEDYGVIK2	58994.1	71155	62730.3	15.8483	16.1187	15.9369	0.863285
	Q9NS84	Q9NS84	CHST7_HUMAN	CHST7	Carbohydrate sulfotransferase 7	1	AAEEGGANQSPR	AAEEGGANQSPR	2	AAEEGGANQSPR2	1328.33		1180.53	10.3754	NA	10.2052	1.1694
	Q09327	Q09327	MGAT3_HUMAN	MGAT3	Beta-1,4-mannosyl-glycoprotein 4-beta-N-acetylglucosaminyltransferase	1	AAEELHRVDLVLPEDTTEYFVR	AAEELHRVDLVLPEDTTEYFVR	4	AAEELHRVDLVLPEDTTEYFVR4	2725.57			11.4123	NA	NA	NA
	P12111	P12111	CO6A3_HUMAN	COL6A3	Collagen alpha-3(VI) chain	1	AAEGIPK	AAEGIPK	1	AAEGIPK1	930.776	684.829	1858.09	9.86229	9.4196	10.8596	7.34126
	P01732	P01732	CD8A_HUMAN	CD8A	T-cell surface glycoprotein CD8 alpha chain	1	AAEGLDTQR	AAEGLDTQR	2	AAEGLDTQR2	2007.26	843.714	907.503	10.971	9.72061	9.82576	6.81803
	Q16706	Q16706	MA2A1_HUMAN	MAN2A1	Alpha-mannosidase 2	1	AAEILYYFALR	AAEILYYFALR	2	AAEILYYFALR2	1272.25		1142.54	10.3132	NA	10.158	1.07174
	Q9NRJ7;Q9UN66;Q9UN67;Q9Y5E1;Q9Y5E2;Q9Y5E5;Q9Y5E6;Q9Y5E7;Q9Y5E8;Q9Y5E9;Q9Y5F2	Q9NRJ7;Q9Y5E3;Q9Y5E9;Q9UN66;Q9UN67;Q9Y5E1;Q9Y5E2;Q9Y5E4;Q9Y5E5;Q9Y5E6;Q9Y5E7;Q9Y5E8;Q9Y5F0;Q9Y5F2;Q9Y5G0;Q9Y5G2;Q9Y5G3;Q96TA0	PCDB2_HUMAN;PCDB3_HUMAN;PCDB4_HUMAN;PCDB7_HUMAN;PCDB8_HUMAN;PCDB9_HUMAN;PCDBA_HUMAN;PCDBB_HUMAN;PCDBE_HUMAN;PCDBF_HUMAN;PCDBG_HUMAN	PCDHB10;PCDHB11;PCDHB14;PCDHB15;PCDHB16;PCDHB2;PCDHB3;PCDHB4;PCDHB7;PCDHB8;PCDHB9	Protocadherin beta-16	0	AAEPGYLVTK	AAEPGYLVTK	2	AAEPGYLVTK2	3772.41	3534.98	3997.88	11.8813	11.7875	11.965	0.747722
	Q9UI15	Q9UI15	TAGL3_HUMAN	TAGLN3	Transgelin-3	1	AAETYGVR	AAETYGVR	2	AAETYGVR2	5836.66	4788.55	3412.92	12.5109	12.2254	11.7368	3.22002
	Q10471	Q10471;Q8N4A0	GALT2_HUMAN	GALNT2	Polypeptide N-acetylgalactosaminyltransferase 2	0	AAEVWMDEYK	AAEVWM(UniMod:35)DEYK	2	AAEVWM(UniMod:35)DEYK2	36774.9	30721.4	30556.6	15.1664	14.907	14.8992	1.01461
	P62258	P62258	1433E_HUMAN	YWHAE	14-3-3 protein epsilon	1	AAFDDAIAELDTLSEESYK	AAFDDAIAELDTLSEESYK	3	AAFDDAIAELDTLSEESYK3	814.557			9.66987	NA	NA	NA
	O95502	O95502	NPTXR_HUMAN	NPTXR	Neuronal pentraxin receptor	1	AAFDVCK	AAFDVC(UniMod:4)K	2	AAFDVC(UniMod:4)K2	1358.26		1182.45	10.4075	NA	10.2076	1.37188
	Q86UX2	Q86UX2	ITIH5_HUMAN	ITIH5	Inter-alpha-trypsin inhibitor heavy chain H5	1	AAFFLSYEELLQR	AAFFLSYEELLQR	2	AAFFLSYEELLQR2	1926.28			10.9116	NA	NA	NA
	CON_P02768;P02768	P02768;CON_P02768	ALBU_HUMAN	ALB	Serum albumin	1	AAFTECCQAADK	AAFTEC(UniMod:4)C(UniMod:4)QAADK	2	AAFTEC(UniMod:4)C(UniMod:4)QAADK2	12711.8	4320.61	12708.7	13.6339	12.077	13.6335	6.85296
	P28838	P28838	AMPL_HUMAN	LAP3	Cytosol aminopeptidase	1	AAGIDEQENWHEGK	AAGIDEQENWHEGK	3	AAGIDEQENWHEGK3	670.037	686.674		9.3881	9.42348	NA	0.266014
	P39059	P39059	COFA1_HUMAN	COL15A1	Collagen alpha-1(XV) chain	1	AAGLLSTYR	AAGLLSTYR	2	AAGLLSTYR2	1286.2	1894.14	1983.67	10.3289	10.8873	10.954	3.20107
	Q96RW7	Q96RW7	HMCN1_HUMAN	HMCN1	Hemicentin-1	1	AAGNPSPILTWLK	AAGNPSPILTWLK	2	AAGNPSPILTWLK2	478.24		1189.28	8.90159	NA	10.2159	9.72239
	Q96RW7	Q96RW7	HMCN1_HUMAN	HMCN1	Hemicentin-1	1	AAGNPVPVITWYK	AAGNPVPVITWYK	2	AAGNPVPVITWYK2	3102.07	3429.05	3400.45	11.599	11.7436	11.7315	0.686076
	P10586	P10586	PTPRF_HUMAN	PTPRF	Receptor-type tyrosine-protein phosphatase F	1	AAGTEGPFQEVDGVATTR	AAGTEGPFQEVDGVATTR	2	AAGTEGPFQEVDGVATTR2	13532.8	7110.25	12116.1	13.7242	12.7957	13.5646	3.7156
	P98160	P98160	PGBM_HUMAN	HSPG2	Basement membrane-specific heparan sulfate proteoglycan core protein	1	AAGVPSATITWR	AAGVPSATITWR	2	AAGVPSATITWR2	4402.35	3548.58	4384.53	12.1041	11.793	12.0982	1.48277
	P13591	P13591	NCAM1_HUMAN	NCAM1	Neural cell adhesion molecule 1	1	AAHFVFR	AAHFVFR	2	AAHFVFR2	1643.08	4869.04	4443.04	10.6822	12.2494	12.1173	7.4401
	Q8WUJ3	Q8WUJ3	CEMIP_HUMAN	CEMIP	Cell migration-inducing and hyaluronan-binding protein	1	AAHLEGTELK	AAHLEGTELK	2	AAHLEGTELK2	16058	18982.9	15139.1	13.971	14.2124	13.886	1.20757
	P24821	P24821	TENA_HUMAN	TNC	Tenascin	1	AAIDSYR	AAIDSYR	2	AAIDSYR2	8765.39	9532.09	9634.87	13.0976	13.2186	13.234	0.566718
	P35637;Q92804	P35637;Q92804	FUS_HUMAN;RBP56_HUMAN	FUS;TAF15	RNA-binding protein FUS	0	AAIDWFDGK	AAIDWFDGK	2	AAIDWFDGK2	772.139	2016.83	1130.98	9.59272	10.9779	10.1434	6.81198
	P19827	P19827	ITIH1_HUMAN	ITIH1	Inter-alpha-trypsin inhibitor heavy chain H1	1	AAISGENAGLVR	AAISGENAGLVR	2	AAISGENAGLVR2	231575	229972	270354	17.8211	17.8111	18.0445	0.737476
	P30273	P30273	FCERG_HUMAN	FCER1G	High affinity immunoglobulin epsilon receptor subunit gamma	1	AAITSYEK	AAITSYEK	2	AAITSYEK2	2025.06	2759.53	4127.15	10.9837	11.4302	12.0109	4.48848
	O00339	O00339	MATN2_HUMAN	MATN2	Matrilin-2	1	AAIVFTDGR	AAIVFTDGR	2	AAIVFTDGR2	16189	12193.6	18684.6	13.9827	13.5738	14.1896	2.25175
	P02765	P02765	FETUA_HUMAN	AHSG	Alpha-2-HS-glycoprotein	1	AALAAFNAQNNGSNFQLEEISR	AALAAFNAQNNGSNFQLEEISR	3	AALAAFNAQNNGSNFQLEEISR3	3696.8	1762.57	818.635	11.8521	10.7835	9.67708	10.0971
	Q9Y240	Q9Y240	CLC11_HUMAN	CLEC11A	C-type lectin domain family 11 member A	1	AALAPYNWPVWLGVHDR	AALAPYNWPVWLGVHDR	3	AALAPYNWPVWLGVHDR3	991.507	1162.02		9.95348	10.1824	NA	1.60792
	CON_P08727;P08727	P08727;CON_P08727	K1C19_HUMAN	KRT19	Keratin, type I cytoskeletal 19	1	AALEDTLAETEAR	AALEDTLAETEAR	2	AALEDTLAETEAR2		6782.05	2469.85	NA	12.7275	11.2702	8.58803
	P51693	P51693	APLP1_HUMAN	APLP1	Amyloid beta precursor like protein 1	1	AALEGFLAALQADPPQAER	AALEGFLAALQADPPQAER	3	AALEGFLAALQADPPQAER3	92475.8	24846.9	42680.3	16.4968	14.6008	15.3813	6.1507
	Q92932	Q92932	PTPR2_HUMAN	PTPRN2	Receptor-type tyrosine-protein phosphatase N2	1	AALGESGEQADGPK	AALGESGEQADGPK	2	AALGESGEQADGPK2	3469.89	5290	3862.97	11.7607	12.3691	11.9155	2.6315
	P49641	P49641	MA2A2_HUMAN	MAN2A2	Alpha-mannosidase 2x	1	AALLLDQYR	AALLLDQYR	2	AALLLDQYR2	46590.3	40679.9	49623.8	15.5077	15.312	15.5987	0.946886
	Q13217	Q13217	DNJC3_HUMAN	DNAJC3	DnaJ homolog subfamily C member 3	1	AALPDLTK	AALPDLTK	2	AALPDLTK2	22478.3	25850.7	24150	14.4562	14.6579	14.5597	0.692726
	Q9NRN5	Q9NRN5	OLFL3_HUMAN	OLFML3	Olfactomedin-like protein 3	1	AALPYFPR	AALPYFPR	2	AALPYFPR2	123623	112792	130626	16.9156	16.7833	16.9951	0.63309
	Q96JQ0	Q96JQ0	PCD16_HUMAN	DCHS1	Protocadherin-16	1	AALQVPEHTAFGTR	AALQVPEHTAFGTR	3	AALQVPEHTAFGTR3	1459.6	1823.6		10.5114	10.8326	NA	2.12833
	Q07954	Q07954	LRP1_HUMAN	LRP1	Prolow-density lipoprotein receptor-related protein 1	1	AALSGANVLTLIEK	AALSGANVLTLIEK	2	AALSGANVLTLIEK2	10811.2	13585.3	14563.8	13.4002	13.7298	13.8301	1.64708
	Q5FWE3	Q5FWE3	PRRT3_HUMAN	PRRT3	Proline-rich transmembrane protein 3	1	AAMNGADPISPQR	AAM(UniMod:35)NGADPISPQR	2	AAM(UniMod:35)NGADPISPQR2	5771	8368.27	5641.67	12.4946	13.0307	12.4619	2.52227
	Q9Y6N7	Q9Y6N7	ROBO1_HUMAN	ROBO1	Roundabout homolog 1	1	AANAYGISDPSQISDPVK	AANAYGISDPSQISDPVK	2	AANAYGISDPSQISDPVK2	36587.2	40781.8	44580.3	15.1591	15.3156	15.4441	0.932718
	Q9Y6N7	Q9Y6N7	ROBO1_HUMAN	ROBO1	Roundabout homolog 1	1	AANAYGISDPSQISDPVK	AANAYGISDPSQISDPVK	3	AANAYGISDPSQISDPVK3	720.234	1091.89	2464.27	9.49232	10.0926	11.2669	8.77729
	Q8N436	Q8N436	CPXM2_HUMAN	CPXM2	Inactive carboxypeptidase-like protein X2	1	AANDDHSVR	AANDDHSVR	2	AANDDHSVR2			1410.84	NA	NA	10.4623	NA
	O60449	O60449	LY75_HUMAN	LY75	Lymphocyte antigen 75	1	AANDPFTIVHGNTGK	AANDPFTIVHGNTGK	3	AANDPFTIVHGNTGK3	1997.24	1693.82	1141.67	10.9638	10.7261	10.1569	3.90576
	Q9UMF0	Q9UMF0	ICAM5_HUMAN	ICAM5	Intercellular adhesion molecule 5	1	AANDQGEAVK	AANDQGEAVK	2	AANDQGEAVK2	18980.2	24265.6	20888.6	14.2122	14.5666	14.3504	1.24254
	Q13449	Q13449	LSAMP_HUMAN	LSAMP	Limbic system-associated membrane protein	1	AANEVSSADVK	AANEVSSADVK	2	AANEVSSADVK2	130057	173597	152823	16.9888	17.4054	17.2215	1.21344
	P18206	P18206	VINC_HUMAN	VCL	Vinculin	1	AANFENHSGK	AANFENHSGK	2	AANFENHSGK2	1401.42	685.976	337.236	10.4527	9.42201	8.39761	10.9032
	P25787	P25787	PSA2_HUMAN	PSMA2	Proteasome subunit alpha type-2	1	AANGVVLATEK	AANGVVLATEK	2	AANGVVLATEK2	1763.22	3898.12	1283.44	10.784	11.9286	10.3258	7.49594
	O15031	O15031	PLXB2_HUMAN	PLXNB2	Plexin-B2	1	AANPDYR	AANPDYR	2	AANPDYR2	26318.1	41953.7	43776.2	14.6838	15.3565	15.4179	2.6878
	Q9Y4L1	Q9Y4L1	HYOU1_HUMAN	HYOU1	Hypoxia up-regulated protein 1	1	AANSLEAFIFETQDK	AANSLEAFIFETQDK	2	AANSLEAFIFETQDK2	10357.1	20527.4	11954.2	13.3383	14.3253	13.5452	3.78897
	Q9Y4L1	Q9Y4L1	HYOU1_HUMAN	HYOU1	Hypoxia up-regulated protein 1	1	AANSLEAFIFETQDK	AANSLEAFIFETQDK	3	AANSLEAFIFETQDK3	12133.2	19074.4	15896.9	13.5667	14.2194	13.9565	2.3601
	O15240	O15240	VGF_HUMAN	VGF	Neurosecretory protein VGF	1	AAPAPTHVR	AAPAPTHVR	2	AAPAPTHVR2	15295	20329.4	15481	13.9008	14.3113	13.9182	1.65299
	P31146	P31146	COR1A_HUMAN	CORO1A	Coronin-1A	1	AAPEASGTPSSDAVSR	AAPEASGTPSSDAVSR	2	AAPEASGTPSSDAVSR2	7052.09	9250.91	8449.08	12.7838	13.1754	13.0446	1.53319
	P98160	P98160	PGBM_HUMAN	HSPG2	Basement membrane-specific heparan sulfate proteoglycan core protein	1	AAPEDSGR	AAPEDSGR	2	AAPEDSGR2	45757.8	38444.7	44205.5	15.4817	15.2305	15.4319	0.864851
	O00391	O00391	QSOX1_HUMAN	QSOX1	Sulfhydryl oxidase 1	1	AAPGQEPPEHMAELQR	AAPGQEPPEHM(UniMod:35)AELQR	3	AAPGQEPPEHM(UniMod:35)AELQR3	39483.8	29644	33782.7	15.269	14.8555	15.044	1.37504
	P12111	P12111	CO6A3_HUMAN	COL6A3	Collagen alpha-3(VI) chain	1	AAPLQGMLPGLLAPLR	AAPLQGM(UniMod:35)LPGLLAPLR	2	AAPLQGM(UniMod:35)LPGLLAPLR2	1509.86	3149.37	6415.76	10.5602	11.6208	12.6474	8.98963
	Q9HCB6	Q9HCB6	SPON1_HUMAN	SPON1	Spondin-1	1	AAPSAEFSVDR	AAPSAEFSVDR	2	AAPSAEFSVDR2	183148	158613	155430	17.4827	17.2752	17.2459	0.7446
	A0M8Q6	A0M8Q6;P0CF74;P0DOY2;P0DOY3	IGLC7_HUMAN	IGLC7	Immunoglobulin lambda constant 7	0	AAPSVTLFPPSSEELQANK	AAPSVTLFPPSSEELQANK	3	AAPSVTLFPPSSEELQANK3	676560	756457	1056930	19.3679	19.5289	20.0114	1.7056
	O94856	O94856	NFASC_HUMAN	NFASC	Neurofascin	1	AAPYWLDEPK	AAPYWLDEPK	2	AAPYWLDEPK2	275137	225185	308400	18.0698	17.7808	18.2344	1.27394
	P37837	P37837	TALDO_HUMAN	TALDO1	Transaldolase	1	AAQASDLEK	AAQASDLEK	2	AAQASDLEK2	1648.67	2917.86	1870.52	10.6871	11.5107	10.8692	3.92499
	P04075	P04075	ALDOA_HUMAN	ALDOA	Fructose-bisphosphate aldolase A	1	AAQEEYVK	AAQEEYVK	1	AAQEEYVK1	3271.01	3215.58	2702.09	11.6755	11.6509	11.3999	1.31774
	P04075	P04075	ALDOA_HUMAN	ALDOA	Fructose-bisphosphate aldolase A	1	AAQEEYVK	AAQEEYVK	2	AAQEEYVK2	82207.9	85961.3	84221.8	16.327	16.3914	16.3619	0.197084
	P55268	P55268	LAMB2_HUMAN	LAMB2	Laminin subunit beta-2	1	AAQLDGLEAR	AAQLDGLEAR	2	AAQLDGLEAR2	20453.7	29349.9	22090.9	14.3201	14.8411	14.4312	1.88846
	P07942	P07942	LAMB1_HUMAN	LAMB1	Laminin subunit beta-1	1	AAQNSGEAEYIEK	AAQNSGEAEYIEK	2	AAQNSGEAEYIEK2	6951.36	7674.19	8076.05	12.7631	12.9058	12.9794	0.853855
	P01023	P01023	A2MG_HUMAN	A2M	Alpha-2-macroglobulin	1	AAQVTIQSSGTFSSK	AAQVTIQSSGTFSSK	2	AAQVTIQSSGTFSSK2	7705.77	6197.58	5185.88	12.9117	12.5975	12.3404	2.26806
	P18206	P18206	VINC_HUMAN	VCL	Vinculin	1	AASDELSK	AASDELSK	2	AASDELSK2	4258.04	5733.33	3468.48	12.056	12.4852	11.7601	3.01288
	O94985	O94985	CSTN1_HUMAN	CLSTN1	Calsyntenin-1	1	AASEFESSEGVFLFPELR	AASEFESSEGVFLFPELR	3	AASEFESSEGVFLFPELR3	7242.83	1363.08		12.8223	10.4127	NA	14.6667
	Q9UBX1	Q9UBX1	CATF_HUMAN	CTSF	Cathepsin F	1	AASFQAWGPPSPELLAPTR	AASFQAWGPPSPELLAPTR	3	AASFQAWGPPSPELLAPTR3	1483.01	2971.75	4491.26	10.5343	11.5371	12.1329	7.08581
	P10643	P10643	CO7_HUMAN	C7	Complement component C7	1	AASGTQNNVLR	AASGTQNNVLR	2	AASGTQNNVLR2	118686	137872	153303	16.8568	17.073	17.226	1.08794
	P04114	P04114	APOB_HUMAN	APOB	Apolipoprotein B-100	1	AASGTTGTYQEWK	AASGTTGTYQEWK	2	AASGTTGTYQEWK2	4282.4	4835.06	5082.85	12.0642	12.2393	12.3114	1.04167
	Q53EL9	Q53EL9	SEZ6_HUMAN	SEZ6	Seizure protein 6 homolog	1	AASLDGFYNSR	AASLDGFYNSR	2	AASLDGFYNSR2	34470.3	34885.1	36944.3	15.0731	15.0903	15.1731	0.35371
	Q9UHL4	Q9UHL4	DPP2_HUMAN	DPP7	Dipeptidyl peptidase 2	1	AASNIIFSNGNLDPWAGGGIR	AASNIIFSNGNLDPWAGGGIR	3	AASNIIFSNGNLDPWAGGGIR3	2434.88		615.926	11.2496	NA	9.26661	13.6692
	P16870	P16870	CBPE_HUMAN	CPE	Carboxypeptidase E	1	AASQPGELK	AASQPGELK	1	AASQPGELK1	5908.87	5159.27	4997.06	12.5287	12.333	12.2869	1.0368
	P16870	P16870	CBPE_HUMAN	CPE	Carboxypeptidase E	1	AASQPGELK	AASQPGELK	2	AASQPGELK2	288456	375651	322828	18.138	18.519	18.3004	1.04378
	Q0P6D2	Q0P6D2	DIK1C_HUMAN	DIPK1C	Divergent protein kinase domain 1C	1	AASSVFWK	AASSVFWK	2	AASSVFWK2	4143.78	5327.4	6265.75	12.0167	12.3792	12.6133	2.43641
	Q9BYH1	Q9BYH1	SE6L1_HUMAN	SEZ6L	Seizure 6-like protein	1	AASTFNIR	AASTFNIR	2	AASTFNIR2	42025.2	68062.6	54598.1	15.359	16.0546	15.7366	2.21566
	Q13214	Q13214	SEM3B_HUMAN	SEMA3B	Semaphorin-3B	1	AASVLVGEELYSGVAADLMGR	AASVLVGEELYSGVAADLM(UniMod:35)GR	3	AASVLVGEELYSGVAADLM(UniMod:35)GR3	1037.22			10.0185	NA	NA	NA
	Q16363	Q16363	LAMA4_HUMAN	LAMA4	Laminin subunit alpha-4	1	AASYFFDGSGYAVVR	AASYFFDGSGYAVVR	2	AASYFFDGSGYAVVR2	1891.85		1123.21	10.8856	NA	10.1334	5.0608
	Q96A83	Q96A83	COQA1_HUMAN	COL26A1	Collagen alpha-1(XXVI) chain	1	AATAEGEGVQQLR	AATAEGEGVQQLR	2	AATAEGEGVQQLR2	2779.21	5032.51	3004.39	11.4405	12.2971	11.5529	3.95733
	P01042	P01042	KNG1_HUMAN	KNG1	Kininogen-1	1	AATGECTATVGK	AATGEC(UniMod:4)TATVGK	2	AATGEC(UniMod:4)TATVGK2	42304.9	36428.6	57252.3	15.3685	15.1528	15.805	2.1519
	P80303	P80303	NUCB2_HUMAN	NUCB2	Nucleobindin-2	1	AATSDLEHYDK	AATSDLEHYDK	2	AATSDLEHYDK2	2264.58	4199.93	1186.7	11.145	12.0361	10.2127	8.19115
	P80303	P80303	NUCB2_HUMAN	NUCB2	Nucleobindin-2	1	AATSDLEHYDK	AATSDLEHYDK	3	AATSDLEHYDK3	10602.7	9903.23	11772.9	13.3721	13.2737	13.5232	0.938554
	P02649	P02649	APOE_HUMAN	APOE	Apolipoprotein E	1	AATVGSLAGQPLQER	AATVGSLAGQPLQER	2	AATVGSLAGQPLQER2	7527660	6545620	7653390	22.8438	22.6421	22.8677	0.54384
	P02649	P02649	APOE_HUMAN	APOE	Apolipoprotein E	1	AATVGSLAGQPLQER	AATVGSLAGQPLQER	3	AATVGSLAGQPLQER3	366052	318423	363582	18.4817	18.2806	18.4719	0.615885
	P48539	P48539	PCP4_HUMAN	PCP4	Calmodulin regulator protein PCP4	1	AAVAIQSQFR	AAVAIQSQFR	2	AAVAIQSQFR2	3245.04		5977.82	11.664	NA	12.5454	5.14867
	P12110	P12110	CO6A2_HUMAN	COL6A2	Collagen alpha-2(VI) chain	1	AAVFHEK	AAVFHEK	2	AAVFHEK2	7198.45	9489.2	8303.47	12.8135	13.2121	13.0195	1.5316
	Q9NNX6	Q9H2X3;Q9NNX6	CD209_HUMAN	CD209	CD209 antigen	0	AAVGELPEK	AAVGELPEK	2	AAVGELPEK2	5791.91	6762.95	7452.67	12.4998	12.7234	12.8635	1.44499
	P18206	P18206	VINC_HUMAN	VCL	Vinculin	1	AAVHLEGK	AAVHLEGK	2	AAVHLEGK2	1003.66	1704.67	1987.38	9.97105	10.7353	10.9567	4.89955
	P47972	P47972	NPTX2_HUMAN	NPTX2	Neuronal pentraxin-2	1	AAVLQLR	AAVLQLR	2	AAVLQLR2	17502	14489.4	22249	14.0952	13.8227	14.4415	2.19622
	P05023	P05023;P13637;P50993	AT1A1_HUMAN	ATP1A1	Sodium/potassium-transporting ATPase subunit alpha-1	0	AAVPDAVGK	AAVPDAVGK	2	AAVPDAVGK2	12336.9		10512.9	13.5907	NA	13.3599	1.21121
	P39060	P39060	COIA1_HUMAN	COL18A1	Collagen alpha-1(XVIII) chain	1	AAVPIVNLK	AAVPIVNLK	1	AAVPIVNLK1	2051.3	2146.21		11.0023	11.0676	NA	0.418132
	P39060	P39060	COIA1_HUMAN	COL18A1	Collagen alpha-1(XVIII) chain	1	AAVPIVNLK	AAVPIVNLK	2	AAVPIVNLK2	96990.5	80287.6	99377.5	16.5656	16.2929	16.6006	1.02184
	P06733	P06733;P09104;P13929	ENOA_HUMAN	ENO1	Alpha-enolase	0	AAVPSGASTGIYEALELR	AAVPSGASTGIYEALELR	2	AAVPSGASTGIYEALELR2	60351.8	37268.5	25914.4	15.8811	15.1857	14.6615	4.01385
	P06733	P06733;P09104;P13929	ENOA_HUMAN	ENO1	Alpha-enolase	0	AAVPSGASTGIYEALELR	AAVPSGASTGIYEALELR	3	AAVPSGASTGIYEALELR3	6322.91	1248.01	2121.48	12.6264	10.2854	11.0509	10.5434
	P09104	P09104;P13929	ENOG_HUMAN	ENO2	Gamma-enolase	0	AAVPSGASTGIYEALELRDGDK	AAVPSGASTGIYEALELRDGDK	3	AAVPSGASTGIYEALELRDGDK3	3545.74	5108.94	2014.7	11.7919	12.3188	10.9763	5.78316
	P06733	P06733	ENOA_HUMAN	ENO1	Alpha-enolase	1	AAVPSGASTGIYEALELRDNDK	AAVPSGASTGIYEALELRDNDK	3	AAVPSGASTGIYEALELRDNDK3	28686.9	37736.4	14276.8	14.8081	15.2037	13.8014	4.95055
	P00390	P00390	GSHR_HUMAN	GSR	Glutathione reductase, mitochondrial	1	AAVVESHK	AAVVESHK	2	AAVVESHK2	3128.82	1963.69	3666.94	11.6114	10.9394	11.8404	4.08517
	P01024	P01024	CO3_HUMAN	C3	Complement C3	1	AAVYHHFISDGVR	AAVYHHFISDGVR	2	AAVYHHFISDGVR2	20005.7	11961.6	12857	14.2881	13.5461	13.6503	2.90508
	P01024	P01024	CO3_HUMAN	C3	Complement C3	1	AAVYHHFISDGVR	AAVYHHFISDGVR	3	AAVYHHFISDGVR3	908419	683808	787912	19.793	19.3832	19.5877	1.04597
	P13521	P13521	SCG2_HUMAN	SCG2	Secretogranin-2	1	AAWIPHVENR	AAWIPHVENR	3	AAWIPHVENR3	8440.41	7371.24	6377.95	13.0431	12.8477	12.6389	1.57396
	P20396	P20396	TRH_HUMAN	TRH	Pro-thyrotropin-releasing hormone	1	AAWVREPLEE	AAWVREPLEE	2	AAWVREPLEE2	1370.52	568.201	2315.27	10.4205	9.15026	11.177	9.99245
	P04083	P04083	ANXA1_HUMAN	ANXA1	Annexin A1	1	AAYLQETGKPLDETLK	AAYLQETGKPLDETLK	3	AAYLQETGKPLDETLK3	5110.42	4320.71	8798.33	12.3192	12.0771	13.103	4.29031
	P52758	P52758	RIDA_HUMAN	RIDA	2-iminobutanoate/2-iminopropanoate deaminase	1	AAYQVAALPK	AAYQVAALPK	2	AAYQVAALPK2	3801.73	6387.72	6114.66	11.8924	12.6411	12.5781	3.35663
	P01024	P01024;CON_Q2UVX4	CO3_HUMAN	C3	Complement C3	0	ACEPGVDYVYK	AC(UniMod:4)EPGVDYVYK	2	AC(UniMod:4)EPGVDYVYK2	124365	74322.9	173025	16.9242	16.1815	17.4006	3.64932
	P10643	P10643	CO7_HUMAN	C7	Complement component C7	1	ACGACPLWGK	AC(UniMod:4)GAC(UniMod:4)PLWGK	2	AC(UniMod:4)GAC(UniMod:4)PLWGK2	2174.8		5245.79	11.0867	NA	12.3569	7.66283
	Q9UBX1	Q9UBX1	CATF_HUMAN	CTSF	Cathepsin F	1	ACMGGLPSNAYSAIK	AC(UniMod:4)M(UniMod:35)GGLPSNAYSAIK	2	AC(UniMod:4)M(UniMod:35)GGLPSNAYSAIK2	5906.23	4302.19	7984.49	12.528	12.0709	12.963	3.56301
	P35442	P35442	TSP2_HUMAN	THBS2	Thrombospondin-2	1	ACVGDVQER	AC(UniMod:4)VGDVQER	2	AC(UniMod:4)VGDVQER2	2869.37	2845.12	2421.72	11.4865	11.4743	11.2418	1.20938
	Q9BWS9	Q9BWS9	CHID1_HUMAN	CHID1	Chitinase domain-containing protein 1	1	ACVQVLDPK	AC(UniMod:4)VQVLDPK	2	AC(UniMod:4)VQVLDPK2	946.54		1283.75	9.88652	NA	10.3261	3.07594
	P01833	P01833	PIGR_HUMAN	PIGR	Polymeric immunoglobulin receptor	1	ADAAPDEK	ADAAPDEK	2	ADAAPDEK2	2606.33	10061.6	6912.22	11.3478	13.2966	12.7549	8.06891
	P02452	P02452	CO1A1_HUMAN	COL1A1	Collagen alpha-1(I) chain	1	ADDANVVR	ADDANVVR	2	ADDANVVR2	154998	202382	145879	17.2419	17.6267	17.1544	1.449
	Q9NS00	Q9NS00	C1GLT_HUMAN	C1GALT1	Glycoprotein-N-acetylgalactosamine 3-beta-galactosyltransferase 1	1	ADDDTYVILDNLR	ADDDTYVILDNLR	2	ADDDTYVILDNLR2	11109.4	13355.1	8808.53	13.4395	13.7051	13.1047	2.24257
	P04075	P04075	ALDOA_HUMAN	ALDOA	Fructose-bisphosphate aldolase A	1	ADDGRPFPQVIK	ADDGRPFPQVIK	2	ADDGRPFPQVIK2	1522.97	3449.45	6393.32	10.5727	11.7522	12.6423	8.90724
	P04075	P04075	ALDOA_HUMAN	ALDOA	Fructose-bisphosphate aldolase A	1	ADDGRPFPQVIK	ADDGRPFPQVIK	3	ADDGRPFPQVIK3	111188	167909	169059	16.7626	17.3573	17.3672	2.01729
	P39060	P39060	COIA1_HUMAN	COL18A1	Collagen alpha-1(XVIII) chain	1	ADDILASPPR	ADDILASPPR	2	ADDILASPPR2	47186.5	31844.4	32846.7	15.5261	14.9588	15.0035	2.08034
	Q01082	Q01082	SPTB2_HUMAN	SPTBN1	Spectrin beta chain, non-erythrocytic 1	1	ADDIQKR	ADDIQKR	2	ADDIQKR2	676.487	4825.75	2665.31	9.40192	12.2365	11.3801	13.2092
	Q9Y5R2	Q9Y5R2	MMP24_HUMAN	MMP24	Matrix metalloproteinase-24	1	ADEAEAPFAGQNWLK	ADEAEAPFAGQNWLK	2	ADEAEAPFAGQNWLK2	716.969	2656.64	1373.44	9.48577	11.3754	10.4236	9.06019
	P10586	P10586	PTPRF_HUMAN	PTPRF	Receptor-type tyrosine-protein phosphatase F	1	ADEARPNTIDFGK	ADEARPNTIDFGK	3	ADEARPNTIDFGK3	9444.01	3218.28	6576.49	13.2052	11.6521	12.6831	6.31585
	Q8WUJ3	Q8WUJ3	CEMIP_HUMAN	CEMIP	Cell migration-inducing and hyaluronan-binding protein	1	ADEGIQPDPYYGLK	ADEGIQPDPYYGLK	2	ADEGIQPDPYYGLK2	10407.1	7334.28	12361.7	13.3453	12.8404	13.5936	2.89437
	Q06830	Q06830	PRDX1_HUMAN	PRDX1	Peroxiredoxin-1	1	ADEGISFR	ADEGISFR	2	ADEGISFR2	36131.7	46842.7	39160.4	15.141	15.5155	15.2571	1.25278
	P05060	P05060	SCG1_HUMAN	CHGB	Secretogranin-1	1	ADEPQWSLYPSDSQVSEEVK	ADEPQWSLYPSDSQVSEEVK	3	ADEPQWSLYPSDSQVSEEVK3	57455.8	51770.8	42699.1	15.8102	15.6599	15.3819	1.39121
	Q9NR34	Q9NR34	MA1C1_HUMAN	MAN1C1	Mannosyl-oligosaccharide 1,2-alpha-mannosidase IC	1	ADESQEPQSQVR	ADESQEPQSQVR	2	ADESQEPQSQVR2	22455	18170.7	22108.9	14.4547	14.1493	14.4323	1.18669
	P00390	P00390	GSHR_HUMAN	GSR	Glutathione reductase, mitochondrial	1	ADFDNTVAIHPTSSEELVTLR	ADFDNTVAIHPTSSEELVTLR	3	ADFDNTVAIHPTSSEELVTLR3	2865.94	1694.64		11.4848	10.7268	NA	4.82639
	Q8TEU8	Q8TEU8	WFKN2_HUMAN	WFIKKN2	WAP, Kazal, immunoglobulin, Kunitz and NTR domain-containing protein 2	1	ADFPLSVVR	ADFPLSVVR	2	ADFPLSVVR2	103755	100762	132724	16.6628	16.6206	17.0181	1.30205
	Q9H8L6	Q9H8L6	MMRN2_HUMAN	MMRN2	Multimerin-2	1	ADFQELGAK	ADFQELGAK	2	ADFQELGAK2	1928.41			10.9132	NA	NA	NA
	Q96FE5	Q96FE5	LIGO1_HUMAN	LINGO1	Leucine-rich repeat and immunoglobulin-like domain-containing nogo receptor-interacting protein 1	1	ADGDPPPAILWLSPR	ADGDPPPAILWLSPR	2	ADGDPPPAILWLSPR2	21621.7	27868	41988.2	14.4002	14.7663	15.3577	3.2554
	Q96FE5	Q96FE5	LIGO1_HUMAN	LINGO1	Leucine-rich repeat and immunoglobulin-like domain-containing nogo receptor-interacting protein 1	1	ADGDPPPAILWLSPR	ADGDPPPAILWLSPR	3	ADGDPPPAILWLSPR3	1327.9		3330.67	10.3749	NA	11.7016	8.49857
	P09622	P09622	DLDH_HUMAN	DLD	Dihydrolipoyl dehydrogenase, mitochondrial	1	ADGGTQVIDTK	ADGGTQVIDTK	2	ADGGTQVIDTK2	14611.5	19039	12088.8	13.8348	14.2167	13.5614	2.37283
	Q13231	Q13231	CHIT1_HUMAN	CHIT1	Chitotriosidase-1	1	ADGLYPNPR	ADGLYPNPR	2	ADGLYPNPR2	13272.7		10711.5	13.6962	NA	13.3869	1.6151
	Q6YHK3	Q6YHK3	CD109_HUMAN	CD109	CD109 antigen	1	ADGNQLTLEER	ADGNQLTLEER	2	ADGNQLTLEER2	1724.35	1280.52	976.234	10.7518	10.3225	9.93108	3.9721
	Q07954	Q07954	LRP1_HUMAN	LRP1	Prolow-density lipoprotein receptor-related protein 1	1	ADGSGSVVLR	ADGSGSVVLR	2	ADGSGSVVLR2	15150.4	16053.2	15874.8	13.8871	13.9706	13.9545	0.31783
	P0DOX8	A0M8Q6;P0CG04;B9A064;P0DOX8	IGL1_HUMAN		Immunoglobulin lambda-1 light chain	0	ADGSPVK	ADGSPVK	1	ADGSPVK1	164929	160253	185521	17.3315	17.29	17.5012	0.644149
	P0C0L5	P0C0L4;P0C0L5	CO4B_HUMAN	C4B	Complement C4-B	0	ADGSYAAWLSR	ADGSYAAWLSR	2	ADGSYAAWLSR2	835497	968083	998880	19.6723	19.8848	19.93	0.693904
	P05090	P05090	APOD_HUMAN	APOD	Apolipoprotein D	1	ADGTVNQIEGEATPVNLTEPAK	ADGTVNQIEGEATPVNLTEPAK	3	ADGTVNQIEGEATPVNLTEPAK3	2794.89	2910.67	2353.76	11.4486	11.5071	11.2008	1.42852
	Q13113	Q13113	PDZ1I_HUMAN	PDZK1IP1	PDZK1-interacting protein 1	1	ADGVLVGTDGR	ADGVLVGTDGR	2	ADGVLVGTDGR2	9778.74	6225.21	5798.04	13.2554	12.6039	12.5013	3.19852
	P07307	P07307	ASGR2_HUMAN	ASGR2	Asialoglycoprotein receptor 2	1	ADHDALLFHLK	ADHDALLFHLK	3	ADHDALLFHLK3	938.405			9.87407	NA	NA	NA
	Q15582	Q15582	BGH3_HUMAN	TGFBI	Transforming growth factor-beta-induced protein ig-h3	1	ADHHATNGVVHLIDK	ADHHATNGVVHLIDK	3	ADHHATNGVVHLIDK3	7349.06	5492.46	6258.39	12.8433	12.4232	12.6116	1.66661
	Q15582	Q15582	BGH3_HUMAN	TGFBI	Transforming growth factor-beta-induced protein ig-h3	1	ADHHATNGVVHLIDK	ADHHATNGVVHLIDK	4	ADHHATNGVVHLIDK4	21146.8	22380.3	21612.3	14.3682	14.4499	14.3996	0.286409
	P80303	P80303	NUCB2_HUMAN	NUCB2	Nucleobindin-2	1	ADIEEIK	ADIEEIK	2	ADIEEIK2	15963.6	19203.6	18202.8	13.9625	14.2291	14.1519	0.971847
	Q8IZJ3	Q8IZJ3	CPMD8_HUMAN	CPAMD8	C3 and PZP-like alpha-2-macroglobulin domain-containing protein 8	1	ADIESLEQLLLDK	ADIESLEQLLLDK	2	ADIESLEQLLLDK2	1564.94			10.6119	NA	NA	NA
	P01024	P01024	CO3_HUMAN	C3	Complement C3	1	ADIGCTPGSGK	ADIGC(UniMod:4)TPGSGK	2	ADIGC(UniMod:4)TPGSGK2	144286	144587	206482	17.1386	17.1416	17.6557	1.71948
	Q9NZD2	Q9NZD2	GLTP_HUMAN	GLTP	Glycolipid transfer protein	1	ADISGNITK	ADISGNITK	2	ADISGNITK2		3421.51	624.135	NA	11.7404	9.28571	16.5103
	Q6UWR7	Q6UWR7	ENPP6_HUMAN	ENPP6	Glycerophosphocholine cholinephosphodiesterase ENPP6	1	ADLAAIYHER	ADLAAIYHER	2	ADLAAIYHER2	4383.51	2076.03	2631.09	12.0979	11.0196	11.3614	4.79451
	Q6UWR7	Q6UWR7	ENPP6_HUMAN	ENPP6	Glycerophosphocholine cholinephosphodiesterase ENPP6	1	ADLAAIYHER	ADLAAIYHER	3	ADLAAIYHER3	5031.85	6162.01	5430.09	12.2969	12.5892	12.4068	1.18775
	P68036	P68036	UB2L3_HUMAN	UBE2L3	Ubiquitin-conjugating enzyme E2 L3	1	ADLAEEYSK	ADLAEEYSK	2	ADLAEEYSK2	4282.15	2387.17	2330.76	12.0641	11.2211	11.1866	4.32514
	Q09666	Q09666	AHNK_HUMAN	AHNAK	Neuroblast differentiation-associated protein AHNAK	1	ADLDVSGPK	ADLDVSGPK	2	ADLDVSGPK2	1767.34	2608.31	1209.88	10.7874	11.3489	10.2406	5.13461
	P61106	P61106	RAB14_HUMAN	RAB14	Ras-related protein Rab-14	1	ADLEAQRDVTYEEAK	ADLEAQRDVTYEEAK	3	ADLEAQRDVTYEEAK3		1355.99	1866.14	NA	10.4051	10.8658	3.06306
	CON_P02533;P02533	P02533;CON_P02533;CON_Q6IFX2	K1C14_HUMAN	KRT14	Keratin, type I cytoskeletal 14	0	ADLEMQIESLK	ADLEM(UniMod:35)QIESLK	2	ADLEM(UniMod:35)QIESLK2			653.879	NA	NA	9.35288	NA
	P04196	P04196	HRG_HUMAN	HRG	Histidine-rich glycoprotein	1	ADLFYDVEALDLESPK	ADLFYDVEALDLESPK	2	ADLFYDVEALDLESPK2	239867	68778.5	75209	17.8719	16.0697	16.1986	6.01523
	P04196	P04196	HRG_HUMAN	HRG	Histidine-rich glycoprotein	1	ADLFYDVEALDLESPK	ADLFYDVEALDLESPK	3	ADLFYDVEALDLESPK3	79646.9	18089.2	25074.9	16.2813	14.1428	14.614	7.4845
	Q99523	Q99523	SORT_HUMAN	SORT1	Sortilin	1	ADLGALELWR	ADLGALELWR	2	ADLGALELWR2	2013.2	267.348	1109.26	10.9753	8.06258	10.1154	15.3998
	P99999	P99999	CYC_HUMAN	CYCS	Cytochrome c	1	ADLIAYLK	ADLIAYLK	2	ADLIAYLK2	27052.9	29436.9	37099.3	14.7235	14.8453	15.1791	1.58136
	P07900	P07900;P08238;Q14568;Q58FF8	HS90A_HUMAN	HSP90AA1	Heat shock protein HSP 90-alpha	0	ADLINNLGTIAK	ADLINNLGTIAK	2	ADLINNLGTIAK2	19266.1	37137.7	30543.2	14.2338	15.1806	14.8986	3.29114
	P08195	P08195	4F2_HUMAN	SLC3A2	4F2 cell-surface antigen heavy chain	1	ADLLLSTQPGREEGSPLELER	ADLLLSTQPGREEGSPLELER	3	ADLLLSTQPGREEGSPLELER3	2600.15	5700.81	3296.79	11.3444	12.477	11.6868	4.9074
	P01011	P01011	AACT_HUMAN	SERPINA3	Alpha-1-antichymotrypsin	1	ADLSGITGAR	ADLSGITGAR	2	ADLSGITGAR2	1166430	1645310	1356170	20.1537	20.6499	20.3711	1.21992
	P30740	P30740	ILEU_HUMAN	SERPINB1	Leukocyte elastase inhibitor	1	ADLSGMSGAR	ADLSGM(UniMod:35)SGAR	2	ADLSGM(UniMod:35)SGAR2	4087.83	4157.99	6609.79	11.9971	12.0217	12.6904	3.2147
	Q9NX62	Q9NX62	IMPA3_HUMAN	BPNT2	Golgi-resident adenosine 3',5'-bisphosphate 3'-phosphatase	1	ADLYIHVTYIK	ADLYIHVTYIK	2	ADLYIHVTYIK2	6410.51	2229.57	1075.5	12.6462	11.1225	10.0708	11.4798
	Q9NX62	Q9NX62	IMPA3_HUMAN	BPNT2	Golgi-resident adenosine 3',5'-bisphosphate 3'-phosphatase	1	ADLYIHVTYIK	ADLYIHVTYIK	3	ADLYIHVTYIK3	4947.67	1484.82	1744.62	12.2725	10.5361	10.7687	8.42173
	Q06481	Q06481	APLP2_HUMAN	APLP2	Amyloid beta precursor like protein 2	1	ADMDQFTASISETPVDVR	ADM(UniMod:35)DQFTASISETPVDVR	3	ADM(UniMod:35)DQFTASISETPVDVR3	12488.5	5100.06	2655.81	13.6083	12.3163	11.3749	9.01834
	P36871	P36871	PGM1_HUMAN	PGM1	Phosphoglucomutase-1	1	ADNFEYSDPVDGSISR	ADNFEYSDPVDGSISR	2	ADNFEYSDPVDGSISR2	2580.74	6603.19	4856.73	11.3336	12.6889	12.2458	5.71642
	O43323	O43323	DHH_HUMAN	DHH	Desert hedgehog protein	1	ADNSLAVR	ADNSLAVR	2	ADNSLAVR2	1539.51		1415.71	10.5883	NA	10.4673	0.81234
	Q93063	Q93063	EXT2_HUMAN	EXT2	Exostosin-2	1	ADPVLYK	ADPVLYK	2	ADPVLYK2	6828.19	7141.88	9404.09	12.7373	12.8021	13.1991	1.93617
	O95502	O95502	NPTXR_HUMAN	NPTXR	Neuronal pentraxin receptor	1	ADQDTIR	ADQDTIR	2	ADQDTIR2	26401.5	20877.6	21975.7	14.6883	14.3497	14.4236	1.22909
	O95502	O95502	NPTXR_HUMAN	NPTXR	Neuronal pentraxin receptor	1	ADQDTIRELTGK	ADQDTIRELTGK	3	ADQDTIRELTGK3	2352.85	5581.14	3303.38	11.2002	12.4463	11.6897	5.33017
	P55285	P55285	CADH6_HUMAN	CDH6	Cadherin-6	1	ADQLIQTLHAVDK	ADQLIQTLHAVDK	3	ADQLIQTLHAVDK3	1396.74			10.4478	NA	NA	NA
	Q12805	Q12805	FBLN3_HUMAN	EFEMP1	EGF-containing fibulin-like extracellular matrix protein 1	1	ADQVCINLR	ADQVC(UniMod:4)INLR	2	ADQVC(UniMod:4)INLR2	75718.3	39347.7	57027.6	16.2084	15.264	15.7994	3.00553
	P02787	P02787	TRFE_HUMAN	TF	Serotransferrin	1	ADRDQYELLCLDNTR	ADRDQYELLC(UniMod:4)LDNTR	3	ADRDQYELLC(UniMod:4)LDNTR3	33231.8	19482.2	34007.2	15.0203	14.2499	15.0536	3.07762
	P22105	P22105;Q16473	TENX_HUMAN	TNXB	Tenascin-X	0	ADSIQGTAR	ADSIQGTAR	2	ADSIQGTAR2	39251.1	29924.7	38881.8	15.2604	14.869	15.2468	1.46866
	P05156	P05156	CFAI_HUMAN	CFI	Complement factor I	1	ADSPMDDFFQCVNGK	ADSPM(UniMod:35)DDFFQC(UniMod:4)VNGK	2	ADSPM(UniMod:35)DDFFQC(UniMod:4)VNGK2	2270.84	1932.01	5237.99	11.149	10.9159	12.3548	6.73137
	P01019	P01019	ANGT_HUMAN	AGT	Angiotensinogen	1	ADSQAQLLLSTVVGVFTAPGLHLK	ADSQAQLLLSTVVGVFTAPGLHLK	3	ADSQAQLLLSTVVGVFTAPGLHLK3	550.558			9.10475	NA	NA	NA
	P0DOY2;P0DOY3	P0DOY2;P0DOY3	IGLC2_HUMAN;IGLC3_HUMAN	IGLC2;IGLC3	Immunoglobulin lambda constant 2	0	ADSSPVK	ADSSPVK	1	ADSSPVK1	627617	698398	746949	19.2595	19.4137	19.5107	0.652985
	P0DOY2;P0DOY3	P0DOY2;P0DOY3	IGLC2_HUMAN;IGLC3_HUMAN	IGLC2;IGLC3	Immunoglobulin lambda constant 2	0	ADSSPVKAGVETTTPSK	ADSSPVKAGVETTTPSK	3	ADSSPVKAGVETTTPSK3	5706.18	5516.56	7365.35	12.4783	12.4296	12.8465	1.81154
	P04114	P04114	APOB_HUMAN	APOB	Apolipoprotein B-100	1	ADSVVDLLSYNVQGSGETTYDHK	ADSVVDLLSYNVQGSGETTYDHK	3	ADSVVDLLSYNVQGSGETTYDHK3	1874.1			10.872	NA	NA	NA
	Q9UKM7	Q9UKM7	MA1B1_HUMAN	MAN1B1	Endoplasmic reticulum mannosyl-oligosaccharide 1,2-alpha-mannosidase	1	ADSYYEYLLK	ADSYYEYLLK	2	ADSYYEYLLK2	8187.02	9848.12	9461.8	12.9991	13.2656	13.2079	1.0656
	P08582	P08582	TRFM_HUMAN	MELTF	Melanotransferrin	1	ADTDGGLIFR	ADTDGGLIFR	2	ADTDGGLIFR2	804.7	1665.3	2374.32	9.65231	10.7016	11.2133	7.56264
	CON_P02538;P02538	P02538;P04259;P48668;CON_P02538;CON_P48668;CON_P04259	K2C6A_HUMAN	KRT6A	Keratin, type II cytoskeletal 6A	0	ADTLTDEINFLR	ADTLTDEINFLR	2	ADTLTDEINFLR2	1883.94	2555.05	2957.75	10.8795	11.3191	11.5303	2.95286
	O43493	O43493	TGON2_HUMAN	TGOLN2	Trans-Golgi network integral membrane protein 2	1	ADTNQLADK	ADTNQLADK	1	ADTNQLADK1	1884.6	581.024		10.88	9.18245	NA	11.9664
	O43493	O43493	TGON2_HUMAN	TGOLN2	Trans-Golgi network integral membrane protein 2	1	ADTNQLADK	ADTNQLADK	2	ADTNQLADK2	63106.4	72218.8	66144.2	15.9455	16.1401	16.0133	0.616044
	Q09666	Q09666	AHNK_HUMAN	AHNAK	Neuroblast differentiation-associated protein AHNAK	1	ADVDISGPK	ADVDISGPK	2	ADVDISGPK2	4473.78	5726.66	4983.91	12.1273	12.4835	12.2831	1.45199
	Q09666	Q09666	AHNK_HUMAN	AHNAK	Neuroblast differentiation-associated protein AHNAK	1	ADVDVSGPK	ADVDVSGPK	2	ADVDVSGPK2	1534.51	1607.3	1112.29	10.5836	10.6504	10.1193	2.76786
	Q86VP6	Q86VP6	CAND1_HUMAN	CAND1	Cullin-associated NEDD8-dissociated protein 1	1	ADVFHAYLSLLK	ADVFHAYLSLLK	3	ADVFHAYLSLLK3	1174.75			10.1981	NA	NA	NA
	P04040	P04040	CATA_HUMAN	CAT	Catalase	1	ADVLTTGAGNPVGDK	ADVLTTGAGNPVGDK	2	ADVLTTGAGNPVGDK2	2453.09	3529.11	4186.69	11.2604	11.7851	12.0316	3.36869
	P35475	P35475	IDUA_HUMAN	IDUA	Alpha-L-iduronidase	1	ADVTYAAMVVK	ADVTYAAM(UniMod:35)VVK	2	ADVTYAAM(UniMod:35)VVK2	1854.34	3190.17	3945.2	10.8567	11.6394	11.9459	4.89242
	Q09666	Q09666	AHNK_HUMAN	AHNAK	Neuroblast differentiation-associated protein AHNAK	1	ADVVVSGPK	ADVVVSGPK	2	ADVVVSGPK2	1303.59	2260.96	3012.64	10.3483	11.1427	11.5568	5.57523
	P0DOX7	P01834;P0DOX7	IGK_HUMAN		Immunoglobulin kappa light chain	0	ADYEKHK	ADYEKHK	2	ADYEKHK2	1623.65		1335.9	10.665	NA	10.3836	1.89086
	Q8N2S1	Q8N2S1	LTBP4_HUMAN	LTBP4	Latent-transforming growth factor beta-binding protein 4	1	AEAAAPYTVLAQSAPR	AEAAAPYTVLAQSAPR	2	AEAAAPYTVLAQSAPR2	67766.1	52951.5	75990.3	16.0483	15.6924	16.2135	1.66609
	Q8N2S1	Q8N2S1	LTBP4_HUMAN	LTBP4	Latent-transforming growth factor beta-binding protein 4	1	AEAAAPYTVLAQSAPR	AEAAAPYTVLAQSAPR	3	AEAAAPYTVLAQSAPR3	15261.2	11950.5	15670.6	13.8976	13.5448	13.9358	1.56286
	CON_P19013;P19013	P12035;P19013;Q3SY84;Q7RTS7;Q86Y46;Q8N1N4;CON_P19013;CON_Q9R0H5;CON_Q3SY84;CON_Q8N1N4;CON_P12035;CON_Q7RTS7	K2C4_HUMAN	KRT4	Keratin, type II cytoskeletal 4	0	AEAEALYQTK	AEAEALYQTK	2	AEAEALYQTK2	9256.02	5932.07	14665.1	13.1762	12.5343	13.8401	4.95255
	Q9H8L6	Q9H8L6	MMRN2_HUMAN	MMRN2	Multimerin-2	1	AEAEDTGKDPVGR	AEAEDTGKDPVGR	3	AEAEDTGKDPVGR3	2519.25	2407.71	2424.69	11.2988	11.2334	11.2436	0.312298
	Q14515	Q14515	SPRL1_HUMAN	SPARCL1	SPARC-like protein 1	1	AEAEENEK	AEAEENEK	1	AEAEENEK1	5756.02	2418.35	1921.79	12.4909	11.2398	10.9082	7.22864
	Q14515	Q14515	SPRL1_HUMAN	SPARCL1	SPARC-like protein 1	1	AEAEENEK	AEAEENEK	2	AEAEENEK2	145848	102223	91626.9	17.1541	16.6414	16.4835	2.09199
	CON_P04264;P04264	P04264;CON_P04264	K2C1_HUMAN	KRT1	Keratin, type II cytoskeletal 1	1	AEAESLYQSK	AEAESLYQSK	2	AEAESLYQSK2	21840.7	37847.8	151597	14.4147	15.2079	17.2099	9.22742
	CON_P02538;P02538	O95678;P02538;P04259;P48668;CON_P02538;CON_P48668;CON_P04259;CON_P50446;CON_O95678	K2C6A_HUMAN	KRT6A	Keratin, type II cytoskeletal 6A	0	AEAESWYQTK	AEAESWYQTK	2	AEAESWYQTK2		7064.87	3467.74	NA	12.7864	11.7598	5.91507
	Q969T9	Q969T9	WBP2_HUMAN	WBP2	WW domain-binding protein 2	1	AEAGGGWEGSASYK	AEAGGGWEGSASYK	2	AEAGGGWEGSASYK2	7988.99	12989.7	6590.93	12.9638	13.6651	12.6863	3.84938
	Q9Y4L1	Q9Y4L1	HYOU1_HUMAN	HYOU1	Hypoxia up-regulated protein 1	1	AEAGPEGVAPAPEGEK	AEAGPEGVAPAPEGEK	2	AEAGPEGVAPAPEGEK2	2916.28	3442.09	3321.47	11.5099	11.7491	11.6976	1.0803
	P98172	P98172	EFNB1_HUMAN	EFNB1	Ephrin-B1	1	AEAGRPYEYYK	AEAGRPYEYYK	3	AEAGRPYEYYK3	2178.42		5291.09	11.0891	NA	12.3693	7.71831
	P21333	P21333	FLNA_HUMAN	FLNA	Filamin-A	1	AEAGVPAEFSIWTR	AEAGVPAEFSIWTR	2	AEAGVPAEFSIWTR2	13780.7	16198.3	17201.7	13.7504	13.9836	14.0703	1.18729
	Q6UX73	Q6UX73	CP089_HUMAN	C16orf89	UPF0764 protein C16orf89	1	AEAIGYAYPTR	AEAIGYAYPTR	2	AEAIGYAYPTR2	85612.5	75812.9	67700.4	16.3855	16.2102	16.0469	1.04455
	Q16849	Q16849	PTPRN_HUMAN	PTPRN	Receptor-type tyrosine-protein phosphatase-like N	1	AEAPALFSR	AEAPALFSR	2	AEAPALFSR2	32135.9	55896.3	46341.2	14.9719	15.7705	15.5	2.63493
	Q9H9S5	Q9H9S5	FKRP_HUMAN	FKRP	Ribitol 5-phosphate transferase FKRP	1	AEAPGLLER	AEAPGLLER	2	AEAPGLLER2	6576.12	7779.89	7836.83	12.683	12.9255	12.9361	1.11415
	Q14624	Q14624	ITIH4_HUMAN	ITIH4	Inter-alpha-trypsin inhibitor heavy chain H4	1	AEAQAQYSAAVAK	AEAQAQYSAAVAK	2	AEAQAQYSAAVAK2	183774	240162	194139	17.4876	17.8736	17.5667	1.15588
	Q14624	Q14624	ITIH4_HUMAN	ITIH4	Inter-alpha-trypsin inhibitor heavy chain H4	1	AEAQAQYSAAVAK	AEAQAQYSAAVAK	3	AEAQAQYSAAVAK3	1478.41	1819.23	1588.52	10.5298	10.8291	10.6335	1.42515
	Q9UHG2	Q9UHG2	PCS1N_HUMAN	PCSK1N	ProSAAS	1	AEAQEAEDQQAR	AEAQEAEDQQAR	2	AEAQEAEDQQAR2	49815.4	46389.5	40432.9	15.6043	15.5015	15.3032	0.989247
	Q9UHG2	Q9UHG2	PCS1N_HUMAN	PCSK1N	ProSAAS	1	AEAQEAEDQQAR	AEAQEAEDQQAR	3	AEAQEAEDQQAR3	2341.91			11.1935	NA	NA	NA
	P00505	P00505	AATM_HUMAN	GOT2	Aspartate aminotransferase, mitochondrial	1	AEAQIAAK	AEAQIAAK	2	AEAQIAAK2	8755.24	9118.83	9204.53	13.0959	13.1546	13.1681	0.292134
	P55291	P55291	CAD15_HUMAN	CDH15	Cadherin-15	1	AEATDADDPETDNAALR	AEATDADDPETDNAALR	2	AEATDADDPETDNAALR2	17079	20387.5	19469.4	14.0599	14.3154	14.2489	0.932822
	P07360	P07360	CO8G_HUMAN	C8G	Complement component C8 gamma chain	1	AEATTLHVAPQGTAMAVSTFR	AEATTLHVAPQGTAM(UniMod:35)AVSTFR	3	AEATTLHVAPQGTAM(UniMod:35)AVSTFR3	34018	19891.7	30450.4	15.054	14.2799	14.8942	2.77218
	P14543	P14543	NID1_HUMAN	NID1	Nidogen-1	1	AECLNPSQPSR	AEC(UniMod:4)LNPSQPSR	2	AEC(UniMod:4)LNPSQPSR2	2849.63	1153	1535.37	11.4766	10.1712	10.5844	6.20974
	P33908	P33908	MA1A1_HUMAN	MAN1A1	Mannosyl-oligosaccharide 1,2-alpha-mannosidase IA	1	AEDAAEGR	AEDAAEGR	2	AEDAAEGR2	21586.3	16045.5	22079.2	14.3978	13.9699	14.4304	1.80144
	P17677	P17677	NEUM_HUMAN	GAP43	Neuromodulin	1	AEDAPAK	AEDAPAK	1	AEDAPAK1	2617.3	1587.86	1468.24	11.3539	10.6329	10.5199	4.17541
	P0DMV8;P0DMV9	P0DMV8;P0DMV9;P34931	HS71A_HUMAN;HS71B_HUMAN	HSPA1A;HSPA1B	Heat shock 70 kDa protein 1A	0	AEDEVQR	AEDEVQR	2	AEDEVQR2	5134.48	3360.66	4980.15	12.326	11.7145	12.282	2.81673
	Q9UKM7	Q9UKM7	MA1B1_HUMAN	MAN1B1	Endoplasmic reticulum mannosyl-oligosaccharide 1,2-alpha-mannosidase	1	AEDFGNR	AEDFGNR	2	AEDFGNR2	9019.46	7927.29	9620.08	13.1388	12.9526	13.2318	1.0847
	P29966	P29966	MARCS_HUMAN	MARCKS	Myristoylated alanine-rich C-kinase substrate	1	AEDGATPSPSNETPK	AEDGATPSPSNETPK	2	AEDGATPSPSNETPK2	7975.41	2944.33	5835.51	12.9613	11.5237	12.5106	5.96248
	O75347	O75347	TBCA_HUMAN	TBCA	Tubulin-specific chaperone A	1	AEDGENYDIK	AEDGENYDIK	2	AEDGENYDIK2	1455.19	709.55	2411.79	10.507	9.47076	11.2359	8.52524
	P07355	P07355	ANXA2_HUMAN	ANXA2	Annexin A2	1	AEDGSVIDYELIDQDAR	AEDGSVIDYELIDQDAR	2	AEDGSVIDYELIDQDAR2			1692.28	NA	NA	10.7248	NA
	P19823	P19823	ITIH2_HUMAN	ITIH2	Inter-alpha-trypsin inhibitor heavy chain H2	1	AEDHFSVIDFNQNIR	AEDHFSVIDFNQNIR	2	AEDHFSVIDFNQNIR2	4524.86	2693.01	1150.55	12.1437	11.395	10.1681	8.87693
	P19823	P19823	ITIH2_HUMAN	ITIH2	Inter-alpha-trypsin inhibitor heavy chain H2	1	AEDHFSVIDFNQNIR	AEDHFSVIDFNQNIR	3	AEDHFSVIDFNQNIR3	50502	30270.1	29461.7	15.6241	14.8856	14.8466	2.89741
	P01024	P01024	CO3_HUMAN	C3	Complement C3	1	AEDLVGK	AEDLVGK	1	AEDLVGK1	66660.7	64526.4	66787.5	16.0245	15.9776	16.0273	0.174455
	P01024	P01024	CO3_HUMAN	C3	Complement C3	1	AEDLVGKSLYVSATVILHSGSDMVQAER	AEDLVGKSLYVSATVILHSGSDM(UniMod:35)VQAER	4	AEDLVGKSLYVSATVILHSGSDM(UniMod:35)VQAER4	6139.39	2228.3	629.297	12.5839	11.1217	9.2976	14.9664
	Q9NYQ8	Q9NYQ8	FAT2_HUMAN	FAT2	Protocadherin Fat 2	1	AEDQGSPQWHDLATVIIHVYPSDR	AEDQGSPQWHDLATVIIHVYPSDR	4	AEDQGSPQWHDLATVIIHVYPSDR4	1147.99			10.1649	NA	NA	NA
	Q16849	Q16849	PTPRN_HUMAN	PTPRN	Receptor-type tyrosine-protein phosphatase-like N	1	AEDSPEGYEK	AEDSPEGYEK	2	AEDSPEGYEK2	53010.9	77574.7	55159.4	15.694	16.2433	15.7513	1.89953
	P01782;P0DP04	P01782;P0DP04	HV309_HUMAN;HV43D_HUMAN	IGHV3-43D;IGHV3-9	Immunoglobulin heavy variable 3-9	0	AEDTALYYCAK	AEDTALYYC(UniMod:4)AK	2	AEDTALYYC(UniMod:4)AK2			5174.14	NA	NA	12.3371	NA
	P01768;P0DP03	P01764;P01768;P0DP03	HV330_HUMAN;HVC05_HUMAN	IGHV3-30;IGHV3-30-5	Immunoglobulin heavy variable 3-30	0	AEDTAVYYCAK	AEDTAVYYC(UniMod:4)AK	2	AEDTAVYYC(UniMod:4)AK2	8216.92	6353.82	13236.5	13.0044	12.6334	13.6922	4.09807
	P0DOX2	P01762;P01763;P01767;P01772;P01780;A0A0B4J1V1;A0A0B4J1X5;A0A0C4DH42;A0A0J9YVY3;P0DP02;P0DOX2	IGA2_HUMAN		Immunoglobulin alpha-2 heavy chain	0	AEDTAVYYCAR	AEDTAVYYC(UniMod:4)AR	2	AEDTAVYYC(UniMod:4)AR2	35046.8	24286.4	44912.8	15.097	14.5679	15.4548	2.96702
	A0A0C4DH35	A0A0C4DH35	HV335_HUMAN	IGHV3-35	Probable non-functional immunoglobulin heavy variable 3-35	1	AEDTAVYYCVR	AEDTAVYYC(UniMod:4)VR	2	AEDTAVYYC(UniMod:4)VR2	3173.4		1152.64	11.6318	NA	10.1707	9.47729
	Q13214	Q13214	SEM3B_HUMAN	SEMA3B	Semaphorin-3B	1	AEEAAPAAPPGPK	AEEAAPAAPPGPK	2	AEEAAPAAPPGPK2	7643.7	6408.1	8847.48	12.9001	12.6457	13.1111	1.80839
	Q9HC57	Q9HC57	WFDC1_HUMAN	WFDC1	WAP four-disulfide core domain protein 1	1	AEEAGAPGGPR	AEEAGAPGGPR	2	AEEAGAPGGPR2	9722.42	2721.39	5540.76	13.2471	11.4101	12.4359	7.44536
	O15031	O15031	PLXB2_HUMAN	PLXNB2	Plexin-B2	1	AEEASHWLWSR	AEEASHWLWSR	2	AEEASHWLWSR2	1128.78		420.032	10.1405	NA	8.71436	10.6972
	O15031	O15031	PLXB2_HUMAN	PLXNB2	Plexin-B2	1	AEEASHWLWSR	AEEASHWLWSR	3	AEEASHWLWSR3	24318.6	9592	12534.9	14.5698	13.2276	13.6137	5.00563
	P00450	P00450	CERU_HUMAN	CP	Ceruloplasmin	1	AEEEHLGILGPQLHADVGDK	AEEEHLGILGPQLHADVGDK	3	AEEEHLGILGPQLHADVGDK3	48560.7	35546.6	25103.5	15.5675	15.1174	14.6156	3.1535
	P00450	P00450	CERU_HUMAN	CP	Ceruloplasmin	1	AEEEHLGILGPQLHADVGDK	AEEEHLGILGPQLHADVGDK	4	AEEEHLGILGPQLHADVGDK4	156589	131990	101979	17.2566	17.0101	16.6379	1.83563
	P06276	P06276	CHLE_HUMAN	BCHE	Cholinesterase	1	AEEILSR	AEEILSR	2	AEEILSR2	10717.6	11263.5	10574.8	13.3877	13.4594	13.3683	0.357723
	Q96TC7	Q96TC7	RMD3_HUMAN	RMDN3	Regulator of microtubule dynamics protein 3	1	AEELQPGFSK	AEELQPGFSK	2	AEELQPGFSK2	3627.14	5671.13	5010.03	11.8246	12.4694	12.2906	2.72975
	Q24JP5	Q24JP5	T132A_HUMAN	TMEM132A	Transmembrane protein 132A	1	AEELVNTAPLTGVPQHVPVR	AEELVNTAPLTGVPQHVPVR	3	AEELVNTAPLTGVPQHVPVR3	90691.3	90588.5	79257.6	16.4687	16.467	16.2743	0.681424
	Q13214	Q13214	SEM3B_HUMAN	SEMA3B	Semaphorin-3B	1	AEEPVLR	AEEPVLR	2	AEEPVLR2	24812.4	19545.9	17929.1	14.5988	14.2546	14.13	1.69463
	P52565	P52565	GDIR1_HUMAN	ARHGDIA	Rho GDP-dissociation inhibitor 1	1	AEEYEFLTPVEEAPK	AEEYEFLTPVEEAPK	2	AEEYEFLTPVEEAPK2	4014.35	7624.04	6908.79	11.971	12.8963	12.7542	3.97384
	CON_P02768;P02768	P02768;CON_P02768	ALBU_HUMAN	ALB	Serum albumin	1	AEFAEVSK	AEFAEVSK	1	AEFAEVSK1	323833	275833	288049	18.3049	18.0734	18.136	0.658921
	CON_P02768;P02768	P02768;CON_P02768	ALBU_HUMAN	ALB	Serum albumin	1	AEFAEVSK	AEFAEVSK	2	AEFAEVSK2	9308650	9604520	9263790	23.1501	23.1953	23.1432	0.122134
	CON_P02768;P02768	P02768;CON_P02768	ALBU_HUMAN	ALB	Serum albumin	1	AEFAEVSKLVTDLTK	AEFAEVSKLVTDLTK	2	AEFAEVSKLVTDLTK2	1241.92			10.2784	NA	NA	NA
	CON_P02768;P02768	P02768;CON_P02768	ALBU_HUMAN	ALB	Serum albumin	1	AEFAEVSKLVTDLTK	AEFAEVSKLVTDLTK	3	AEFAEVSKLVTDLTK3	21560.2	7677.42	8702.56	14.3961	12.9064	13.0872	6.038
	P22303	P22303	ACES_HUMAN	ACHE	Acetylcholinesterase	1	AEFLAGVR	AEFLAGVR	2	AEFLAGVR2	5841.72	2406.34	5087.35	12.5122	11.2326	12.3127	5.72776
	P0C0L5	P0C0L4;P0C0L5	CO4B_HUMAN	C4B	Complement C4-B	0	AEFQDALEK	AEFQDALEK	2	AEFQDALEK2	1272480	1688210	1527900	20.2792	20.6871	20.5431	1.00885
	P21333	P21333	FLNA_HUMAN	FLNA	Filamin-A	1	AEFTVETR	AEFTVETR	2	AEFTVETR2	2501.33	2609.84	4793.09	11.2885	11.3497	12.2267	4.51669
	P80723	P80723	BASP1_HUMAN	BASP1	Brain acid soluble protein 1	1	AEGAATEEEGTPK	AEGAATEEEGTPK	2	AEGAATEEEGTPK2	10739.1	5570.13	8015.57	13.3906	12.4435	12.9686	3.6684
	Q8NCW6	Q8NCW6	GLT11_HUMAN	GALNT11	Polypeptide N-acetylgalactosaminyltransferase 11	1	AEGATAPIK	AEGATAPIK	2	AEGATAPIK2	5011	1294.38	4246.06	12.2909	10.338	12.0519	9.21438
	Q8N475	Q8N475	FSTL5_HUMAN	FSTL5	Follistatin-related protein 5	1	AEGDEVQR	AEGDEVQR	2	AEGDEVQR2	7233.6	5340.45	6000.25	12.8205	12.3827	12.5508	1.75478
	O95428	O95428	PPN_HUMAN	PAPLN	Papilin	1	AEGFPPPAIEWQR	AEGFPPPAIEWQR	2	AEGFPPPAIEWQR2	16145.2	7952.29	10093.5	13.9788	12.9572	13.3011	3.87579
	Q8N436	Q8N436	CPXM2_HUMAN	CPXM2	Inactive carboxypeptidase-like protein X2	1	AEGFTASTK	AEGFTASTK	2	AEGFTASTK2	11410.4	10908.1	10928.5	13.4781	13.4131	13.4158	0.27349
	Q9Y240	Q9Y240	CLC11_HUMAN	CLEC11A	C-type lectin domain family 11 member A	1	AEGLYLFENGQR	AEGLYLFENGQR	2	AEGLYLFENGQR2	12521	13846.3	13594.5	13.6121	13.7572	13.7307	0.564244
	Q9HCU4	Q9HCU4	CELR2_HUMAN	CELSR2	Cadherin EGF LAG seven-pass G-type receptor 2	1	AEGNLGPR	AEGNLGPR	2	AEGNLGPR2	1941.25	2628.61	2353.69	10.9228	11.3601	11.2007	1.98294
	Q09666	Q09666	AHNK_HUMAN	AHNAK	Neuroblast differentiation-associated protein AHNAK	1	AEGPEVDVNLPK	AEGPEVDVNLPK	2	AEGPEVDVNLPK2	5839.84	7962.01	5578.8	12.5117	12.9589	12.4457	2.20902
	Q14315	Q14315	FLNC_HUMAN	FLNC	Filamin-C	1	AEGPGLNR	AEGPGLNR	2	AEGPGLNR2	3511		2460.95	11.7777	NA	11.265	3.14642
	P21333	P21333	FLNA_HUMAN	FLNA	Filamin-A	1	AEGPGLSR	AEGPGLSR	2	AEGPGLSR2	10165.8	11890	10136.1	13.3114	13.5375	13.3072	0.984142
	Q9Y6N7	Q9HCK4;Q9Y6N7	ROBO1_HUMAN	ROBO1	Roundabout homolog 1	0	AEGRPTPTIEWYK	AEGRPTPTIEWYK	3	AEGRPTPTIEWYK3	6667.69	3874.01	7014.34	12.703	11.9196	12.7761	3.80861
	P14618	P14618	KPYM_HUMAN	PKM	Pyruvate kinase PKM	1	AEGSDVANAVLDGADCIMLSGETAK	AEGSDVANAVLDGADC(UniMod:4)IM(UniMod:35)LSGETAK	3	AEGSDVANAVLDGADC(UniMod:4)IM(UniMod:35)LSGETAK3	1296.02		751.14	10.3399	NA	9.55294	5.59445
	Q07954	Q07954	LRP1_HUMAN	LRP1	Prolow-density lipoprotein receptor-related protein 1	1	AEGSEYQVLYIADDNEIR	AEGSEYQVLYIADDNEIR	3	AEGSEYQVLYIADDNEIR3	1177.8	1638.24	1137.3	10.2019	10.6779	10.1514	2.80866
	Q8WUM4	Q8WUM4	PDC6I_HUMAN	PDCD6IP	Programmed cell death 6-interacting protein	1	AEGTNFR	AEGTNFR	2	AEGTNFR2	1539.69	2665.85	1481.88	10.5884	11.3804	10.5332	4.37492
	P53041	P53041	PPP5_HUMAN	PPP5C	Serine/threonine-protein phosphatase 5	1	AEGYEVAHGGR	AEGYEVAHGGR	3	AEGYEVAHGGR3	1853.89	2390.44	1036.95	10.8563	11.2231	10.0181	5.77286
	Q9UBQ6	Q9UBQ6	EXTL2_HUMAN	EXTL2	Exostosin-like 2	1	AEHALQR	AEHALQR	2	AEHALQR2	12906.2	7593.52	8549.09	13.6558	12.8906	13.0616	3.04215
	Q8NBI6	Q8NBI6	XXLT1_HUMAN	XXYLT1	Xyloside xylosyltransferase 1	1	AEHNAALQAK	AEHNAALQAK	2	AEHNAALQAK2	2673.12	1271.15	1513.69	11.3843	10.3119	10.5639	5.21464
	Q14517	Q14517	FAT1_HUMAN	FAT1	Protocadherin Fat 1	1	AEHSGTVLYSLVK	AEHSGTVLYSLVK	3	AEHSGTVLYSLVK3	2417.53	2597.07	4391.26	11.2393	11.3427	12.1004	4.06694
	Q92752	Q92752	TENR_HUMAN	TNR	Tenascin-R	1	AEIENYVLTYK	AEIENYVLTYK	2	AEIENYVLTYK2	8489.6	7163.13	7056.66	13.0515	12.8064	12.7848	1.1501
	P14151	P14151	LYAM1_HUMAN	SELL	L-selectin	1	AEIEYLEK	AEIEYLEK	2	AEIEYLEK2	41987.6	38919.1	36918.6	15.3577	15.2482	15.1721	0.611469
	P21333	P21333	FLNA_HUMAN	FLNA	Filamin-A	1	AEISFEDR	AEISFEDR	2	AEISFEDR2	2437.04		2872.43	11.2509	NA	11.4881	1.47487
	P21333	P21333	FLNA_HUMAN	FLNA	Filamin-A	1	AEISFEDRK	AEISFEDRK	2	AEISFEDRK2	1421.32	4238.25	1200.3	10.473	12.0493	10.2292	9.04981
	Q12797	Q12797	ASPH_HUMAN	ASPH	Aspartyl/asparaginyl beta-hydroxylase	1	AELDAAEK	AELDAAEK	2	AELDAAEK2	8591.41	8439.73	6558.36	13.0687	13.043	12.6791	1.68499
	P98160	P98160	PGBM_HUMAN	HSPG2	Basement membrane-specific heparan sulfate proteoglycan core protein	1	AELLVTEAPSKPITVTVEEQR	AELLVTEAPSKPITVTVEEQR	3	AELLVTEAPSKPITVTVEEQR3	28941.3	4536.3	3627.48	14.8208	12.1473	11.8248	12.7184
	Q6IEE7	Q6IEE7	T132E_HUMAN	TMEM132E	Transmembrane protein 132E	1	AELPLAWFGPPAPAAPPTAR	AELPLAWFGPPAPAAPPTAR	3	AELPLAWFGPPAPAAPPTAR3	1510.82			10.5611	NA	NA	NA
	P01024	P01024	CO3_HUMAN	C3	Complement C3	1	AELQCPQPAAR	AELQC(UniMod:4)PQPAAR	2	AELQC(UniMod:4)PQPAAR2	14711.3	10400.4	19432.8	13.8446	13.3444	14.2462	3.27133
	P02647	P02647	APOA1_HUMAN	APOA1	Apolipoprotein A-I	1	AELQEGAR	AELQEGAR	1	AELQEGAR1	47606.1	17925.9	34035.9	15.5389	14.1298	15.0548	4.80256
	P02647	P02647	APOA1_HUMAN	APOA1	Apolipoprotein A-I	1	AELQEGAR	AELQEGAR	2	AELQEGAR2	5797220	3442350	4489270	22.4669	21.715	22.098	1.7019
	P12111	P12111	CO6A3_HUMAN	COL6A3	Collagen alpha-3(VI) chain	1	AELQHIATDDNLVFTVPEFR	AELQHIATDDNLVFTVPEFR	3	AELQHIATDDNLVFTVPEFR3	1828.55			10.8365	NA	NA	NA
	Q9H008	Q9H008	LHPP_HUMAN	LHPP	Phospholysine phosphohistidine inorganic pyrophosphate phosphatase	1	AELVGQLQR	AELVGQLQR	2	AELVGQLQR2	7585.42	4708.36	6180.23	12.889	12.201	12.5934	2.74765
	P0C0L5	P0C0L5	CO4B_HUMAN	C4B	Complement C4-B	1	AEMADQAAAWLTR	AEM(UniMod:35)ADQAAAWLTR	2	AEM(UniMod:35)ADQAAAWLTR2	353701	304113	389025	18.4322	18.2142	18.5695	0.973332
	P0C0L5	P0C0L5	CO4B_HUMAN	C4B	Complement C4-B	1	AEMADQAAAWLTR	AEM(UniMod:35)ADQAAAWLTR	3	AEM(UniMod:35)ADQAAAWLTR3	65289.4	49518.3	68640.1	15.9946	15.5957	16.0668	1.59718
	P0C0L4	P0C0L4	CO4A_HUMAN	C4A	Complement C4-A	1	AEMADQASAWLTR	AEM(UniMod:35)ADQASAWLTR	2	AEM(UniMod:35)ADQASAWLTR2	6189.1	6308.15	6732.38	12.5955	12.623	12.7169	0.503351
	Q9HB40	Q9HB40	RISC_HUMAN	SCPEP1	Retinoid-inducible serine carboxypeptidase	1	AEMIIEQNTDGVNFYNILTK	AEM(UniMod:35)IIEQNTDGVNFYNILTK	3	AEM(UniMod:35)IIEQNTDGVNFYNILTK3	845.941			9.72441	NA	NA	NA
	Q9HBR0	Q9HBR0	S38AA_HUMAN	SLC38A10	Putative sodium-coupled neutral amino acid transporter 10	1	AEMLDHAVLLQVIK	AEM(UniMod:35)LDHAVLLQVIK	3	AEM(UniMod:35)LDHAVLLQVIK3	12245.5	12556.1	8558.56	13.58	13.6161	13.0632	2.30512
	P07942	P07942	LAMB1_HUMAN	LAMB1	Laminin subunit beta-1	1	AEMLLEEAK	AEM(UniMod:35)LLEEAK	2	AEM(UniMod:35)LLEEAK2	17127	31728.5	23953.8	14.064	14.9535	14.548	3.06663
	P07942	P07942	LAMB1_HUMAN	LAMB1	Laminin subunit beta-1	1	AEMLQNEAK	AEM(UniMod:35)LQNEAK	2	AEM(UniMod:35)LQNEAK2	6447.87	5942.81	6014.14	12.6546	12.5369	12.5541	0.50515
	P59998	P59998	ARPC4_HUMAN	ARPC4	Actin-related protein 2/3 complex subunit 4	1	AENFFILR	AENFFILR	2	AENFFILR2	990.598	1524.56	2042.75	9.95216	10.5742	10.9963	4.99879
	Q7Z553	Q7Z553	MDGA2_HUMAN	MDGA2	MAM domain-containing glycosylphosphatidylinositol anchor protein 2	1	AENGLGSPAIK	AENGLGSPAIK	2	AENGLGSPAIK2	1687.74	1223.45	2312.46	10.7209	10.2567	11.1752	4.28496
	Q8NFP4	Q8NFP4	MDGA1_HUMAN	MDGA1	MAM domain-containing glycosylphosphatidylinositol anchor protein 1	1	AENGVGVPAIK	AENGVGVPAIK	2	AENGVGVPAIK2	26920.1	19499.6	6057.42	14.7164	14.2512	12.5645	8.17866
	P46459	P46459	NSF_HUMAN	NSF	Vesicle-fusing ATPase	1	AENSSLNLIGK	AENSSLNLIGK	2	AENSSLNLIGK2	2607.73	3720.06	5617.96	11.3486	11.8611	12.4558	4.66109
	Q14515	Q14515	SPRL1_HUMAN	SPARCL1	SPARC-like protein 1	1	AENSSNEEETSSEGNMR	AENSSNEEETSSEGNM(UniMod:35)R	2	AENSSNEEETSSEGNM(UniMod:35)R2	2512.21		1097.61	11.2947	NA	10.1001	7.89631
	Q15465	Q15465	SHH_HUMAN	SHH	Sonic hedgehog protein	1	AENSVAAK	AENSVAAK	2	AENSVAAK2	5049.61	6268.56	4713.14	12.302	12.6139	12.2025	1.73504
	Q6ZVL6	Q6ZVL6	K154L_HUMAN	KIAA1549L	UPF0606 protein KIAA1549L	1	AENTDAVLPAASAAVVTTGK	AENTDAVLPAASAAVVTTGK	2	AENTDAVLPAASAAVVTTGK2	1111.24		707.646	10.118	NA	9.46688	4.70136
	P22314	P22314	UBA1_HUMAN	UBA1	Ubiquitin-like modifier-activating enzyme 1	1	AENYDIPSADR	AENYDIPSADR	2	AENYDIPSADR2	1597.93	1585.01	2436.88	10.642	10.6303	11.2508	3.27403
	P23468	P23468	PTPRD_HUMAN	PTPRD	Receptor-type tyrosine-protein phosphatase delta	1	AEPESETSILLSWTPPR	AEPESETSILLSWTPPR	2	AEPESETSILLSWTPPR2	6158.21		1560.31	12.5883	NA	10.6076	12.0758
	P23468	P23468	PTPRD_HUMAN	PTPRD	Receptor-type tyrosine-protein phosphatase delta	1	AEPESETSILLSWTPPR	AEPESETSILLSWTPPR	3	AEPESETSILLSWTPPR3	1612.92	442.189		10.6555	8.78852	NA	13.5788
	Q96PQ0	Q96PQ0	SORC2_HUMAN	SORCS2	VPS10 domain-containing receptor SorCS2	1	AEPGGGEDR	AEPGGGEDR	2	AEPGGGEDR2	84196.8	80598.9	74008.2	16.3615	16.2985	16.1754	0.581396
	P04114	P04114	APOB_HUMAN	APOB	Apolipoprotein B-100	1	AEPLAFTFSHDYK	AEPLAFTFSHDYK	2	AEPLAFTFSHDYK2	3325.59	2635.55	1507.07	11.6994	11.3639	10.5575	5.23683
	P04114	P04114	APOB_HUMAN	APOB	Apolipoprotein B-100	1	AEPLAFTFSHDYK	AEPLAFTFSHDYK	3	AEPLAFTFSHDYK3	1507.06	1260.12	953.129	10.5575	10.2993	9.89653	3.24963
	P12111	P12111	CO6A3_HUMAN	COL6A3	Collagen alpha-3(VI) chain	1	AEPPGPYFYDLTVTSAHDQSLVLK	AEPPGPYFYDLTVTSAHDQSLVLK	3	AEPPGPYFYDLTVTSAHDQSLVLK3	531.095			9.05283	NA	NA	NA
	P80723	P80723	BASP1_HUMAN	BASP1	Brain acid soluble protein 1	1	AEPPKAPEQEQAAPGPAAGGEAPK	AEPPKAPEQEQAAPGPAAGGEAPK	3	AEPPKAPEQEQAAPGPAAGGEAPK3	16744.3	36448.5	20744.5	14.0314	15.1536	14.3404	3.9953
	Q15050	Q15050	RRS1_HUMAN	RRS1	Ribosome biogenesis regulatory protein homolog	1	AEQDEAEK	AEQDEAEK	2	AEQDEAEK2	128490	91298.1	77883.1	16.9713	16.4783	16.249	2.22787
	P55268	P55268	LAMB2_HUMAN	LAMB2	Laminin subunit beta-2	1	AEQLLQDAR	AEQLLQDAR	2	AEQLLQDAR2	15910.5	13171.2	18103.9	13.9577	13.6851	14.144	1.65701
	P55268	P55268	LAMB2_HUMAN	LAMB2	Laminin subunit beta-2	1	AEQLRDEAR	AEQLRDEAR	2	AEQLRDEAR2	2558.81	2133.07	1843.1	11.3213	11.0587	10.8479	2.14103
	Q8IWY4	Q8IWY4	SCUB1_HUMAN	SCUBE1	Signal peptide, CUB and EGF-like domain-containing protein 1	1	AEQSLQAAIK	AEQSLQAAIK	2	AEQSLQAAIK2	2158.54		1099.09	11.0758	NA	10.1021	6.50245
	P24043	P24043	LAMA2_HUMAN	LAMA2	Laminin subunit alpha-2	1	AEQTILPLVDEALQHTTTK	AEQTILPLVDEALQHTTTK	3	AEQTILPLVDEALQHTTTK3	32258.3	14803.5	19668.3	14.9774	13.8537	14.2636	3.95877
	Q92692	Q92692	NECT2_HUMAN	NECTIN2	Nectin-2	1	AEQVIFVR	AEQVIFVR	2	AEQVIFVR2	1217.06	1013.6		10.2492	9.98527	NA	1.84452
	P19021	P19021	AMD_HUMAN	PAM	Peptidyl-glycine alpha-amidating monooxygenase	1	AESESDLVAEIANVVQK	AESESDLVAEIANVVQK	2	AESESDLVAEIANVVQK2	6342.9	3935.82	4543.68	12.6309	11.9424	12.1496	2.88551
	P19021	P19021	AMD_HUMAN	PAM	Peptidyl-glycine alpha-amidating monooxygenase	1	AESESDLVAEIANVVQK	AESESDLVAEIANVVQK	3	AESESDLVAEIANVVQK3	3206.03	3304.52	3737.49	11.6466	11.6902	11.8679	0.998781
	Q9H1B5	Q9H1B5	XYLT2_HUMAN	XYLT2	Xylosyltransferase 2	1	AESPGVPVAK	AESPGVPVAK	2	AESPGVPVAK2	2410.24	811.133	748.363	11.235	9.66379	9.54759	9.28634
	Q6IEE7	Q6IEE7	T132E_HUMAN	TMEM132E	Transmembrane protein 132E	1	AESPTQHPLLR	AESPTQHPLLR	3	AESPTQHPLLR3	3035.85	4870.94	5016.15	11.5679	12.25	12.2924	3.37797
	Q16363	Q16363	LAMA4_HUMAN	LAMA4	Laminin subunit alpha-4	1	AESSSDEAVADTSR	AESSSDEAVADTSR	2	AESSSDEAVADTSR2	1884.19	3589.31	1956.25	10.8797	11.8095	10.9339	4.65636
	Q16363	Q16363	LAMA4_HUMAN	LAMA4	Laminin subunit alpha-4	1	AESSSDEAVADTSRR	AESSSDEAVADTSRR	3	AESSSDEAVADTSRR3	3775.1	9614.82	6835.55	11.8823	13.231	12.7388	5.4094
	Q9BWS9	Q9BWS9	CHID1_HUMAN	CHID1	Chitinase domain-containing protein 1	1	AESVVLEHR	AESVVLEHR	2	AESVVLEHR2	2194.87		4699.95	11.0999	NA	12.1984	6.66797
	P19320	P19320	VCAM1_HUMAN	VCAM1	Vascular cell adhesion protein 1	1	AETGDTVLK	AETGDTVLK	2	AETGDTVLK2	3026.4	1589.38	2372.14	11.5634	10.6342	11.212	4.21262
	O60883	O60883	G37L1_HUMAN	GPR37L1	G-protein coupled receptor 37-like 1	1	AETQEQQSR	AETQEQQSR	2	AETQEQQSR2	3847	4743.75	3761.75	11.9095	12.2118	11.8772	1.53816
	Q8N3T6	Q8N3T6	T132C_HUMAN	TMEM132C	Transmembrane protein 132C	1	AETSFFLK	AETSFFLK	2	AETSFFLK2	24190.3	26884.5	29248.7	14.5621	14.7145	14.8361	0.933467
	Q9HCB6	Q9HCB6	SPON1_HUMAN	SPON1	Spondin-1	1	AETSQAEK	AETSQAEK	1	AETSQAEK1	434.695	645.228	410.901	8.76386	9.33367	8.68265	3.97406
	Q9HCB6	Q9HCB6	SPON1_HUMAN	SPON1	Spondin-1	1	AETSQAEK	AETSQAEK	2	AETSQAEK2	24475.7	30306	20093.3	14.5791	14.8873	14.2944	2.0328
	P55268	P55268	LAMB2_HUMAN	LAMB2	Laminin subunit beta-2	1	AETVQAALEEAQR	AETVQAALEEAQR	2	AETVQAALEEAQR2	11140.8	9817.74	10918.3	13.4436	13.2612	13.4145	0.732725
	P55268	P55268	LAMB2_HUMAN	LAMB2	Laminin subunit beta-2	1	AETVQAALEEAQR	AETVQAALEEAQR	3	AETVQAALEEAQR3	5325.11	6131.35	7692.69	12.3786	12.582	12.9093	2.12098
	Q92823	Q92823	NRCAM_HUMAN	NRCAM	Neuronal cell adhesion molecule	1	AETYEGVYQCTAR	AETYEGVYQC(UniMod:4)TAR	2	AETYEGVYQC(UniMod:4)TAR2	19121.9	11744.4	19711.6	14.2229	13.5197	14.2668	2.99394
	P12259	P12259;CON_Q28107	FA5_HUMAN	F5	Coagulation factor V	0	AEVDDVIQVR	AEVDDVIQVR	2	AEVDDVIQVR2	64044.9	63271	52062.9	15.9668	15.9493	15.668	1.05725
	Q8WUJ3	Q8WUJ3	CEMIP_HUMAN	CEMIP	Cell migration-inducing and hyaluronan-binding protein	1	AEVGLLSR	AEVGLLSR	2	AEVGLLSR2	6296.73	11506.4	12140.7	12.6204	13.4901	13.5676	3.97649
	P09972	P09972	ALDOC_HUMAN	ALDOC	Fructose-bisphosphate aldolase C	1	AEVNGLAAQGK	AEVNGLAAQGK	2	AEVNGLAAQGK2	5548.83	2692.37	5037.76	12.438	11.3947	12.2986	4.703
	Q9H008	Q9H008	LHPP_HUMAN	LHPP	Phospholysine phosphohistidine inorganic pyrophosphate phosphatase	1	AEVVGKPSPEFFK	AEVVGKPSPEFFK	3	AEVVGKPSPEFFK3	3447.39	4074.49	3612.1	11.7513	11.9924	11.8186	1.04953
	Q8WVQ1	Q8WVQ1	CANT1_HUMAN	CANT1	Soluble calcium-activated nucleotidase 1	1	AEWLAVK	AEWLAVK	1	AEWLAVK1	1053.23		1819.46	10.0406	NA	10.8293	5.34442
	Q8WVQ1	Q8WVQ1	CANT1_HUMAN	CANT1	Soluble calcium-activated nucleotidase 1	1	AEWLAVK	AEWLAVK	2	AEWLAVK2	14635.7	12298.6	14038.6	13.8372	13.5862	13.7771	0.954287
	P35241	P35241	RADI_HUMAN	RDX	Radixin	1	AFAAQEDLEK	AFAAQEDLEK	2	AFAAQEDLEK2	4137.86	6837.1	3187.23	12.0147	12.7392	11.6381	4.61333
	P35443	P35443	TSP4_HUMAN	THBS4	Thrombospondin-4	1	AFAGPSQKPETIELR	AFAGPSQKPETIELR	3	AFAGPSQKPETIELR3	6485.93	10096.9	12114.7	12.6631	13.3016	13.5645	3.51804
	P98160	P98160	PGBM_HUMAN	HSPG2	Basement membrane-specific heparan sulfate proteoglycan core protein	1	AFAHLQVPER	AFAHLQVPER	2	AFAHLQVPER2	1816.74	3201.17	612.496	10.8271	11.6444	9.25856	11.4636
	P98160	P98160	PGBM_HUMAN	HSPG2	Basement membrane-specific heparan sulfate proteoglycan core protein	1	AFAHLQVPER	AFAHLQVPER	3	AFAHLQVPER3	42491.2	41232.8	47527.6	15.3749	15.3315	15.5365	0.700779
	P01034	P01034	CYTC_HUMAN	CST3	Cystatin-C	1	AFCSFQIYAVPWQGTMTLSK	AFC(UniMod:4)SFQIYAVPWQGTM(UniMod:35)TLSK	3	AFC(UniMod:4)SFQIYAVPWQGTM(UniMod:35)TLSK3	9587.91	1661.94	6962.98	13.227	10.6987	12.7655	11.009
	P01031	P01031	CO5_HUMAN	C5	Complement C5	1	AFDICPLVK	AFDIC(UniMod:4)PLVK	2	AFDIC(UniMod:4)PLVK2	3252.23	3825.23	6397.9	11.6672	11.9013	12.6434	4.22209
	P11047	P11047	LAMC1_HUMAN	LAMC1	Laminin subunit gamma-1	1	AFDITYVR	AFDITYVR	2	AFDITYVR2	45077	50384	53194.9	15.4601	15.6207	15.699	0.781012
	Q96G03	Q96G03	PGM2_HUMAN	PGM2	Phosphopentomutase	1	AFDLVPPEAVPEQKDPDPEFPTVK	AFDLVPPEAVPEQKDPDPEFPTVK	3	AFDLVPPEAVPEQKDPDPEFPTVK3	490.85	1645.93	912.094	8.93914	10.6847	9.83304	8.88954
	Q9H3G5	Q9H3G5	CPVL_HUMAN	CPVL	Probable serine carboxypeptidase CPVL	1	AFDMINR	AFDM(UniMod:35)INR	2	AFDM(UniMod:35)INR2	17607.3	14516.8	19959.5	14.1039	13.8254	14.2848	1.64444
	P98173	P98173	FAM3A_HUMAN	FAM3A	Protein FAM3A	1	AFDMWAGDVNDLLK	AFDM(UniMod:35)WAGDVNDLLK	2	AFDM(UniMod:35)WAGDVNDLLK2	1696.5		1401.35	10.7283	NA	10.4526	1.84109
	Q00973	Q00973	B4GN1_HUMAN	B4GALNT1	Beta-1,4 N-acetylgalactosaminyltransferase 1	1	AFDPAELR	AFDPAELR	2	AFDPAELR2	11413	10976.1	16424.6	13.4784	13.4221	14.0036	2.35214
	O75071	O75071	EFC14_HUMAN	EFCAB14	EF-hand calcium-binding domain-containing protein 14	1	AFDSDGDGR	AFDSDGDGR	2	AFDSDGDGR2	1673.67	719.387		10.7088	9.49062	NA	8.52876
	O75071	O75071	EFC14_HUMAN	EFCAB14	EF-hand calcium-binding domain-containing protein 14	1	AFDSDGDGRYSFLELR	AFDSDGDGRYSFLELR	3	AFDSDGDGRYSFLELR3	6051.21	1538.72	1799.32	12.563	10.5875	10.8132	9.55104
	P32754	P32754	HPPD_HUMAN	HPD	4-hydroxyphenylpyruvate dioxygenase	1	AFEEEQNLR	AFEEEQNLR	2	AFEEEQNLR2	907.88	2107.77	1022.97	9.82636	11.0415	9.99855	6.39061
	Q7Z5L7	Q7Z5L7	PODN_HUMAN	PODN	Podocan	1	AFEHLTNLNYLYLANNK	AFEHLTNLNYLYLANNK	3	AFEHLTNLNYLYLANNK3	3846.03	1874.86	1487.55	11.9092	10.8726	10.5387	6.43402
	P49189	P49189	AL9A1_HUMAN	ALDH9A1	4-trimethylaminobutyraldehyde dehydrogenase	1	AFEPATGR	AFEPATGR	2	AFEPATGR2	1937.95	2274.6	1565.11	10.9203	11.1514	10.612	2.48374
	Q14517	Q14517	FAT1_HUMAN	FAT1	Protocadherin Fat 1	1	AFEVNPQGVLLTSSAIK	AFEVNPQGVLLTSSAIK	2	AFEVNPQGVLLTSSAIK2	1238.85		468.767	10.2748	NA	8.87273	10.3554
	P29120	P29120	NEC1_HUMAN	PCSK1	Neuroendocrine convertase 1	1	AFEYGVK	AFEYGVK	2	AFEYGVK2	3369.87		3421.51	11.7185	NA	11.7404	0.132266
	P55786	P55786	PSA_HUMAN	NPEPPS	Puromycin-sensitive aminopeptidase	1	AFFESHPAPSAER	AFFESHPAPSAER	3	AFFESHPAPSAER3	12022.1	19147.4	14646.5	13.5534	14.2249	13.8383	2.42941
	P08581	P08581	MET_HUMAN	MET	Hepatocyte growth factor receptor	1	AFFMLDGILSK	AFFM(UniMod:35)LDGILSK	2	AFFM(UniMod:35)LDGILSK2	2465.63		1006.03	11.2677	NA	9.97446	8.61012
	Q6ZRP7	Q6ZRP7	QSOX2_HUMAN	QSOX2	Sulfhydryl oxidase 2	1	AFFSSYLK	AFFSSYLK	2	AFFSSYLK2	8645.31	7816.32	7368.94	13.0777	12.9323	12.8472	0.89977
	P32004	P32004	L1CAM_HUMAN	L1CAM	Neural cell adhesion molecule L1	1	AFGAPVPSVQWLDEDGTTVLQDER	AFGAPVPSVQWLDEDGTTVLQDER	3	AFGAPVPSVQWLDEDGTTVLQDER3	1561.15			10.6084	NA	NA	NA
	O94991	O94991	SLIK5_HUMAN	SLITRK5	SLIT and NTRK-like protein 5	1	AFGDLTNLR	AFGDLTNLR	2	AFGDLTNLR2	3998.41	5320.4	4180.09	11.9652	12.3773	12.0293	1.82905
	Q14315	Q14315	FLNC_HUMAN	FLNC	Filamin-C	1	AFGPGLEGGLVNK	AFGPGLEGGLVNK	2	AFGPGLEGGLVNK2		1086.71	566.151	NA	10.0858	9.14504	6.91787
	Q53RT3	Q53RT3	APRV1_HUMAN	ASPRV1	Retroviral-like aspartic protease 1	1	AFGVPGAAPSHLPK	AFGVPGAAPSHLPK	3	AFGVPGAAPSHLPK3		3924.97	1261.43	NA	11.9385	10.3008	10.4138
	P15924	P15924	DESP_HUMAN	DSP	Desmoplakin	1	AFIGFEGVK	AFIGFEGVK	2	AFIGFEGVK2			1619.3	NA	NA	10.6612	NA
	Q9BUD6	Q9BUD6	SPON2_HUMAN	SPON2	Spondin-2	1	AFIPPAPVLPSR	AFIPPAPVLPSR	2	AFIPPAPVLPSR2	4019.93		5412.48	11.973	NA	12.4021	2.48971
	P02760	P02760	AMBP_HUMAN	AMBP	Protein AMBP	1	AFIQLWAFDAVK	AFIQLWAFDAVK	2	AFIQLWAFDAVK2	8546		1672.39	13.061	NA	10.7077	14.0021
	P09211	P09211	GSTP1_HUMAN	GSTP1	Glutathione S-transferase P	1	AFLASPEYVNLPINGNGK	AFLASPEYVNLPINGNGK	2	AFLASPEYVNLPINGNGK2	2200.21	5735.88	3199.48	11.1034	12.4858	11.6436	5.93193
	P09211	P09211	GSTP1_HUMAN	GSTP1	Glutathione S-transferase P	1	AFLASPEYVNLPINGNGKQ	AFLASPEYVNLPINGNGKQ	3	AFLASPEYVNLPINGNGKQ3		2449.22	1715.98	NA	11.2581	10.7448	3.29911
	P53041	P53041	PPP5_HUMAN	PPP5C	Serine/threonine-protein phosphatase 5	1	AFLEENNLDYIIR	AFLEENNLDYIIR	2	AFLEENNLDYIIR2	790.108			9.62591	NA	NA	NA
	Q99715	Q99715	COCA1_HUMAN	COL12A1	Collagen alpha-1(XII) chain	1	AFLEVLVK	AFLEVLVK	2	AFLEVLVK2	1460.39			10.5121	NA	NA	NA
	P01008	P01008	ANT3_HUMAN	SERPINC1	Antithrombin-III	1	AFLEVNEEGSEAAASTAVVIAGR	AFLEVNEEGSEAAASTAVVIAGR	3	AFLEVNEEGSEAAASTAVVIAGR3	14160.3	4882.04	1439.37	13.7896	12.2533	10.4912	13.5528
	Q92832	Q92832	NELL1_HUMAN	NELL1	Protein kinase C-binding protein NELL1	1	AFLFQDIER	AFLFQDIER	2	AFLFQDIER2	2377.62	2959.82	5205.32	11.2153	11.5313	12.3458	4.98625
	Q99435	Q99435	NELL2_HUMAN	NELL2	Protein kinase C-binding protein NELL2	1	AFLFQDTPR	AFLFQDTPR	2	AFLFQDTPR2	89746.6	149641	130871	16.4536	17.1911	16.9978	2.26555
	P14543	P14543	NID1_HUMAN	NID1	Nidogen-1	1	AFLHVPAK	AFLHVPAK	2	AFLHVPAK2	5359.88	4721.84	6513.8	12.388	12.2051	12.6693	1.8824
	O95445	O95445	APOM_HUMAN	APOM	Apolipoprotein M	1	AFLLTPR	AFLLTPR	2	AFLLTPR2	44519.4	69042.2	61203.2	15.4421	16.0752	15.9013	2.0692
	P39059	P39059	COFA1_HUMAN	COL15A1	Collagen alpha-1(XV) chain	1	AFLSSHLQDLSTIVR	AFLSSHLQDLSTIVR	3	AFLSSHLQDLSTIVR3	5820.09	2148.54	642.003	12.5068	11.0691	9.32644	14.5214
	P61026	P61026	RAB10_HUMAN	RAB10	Ras-related protein Rab-10	1	AFLTLAEDILR	AFLTLAEDILR	2	AFLTLAEDILR2	557.563			9.12299	NA	NA	NA
	P43146	P43146	DCC_HUMAN	DCC	Netrin receptor DCC	1	AFNNAGEGVPLYESATTR	AFNNAGEGVPLYESATTR	2	AFNNAGEGVPLYESATTR2	35091.9	47558	47951.6	15.0989	15.5374	15.5493	1.66739
	P43146	P43146	DCC_HUMAN	DCC	Netrin receptor DCC	1	AFNNAGEGVPLYESATTR	AFNNAGEGVPLYESATTR	3	AFNNAGEGVPLYESATTR3	5799.4	2936.18	6023.95	12.5017	11.5197	12.5565	4.78487
	P08571	P08571	CD14_HUMAN	CD14	Monocyte differentiation antigen CD14	1	AFPALTSLDLSDNPGLGER	AFPALTSLDLSDNPGLGER	3	AFPALTSLDLSDNPGLGER3	60082.4	66629.5	54721.8	15.8747	16.0239	15.7398	0.894763
	Q6IEE7	Q6IEE7	T132E_HUMAN	TMEM132E	Transmembrane protein 132E	1	AFPLVVAEAEGSGELLR	AFPLVVAEAEGSGELLR	2	AFPLVVAEAEGSGELLR2	996.555			9.96081	NA	NA	NA
	Q6IEE7	Q6IEE7	T132E_HUMAN	TMEM132E	Transmembrane protein 132E	1	AFPLVVAEAEGSGELLR	AFPLVVAEAEGSGELLR	3	AFPLVVAEAEGSGELLR3	808.358		619.979	9.65885	NA	9.27608	2.85887
	Q5SZK8	Q5SZK8	FREM2_HUMAN	FREM2	FRAS1-related extracellular matrix protein 2	1	AFQELGVR	AFQELGVR	2	AFQELGVR2	2042.93		1697.06	10.9964	NA	10.7288	1.74197
	O00115	O00115	DNS2A_HUMAN	DNASE2	Deoxyribonuclease-2-alpha	1	AFQPLVK	AFQPLVK	2	AFQPLVK2	6692.49	6793.28	7306.89	12.7083	12.7299	12.835	0.531412
	P50453	P50453	SPB9_HUMAN	SERPINB9	Serpin B9	1	AFQSLLTEVNK	AFQSLLTEVNK	2	AFQSLLTEVNK2	513.704		1134.71	9.00479	NA	10.1481	8.44201
	P49747	P49747	COMP_HUMAN	COMP	Cartilage oligomeric matrix protein	1	AFQTVVLDPEGDAQIDPNWVVLNQGR	AFQTVVLDPEGDAQIDPNWVVLNQGR	3	AFQTVVLDPEGDAQIDPNWVVLNQGR3	1288.67			10.3317	NA	NA	NA
	Q8N475	Q8N475	FSTL5_HUMAN	FSTL5	Follistatin-related protein 5	1	AFQVIQLSLPEDQK	AFQVIQLSLPEDQK	2	AFQVIQLSLPEDQK2	9486.18	9754.19	11585.1	13.2116	13.2518	13.5	1.17247
	Q8N475	Q8N475	FSTL5_HUMAN	FSTL5	Follistatin-related protein 5	1	AFQVIQLSLPEDQK	AFQVIQLSLPEDQK	3	AFQVIQLSLPEDQK3	1425.52	1679.31	993.291	10.4773	10.7137	9.95607	3.73337
	P13497	P13497	BMP1_HUMAN	BMP1	Bone morphogenetic protein 1	1	AFQVQQAVDLR	AFQVQQAVDLR	2	AFQVQQAVDLR2	5875.89	3404.29	669.372	12.5206	11.7331	9.38666	14.5389
	P08253	P08253	MMP2_HUMAN	MMP2	72 kDa type IV collagenase	1	AFQVWSDVTPLR	AFQVWSDVTPLR	2	AFQVWSDVTPLR2	125404	126384	115309	16.9362	16.9475	16.8151	0.434103
	P00747	P00747;Q02325;Q15195;CON_P06868	PLMN_HUMAN	PLG	Plasminogen	0	AFQYHSK	AFQYHSK	1	AFQYHSK1	3092.83	1870.91	3057.31	11.5947	10.8695	11.578	3.64805
	P00747	P00747;Q02325;Q15195;CON_P06868	PLMN_HUMAN	PLG	Plasminogen	0	AFQYHSK	AFQYHSK	2	AFQYHSK2	66864.4	64908.4	68305.3	16.029	15.9861	16.0597	0.230646
	P34932	P34932	HSP74_HUMAN	HSPA4	Heat shock 70 kDa protein 4	1	AFSDPFVEAEK	AFSDPFVEAEK	2	AFSDPFVEAEK2	1681.46	3048.57	3966.15	10.7155	11.5739	11.9535	5.55668
	P01024	P01024	CO3_HUMAN	C3	Complement C3	1	AFSDRNTLIIYLDK	AFSDRNTLIIYLDK	3	AFSDRNTLIIYLDK3	9485.09	4023.38	2217.61	13.2114	11.9742	11.1148	8.71054
	Q96FE5	Q96FE5	LIGO1_HUMAN	LINGO1	Leucine-rich repeat and immunoglobulin-like domain-containing nogo receptor-interacting protein 1	1	AFSGLNSLEQLTLEK	AFSGLNSLEQLTLEK	2	AFSGLNSLEQLTLEK2	10383.3	7103.25	5231.16	13.342	12.7943	12.3529	3.862
	P10768	P10768	ESTD_HUMAN	ESD	S-formylglutathione hydrolase	1	AFSGYLGTDQSK	AFSGYLGTDQSK	2	AFSGYLGTDQSK2	10130	13106	10537.6	13.3063	13.6779	13.3633	1.48815
	P43652	P43652	AFAM_HUMAN	AFM	Afamin	1	AFSSYQK	AFSSYQK	2	AFSSYQK2	6827.66	6263	5368.08	12.7372	12.6126	12.3902	1.3973
	P11279	P11279	LAMP1_HUMAN	LAMP1	Lysosome-associated membrane glycoprotein 1	1	AFSVNIFK	AFSVNIFK	2	AFSVNIFK2	3151.63	3472.78	4584.51	11.6219	11.7619	12.1626	2.36829
	P02786	P02786	TFR1_HUMAN	TFRC	Transferrin receptor protein 1	1	AFTYINLDK	AFTYINLDK	2	AFTYINLDK2	2845.55	4898.87	4169.75	11.4745	12.2582	12.0257	3.37707
	P48147	P48147	PPCE_HUMAN	PREP	Prolyl endopeptidase	1	AFVEAQNK	AFVEAQNK	2	AFVEAQNK2	4765.22	7109.56	6493.54	12.2183	12.7955	12.6648	2.40977
	Q8WWX9	Q8WWX9	SELM_HUMAN	SELENOM	Selenoprotein M	1	AFVTQDIPFYHNLVMK	AFVTQDIPFYHNLVM(UniMod:35)K	3	AFVTQDIPFYHNLVM(UniMod:35)K3	775.442			9.59888	NA	NA	NA
	P26572	P26572	MGAT1_HUMAN	MGAT1	Alpha-1,3-mannosyl-glycoprotein 2-beta-N-acetylglucosaminyltransferase	1	AFWDDWMR	AFWDDWM(UniMod:35)R	2	AFWDDWM(UniMod:35)R2	9414.06	5330.11	6376.18	13.2006	12.3799	12.6385	3.2935
	P35858	P35858	ALS_HUMAN	IGFALS	Insulin-like growth factor-binding protein complex acid labile subunit	1	AFWLDVSHNR	AFWLDVSHNR	2	AFWLDVSHNR2	3938.64	1474.56	1724.09	11.9435	10.5261	10.7516	6.8778
	P35858	P35858	ALS_HUMAN	IGFALS	Insulin-like growth factor-binding protein complex acid labile subunit	1	AFWLDVSHNR	AFWLDVSHNR	3	AFWLDVSHNR3	11340.5	3861.1	1901.54	13.4692	11.9148	10.893	10.728
	P0DMV8;P0DMV9	P0DMV8;P0DMV9;P34931	HS71A_HUMAN;HS71B_HUMAN	HSPA1A;HSPA1B	Heat shock 70 kDa protein 1A	0	AFYPEEISSMVLTK	AFYPEEISSM(UniMod:35)VLTK	2	AFYPEEISSM(UniMod:35)VLTK2	1651.56	2933.77	2660.53	10.6896	11.5185	11.3775	3.96159
	Q16270	Q16270	IBP7_HUMAN	IGFBP7	Insulin-like growth factor-binding protein 7	1	AGAAAGGPGVSGVCVCK	AGAAAGGPGVSGVC(UniMod:4)VC(UniMod:4)K	2	AGAAAGGPGVSGVC(UniMod:4)VC(UniMod:4)K2	678.027		870.338	9.4052	NA	9.76543	2.65743
	O95158	O95158	NXPH4_HUMAN	NXPH4	Neurexophilin-4	1	AGAAGALPAQR	AGAAGALPAQR	2	AGAAGALPAQR2	11774.3	19555.5	15427	13.5234	14.2553	13.9132	2.63523
	O15335	O15335	CHAD_HUMAN	CHAD	Chondroadherin	1	AGAFDDLTELTYLYLDHNK	AGAFDDLTELTYLYLDHNK	3	AGAFDDLTELTYLYLDHNK3	941.41			9.87868	NA	NA	NA
	O15335	O15335	CHAD_HUMAN	CHAD	Chondroadherin	1	AGAFQGAK	AGAFQGAK	1	AGAFQGAK1	503.334	361.341		8.97537	8.49722	NA	3.87014
	P04406	P04406	G3P_HUMAN	GAPDH	Glyceraldehyde-3-phosphate dehydrogenase	1	AGAHLQGGAK	AGAHLQGGAK	1	AGAHLQGGAK1	1740.68	933.513	327.078	10.7654	9.86653	8.35349	12.616
	P04406	P04406	G3P_HUMAN	GAPDH	Glyceraldehyde-3-phosphate dehydrogenase	1	AGAHLQGGAK	AGAHLQGGAK	2	AGAHLQGGAK2	4554.97	14132.4	7366.32	12.1532	13.7867	12.8467	6.34115
	O15230	O15230	LAMA5_HUMAN	LAMA5	Laminin subunit alpha-5	1	AGALLPAIHEQLR	AGALLPAIHEQLR	3	AGALLPAIHEQLR3	5623.55		2760.44	12.4573	NA	11.4307	6.07757
	P06396	P06396	GELS_HUMAN	GSN	Gelsolin	1	AGALNSNDAFVLK	AGALNSNDAFVLK	2	AGALNSNDAFVLK2	5742670	6879280	5883160	22.4533	22.7138	22.4882	0.627149
	P55058	P55058	PLTP_HUMAN	PLTP	Phospholipid transfer protein	1	AGALQLLLVGDK	AGALQLLLVGDK	2	AGALQLLLVGDK2	137996	245326	260148	17.0743	17.9043	17.989	2.86278
	Q8NCH0	Q8NCH0	CHSTE_HUMAN	CHST14	Carbohydrate sulfotransferase 14	1	AGDADLQVR	AGDADLQVR	2	AGDADLQVR2	4779.01	5176.38	6511.05	12.2225	12.3377	12.6687	1.86643
	Q9HC56	Q9HC56	PCDH9_HUMAN	PCDH9	Protocadherin-9	1	AGDAPLVK	AGDAPLVK	2	AGDAPLVK2	3162.82	1980.21		11.627	10.9514	NA	4.2314
	Q9BXX0	Q9BXX0	EMIL2_HUMAN	EMILIN2	EMILIN-2	1	AGDAVNVVVTGGK	AGDAVNVVVTGGK	2	AGDAVNVVVTGGK2	3415.42	2657.82	2981.83	11.7378	11.376	11.542	1.56784
	P01024	P01024	CO3_HUMAN	C3	Complement C3	1	AGDFLEANYMNLQR	AGDFLEANYMNLQR	2	AGDFLEANYMNLQR2	1968.07		2802.09	10.9426	NA	11.4523	3.21884
	P01024	P01024	CO3_HUMAN	C3	Complement C3	1	AGDFLEANYMNLQR	AGDFLEANYM(UniMod:35)NLQR	2	AGDFLEANYM(UniMod:35)NLQR2	779795	736384	850685	19.5727	19.4901	19.6983	0.535136
	P01024	P01024	CO3_HUMAN	C3	Complement C3	1	AGDFLEANYMNLQR	AGDFLEANYM(UniMod:35)NLQR	3	AGDFLEANYM(UniMod:35)NLQR3	141049	88773.2	148628	17.1058	16.4378	17.1813	2.42019
	P12111	P12111	CO6A3_HUMAN	COL6A3	Collagen alpha-3(VI) chain	1	AGDGVPQVIVVLTDGHSK	AGDGVPQVIVVLTDGHSK	3	AGDGVPQVIVVLTDGHSK3	751.236	2161.08		9.55312	11.0775	NA	10.4497
	Q7Z304	Q7Z304	MAMC2_HUMAN	MAMDC2	MAM domain-containing protein 2	1	AGDHTTGLGYYLLANTK	AGDHTTGLGYYLLANTK	3	AGDHTTGLGYYLLANTK3	2914.23	2334.69	2482.68	11.5089	11.189	11.2777	1.45826
	P12111	P12111	CO6A3_HUMAN	COL6A3	Collagen alpha-3(VI) chain	1	AGDTETLK	AGDTETLK	2	AGDTETLK2	2423.05	1780.48	1827.09	11.2426	10.7981	10.8353	2.25036
	Q8IZP7	Q8IZP7	H6ST3_HUMAN	HS6ST3	Heparan-sulfate 6-O-sulfotransferase 3	1	AGEAGPPAVPGPAR	AGEAGPPAVPGPAR	2	AGEAGPPAVPGPAR2	33986.2	18697.5	23838.7	15.0527	14.1906	14.541	2.97063
	Q6ZRP7	Q6ZRP7	QSOX2_HUMAN	QSOX2	Sulfhydryl oxidase 2	1	AGEDAVWVLDSGSVR	AGEDAVWVLDSGSVR	2	AGEDAVWVLDSGSVR2	22344.2	18897.2	12142.8	14.4476	14.2059	13.5678	3.22966
	Q99969	Q99969	RARR2_HUMAN	RARRES2	Retinoic acid receptor responder protein 2	1	AGEDPHSFYFPGQFAFSK	AGEDPHSFYFPGQFAFSK	3	AGEDPHSFYFPGQFAFSK3	96866.1	88338.1	58546.3	16.5637	16.4307	15.8373	2.37614
	Q8N428	Q8N428	GLT16_HUMAN	GALNT16	Polypeptide N-acetylgalactosaminyltransferase 16	1	AGEDPYR	AGEDPYR	2	AGEDPYR2	5027.26	5264.27	6100.56	12.2956	12.362	12.5747	1.17502
	Q8N428	Q8N428	GLT16_HUMAN	GALNT16	Polypeptide N-acetylgalactosaminyltransferase 16	1	AGEDPYRQHAFNQLESDK	AGEDPYRQHAFNQLESDK	4	AGEDPYRQHAFNQLESDK4	1772.87	2250.18	3543.23	10.7919	11.1358	11.7908	4.51529
	Q92626	Q92626	PXDN_HUMAN	PXDN	Peroxidasin homolog	1	AGEIFER	AGEIFER	2	AGEIFER2	977.911	969.16		9.93356	9.92059	NA	0.0923734
	P13591	P13591	NCAM1_HUMAN	NCAM1	Neural cell adhesion molecule 1	1	AGEQDATIHLK	AGEQDATIHLK	2	AGEQDATIHLK2	14272.6	15675.5	15274.2	13.801	13.9362	13.8988	0.503258
	P13591	P13591	NCAM1_HUMAN	NCAM1	Neural cell adhesion molecule 1	1	AGEQDATIHLK	AGEQDATIHLK	3	AGEQDATIHLK3	42959.7	43961.6	42680.4	15.3907	15.424	15.3813	0.145587
	P08603	P08603	CFAH_HUMAN	CFH	Complement factor H	1	AGEQVTYTCATYYK	AGEQVTYTC(UniMod:4)ATYYK	2	AGEQVTYTC(UniMod:4)ATYYK2	42012.5	23383.4	29946.4	15.3585	14.5132	14.8701	2.84545
	P17677	P17677	NEUM_HUMAN	GAP43	Neuromodulin	1	AGETPSEEK	AGETPSEEK	2	AGETPSEEK2	15098.5	16456.2	13247.5	13.8821	14.0063	13.6934	1.13673
	P25311	P25311	ZA2G_HUMAN	AZGP1	Zinc-alpha-2-glycoprotein	1	AGEVQEPELR	AGEVQEPELR	2	AGEVQEPELR2	8457.39	16627.1	10867	13.046	14.0212	13.4077	3.65425
	P60709;P63261	P60709;P62736;P63261;P63267;P68032;P68133;A5A3E0;Q6S8J3;P0CG38;P0CG39	ACTB_HUMAN;ACTG_HUMAN	ACTB;ACTG1	Actin, cytoplasmic 1	0	AGFAGDDAPR	AGFAGDDAPR	2	AGFAGDDAPR2	221555	340716	278931	17.7573	18.3782	18.0895	1.71899
	P98160	P98160	PGBM_HUMAN	HSPG2	Basement membrane-specific heparan sulfate proteoglycan core protein	1	AGFFGDAMK	AGFFGDAM(UniMod:35)K	2	AGFFGDAM(UniMod:35)K2	39322.6	50898.5	47378.5	15.2631	15.6353	15.5319	1.24163
	Q9BY76	Q9BY76	ANGL4_HUMAN	ANGPTL4	Angiopoietin-related protein 4	1	AGFGDPHGEFWLGLEK	AGFGDPHGEFWLGLEK	3	AGFGDPHGEFWLGLEK3	4770.97			12.2201	NA	NA	NA
	P55283	P55283	CADH4_HUMAN	CDH4	Cadherin-4	1	AGFSEDDYTALISQNILEGEK	AGFSEDDYTALISQNILEGEK	3	AGFSEDDYTALISQNILEGEK3	3322.18		1647.26	11.6979	NA	10.6859	6.39424
	Q14624	Q14624	ITIH4_HUMAN	ITIH4	Inter-alpha-trypsin inhibitor heavy chain H4	1	AGFSWIEVTFK	AGFSWIEVTFK	2	AGFSWIEVTFK2	12461.5	3280.99	4452.44	13.6052	11.6799	12.1204	8.09032
	P11717	P11717	MPRI_HUMAN	IGF2R	Cation-independent mannose-6-phosphate receptor	1	AGFTAAYSEK	AGFTAAYSEK	2	AGFTAAYSEK2	5555.55	5537.44	3370.56	12.4397	12.435	11.7188	3.40128
	O95970	O95970	LGI1_HUMAN	LGI1	Leucine-rich glioma-inactivated protein 1	1	AGFTTIYK	AGFTTIYK	2	AGFTTIYK2	2123.1	1067.5	1726.33	11.052	10.06	10.7535	4.79115
	Q9UJH8	Q9UJH8	METRN_HUMAN	METRN	Meteorin	1	AGGALELLLAEGPGPAGGR	AGGALELLLAEGPGPAGGR	2	AGGALELLLAEGPGPAGGR2	2608.31	1144.71		11.3489	10.1608	NA	7.81172
	Q9UJH8	Q9UJH8	METRN_HUMAN	METRN	Meteorin	1	AGGALELLLAEGPGPAGGR	AGGALELLLAEGPGPAGGR	3	AGGALELLLAEGPGPAGGR3	2066.38			11.0129	NA	NA	NA
	P07197	P07197	NFM_HUMAN	NEFM	Neurofilament medium polypeptide	1	AGGEGGSEEEGSDK	AGGEGGSEEEGSDK	2	AGGEGGSEEEGSDK2	196.277	1370.16	851.908	7.61675	10.4201	9.73455	15.7867
	P02461	P02461	CO3A1_HUMAN	COL3A1	Collagen alpha-1(III) chain	1	AGGFAPYYGDEPMDFK	AGGFAPYYGDEPM(UniMod:35)DFK	2	AGGFAPYYGDEPM(UniMod:35)DFK2	30936	39195.9	42502.7	14.917	15.2584	15.3753	1.56833
	P34932	P34932	HSP74_HUMAN	HSPA4	Heat shock 70 kDa protein 4	1	AGGIETIANEYSDR	AGGIETIANEYSDR	2	AGGIETIANEYSDR2	2238.86	1362.58	3041.17	11.1285	10.4121	11.5704	5.29618
	Q9HBR0	Q9HBR0	S38AA_HUMAN	SLC38A10	Putative sodium-coupled neutral amino acid transporter 10	1	AGGNQAASQLEEAGR	AGGNQAASQLEEAGR	2	AGGNQAASQLEEAGR2	6596.62	8888.02	7190.89	12.6875	13.1176	12.812	1.7195
	Q6UWH4	Q6UWH4	GAK1B_HUMAN	GASK1B	Golgi-associated kinase 1B	1	AGGPDFLQPSSR	AGGPDFLQPSSR	2	AGGPDFLQPSSR2	8931.21	6525.94	7169.42	13.1246	12.672	12.8076	1.80531
	Q9UPU3	Q9UPU3	SORC3_HUMAN	SORCS3	VPS10 domain-containing receptor SorCS3	1	AGGSAAEDLR	AGGSAAEDLR	2	AGGSAAEDLR2	5975.65	2452.09	2855.26	12.5449	11.2598	11.4794	5.84435
	P20618	P20618	PSB1_HUMAN	PSMB1	Proteasome subunit beta type-1	1	AGGSASAMLQPLLDNQVGFK	AGGSASAM(UniMod:35)LQPLLDNQVGFK	3	AGGSASAM(UniMod:35)LQPLLDNQVGFK3	999.447	1679.49		9.96499	10.7138	NA	5.12116
	P00736	P00736	C1R_HUMAN	C1R	Complement C1r subcomponent	1	AGGSIPIPQK	AGGSIPIPQK	2	AGGSIPIPQK2	3293.31			11.6853	NA	NA	NA
	P22792	P22792	CPN2_HUMAN	CPN2	Carboxypeptidase N subunit 2	1	AGGSWDLAVQER	AGGSWDLAVQER	2	AGGSWDLAVQER2	8221.48	8552.14	4019.58	13.0052	13.0621	11.9728	4.83525
	O60243	O60243	H6ST1_HUMAN	HS6ST1	Heparan-sulfate 6-O-sulfotransferase 1	1	AGGVEVDEDTIR	AGGVEVDEDTIR	2	AGGVEVDEDTIR2	7035.03	4852.47	5658.06	12.7803	12.2445	12.4661	2.15453
	O60243	O60243	H6ST1_HUMAN	HS6ST1	Heparan-sulfate 6-O-sulfotransferase 1	1	AGGVEVDEDTIRR	AGGVEVDEDTIRR	3	AGGVEVDEDTIRR3	5490.45	3978.59	3997.13	12.4227	11.958	11.9647	2.19857
	Q9UJA9	Q9UJA9	ENPP5_HUMAN	ENPP5	Ectonucleotide pyrophosphatase/phosphodiesterase family member 5	1	AGHTSGAAMWPGTDVK	AGHTSGAAM(UniMod:35)WPGTDVK	3	AGHTSGAAM(UniMod:35)WPGTDVK3	2805.2	3615.36	6609.13	11.4539	11.8199	12.6902	5.29769
	O60476	O60476	MA1A2_HUMAN	MAN1A2	Mannosyl-oligosaccharide 1,2-alpha-mannosidase IB	1	AGHYLELGAEIAR	AGHYLELGAEIAR	3	AGHYLELGAEIAR3	6292.7	4998.49	1011.9	12.6195	12.2873	9.98285	12.3475
	Q5SZK8	Q5SZK8	FREM2_HUMAN	FREM2	FRAS1-related extracellular matrix protein 2	1	AGIAISAFNLK	AGIAISAFNLK	2	AGIAISAFNLK2	1109.93	508.108	1331.07	10.1163	8.98899	10.3784	7.51148
	P12109	P12109	CO6A1_HUMAN	COL6A1	Collagen alpha-1(VI) chain	1	AGIEIFVVVVGR	AGIEIFVVVVGR	2	AGIEIFVVVVGR2	1359.55			10.4089	NA	NA	NA
	P19021	P19021	AMD_HUMAN	PAM	Peptidyl-glycine alpha-amidating monooxygenase	1	AGIEVQEIK	AGIEVQEIK	2	AGIEVQEIK2	84950	96653.9	86993.4	16.3743	16.5605	16.4086	0.602547
	P55786	P55786	PSA_HUMAN	NPEPPS	Puromycin-sensitive aminopeptidase	1	AGIISTVEVLK	AGIISTVEVLK	2	AGIISTVEVLK2	21088	19938.5	20310.4	14.3641	14.2833	14.3099	0.287776
	P06396	P06396	GELS_HUMAN	GSN	Gelsolin	1	AGKEPGLQIWR	AGKEPGLQIWR	3	AGKEPGLQIWR3	2133.27		3359.45	11.0589	NA	11.714	4.06859
	P08294	P08294	SODE_HUMAN	SOD3	Extracellular superoxide dismutase [Cu-Zn]	1	AGLAASLAGPHSIVGR	AGLAASLAGPHSIVGR	3	AGLAASLAGPHSIVGR3	2169.71	2589.84	2365.59	11.0833	11.3386	11.208	1.13909
	P05937	P05937	CALB1_HUMAN	CALB1	Calbindin	1	AGLELSPEMK	AGLELSPEM(UniMod:35)K	2	AGLELSPEM(UniMod:35)K2	5966.3	3290.91	5294.22	12.5426	11.6843	12.3702	3.72206
	Q9UKU6	Q9UKU6	TRHDE_HUMAN	TRHDE	Thyrotropin-releasing hormone-degrading ectoenzyme	1	AGLIDDAFSLAR	AGLIDDAFSLAR	2	AGLIDDAFSLAR2	6265.44	4765.44	4741.82	12.6132	12.2184	12.2112	1.86302
	P00450	P00450	CERU_HUMAN	CP	Ceruloplasmin	1	AGLQAFFQVQECNK	AGLQAFFQVQEC(UniMod:4)NK	2	AGLQAFFQVQEC(UniMod:4)NK2	1139.67	801.422		10.1544	9.64642	NA	3.62811
	P04908;P0C0S8;P20671;Q16777;Q6FI13;Q7L7L0;Q93077;Q96KK5;Q99878;Q9BTM1	P04908;P0C0S5;P0C0S8;P16104;P20671;Q16777;Q6FI13;Q71UI9;Q7L7L0;Q8IUE6;Q93077;Q96KK5;Q96QV6;Q99878;Q9BTM1	H2A1B_HUMAN;H2A1C_HUMAN;H2A1D_HUMAN;H2A1H_HUMAN;H2A1J_HUMAN;H2A1_HUMAN;H2A2A_HUMAN;H2A2C_HUMAN;H2A3_HUMAN;H2AJ_HUMAN	H2AC11;H2AC12;H2AC14;H2AC18;H2AC20;H2AC25;H2AC4;H2AC6;H2AC7;H2AJ	Histone H2A type 1-B/E	0	AGLQFPVGR	AGLQFPVGR	2	AGLQFPVGR2	13297.6	48963.8	33682.3	13.6989	15.5794	15.0397	6.55464
	O15197	O15197	EPHB6_HUMAN	EPHB6	Ephrin type-B receptor 6	1	AGLQLNVK	AGLQLNVK	2	AGLQLNVK2	13110.7	13837.9	13619.7	13.6785	13.7563	13.7334	0.291649
	P13987	P13987	CD59_HUMAN	CD59	CD59 glycoprotein	1	AGLQVYNK	AGLQVYNK	1	AGLQVYNK1	1563.68	1036.42	1265.05	10.6107	10.0174	10.305	2.87764
	P13987	P13987	CD59_HUMAN	CD59	CD59 glycoprotein	1	AGLQVYNK	AGLQVYNK	2	AGLQVYNK2	26183.4	46121.2	30004.6	14.6764	15.4931	14.8729	2.83941
	Q8WUJ3	Q8WUJ3	CEMIP_HUMAN	CEMIP	Cell migration-inducing and hyaluronan-binding protein	1	AGMIIDNGVK	AGM(UniMod:35)IIDNGVK	2	AGM(UniMod:35)IIDNGVK2	6193.14	10301.8	9741.01	12.5965	13.3306	13.2499	3.0828
	Q08431	Q08431	MFGM_HUMAN	MFGE8	Lactadherin	1	AGMVNAWTPSSNDDNPWIQVNLLR	AGM(UniMod:35)VNAWTPSSNDDNPWIQVNLLR	3	AGM(UniMod:35)VNAWTPSSNDDNPWIQVNLLR3	1927.13		1264.29	10.9122	NA	10.3041	4.05358
	P55268	P55268	LAMB2_HUMAN	LAMB2	Laminin subunit beta-2	1	AGNSLAASTAEETAGSAQGR	AGNSLAASTAEETAGSAQGR	2	AGNSLAASTAEETAGSAQGR2	4272.64	4570.22	3327.85	12.0609	12.158	11.7004	2.014
	O95967	O95967	FBLN4_HUMAN	EFEMP2	EGF-containing fibulin-like extracellular matrix protein 2	1	AGNSQGDFYIR	AGNSQGDFYIR	2	AGNSQGDFYIR2	13901.4	12036.4	13288.2	13.7629	13.5551	13.6979	0.777531
	Q9UQ52	Q9UQ52	CNTN6_HUMAN	CNTN6	Contactin-6	1	AGPDNNSPIQIFTIQTR	AGPDNNSPIQIFTIQTR	2	AGPDNNSPIQIFTIQTR2	1692.42	1034.69	1742.87	10.7249	10.015	10.7672	4.02404
	Q9UQ52	Q9UQ52	CNTN6_HUMAN	CNTN6	Contactin-6	1	AGPDNNSPIQIFTIQTR	AGPDNNSPIQIFTIQTR	3	AGPDNNSPIQIFTIQTR3	554.641	1037.63	1617.58	9.11541	10.0191	10.6596	7.81194
	Q9UPU3	Q9UPU3	SORC3_HUMAN	SORCS3	VPS10 domain-containing receptor SorCS3	1	AGPELLPQQGGGR	AGPELLPQQGGGR	2	AGPELLPQQGGGR2	162372	130400	154846	17.3089	16.9926	17.2405	0.968783
	O14514	O14514	AGRB1_HUMAN	ADGRB1	Adhesion G protein-coupled receptor B1	1	AGPPGPTDDFSVEYLVVGNR	AGPPGPTDDFSVEYLVVGNR	3	AGPPGPTDDFSVEYLVVGNR3	5492.57	835.761	1774.32	12.4233	9.70695	10.7931	12.4582
	P52209	P52209	6PGD_HUMAN	PGD	6-phosphogluconate dehydrogenase, decarboxylating	1	AGQAVDDFIEK	AGQAVDDFIEK	2	AGQAVDDFIEK2	3576.38	4048.47	1928.16	11.8043	11.9832	10.913	4.95586
	Q86VZ4	Q86VZ4	LRP11_HUMAN	LRP11	Low-density lipoprotein receptor-related protein 11	1	AGQDVVLHLPTDGVVLDGR	AGQDVVLHLPTDGVVLDGR	3	AGQDVVLHLPTDGVVLDGR3	14779.6	14655.1	7158.06	13.8513	13.8391	12.8054	4.44785
	P50993	P50993	AT1A2_HUMAN	ATP1A2	Sodium/potassium-transporting ATPase subunit alpha-2	1	AGQENISVSK	AGQENISVSK	2	AGQENISVSK2	1234.04	1290.76	1553.58	10.2692	10.334	10.6014	1.69296
	P21333	P21333	FLNA_HUMAN	FLNA	Filamin-A	1	AGQSAAGAAPGGGVDTR	AGQSAAGAAPGGGVDTR	2	AGQSAAGAAPGGGVDTR2	6475.63	8956.27	6884.31	12.6608	13.1287	12.7491	1.93515
	Q86YJ7	Q86YJ7	AN13B_HUMAN	ANKRD13B	Ankyrin repeat domain-containing protein 13B	1	AGQVDIEQLDPR	AGQVDIEQLDPR	2	AGQVDIEQLDPR2	22907.5	30687.3	28924.7	14.4835	14.9054	14.82	1.51343
	P09543	P09543	CN37_HUMAN	CNP	2',3'-cyclic-nucleotide 3'-phosphodiesterase	1	AGQVFLEELGNHK	AGQVFLEELGNHK	3	AGQVFLEELGNHK3	413.519	1325.97	1379.51	8.69181	10.3728	10.4299	10.0436
	P17677	P17677	NEUM_HUMAN	GAP43	Neuromodulin	1	AGSAETESATK	AGSAETESATK	2	AGSAETESATK2	6318.94	7942.14	7012.12	12.6255	12.9553	12.7756	1.29164
	Q13822	Q13822	ENPP2_HUMAN	ENPP2	Ectonucleotide pyrophosphatase/phosphodiesterase family member 2	1	AGTFFWSVVIPHER	AGTFFWSVVIPHER	2	AGTFFWSVVIPHER2	316.306			8.30518	NA	NA	NA
	Q13822	Q13822	ENPP2_HUMAN	ENPP2	Ectonucleotide pyrophosphatase/phosphodiesterase family member 2	1	AGTFFWSVVIPHER	AGTFFWSVVIPHER	3	AGTFFWSVVIPHER3	8642.31		4603.6	13.0772	NA	12.1685	5.09009
	P24043	P24043	LAMA2_HUMAN	LAMA2	Laminin subunit alpha-2	1	AGTFGLQSAR	AGTFGLQSAR	2	AGTFGLQSAR2	2458.78	5805.26	1729.22	11.2637	12.5031	10.7559	7.81036
	Q9NYQ8	Q9NYQ8	FAT2_HUMAN	FAT2	Protocadherin Fat 2	1	AGTGLAAFSINQDTGMIQTLAPLDR	AGTGLAAFSINQDTGM(UniMod:35)IQTLAPLDR	3	AGTGLAAFSINQDTGM(UniMod:35)IQTLAPLDR3	2898.12			11.5009	NA	NA	NA
	P07996	P07996	TSP1_HUMAN	THBS1	Thrombospondin-1	1	AGTLDLSLTVQGK	AGTLDLSLTVQGK	2	AGTLDLSLTVQGK2	7610.53	3172.29	1179.24	12.8938	11.6313	10.2036	11.6265
	P24821	P24821	TENA_HUMAN	TNC	Tenascin	1	AGTPYTVTLHGEVR	AGTPYTVTLHGEVR	3	AGTPYTVTLHGEVR3	2347.32	1677.33	1006.8	11.1968	10.712	9.97556	5.7858
	Q9Y287	Q9Y287	ITM2B_HUMAN	ITM2B	Integral membrane protein 2B	1	AGTYLPQSYLIHEHMVITDR	AGTYLPQSYLIHEHM(UniMod:35)VITDR	4	AGTYLPQSYLIHEHM(UniMod:35)VITDR4	2868.87	1708.22	701.467	11.4863	10.7383	9.45423	9.73271
	Q9NQ36	Q9NQ36	SCUB2_HUMAN	SCUBE2	Signal peptide, CUB and EGF-like domain-containing protein 2	1	AGTYYDGAR	AGTYYDGAR	2	AGTYYDGAR2	3094.07	2941.28	3565.84	11.5953	11.5222	11.8	1.23725
	P20929	P20929	NEBU_HUMAN	NEB	Nebulin	1	AGVAASK	AGVAASK	1	AGVAASK1	748.819		962.227	9.54847	NA	9.91023	2.62919
	P21333	P21333	FLNA_HUMAN	FLNA	Filamin-A	1	AGVAPLQVK	AGVAPLQVK	2	AGVAPLQVK2	21010.1	32009.4	24035.6	14.3588	14.9662	14.5529	2.12109
	Q9NNW7	Q9NNW7	TRXR2_HUMAN	TXNRD2	Thioredoxin reductase 2, mitochondrial	1	AGVDTSPDTQK	AGVDTSPDTQK	2	AGVDTSPDTQK2	1639.98	2301.3	1024.68	10.6795	11.1682	10.001	5.52176
	P0DOX8	P0CG04;B9A064;P0DOX8	IGL1_HUMAN		Immunoglobulin lambda-1 light chain	0	AGVETTKPSK	AGVETTKPSK	2	AGVETTKPSK2	95572.8	157615	176908	16.5443	17.266	17.4326	2.76441
	P0DOY2;P0DOY3	P0DOY2;P0DOY3	IGLC2_HUMAN;IGLC3_HUMAN	IGLC2;IGLC3	Immunoglobulin lambda constant 2	0	AGVETTTPSK	AGVETTTPSK	2	AGVETTTPSK2	10250500	14626500	12191800	23.2892	23.8021	23.5394	1.08934
	P0DOY2;P0DOY3	P0DOY2;P0DOY3	IGLC2_HUMAN;IGLC3_HUMAN	IGLC2;IGLC3	Immunoglobulin lambda constant 2	0	AGVETTTPSKQSNNK	AGVETTTPSKQSNNK	3	AGVETTTPSKQSNNK3	1309.79	1575.57	2881.3	10.3551	10.6217	11.4925	5.49609
	Q9Y6R7	Q9Y6R7	FCGBP_HUMAN	FCGBP	IgGFc-binding protein	1	AGVQVWLGANGK	AGVQVWLGANGK	2	AGVQVWLGANGK2	16965.8	14787.1	9912.84	14.0503	13.8521	13.2751	2.93424
	Q13214	Q13214	SEM3B_HUMAN	SEMA3B	Semaphorin-3B	1	AGVTAHTQVLAEER	AGVTAHTQVLAEER	3	AGVTAHTQVLAEER3	1454.38	2593.13	239.192	10.5062	11.3405	7.90203	18.0869
	O95965	O95965	ITGBL_HUMAN	ITGBL1	Integrin beta-like protein 1	1	AGWHGDK	AGWHGDK	2	AGWHGDK2	2472.93		2696.29	11.272	NA	11.3968	0.778292
	P10253	P10253	LYAG_HUMAN	GAA	Lysosomal alpha-glucosidase	1	AGYIIPLQGPGLTTTESR	AGYIIPLQGPGLTTTESR	2	AGYIIPLQGPGLTTTESR2	21688.1	36431.3	30885.2	14.4046	15.1529	14.9146	2.57874
	P10253	P10253	LYAG_HUMAN	GAA	Lysosomal alpha-glucosidase	1	AGYIIPLQGPGLTTTESR	AGYIIPLQGPGLTTTESR	3	AGYIIPLQGPGLTTTESR3	1970.46	4172.92	2674.1	10.9443	12.0268	11.3848	4.75357
	Q9UKU6	Q9UKU6	TRHDE_HUMAN	TRHDE	Thyrotropin-releasing hormone-degrading ectoenzyme	1	AGYLPQNIPLEIIR	AGYLPQNIPLEIIR	2	AGYLPQNIPLEIIR2	4127.13	601.849	2358.86	12.0109	9.23326	11.2039	13.2107
	P15502	P15502	ELN_HUMAN	ELN	Elastin	1	AGYPTGTGVGPQAAAAAAAK	AGYPTGTGVGPQAAAAAAAK	2	AGYPTGTGVGPQAAAAAAAK2	8690.29	16216.1	17703.6	13.0852	13.9851	14.1118	4.07747
	P35555	P35555	FBN1_HUMAN	FBN1	Fibrillin-1	1	AGYQSTLTR	AGYQSTLTR	2	AGYQSTLTR2	11378.8	9823.63	12835.6	13.4741	13.262	13.6479	1.43542
	P52848	P52848	NDST1_HUMAN	NDST1	Bifunctional heparan sulfate N-deacetylase/N-sulfotransferase 1	1	AHDDPVALK	AHDDPVALK	2	AHDDPVALK2	1706.65		1250.95	10.737	NA	10.2888	3.01426
	O75083	O75083	WDR1_HUMAN	WDR1	WD repeat-containing protein 1	1	AHDGGIYAISWSPDSTHLLSASGDK	AHDGGIYAISWSPDSTHLLSASGDK	3	AHDGGIYAISWSPDSTHLLSASGDK3	652.415			9.34965	NA	NA	NA
	O75083	O75083	WDR1_HUMAN	WDR1	WD repeat-containing protein 1	1	AHDGGIYAISWSPDSTHLLSASGDK	AHDGGIYAISWSPDSTHLLSASGDK	4	AHDGGIYAISWSPDSTHLLSASGDK4	4833.44	942.628		12.2388	9.88054	NA	15.0778
	P20062	P20062	TCO2_HUMAN	TCN2	Transcobalamin-2	1	AHELGGFTYETQASLSGPYLTSVMGK	AHELGGFTYETQASLSGPYLTSVM(UniMod:35)GK	3	AHELGGFTYETQASLSGPYLTSVM(UniMod:35)GK3	11095.8	1014.72	234.598	13.4377	9.98687	7.87405	26.92
	P07585	P07585	PGS2_HUMAN	DCN	Decorin	1	AHENEITK	AHENEITK	1	AHENEITK1	1108.8		1149.05	10.1148	NA	10.1662	0.358713
	P07585	P07585	PGS2_HUMAN	DCN	Decorin	1	AHENEITK	AHENEITK	2	AHENEITK2	35262.9	36187.4	43068.9	15.1059	15.1432	15.3944	1.03125
	Q9NY15	Q9NY15	STAB1_HUMAN	STAB1	Stabilin-1	1	AHFLQGALFEEELAR	AHFLQGALFEEELAR	3	AHFLQGALFEEELAR3	2447.2		523.893	11.2569	NA	9.03313	15.4998
	P10253	P10253	LYAG_HUMAN	GAA	Lysosomal alpha-glucosidase	1	AHFPLDVQWNDLDYMDSR	AHFPLDVQWNDLDYM(UniMod:35)DSR	3	AHFPLDVQWNDLDYM(UniMod:35)DSR3	1957.96			10.9351	NA	NA	NA
	O00391	O00391	QSOX1_HUMAN	QSOX1	Sulfhydryl oxidase 1	1	AHFSPSNIILDFPAAGSAAR	AHFSPSNIILDFPAAGSAAR	3	AHFSPSNIILDFPAAGSAAR3	45858.6	40687.1	33072.5	15.4849	15.3123	15.0133	1.56241
	P06576	P06576	ATPB_HUMAN	ATP5F1B	ATP synthase subunit beta, mitochondrial	1	AHGGYSVFAGVGER	AHGGYSVFAGVGER	3	AHGGYSVFAGVGER3	1243.34			10.28	NA	NA	NA
	P19823	P19823	ITIH2_HUMAN	ITIH2	Inter-alpha-trypsin inhibitor heavy chain H2	1	AHGLIGQFMQEPK	AHGLIGQFM(UniMod:35)QEPK	3	AHGLIGQFM(UniMod:35)QEPK3	804.952		387.499	9.65276	NA	8.59805	8.17271
	Q16706	Q16706	MA2A1_HUMAN	MAN2A1	Alpha-mannosidase 2	1	AHIPPLGLK	AHIPPLGLK	2	AHIPPLGLK2	4259.98	4970.51	7049.03	12.0566	12.2792	12.7832	3.00869
	P04114	P04114	APOB_HUMAN	APOB	Apolipoprotein B-100	1	AHLDIAGSLEGHLR	AHLDIAGSLEGHLR	3	AHLDIAGSLEGHLR3	3273.71			11.6767	NA	NA	NA
	P06307	P06307	CCKN_HUMAN	CCK	Cholecystokinin	1	AHLGALLAR	AHLGALLAR	2	AHLGALLAR2	3105.45	5524.45	2973.53	11.6006	12.4316	11.538	4.20738
	P28827	P28827	PTPRM_HUMAN	PTPRM	Receptor-type tyrosine-protein phosphatase mu	1	AHLLLPQLK	AHLLLPQLK	2	AHLLLPQLK2	753.611	1178.23	969.555	9.55768	10.2024	9.92118	3.2671
	O14522	O14522	PTPRT_HUMAN	PTPRT	Receptor-type tyrosine-protein phosphatase T	1	AHLLLPTLK	AHLLLPTLK	2	AHLLLPTLK2	2300.55		1406.83	11.1678	NA	10.4582	4.63992
	P04275	P04275	VWF_HUMAN	VWF	von Willebrand factor	1	AHLLSLVDVMQR	AHLLSLVDVM(UniMod:35)QR	3	AHLLSLVDVM(UniMod:35)QR3	4755.96	5437.87	5294.75	12.2155	12.4088	12.3703	0.829756
	Q16363	Q16363	LAMA4_HUMAN	LAMA4	Laminin subunit alpha-4	1	AHLPLDINFR	AHLPLDINFR	3	AHLPLDINFR3	5506.86	2338.01	2863.31	12.427	11.1911	11.4835	5.52052
	Q8NBP7	Q8NBP7	PCSK9_HUMAN	PCSK9	Proprotein convertase subtilisin/kexin type 9	1	AHNAFGGEGVYAIAR	AHNAFGGEGVYAIAR	3	AHNAFGGEGVYAIAR3	3357.6	2439.96	2761.47	11.7132	11.2526	11.4312	2.02529
	P08572	P08572	CO4A2_HUMAN	COL4A2	Collagen alpha-2(IV) chain	1	AHNQDLGLAGSCLAR	AHNQDLGLAGSC(UniMod:4)LAR	3	AHNQDLGLAGSC(UniMod:4)LAR3	1312.33		1069.87	10.3579	NA	10.0632	2.04084
	Q96JF0	Q96JF0	SIAT2_HUMAN	ST6GAL2	Beta-galactoside alpha-2,6-sialyltransferase 2	1	AHPAGSFHAGPGDLQK	AHPAGSFHAGPGDLQK	2	AHPAGSFHAGPGDLQK2	2407.46			11.2333	NA	NA	NA
	Q96JF0	Q96JF0	SIAT2_HUMAN	ST6GAL2	Beta-galactoside alpha-2,6-sialyltransferase 2	1	AHPAGSFHAGPGDLQK	AHPAGSFHAGPGDLQK	3	AHPAGSFHAGPGDLQK3	38134.2	31202.3	34083.7	15.2188	14.9294	15.0568	0.962684
	Q96JF0	Q96JF0	SIAT2_HUMAN	ST6GAL2	Beta-galactoside alpha-2,6-sialyltransferase 2	1	AHPAGSFHAGPGDLQK	AHPAGSFHAGPGDLQK	4	AHPAGSFHAGPGDLQK4	11566.2	9760.27	11123.4	13.4976	13.2527	13.4413	0.957491
	O15230	O15230	LAMA5_HUMAN	LAMA5	Laminin subunit alpha-5	1	AHPASNAIDGTER	AHPASNAIDGTER	3	AHPASNAIDGTER3	6637.54	5297.62	8159.12	12.6964	12.3711	12.9942	2.45629
	Q9H3T2	Q9H3T2	SEM6C_HUMAN	SEMA6C	Semaphorin-6C	1	AHPLLDPAVPPVTHQPLLTLTSR	AHPLLDPAVPPVTHQPLLTLTSR	4	AHPLLDPAVPPVTHQPLLTLTSR4	673.792	308.592	1381.39	9.39616	8.26956	10.4319	11.5472
	Q12860	Q12860	CNTN1_HUMAN	CNTN1	Contactin-1	1	AHSDGGDGVVSQVK	AHSDGGDGVVSQVK	2	AHSDGGDGVVSQVK2	32968.3	30736.3	31022.1	15.0088	14.9077	14.921	0.367617
	Q12860	Q12860	CNTN1_HUMAN	CNTN1	Contactin-1	1	AHSDGGDGVVSQVK	AHSDGGDGVVSQVK	3	AHSDGGDGVVSQVK3	163209	174668	169538	17.3164	17.4143	17.3712	0.282528
	P00558	P00558	PGK1_HUMAN	PGK1	Phosphoglycerate kinase 1	1	AHSSMVGVNLPQK	AHSSM(UniMod:35)VGVNLPQK	3	AHSSM(UniMod:35)VGVNLPQK3	9380.84	10596	12870.7	13.1955	13.3712	13.6518	1.71674
	P10586	P10586	PTPRF_HUMAN	PTPRF	Receptor-type tyrosine-protein phosphatase F	1	AHTDVGPGPESSPVLVR	AHTDVGPGPESSPVLVR	3	AHTDVGPGPESSPVLVR3	3840.99	3126.97	5264.39	11.9073	11.6105	12.3621	3.16482
	Q8IZ52	Q8IZ52	CHSS2_HUMAN	CHPF	Chondroitin sulfate synthase 2	1	AHVAELER	AHVAELER	2	AHVAELER2			766.23	NA	NA	9.58163	NA
	P02647	P02647	APOA1_HUMAN	APOA1	Apolipoprotein A-I	1	AHVDALR	AHVDALR	1	AHVDALR1	12882.4	5402.57	9437.98	13.6531	12.3994	13.2043	4.85426
	P02647	P02647	APOA1_HUMAN	APOA1	Apolipoprotein A-I	1	AHVDALR	AHVDALR	2	AHVDALR2	7520730	5950420	7027980	22.8424	22.5046	22.7447	0.766027
	P02647	P02647	APOA1_HUMAN	APOA1	Apolipoprotein A-I	1	AHVDALRTHLAPYSDELR	AHVDALRTHLAPYSDELR	3	AHVDALRTHLAPYSDELR3	2183.51	4918.41		11.0924	12.264	NA	7.09361
	P02647	P02647	APOA1_HUMAN	APOA1	Apolipoprotein A-I	1	AHVDALRTHLAPYSDELR	AHVDALRTHLAPYSDELR	4	AHVDALRTHLAPYSDELR4	22256.9	23400.2		14.442	14.5142	NA	0.352956
	P11047	P11047	LAMC1_HUMAN	LAMC1	Laminin subunit gamma-1	1	AHVENTER	AHVENTER	2	AHVENTER2	14837.3	18515.5	16092.7	13.8569	14.1764	13.9741	1.15431
	P23515	P23515	OMGP_HUMAN	OMG	Oligodendrocyte-myelin glycoprotein	1	AHVIGTPCSTQISSLK	AHVIGTPC(UniMod:4)STQISSLK	3	AHVIGTPC(UniMod:4)STQISSLK3	2907.24	7492.82	5988.68	11.5054	12.8713	12.548	5.79936
	Q9UIW2	Q9UIW2	PLXA1_HUMAN	PLXNA1	Plexin-A1	1	AHVTGPVEDNEK	AHVTGPVEDNEK	3	AHVTGPVEDNEK3	1451.73		1074	10.5036	NA	10.0688	2.98882
	P02675	P02675	FIBB_HUMAN	FGB	Fibrinogen beta chain	1	AHYGGFTVQNEANK	AHYGGFTVQNEANK	2	AHYGGFTVQNEANK2	91862.4	82719.4	75605.6	16.4872	16.3359	16.2062	0.860472
	P02675	P02675	FIBB_HUMAN	FGB	Fibrinogen beta chain	1	AHYGGFTVQNEANK	AHYGGFTVQNEANK	3	AHYGGFTVQNEANK3	201763	355955	290955	17.6223	18.4413	18.1504	2.29758
	P43034	P43034	LIS1_HUMAN	PAFAH1B1	Platelet-activating factor acetylhydrolase IB subunit beta	1	AIADYLR	AIADYLR	2	AIADYLR2	5592.75	4042.79	4825.86	12.4493	11.9811	12.2366	1.91802
	Q9NZR2	Q9NZR2	LRP1B_HUMAN	LRP1B	Low-density lipoprotein receptor-related protein 1B	1	AIAVDPIAGK	AIAVDPIAGK	2	AIAVDPIAGK2	3506.91	5062.26	4948.94	11.776	12.3056	12.2729	2.44901
	Q14112	Q14112	NID2_HUMAN	NID2	Nidogen-2	1	AIAVDPIR	AIAVDPIR	2	AIAVDPIR2	8433.27		5585.38	13.0419	NA	12.4474	3.29809
	Q14114	Q14114	LRP8_HUMAN	LRP8	Low-density lipoprotein receptor-related protein 8	1	AIAVDPLR	AIAVDPLR	2	AIAVDPLR2	7110.44	7140.55	8169.58	12.7957	12.8018	12.996	0.885672
	P49913	P49913	CAMP_HUMAN	CAMP	Cathelicidin antimicrobial peptide	1	AIDGINQR	AIDGINQR	2	AIDGINQR2	523.06	7030.64		9.03083	12.7794	NA	24.3066
	P50502	P50502;Q8IZP2;Q8NFI4	F10A1_HUMAN	ST13	Hsc70-interacting protein	0	AIDLFTDAIK	AIDLFTDAIK	2	AIDLFTDAIK2	9944.76	12777.4	17710.8	13.2797	13.6413	14.1123	3.05245
	O43300	O43300	LRRT2_HUMAN	LRRTM2	Leucine-rich repeat transmembrane neuronal protein 2	1	AIDLTVFETMPNLK	AIDLTVFETM(UniMod:35)PNLK	2	AIDLTVFETM(UniMod:35)PNLK2	1712.83	1235.79		10.7422	10.2712	NA	3.16951
	O14672	O14672	ADA10_HUMAN	ADAM10	Disintegrin and metalloproteinase domain-containing protein 10	1	AIDTIYQTTDFSGIR	AIDTIYQTTDFSGIR	2	AIDTIYQTTDFSGIR2	2953.1	3404.08		11.528	11.733	NA	1.24656
	O15230	O15230	LAMA5_HUMAN	LAMA5	Laminin subunit alpha-5	1	AIEASNAYSR	AIEASNAYSR	2	AIEASNAYSR2	4917.31	6232.07	7066.17	12.2637	12.6055	12.7867	2.11607
	Q15846	Q15846	CLUL1_HUMAN	CLUL1	Clusterin-like protein 1	1	AIEDLPK	AIEDLPK	2	AIEDLPK2	12312	11839.5	12098.3	13.5878	13.5313	13.5625	0.20855
	P02748	P02748;CON_Q3MHN2	CO9_HUMAN	C9	Complement component C9	0	AIEDYINEFSVR	AIEDYINEFSVR	2	AIEDYINEFSVR2	81970.2	59657.4	44911.8	16.3228	15.8644	15.4548	2.73434
	P02748	P02748;CON_Q3MHN2	CO9_HUMAN	C9	Complement component C9	0	AIEDYINEFSVRK	AIEDYINEFSVRK	2	AIEDYINEFSVRK2	4911.56		4846.74	12.262	NA	12.2428	0.110614
	P02748	P02748;CON_Q3MHN2	CO9_HUMAN	C9	Complement component C9	0	AIEDYINEFSVRK	AIEDYINEFSVRK	3	AIEDYINEFSVRK3	111002	114383	110638	16.7602	16.8035	16.7555	0.157788
	O00339	O00339	MATN2_HUMAN	MATN2	Matrilin-2	1	AIEEELQEIASEPTNK	AIEEELQEIASEPTNK	2	AIEEELQEIASEPTNK2	6565.67	6190.79	5661.47	12.6807	12.5959	12.467	0.855556
	O00339	O00339	MATN2_HUMAN	MATN2	Matrilin-2	1	AIEEELQEIASEPTNK	AIEEELQEIASEPTNK	3	AIEEELQEIASEPTNK3	6991.22	5176.9	4922.03	12.7713	12.3379	12.265	2.19709
	Q16363	Q16363	LAMA4_HUMAN	LAMA4	Laminin subunit alpha-4	1	AIEHAYQYGGTANSR	AIEHAYQYGGTANSR	3	AIEHAYQYGGTANSR3	2219.43	1014.76	1456.82	11.116	9.98692	10.5086	5.36261
	P50502	P50502;Q8IZP2;Q8NFI4	F10A1_HUMAN	ST13	Hsc70-interacting protein	0	AIEINPDSAQPYK	AIEINPDSAQPYK	2	AIEINPDSAQPYK2	7486.6	8394.34	8381.23	12.8701	13.0352	13.0329	0.729462
	P48637	P48637	GSHB_HUMAN	GSS	Glutathione synthetase	1	AIENELLAR	AIENELLAR	2	AIENELLAR2	15299	16649.2	17867.9	13.9011	14.0232	14.1251	0.799892
	O75223	O75223	GGCT_HUMAN	GGCT	Gamma-glutamylcyclotransferase	1	AIEPNDYTGK	AIEPNDYTGK	2	AIEPNDYTGK2			573.614	NA	NA	9.16394	NA
	P61266	P61266	STX1B_HUMAN	STX1B	Syntaxin-1B	1	AIEQSIEQEEGLNR	AIEQSIEQEEGLNR	2	AIEQSIEQEEGLNR2	1626.13	1736.07	2573.38	10.6672	10.7616	11.3294	3.28049
	P61266	P61266	STX1B_HUMAN	STX1B	Syntaxin-1B	1	AIEQSIEQEEGLNR	AIEQSIEQEEGLNR	3	AIEQSIEQEEGLNR3	1792.95		1501.44	10.8081	NA	10.5521	1.69484
	Q9ULV4	Q9ULV4	COR1C_HUMAN	CORO1C	Coronin-1C	1	AIFLADGNVFTTGFSR	AIFLADGNVFTTGFSR	2	AIFLADGNVFTTGFSR2	512.908			9.00256	NA	NA	NA
	P60520	P60520	GBRL2_HUMAN	GABARAPL2	Gamma-aminobutyric acid receptor-associated protein-like 2	1	AIFLFVDK	AIFLFVDK	2	AIFLFVDK2	3480.44	8317.93	5931.5	11.7651	13.022	12.5342	5.0939
	P98155	P98155	VLDLR_HUMAN	VLDLR	Very low-density lipoprotein receptor	1	AIFSASIDDK	AIFSASIDDK	2	AIFSASIDDK2	4540.64	9117.54	2601.07	12.1487	13.1544	11.3449	7.42179
	P09543	P09543	CN37_HUMAN	CNP	2',3'-cyclic-nucleotide 3'-phosphodiesterase	1	AIFTGYYGK	AIFTGYYGK	2	AIFTGYYGK2	1726.23	1045.1	2648.19	10.7534	10.0294	11.3708	6.26419
	Q9BWP8	Q9BWP8	COL11_HUMAN	COLEC11	Collectin-11	1	AIGEMDNQVSQLTSELK	AIGEM(UniMod:35)DNQVSQLTSELK	2	AIGEM(UniMod:35)DNQVSQLTSELK2	2641.42	3025.24	2119.59	11.3671	11.5628	11.0496	2.28693
	Q96RW7	Q96RW7	HMCN1_HUMAN	HMCN1	Hemicentin-1	1	AIGFVYVK	AIGFVYVK	2	AIGFVYVK2	3018.58		2856.42	11.5597	NA	11.48	0.488979
	CON_P02538;P02538	P02538;P48668;CON_P02538;CON_P48668	K2C6A_HUMAN	KRT6A	Keratin, type II cytoskeletal 6A	0	AIGGGLSSVGGGSSTIK	AIGGGLSSVGGGSSTIK	2	AIGGGLSSVGGGSSTIK2		10602.2	5864.95	NA	13.3721	12.5179	4.66583
	Q92954	Q92954	PRG4_HUMAN	PRG4	Proteoglycan 4	1	AIGPSQTHTIR	AIGPSQTHTIR	3	AIGPSQTHTIR3	2974.91	5174.36	5672.58	11.5386	12.3372	12.4698	4.15762
	Q9Y6R7	Q9Y6R7	FCGBP_HUMAN	FCGBP	IgGFc-binding protein	1	AIGYATAADCGR	AIGYATAADC(UniMod:4)GR	2	AIGYATAADC(UniMod:4)GR2	2206.08	2011.62	3583.04	11.1073	10.9741	11.807	3.96049
	P01023	P01023	A2MG_HUMAN	A2M	Alpha-2-macroglobulin	1	AIGYLNTGYQR	AIGYLNTGYQR	2	AIGYLNTGYQR2	12973.1	20876.9	21320.6	13.6632	14.3496	14.38	2.86836
	Q96KN2	Q96KN2	CNDP1_HUMAN	CNDP1	Beta-Ala-His dipeptidase	1	AIHLDLEEYR	AIHLDLEEYR	2	AIHLDLEEYR2	97071.1	50945	36631.4	16.5668	15.6367	15.1608	4.52941
	Q96KN2	Q96KN2	CNDP1_HUMAN	CNDP1	Beta-Ala-His dipeptidase	1	AIHLDLEEYR	AIHLDLEEYR	3	AIHLDLEEYR3	204437	135150	84847.8	17.6413	17.0442	16.3726	3.72939
	P48745	P48745	CCN3_HUMAN	CCN3	CCN family member 3	1	AIHLQFK	AIHLQFK	2	AIHLQFK2	10273.9	6473.81	7136.44	13.3267	12.6604	12.801	2.71637
	Q8IUX7	Q8IUX7	AEBP1_HUMAN	AEBP1	Adipocyte enhancer-binding protein 1	1	AIIAWMEK	AIIAWM(UniMod:35)EK	2	AIIAWM(UniMod:35)EK2	25715.2	24648.5	35732.3	14.6503	14.5892	15.1249	1.98304
	P23471	P23471	PTPRZ_HUMAN	PTPRZ1	Receptor-type tyrosine-protein phosphatase zeta	1	AIIDGVESVSR	AIIDGVESVSR	2	AIIDGVESVSR2	76989.9	111154	87928.4	16.2324	16.7622	16.424	1.62852
	Q9Y646	Q9Y646	CBPQ_HUMAN	CPQ	Carboxypeptidase Q	1	AIINLAVYGK	AIINLAVYGK	2	AIINLAVYGK2	25821.4	28294.3	14261.3	14.6563	14.7882	13.7998	3.72283
	Q9BTY2	Q9BTY2	FUCO2_HUMAN	FUCA2	Plasma alpha-L-fucosidase	1	AILGATEVK	AILGATEVK	2	AILGATEVK2	14216	19039.8	15207.2	13.7952	14.2167	13.8925	1.58007
	P07437	P07437;Q13509;Q13885;Q9BVA1	TBB5_HUMAN	TUBB	Tubulin beta chain	0	AILVDLEPGTMDSVR	AILVDLEPGTM(UniMod:35)DSVR	2	AILVDLEPGTM(UniMod:35)DSVR2	6899.82	9360.58	4822.88	12.7523	13.1924	12.2357	3.76263
	Q96RW7	Q96RW7	HMCN1_HUMAN	HMCN1	Hemicentin-1	1	AINIAGTSQK	AINIAGTSQK	2	AINIAGTSQK2	3292.41	3208.89	4164.16	11.6849	11.6479	12.0238	1.75796
	Q07960	Q07960	RHG01_HUMAN	ARHGAP1	Rho GTPase-activating protein 1	1	AINPINTFTK	AINPINTFTK	2	AINPINTFTK2	1571.56	1866.3	2140.93	10.618	10.866	11.064	2.0599
	Q9HCK4	Q9HCK4	ROBO2_HUMAN	ROBO2	Roundabout homolog 2	1	AINPQGLSDPSPMSDPVR	AINPQGLSDPSPM(UniMod:35)SDPVR	2	AINPQGLSDPSPM(UniMod:35)SDPVR2	5221.87	4108.18	2647.7	12.3504	12.0043	11.3705	4.17271
	P60900	P60900	PSA6_HUMAN	PSMA6	Proteasome subunit alpha type-6	1	AINQGGLTSVAVR	AINQGGLTSVAVR	2	AINQGGLTSVAVR2			986.268	NA	NA	9.94584	NA
	P10451	P10451	OSTP_HUMAN	SPP1	Osteopontin	1	AIPVAQDLNAPSDWDSR	AIPVAQDLNAPSDWDSR	2	AIPVAQDLNAPSDWDSR2	1052950	1376330	1155070	20.006	20.3924	20.1395	0.972483
	P10451	P10451	OSTP_HUMAN	SPP1	Osteopontin	1	AIPVAQDLNAPSDWDSR	AIPVAQDLNAPSDWDSR	3	AIPVAQDLNAPSDWDSR3	31568.2	58706.8	86837.2	14.9462	15.8412	16.406	4.67938
	P10451	P10451	OSTP_HUMAN	SPP1	Osteopontin	1	AIPVAQDLNAPSDWDSRGK	AIPVAQDLNAPSDWDSRGK	3	AIPVAQDLNAPSDWDSRGK3	11116.8	36349.5	29257.5	13.4405	15.1496	14.8365	6.28633
	P43652	P43652	AFAM_HUMAN	AFM	Afamin	1	AIPVTQYLK	AIPVTQYLK	2	AIPVTQYLK2	30867.2	23670.7	36731.6	14.9138	14.5308	15.1647	2.14692
	Q92520	Q92520	FAM3C_HUMAN	FAM3C	Protein FAM3C	1	AIQDGTIVLMGTYDDGATK	AIQDGTIVLM(UniMod:35)GTYDDGATK	3	AIQDGTIVLM(UniMod:35)GTYDDGATK3	9442.94	3895.13	4187.74	13.205	11.9275	12.032	5.72614
	Q96P44	Q96P44	COLA1_HUMAN	COL21A1	Collagen alpha-1(XXI) chain	1	AIQFALDYLFAK	AIQFALDYLFAK	2	AIQFALDYLFAK2	441.138			8.78509	NA	NA	NA
	Q9Y646	Q9Y646	CBPQ_HUMAN	CPQ	Carboxypeptidase Q	1	AIQIMYQNLQQDGLEK	AIQIM(UniMod:35)YQNLQQDGLEK	2	AIQIM(UniMod:35)YQNLQQDGLEK2	9454.82	8775.41	5966.76	13.2068	13.0993	12.5427	2.75256
	Q9Y646	Q9Y646	CBPQ_HUMAN	CPQ	Carboxypeptidase Q	1	AIQIMYQNLQQDGLEK	AIQIM(UniMod:35)YQNLQQDGLEK	3	AIQIM(UniMod:35)YQNLQQDGLEK3	2742.5	7594.79	1744.33	11.4213	12.8908	10.7685	9.29612
	P02679	P02679	FIBG_HUMAN	FGG	Fibrinogen gamma chain	1	AIQLTYNPDESSKPNMIDAATLK	AIQLTYNPDESSKPNM(UniMod:35)IDAATLK	3	AIQLTYNPDESSKPNM(UniMod:35)IDAATLK3	379823	512394	378290	18.535	18.9669	18.5291	1.3443
	Q6UX73	Q6UX73	CP089_HUMAN	C16orf89	UPF0764 protein C16orf89	1	AIQYQQHFSR	AIQYQQHFSR	3	AIQYQQHFSR3	1204.37			10.2341	NA	NA	NA
	Q9Y6R7	Q9Y6R7	FCGBP_HUMAN	FCGBP	IgGFc-binding protein	1	AISGLTIDGHAVGAK	AISGLTIDGHAVGAK	2	AISGLTIDGHAVGAK2	7171.66	6308.54	5506.13	12.8081	12.6231	12.4268	1.51087
	Q9Y6R7	Q9Y6R7	FCGBP_HUMAN	FCGBP	IgGFc-binding protein	1	AISGLTIDGHAVGAK	AISGLTIDGHAVGAK	3	AISGLTIDGHAVGAK3	29134.6	29641.6	32894.6	14.8304	14.8553	15.0056	0.635961
	P19835	P19835	CEL_HUMAN	CEL	Bile salt-activated lipase	1	AISQSGVALSPWVIQK	AISQSGVALSPWVIQK	2	AISQSGVALSPWVIQK2	5263.12	5530.79	4955.18	12.3617	12.4333	12.2747	0.642564
	P19835	P19835	CEL_HUMAN	CEL	Bile salt-activated lipase	1	AISQSGVALSPWVIQK	AISQSGVALSPWVIQK	3	AISQSGVALSPWVIQK3	557.694	315.932	1035.21	9.12333	8.30347	10.0157	9.36184
	P49641	P49641	MA2A2_HUMAN	MAN2A2	Alpha-mannosidase 2x	1	AITEANVAER	AITEANVAER	2	AITEANVAER2	56135.1	61588.8	53749.8	15.7766	15.9104	15.714	0.634971
	P23142	P23142	FBLN1_HUMAN	FBLN1	Fibulin-1	1	AITPPHPASQANIIFDITEGNLR	AITPPHPASQANIIFDITEGNLR	3	AITPPHPASQANIIFDITEGNLR3	227403	50633.4	82638.4	17.7949	15.6278	16.3345	6.66338
	Q16270	Q16270	IBP7_HUMAN	IGFBP7	Insulin-like growth factor-binding protein 7	1	AITQVSK	AITQVSK	1	AITQVSK1	22367	19270.8	19750.2	14.4491	14.2341	14.2696	0.804898
	Q9NYU2	Q9NYU2	UGGG1_HUMAN	UGGT1	UDP-glucose:glycoprotein glucosyltransferase 1	1	AITTSLTTK	AITTSLTTK	2	AITTSLTTK2		2804.18	3527.51	NA	11.4534	11.7844	2.01484
	Q9P273	Q9P273	TEN3_HUMAN	TENM3	Teneurin-3	1	AITVDIESSSR	AITVDIESSSR	2	AITVDIESSSR2	1212.02			10.2432	NA	NA	NA
	O14818	O14818;Q8TAA3	PSA7_HUMAN	PSMA7	Proteasome subunit alpha type-7	0	AITVFSPDGHLFQVEYAQEAVK	AITVFSPDGHLFQVEYAQEAVK	3	AITVFSPDGHLFQVEYAQEAVK3	751.478			9.55359	NA	NA	NA
	Q9P2S2	Q9P2S2	NRX2A_HUMAN	NRXN2	Neurexin-2	1	AIVADPVTFK	AIVADPVTFK	2	AIVADPVTFK2	18817	18571.8	18005.3	14.1997	14.1808	14.1361	0.230491
	Q13642	Q13642	FHL1_HUMAN	FHL1	Four and a half LIM domains protein 1	1	AIVAGDQNVEYK	AIVAGDQNVEYK	2	AIVAGDQNVEYK2	8450.45	9747.45	8963.07	13.0448	13.2508	13.1298	0.78774
	P12107	P12107	COBA1_HUMAN	COL11A1	Collagen alpha-1(XI) chain	1	AIVDTNGITVFGTR	AIVDTNGITVFGTR	2	AIVDTNGITVFGTR2	3067.7	3549.96	3113.93	11.5829	11.7936	11.6045	0.993882
	O00468	O00468	AGRIN_HUMAN	AGRN	Agrin	1	AIVDVHFDPTTAFR	AIVDVHFDPTTAFR	3	AIVDVHFDPTTAFR3	19706	8738.92	6593.57	14.2663	13.0932	12.6868	6.14422
	P35590	P35590	TIE1_HUMAN	TIE1	Tyrosine-protein kinase receptor Tie-1	1	AIVEPEK	AIVEPEK	2	AIVEPEK2	10243.3	8193.14	8897.24	13.3224	13.0002	13.1191	1.23923
	Q96RW7	Q96RW7	HMCN1_HUMAN	HMCN1	Hemicentin-1	1	AIVESIR	AIVESIR	2	AIVESIR2	3778.29	4521.72	4806.78	11.8835	12.1427	12.2309	1.49386
	P55291	P55291	CAD15_HUMAN	CDH15	Cadherin-15	1	AIVLAQDDASQPR	AIVLAQDDASQPR	2	AIVLAQDDASQPR2	29664	27221.3	26418.2	14.8564	14.7324	14.6892	0.587977
	P48163	P48163	MAOX_HUMAN	ME1	NADP-dependent malic enzyme	1	AIVVTDGER	AIVVTDGER	2	AIVVTDGER2	2162.32		1366	11.0784	NA	10.4157	4.35975
	Q06481	Q06481	APLP2_HUMAN	APLP2	Amyloid beta precursor like protein 2	1	AKEQLEIR	AKEQLEIR	2	AKEQLEIR2	969.034		943.706	9.9204	NA	9.88219	0.272877
	P11021	P11021	BIP_HUMAN	HSPA5	Endoplasmic reticulum chaperone BiP	1	AKFEELNMDLFR	AKFEELNM(UniMod:35)DLFR	2	AKFEELNM(UniMod:35)DLFR2	1061.99	1128.56		10.0526	10.1403	NA	0.614302
	P11021	P11021	BIP_HUMAN	HSPA5	Endoplasmic reticulum chaperone BiP	1	AKFEELNMDLFR	AKFEELNM(UniMod:35)DLFR	3	AKFEELNM(UniMod:35)DLFR3	8984.71	6365.33	3977.13	13.1333	12.636	11.9575	4.69319
	P06727	P06727	APOA4_HUMAN	APOA4	Apolipoprotein A-IV	1	AKIDQNVEELK	AKIDQNVEELK	2	AKIDQNVEELK2	35868	66209.8	40893.5	15.1304	16.0148	15.3196	3.00664
	P06727	P06727	APOA4_HUMAN	APOA4	Apolipoprotein A-IV	1	AKIDQNVEELK	AKIDQNVEELK	3	AKIDQNVEELK3	59782	158624	100112	15.8674	17.2753	16.6113	4.24665
	P07093	P07093	GDN_HUMAN	SERPINE2	Glia-derived nexin	1	AKIEVSEDGTK	AKIEVSEDGTK	2	AKIEVSEDGTK2	4904.06	5630.93	4346.1	12.2598	12.4592	12.0855	1.524
	P07093	P07093	GDN_HUMAN	SERPINE2	Glia-derived nexin	1	AKIEVSEDGTK	AKIEVSEDGTK	3	AKIEVSEDGTK3	4375.72	5285.43	4088.13	12.0953	12.3678	11.9972	1.57988
	P80303	P80303	NUCB2_HUMAN	NUCB2	Nucleobindin-2	1	AKLDSLQDIGMDHQALLK	AKLDSLQDIGM(UniMod:35)DHQALLK	3	AKLDSLQDIGM(UniMod:35)DHQALLK3	1695.35	2954.46	1021.56	10.7274	11.5287	9.99656	7.12808
	P02649	P02649	APOE_HUMAN	APOE	Apolipoprotein E	1	AKLEEQAQQIR	AKLEEQAQQIR	2	AKLEEQAQQIR2	261895	368056	375060	17.9986	18.4896	18.5168	1.59046
	P02649	P02649	APOE_HUMAN	APOE	Apolipoprotein E	1	AKLEEQAQQIR	AKLEEQAQQIR	3	AKLEEQAQQIR3	924063	1162560	1084750	19.8176	20.1489	20.0489	0.849314
	Q02818	Q02818	NUCB1_HUMAN	NUCB1	Nucleobindin-1	1	AKMDAEQDPNVQVDHLNLLK	AKM(UniMod:35)DAEQDPNVQVDHLNLLK	3	AKM(UniMod:35)DAEQDPNVQVDHLNLLK3	404.815	3379.76	536.294	8.66112	11.7227	9.06688	16.9391
	Q02818	Q02818	NUCB1_HUMAN	NUCB1	Nucleobindin-1	1	AKMDAEQDPNVQVDHLNLLK	AKM(UniMod:35)DAEQDPNVQVDHLNLLK	4	AKM(UniMod:35)DAEQDPNVQVDHLNLLK4	5333.92	11555.1	3674.72	12.381	13.4962	11.8434	6.70511
	P51693	P51693	APLP1_HUMAN	APLP1	Amyloid beta precursor like protein 1	1	AKMDLEER	AKM(UniMod:35)DLEER	2	AKM(UniMod:35)DLEER2	13779.2	8434.81	9946.48	13.7502	13.0421	13.28	2.69762
	P02647	P02647	APOA1_HUMAN	APOA1	Apolipoprotein A-I	1	AKPALEDLR	AKPALEDLR	2	AKPALEDLR2	2744850	3790430	3743820	21.3883	21.8539	21.8361	1.21622
	Q86SF2	Q86SF2	GALT7_HUMAN	GALNT7	N-acetylgalactosaminyltransferase 7	1	AKPLVLGPEFK	AKPLVLGPEFK	2	AKPLVLGPEFK2	5057.02	4786.49	4331.54	12.3041	12.2248	12.0807	0.928101
	Q86SF2	Q86SF2	GALT7_HUMAN	GALNT7	N-acetylgalactosaminyltransferase 7	1	AKPLVLGPEFK	AKPLVLGPEFK	3	AKPLVLGPEFK3	1033.79	2444.02	2301.79	10.0137	11.255	11.1685	6.40977
	P02647	P02647	APOA1_HUMAN	APOA1	Apolipoprotein A-I	1	AKVQPYLDDFQK	AKVQPYLDDFQK	2	AKVQPYLDDFQK2	53490.1	197484	105232	15.707	17.5914	16.6832	5.65649
	P02647	P02647	APOA1_HUMAN	APOA1	Apolipoprotein A-I	1	AKVQPYLDDFQK	AKVQPYLDDFQK	3	AKVQPYLDDFQK3	184123	751978	429395	17.4903	19.5203	18.7119	5.50224
	P16402	P10412;P16402;P16403;P22492;Q02539	H13_HUMAN	H1-3	Histone H1.3	0	ALAAAGYDVEK	ALAAAGYDVEK	2	ALAAAGYDVEK2	9286.88	18495.8	12063.5	13.181	14.1749	13.5584	3.67895
	P14136	P14136	GFAP_HUMAN	GFAP	Glial fibrillary acidic protein	1	ALAAELNQLR	ALAAELNQLR	2	ALAAELNQLR2	3091.01	3758.87	4070.99	11.5939	11.8761	11.9912	1.72944
	P16401	P16401	H15_HUMAN	H1-5	Histone H1.5	1	ALAAGGYDVEK	ALAAGGYDVEK	2	ALAAGGYDVEK2	3861.85	13684.6	8936	11.9151	13.7403	13.1254	7.1838
	O14791	O14791	APOL1_HUMAN	APOL1	Apolipoprotein L1	1	ALADGVQK	ALADGVQK	1	ALADGVQK1	922.541			9.84947	NA	NA	NA
	O14791	O14791	APOL1_HUMAN	APOL1	Apolipoprotein L1	1	ALADGVQK	ALADGVQK	2	ALADGVQK2	37650.5	26685.2	36333.1	15.2004	14.7038	15.149	1.81856
	P11047	P11047	LAMC1_HUMAN	LAMC1	Laminin subunit gamma-1	1	ALAEEAAK	ALAEEAAK	2	ALAEEAAK2	32186.7	51056.6	34950.9	14.9742	15.6398	15.093	2.33006
	P11047	P11047	LAMC1_HUMAN	LAMC1	Laminin subunit gamma-1	1	ALAEEAAKK	ALAEEAAKK	2	ALAEEAAKK2	1434.35	5393.36	1615.85	10.4862	12.397	10.6581	9.45467
	Q96EE4	Q96EE4	CC126_HUMAN	CCDC126	Coiled-coil domain-containing protein 126	1	ALAEENK	ALAEENK	2	ALAEENK2	4374.78	7004.9	5740.61	12.095	12.7741	12.487	2.73789
	P55268	P55268	LAMB2_HUMAN	LAMB2	Laminin subunit beta-2	1	ALAEGGSILSR	ALAEGGSILSR	2	ALAEGGSILSR2	16796.1	21532.5	20200.7	14.0358	14.3942	14.3021	1.30661
	P48637	P48637	GSHB_HUMAN	GSS	Glutathione synthetase	1	ALAEGVLLR	ALAEGVLLR	2	ALAEGVLLR2	36941.8	43776.8	42416.1	15.173	15.4179	15.3723	0.850181
	Q9UHG2	Q9UHG2	PCS1N_HUMAN	PCSK1N	ProSAAS	1	ALAHLLEAER	ALAHLLEAER	2	ALAHLLEAER2	31777.5	26785.8	25932.5	14.9557	14.7092	14.6625	1.06635
	P04075	P04075	ALDOA_HUMAN	ALDOA	Fructose-bisphosphate aldolase A	1	ALANSLACQGK	ALANSLAC(UniMod:4)QGK	2	ALANSLAC(UniMod:4)QGK2	3443.57	3452.19	3303.81	11.7497	11.7533	11.6899	0.30345
	P07237	P07237	PDIA1_HUMAN	P4HB	Protein disulfide-isomerase	1	ALAPEYAK	ALAPEYAK	2	ALAPEYAK2	4998.15	7052.5	6676.8	12.2872	12.7839	12.7049	2.11985
	Q8NBS9	Q8NBS9	TXND5_HUMAN	TXNDC5	Thioredoxin domain-containing protein 5	1	ALAPTWEQLALGLEHSETVK	ALAPTWEQLALGLEHSETVK	3	ALAPTWEQLALGLEHSETVK3	856.105			9.74164	NA	NA	NA
	Q68BL7	Q68BL7	OLM2A_HUMAN	OLFML2A	Olfactomedin-like protein 2A	1	ALAQQQAVIR	ALAQQQAVIR	2	ALAQQQAVIR2	361.898	446.122	365.543	8.49944	8.80129	8.5139	1.9786
	P18206	P18206	VINC_HUMAN	VCL	Vinculin	1	ALASIDSK	ALASIDSK	2	ALASIDSK2	3776.23	4304.97	4269.29	11.8827	12.0718	12.0598	0.881784
	P18206	P18206	VINC_HUMAN	VCL	Vinculin	1	ALASQLQDSLK	ALASQLQDSLK	2	ALASQLQDSLK2	11486.8	13750.3	16519.6	13.4877	13.7472	14.0119	1.90637
	O95467	O95467	GNAS3_HUMAN	GNAS	Neuroendocrine secretory protein 55	1	ALATSNAR	ALATSNAR	2	ALATSNAR2	3587.64	4398.53	5494.63	11.8088	12.1028	12.4238	2.53961
	P01034	P01034	CYTC_HUMAN	CST3	Cystatin-C	1	ALDFAVGEYNK	ALDFAVGEYNK	2	ALDFAVGEYNK2	6140250	6007240	5176670	22.5499	22.5183	22.3036	0.596687
	P01034	P01034	CYTC_HUMAN	CST3	Cystatin-C	1	ALDFAVGEYNKASNDMYHSR	ALDFAVGEYNKASNDM(UniMod:35)YHSR	3	ALDFAVGEYNKASNDM(UniMod:35)YHSR3	5398.75	1444.04	2101.74	12.3984	10.4959	11.0374	8.66657
	P01034	P01034	CYTC_HUMAN	CST3	Cystatin-C	1	ALDFAVGEYNKASNDMYHSR	ALDFAVGEYNKASNDM(UniMod:35)YHSR	4	ALDFAVGEYNKASNDM(UniMod:35)YHSR4	7737.88	11059.3	4464.6	12.9177	13.433	12.1243	5.14025
	P12107	P12107	COBA1_HUMAN	COL11A1	Collagen alpha-1(XI) chain	1	ALDFHNSPEGISK	ALDFHNSPEGISK	3	ALDFHNSPEGISK3	12482	11219.5	13142.1	13.6076	13.4537	13.6819	0.856918
	O43707	O43707;P12814;Q08043	ACTN4_HUMAN	ACTN4	Alpha-actinin-4	0	ALDFIASK	ALDFIASK	2	ALDFIASK2	2427.1	5023.83	3644.09	11.245	12.2946	11.8313	4.46111
	Q6UWP8	Q6UWP8	SBSN_HUMAN	SBSN	Suprabasin	1	ALDGINSGITHAGR	ALDGINSGITHAGR	3	ALDGINSGITHAGR3	1024.59	1747.04	2458.67	10.0008	10.7707	11.2637	5.96021
	P04196	P04196	HRG_HUMAN	HRG	Histidine-rich glycoprotein	1	ALDLINK	ALDLINK	1	ALDLINK1	32523.4	29528.2	29011.8	14.9892	14.8498	14.8244	0.596052
	P04196	P04196	HRG_HUMAN	HRG	Histidine-rich glycoprotein	1	ALDLINK	ALDLINK	2	ALDLINK2	818238	924937	923538	19.6422	19.819	19.8168	0.513535
	P04196	P04196	HRG_HUMAN	HRG	Histidine-rich glycoprotein	1	ALDLINKR	ALDLINKR	2	ALDLINKR2	967.569		518.739	9.91822	NA	9.01887	6.71635
	Q8IWV2	Q8IWV2	CNTN4_HUMAN	CNTN4	Contactin-4	1	ALDNESEVK	ALDNESEVK	2	ALDNESEVK2	10502.8	17260.7	12807.3	13.3585	14.0752	13.6447	2.63476
	P06280	P06280	AGAL_HUMAN	GLA	Alpha-galactosidase A	1	ALDNGLAR	ALDNGLAR	2	ALDNGLAR2	3271.59	2373.8	3630.72	11.6758	11.213	11.826	2.76133
	O14791	O14791	APOL1_HUMAN	APOL1	Apolipoprotein L1	1	ALDNLAR	ALDNLAR	2	ALDNLAR2	32760	26263.2	34460.7	14.9996	14.6808	15.0727	1.39709
	P07942	P07942	LAMB1_HUMAN	LAMB1	Laminin subunit beta-1	1	ALDPAFK	ALDPAFK	2	ALDPAFK2	21841.7	17581.5	21730.6	14.4148	14.1018	14.4074	1.24853
	Q96JQ0	Q96JQ0	PCD16_HUMAN	DCHS1	Protocadherin-16	1	ALDPDSGVNSR	ALDPDSGVNSR	2	ALDPDSGVNSR2	2043.65	2202.37	2037.46	10.9969	11.1048	10.9926	0.576553
	Q9NYQ8	Q9NYQ8	FAT2_HUMAN	FAT2	Protocadherin Fat 2	1	ALDREQASSYSLK	ALDREQASSYSLK	3	ALDREQASSYSLK3	9661.57	25251	17913	13.238	14.6241	14.1287	5.01781
	O14917	O14917	PCD17_HUMAN	PCDH17	Protocadherin-17	1	ALDSDFGESGR	ALDSDFGESGR	2	ALDSDFGESGR2	8800.92	9182.84	9212.42	13.1034	13.1647	13.1694	0.279907
	P22061	P22061	PIMT_HUMAN	PCMT1	Protein-L-isoaspartate(D-aspartate) O-methyltransferase	1	ALDVGSGSGILTACFAR	ALDVGSGSGILTAC(UniMod:4)FAR	2	ALDVGSGSGILTAC(UniMod:4)FAR2	1607.72	693.795	645.876	10.6508	9.43837	9.33511	7.45945
	P26447	P26447	S10A4_HUMAN	S100A4	Protein S100-A4	1	ALDVMVSTFHK	ALDVM(UniMod:35)VSTFHK	3	ALDVM(UniMod:35)VSTFHK3	4268.18	2908.74	2573.58	12.0594	11.5062	11.3296	3.27357
	CON_P08727;P08727	P08727;CON_P08727	K1C19_HUMAN	KRT19	Keratin, type I cytoskeletal 19	1	ALEAANGELEVK	ALEAANGELEVK	2	ALEAANGELEVK2		3998.92	624.243	NA	11.9654	9.28596	17.8308
	P30990	P30990	NEUT_HUMAN	NTS	Neurotensin/neuromedin N	1	ALEADFLTNMHTSK	ALEADFLTNM(UniMod:35)HTSK	3	ALEADFLTNM(UniMod:35)HTSK3	1895.87		3593.55	10.8886	NA	11.8112	5.74754
	O15041	O15041	SEM3E_HUMAN	SEMA3E	Semaphorin-3E	1	ALEAENNAHAIYTR	ALEAENNAHAIYTR	3	ALEAENNAHAIYTR3	3166.8	971.849	2700.44	11.6288	9.92459	11.399	8.41901
	CON_P13646;P13646	P02533;P08779;P13646;P19012;CON_P08779;CON_P02533;CON_P13646;CON_Q6IFX2;CON_P19012	K1C13_HUMAN	KRT13	Keratin, type I cytoskeletal 13	0	ALEEANADLEVK	ALEEANADLEVK	2	ALEEANADLEVK2	7796.9	2230.32	7352.62	12.9287	11.123	12.844	8.285
	Q96GW7	Q96GW7	PGCB_HUMAN	BCAN	Brevican core protein	1	ALEEEEK	ALEEEEK	2	ALEEEEK2	11799.7	20275	16892.4	13.5265	14.3074	14.0441	2.84624
	Q9BW30	Q9BW30	TPPP3_HUMAN	TPPP3	Tubulin polymerization-promoting protein family member 3	1	ALEELATK	ALEELATK	2	ALEELATK2	5845.85	4178.45	4227.04	12.5132	12.0288	12.0454	2.25492
	Q93045	Q93045	STMN2_HUMAN	STMN2	Stathmin-2	1	ALEENNNFSK	ALEENNNFSK	2	ALEENNNFSK2	9009.3	7198.73	7371.2	13.1372	12.8135	12.8477	1.37506
	Q9NZ72	Q9NZ72	STMN3_HUMAN	STMN3	Stathmin-3	1	ALEENNNFSR	ALEENNNFSR	2	ALEENNNFSR2	1473.22	1901.11	1233.15	10.5248	10.8926	10.2681	2.97196
	Q5TZA2	Q5TZA2;Q8IVE0	CROCC_HUMAN	CROCC	Rootletin	0	ALEEQLQR	ALEEQLQR	2	ALEEQLQR2	1720.98			10.749	NA	NA	NA
	CON_P13645;P13645	P13645;CON_P13645;CON_P02535	K1C10_HUMAN	KRT10	Keratin, type I cytoskeletal 10	0	ALEESNYELEGK	ALEESNYELEGK	2	ALEESNYELEGK2	12775.1	10094.1	38689.8	13.641	13.3012	15.2397	7.36169
	P80108	P80108	PHLD_HUMAN	GPLD1	Phosphatidylinositol-glycan-specific phospholipase D	1	ALEFLQLHNGR	ALEFLQLHNGR	3	ALEFLQLHNGR3	1466.26	2104.24	824.215	10.5179	11.0391	9.68688	6.54844
	P12111	P12111	CO6A3_HUMAN	COL6A3	Collagen alpha-3(VI) chain	1	ALEFVAR	ALEFVAR	2	ALEFVAR2	42225.4	46586.2	40063.2	15.3658	15.5076	15.29	0.717879
	P14543	P14543	NID1_HUMAN	NID1	Nidogen-1	1	ALEGLQYPFAVTSYGK	ALEGLQYPFAVTSYGK	2	ALEGLQYPFAVTSYGK2	31843.6	59777.3	48147.8	14.9587	15.8673	15.5552	2.98603
	P14543	P14543	NID1_HUMAN	NID1	Nidogen-1	1	ALEGLQYPFAVTSYGK	ALEGLQYPFAVTSYGK	3	ALEGLQYPFAVTSYGK3	717.371	2054.35	1607.78	9.48658	11.0045	10.6509	7.65084
	Q8IWY4	Q8IWY4	SCUB1_HUMAN	SCUBE1	Signal peptide, CUB and EGF-like domain-containing protein 1	1	ALEGQGACGAGQVLQDSK	ALEGQGAC(UniMod:4)GAGQVLQDSK	2	ALEGQGAC(UniMod:4)GAGQVLQDSK2			563.52	NA	NA	9.13832	NA
	P0C0L5	P0C0L4;P0C0L5	CO4B_HUMAN	C4B	Complement C4-B	0	ALEILQEEDLIDEDDIPVR	ALEILQEEDLIDEDDIPVR	3	ALEILQEEDLIDEDDIPVR3	69171.9	9246.35	7603.84	16.0779	13.1747	12.8925	12.5515
	P24298	P24298	ALAT1_HUMAN	GPT	Alanine aminotransferase 1	1	ALELEQELR	ALELEQELR	2	ALELEQELR2	2023.14	1595.04		10.9824	10.6394	NA	2.24348
	P26038	P26038	MOES_HUMAN	MSN	Moesin	1	ALELEQER	ALELEQER	2	ALELEQER2	15287.3	12510	12903	13.9	13.6108	13.6554	1.13484
	Q9Y617	Q9Y617	SERC_HUMAN	PSAT1	Phosphoserine aminotransferase	1	ALELNMLSLK	ALELNM(UniMod:35)LSLK	2	ALELNM(UniMod:35)LSLK2	1213.79	4855.72	2891.59	10.2453	12.2455	11.4976	8.92038
	P55285	P55285	CADH6_HUMAN	CDH6	Cadherin-6	1	ALELSGNSK	ALELSGNSK	2	ALELSGNSK2	7242.71	4501.18	6046.48	12.8223	12.1361	12.5619	2.76984
	P19835	P19835	CEL_HUMAN	CEL	Bile salt-activated lipase	1	ALENPQPHPGWQGTLK	ALENPQPHPGWQGTLK	3	ALENPQPHPGWQGTLK3	10461.3	8191.39	11817.7	13.3528	12.9999	13.5287	2.02558
	O00468	O00468	AGRIN_HUMAN	AGRN	Agrin	1	ALEPQGLLLYNGNAR	ALEPQGLLLYNGNAR	2	ALEPQGLLLYNGNAR2	8057.71	14619.7	15483.8	12.9762	13.8356	13.9185	3.84318
	O00468	O00468	AGRIN_HUMAN	AGRN	Agrin	1	ALEPQGLLLYNGNAR	ALEPQGLLLYNGNAR	3	ALEPQGLLLYNGNAR3	5122.95	4467.66	8225.8	12.3228	12.1253	13.0059	3.70138
	Q96KN2	Q96KN2	CNDP1_HUMAN	CNDP1	Beta-Ala-His dipeptidase	1	ALEQDLPVNIK	ALEQDLPVNIK	2	ALEQDLPVNIK2	477250	458556	497103	18.8644	18.8067	18.9232	0.308641
	Q96AQ6	Q96AQ6	PBIP1_HUMAN	PBXIP1	Pre-B-cell leukemia transcription factor-interacting protein 1	1	ALESELQQLR	ALESELQQLR	2	ALESELQQLR2	5896.38	8149	4123.4	12.5256	12.9924	12.0096	3.9299
	P98160	P98160	PGBM_HUMAN	HSPG2	Basement membrane-specific heparan sulfate proteoglycan core protein	1	ALEVEECR	ALEVEEC(UniMod:4)R	2	ALEVEEC(UniMod:4)R2	652.074		1482.05	9.34889	NA	10.5334	8.42518
	A0A0B4J1V2	A0A0B4J1V2	HV226_HUMAN	IGHV2-26	Immunoglobulin heavy variable 2-26	1	ALEWLAHIFSNDEK	ALEWLAHIFSNDEK	3	ALEWLAHIFSNDEK3	566.351		1255.01	9.14555	NA	10.2935	8.35133
	P13521	P13521	SCG2_HUMAN	SCG2	Secretogranin-2	1	ALEYIENLR	ALEYIENLR	2	ALEYIENLR2	27776.1	32528.4	28352.8	14.7616	14.9894	14.7912	0.834384
	P52848	P52848	NDST1_HUMAN	NDST1	Bifunctional heparan sulfate N-deacetylase/N-sulfotransferase 1	1	ALFDTQNELR	ALFDTQNELR	2	ALFDTQNELR2	4442.58	3898.33	6410.75	12.1172	11.9286	12.6463	3.04187
	Q8IWY4	Q8IWY4;Q9NQ36	SCUB1_HUMAN	SCUBE1	Signal peptide, CUB and EGF-like domain-containing protein 1	0	ALFDVLAHPQNYFK	ALFDVLAHPQNYFK	3	ALFDVLAHPQNYFK3	2728.82	1516.64		11.4141	10.5667	NA	5.45206
	O43854	O43854	EDIL3_HUMAN	EDIL3	EGF-like repeat and discoidin I-like domain-containing protein 3	1	ALFGLQK	ALFGLQK	2	ALFGLQK2	7461.11	6564.06	8246.32	12.8652	12.6804	13.0095	1.28384
	Q13740	Q13740	CD166_HUMAN	ALCAM	CD166 antigen	1	ALFLETEQLK	ALFLETEQLK	2	ALFLETEQLK2	7348.07	6143.4	8590.86	12.8431	12.5848	13.0686	1.88642
	Q9UJH8	Q9UJH8	METRN_HUMAN	METRN	Meteorin	1	ALFLQATPHQDISR	ALFLQATPHQDISR	2	ALFLQATPHQDISR2	1335.1		1311.95	10.3827	NA	10.3575	0.17207
	Q9UJH8	Q9UJH8	METRN_HUMAN	METRN	Meteorin	1	ALFLQATPHQDISR	ALFLQATPHQDISR	3	ALFLQATPHQDISR3	2556.63	2147.18	3660.53	11.32	11.0682	11.8378	3.43941
	Q0P6D2	Q0P6D2	DIK1C_HUMAN	DIPK1C	Divergent protein kinase domain 1C	1	ALFPLDR	ALFPLDR	2	ALFPLDR2	9130.24	8874.68	9163.15	13.1564	13.1155	13.1616	0.192316
	P00751	P00751	CFAB_HUMAN	CFB	Complement factor B	1	ALFVSEEEK	ALFVSEEEK	2	ALFVSEEEK2	1657800	2050450	1670760	20.6608	20.9675	20.6721	0.837413
	P00751	P00751	CFAB_HUMAN	CFB	Complement factor B	1	ALFVSEEEKK	ALFVSEEEKK	2	ALFVSEEEKK2	19766.2	20709.2	13369.8	14.2707	14.338	13.7067	2.45798
	P00751	P00751	CFAB_HUMAN	CFB	Complement factor B	1	ALFVSEEEKK	ALFVSEEEKK	3	ALFVSEEEKK3	33028.6	25687	18103.2	15.0114	14.6488	14.144	2.98377
	Q9Y490	Q9Y490	TLN1_HUMAN	TLN1	Talin-1	1	ALGDLISATK	ALGDLISATK	2	ALGDLISATK2	2112.81	2594.19	1900.73	11.0449	11.3411	10.8923	2.05681
	Q8TDL5	Q8TDL5	BPIB1_HUMAN	BPIFB1	BPI fold-containing family B member 1	1	ALGFEAAESSLTK	ALGFEAAESSLTK	2	ALGFEAAESSLTK2		2247.45	2861.21	NA	11.1341	11.4824	2.17815
	P22897	P22897	MRC1_HUMAN	MRC1	Macrophage mannose receptor 1	1	ALGGDLASINNK	ALGGDLASINNK	2	ALGGDLASINNK2	18984.2	12424.2	16283.5	14.2125	13.6009	13.9911	2.22237
	P02750	P02750	A2GL_HUMAN	LRG1	Leucine-rich alpha-2-glycoprotein	1	ALGHLDLSGNR	ALGHLDLSGNR	3	ALGHLDLSGNR3	2748.96	1497.49	1501.76	11.4247	10.5483	10.5524	4.6558
	P02766	P02766	TTHY_HUMAN	TTR	Transthyretin	1	ALGISPFHEHAEVVFTANDSGPR	ALGISPFHEHAEVVFTANDSGPR	3	ALGISPFHEHAEVVFTANDSGPR3	77286.2	11525.2	4516.23	16.2379	13.4925	12.1409	14.9576
	P02766	P02766	TTHY_HUMAN	TTR	Transthyretin	1	ALGISPFHEHAEVVFTANDSGPR	ALGISPFHEHAEVVFTANDSGPR	4	ALGISPFHEHAEVVFTANDSGPR4	369730	75892.7	20974.9	18.4961	16.2117	14.3564	12.6787
	Q99574	Q99574	NEUS_HUMAN	SERPINI1	Neuroserpin	1	ALGITEIFIK	ALGITEIFIK	2	ALGITEIFIK2	19762.9	22494.1	31397.7	14.2705	14.4573	14.9384	2.36733
	Q9Y5I4	Q9Y5I4	PCDC2_HUMAN	PCDHAC2	Protocadherin alpha-C2	1	ALGLELR	ALGLELR	2	ALGLELR2	6396.18	5216.44	5476.5	12.643	12.3488	12.419	1.23193
	Q96NY7	Q96NY7	CLIC6_HUMAN	CLIC6	Chloride intracellular channel protein 6	1	ALGQEHDITLFVK	ALGQEHDITLFVK	3	ALGQEHDITLFVK3	2936.2	1576.86	2244.02	11.5197	10.6228	11.1319	4.05545
	P60660	P14649;P60660	MYL6_HUMAN	MYL6	Myosin light polypeptide 6	0	ALGQNPTNAEVLK	ALGQNPTNAEVLK	2	ALGQNPTNAEVLK2	4341.83	11133.4	7033.29	12.0841	13.4426	12.78	5.32018
	P42785	P42785	PCP_HUMAN	PRCP	Lysosomal Pro-X carboxypeptidase	1	ALGSLHLPTNPTSLPAVAK	ALGSLHLPTNPTSLPAVAK	3	ALGSLHLPTNPTSLPAVAK3	19657.8	31323.3	23293.5	14.2628	14.9349	14.5076	2.33498
	P26572	P26572	MGAT1_HUMAN	MGAT1	Alpha-1,3-mannosyl-glycoprotein 2-beta-N-acetylglucosaminyltransferase	1	ALGVMDDLK	ALGVM(UniMod:35)DDLK	2	ALGVM(UniMod:35)DDLK2	21386	25916.9	19061.2	14.3844	14.6616	14.2184	1.55282
	P01036;P01037	P01036;P01037	CYTN_HUMAN;CYTS_HUMAN	CST1;CST4	Cystatin-S	0	ALHFAISEYNK	ALHFAISEYNK	3	ALHFAISEYNK3	608.728	5007.24	372.095	9.24965	12.2898	8.53953	19.8689
	P21246	P21246	PTN_HUMAN	PTN	Pleiotrophin	1	ALHNAECQK	ALHNAEC(UniMod:4)QK	2	ALHNAEC(UniMod:4)QK2	679.455		2056.68	9.40823	NA	11.0061	11.0693
	Q96GW7	Q96GW7	PGCB_HUMAN	BCAN	Brevican core protein	1	ALHPEEDPEGR	ALHPEEDPEGR	2	ALHPEEDPEGR2	17236.3	31665.4	24253.1	14.0732	14.9506	14.5659	3.0271
	Q96GW7	Q96GW7	PGCB_HUMAN	BCAN	Brevican core protein	1	ALHPEEDPEGR	ALHPEEDPEGR	3	ALHPEEDPEGR3	56523.6	107492	68709.7	15.7866	16.7139	16.0682	2.93652
	P06681	P06681	CO2_HUMAN	C2	Complement C2	1	ALHQVFEHMLDVSK	ALHQVFEHM(UniMod:35)LDVSK	3	ALHQVFEHM(UniMod:35)LDVSK3	14100	11785.1	6233.57	13.7834	13.5247	12.6058	4.65139
	P06681	P06681	CO2_HUMAN	C2	Complement C2	1	ALHQVFEHMLDVSK	ALHQVFEHM(UniMod:35)LDVSK	4	ALHQVFEHM(UniMod:35)LDVSK4	5802.22	3070.31	3106.64	12.5024	11.5842	11.6011	4.41584
	Q8WUA8	Q8WUA8	TSK_HUMAN	TSKU	Tsukushi	1	ALHVDLSHNLIHR	ALHVDLSHNLIHR	3	ALHVDLSHNLIHR3	1134.83			10.1483	NA	NA	NA
	P08133	P08133	ANXA6_HUMAN	ANXA6	Annexin A6	1	ALIEILATR	ALIEILATR	2	ALIEILATR2		1414.38		NA	10.466	NA	NA
	P23381	P23381	SYWC_HUMAN	WARS1	Tryptophan--tRNA ligase, cytoplasmic	1	ALIEVLQPLIAEHQAR	ALIEVLQPLIAEHQAR	3	ALIEVLQPLIAEHQAR3	680.691		1115.51	9.41086	NA	10.1235	5.15919
	O75976	O75976	CBPD_HUMAN	CPD	Carboxypeptidase D	1	ALIEWIR	ALIEWIR	2	ALIEWIR2	890.521	2138.54	1503.42	9.79851	11.0624	10.554	6.07323
	Q13232	Q13232	NDK3_HUMAN	NME3	Nucleoside diphosphate kinase 3	1	ALIGATNPADAPPGTIR	ALIGATNPADAPPGTIR	2	ALIGATNPADAPPGTIR2	3420.96	933.186	2678.15	11.7402	9.86602	11.387	9.05531
	Q86UD1	Q86UD1	OAF_HUMAN	OAF	Out at first protein homolog	1	ALILGELEK	ALILGELEK	2	ALILGELEK2	109434	118121	125324	16.7397	16.8499	16.9353	0.582263
	P12111	P12111	CO6A3_HUMAN	COL6A3	Collagen alpha-3(VI) chain	1	ALILVGLER	ALILVGLER	2	ALILVGLER2	12050.7	14295.1	12972.4	13.5568	13.8032	13.6632	0.903779
	O00115	O00115	DNS2A_HUMAN	DNASE2	Deoxyribonuclease-2-alpha	1	ALINSPEGAVGR	ALINSPEGAVGR	2	ALINSPEGAVGR2	8314.88	6610.21	10229.7	13.0215	12.6905	13.3205	2.42209
	P04211	P04211	LV743_HUMAN	IGLV7-43	Immunoglobulin lambda variable 7-43	1	ALIYSTSNK	ALIYSTSNK	2	ALIYSTSNK2	10405	13762.1	12214.6	13.345	13.7484	13.5763	1.49326
	O75354	O75354	ENTP6_HUMAN	ENTPD6	Ectonucleoside triphosphate diphosphohydrolase 6	1	ALKPGLSAYADDVEK	ALKPGLSAYADDVEK	3	ALKPGLSAYADDVEK3	1371.83		2741.82	10.4219	NA	11.4209	6.46824
	Q14767	Q14767	LTBP2_HUMAN	LTBP2	Latent-transforming growth factor beta-binding protein 2	1	ALLEAPLK	ALLEAPLK	2	ALLEAPLK2	36390.1	29139.7	37129.6	15.1513	14.8307	15.1803	1.28867
	Q9Y5F6	Q9Y5F6	PCDGM_HUMAN	PCDHGC5	Protocadherin gamma-C5	1	ALLEDDSDTQQVVVLVR	ALLEDDSDTQQVVVLVR	2	ALLEDDSDTQQVVVLVR2	1596.03		911.804	10.6403	NA	9.83258	5.57934
	Q9Y5F6	Q9Y5F6	PCDGM_HUMAN	PCDHGC5	Protocadherin gamma-C5	1	ALLEDDSDTQQVVVLVR	ALLEDDSDTQQVVVLVR	3	ALLEDDSDTQQVVVLVR3	755.211			9.56074	NA	NA	NA
	O14818	O14818;Q8TAA3	PSA7_HUMAN	PSMA7	Proteasome subunit alpha type-7	0	ALLEVVQSGGK	ALLEVVQSGGK	2	ALLEVVQSGGK2	2957.4	3152.91	3647.18	11.5301	11.6225	11.8326	1.32912
	P08238	P08238	HS90B_HUMAN	HSP90AB1	Heat shock protein HSP 90-beta	1	ALLFIPR	ALLFIPR	2	ALLFIPR2	1556.35		2593.93	10.604	NA	11.3409	4.74934
	P07900	P07900	HS90A_HUMAN	HSP90AA1	Heat shock protein HSP 90-alpha	1	ALLFVPR	ALLFVPR	2	ALLFVPR2	4055.19	2523.3	4187.3	11.9856	11.3011	12.0318	3.47561
	Q495W5	Q495W5	FUT11_HUMAN	FUT11	Alpha-(1,3)-fucosyltransferase 11	1	ALLFYGTDFR	ALLFYGTDFR	2	ALLFYGTDFR2	3336.84	2634.16	5835.31	11.7043	11.3631	12.5106	4.96857
	O75063	O75063	XYLK_HUMAN	FAM20B	Glycosaminoglycan xylosylkinase	1	ALLILEGGQK	ALLILEGGQK	2	ALLILEGGQK2	4819.29	2423.36	3363.18	12.2346	11.2428	11.7156	4.22884
	P02452	P02452	CO1A1_HUMAN	COL1A1	Collagen alpha-1(I) chain	1	ALLLQGSNEIEIR	ALLLQGSNEIEIR	2	ALLLQGSNEIEIR2	73738.6	35470.7	15110.3	16.1701	15.1143	13.8832	7.60209
	Q8IV08	Q8IV08	PLD3_HUMAN	PLD3	5'-3' exonuclease PLD3	1	ALLNVVDNAR	ALLNVVDNAR	2	ALLNVVDNAR2	25343.3	29440.4	27139.7	14.6293	14.8455	14.7281	0.734541
	Q7Z7M9	Q7Z7M9	GALT5_HUMAN	GALNT5	Polypeptide N-acetylgalactosaminyltransferase 5	1	ALLPEDSGTHQVLR	ALLPEDSGTHQVLR	3	ALLPEDSGTHQVLR3	10248.6	9419.56	8685.04	13.3231	13.2014	13.0843	0.904482
	Q8NCH0	Q8NCH0	CHSTE_HUMAN	CHST14	Carbohydrate sulfotransferase 14	1	ALLQDVLPK	ALLQDVLPK	2	ALLQDVLPK2	4953.67	4882.91	5306.98	12.2743	12.2535	12.3737	0.522099
	Q5SZK8	Q5SZK8	FREM2_HUMAN	FREM2	FRAS1-related extracellular matrix protein 2	1	ALLSPGLAGAAGVPAEEAIVLANR	ALLSPGLAGAAGVPAEEAIVLANR	3	ALLSPGLAGAAGVPAEEAIVLANR3	1025.67			10.0024	NA	NA	NA
	Q9UM22	Q9UM22	EPDR1_HUMAN	EPDR1	Mammalian ependymin-related protein 1	1	ALLSYDGLNQR	ALLSYDGLNQR	2	ALLSYDGLNQR2	46491.6	53586	66595	15.5047	15.7096	16.0231	1.6583
	P80404	P80404	GABT_HUMAN	ABAT	4-aminobutyrate aminotransferase, mitochondrial	1	ALLTGLLDLQAR	ALLTGLLDLQAR	2	ALLTGLLDLQAR2	927.3			9.85689	NA	NA	NA
	P00558	P00558	PGK1_HUMAN	PGK1	Phosphoglycerate kinase 1	1	ALMDEVVK	ALM(UniMod:35)DEVVK	2	ALM(UniMod:35)DEVVK2	28101.6	33176.6	26313.8	14.7784	15.0179	14.6835	1.16218
	CON_P02663	CON_P02663	CASA2_BOVIN	CSN1S2	Alpha-S2-casein	1	ALNEINQFYQK	ALNEINQFYQK	2	ALNEINQFYQK2		1769.56	1034.15	NA	10.7892	10.0142	5.26807
	P05107	P05107	ITB2_HUMAN	ITGB2	Integrin beta-2	1	ALNEITESGR	ALNEITESGR	2	ALNEITESGR2	5437.29	10885.5	5523.69	12.4087	13.4101	12.4314	4.48416
	P13671	P13671	CO6_HUMAN	C6	Complement component C6	1	ALNHLPLEYNSALYSR	ALNHLPLEYNSALYSR	2	ALNHLPLEYNSALYSR2	11798.1	9557.27	8088.82	13.5263	13.2224	12.9817	2.06055
	P13671	P13671	CO6_HUMAN	C6	Complement component C6	1	ALNHLPLEYNSALYSR	ALNHLPLEYNSALYSR	3	ALNHLPLEYNSALYSR3	75673.1	77564.2	68939.7	16.2075	16.2431	16.073	0.554496
	P12111	P12111	CO6A3_HUMAN	COL6A3	Collagen alpha-3(VI) chain	1	ALNLGYALDYAQR	ALNLGYALDYAQR	2	ALNLGYALDYAQR2	21028.4	14818.1	4430.91	14.3601	13.8551	12.1134	8.76822
	P12111	P12111	CO6A3_HUMAN	COL6A3	Collagen alpha-3(VI) chain	1	ALNLGYALDYAQR	ALNLGYALDYAQR	3	ALNLGYALDYAQR3	2699.71	1524.22	683.949	11.3986	10.5739	9.41774	9.50964
	P05109	P05109	S10A8_HUMAN	S100A8	Protein S100-A8	1	ALNSIIDVYHK	ALNSIIDVYHK	2	ALNSIIDVYHK2		4985.39	1203.15	NA	12.2835	10.2326	12.8814
	P05109	P05109	S10A8_HUMAN	S100A8	Protein S100-A8	1	ALNSIIDVYHK	ALNSIIDVYHK	3	ALNSIIDVYHK3	1704.87	13141.9	4170.62	10.7354	13.6819	12.026	12.1585
	O95428	O95428	PPN_HUMAN	PAPLN	Papilin	1	ALPAASTILHYER	ALPAASTILHYER	2	ALPAASTILHYER2	11496.6	4972.11	7037.83	13.4889	12.2796	12.7809	4.72829
	O95428	O95428	PPN_HUMAN	PAPLN	Papilin	1	ALPAASTILHYER	ALPAASTILHYER	3	ALPAASTILHYER3	17830.3	16716	21724.3	14.122	14.0289	14.407	1.38861
	P01860	P01857;P01860;P0DOX5	IGHG3_HUMAN	IGHG3	Immunoglobulin heavy constant gamma 3	0	ALPAPIEK	ALPAPIEK	1	ALPAPIEK1	763937	709439	712647	19.5431	19.4363	19.4428	0.307363
	P01860	P01857;P01860;P0DOX5	IGHG3_HUMAN	IGHG3	Immunoglobulin heavy constant gamma 3	0	ALPAPIEK	ALPAPIEK	2	ALPAPIEK2	32754300	37167000	36041400	24.9652	25.1475	25.1032	0.379264
	P01860	P01857;P01860;P0DOX5	IGHG3_HUMAN	IGHG3	Immunoglobulin heavy constant gamma 3	0	ALPAPIEKTISK	ALPAPIEKTISK	3	ALPAPIEKTISK3	12501.2	23039.8	17723.8	13.6098	14.4918	14.1134	3.14468
	P18669	P15259;P18669;Q8N0Y7	PGAM1_HUMAN	PGAM1	Phosphoglycerate mutase 1	0	ALPFWNEEIVPQIK	ALPFWNEEIVPQIK	2	ALPFWNEEIVPQIK2	3831.69			11.9038	NA	NA	NA
	P08833	P08833	IBP1_HUMAN	IGFBP1	Insulin-like growth factor-binding protein 1	1	ALPGEQQPLHALTR	ALPGEQQPLHALTR	3	ALPGEQQPLHALTR3	2927.88		5477.38	11.5156	NA	12.4193	5.33917
	O14498	O14498	ISLR_HUMAN	ISLR	Immunoglobulin superfamily containing leucine-rich repeat protein	1	ALPGTPVASSQPR	ALPGTPVASSQPR	2	ALPGTPVASSQPR2	112444	141429	153941	16.7788	17.1097	17.232	1.37586
	P02748	P02748	CO9_HUMAN	C9	Complement component C9	1	ALPTTYEK	ALPTTYEK	1	ALPTTYEK1	13273.6	14827.5	13582.5	13.6963	13.856	13.7295	0.61248
	P02748	P02748	CO9_HUMAN	C9	Complement component C9	1	ALPTTYEK	ALPTTYEK	2	ALPTTYEK2	762642	1023340	868037	19.5406	19.9649	19.7274	1.07681
	P05062	P05062	ALDOB_HUMAN	ALDOB	Fructose-bisphosphate aldolase B	1	ALQASALAAWGGK	ALQASALAAWGGK	2	ALQASALAAWGGK2	1204.25	827.709	301.522	10.2339	9.69298	8.23612	11.007
	P04075	P04075	ALDOA_HUMAN	ALDOA	Fructose-bisphosphate aldolase A	1	ALQASALK	ALQASALK	1	ALQASALK1	1682.71		1195.38	10.7166	NA	10.2233	3.33172
	P04075	P04075	ALDOA_HUMAN	ALDOA	Fructose-bisphosphate aldolase A	1	ALQASALK	ALQASALK	2	ALQASALK2	99234.6	99160.9	113972	16.5986	16.5975	16.7983	0.693946
	P09972	P09972	ALDOC_HUMAN	ALDOC	Fructose-bisphosphate aldolase C	1	ALQASALNAWR	ALQASALNAWR	2	ALQASALNAWR2	1545.09	4386.96	2336.26	10.5935	12.099	11.19	6.71278
	P11279	P11279	LAMP1_HUMAN	LAMP1	Lysosome-associated membrane glycoprotein 1	1	ALQATVGNSYK	ALQATVGNSYK	2	ALQATVGNSYK2	2471.84	4178.55	3459.77	11.2714	12.0288	11.7565	3.28318
	Q9NT22	Q9NT22	EMIL3_HUMAN	EMILIN3	EMILIN-3	1	ALQAVTETQR	ALQAVTETQR	2	ALQAVTETQR2	3383.41	1632.66	2598.6	11.7243	10.673	11.3435	4.73232
	P01019	P01019	ANGT_HUMAN	AGT	Angiotensinogen	1	ALQDQLVLVAAK	ALQDQLVLVAAK	2	ALQDQLVLVAAK2	502761	514548	516782	18.9395	18.9729	18.9792	0.112513
	P01019	P01019	ANGT_HUMAN	AGT	Angiotensinogen	1	ALQDQLVLVAAKLDTEDK	ALQDQLVLVAAKLDTEDK	3	ALQDQLVLVAAKLDTEDK3	1474.06	1818.18	489.45	10.5256	10.8283	8.93502	10.0732
	P13671	P13671	CO6_HUMAN	C6	Complement component C6	1	ALQEYAAK	ALQEYAAK	1	ALQEYAAK1	1927.85	1694	2035.93	10.9128	10.7262	10.9915	1.25251
	P13671	P13671	CO6_HUMAN	C6	Complement component C6	1	ALQEYAAK	ALQEYAAK	2	ALQEYAAK2	84536.3	70340.2	71616	16.3673	16.1021	16.128	0.902615
	P10909	P10909	CLUS_HUMAN	CLU	Clusterin	1	ALQEYRK	ALQEYRK	2	ALQEYRK2	10986.3	17713.7	25981.2	13.4234	14.1126	14.6652	4.42261
	P63010	P63010	AP2B1_HUMAN	AP2B1	AP-2 complex subunit beta	1	ALQHMTDFAIQFNK	ALQHM(UniMod:35)TDFAIQFNK	3	ALQHM(UniMod:35)TDFAIQFNK3	1207.48			10.2378	NA	NA	NA
	P42261	P42261	GRIA1_HUMAN	GRIA1	Glutamate receptor 1	1	ALQQVRFEGLTGNVQFNEK	ALQQVRFEGLTGNVQFNEK	3	ALQQVRFEGLTGNVQFNEK3			3610.24	NA	NA	11.8179	NA
	O00468	O00468	AGRIN_HUMAN	AGRN	Agrin	1	ALQSNHFELSLR	ALQSNHFELSLR	3	ALQSNHFELSLR3	6574.64	5353	3052.03	12.6827	12.3861	11.5756	4.69196
	Q8N3T1	Q8N3T1	GLT15_HUMAN	GALNT15	Polypeptide N-acetylgalactosaminyltransferase 15	1	ALQSPISPIR	ALQSPISPIR	2	ALQSPISPIR2	1055.43	1472.06	2242.55	10.0436	10.5236	11.1309	5.15704
	Q9P2B2	Q9P2B2	FPRP_HUMAN	PTGFRN	Prostaglandin F2 receptor negative regulator	1	ALSADQGSYR	ALSADQGSYR	2	ALSADQGSYR2	799.045			9.64213	NA	NA	NA
	O94898	O94898	LRIG2_HUMAN	LRIG2	Leucine-rich repeats and immunoglobulin-like domains protein 2	1	ALSGLLPPDTAILDFSHNR	ALSGLLPPDTAILDFSHNR	3	ALSGLLPPDTAILDFSHNR3	1147.77		1245.85	10.1646	NA	10.2829	0.818177
	Q15818	Q15818	NPTX1_HUMAN	NPTX1	Neuronal pentraxin-1	1	ALSGNVIAWAESHIEIYGGATK	ALSGNVIAWAESHIEIYGGATK	3	ALSGNVIAWAESHIEIYGGATK3	1189.24			10.2158	NA	NA	NA
	Q9UMF0	Q9UMF0	ICAM5_HUMAN	ICAM5	Intercellular adhesion molecule 5	1	ALSGTYR	ALSGTYR	2	ALSGTYR2	21330.4	30088	24936.9	14.3806	14.8769	14.606	1.6995
	Q9ULI3	Q9ULI3	HEG1_HUMAN	HEG1	Protein HEG homolog 1	1	ALSLAPLAGAGLELQLER	ALSLAPLAGAGLELQLER	2	ALSLAPLAGAGLELQLER2	4418.66			12.1094	NA	NA	NA
	Q9UHF0	Q9UHF0	TKNK_HUMAN	TAC3	Tachykinin-3	1	ALSQASTDPK	ALSQASTDPK	2	ALSQASTDPK2	3302.08	5563.49	7244.23	11.6892	12.4418	12.8226	4.68264
	Q9NRR1	Q9NRR1	CYTL1_HUMAN	CYTL1	Cytokine-like protein 1	1	ALSQEITR	ALSQEITR	2	ALSQEITR2	20251.8	34375.7	22371	14.3058	15.0691	14.4493	2.77702
	P55268	P55268	LAMB2_HUMAN	LAMB2	Laminin subunit beta-2	1	ALSSAGER	ALSSAGER	2	ALSSAGER2	9487.63	13160.5	12463	13.2118	13.6839	13.6054	1.87368
	P13591	P13591	NCAM1_HUMAN	NCAM1	Neural cell adhesion molecule 1	1	ALSSEWKPEIR	ALSSEWKPEIR	2	ALSSEWKPEIR2	2010.55		3020.19	10.9734	NA	11.5604	3.6843
	P13591	P13591	NCAM1_HUMAN	NCAM1	Neural cell adhesion molecule 1	1	ALSSEWKPEIR	ALSSEWKPEIR	3	ALSSEWKPEIR3	30508.4	27896.6	39633.9	14.8969	14.7678	15.2744	1.75756
	Q9Y490	Q9Y490	TLN1_HUMAN	TLN1	Talin-1	1	ALSTDPAAPNLK	ALSTDPAAPNLK	2	ALSTDPAAPNLK2	1531.38	3063.5	1701.69	10.5806	11.581	10.7328	4.916
	P04275	P04275	VWF_HUMAN	VWF	von Willebrand factor	1	ALSVVWDR	ALSVVWDR	2	ALSVVWDR2	3408.18	1954.01	2573	11.7348	10.9322	11.3292	3.54118
	P98095	P98095	FBLN2_HUMAN	FBLN2	Fibulin-2	1	ALTCEPGYALK	ALTC(UniMod:4)EPGYALK	2	ALTC(UniMod:4)EPGYALK2	1308.36		4450.71	10.3535	NA	12.1198	11.1149
	P07333	P07333	CSF1R_HUMAN	CSF1R	Macrophage colony-stimulating factor 1 receptor	1	ALTFELTLR	ALTFELTLR	2	ALTFELTLR2	474.711			8.89091	NA	NA	NA
	P09622	P09622	DLDH_HUMAN	DLD	Dihydrolipoyl dehydrogenase, mitochondrial	1	ALTGGIAHLFK	ALTGGIAHLFK	2	ALTGGIAHLFK2	2176.36	2072.38	1568.42	11.0877	11.0171	10.6151	2.33737
	P19835	P19835	CEL_HUMAN	CEL	Bile salt-activated lipase	1	ALTLAYK	ALTLAYK	2	ALTLAYK2	14566.7	13419.5	13354.2	13.8304	13.712	13.705	0.512358
	Q86VP6	Q86VP6	CAND1_HUMAN	CAND1	Cullin-associated NEDD8-dissociated protein 1	1	ALTLIAGSPLK	ALTLIAGSPLK	2	ALTLIAGSPLK2	790.594	1083.28	695.058	9.62679	10.0812	9.44099	3.38973
	P21333	P21333	FLNA_HUMAN	FLNA	Filamin-A	1	ALTQTGGPHVK	ALTQTGGPHVK	2	ALTQTGGPHVK2	404.867	1548.86	861.175	8.6613	10.597	9.75016	10.0353
	P26038	P26038	MOES_HUMAN	MSN	Moesin	1	ALTSELANAR	ALTSELANAR	2	ALTSELANAR2	27581	25158.6	30216.1	14.7514	14.6188	14.883	0.895754
	P26038	P26038	MOES_HUMAN	MSN	Moesin	1	ALTSELANARDESK	ALTSELANARDESK	3	ALTSELANARDESK3	10017.7	15941.1	11526.9	13.2903	13.9605	13.4927	2.53101
	P17405	P17405	ASM_HUMAN	SMPD1	Sphingomyelin phosphodiesterase	1	ALTTVTALVR	ALTTVTALVR	2	ALTTVTALVR2	2589	1590.04	1826	11.3382	10.6348	10.8345	3.31439
	P07437	P07437	TBB5_HUMAN	TUBB	Tubulin beta chain	1	ALTVPELTQQVFDAK	ALTVPELTQQVFDAK	2	ALTVPELTQQVFDAK2	974.852			9.92904	NA	NA	NA
	P29120	P29120	NEC1_HUMAN	PCSK1	Neuroendocrine convertase 1	1	ALVDLADPR	ALVDLADPR	2	ALVDLADPR2	1585.89	1366.68	2472.29	10.6311	10.4165	11.2716	4.12988
	P01031	P01031	CO5_HUMAN	C5	Complement C5	1	ALVEGVDQLFTDYQIK	ALVEGVDQLFTDYQIK	2	ALVEGVDQLFTDYQIK2	10719.9	3366.6	4020.12	13.388	11.7171	11.973	7.28168
	P01031	P01031	CO5_HUMAN	C5	Complement C5	1	ALVEGVDQLFTDYQIK	ALVEGVDQLFTDYQIK	3	ALVEGVDQLFTDYQIK3	5790.55	1495.7	1188.19	12.4995	10.5466	10.2145	11.1354
	P04114	P04114	APOB_HUMAN	APOB	Apolipoprotein B-100	1	ALVEQGFTVPEIK	ALVEQGFTVPEIK	2	ALVEQGFTVPEIK2	20478.3	24161	27988	14.3218	14.5604	14.7725	1.54956
	Q16653	Q16653	MOG_HUMAN	MOG	Myelin-oligodendrocyte glycoprotein	1	ALVGDEVELPCR	ALVGDEVELPC(UniMod:4)R	2	ALVGDEVELPC(UniMod:4)R2			1083.5	NA	NA	10.0815	NA
	P06727	P06727	APOA4_HUMAN	APOA4	Apolipoprotein A-IV	1	ALVQQMEQLR	ALVQQMEQLR	2	ALVQQMEQLR2			1382.8	NA	NA	10.4334	NA
	P06727	P06727	APOA4_HUMAN	APOA4	Apolipoprotein A-IV	1	ALVQQMEQLR	ALVQQM(UniMod:35)EQLR	2	ALVQQM(UniMod:35)EQLR2	348489	499841	436460	18.4108	18.9311	18.7355	1.4061
	Q8TEU8	Q8TEU8	WFKN2_HUMAN	WFIKKN2	WAP, Kazal, immunoglobulin, Kunitz and NTR domain-containing protein 2	1	ALVTVDEVLK	ALVTVDEVLK	2	ALVTVDEVLK2	90280.2	55091.9	46193	16.4621	15.7496	15.4954	3.15145
	Q8TEU8	Q8TEU8	WFKN2_HUMAN	WFIKKN2	WAP, Kazal, immunoglobulin, Kunitz and NTR domain-containing protein 2	1	ALVTVDEVLKDEK	ALVTVDEVLKDEK	3	ALVTVDEVLKDEK3	1484.47	1585.38		10.5357	10.6306	NA	0.633939
	Q9P244	Q9P244	LRFN1_HUMAN	LRFN1	Leucine-rich repeat and fibronectin type III domain-containing protein 1	1	ALVVEGQAVSLR	ALVVEGQAVSLR	2	ALVVEGQAVSLR2	2033.23	1249.78		10.9896	10.2875	NA	4.66662
	P19823	P19823	ITIH2_HUMAN	ITIH2	Inter-alpha-trypsin inhibitor heavy chain H2	1	ALYAQAR	ALYAQAR	2	ALYAQAR2	137583	183518	195743	17.0699	17.4856	17.5786	1.55853
	P04083	P04083	ANXA1_HUMAN	ANXA1	Annexin A1	1	ALYEAGER	ALYEAGER	2	ALYEAGER2	5405.95	14048.5	12153.9	12.4003	13.7781	13.5691	5.60433
	P00450	P00450	CERU_HUMAN	CP	Ceruloplasmin	1	ALYLQYTDETFR	ALYLQYTDETFR	2	ALYLQYTDETFR2	402010	297681	179087	18.6169	18.1834	17.4503	3.26078
	Q12794	Q12794	HYAL1_HUMAN	HYAL1	Hyaluronidase-1	1	ALYPSIYMPAVLEGTGK	ALYPSIYM(UniMod:35)PAVLEGTGK	2	ALYPSIYM(UniMod:35)PAVLEGTGK2	2994.91	6805.25	4309.18	11.5483	12.7324	12.0732	4.89633
	Q9HB40	Q9HB40	RISC_HUMAN	SCPEP1	Retinoid-inducible serine carboxypeptidase	1	ALYSDPK	ALYSDPK	2	ALYSDPK2	3116.05	3471.92	2969.64	11.6055	11.7615	11.5361	0.992411
	P04114	P04114	APOB_HUMAN	APOB	Apolipoprotein B-100	1	ALYWVNGQVPDGVSK	ALYWVNGQVPDGVSK	2	ALYWVNGQVPDGVSK2	8707.48	14590.3	15752.2	13.088	13.8327	13.9433	3.41486
	P36955	P36955	PEDF_HUMAN	SERPINF1	Pigment epithelium-derived factor	1	ALYYDLISSPDIHGTYK	ALYYDLISSPDIHGTYK	2	ALYYDLISSPDIHGTYK2	544237	631166	344906	19.0539	19.2677	18.3958	2.4034
	P36955	P36955	PEDF_HUMAN	SERPINF1	Pigment epithelium-derived factor	1	ALYYDLISSPDIHGTYK	ALYYDLISSPDIHGTYK	3	ALYYDLISSPDIHGTYK3	1653210	1707110	991538	20.6568	20.7031	19.9193	2.15302
	P36955	P36955	PEDF_HUMAN	SERPINF1	Pigment epithelium-derived factor	1	ALYYDLISSPDIHGTYK	ALYYDLISSPDIHGTYK	4	ALYYDLISSPDIHGTYK4	1752.22	2447.58	2626.82	10.775	11.2571	11.3591	2.80321
	P36955	P36955	PEDF_HUMAN	SERPINF1	Pigment epithelium-derived factor	1	ALYYDLISSPDIHGTYKELLDTVTAPQK	ALYYDLISSPDIHGTYKELLDTVTAPQK	4	ALYYDLISSPDIHGTYKELLDTVTAPQK4	1452.21			10.504	NA	NA	NA
	P06396	P06396	GELS_HUMAN	GSN	Gelsolin	1	AMAELAA	AM(UniMod:35)AELAA	1	AM(UniMod:35)AELAA1	811158	826844	625907	19.6296	19.6573	19.2556	1.14969
	P07357	P07357	CO8A_HUMAN	C8A	Complement component C8 alpha chain	1	AMAVEDIISR	AM(UniMod:35)AVEDIISR	2	AM(UniMod:35)AVEDIISR2	169719	143816	184349	17.3728	17.1339	17.4921	1.05237
	P98160	P98160	PGBM_HUMAN	HSPG2	Basement membrane-specific heparan sulfate proteoglycan core protein	1	AMDFNGILTIR	AM(UniMod:35)DFNGILTIR	2	AM(UniMod:35)DFNGILTIR2	30688.6	34793	25058.5	14.9054	15.0865	14.613	1.6069
	Q9P121	Q14982;Q9P121	NTRI_HUMAN	NTM	Neurotrimin	0	AMDNVTVR	AM(UniMod:35)DNVTVR	2	AM(UniMod:35)DNVTVR2	108312	111812	122522	16.7248	16.7707	16.9027	0.549608
	Q15847	Q15847	ADIRF_HUMAN	ADIRF	Adipogenesis regulatory factor	1	AMDQLAK	AM(UniMod:35)DQLAK	2	AM(UniMod:35)DQLAK2	3306.79	7680.74	6988.46	11.6912	12.907	12.7708	5.34753
	P55268	P55268	LAMB2_HUMAN	LAMB2	Laminin subunit beta-2	1	AMDYDLLLR	AM(UniMod:35)DYDLLLR	2	AM(UniMod:35)DYDLLLR2	4925.5	18664	19068.7	12.2661	14.188	14.2189	8.25113
	P18669	P15259;P18669	PGAM1_HUMAN	PGAM1	Phosphoglycerate mutase 1	0	AMEAVAAQGK	AM(UniMod:35)EAVAAQGK	2	AM(UniMod:35)EAVAAQGK2	14520.7	13038.3	12796.1	13.8258	13.6705	13.6434	0.717826
	P19835	P19835	CEL_HUMAN	CEL	Bile salt-activated lipase	1	AMIAYWTNFAK	AM(UniMod:35)IAYWTNFAK	2	AM(UniMod:35)IAYWTNFAK2	4323.24	8272.19	4707.66	12.0779	13.0141	12.2008	4.09252
	P26038	P26038	MOES_HUMAN	MSN	Moesin	1	AMLENEK	AM(UniMod:35)LENEK	2	AM(UniMod:35)LENEK2	8607.44		5582.43	13.0714	NA	12.4467	3.46205
	O75326	O75326	SEM7A_HUMAN	SEMA7A	Semaphorin-7A	1	AMLVCSDAATNK	AM(UniMod:35)LVC(UniMod:4)SDAATNK	2	AM(UniMod:35)LVC(UniMod:4)SDAATNK2	1766.6		859.974	10.7868	NA	9.74815	7.15278
	P42785	P42785	PCP_HUMAN	PRCP	Lysosomal Pro-X carboxypeptidase	1	AMLVFAEHR	AM(UniMod:35)LVFAEHR	2	AM(UniMod:35)LVFAEHR2	16152.5	10575.9	14164.8	13.9795	13.3685	13.79	2.28073
	O94985	O94985	CSTN1_HUMAN	CLSTN1	Calsyntenin-1	1	AMQHISYLNSR	AM(UniMod:35)QHISYLNSR	2	AM(UniMod:35)QHISYLNSR2	2958.61	2086.14	4886.05	11.5307	11.0266	12.2545	5.31874
	O94985	O94985	CSTN1_HUMAN	CLSTN1	Calsyntenin-1	1	AMQHISYLNSR	AM(UniMod:35)QHISYLNSR	3	AM(UniMod:35)QHISYLNSR3	24685.2	37986.8	51340.5	14.5914	15.2132	15.6478	3.50466
	Q86X29	Q86X29	LSR_HUMAN	LSR	Lipolysis-stimulated lipoprotein receptor	1	AMSEVTSLHEDDWR	AM(UniMod:35)SEVTSLHEDDWR	3	AM(UniMod:35)SEVTSLHEDDWR3	2103.3	1825.58	2163.99	11.0384	10.8341	11.0795	1.19639
	P04271	P04271	S100B_HUMAN	S100B	Protein S100-B	1	AMVALIDVFHQYSGR	AM(UniMod:35)VALIDVFHQYSGR	3	AM(UniMod:35)VALIDVFHQYSGR3	2705.85	1627	3968.3	11.4019	10.668	11.9543	5.68962
	P40121	P40121	CAPG_HUMAN	CAPG	Macrophage-capping protein	1	ANAQAAALYK	ANAQAAALYK	2	ANAQAAALYK2	7046.14	10733.4	9998.17	12.7826	13.3898	13.2874	2.47141
	P13797	P13797	PLST_HUMAN	PLS3	Plastin-3	1	ANDDIIVNWVNR	ANDDIIVNWVNR	2	ANDDIIVNWVNR2	3188.55	3915.96	2620.59	11.6387	11.9352	11.3557	2.4887
	P10451	P10451	OSTP_HUMAN	SPP1	Osteopontin	1	ANDESNEHSDVIDSQELSK	ANDESNEHSDVIDSQELSK	3	ANDESNEHSDVIDSQELSK3	46326	50609.8	41846.3	15.4995	15.6271	15.3528	0.886
	Q9Y4C0	Q9Y4C0	NRX3A_HUMAN	NRXN3	Neurexin-3	1	ANDGEWYHVDIQR	ANDGEWYHVDIQR	2	ANDGEWYHVDIQR2	9507.61	3430.18	3919.5	13.2149	11.7441	11.9365	6.5003
	Q9Y4C0	Q9Y4C0	NRX3A_HUMAN	NRXN3	Neurexin-3	1	ANDGEWYHVDIQR	ANDGEWYHVDIQR	3	ANDGEWYHVDIQR3	42981.6	27622.5	25533.4	15.3914	14.7536	14.6401	2.71311
	P52848	P52848	NDST1_HUMAN	NDST1	Bifunctional heparan sulfate N-deacetylase/N-sulfotransferase 1	1	ANENSLLSAQLK	ANENSLLSAQLK	2	ANENSLLSAQLK2	2601.42	1142.38	2626.94	11.3451	10.1578	11.3592	6.29508
	P07311	P07311	ACYP1_HUMAN	ACYP1	Acylphosphatase-1	1	ANFNNEK	ANFNNEK	2	ANFNNEK2	1691.41	2217.94	1984.79	10.724	11.115	10.9548	1.79809
	P29120	P29120	NEC1_HUMAN	PCSK1	Neuroendocrine convertase 1	1	ANGEVIIEIPTR	ANGEVIIEIPTR	2	ANGEVIIEIPTR2	1266.12	2201.38	307.898	10.3062	11.1042	8.26631	14.7947
	O00339	O00339	MATN2_HUMAN	MATN2	Matrilin-2	1	ANGITMYAVGVGK	ANGITM(UniMod:35)YAVGVGK	2	ANGITM(UniMod:35)YAVGVGK2	2506.58	4544.8	4354.87	11.2915	12.15	12.0884	4.04334
	P19021	P19021	AMD_HUMAN	PAM	Peptidyl-glycine alpha-amidating monooxygenase	1	ANILYAWAR	ANILYAWAR	2	ANILYAWAR2	20488.2	22306	42546.1	14.3225	14.4451	15.3767	3.91803
	P21333	P21333	FLNA_HUMAN	FLNA	Filamin-A	1	ANLPQSFQVDTSK	ANLPQSFQVDTSK	2	ANLPQSFQVDTSK2	21586.1	31981.6	27914.1	14.3978	14.965	14.7687	1.9579
	P35579	P35579	MYH9_HUMAN	MYH9	Myosin-9	1	ANLQIDQINTDLNLER	ANLQIDQINTDLNLER	2	ANLQIDQINTDLNLER2	976.731	2351.14		9.93182	11.1991	NA	8.48173
	P00352	P00352	AL1A1_HUMAN	ALDH1A1	Aldehyde dehydrogenase 1A1	1	ANNTFYGLSAGVFTK	ANNTFYGLSAGVFTK	2	ANNTFYGLSAGVFTK2	1210.64	320.888	1712.53	10.2416	8.32593	10.7419	13.0526
	P0DOX8	P0CG04;B9A064;P0DOX8	IGL1_HUMAN		Immunoglobulin lambda-1 light chain	0	ANPTVTLFPPSSEELQANK	ANPTVTLFPPSSEELQANK	3	ANPTVTLFPPSSEELQANK3	347251	428450	568938	18.4056	18.7088	19.1179	1.90704
	P0C0L4	P0C0L4	CO4A_HUMAN	C4A	Complement C4-A	1	ANSFLGEK	ANSFLGEK	1	ANSFLGEK1	44196.8	27756.7	30314.1	15.4317	14.7605	14.8877	2.37227
	P0C0L4	P0C0L4	CO4A_HUMAN	C4A	Complement C4-A	1	ANSFLGEK	ANSFLGEK	2	ANSFLGEK2	749432	1514500	1289780	19.5154	20.5304	20.2987	2.64419
	O75787	O75787	RENR_HUMAN	ATP6AP2	Renin receptor	1	ANSVFEDLSVTLR	ANSVFEDLSVTLR	2	ANSVFEDLSVTLR2	13574.4	6757.8	3782.69	13.7286	12.7223	11.8852	7.2229
	A0A0B4J1V6	A0A0B4J1V6	HV373_HUMAN	IGHV3-73	Immunoglobulin heavy variable 3-73	1	ANSYATAYAASVK	ANSYATAYAASVK	2	ANSYATAYAASVK2	2131.08	3284.49	3366.27	11.0574	11.6815	11.7169	3.23008
	A0A0B4J1Y9	A0A0B4J1Y9	HV372_HUMAN	IGHV3-72	Immunoglobulin heavy variable 3-72	1	ANSYTTEYAASVK	ANSYTTEYAASVK	2	ANSYTTEYAASVK2	5675.12	5656.9	4716.09	12.4704	12.4658	12.2034	1.23479
	P40926	P40926	MDHM_HUMAN	MDH2	Malate dehydrogenase, mitochondrial	1	ANTFVAELK	ANTFVAELK	2	ANTFVAELK2	6075.65	7861.2	7076.43	12.5688	12.9405	12.7888	1.46401
	Q9UQ52	Q9UQ52	CNTN6_HUMAN	CNTN6	Contactin-6	1	ANTIYFASVR	ANTIYFASVR	2	ANTIYFASVR2	5802	9469.4	8591.86	12.5023	13.2091	13.0688	2.89447
	Q14624	Q14624	ITIH4_HUMAN	ITIH4	Inter-alpha-trypsin inhibitor heavy chain H4	1	ANTVQEATFQMELPK	ANTVQEATFQM(UniMod:35)ELPK	2	ANTVQEATFQM(UniMod:35)ELPK2	121419	131051	133103	16.8896	16.9998	17.0222	0.418062
	Q14624	Q14624	ITIH4_HUMAN	ITIH4	Inter-alpha-trypsin inhibitor heavy chain H4	1	ANTVQEATFQMELPK	ANTVQEATFQM(UniMod:35)ELPK	3	ANTVQEATFQM(UniMod:35)ELPK3	25614.4	25387.6	29194.3	14.6447	14.6318	14.8334	0.76752
	Q14624	Q14624	ITIH4_HUMAN	ITIH4	Inter-alpha-trypsin inhibitor heavy chain H4	1	ANTVQEATFQMELPKK	ANTVQEATFQM(UniMod:35)ELPKK	2	ANTVQEATFQM(UniMod:35)ELPKK2	1686.88	1528.28	3484.72	10.7201	10.5777	11.7668	5.89158
	Q14624	Q14624	ITIH4_HUMAN	ITIH4	Inter-alpha-trypsin inhibitor heavy chain H4	1	ANTVQEATFQMELPKK	ANTVQEATFQM(UniMod:35)ELPKK	3	ANTVQEATFQM(UniMod:35)ELPKK3	28700.8	61426.3	38347.7	14.8088	15.9066	15.2269	3.61795
	P35858	P35858	ALS_HUMAN	IGFALS	Insulin-like growth factor-binding protein complex acid labile subunit	1	ANVFVQLPR	ANVFVQLPR	2	ANVFVQLPR2	18519.2	23248.9	28503.3	14.1767	14.5049	14.7988	2.14724
	P24043	P24043	LAMA2_HUMAN	LAMA2	Laminin subunit alpha-2	1	ANVQGQR	ANVQGQR	2	ANVQGQR2	5348.43	4478.41	4776.32	12.3849	12.1288	12.2217	1.05889
	Q02818	Q02818	NUCB1_HUMAN	NUCB1	Nucleobindin-1	1	APAAHPEGQLK	APAAHPEGQLK	2	APAAHPEGQLK2	12923.8	7491.41	7810.37	13.6577	12.871	12.9312	3.32907
	Q8IUX7	Q8IUX7	AEBP1_HUMAN	AEBP1	Adipocyte enhancer-binding protein 1	1	APAPAPEER	APAPAPEER	2	APAPAPEER2	55673.5	48892.3	56296.6	15.7647	15.5773	15.7808	0.720075
	Q9Y6C2	Q9Y6C2	EMIL1_HUMAN	EMILIN1	EMILIN-1	1	APAPASAPPGPSEELLR	APAPASAPPGPSEELLR	2	APAPASAPPGPSEELLR2	1490.6		2114.49	10.5417	NA	11.0461	3.30443
	P24592	P24592	IBP6_HUMAN	IGFBP6	Insulin-like growth factor-binding protein 6	1	APAVAEENPK	APAVAEENPK	2	APAVAEENPK2	1513520	1164690	1329210	20.5295	20.1515	20.3421	0.929074
	Q9NT22	Q9NT22	EMIL3_HUMAN	EMILIN3	EMILIN-3	1	APAVPVGFGVIPEGLVGPGDR	APAVPVGFGVIPEGLVGPGDR	3	APAVPVGFGVIPEGLVGPGDR3	381.077			8.57394	NA	NA	NA
	Q9UBQ6	Q9UBQ6	EXTL2_HUMAN	EXTL2	Exostosin-like 2	1	APDELWNSLGPHPIPVIFK	APDELWNSLGPHPIPVIFK	3	APDELWNSLGPHPIPVIFK3	15287.6	1537.62	5882.45	13.9001	10.5865	12.5222	13.4936
	P26038	P15311;P26038;P35241	MOES_HUMAN	MSN	Moesin	0	APDFVFYAPR	APDFVFYAPR	2	APDFVFYAPR2	6919.87	3236.42	7288.46	12.7565	11.6602	12.8314	5.28074
	Q86VZ4	Q86VZ4	LRP11_HUMAN	LRP11	Low-density lipoprotein receptor-related protein 11	1	APDGAALATAR	APDGAALATAR	2	APDGAALATAR2	12676	11897	13308.6	13.6298	13.5383	13.7001	0.595421
	Q5VSG8	Q5VSG8	MANEL_HUMAN	MANEAL	Glycoprotein endo-alpha-1,2-mannosidase-like protein	1	APDGLPALGPGLELAPFER	APDGLPALGPGLELAPFER	2	APDGLPALGPGLELAPFER2	17627.3	7860.5	15426.6	14.1055	12.9404	13.9131	4.57478
	Q5VSG8	Q5VSG8	MANEL_HUMAN	MANEAL	Glycoprotein endo-alpha-1,2-mannosidase-like protein	1	APDGLPALGPGLELAPFER	APDGLPALGPGLELAPFER	3	APDGLPALGPGLELAPFER3	1230.65		1896.71	10.2652	NA	10.8893	4.17207
	Q15846	Q15846	CLUL1_HUMAN	CLUL1	Clusterin-like protein 1	1	APDHGGLISK	APDHGGLISK	2	APDHGGLISK2	2895.34	2926.98	1876.3	11.4995	11.5152	10.8737	3.23952
	Q9UHL4	Q9UHL4	DPP2_HUMAN	DPP7	Dipeptidyl peptidase 2	1	APDPGFQER	APDPGFQER	2	APDPGFQER2	38216.8	41018.5	35119.5	15.2219	15.324	15.1	0.737074
	P78509	P78509	RELN_HUMAN	RELN	Reelin	1	APDQPGEGVLLHYSYDNGITWK	APDQPGEGVLLHYSYDNGITWK	3	APDQPGEGVLLHYSYDNGITWK3	686.485			9.42308	NA	NA	NA
	P43121	P43121	MUC18_HUMAN	MCAM	Cell surface glycoprotein MUC18	1	APEEPNIQVNPLGIPVNSK	APEEPNIQVNPLGIPVNSK	3	APEEPNIQVNPLGIPVNSK3	11504.7	5698.66	17082.8	13.4899	12.4764	14.0603	6.01245
	Q9NZP8	Q9NZP8	C1RL_HUMAN	C1RL	Complement C1r subcomponent-like protein	1	APEGFAVR	APEGFAVR	2	APEGFAVR2	25734.7	31431.5	31299.3	14.6514	14.9399	14.9338	1.11063
	A0A087WSZ0	A0A087WSZ0	KVD08_HUMAN	IGKV1D-8	Immunoglobulin kappa variable 1D-8	1	APELLIYAASTLQSGVPSR	APELLIYAASTLQSGVPSR	3	APELLIYAASTLQSGVPSR3	1761.78			10.7828	NA	NA	NA
	Q9ULI3	Q9ULI3	HEG1_HUMAN	HEG1	Protein HEG homolog 1	1	APEPGAATQR	APEPGAATQR	2	APEPGAATQR2	11706.3	8950.8	8904.47	13.515	13.1278	13.1203	1.70314
	P80723	P80723	BASP1_HUMAN	BASP1	Brain acid soluble protein 1	1	APEQEQAAPGPAAGGEAPK	APEQEQAAPGPAAGGEAPK	2	APEQEQAAPGPAAGGEAPK2	28501.4	24801.9	23658.5	14.7987	14.5982	14.5301	0.953916
	P80723	P80723	BASP1_HUMAN	BASP1	Brain acid soluble protein 1	1	APEQEQAAPGPAAGGEAPK	APEQEQAAPGPAAGGEAPK	3	APEQEQAAPGPAAGGEAPK3	10354.1	6130.97	7119.28	13.3379	12.5819	12.7975	3.01773
	P52758	P52758	RIDA_HUMAN	RIDA	2-iminobutanoate/2-iminopropanoate deaminase	1	APGAIGPYSQAVLVDR	APGAIGPYSQAVLVDR	2	APGAIGPYSQAVLVDR2	5016.41	5321.48	8066.12	12.2924	12.3776	12.9777	2.97596
	Q0P6D2	Q0P6D2	DIK1C_HUMAN	DIPK1C	Divergent protein kinase domain 1C	1	APGAPGGGQAK	APGAPGGGQAK	2	APGAPGGGQAK2	11508.2	6240.89	11516.4	13.4904	12.6075	13.4914	3.86471
	P48740	P48740	MASP1_HUMAN	MASP1	Mannan-binding lectin serine protease 1	1	APGELEHGLITFSTR	APGELEHGLITFSTR	3	APGELEHGLITFSTR3	4108.68	1586.38		12.0045	10.6315	NA	8.57761
	P23582	P23582	ANFC_HUMAN	NPPC	C-type natriuretic peptide	1	APGGGGANLK	APGGGGANLK	1	APGGGGANLK1	539.472		1002.89	9.0754	NA	9.96995	6.64244
	P23582	P23582	ANFC_HUMAN	NPPC	C-type natriuretic peptide	1	APGGGGANLK	APGGGGANLK	2	APGGGGANLK2	143328	111462	142574	17.129	16.7662	17.1214	1.21892
	Q6ZSJ9	Q6ZSJ9	SHSA6_HUMAN	SHISA6	Protein shisa-6	1	APGIPEAGSR	APGIPEAGSR	2	APGIPEAGSR2	202312	191478	211920	17.6262	17.5468	17.6932	0.415723
	Q9BWQ8	Q9BWQ8	LFG2_HUMAN	FAIM2	Protein lifeguard 2	1	APGTEGQQQVHGEK	APGTEGQQQVHGEK	3	APGTEGQQQVHGEK3	3442.64	3809.25	2682.39	11.7493	11.8953	11.3893	2.23008
	P14618	P14618	KPYM_HUMAN	PKM	Pyruvate kinase PKM	1	APIIAVTR	APIIAVTR	2	APIIAVTR2	106879	95140.2	128908	16.7056	16.5378	16.976	1.32079
	Q9BWV1	Q9BWV1	BOC_HUMAN	BOC	Brother of CDO	1	APILYYVVK	APILYYVVK	2	APILYYVVK2	1515.36	2362.2	1504.25	10.5654	11.2059	10.5548	3.46046
	Q06323	Q06323	PSME1_HUMAN	PSME1	Proteasome activator complex subunit 1	1	APLDIPVPDPVK	APLDIPVPDPVK	2	APLDIPVPDPVK2	1784.9		2589.61	10.8016	NA	11.3385	3.42942
	O94903	O94903	PLPHP_HUMAN	PLPBP	Pyridoxal phosphate homeostasis protein	1	APLEVAQEH	APLEVAQEH	2	APLEVAQEH2	435.67		288.524	8.76709	NA	8.17255	4.96358
	Q6UVK1	Q6UVK1	CSPG4_HUMAN	CSPG4	Chondroitin sulfate proteoglycan 4	1	APLEVPQALGR	APLEVPQALGR	2	APLEVPQALGR2	3722.96	4427.69	2396.83	11.8622	12.1123	11.2269	3.89017
	P09960	P09960	LKHA4_HUMAN	LTA4H	Leukotriene A-4 hydrolase	1	APLPLGHIK	APLPLGHIK	2	APLPLGHIK2	5832.73	5638.25	5362.77	12.51	12.461	12.3888	0.489591
	O15240	O15240	VGF_HUMAN	VGF	Neurosecretory protein VGF	1	APLPPPAPSQFQAR	APLPPPAPSQFQAR	2	APLPPPAPSQFQAR2	9755.78	7850.89	15429.6	13.252	12.9386	13.9134	3.72254
	Q99497	Q99497	PARK7_HUMAN	PARK7	Parkinson disease protein 7	1	APLVLKD	APLVLKD	1	APLVLKD1	1133.28	222.706		10.1463	7.799	NA	18.4983
	P02787	P02787	TRFE_HUMAN	TF	Serotransferrin	1	APNHAVVTR	APNHAVVTR	2	APNHAVVTR2	2072.28	3284.48	4092.23	11.017	11.6814	11.9987	4.33146
	CON_P15636	CON_P15636	API_ACHLY		Protease 1	1	APNTPASGANGDGSMSQTQSGSTVK	APNTPASGANGDGSM(UniMod:35)SQTQSGSTVK	3	APNTPASGANGDGSM(UniMod:35)SQTQSGSTVK3	15327700	53400300	41358600	23.8696	25.6703	25.3017	3.81303
	CON_P15636	CON_P15636	API_ACHLY		Protease 1	1	APNTPASGANGDGSMSQTQSGSTVK	APNTPASGANGDGSM(UniMod:35)SQTQSGSTVK	4	APNTPASGANGDGSM(UniMod:35)SQTQSGSTVK4	15480.4	42408	40705.9	13.9182	15.372	15.313	5.53465
	P52566	P52566	GDIR2_HUMAN	ARHGDIB	Rho GDP-dissociation inhibitor 2	1	APNVVVTR	APNVVVTR	2	APNVVVTR2	1022.67	3764.88	3893.73	9.99812	11.8784	11.9269	9.76101
	Q12860	Q12860	CNTN1_HUMAN	CNTN1	Contactin-1	1	APPSQPPR	APPSQPPR	2	APPSQPPR2	13656	12129.6	19254.9	13.7372	13.5662	14.2329	2.50099
	P17174	P17174	AATC_HUMAN	GOT1	Aspartate aminotransferase, cytoplasmic	1	APPSVFAEVPQAQPVLVFK	APPSVFAEVPQAQPVLVFK	3	APPSVFAEVPQAQPVLVFK3	3046.64	4521.68	6470.66	11.573	12.1426	12.6597	4.48292
	P78539	P78539	SRPX_HUMAN	SRPX	Sushi repeat-containing protein SRPX	1	APQGGYYK	APQGGYYK	2	APQGGYYK2	14667.5	11545	14712.4	13.8403	13.495	13.8447	1.46194
	Q7Z7M0	Q7Z7M0	MEGF8_HUMAN	MEGF8	Multiple epidermal growth factor-like domains protein 8	1	APQTVELPAVAGHTLTAR	APQTVELPAVAGHTLTAR	3	APQTVELPAVAGHTLTAR3	6923.45	5075.03	7599.36	12.7573	12.3092	12.8917	2.41043
	P05060	P05060	SCG1_HUMAN	CHGB	Secretogranin-1	1	APRPQSEESWDEEDK	APRPQSEESWDEEDK	3	APRPQSEESWDEEDK3	7129.53	3214.69	6202.67	12.7996	11.6505	12.5987	4.96962
	P07384	P07384	CAN1_HUMAN	CAPN1	Calpain-1 catalytic subunit	1	APSDLYQIILK	APSDLYQIILK	2	APSDLYQIILK2	524.701	1757.95	744.448	9.03535	10.7797	9.54003	9.1732
	P40189	P40189	IL6RB_HUMAN	IL6ST	Interleukin-6 receptor subunit beta	1	APSFWYK	APSFWYK	2	APSFWYK2	44922.6	44868.7	49593.4	15.4552	15.4534	15.5979	0.534741
	P01024	P01024	CO3_HUMAN	C3	Complement C3	1	APSTWLTAYVVK	APSTWLTAYVVK	2	APSTWLTAYVVK2	46713.6	33145.8	44967.6	15.5116	15.0165	15.4566	1.77012
	P01024	P01024	CO3_HUMAN	C3	Complement C3	1	APSTWLTAYVVK	APSTWLTAYVVK	3	APSTWLTAYVVK3	1697.76	1220.44	2024.24	10.7294	10.2532	10.9832	3.47807
	Q11201	Q11201	SIA4A_HUMAN	ST3GAL1	CMP-N-acetylneuraminate-beta-galactosamide-alpha-2,3-sialyltransferase 1	1	APTAGFEADVGTK	APTAGFEADVGTK	2	APTAGFEADVGTK2	2056.72	3908.25	1233.57	11.0061	11.9323	10.2686	7.53113
	P24821	P24821	TENA_HUMAN	TNC	Tenascin	1	APTAQVESFR	APTAQVESFR	2	APTAQVESFR2	6112.96	6474.31	6539.93	12.5777	12.6605	12.6751	0.415758
	Q9UHC6	Q9UHC6	CNTP2_HUMAN	CNTNAP2	Contactin-associated protein-like 2	1	APTEGHTR	APTEGHTR	2	APTEGHTR2	1938.59			10.9208	NA	NA	NA
	O14594	O14594	NCAN_HUMAN	NCAN	Neurocan core protein	1	APVLELEK	APVLELEK	2	APVLELEK2	23488.2	29756.7	18286.2	14.5196	14.8609	14.1585	2.42042
	CON_P00761	CON_P00761	TRYP_PIG		Trypsin	1	APVLSDSSCK	APVLSDSSC(UniMod:4)K	2	APVLSDSSC(UniMod:4)K2	481587	329595	407121	18.8774	18.3303	18.6351	1.47276
	P27824	P27824	CALX_HUMAN	CANX	Calnexin	1	APVPTGEVYFADSFDR	APVPTGEVYFADSFDR	2	APVPTGEVYFADSFDR2	2010.78	1348.24	537.513	10.9735	10.3969	9.07016	9.61885
	Q9HCU4	Q9HCU4	CELR2_HUMAN	CELSR2	Cadherin EGF LAG seven-pass G-type receptor 2	1	APWPGDFGTTAK	APWPGDFGTTAK	2	APWPGDFGTTAK2		4050.98	3526.53	NA	11.9841	11.784	1.19014
	Q6ZMP0	Q6ZMP0	THSD4_HUMAN	THSD4	Thrombospondin type-1 domain-containing protein 4	1	APYILPLQTDTAHTPQR	APYILPLQTDTAHTPQR	3	APYILPLQTDTAHTPQR3	3146.61	5380.55	3908.75	11.6196	12.3935	11.9325	3.24935
	Q16610	Q16610	ECM1_HUMAN	ECM1	Extracellular matrix protein 1	1	APYPNYDR	APYPNYDR	2	APYPNYDR2	66014.1	28440.3	40889.8	16.0105	14.7956	15.3195	3.9631
	Q16610	Q16610	ECM1_HUMAN	ECM1	Extracellular matrix protein 1	1	APYPNYDRDILTIDIGR	APYPNYDRDILTIDIGR	3	APYPNYDRDILTIDIGR3	5569.24		1842.71	12.4433	NA	10.8476	9.68874
	Q01459	Q01459	DIAC_HUMAN	CTBS	Di-N-acetylchitobiase	1	APYYNYK	APYYNYK	2	APYYNYK2	3757.35	1790.27	5224.29	11.8755	10.806	12.351	6.77655
	Q86UX2	Q86UX2	ITIH5_HUMAN	ITIH5	Inter-alpha-trypsin inhibitor heavy chain H5	1	AQALAVSYR	AQALAVSYR	2	AQALAVSYR2	41526.4	35179.5	51141	15.3417	15.1024	15.6422	1.7605
	Q15166	Q15166	PON3_HUMAN	PON3	Serum paraoxonase/lactonase 3	1	AQALEISGGFDK	AQALEISGGFDK	2	AQALEISGGFDK2	6671.14	2682.12	2558.72	12.7037	11.3892	11.3212	6.60177
	Q9H4F8	Q9H4F8	SMOC1_HUMAN	SMOC1	SPARC-related modular calcium-binding protein 1	1	AQALEQAK	AQALEQAK	1	AQALEQAK1	1024.6	337.753	421.149	10.0008	8.39982	8.71819	9.37572
	Q9H4F8	Q9H4F8	SMOC1_HUMAN	SMOC1	SPARC-related modular calcium-binding protein 1	1	AQALEQAK	AQALEQAK	2	AQALEQAK2	84789.8	52629.4	66559.8	16.3716	15.6836	16.0224	2.14668
	Q8IZP7	Q8IZP7	H6ST3_HUMAN	HS6ST3	Heparan-sulfate 6-O-sulfotransferase 3	1	AQAPPEEWER	AQAPPEEWER	2	AQAPPEEWER2	13323.4	6806.17	12470.9	13.7017	12.7326	13.6063	4.0015
	O94856	O94856	NFASC_HUMAN	NFASC	Neurofascin	1	AQAQPIQLTDLYPGMTYTLR	AQAQPIQLTDLYPGM(UniMod:35)TYTLR	3	AQAQPIQLTDLYPGM(UniMod:35)TYTLR3	12924.3	16015.7	9866.73	13.6578	13.9672	13.2684	2.56901
	O15232	O15232	MATN3_HUMAN	MATN3	Matrilin-3	1	AQASGIELYAVGVDR	AQASGIELYAVGVDR	2	AQASGIELYAVGVDR2	3118.8	2793.77	1683.26	11.6068	11.448	10.717	4.21541
	O15232	O15232	MATN3_HUMAN	MATN3	Matrilin-3	1	AQASGIELYAVGVDRADMASLK	AQASGIELYAVGVDRADM(UniMod:35)ASLK	3	AQASGIELYAVGVDRADM(UniMod:35)ASLK3	1565.47	3595.56	1054.36	10.6124	11.812	10.0422	8.34752
	P02649	P02649	APOE_HUMAN	APOE	Apolipoprotein E	1	AQAWGER	AQAWGER	1	AQAWGER1	11839.9	8531.19	8480.4	13.5314	13.0585	13.0499	2.08513
	P14625	P14625;Q58FF3	ENPL_HUMAN	HSP90B1	Endoplasmin	0	AQAYQTGK	AQAYQTGK	1	AQAYQTGK1	662.964	521.267		9.37279	9.02588	NA	2.66651
	P14625	P14625;Q58FF3	ENPL_HUMAN	HSP90B1	Endoplasmin	0	AQAYQTGK	AQAYQTGK	2	AQAYQTGK2	15691.1	21766.9	20716.9	13.9377	14.4098	14.3385	1.78892
	Q02246	Q02246	CNTN2_HUMAN	CNTN2	Contactin-2	1	AQDAGVYQCLASNPVGTVVSR	AQDAGVYQC(UniMod:4)LASNPVGTVVSR	3	AQDAGVYQC(UniMod:4)LASNPVGTVVSR3	3086.18	3777.28	4781.87	11.5916	11.8831	12.2234	2.65719
	Q7Z7M8	Q7Z7M8	B3GN8_HUMAN	B3GNT8	UDP-GlcNAc:betaGal beta-1,3-N-acetylglucosaminyltransferase 8	1	AQDDAFVHTPALLAHLR	AQDDAFVHTPALLAHLR	4	AQDDAFVHTPALLAHLR4	316.402	917.086		8.30561	9.84091	NA	11.965
	O00339	O00339	MATN2_HUMAN	MATN2	Matrilin-2	1	AQDDVSEWASK	AQDDVSEWASK	2	AQDDVSEWASK2	6513.07	7777.68	4758.33	12.6691	12.9251	12.2162	2.84818
	Q9NYQ8	Q9NYQ8	FAT2_HUMAN	FAT2	Protocadherin Fat 2	1	AQDGGPPHWNSLVPVR	AQDGGPPHWNSLVPVR	3	AQDGGPPHWNSLVPVR3	31693.4	42268.8	33555.7	14.9519	15.3673	15.0343	1.4549
	P56202	P56202	CATW_HUMAN	CTSW	Cathepsin W	1	AQDLGPQPLELK	AQDLGPQPLELK	2	AQDLGPQPLELK2	831.154	1294.99	590.932	9.69897	10.3387	9.20685	5.82202
	Q8N3T6	Q8N3T6	T132C_HUMAN	TMEM132C	Transmembrane protein 132C	1	AQDSAQLSELR	AQDSAQLSELR	2	AQDSAQLSELR2	6666.73	3611.88	4959.37	12.7028	11.8185	12.2759	3.60518
	P55268	P55268	LAMB2_HUMAN	LAMB2	Laminin subunit beta-2	1	AQEAEQLLR	AQEAEQLLR	2	AQEAEQLLR2	29879.3	31500.8	30210	14.8669	14.9431	14.8827	0.270015
	P15311	P15311	EZRI_HUMAN	EZR	Ezrin	1	AQEEAERLEADR	AQEEAERLEADR	3	AQEEAERLEADR3	739.751	1652.1	1310.96	9.5309	10.6901	10.3564	5.85463
	Q8WVQ1	Q8WVQ1	CANT1_HUMAN	CANT1	Soluble calcium-activated nucleotidase 1	1	AQEENTWFSYLK	AQEENTWFSYLK	2	AQEENTWFSYLK2	4662.96	5104.99	3942.66	12.187	12.3177	11.945	1.55659
	P54289	P54289	CA2D1_HUMAN	CACNA2D1	Voltage-dependent calcium channel subunit alpha-2/delta-1	1	AQEIFNK	AQEIFNK	2	AQEIFNK2	2820.36	4600.42	3432.57	11.4617	12.1675	11.7451	3.01252
	P35754	P35754	GLRX1_HUMAN	GLRX	Glutaredoxin-1	1	AQEILSQLPIK	AQEILSQLPIK	2	AQEILSQLPIK2	2772.85	3583.93	2538.89	11.4372	11.8073	11.31	2.24322
	P55268	P55268	LAMB2_HUMAN	LAMB2	Laminin subunit beta-2	1	AQELQQTGVLGAFESSFWHMQEK	AQELQQTGVLGAFESSFWHM(UniMod:35)QEK	3	AQELQQTGVLGAFESSFWHM(UniMod:35)QEK3	1232.75			10.2677	NA	NA	NA
	Q9UBG0	Q9UBG0	MRC2_HUMAN	MRC2	C-type mannose receptor 2	1	AQEQHWWIGLHTSESDGR	AQEQHWWIGLHTSESDGR	4	AQEQHWWIGLHTSESDGR4	1054.74			10.0427	NA	NA	NA
	Q02809	Q02809	PLOD1_HUMAN	PLOD1	Procollagen-lysine,2-oxoglutarate 5-dioxygenase 1	1	AQFDLAFVVR	AQFDLAFVVR	2	AQFDLAFVVR2	1739.99			10.7649	NA	NA	NA
	P41222	P41222	PTGDS_HUMAN	PTGDS	Prostaglandin-H2 D-isomerase	1	AQGFTEDTIVFLPQTDK	AQGFTEDTIVFLPQTDK	2	AQGFTEDTIVFLPQTDK2	3610610	21251.7	2107460	21.7838	14.3753	21.0071	21.3674
	P41222	P41222	PTGDS_HUMAN	PTGDS	Prostaglandin-H2 D-isomerase	1	AQGFTEDTIVFLPQTDK	AQGFTEDTIVFLPQTDK	3	AQGFTEDTIVFLPQTDK3	905033	1329620	618429	19.7876	20.3426	19.2382	2.79022
	P55268	P55268	LAMB2_HUMAN	LAMB2	Laminin subunit beta-2	1	AQGIAQGAIR	AQGIAQGAIR	2	AQGIAQGAIR2	5674.12	11217.9	9650.64	12.4702	13.4535	13.2364	3.95752
	P80723	P80723	BASP1_HUMAN	BASP1	Brain acid soluble protein 1	1	AQGPAASAEEPKPVEAPAANSDQTVTVK	AQGPAASAEEPKPVEAPAANSDQTVTVK	3	AQGPAASAEEPKPVEAPAANSDQTVTVK3		1515.25	1641.74	NA	10.5653	10.681	0.769929
	P80723	P80723	BASP1_HUMAN	BASP1	Brain acid soluble protein 1	1	AQGPAASAEEPKPVEAPAANSDQTVTVKE	AQGPAASAEEPKPVEAPAANSDQTVTVKE	3	AQGPAASAEEPKPVEAPAANSDQTVTVKE3	882.533	1069.93	1177.39	9.78551	10.0633	10.2014	2.11457
	P55268	P55268	LAMB2_HUMAN	LAMB2	Laminin subunit beta-2	1	AQGVLAAQAR	AQGVLAAQAR	2	AQGVLAAQAR2	2865.58	3310.45	4041.68	11.4846	11.6928	11.9807	2.12579
	P07996	P07996	TSP1_HUMAN	THBS1	Thrombospondin-1	1	AQGYSGLSVK	AQGYSGLSVK	2	AQGYSGLSVK2	10537.9	3718.7	9734.53	13.3633	11.8606	13.2489	6.523
	Q6P4E1	Q6P4E1	GOLM2_HUMAN	GOLM2	Protein GOLM2	1	AQHEENIK	AQHEENIK	2	AQHEENIK2	1618.56	1170.87	1762.9	10.6605	10.1934	10.7837	2.95311
	O60565	O60565	GREM1_HUMAN	GREM1	Gremlin-1	1	AQHNDSEQTQSPQQPGSR	AQHNDSEQTQSPQQPGSR	3	AQHNDSEQTQSPQQPGSR3	1409.34		2930.13	10.4608	NA	11.5167	6.7948
	P0DMV8;P0DMV9	P0DMV8;P0DMV9	HS71A_HUMAN;HS71B_HUMAN	HSPA1A;HSPA1B	Heat shock 70 kDa protein 1A	0	AQIHDLVLVGGSTR	AQIHDLVLVGGSTR	3	AQIHDLVLVGGSTR3	6702.84	13020.1	10353.7	12.7106	13.6685	13.3379	3.67511
	P04114	P04114	APOB_HUMAN	APOB	Apolipoprotein B-100	1	AQIPILR	AQIPILR	2	AQIPILR2	5250.73	9373.62	7778.75	12.3583	13.1944	12.9253	3.32762
	O95206	O95206	PCDH8_HUMAN	PCDH8	Protocadherin-8	1	AQIPVEVSEGAAVGTR	AQIPVEVSEGAAVGTR	2	AQIPVEVSEGAAVGTR2	6563.95	5635.44	3341.06	12.6803	12.4603	11.7061	4.1601
	P02751	P02751	FINC_HUMAN	FN1	Fibronectin	1	AQITGYR	AQITGYR	2	AQITGYR2	619710	594263	749593	19.2412	19.1807	19.5157	0.924444
	P05156	P05156	CFAI_HUMAN	CFI	Complement factor I	1	AQLGDLPWQVAIK	AQLGDLPWQVAIK	2	AQLGDLPWQVAIK2	142863	134221	177786	17.1243	17.0343	17.4398	1.23817
	P04792	P04792	HSPB1_HUMAN	HSPB1	Heat shock protein beta-1	1	AQLGGPEAAK	AQLGGPEAAK	2	AQLGGPEAAK2	6139.21	10140.9	7471.54	12.5838	13.3079	12.8672	2.82414
	P50453	P50453	SPB9_HUMAN	SERPINB9	Serpin B9	1	AQLLELPYAR	AQLLELPYAR	2	AQLLELPYAR2	1550.3		2907.89	10.5983	NA	11.5058	5.80568
	P32004	P32004	L1CAM_HUMAN	L1CAM	Neural cell adhesion molecule L1	1	AQLLVVGSPGPVPR	AQLLVVGSPGPVPR	2	AQLLVVGSPGPVPR2	7259.93	6415.9	9680.76	12.8257	12.6474	13.2409	2.35969
	P02671	P02671	FIBA_HUMAN	FGA	Fibrinogen alpha chain	1	AQLVDMK	AQLVDM(UniMod:35)K	1	AQLVDM(UniMod:35)K1	6960.73	5193.51	5985.66	12.765	12.3425	12.5473	1.68343
	P02671	P02671	FIBA_HUMAN	FGA	Fibrinogen alpha chain	1	AQLVDMK	AQLVDM(UniMod:35)K	2	AQLVDM(UniMod:35)K2	343639	309685	328771	18.3905	18.2404	18.3267	0.411185
	Q99574	Q99574	NEUS_HUMAN	SERPINI1	Neuroserpin	1	AQLVEEWANSVK	AQLVEEWANSVK	2	AQLVEEWANSVK2	14534.3	11612	12984	13.8272	13.5033	13.6644	1.18495
	P02765	P02765	FETUA_HUMAN	AHSG	Alpha-2-HS-glycoprotein	1	AQLVPLPPSTYVEFTVSGTDCVAK	AQLVPLPPSTYVEFTVSGTDC(UniMod:4)VAK	3	AQLVPLPPSTYVEFTVSGTDC(UniMod:4)VAK3	5120.78	2086.27		12.3221	11.0267	NA	7.84632
	P00488	P00488	F13A_HUMAN	F13A1	Coagulation factor XIII A chain	1	AQMDLSGR	AQM(UniMod:35)DLSGR	2	AQM(UniMod:35)DLSGR2	5015.86	6653.79	4967.99	12.2923	12.7	12.2784	1.92753
	P26038	P26038	MOES_HUMAN	MSN	Moesin	1	AQMVQEDLEK	AQM(UniMod:35)VQEDLEK	2	AQM(UniMod:35)VQEDLEK2	23138.7	26031.7	18337	14.498	14.668	14.1625	1.78107
	Q12794	Q12794	HYAL1_HUMAN	HYAL1	Hyaluronidase-1	1	AQNDQLGWLWGQSR	AQNDQLGWLWGQSR	2	AQNDQLGWLWGQSR2	671.758		450.039	9.3918	NA	8.81391	4.48904
	P04114	P04114	APOB_HUMAN	APOB	Apolipoprotein B-100	1	AQNLYQELLTQEGQASFQGLK	AQNLYQELLTQEGQASFQGLK	3	AQNLYQELLTQEGQASFQGLK3	4462.88		1294.48	12.1238	NA	10.3382	11.2422
	P08123	P08123	CO1A2_HUMAN	COL1A2	Collagen alpha-2(I) chain	1	AQPENIPAK	AQPENIPAK	1	AQPENIPAK1	2039.93		1187.32	10.9943	NA	10.2135	5.20673
	P08123	P08123	CO1A2_HUMAN	COL1A2	Collagen alpha-2(I) chain	1	AQPENIPAK	AQPENIPAK	2	AQPENIPAK2	252740	259090	281513	17.9473	17.9831	18.1028	0.452288
	Q9UPU3	Q9UPU3	SORC3_HUMAN	SORCS3	VPS10 domain-containing receptor SorCS3	1	AQPPITQER	AQPPITQER	2	AQPPITQER2	15730.1	14339.1	21663.8	13.9412	13.8077	14.403	2.22324
	Q9UPU3	Q9UPU3	SORC3_HUMAN	SORCS3	VPS10 domain-containing receptor SorCS3	1	AQPPITQERGDAWATAPADGSR	AQPPITQERGDAWATAPADGSR	3	AQPPITQERGDAWATAPADGSR3			894.959	NA	NA	9.80568	NA
	P06396	P06396	GELS_HUMAN	GSN	Gelsolin	1	AQPVQVAEGSEPDGFWEALGGK	AQPVQVAEGSEPDGFWEALGGK	3	AQPVQVAEGSEPDGFWEALGGK3	744033	743963	648736	19.505	19.5049	19.3073	0.587082
	P06396	P06396	GELS_HUMAN	GSN	Gelsolin	1	AQPVQVAEGSEPDGFWEALGGKAAYR	AQPVQVAEGSEPDGFWEALGGKAAYR	3	AQPVQVAEGSEPDGFWEALGGKAAYR3	5083.26		1371.83	12.3115	NA	10.4219	11.7553
	Q99426	Q99426	TBCB_HUMAN	TBCB	Tubulin-folding cofactor B	1	AQQEAEAAQR	AQQEAEAAQR	2	AQQEAEAAQR2	1081.77	327.59	590.815	10.0792	8.35575	9.20656	9.35266
	P55008	P55008	AIF1_HUMAN	AIF1	Allograft inflammatory factor 1	1	AQQEERLDEINK	AQQEERLDEINK	3	AQQEERLDEINK3	3479.97	11762.3	3946.04	11.7649	13.5219	11.9462	7.78613
	P26038	P26038	MOES_HUMAN	MSN	Moesin	1	AQQELEEQTR	AQQELEEQTR	2	AQQELEEQTR2	6881.87	2581.51	4908.67	12.7486	11.334	12.2611	5.93161
	P26038	P26038	MOES_HUMAN	MSN	Moesin	1	AQQELEEQTRR	AQQELEEQTRR	3	AQQELEEQTRR3	5364.51	10592.9	11683.3	12.3892	13.3708	13.5122	4.67213
	P14314	P14314	GLU2B_HUMAN	PRKCSH	Glucosidase 2 subunit beta	1	AQQEQELAADAFK	AQQEQELAADAFK	2	AQQEQELAADAFK2	22755.4	32914.6	19353.8	14.4739	15.0064	14.2403	2.6943
	P14314	P14314	GLU2B_HUMAN	PRKCSH	Glucosidase 2 subunit beta	1	AQQEQELAADAFK	AQQEQELAADAFK	3	AQQEQELAADAFK3	560.856	1775.15	1182.4	9.13149	10.7937	10.2075	8.39347
	P18206	P18206	VINC_HUMAN	VCL	Vinculin	1	AQQVSQGLDVLTAK	AQQVSQGLDVLTAK	2	AQQVSQGLDVLTAK2	12783.8	17425.2	15017.2	13.642	14.0889	13.8743	1.61149
	P78333	P78333	GPC5_HUMAN	GPC5	Glypican-5	1	AQSGNPEVK	AQSGNPEVK	2	AQSGNPEVK2	4651.5	3718.18	4377.72	12.1835	11.8604	12.096	1.38718
	Q14515	Q14515	SPRL1_HUMAN	SPARCL1	SPARC-like protein 1	1	AQSIAYHLK	AQSIAYHLK	2	AQSIAYHLK2	303731	329004	335436	18.2124	18.3277	18.3557	0.414969
	Q15828	Q15828	CYTM_HUMAN	CST6	Cystatin-M	1	AQSQLVAGIK	AQSQLVAGIK	2	AQSQLVAGIK2	2906.36	5797.38	3850.77	11.505	12.5012	11.9109	4.18403
	Q9UQP3	Q9UQP3	TENN_HUMAN	TNN	Tenascin-N	1	AQTEIDGPK	AQTEIDGPK	2	AQTEIDGPK2	1652	4066.64	1199.87	10.69	11.9896	10.2287	8.32431
	P08603	P08603	CFAH_HUMAN	CFH	Complement factor H	1	AQTTVTCMENGWSPTPR	AQTTVTC(UniMod:4)M(UniMod:35)ENGWSPTPR	2	AQTTVTC(UniMod:4)M(UniMod:35)ENGWSPTPR2	13254.5	8501.11	15905.7	13.6942	13.0534	13.9573	3.4262
	P07942	P07942	LAMB1_HUMAN	LAMB1	Laminin subunit beta-1	1	AQVAAEK	AQVAAEK	1	AQVAAEK1	3219.54	3701.09	2265.16	11.6526	11.8537	11.1454	3.16026
	Q02809	Q02809	PLOD1_HUMAN	PLOD1	Procollagen-lysine,2-oxoglutarate 5-dioxygenase 1	1	AQVEEFLAQHGSEYQSVK	AQVEEFLAQHGSEYQSVK	3	AQVEEFLAQHGSEYQSVK3	21235	22563	15920.7	14.3742	14.4617	13.9586	1.88409
	P12111	P12111	CO6A3_HUMAN	COL6A3	Collagen alpha-3(VI) chain	1	AQVLGAVK	AQVLGAVK	2	AQVLGAVK2	5342.04	4687.02	5314.83	12.3832	12.1945	12.3758	0.867802
	Q08174	Q08174	PCDH1_HUMAN	PCDH1	Protocadherin-1	1	AQVVVTVK	AQVVVTVK	2	AQVVVTVK2	5937.64			12.5357	NA	NA	NA
	CON_P05787;P05787	O95678;P05787;CON_Q5XQN5;CON_Q922U2;CON_P05787;CON_O95678	K2C8_HUMAN	KRT8	Keratin, type II cytoskeletal 8	0	AQYEDIANR	AQYEDIANR	2	AQYEDIANR2		3003.47	2172.8	NA	11.5524	11.0853	2.91788
	CON_P04264;P04264	P04264;CON_P04264	K2C1_HUMAN	KRT1	Keratin, type II cytoskeletal 1	1	AQYEDIAQK	AQYEDIAQK	2	AQYEDIAQK2	17321.5	30763.8	159569	14.0803	14.9089	17.2838	10.7804
	CON_P13647;P13647	P13647;CON_P13647	K2C5_HUMAN	KRT5	Keratin, type II cytoskeletal 5	1	AQYEEIANR	AQYEEIANR	2	AQYEEIANR2	6205.41	19741.7	14013.6	12.5993	14.269	13.7745	6.33061
	CON_P35908;P35908	P02538;P04259;P19013;P35908;P48668;Q01546;CON_P19013;CON_P35908;CON_P02538;CON_P48668;CON_P04259;CON_Q01546	K22E_HUMAN	KRT2	Keratin, type II cytoskeletal 2 epidermal	0	AQYEEIAQR	AQYEEIAQR	2	AQYEEIAQR2	7228.68	31570.9	22800.3	12.8195	14.9463	14.4768	7.9349
	P55287	P55287	CAD11_HUMAN	CDH11	Cadherin-11	1	AQYTLMAQAVDR	AQYTLM(UniMod:35)AQAVDR	2	AQYTLM(UniMod:35)AQAVDR2	2071.41			11.0164	NA	NA	NA
	P80108	P80108	PHLD_HUMAN	GPLD1	Phosphatidylinositol-glycan-specific phospholipase D	1	AQYVLISPEASSR	AQYVLISPEASSR	2	AQYVLISPEASSR2	11406.4	12601.8	11851.9	13.4776	13.6213	13.5328	0.535521
	Q9UHG2	Q9UHG2	PCS1N_HUMAN	PCSK1N	ProSAAS	1	ARAEAQEAEDQQAR	ARAEAQEAEDQQAR	3	ARAEAQEAEDQQAR3	13893.6	18447.3	23219.7	13.7621	14.1711	14.5031	2.62368
	P25311	P25311	ZA2G_HUMAN	AZGP1	Zinc-alpha-2-glycoprotein	1	AREDIFMETLK	AREDIFM(UniMod:35)ETLK	3	AREDIFM(UniMod:35)ETLK3	4186.33	11460.5	6323.88	12.0315	13.4844	12.6266	5.7448
	Q9HBR0	Q9HBR0	S38AA_HUMAN	SLC38A10	Putative sodium-coupled neutral amino acid transporter 10	1	ARETVENLPPLPLDPVLR	ARETVENLPPLPLDPVLR	3	ARETVENLPPLPLDPVLR3	8536.39	13332.4	11327	13.0594	13.7026	13.4675	2.42709
	P11142	P11142;P54652	HSP7C_HUMAN	HSPA8	Heat shock cognate 71 kDa protein	0	ARFEELNADLFR	ARFEELNADLFR	3	ARFEELNADLFR3	1143.35	2057.06	1731.1	10.1591	11.0064	10.7575	4.09275
	P06727	P06727	APOA4_HUMAN	APOA4	Apolipoprotein A-IV	1	ARISASAEELR	ARISASAEELR	3	ARISASAEELR3	880.341	2211.77	2240.11	9.78192	11.111	11.1294	7.23897
	Q9Y6N7	Q9Y6N7	ROBO1_HUMAN	ROBO1	Roundabout homolog 1	1	ARPFFNEFQGADSEIK	ARPFFNEFQGADSEIK	3	ARPFFNEFQGADSEIK3	3092.01	4724.5	8791.77	11.5943	12.2059	13.1019	6.16436
	Q495W5	Q495W5	FUT11_HUMAN	FUT11	Alpha-(1,3)-fucosyltransferase 11	1	ASAAPLPR	ASAAPLPR	2	ASAAPLPR2	1052.54		1567.5	10.0397	NA	10.6142	3.93433
	P07093	P07093	GDN_HUMAN	SERPINE2	Glia-derived nexin	1	ASAATTAILIAR	ASAATTAILIAR	2	ASAATTAILIAR2	2577.18	2429.76	1292.61	11.3316	11.2466	10.3361	5.03
	P00505	P00505	AATM_HUMAN	GOT2	Aspartate aminotransferase, mitochondrial	1	ASAELALGENSEVLK	ASAELALGENSEVLK	2	ASAELALGENSEVLK2	18675.6	12205.4	5535.29	14.1889	13.5752	12.4344	6.64437
	P0C0L5	P0C0L4;P0C0L5	CO4B_HUMAN	C4B	Complement C4-B	0	ASAGLLGAHAAAITAYALTLTK	ASAGLLGAHAAAITAYALTLTK	3	ASAGLLGAHAAAITAYALTLTK3	33772.2	15647.6	13558	15.0435	13.9337	13.7269	4.97437
	P0C0L5	P0C0L4;P0C0L5	CO4B_HUMAN	C4B	Complement C4-B	0	ASAGLLGAHAAAITAYALTLTK	ASAGLLGAHAAAITAYALTLTK	4	ASAGLLGAHAAAITAYALTLTK4	306.956			8.26189	NA	NA	NA
	Q05707	Q05707	COEA1_HUMAN	COL14A1	Collagen alpha-1(XIV) chain	1	ASAHAITGPPTELITSEVTAR	ASAHAITGPPTELITSEVTAR	3	ASAHAITGPPTELITSEVTAR3	15908.3	13729	8804.78	13.9575	13.7449	13.1041	3.26612
	Q9Y6V0	Q9Y6V0	PCLO_HUMAN	PCLO	Protein piccolo	1	ASALQEK	ASALQEK	1	ASALQEK1	755.824		742.849	9.56191	NA	9.53693	0.18498
	Q9H4G4	Q9H4G4	GAPR1_HUMAN	GLIPR2	Golgi-associated plant pathogenesis-related protein 1	1	ASASDGSSFVVAR	ASASDGSSFVVAR	2	ASASDGSSFVVAR2	1599	1742.87	1406.75	10.643	10.7672	10.4582	1.46415
	Q5T848	Q5T848	GP158_HUMAN	GPR158	Probable G-protein coupled receptor 158	1	ASASDSSAPWSR	ASASDSSAPWSR	2	ASASDSSAPWSR2	89193.8	61912.4	78784.8	16.4447	15.9179	16.2656	1.65225
	Q86UX2	Q86UX2	ITIH5_HUMAN	ITIH5	Inter-alpha-trypsin inhibitor heavy chain H5	1	ASAVIPSK	ASAVIPSK	1	ASAVIPSK1	5569.99	5861	7353.53	12.4435	12.5169	12.8442	1.6931
	Q86UX2	Q86UX2	ITIH5_HUMAN	ITIH5	Inter-alpha-trypsin inhibitor heavy chain H5	1	ASAVIPSK	ASAVIPSK	2	ASAVIPSK2	67257.4	54173.2	63943.4	16.0374	15.7253	15.9645	1.0263
	P09211	P09211	GSTP1_HUMAN	GSTP1	Glutathione S-transferase P	1	ASCLYGQLPK	ASC(UniMod:4)LYGQLPK	2	ASC(UniMod:4)LYGQLPK2	1110.26	1377.54	2389.42	10.1167	10.4279	11.2224	5.385
	P00748	P00748	FA12_HUMAN	F12	Coagulation factor XII	1	ASCYDGR	ASC(UniMod:4)YDGR	2	ASC(UniMod:4)YDGR2	4102.01		4776.86	12.0021	NA	12.2218	1.28281
	Q9NYQ8	Q9NYQ8	FAT2_HUMAN	FAT2	Protocadherin Fat 2	1	ASDEDSEVNYSIK	ASDEDSEVNYSIK	2	ASDEDSEVNYSIK2	11348	11558.9	10380	13.4702	13.4967	13.3415	0.617769
	P18206	P18206	VINC_HUMAN	VCL	Vinculin	1	ASDEVTR	ASDEVTR	2	ASDEVTR2	1889.52	3022.6	3736.08	10.8838	11.5616	11.8673	4.4008
	Q9NYQ8	Q9NYQ8	FAT2_HUMAN	FAT2	Protocadherin Fat 2	1	ASDGLYQDTALVK	ASDGLYQDTALVK	2	ASDGLYQDTALVK2	17750	22456.1	23125.9	14.1155	14.4548	14.4972	1.45728
	O14594	O14594	NCAN_HUMAN	NCAN	Neurocan core protein	1	ASDSGLYR	ASDSGLYR	2	ASDSGLYR2	48938.5	54666.1	53595.5	15.5787	15.7384	15.7098	0.543237
	A0A0C4DH38	A0A0C4DH38;A0A0J9YXX1	HV551_HUMAN	IGHV5-51	Immunoglobulin heavy variable 5-51	0	ASDTAMYYCAR	ASDTAM(UniMod:35)YYC(UniMod:4)AR	2	ASDTAM(UniMod:35)YYC(UniMod:4)AR2	2355.94	1735.07	5037.69	11.2021	10.7608	12.2985	6.93319
	P14618	P14618	KPYM_HUMAN	PKM	Pyruvate kinase PKM	1	ASDVHEVR	ASDVHEVR	2	ASDVHEVR2	21293.8	11587.3	19390.3	14.3781	13.5003	14.243	3.3667
	P14618	P14618	KPYM_HUMAN	PKM	Pyruvate kinase PKM	1	ASDVHEVRK	ASDVHEVRK	2	ASDVHEVRK2	1265.6	1526.38	1539.81	10.3056	10.5759	10.5885	1.52361
	Q9NYQ8	Q9NYQ8	FAT2_HUMAN	FAT2	Protocadherin Fat 2	1	ASDWGSPFR	ASDWGSPFR	2	ASDWGSPFR2	9974.42	8555.2	6087.7	13.284	13.0626	12.5717	2.81023
	Q6UVK1	Q6UVK1	CSPG4_HUMAN	CSPG4	Chondroitin sulfate proteoglycan 4	1	ASEAVEDTFR	ASEAVEDTFR	2	ASEAVEDTFR2	8948.86	9815.14	7721.09	13.1275	13.2608	12.9146	1.33288
	P05060	P05060	SCG1_HUMAN	CHGB	Secretogranin-1	1	ASEEEPEYGEEIK	ASEEEPEYGEEIK	2	ASEEEPEYGEEIK2	41103.6	29565	28424.9	15.327	14.8516	14.7949	1.94926
	P22392	P22392	NDKB_HUMAN	NME2	Nucleoside diphosphate kinase B	1	ASEEHLK	ASEEHLK	2	ASEEHLK2	2735.34	529.39	979.006	11.4175	9.04819	9.93517	11.8128
	P12259	P12259	FA5_HUMAN	F5	Coagulation factor V	1	ASEFLGYWEPR	ASEFLGYWEPR	2	ASEFLGYWEPR2	70854.6	74578.7	84840.8	16.1126	16.1865	16.3725	0.82543
	Q6ZMI3	Q6ZMI3	GLDN_HUMAN	GLDN	Gliomedin	1	ASEHHSPQAESMITSIGNPVQVLK	ASEHHSPQAESM(UniMod:35)ITSIGNPVQVLK	4	ASEHHSPQAESM(UniMod:35)ITSIGNPVQVLK4	2710.88	1755.96	1228.55	11.4045	10.778	10.2627	5.28708
	Q86UD1	Q86UD1	OAF_HUMAN	OAF	Out at first protein homolog	1	ASEQAELPR	ASEQAELPR	2	ASEQAELPR2	35208.1	21384.3	24325.3	15.1036	14.3843	14.5702	2.54261
	Q9H6X2	Q9H6X2	ANTR1_HUMAN	ANTXR1	Anthrax toxin receptor 1	1	ASEQIYYENR	ASEQIYYENR	2	ASEQIYYENR2	2839.19	2476.76	3174.37	11.4713	11.2742	11.6323	1.56476
	P22003	P22003	BMP5_HUMAN	BMP5	Bone morphogenetic protein 5	1	ASEVLLR	ASEVLLR	2	ASEVLLR2	894.828			9.80547	NA	NA	NA
	Q9NYQ8	Q9NYQ8	FAT2_HUMAN	FAT2	Protocadherin Fat 2	1	ASEYTVSIQSNVSK	ASEYTVSIQSNVSK	2	ASEYTVSIQSNVSK2	2054.56			11.0046	NA	NA	NA
	P21333	P21333	FLNA_HUMAN	FLNA	Filamin-A	1	ASGPGLNTTGVPASLPVEFTIDAK	ASGPGLNTTGVPASLPVEFTIDAK	3	ASGPGLNTTGVPASLPVEFTIDAK3	2580.54			11.3335	NA	NA	NA
	Q92752	Q92752	TENR_HUMAN	TNR	Tenascin-R	1	ASGPIDHYR	ASGPIDHYR	2	ASGPIDHYR2	2748.84	3665.62	2847.23	11.4246	11.8398	11.4753	1.95609
	P16402	P10412;P16402;P16403	H13_HUMAN	H1-3	Histone H1.3	0	ASGPPVSELITK	ASGPPVSELITK	2	ASGPPVSELITK2	17257.7	39956.6	29870.6	14.075	15.2861	14.8664	4.17183
	P16949	P16949	STMN1_HUMAN	STMN1	Stathmin	1	ASGQAFELILSPR	ASGQAFELILSPR	2	ASGQAFELILSPR2	2774.68	2082.62	625.491	11.4381	11.0242	9.28885	10.7743
	Q9NZ72	Q9NZ72	STMN3_HUMAN	STMN3	Stathmin-3	1	ASGQSFEVILK	ASGQSFEVILK	2	ASGQSFEVILK2	1817.3			10.8276	NA	NA	NA
	Q6UW01	Q6UW01	CBLN3_HUMAN	CBLN3	Cerebellin-3	1	ASGSFVAPVR	ASGSFVAPVR	2	ASGSFVAPVR2	23614	41355.1	33744.9	14.5274	15.3358	15.0424	2.73403
	P04114	P04114	APOB_HUMAN	APOB	Apolipoprotein B-100	1	ASGSLPYTQTLQDHLNSLK	ASGSLPYTQTLQDHLNSLK	3	ASGSLPYTQTLQDHLNSLK3	17772	19679.4	9828.13	14.1173	14.2644	13.2627	3.89652
	O15394	O15394	NCAM2_HUMAN	NCAM2	Neural cell adhesion molecule 2	1	ASGSPEPAISWFR	ASGSPEPAISWFR	2	ASGSPEPAISWFR2	90026	112001	160657	16.4581	16.7732	17.2936	2.50552
	P19367	P19367	HXK1_HUMAN	HK1	Hexokinase-1	1	ASGVEGADVVK	ASGVEGADVVK	2	ASGVEGADVVK2	7001.51	8433.41	7386.99	12.7735	13.0419	12.8508	1.07216
	A0A087WW87;P01614	P01615;P01614;A0A075B6P5;A0A087WW87	KV240_HUMAN;KVD40_HUMAN	IGKV2-40;IGKV2D-40	Immunoglobulin kappa variable 2-40	0	ASGVPDRFSGSGSGTDFTLK	ASGVPDRFSGSGSGTDFTLK	3	ASGVPDRFSGSGSGTDFTLK3	40496.7	97128.3	143506	15.3055	16.5676	17.1308	5.72193
	P0DP01	P0DP01	HV108_HUMAN	IGHV1-8	Immunoglobulin heavy variable 1-8	1	ASGYTFTSYDINWVR	ASGYTFTSYDINWVR	2	ASGYTFTSYDINWVR2	2014.24			10.976	NA	NA	NA
	Q08380	Q08380	LG3BP_HUMAN	LGALS3BP	Galectin-3-binding protein	1	ASHEEVEGLVEK	ASHEEVEGLVEK	2	ASHEEVEGLVEK2	75910.5	108317	51544.4	16.212	16.7249	15.6535	3.30835
	Q08380	Q08380	LG3BP_HUMAN	LGALS3BP	Galectin-3-binding protein	1	ASHEEVEGLVEK	ASHEEVEGLVEK	3	ASHEEVEGLVEK3	211142	610473	293940	17.6879	19.2196	18.1652	4.26946
	P01024	P01024	CO3_HUMAN	C3	Complement C3	1	ASHLGLAR	ASHLGLAR	2	ASHLGLAR2	182102	199711	234616	17.4744	17.6076	17.8399	1.04876
	Q9UHL4	Q9UHL4	DPP2_HUMAN	DPP7	Dipeptidyl peptidase 2	1	ASHPEDPASVVEAR	ASHPEDPASVVEAR	2	ASHPEDPASVVEAR2	2035.48		4982.68	10.9912	NA	12.2827	7.848
	Q9UHL4	Q9UHL4	DPP2_HUMAN	DPP7	Dipeptidyl peptidase 2	1	ASHPEDPASVVEAR	ASHPEDPASVVEAR	3	ASHPEDPASVVEAR3	28659.7	26147.3	32280.8	14.8067	14.6744	14.9784	1.02855
	Q13508	Q13508	NAR3_HUMAN	ART3	Ecto-ADP-ribosyltransferase 3	1	ASHQQLDTVWENAK	ASHQQLDTVWENAK	2	ASHQQLDTVWENAK2	2213.3	1411.19	2088.82	11.112	10.4627	11.0285	3.25031
	Q13508	Q13508	NAR3_HUMAN	ART3	Ecto-ADP-ribosyltransferase 3	1	ASHQQLDTVWENAK	ASHQQLDTVWENAK	3	ASHQQLDTVWENAK3	31328.9	39771.9	32228.7	14.9352	15.2795	14.9761	1.24854
	O43707	O43707;P12814	ACTN4_HUMAN	ACTN4	Alpha-actinin-4	0	ASIHEAWTDGK	ASIHEAWTDGK	3	ASIHEAWTDGK3	638.162	2563.6	880.8	9.31778	11.324	9.78267	10.3546
	P22748	P22748	CAH4_HUMAN	CA4	Carbonic anhydrase 4	1	ASISGGGLPAPYQAK	ASISGGGLPAPYQAK	2	ASISGGGLPAPYQAK2	38957.1	56393.9	55588.5	15.2496	15.7833	15.7625	1.93796
	Q13093	Q13093	PAFA_HUMAN	PLA2G7	Platelet-activating factor acetylhydrolase	1	ASLAFLQK	ASLAFLQK	2	ASLAFLQK2	4409.18	4472.25	5547.44	12.1063	12.1268	12.4376	1.51879
	Q96PE1	Q96PE1	AGRA2_HUMAN	ADGRA2	Adhesion G protein-coupled receptor A2	1	ASLEAGEELR	ASLEAGEELR	2	ASLEAGEELR2	1113.92		2581	10.1214	NA	11.3337	7.99076
	CON_P08779;P08779	P02533;P08779;CON_P08779;CON_P02533;CON_Q9Z2K1	K1C16_HUMAN	KRT16	Keratin, type I cytoskeletal 16	0	ASLENSLEETK	ASLENSLEETK	2	ASLENSLEETK2	4194.19		5508.07	12.0342	NA	12.4273	2.27298
	P14543	P14543	NID1_HUMAN	NID1	Nidogen-1	1	ASLHGGEPTTIIR	ASLHGGEPTTIIR	2	ASLHGGEPTTIIR2	2017.52	4574.99	2553.25	10.9784	12.1596	11.3181	5.29449
	P14543	P14543	NID1_HUMAN	NID1	Nidogen-1	1	ASLHGGEPTTIIR	ASLHGGEPTTIIR	3	ASLHGGEPTTIIR3	32421.2	38903.8	36692.1	14.9846	15.2476	15.1632	0.887289
	P14384	P14384	CBPM_HUMAN	CPM	Carboxypeptidase M	1	ASLIEYIK	ASLIEYIK	2	ASLIEYIK2	5277.8	5662.85	5804.58	12.3657	12.4673	12.503	0.572243
	Q9BXJ0	Q9BXJ0	C1QT5_HUMAN	C1QTNF5	Complement C1q tumor necrosis factor-related protein 5	1	ASLQFDLVK	ASLQFDLVK	2	ASLQFDLVK2	8882.38	6960.22	6564	13.1167	12.7649	12.6804	1.8004
	Q6UWH4	Q6UWH4	GAK1B_HUMAN	GASK1B	Golgi-associated kinase 1B	1	ASLQHGQAAEK	ASLQHGQAAEK	2	ASLQHGQAAEK2	4630.15	4468.89	6134.06	12.1768	12.1257	12.5826	2.0362
	Q6UWH4	Q6UWH4	GAK1B_HUMAN	GASK1B	Golgi-associated kinase 1B	1	ASLQHGQAAEK	ASLQHGQAAEK	3	ASLQHGQAAEK3	17741.1	30690.7	23520.6	14.1148	14.9055	14.5216	2.72433
	Q8WZA1	Q8WZA1	PMGT1_HUMAN	POMGNT1	Protein O-linked-mannose beta-1,2-N-acetylglucosaminyltransferase 1	1	ASLTATFNLFPEAK	ASLTATFNLFPEAK	2	ASLTATFNLFPEAK2	11766.3	5714.11	4306.08	13.5224	12.4803	12.0722	5.8924
	Q9UMF0	Q9UMF0	ICAM5_HUMAN	ICAM5	Intercellular adhesion molecule 5	1	ASLTLTLLR	ASLTLTLLR	2	ASLTLTLLR2	1699.66	1201.19		10.731	10.2302	NA	3.37867
	P48163	P48163	MAOX_HUMAN	ME1	NADP-dependent malic enzyme	1	ASLTQEK	ASLTQEK	2	ASLTQEK2	565.696	1427.85		9.14388	10.4796	NA	9.62636
	Q14515	Q14515	SPRL1_HUMAN	SPARCL1	SPARC-like protein 1	1	ASLVPMEHCITR	ASLVPM(UniMod:35)EHC(UniMod:4)ITR	3	ASLVPM(UniMod:35)EHC(UniMod:4)ITR3	13026.4		6832.36	13.6692	NA	12.7382	4.98577
	Q9Y617	Q9Y617	SERC_HUMAN	PSAT1	Phosphoserine aminotransferase	1	ASLYNAVTIEDVQK	ASLYNAVTIEDVQK	2	ASLYNAVTIEDVQK2	1486.02			10.5372	NA	NA	NA
	P01034	P01034	CYTC_HUMAN	CST3	Cystatin-C	1	ASNDMYHSR	ASNDM(UniMod:35)YHSR	2	ASNDM(UniMod:35)YHSR2	178377	236040	231109	17.4446	17.8487	17.8182	1.27109
	Q92673	Q92673	SORL_HUMAN	SORL1	Sortilin-related receptor	1	ASNLLLGFDR	ASNLLLGFDR	2	ASNLLLGFDR2	2001.9	2157.26	2026.13	10.9672	11.075	10.9845	0.525933
	Q8IXB1	Q8IXB1	DJC10_HUMAN	DNAJC10	DnaJ homolog subfamily C member 10	1	ASNLLYGQLK	ASNLLYGQLK	2	ASNLLYGQLK2	975.066		1036.01	9.92936	NA	10.0168	0.620148
	Q8IZP7	Q8IZP7	H6ST3_HUMAN	HS6ST3	Heparan-sulfate 6-O-sulfotransferase 3	1	ASNVEINEGAR	ASNVEINEGAR	2	ASNVEINEGAR2	33594.3	35951.3	31571	15.0359	15.1338	14.9463	0.623406
	O95185	O95185	UNC5C_HUMAN	UNC5C	Netrin receptor UNC5C	1	ASPATQIYFK	ASPATQIYFK	2	ASPATQIYFK2	12746.5	16769.2	11267.7	13.6378	14.0335	13.4599	2.14159
	Q12860	Q12860	CNTN1_HUMAN	CNTN1	Contactin-1	1	ASPFPVYK	ASPFPVYK	1	ASPFPVYK1	16164.5	13876.4	11327.6	13.9805	13.7603	13.4676	1.87351
	Q12860	Q12860	CNTN1_HUMAN	CNTN1	Contactin-1	1	ASPFPVYK	ASPFPVYK	2	ASPFPVYK2	1104690	1123330	1251890	20.0752	20.0994	20.2557	0.486362
	Q02246	Q02246	CNTN2_HUMAN	CNTN2	Contactin-2	1	ASPPATYR	ASPPATYR	2	ASPPATYR2	129107	140336	167051	16.9782	17.0985	17.3499	1.10647
	P12111	P12111	CO6A3_HUMAN	COL6A3	Collagen alpha-3(VI) chain	1	ASQHFAR	ASQHFAR	2	ASQHFAR2			750.345	NA	NA	9.55141	NA
	Q9Y6R7	Q9Y6R7	FCGBP_HUMAN	FCGBP	IgGFc-binding protein	1	ASQHGSDVVIETDFGLR	ASQHGSDVVIETDFGLR	2	ASQHGSDVVIETDFGLR2	1553.12			10.601	NA	NA	NA
	Q9Y6R7	Q9Y6R7	FCGBP_HUMAN	FCGBP	IgGFc-binding protein	1	ASQHGSDVVIETDFGLR	ASQHGSDVVIETDFGLR	3	ASQHGSDVVIETDFGLR3	32817.8	10295.9	5710.67	15.0022	13.3298	12.4794	9.43488
	O15143	O15143	ARC1B_HUMAN	ARPC1B	Actin-related protein 2/3 complex subunit 1B	1	ASSEGGTAAGAGLDSLHK	ASSEGGTAAGAGLDSLHK	3	ASSEGGTAAGAGLDSLHK3	1278.17	2611.68	831.643	10.3199	11.3508	9.69982	7.97516
	P0C0L5	P0C0L5	CO4B_HUMAN	C4B	Complement C4-B	1	ASSFLGEK	ASSFLGEK	1	ASSFLGEK1	21657.6	26555.6	24566	14.4026	14.6967	14.5844	1.01936
	P0C0L5	P0C0L5	CO4B_HUMAN	C4B	Complement C4-B	1	ASSFLGEK	ASSFLGEK	2	ASSFLGEK2	454266	561247	495480	18.7932	19.0983	18.9185	0.809853
	P10909	P10909	CLUS_HUMAN	CLU	Clusterin	1	ASSIIDELFQDR	ASSIIDELFQDR	2	ASSIIDELFQDR2	13640.9	10964.2	19147.2	13.7357	13.4205	14.2248	2.93825
	P10909	P10909	CLUS_HUMAN	CLU	Clusterin	1	ASSIIDELFQDR	ASSIIDELFQDR	3	ASSIIDELFQDR3	33112.5	2449.11	7065.76	15.0151	11.258	12.7866	14.5113
	P0DOX7	P01602;P0DOX7	IGK_HUMAN		Immunoglobulin kappa light chain	0	ASSLESGVPSR	ASSLESGVPSR	2	ASSLESGVPSR2	481243	436014	517834	18.8764	18.734	18.9821	0.660025
	Q14C87	Q14C87	T132D_HUMAN	TMEM132D	Transmembrane protein 132D	1	ASSPSIWDVK	ASSPSIWDVK	2	ASSPSIWDVK2	19144.1	12631.4	19054.8	14.2246	13.6247	14.2179	2.45616
	Q99538	Q99538	LGMN_HUMAN	LGMN	Legumain	1	ASSPVPLPPVTHLDLTPSPDVPLTIMK	ASSPVPLPPVTHLDLTPSPDVPLTIM(UniMod:35)K	3	ASSPVPLPPVTHLDLTPSPDVPLTIM(UniMod:35)K3	17220.7	5322.61	9196.48	14.0719	12.3779	13.1669	6.41875
	Q6UVK1	Q6UVK1	CSPG4_HUMAN	CSPG4	Chondroitin sulfate proteoglycan 4	1	ASSSAGTDPQLLLYR	ASSSAGTDPQLLLYR	2	ASSSAGTDPQLLLYR2	4593.02	3318.04	5849.6	12.1652	11.6961	12.5141	3.3853
	P55058	P55058	PLTP_HUMAN	PLTP	Phospholipid transfer protein	1	ASTAPTPSTAAV	ASTAPTPSTAAV	2	ASTAPTPSTAAV2	314.857			8.29855	NA	NA	NA
	Q99435	Q99435	NELL2_HUMAN	NELL2	Protein kinase C-binding protein NELL2	1	ASTATAEQFFQK	ASTATAEQFFQK	2	ASTATAEQFFQK2	56058	62010.5	52893.8	15.7746	15.9202	15.6908	0.734935
	P17677	P17677	NEUM_HUMAN	GAP43	Neuromodulin	1	ASTDNSPSSK	ASTDNSPSSK	2	ASTDNSPSSK2	3831.62	9231.72	4742.87	11.9037	13.1724	12.2115	5.32408
	P02679	P02679	FIBG_HUMAN	FGG	Fibrinogen gamma chain	1	ASTPNGYDNGIIWATWK	ASTPNGYDNGIIWATWK	2	ASTPNGYDNGIIWATWK2	89840.1	138928	79211.2	16.4551	17.084	16.2734	2.5617
	P02679	P02679	FIBG_HUMAN	FGG	Fibrinogen gamma chain	1	ASTPNGYDNGIIWATWK	ASTPNGYDNGIIWATWK	3	ASTPNGYDNGIIWATWK3	7304.79	12932.9	5913.19	12.8346	13.6588	12.5297	4.49025
	Q6UX71	Q6UX71	PXDC2_HUMAN	PLXDC2	Plexin domain-containing protein 2	1	ASVGQDSPEPR	ASVGQDSPEPR	2	ASVGQDSPEPR2	26833.9	49905.1	35194	14.7118	15.6069	15.103	2.96385
	Q9UQ52	Q9UQ52	CNTN6_HUMAN	CNTN6	Contactin-6	1	ASVPVVAPVNIHGGGGSR	ASVPVVAPVNIHGGGGSR	3	ASVPVVAPVNIHGGGGSR3	1133.03	2008.8	1679.9	10.146	10.9721	10.7142	3.98342
	Q8TEA8	Q8TEA8	DTD1_HUMAN	DTD1	D-aminoacyl-tRNA deacylase 1	1	ASVTVGGEQISAIGR	ASVTVGGEQISAIGR	2	ASVTVGGEQISAIGR2	8683.38	4613.45	3749.6	13.084	12.1716	11.8725	5.09938
	Q93063	Q93063	EXT2_HUMAN	EXT2	Exostosin-2	1	ASVVVPEEK	ASVVVPEEK	2	ASVVVPEEK2	6176.14	5204.92	6149.76	12.5925	12.3457	12.5863	1.12533
	O15240	O15240	VGF_HUMAN	VGF	Neurosecretory protein VGF	1	ASWGEFQAR	ASWGEFQAR	2	ASWGEFQAR2	203585	179553	176342	17.6353	17.4541	17.428	0.64491
	Q01459	Q01459	DIAC_HUMAN	CTBS	Di-N-acetylchitobiase	1	ASWIAQK	ASWIAQK	2	ASWIAQK2	1161.35		1229.79	10.1816	NA	10.2642	0.571399
	P98160	P98160	PGBM_HUMAN	HSPG2	Basement membrane-specific heparan sulfate proteoglycan core protein	1	ASYAQQPAESR	ASYAQQPAESR	2	ASYAQQPAESR2	48397.8	55048.9	62591.2	15.5627	15.7484	15.9337	1.17797
	P02787	P02787	TRFE_HUMAN	TF	Serotransferrin	1	ASYLDCIR	ASYLDC(UniMod:4)IR	2	ASYLDC(UniMod:4)IR2	37609.9	20695.9	38963.2	15.1988	14.3371	15.2498	3.43568
	P11597	P11597	CETP_HUMAN	CETP	Cholesteryl ester transfer protein	1	ASYPDITGEK	ASYPDITGEK	2	ASYPDITGEK2	4471.08	4931.7	3952.64	12.1264	12.2679	11.9486	1.32058
	Q24JP5	Q24JP5	T132A_HUMAN	TMEM132A	Transmembrane protein 132A	1	ASYPPFATQQVVPPR	ASYPPFATQQVVPPR	2	ASYPPFATQQVVPPR2	15608	18593	25807.3	13.93	14.1825	14.6555	2.58342
	Q24JP5	Q24JP5	T132A_HUMAN	TMEM132A	Transmembrane protein 132A	1	ASYPPFATQQVVPPR	ASYPPFATQQVVPPR	3	ASYPPFATQQVVPPR3	3933.17	5329.03	4916.78	11.9415	12.3797	12.2635	1.86149
	P28074	P28074	PSB5_HUMAN	PSMB5	Proteasome subunit beta type-5	1	ATAGAYIASQTVK	ATAGAYIASQTVK	2	ATAGAYIASQTVK2	238.31		761.731	7.8967	NA	9.57314	13.5711
	P0DMV8;P0DMV9	P0DMV8;P0DMV9;P17066;P34931;P48741	HS71A_HUMAN;HS71B_HUMAN	HSPA1A;HSPA1B	Heat shock 70 kDa protein 1A	0	ATAGDTHLGGEDFDNR	ATAGDTHLGGEDFDNR	3	ATAGDTHLGGEDFDNR3	2234.72		986.47	11.1259	NA	9.94613	7.91768
	Q07954	Q07954	LRP1_HUMAN	LRP1	Prolow-density lipoprotein receptor-related protein 1	1	ATALAIMGDK	ATALAIM(UniMod:35)GDK	2	ATALAIM(UniMod:35)GDK2	9434.03	15429.2	12736.2	13.2037	13.9134	13.6366	2.63324
	Q06830	Q06830	PRDX1_HUMAN	PRDX1	Peroxiredoxin-1	1	ATAVMPDGQFK	ATAVM(UniMod:35)PDGQFK	2	ATAVM(UniMod:35)PDGQFK2	26892.2	20906.6	27137.2	14.7149	14.3517	14.728	1.46311
	P32119	P32119	PRDX2_HUMAN	PRDX2	Peroxiredoxin-2	1	ATAVVDGAFK	ATAVVDGAFK	2	ATAVVDGAFK2	14688.9	21667.3	14485.4	13.8424	14.4032	13.8223	2.35146
	P07951	P07951;P09493	TPM2_HUMAN	TPM2	Tropomyosin beta chain	0	ATDAEADVASLNR	ATDAEADVASLNR	2	ATDAEADVASLNR2		2644.93		NA	11.369	NA	NA
	Q9BZR6	Q9BZR6	RTN4R_HUMAN	RTN4R	Reticulon-4 receptor	1	ATDEEPLGLPK	ATDEEPLGLPK	2	ATDEEPLGLPK2	102055	90554.8	88676.5	16.639	16.4665	16.4363	0.662248
	O75874	O75874	IDHC_HUMAN	IDH1	Isocitrate dehydrogenase [NADP] cytoplasmic	1	ATDFVVPGPGK	ATDFVVPGPGK	2	ATDFVVPGPGK2	8454.91	5833.63	7047.55	13.0456	12.5102	12.7829	2.09486
	Q9BXX0	Q9BXX0	EMIL2_HUMAN	EMILIN2	EMILIN-2	1	ATDNEPSQFSEPR	ATDNEPSQFSEPR	2	ATDNEPSQFSEPR2	4788.76	4015.4	3740.5	12.2254	11.9713	11.869	1.52653
	Q9NYQ8	Q9NYQ8	FAT2_HUMAN	FAT2	Protocadherin Fat 2	1	ATDSGQPPLSASVR	ATDSGQPPLSASVR	2	ATDSGQPPLSASVR2	29192.8	27655.6	30237.2	14.8333	14.7553	14.884	0.437514
	P01008	P01008	ANT3_HUMAN	SERPINC1	Antithrombin-III	1	ATEDEGSEQK	ATEDEGSEQK	2	ATEDEGSEQK2	26876.9	51990.2	35675.2	14.7141	15.666	15.1226	3.14832
	P01008	P01008	ANT3_HUMAN	SERPINC1	Antithrombin-III	1	ATEDEGSEQKIPEATNR	ATEDEGSEQKIPEATNR	3	ATEDEGSEQKIPEATNR3	2127.84	5574.05	2774.08	11.0552	12.4445	11.4378	6.1623
	O94985	O94985	CSTN1_HUMAN	CLSTN1	Calsyntenin-1	1	ATEDVLVK	ATEDVLVK	1	ATEDVLVK1	4804.5	4172	5756.27	12.2302	12.0265	12.4909	1.90038
	O94985	O94985	CSTN1_HUMAN	CLSTN1	Calsyntenin-1	1	ATEDVLVK	ATEDVLVK	2	ATEDVLVK2	344183	218357	271298	18.3928	17.7363	18.0495	1.8182
	Q10472	Q10472	GALT1_HUMAN	GALNT1	Polypeptide N-acetylgalactosaminyltransferase 1	1	ATEEDSQVPSIR	ATEEDSQVPSIR	2	ATEEDSQVPSIR2	19213.8	19841.6	20019.5	14.2299	14.2762	14.2891	0.218508
	P02647	P02647	APOA1_HUMAN	APOA1	Apolipoprotein A-I	1	ATEHLSTLSEK	ATEHLSTLSEK	2	ATEHLSTLSEK2	960313	1245070	1078420	19.8731	20.2478	20.0405	0.935882
	P02647	P02647	APOA1_HUMAN	APOA1	Apolipoprotein A-I	1	ATEHLSTLSEK	ATEHLSTLSEK	3	ATEHLSTLSEK3	7791330	9396020	7986300	22.8934	23.1636	22.9291	0.63831
	P02647	P02647	APOA1_HUMAN	APOA1	Apolipoprotein A-I	1	ATEHLSTLSEKAKPALEDLR	ATEHLSTLSEKAKPALEDLR	4	ATEHLSTLSEKAKPALEDLR4	1733.83	839.456	865.737	10.7597	9.71331	9.75779	5.87221
	Q9NRJ7;Q9UN66;Q9UN67;Q9Y5E1;Q9Y5E2;Q9Y5E5;Q9Y5E6;Q9Y5E7;Q9Y5E8;Q9Y5E9;Q9Y5F2	Q9NRJ7;Q9Y5E9;Q9Y5F1;Q9UN66;Q9UN67;Q9Y5E1;Q9Y5E2;Q9Y5E5;Q9Y5E6;Q9Y5E7;Q9Y5E8;Q9Y5F2	PCDB2_HUMAN;PCDB3_HUMAN;PCDB4_HUMAN;PCDB7_HUMAN;PCDB8_HUMAN;PCDB9_HUMAN;PCDBA_HUMAN;PCDBB_HUMAN;PCDBE_HUMAN;PCDBF_HUMAN;PCDBG_HUMAN	PCDHB10;PCDHB11;PCDHB14;PCDHB15;PCDHB16;PCDHB2;PCDHB3;PCDHB4;PCDHB7;PCDHB8;PCDHB9	Protocadherin beta-16	0	ATEPGLFGVWAHNGEVR	ATEPGLFGVWAHNGEVR	3	ATEPGLFGVWAHNGEVR3	651.688			9.34804	NA	NA	NA
	P00568	P00568	KAD1_HUMAN	AK1	Adenylate kinase isoenzyme 1	1	ATEPVIAFYEK	ATEPVIAFYEK	2	ATEPVIAFYEK2	5710.57	3405.83	5833.77	12.4794	11.7338	12.5102	3.59156
	P55786	P55786;A6NEC2	PSA_HUMAN	NPEPPS	Puromycin-sensitive aminopeptidase	0	ATFDISLVVPK	ATFDISLVVPK	2	ATFDISLVVPK2	4800.27	4129.02	1015.43	12.2289	12.0116	9.98788	10.8323
	P04114	P04114	APOB_HUMAN	APOB	Apolipoprotein B-100	1	ATFQTPDFIVPLTDLR	ATFQTPDFIVPLTDLR	2	ATFQTPDFIVPLTDLR2	8081.89	2696.82	1921.94	12.9805	11.397	10.9083	9.20927
	Q05996	Q05996	ZP2_HUMAN	ZP2	Zona pellucida sperm-binding protein 2	1	ATGATEAEK	ATGATEAEK	2	ATGATEAEK2	1757.16	2950.82	1778.06	10.779	11.5269	10.7961	3.86935
	Q9HCK4	Q9HCK4	ROBO2_HUMAN	ROBO2	Roundabout homolog 2	1	ATGDPLPVISWLK	ATGDPLPVISWLK	2	ATGDPLPVISWLK2	5818.22	8137.57	5518.43	12.5064	12.9904	12.43	2.40373
	Q9BQT9	Q9BQT9	CSTN3_HUMAN	CLSTN3	Calsyntenin-3	1	ATGEGLIR	ATGEGLIR	2	ATGEGLIR2	22095	19110.5	21553.3	14.4314	14.2221	14.3956	0.780322
	P01619	P01619;A0A0C4DH25	KV320_HUMAN	IGKV3-20	Immunoglobulin kappa variable 3-20	0	ATGIPDRFSGSGSGTDFTLTISR	ATGIPDRFSGSGSGTDFTLTISR	3	ATGIPDRFSGSGSGTDFTLTISR3	2656			11.375	NA	NA	NA
	P16401	P16401	H15_HUMAN	H1-5	Histone H1.5	1	ATGPPVSELITK	ATGPPVSELITK	2	ATGPPVSELITK2	5047.49	11120.2	10778.1	12.3014	13.4409	13.3958	4.94631
	O75509	O75509	TNR21_HUMAN	TNFRSF21	Tumor necrosis factor receptor superfamily member 21	1	ATGQVLTCDK	ATGQVLTC(UniMod:4)DK	2	ATGQVLTC(UniMod:4)DK2	2537.15	1021.08	3562.18	11.309	9.99588	11.7985	8.4477
	P04114	P04114	APOB_HUMAN	APOB	Apolipoprotein B-100	1	ATGVLYDYVNK	ATGVLYDYVNK	2	ATGVLYDYVNK2	165682	199865	130077	17.3381	17.6087	16.989	1.79447
	P51149	P51149	RAB7A_HUMAN	RAB7A	Ras-related protein Rab-7a	1	ATIGADFLTK	ATIGADFLTK	2	ATIGADFLTK2	1621.64	4047.02	3142.16	10.6632	11.9826	11.6175	5.96505
	Q9HCK4	Q9HCK4	ROBO2_HUMAN	ROBO2	Roundabout homolog 2	1	ATIQEQGTLQIK	ATIQEQGTLQIK	2	ATIQEQGTLQIK2	4128.66	2474.8	1417.69	12.0115	11.2731	10.4693	6.85518
	P23470	P23470	PTPRG_HUMAN	PTPRG	Receptor-type tyrosine-protein phosphatase gamma	1	ATISHVSPDSLYLFR	ATISHVSPDSLYLFR	3	ATISHVSPDSLYLFR3	2642.1	3079.53	1687.61	11.3675	11.5885	10.7208	4.01699
	P02751	P02751	FINC_HUMAN	FN1	Fibronectin	1	ATITGYR	ATITGYR	2	ATITGYR2	353894	297126	363753	18.433	18.1807	18.4726	0.862219
	O75326	O75326	SEM7A_HUMAN	SEMA7A	Semaphorin-7A	1	ATIVHQDQAYDDK	ATIVHQDQAYDDK	2	ATIVHQDQAYDDK2	9337.48	12501.4	6422.51	13.1888	13.6098	12.6489	3.66308
	O75326	O75326	SEM7A_HUMAN	SEMA7A	Semaphorin-7A	1	ATIVHQDQAYDDK	ATIVHQDQAYDDK	3	ATIVHQDQAYDDK3	49938	55832.2	53540.5	15.6079	15.7688	15.7083	0.51803
	CON_P02768;P02768	P02768;CON_P02768	ALBU_HUMAN	ALB	Serum albumin	1	ATKEQLK	ATKEQLK	2	ATKEQLK2	1751.87	2040.53	2919.75	10.7747	10.9947	11.5116	3.41012
	P29622	P29622	KAIN_HUMAN	SERPINA4	Kallistatin	1	ATLDVDEAGTEAAAATSFAIK	ATLDVDEAGTEAAAATSFAIK	3	ATLDVDEAGTEAAAATSFAIK3	11480.6	3618.68	1845.55	13.4869	11.8212	10.8498	11.0655
	P55786	P55786	PSA_HUMAN	NPEPPS	Puromycin-sensitive aminopeptidase	1	ATLEEAR	ATLEEAR	2	ATLEEAR2	6867.42	4486.07	4874.22	12.7456	12.1312	12.251	2.63144
	P04062	P04062	GBA1_HUMAN	GBA1	Lysosomal acid glucosylceramidase	1	ATLGETHR	ATLGETHR	2	ATLGETHR2	3569.57	3398.02	3500.93	11.8015	11.7305	11.7735	0.304134
	P01031	P01031	CO5_HUMAN	C5	Complement C5	1	ATLLDIYK	ATLLDIYK	2	ATLLDIYK2	13546.8	9888.75	18011.1	13.7257	13.2716	14.1366	3.15574
	P15907	P15907	SIAT1_HUMAN	ST6GAL1	Beta-galactoside alpha-2,6-sialyltransferase 1	1	ATLPGFR	ATLPGFR	2	ATLPGFR2	1623.76	2379.77		10.6651	11.2166	NA	3.56423
	P32004	P32004	L1CAM_HUMAN	L1CAM	Neural cell adhesion molecule L1	1	ATNSMIDR	ATNSM(UniMod:35)IDR	2	ATNSM(UniMod:35)IDR2	4834.6	1515.59	1773.85	12.2392	10.5657	10.7927	8.10594
	P61626	P61626	LYSC_HUMAN	LYZ	Lysozyme C	1	ATNYNAGDR	ATNYNAGDR	2	ATNYNAGDR2	138519	138661	149044	17.0797	17.0812	17.1854	0.353934
	P14324	P14324	FPPS_HUMAN	FDPS	Farnesyl pyrophosphate synthase	1	ATPEQYQILK	ATPEQYQILK	2	ATPEQYQILK2	6198.01	6147.59	4875.88	12.5976	12.5858	12.2514	1.57499
	Q8IUC8	Q8IUC8	GLT13_HUMAN	GALNT13	Polypeptide N-acetylgalactosaminyltransferase 13	1	ATPYTFPGGTGHVINK	ATPYTFPGGTGHVINK	3	ATPYTFPGGTGHVINK3	3097.47	2912.64	2492.81	11.5969	11.5081	11.2836	1.4088
	Q10472	Q10472	GALT1_HUMAN	GALNT1	Polypeptide N-acetylgalactosaminyltransferase 1	1	ATPYTFPGGTGQIINK	ATPYTFPGGTGQIINK	2	ATPYTFPGGTGQIINK2	10607.5	8340.86	8749.55	13.3728	13.026	13.095	1.39453
	Q9BYH1	Q9BYH1	SE6L1_HUMAN	SEZ6L	Seizure 6-like protein	1	ATSAATVQR	ATSAATVQR	2	ATSAATVQR2	28932.2	39562.1	32716	14.8204	15.2718	14.9977	1.51327
	Q15113	Q15113	PCOC1_HUMAN	PCOLCE	Procollagen C-endopeptidase enhancer 1	1	ATSGTEHQFCGGR	ATSGTEHQFC(UniMod:4)GGR	2	ATSGTEHQFC(UniMod:4)GGR2	2993.33		1419.01	11.5475	NA	10.4707	6.91664
	Q15113	Q15113	PCOC1_HUMAN	PCOLCE	Procollagen C-endopeptidase enhancer 1	1	ATSGTEHQFCGGR	ATSGTEHQFC(UniMod:4)GGR	3	ATSGTEHQFC(UniMod:4)GGR3	27705.1	20211.9	37679.7	14.7579	14.3029	15.2015	3.04528
	Q12860	Q12860	CNTN1_HUMAN	CNTN1	Contactin-1	1	ATSVALTWSR	ATSVALTWSR	2	ATSVALTWSR2	53257.4	29199	20615.9	15.7007	14.8336	14.3315	4.6316
	P42702	P42702	LIFR_HUMAN	LIFR	Leukemia inhibitory factor receptor	1	ATSYTLVESFSGK	ATSYTLVESFSGK	2	ATSYTLVESFSGK2	881.224		491.733	9.78336	NA	8.94173	6.35644
	Q9P232	Q9P232	CNTN3_HUMAN	CNTN3	Contactin-3	1	ATTDGGDGTSSEQIR	ATTDGGDGTSSEQIR	2	ATTDGGDGTSSEQIR2	1363.8		2475.23	10.4134	NA	11.2733	5.60769
	P00747	P00747	PLMN_HUMAN	PLG	Plasminogen	1	ATTVTGTPCQDWAAQEPHR	ATTVTGTPC(UniMod:4)QDWAAQEPHR	3	ATTVTGTPC(UniMod:4)QDWAAQEPHR3	8192.72	3318.44	8790.37	13.0001	11.6963	13.1017	6.22049
	P04114	P04114	APOB_HUMAN	APOB	Apolipoprotein B-100	1	ATVAVYLESLQDTK	ATVAVYLESLQDTK	2	ATVAVYLESLQDTK2		1149.39	2231.56	NA	10.1667	11.1238	6.35806
	P11142	P11142	HSP7C_HUMAN	HSPA8	Heat shock cognate 71 kDa protein	1	ATVEDEK	ATVEDEK	2	ATVEDEK2	16517	10959.2	11092.1	14.0117	13.4199	13.4372	2.47211
	Q13217	Q13217	DNJC3_HUMAN	DNAJC3	DnaJ homolog subfamily C member 3	1	ATVFLAMGK	ATVFLAM(UniMod:35)GK	2	ATVFLAM(UniMod:35)GK2	10637.8	11902.8	10881.5	13.3769	13.539	13.4096	0.637765
	Q6UX73	Q6UX73	CP089_HUMAN	C16orf89	UPF0764 protein C16orf89	1	ATVFLEQR	ATVFLEQR	2	ATVFLEQR2	47556.1	46556.6	43770.1	15.5373	15.5067	15.4177	0.401436
	O94985	O94985	CSTN1_HUMAN	CLSTN1	Calsyntenin-1	1	ATVHIQVNDVNEYAPVFK	ATVHIQVNDVNEYAPVFK	3	ATVHIQVNDVNEYAPVFK3	346892	67584.8	36515.7	18.4041	16.0444	15.1562	10.1518
	O94985	O94985	CSTN1_HUMAN	CLSTN1	Calsyntenin-1	1	ATVIEGK	ATVIEGK	1	ATVIEGK1	33599	42041.2	32563.9	15.0361	15.3595	14.991	1.32865
	P01023	P01023;P20742	A2MG_HUMAN	A2M	Alpha-2-macroglobulin	0	ATVLNYLPK	ATVLNYLPK	2	ATVLNYLPK2	34743.9	34356	48046.1	15.0845	15.0683	15.5521	1.80374
	P08571	P08571	CD14_HUMAN	CD14	Monocyte differentiation antigen CD14	1	ATVNPSAPR	ATVNPSAPR	2	ATVNPSAPR2	394924	500464	511012	18.5912	18.9329	18.963	1.09677
	O60245	O60245	PCDH7_HUMAN	PCDH7	Protocadherin-7	1	ATVVLNIK	ATVVLNIK	2	ATVVLNIK2	8441.46	7248.74	5479.71	13.0433	12.8235	12.4199	2.4775
	P02749	P02749	APOH_HUMAN	APOH	Beta-2-glycoprotein 1	1	ATVVYQGER	ATVVYQGER	2	ATVVYQGER2	1462930	1277750	1370180	20.4804	20.2852	20.3859	0.479028
	P55058	P55058	PLTP_HUMAN	PLTP	Phospholipid transfer protein	1	ATYFGSIVLLSPAVIDSPLK	ATYFGSIVLLSPAVIDSPLK	3	ATYFGSIVLLSPAVIDSPLK3	2270.08			11.1485	NA	NA	NA
	P24043	P24043	LAMA2_HUMAN	LAMA2	Laminin subunit alpha-2	1	ATYGNFMR	ATYGNFM(UniMod:35)R	2	ATYGNFM(UniMod:35)R2	3257.65	3570.82	5121.36	11.6696	11.802	12.3223	2.89171
	P12111	P12111	CO6A3_HUMAN	COL6A3	Collagen alpha-3(VI) chain	1	ATYHGSFSTK	ATYHGSFSTK	2	ATYHGSFSTK2	5292.27	2749.27	6130.8	12.3697	11.4248	12.5819	5.07991
	Q01459	Q01459	DIAC_HUMAN	CTBS	Di-N-acetylchitobiase	1	ATYIQNYR	ATYIQNYR	2	ATYIQNYR2	1465.37	1310.4	3695.73	10.517	10.3558	11.8516	7.52692
	P26572	P26572	MGAT1_HUMAN	MGAT1	Alpha-1,3-mannosyl-glycoprotein 2-beta-N-acetylglucosaminyltransferase	1	ATYPLLK	ATYPLLK	2	ATYPLLK2	22446.5	14903.8	18001.5	14.4542	13.8634	14.1358	2.0896
	O15230	O15230	LAMA5_HUMAN	LAMA5	Laminin subunit alpha-5	1	AVAAEAQDTATR	AVAAEAQDTATR	2	AVAAEAQDTATR2	5447.1	4873.72	4439.4	12.4113	12.2508	12.1161	1.20519
	Q86VP6	Q86VP6	CAND1_HUMAN	CAND1	Cullin-associated NEDD8-dissociated protein 1	1	AVAALLTIPEAEK	AVAALLTIPEAEK	2	AVAALLTIPEAEK2	3178.72	5179.85	6731.33	11.6342	12.3387	12.7167	4.49202
	Q9NYQ8	Q9NYQ8	FAT2_HUMAN	FAT2	Protocadherin Fat 2	1	AVAAQDPVIYSLVR	AVAAQDPVIYSLVR	2	AVAAQDPVIYSLVR2	36936.8	89168.5	87770	15.1728	16.4442	16.4214	4.54381
	Q9NYQ8	Q9NYQ8	FAT2_HUMAN	FAT2	Protocadherin Fat 2	1	AVAAQDPVIYSLVR	AVAAQDPVIYSLVR	3	AVAAQDPVIYSLVR3	2168.54	5021.25	5097.91	11.0825	12.2938	12.3157	5.93202
	P35443	P35443;P49747	TSP4_HUMAN	THBS4	Thrombospondin-4	0	AVAEPGIQLK	AVAEPGIQLK	2	AVAEPGIQLK2	61370.1	56753.2	65769.7	15.9052	15.7924	16.0051	0.669309
	P05023	P05023	AT1A1_HUMAN	ATP1A1	Sodium/potassium-transporting ATPase subunit alpha-1	1	AVAGDASESALLK	AVAGDASESALLK	2	AVAGDASESALLK2	1226.33	3498.08	1565.36	10.2601	11.7723	10.6123	7.27156
	P18206	P18206	VINC_HUMAN	VCL	Vinculin	1	AVAGNISDPGLQK	AVAGNISDPGLQK	2	AVAGNISDPGLQK2	14614.8	21591.5	16078	13.8351	14.3982	13.9728	2.08629
	Q96IU4	Q96IU4	ABHEB_HUMAN	ABHD14B	Putative protein-lysine deacylase ABHD14B	1	AVAIDLPGLGHSK	AVAIDLPGLGHSK	3	AVAIDLPGLGHSK3	1685.44		1677.99	10.7189	NA	10.7125	0.0421738
	Q9BUJ0	Q9BUJ0	ABHEA_HUMAN	ABHD14A	Protein ABHD14A	1	AVALDLPGFGNSAPSK	AVALDLPGFGNSAPSK	2	AVALDLPGFGNSAPSK2	21292.2	50682.3	49401	14.378	15.6292	15.5923	4.68381
	Q96IY4	Q96IY4	CBPB2_HUMAN	CPB2	Carboxypeptidase B2	1	AVASFLR	AVASFLR	2	AVASFLR2	8005.72	5105.68	6884.41	12.9668	12.3179	12.7491	2.60506
	Q9UPU3	Q9UPU3	SORC3_HUMAN	SORCS3	VPS10 domain-containing receptor SorCS3	1	AVASQWPEELASAR	AVASQWPEELASAR	2	AVASQWPEELASAR2	110284	91664.4	109781	16.7509	16.4841	16.7443	0.913359
	P07711	P07711	CATL1_HUMAN	CTSL	Procathepsin L	1	AVATVGPISVAIDAGHESFLFYK	AVATVGPISVAIDAGHESFLFYK	3	AVATVGPISVAIDAGHESFLFYK3	3613.28	546.862		11.8191	9.09503	NA	18.4201
	P22105	P22105	TENX_HUMAN	TNXB	Tenascin-X	1	AVAVSGLDPAR	AVAVSGLDPAR	2	AVAVSGLDPAR2	29401.3	21621.8	23714.4	14.8436	14.4002	14.5335	1.55902
	P22105	P22105	TENX_HUMAN	TNXB	Tenascin-X	1	AVAVSGLDPARK	AVAVSGLDPARK	2	AVAVSGLDPARK2	1042.66		1232.13	10.0261	NA	10.2669	1.67873
	P01042	P01042	KNG1_HUMAN	KNG1	Kininogen-1	1	AVDAALK	AVDAALK	1	AVDAALK1	49906.5	46112.8	46235.6	15.6069	15.4929	15.4967	0.417029
	P01042	P01042	KNG1_HUMAN	KNG1	Kininogen-1	1	AVDAALKK	AVDAALKK	2	AVDAALKK2	145798	253260	181324	17.1536	17.9503	17.4682	2.28969
	O15394	O15394	NCAM2_HUMAN	NCAM2	Neural cell adhesion molecule 2	1	AVDGFTFTEGDK	AVDGFTFTEGDK	2	AVDGFTFTEGDK2	71056.6	52922.6	62510.6	16.1167	15.6916	15.9318	1.33939
	O60245	O60245	PCDH7_HUMAN	PCDH7	Protocadherin-7	1	AVDGGDPPR	AVDGGDPPR	2	AVDGGDPPR2	4700.41	3515.66	5215.07	12.1986	11.7796	12.3485	2.43509
	P09104	P09104	ENOG_HUMAN	ENO2	Gamma-enolase	1	AVDHINSTIAPALISSGLSVVEQEK	AVDHINSTIAPALISSGLSVVEQEK	3	AVDHINSTIAPALISSGLSVVEQEK3	9318.73			13.1859	NA	NA	NA
	P41732	P41732	TSN7_HUMAN	TSPAN7	Tetraspanin-7	1	AVDHVQR	AVDHVQR	2	AVDHVQR2			725.32	NA	NA	9.50247	NA
	P24821	P24821	TENA_HUMAN	TNC	Tenascin	1	AVDIPGLEAATPYR	AVDIPGLEAATPYR	2	AVDIPGLEAATPYR2	11872.9	18997.4	19929.5	13.5354	14.2135	14.2826	2.94718
	P24821	P24821	TENA_HUMAN	TNC	Tenascin	1	AVDIPGLK	AVDIPGLK	2	AVDIPGLK2	6357.32	9565.67	6583.81	12.6342	13.2237	12.6847	2.54303
	Q15465	Q14623;Q15465	SHH_HUMAN	SHH	Sonic hedgehog protein	0	AVDITTSDRDR	AVDITTSDRDR	3	AVDITTSDRDR3	4338.2	3344.25	7704.44	12.0829	11.7075	12.9115	5.03562
	Q12860	Q12860	CNTN1_HUMAN	CNTN1	Contactin-1	1	AVDLIPWMEYEFR	AVDLIPWM(UniMod:35)EYEFR	2	AVDLIPWM(UniMod:35)EYEFR2	298124	137308	190709	18.1856	17.0671	17.541	3.19023
	Q12860	Q12860	CNTN1_HUMAN	CNTN1	Contactin-1	1	AVDLIPWMEYEFR	AVDLIPWM(UniMod:35)EYEFR	3	AVDLIPWM(UniMod:35)EYEFR3	2829.01		3376.98	11.4661	NA	11.7215	1.55791
	CON_P01030	P39748;CON_P01030	CO4_BOVIN	C4	Complement C4 (Fragments)	0	AVDLIQK	AVDLIQK	1	AVDLIQK1	4717.16	7155.87	4276.48	12.2037	12.8049	12.0622	3.19134
	CON_P01030	P39748;CON_P01030	CO4_BOVIN	C4	Complement C4 (Fragments)	0	AVDLIQK	AVDLIQK	2	AVDLIQK2	2925.03	3855.73		11.5142	11.9128	NA	2.40593
	Q9BRK5	Q9BRK5	CAB45_HUMAN	SDF4	45 kDa calcium-binding protein	1	AVDPDGDGHVSWDEYK	AVDPDGDGHVSWDEYK	2	AVDPDGDGHVSWDEYK2	2132.33		4225.64	11.0582	NA	12.045	6.04012
	Q9BRK5	Q9BRK5	CAB45_HUMAN	SDF4	45 kDa calcium-binding protein	1	AVDPDGDGHVSWDEYK	AVDPDGDGHVSWDEYK	3	AVDPDGDGHVSWDEYK3	18322.2	19223.3	19781	14.1613	14.2306	14.2718	0.392719
	Q9BZ76	Q96NU0;Q9BZ76	CNTP3_HUMAN	CNTNAP3	Contactin-associated protein-like 3	0	AVDPILVQQGALGSFR	AVDPILVQQGALGSFR	2	AVDPILVQQGALGSFR2	1745.38	2161.76	1038.41	10.7693	11.078	10.0202	5.12108
	Q9BZ76	Q96NU0;Q9BZ76	CNTP3_HUMAN	CNTNAP3	Contactin-associated protein-like 3	0	AVDPILVQQGALGSFR	AVDPILVQQGALGSFR	3	AVDPILVQQGALGSFR3	320.593	756.881		8.3246	9.56392	NA	9.79773
	Q8NCW6	Q8NCW6	GLT11_HUMAN	GALNT11	Polypeptide N-acetylgalactosaminyltransferase 11	1	AVDPLGQK	AVDPLGQK	2	AVDPLGQK2	7950.24	5448.67	7380.53	12.9568	12.4117	12.8495	2.26675
	P01023	P01023	A2MG_HUMAN	A2M	Alpha-2-macroglobulin	1	AVDQSVLLMKPDAELSASSVYNLLPEK	AVDQSVLLM(UniMod:35)KPDAELSASSVYNLLPEK	3	AVDQSVLLM(UniMod:35)KPDAELSASSVYNLLPEK3	18955.3		4886.26	14.2103	NA	12.2545	10.4513
	P25705	P25705	ATPA_HUMAN	ATP5F1A	ATP synthase subunit alpha, mitochondrial	1	AVDSLVPIGR	AVDSLVPIGR	2	AVDSLVPIGR2	896.246	2041.79	3022.01	9.80775	10.9956	11.5613	8.29589
	Q9NPH0	Q9NPH0	PPA6_HUMAN	ACP6	Lysophosphatidic acid phosphatase type 6	1	AVDTSLYILPK	AVDTSLYILPK	2	AVDTSLYILPK2	1149.73	1009.44	1680.68	10.1671	9.97934	10.7148	3.71483
	Q08380	Q08380	LG3BP_HUMAN	LGALS3BP	Galectin-3-binding protein	1	AVDTWSWGER	AVDTWSWGER	2	AVDTWSWGER2	204169	368739	204891	17.6394	18.4922	17.6445	2.7387
	Q9H9S5	Q9H9S5	FKRP_HUMAN	FKRP	Ribitol 5-phosphate transferase FKRP	1	AVEGDFFR	AVEGDFFR	2	AVEGDFFR2	3937.23	6128.69	3762.55	11.943	12.5814	11.8775	3.20472
	P06733	P06733	ENOA_HUMAN	ENO1	Alpha-enolase	1	AVEHINK	AVEHINK	2	AVEHINK2	18003.4	16996.8	13202	14.136	14.053	13.6885	1.70537
	P01236	P01236	PRL_HUMAN	PRL	Prolactin	1	AVEIEEQTK	AVEIEEQTK	2	AVEIEEQTK2	2245.67	3920.65	2546.26	11.1329	11.9369	11.3142	3.67927
	P11047	P11047	LAMC1_HUMAN	LAMC1	Laminin subunit gamma-1	1	AVEIYASVAQLSPLDSETLENEANNIK	AVEIYASVAQLSPLDSETLENEANNIK	3	AVEIYASVAQLSPLDSETLENEANNIK3	1438.7			10.4906	NA	NA	NA
	P54289	P54289	CA2D1_HUMAN	CACNA2D1	Voltage-dependent calcium channel subunit alpha-2/delta-1	1	AVEIYIQGK	AVEIYIQGK	2	AVEIYIQGK2	8792.02	8378.13	5033.05	13.102	13.0324	12.2972	3.48078
	P29401	P29401	TKT_HUMAN	TKT	Transketolase	1	AVELAANTK	AVELAANTK	2	AVELAANTK2	9093.84	10307.6	7163.17	13.1507	13.3314	12.8064	2.03671
	P33908	P33908	MA1A1_HUMAN	MAN1A1	Mannosyl-oligosaccharide 1,2-alpha-mannosidase IA	1	AVELGVK	AVELGVK	1	AVELGVK1	945.333		1751.15	9.88468	NA	10.7741	6.08852
	P25788	P25788	PSA3_HUMAN	PSMA3	Proteasome subunit alpha type-3	1	AVENSSTAIGIR	AVENSSTAIGIR	2	AVENSSTAIGIR2	987.621	931.694	1330.91	9.94781	9.86371	10.3782	2.74248
	P55058	P55058	PLTP_HUMAN	PLTP	Phospholipid transfer protein	1	AVEPQLQEEER	AVEPQLQEEER	2	AVEPQLQEEER2	379071	459768	320924	18.5321	18.8105	18.2919	1.3997
	Q9UKU6	Q9UKU6	TRHDE_HUMAN	TRHDE	Thyrotropin-releasing hormone-degrading ectoenzyme	1	AVETVEANVR	AVETVEANVR	2	AVETVEANVR2	5359.71	4291.49	4608.31	12.3879	12.0673	12.17	1.34127
	P06396	P06396	GELS_HUMAN	GSN	Gelsolin	1	AVEVLPK	AVEVLPK	1	AVEVLPK1	402374	349118	400759	18.6182	18.4134	18.6124	0.628723
	P49588	P49588	SYAC_HUMAN	AARS1	Alanine--tRNA ligase, cytoplasmic	1	AVFDETYPDPVR	AVFDETYPDPVR	2	AVFDETYPDPVR2	2420.11	2462.55	1363.68	11.2409	11.2659	10.4133	4.4216
	P05023	P05023	AT1A1_HUMAN	ATP1A1	Sodium/potassium-transporting ATPase subunit alpha-1	1	AVFQANQENLPILK	AVFQANQENLPILK	2	AVFQANQENLPILK2	585.881	2362.81		9.19446	11.2063	NA	13.9463
	P68363;Q9BQE3	P68363;Q71U36;Q9BQE3	TBA1B_HUMAN;TBA1C_HUMAN	TUBA1B;TUBA1C	Tubulin alpha-1B chain	0	AVFVDLEPTVIDEVR	AVFVDLEPTVIDEVR	2	AVFVDLEPTVIDEVR2	7620.29	5855.7	4367.29	12.8956	12.5156	12.0925	3.21365
	P68363;Q9BQE3	P68363;Q71U36;Q9BQE3	TBA1B_HUMAN;TBA1C_HUMAN	TUBA1B;TUBA1C	Tubulin alpha-1B chain	0	AVFVDLEPTVIDEVR	AVFVDLEPTVIDEVR	3	AVFVDLEPTVIDEVR3	485.679			8.92386	NA	NA	NA
	P31146	P31146	COR1A_HUMAN	CORO1A	Coronin-1A	1	AVFVSEGK	AVFVSEGK	2	AVFVSEGK2	7624.2	12919.6	7933.1	12.8964	13.6573	12.9537	3.21766
	CON_P15636	CON_P15636	API_ACHLY		Protease 1	1	AVGAYSK	AVGAYSK	1	AVGAYSK1	4883660	11864300	7833400	22.2195	23.5001	22.9012	2.80123
	CON_P15636	CON_P15636	API_ACHLY		Protease 1	1	AVGAYSKSGTLACTGSLVNNTANDR	AVGAYSKSGTLAC(UniMod:4)TGSLVNNTANDR	4	AVGAYSKSGTLAC(UniMod:4)TGSLVNNTANDR4	20112.3	27813.4	28011.8	14.2958	14.7635	14.7737	1.8687
	O60469	O60469	DSCAM_HUMAN	DSCAM	Cell adhesion molecule DSCAM	1	AVGDPSPAVK	AVGDPSPAVK	2	AVGDPSPAVK2	1050.01	1208.98		10.0362	10.2396	NA	1.41861
	P13591	P13591	NCAM1_HUMAN	NCAM1	Neural cell adhesion molecule 1	1	AVGEEVWHSK	AVGEEVWHSK	2	AVGEEVWHSK2	17345.5	17293.8	14318.7	14.0823	14.078	13.8056	1.13308
	P13591	P13591	NCAM1_HUMAN	NCAM1	Neural cell adhesion molecule 1	1	AVGEEVWHSK	AVGEEVWHSK	3	AVGEEVWHSK3	34475.7	37263.5	34164.4	15.0733	15.1855	15.0602	0.455824
	Q9P121	Q9P121	NTRI_HUMAN	NTM	Neurotrimin	1	AVGFVSEDEYLEIQGITR	AVGFVSEDEYLEIQGITR	3	AVGFVSEDEYLEIQGITR3	18700.3	10661.2	5198.84	14.1908	13.3801	12.344	6.95749
	P81605	P81605	DCD_HUMAN	DCD	Dermcidin	1	AVGGLGK	AVGGLGK	1	AVGGLGK1	4730.08	3001.08	5493.73	12.2076	11.5513	12.4236	3.76681
	P39060	P39060	COIA1_HUMAN	COL18A1	Collagen alpha-1(XVIII) chain	1	AVGLAGTFR	AVGLAGTFR	2	AVGLAGTFR2	10831.6	13481.1	13794.9	13.403	13.7187	13.7518	1.41337
	O14522	O14522	PTPRT_HUMAN	PTPRT	Receptor-type tyrosine-protein phosphatase T	1	AVGSLDPSADLSSQR	AVGSLDPSADLSSQR	2	AVGSLDPSADLSSQR2	2535.61	7010.42	3182.92	11.3081	12.7753	11.6361	6.46745
	Q8N436	Q8N436	CPXM2_HUMAN	CPXM2	Inactive carboxypeptidase-like protein X2	1	AVIAWMEK	AVIAWM(UniMod:35)EK	2	AVIAWM(UniMod:35)EK2	6022.58	2959.42	2074.46	12.5562	11.5311	11.0185	6.69059
	P14780	P14780	MMP9_HUMAN	MMP9	Matrix metalloproteinase-9	1	AVIDDAFAR	AVIDDAFAR	2	AVIDDAFAR2		2269.83		NA	11.1484	NA	NA
	Q92876	Q92876	KLK6_HUMAN	KLK6	Kallikrein-6	1	AVIHPDYDAASHDQDIMLLR	AVIHPDYDAASHDQDIM(UniMod:35)LLR	3	AVIHPDYDAASHDQDIM(UniMod:35)LLR3	43181.6	38949.9	37070.9	15.3981	15.2493	15.178	0.735269
	Q92876	Q92876	KLK6_HUMAN	KLK6	Kallikrein-6	1	AVIHPDYDAASHDQDIMLLR	AVIHPDYDAASHDQDIM(UniMod:35)LLR	4	AVIHPDYDAASHDQDIM(UniMod:35)LLR4	68442.8	48524.3	61054.9	16.0626	15.5664	15.8978	1.59519
	P08123	P08123	CO1A2_HUMAN	COL1A2	Collagen alpha-2(I) chain	1	AVILQGSNDVELVAEGNSR	AVILQGSNDVELVAEGNSR	3	AVILQGSNDVELVAEGNSR3	27152	12758.9	4764.72	14.7288	13.6392	12.2182	9.30568
	P05067	P05067	A4_HUMAN	APP	Amyloid-beta precursor protein	1	AVIQHFQEK	AVIQHFQEK	2	AVIQHFQEK2	212798	234371	225709	17.6991	17.8384	17.7841	0.395043
	P06681	P06681	CO2_HUMAN	C2	Complement C2	1	AVISPGFDVFAK	AVISPGFDVFAK	2	AVISPGFDVFAK2	168734	272378	330616	17.3644	18.0553	18.3348	2.78779
	P21399	P21399	ACOHC_HUMAN	ACO1	Cytoplasmic aconitate hydratase	1	AVLAESYER	AVLAESYER	2	AVLAESYER2	854.114		1982.68	9.73828	NA	10.9532	8.30389
	P01011	P01011	AACT_HUMAN	SERPINA3	Alpha-1-antichymotrypsin	1	AVLDVFEEGTEASAATAVK	AVLDVFEEGTEASAATAVK	2	AVLDVFEEGTEASAATAVK2	226817	316289	153866	17.7912	18.2709	17.2313	2.92888
	P01011	P01011	AACT_HUMAN	SERPINA3	Alpha-1-antichymotrypsin	1	AVLDVFEEGTEASAATAVK	AVLDVFEEGTEASAATAVK	3	AVLDVFEEGTEASAATAVK3	57467	70016.4	29047.6	15.8104	16.0954	14.8261	4.27528
	P02786	P02786	TFR1_HUMAN	TFRC	Transferrin receptor protein 1	1	AVLGTSNFK	AVLGTSNFK	2	AVLGTSNFK2	3561.16	5788.37	8276.21	11.7981	12.4989	13.0148	4.90985
	P01009	P01009	A1AT_HUMAN	SERPINA1	Alpha-1-antitrypsin	1	AVLTIDEK	AVLTIDEK	1	AVLTIDEK1	5688.32	5943.22	6634.59	12.4738	12.537	12.6958	0.909994
	P01009	P01009	A1AT_HUMAN	SERPINA1	Alpha-1-antitrypsin	1	AVLTIDEK	AVLTIDEK	2	AVLTIDEK2	374072	598529	425378	18.513	19.1911	18.6984	1.86408
	P68371	P04350;P68371;Q3ZCM7	TBB4B_HUMAN	TUBB4B	Tubulin beta-4B chain	0	AVLVDLEPGTMDSVR	AVLVDLEPGTM(UniMod:35)DSVR	2	AVLVDLEPGTM(UniMod:35)DSVR2	5692.11	8883.46	6156.76	12.4747	13.1169	12.588	2.69339
	P01024	P01024	CO3_HUMAN	C3	Complement C3	1	AVLYNYR	AVLYNYR	2	AVLYNYR2	746824	605008	879014	19.5104	19.2066	19.7455	1.3865
	CON_P02768;P02768	P02768;CON_P02768	ALBU_HUMAN	ALB	Serum albumin	1	AVMDDFAAFVEK	AVMDDFAAFVEK	2	AVMDDFAAFVEK2			2012.74	NA	NA	10.9749	NA
	CON_P02768;P02768	P02768;CON_P02768	ALBU_HUMAN	ALB	Serum albumin	1	AVMDDFAAFVEK	AVM(UniMod:35)DDFAAFVEK	2	AVM(UniMod:35)DDFAAFVEK2	1174670	820063	825174	20.1638	19.6454	19.6543	1.49725
	CON_P02768;P02768	P02768;CON_P02768	ALBU_HUMAN	ALB	Serum albumin	1	AVMDDFAAFVEK	AVM(UniMod:35)DDFAAFVEK	3	AVM(UniMod:35)DDFAAFVEK3	3321.99	2352.6	10913.4	11.6978	11.2	13.4138	9.5953
	Q9Y2T3	Q9Y2T3	GUAD_HUMAN	GDA	Guanine deaminase	1	AVMVSNILLINK	AVM(UniMod:35)VSNILLINK	2	AVM(UniMod:35)VSNILLINK2	1755.22	1848.51	534.578	10.7774	10.8521	9.06226	9.89692
	Q96GD0	Q96GD0	PLPP_HUMAN	PDXP	Chronophin	1	AVPGAPELLER	AVPGAPELLER	2	AVPGAPELLER2	4855.63		5888.1	12.2454	NA	12.5236	1.58809
	P00746	P00746	CFAD_HUMAN	CFD	Complement factor D	1	AVPHPDSQPDTIDHDLLLLQLSEK	AVPHPDSQPDTIDHDLLLLQLSEK	3	AVPHPDSQPDTIDHDLLLLQLSEK3	25016.8	10753	8567.06	14.6106	13.3925	13.0646	5.95079
	P00746	P00746	CFAD_HUMAN	CFD	Complement factor D	1	AVPHPDSQPDTIDHDLLLLQLSEK	AVPHPDSQPDTIDHDLLLLQLSEK	4	AVPHPDSQPDTIDHDLLLLQLSEK4	71625.3	32570.7	39946.8	16.1282	14.9913	15.2858	3.81448
	Q99941	Q99941	ATF6B_HUMAN	ATF6B	Cyclic AMP-dependent transcription factor ATF-6 beta	1	AVPIQPPGPPER	AVPIQPPGPPER	2	AVPIQPPGPPER2	13436.1		8518.18	13.7138	NA	13.0563	3.47343
	Q14393	Q14393	GAS6_HUMAN	GAS6	Growth arrest-specific protein 6	1	AVPLSVALVDYHSTK	AVPLSVALVDYHSTK	2	AVPLSVALVDYHSTK2	761.545			9.57279	NA	NA	NA
	Q14393	Q14393	GAS6_HUMAN	GAS6	Growth arrest-specific protein 6	1	AVPLSVALVDYHSTK	AVPLSVALVDYHSTK	3	AVPLSVALVDYHSTK3	6174.75	3868.6	5909.98	12.5922	11.9176	12.5289	3.01755
	P21333	P21333	FLNA_HUMAN	FLNA	Filamin-A	1	AVPTGDASK	AVPTGDASK	2	AVPTGDASK2	3078.77	10224.8	11651.6	11.5881	13.3198	13.5082	8.26505
	Q8WX77	Q8WX77	IBPL1_HUMAN	IGFBPL1	Insulin-like growth factor-binding protein-like 1	1	AVPTPVITWR	AVPTPVITWR	2	AVPTPVITWR2	3942.81	3005.24	5267.86	11.945	11.5533	12.363	3.38755
	P22105	P22105	TENX_HUMAN	TNXB	Tenascin-X	1	AVPVAADQR	AVPVAADQR	2	AVPVAADQR2	23529.8	25974.9	21938.6	14.5222	14.6648	14.4212	0.842141
	P10721	P10721	KIT_HUMAN	KIT	Mast/stem cell growth factor receptor Kit	1	AVPVVSVSK	AVPVVSVSK	2	AVPVVSVSK2	7894.65	10006.4	6827.77	12.9467	13.2886	12.7372	2.14274
	Q8WVQ1	Q8WVQ1	CANT1_HUMAN	CANT1	Soluble calcium-activated nucleotidase 1	1	AVPWVILSDGDGTVEK	AVPWVILSDGDGTVEK	2	AVPWVILSDGDGTVEK2	10666	13080.2	14515.1	13.3807	13.6751	13.8253	1.65944
	CON_P02666	CON_P02666	CASB_BOVIN	CSN2	Beta-casein	1	AVPYPQR	AVPYPQR	2	AVPYPQR2		22476.8	8344.2	NA	14.4561	13.0266	7.35643
	Q8WUM4	Q8WUM4	PDC6I_HUMAN	PDCD6IP	Programmed cell death 6-interacting protein	1	AVQADGQVK	AVQADGQVK	2	AVQADGQVK2	1178.83	1447.83	2005.86	10.2031	10.4997	10.97	3.66277
	P12109	P12109	CO6A1_HUMAN	COL6A1	Collagen alpha-1(VI) chain	1	AVQEAQR	AVQEAQR	2	AVQEAQR2	171515	137754	163521	17.388	17.0717	17.3191	0.96356
	P12259	P12259	FA5_HUMAN	F5	Coagulation factor V	1	AVQPGETYTYK	AVQPGETYTYK	2	AVQPGETYTYK2	135236	126366	133503	17.0451	16.9472	17.0265	0.305615
	P22105	P22105	TENX_HUMAN	TNXB	Tenascin-X	1	AVRVPGHEDGVTISGLEPDHK	AVRVPGHEDGVTISGLEPDHK	4	AVRVPGHEDGVTISGLEPDHK4	9128.3	17492.9	10507.8	13.1561	14.0945	13.3592	3.64711
	P16035	P16035	TIMP2_HUMAN	TIMP2	Metalloproteinase inhibitor 2	1	AVSEKEVDSGNDIYGNPIK	AVSEKEVDSGNDIYGNPIK	3	AVSEKEVDSGNDIYGNPIK3	2672.45	3530.53	3872.85	11.3839	11.7857	11.9192	2.38188
	O94933	O94933	SLIK3_HUMAN	SLITRK3	SLIT and NTRK-like protein 3	1	AVSLTHLDLR	AVSLTHLDLR	2	AVSLTHLDLR2	526.765	820.768	853.938	9.04102	9.68083	9.73799	4.07895
	P04114	P04114	APOB_HUMAN	APOB	Apolipoprotein B-100	1	AVSMPSFSILGSDVR	AVSM(UniMod:35)PSFSILGSDVR	2	AVSM(UniMod:35)PSFSILGSDVR2	11736.2	11190.9	11212.9	13.5187	13.45	13.4529	0.288238
	P05164	P05164	PERM_HUMAN	MPO	Myeloperoxidase	1	AVSNEIVR	AVSNEIVR	2	AVSNEIVR2		4557.03	2673.63	NA	12.1539	11.3846	4.62199
	P04275	P04275	VWF_HUMAN	VWF	von Willebrand factor	1	AVSPLPYLR	AVSPLPYLR	2	AVSPLPYLR2	4061.15	2187.33	4656.44	11.9877	11.095	12.185	4.94068
	Q24JP5	Q24JP5	T132A_HUMAN	TMEM132A	Transmembrane protein 132A	1	AVSVEAAVTPAEPYAR	AVSVEAAVTPAEPYAR	2	AVSVEAAVTPAEPYAR2	114656	58457.3	61735.5	16.807	15.8351	15.9138	3.33522
	Q24JP5	Q24JP5	T132A_HUMAN	TMEM132A	Transmembrane protein 132A	1	AVSVEAAVTPAEPYAR	AVSVEAAVTPAEPYAR	3	AVSVEAAVTPAEPYAR3	7348.55	2399.35	3429.8	12.8432	11.2284	11.7439	6.90883
	P22105	P22105	TENX_HUMAN	TNXB	Tenascin-X	1	AVSYPASVR	AVSYPASVR	2	AVSYPASVR2	8209.01	4720.07	10151.3	13.003	12.2046	13.3094	4.44241
	Q8N3T6	Q8N3T6	T132C_HUMAN	TMEM132C	Transmembrane protein 132C	1	AVTAVVTAEEVLR	AVTAVVTAEEVLR	2	AVTAVVTAEEVLR2	16598.8	12795.4	6543.28	14.0188	13.6433	12.6758	5.15327
	Q8N3T6	Q8N3T6	T132C_HUMAN	TMEM132C	Transmembrane protein 132C	1	AVTAVVTAEEVLR	AVTAVVTAEEVLR	3	AVTAVVTAEEVLR3		1433.06		NA	10.4849	NA	NA
	Q07954	Q07954	LRP1_HUMAN	LRP1	Prolow-density lipoprotein receptor-related protein 1	1	AVTDEEPFLIFANR	AVTDEEPFLIFANR	2	AVTDEEPFLIFANR2	16527.3	23037.7	24453.1	14.0126	14.4917	14.5777	2.12051
	Q07954	Q07954	LRP1_HUMAN	LRP1	Prolow-density lipoprotein receptor-related protein 1	1	AVTDEEPFLIFANR	AVTDEEPFLIFANR	3	AVTDEEPFLIFANR3	1835.89	4856.46	3723.37	10.8423	12.2457	11.8624	6.2265
	Q04917	Q04917	1433F_HUMAN	YWHAH	14-3-3 protein eta	1	AVTELNEPLSNEDR	AVTELNEPLSNEDR	2	AVTELNEPLSNEDR2	3275.38	2476.3	3068.62	11.6774	11.274	11.5834	1.83378
	Q04917	Q04917	1433F_HUMAN	YWHAH	14-3-3 protein eta	1	AVTELNEPLSNEDRNLLSVAYK	AVTELNEPLSNEDRNLLSVAYK	3	AVTELNEPLSNEDRNLLSVAYK3	2304.77	3130.42	1371.25	11.1704	11.6121	10.4213	5.43921
	Q6IEE7	Q6IEE7	T132E_HUMAN	TMEM132E	Transmembrane protein 132E	1	AVTELTVIQR	AVTELTVIQR	2	AVTELTVIQR2	3719.06	5151.15	2918.9	11.8607	12.3307	11.5112	3.45527
	P27348	P27348	1433T_HUMAN	YWHAQ	14-3-3 protein theta	1	AVTEQGAELSNEER	AVTEQGAELSNEER	2	AVTEQGAELSNEER2	2568	4668.54	2390.87	11.3264	12.1888	11.2233	4.57828
	P31946	P31946	1433B_HUMAN	YWHAB	14-3-3 protein beta/alpha	1	AVTEQGHELSNEER	AVTEQGHELSNEER	3	AVTEQGHELSNEER3	7388.08	5389.16	6657.41	12.851	12.3958	12.7007	1.83338
	P98160	P98160	PGBM_HUMAN	HSPG2	Basement membrane-specific heparan sulfate proteoglycan core protein	1	AVTLECVSAGEPR	AVTLEC(UniMod:4)VSAGEPR	2	AVTLEC(UniMod:4)VSAGEPR2	2536.46		1586.23	11.3086	NA	10.6314	4.36521
	Q9HC84	Q9HC84	MUC5B_HUMAN	MUC5B	Mucin-5B	1	AVTLSLDGGDTAIR	AVTLSLDGGDTAIR	2	AVTLSLDGGDTAIR2		3059.38	1206.35	NA	11.579	10.2364	8.70351
	P49746	P49746	TSP3_HUMAN	THBS3	Thrombospondin-3	1	AVTSVSGPGEHLR	AVTSVSGPGEHLR	3	AVTSVSGPGEHLR3	802.287		1968.21	9.64797	NA	10.9427	8.89226
	O94910	O94910	AGRL1_HUMAN	ADGRL1	Adhesion G protein-coupled receptor L1	1	AVVETVDNLLRPEALESWK	AVVETVDNLLRPEALESWK	3	AVVETVDNLLRPEALESWK3	2609.42			11.3495	NA	NA	NA
	P05154	P05154	IPSP_HUMAN	SERPINA5	Plasma serine protease inhibitor	1	AVVEVDESGTR	AVVEVDESGTR	2	AVVEVDESGTR2	133906	112518	119032	17.0309	16.7798	16.861	0.758507
	P61916	P61916	NPC2_HUMAN	NPC2	NPC intracellular cholesterol transporter 2	1	AVVHGILMGVPVPFPIPEPDGCK	AVVHGILM(UniMod:35)GVPVPFPIPEPDGC(UniMod:4)K	3	AVVHGILM(UniMod:35)GVPVPFPIPEPDGC(UniMod:4)K3	1914.96			10.9031	NA	NA	NA
	Q9H4D0	Q9H4D0	CSTN2_HUMAN	CLSTN2	Calsyntenin-2	1	AVVHIQVK	AVVHIQVK	2	AVVHIQVK2	2511.6	497.489	2016.44	11.2944	8.95852	10.9776	12.1718
	Q02246	Q02246	CNTN2_HUMAN	CNTN2	Contactin-2	1	AVVLWSK	AVVLWSK	1	AVVLWSK1	5537.72	4540.3	3627.79	12.4351	12.1486	11.8249	2.51553
	Q02246	Q02246	CNTN2_HUMAN	CNTN2	Contactin-2	1	AVVLWSK	AVVLWSK	2	AVVLWSK2	83584.2	99065.3	117654	16.3509	16.5961	16.8442	1.48596
	Q9H4D0	Q9H4D0	CSTN2_HUMAN	CLSTN2	Calsyntenin-2	1	AVVTEGK	AVVTEGK	1	AVVTEGK1	1212.29	786.279	492.526	10.2435	9.6189	8.94406	6.7682
	A6NDG6	A6NDG6	PGP_HUMAN	PGP	Glycerol-3-phosphate phosphatase	1	AVVVGFDPHFSYMK	AVVVGFDPHFSYM(UniMod:35)K	3	AVVVGFDPHFSYM(UniMod:35)K3	1065.04		696.667	10.0567	NA	9.44433	4.44088
	P08294	P08294	SODE_HUMAN	SOD3	Extracellular superoxide dismutase [Cu-Zn]	1	AVVVHAGEDDLGR	AVVVHAGEDDLGR	2	AVVVHAGEDDLGR2	42195.2	32920.2	31666	15.3648	15.0067	14.9506	1.48724
	P08294	P08294	SODE_HUMAN	SOD3	Extracellular superoxide dismutase [Cu-Zn]	1	AVVVHAGEDDLGR	AVVVHAGEDDLGR	3	AVVVHAGEDDLGR3	233718	188900	193802	17.8344	17.5273	17.5642	0.950476
	P08294	P08294	SODE_HUMAN	SOD3	Extracellular superoxide dismutase [Cu-Zn]	1	AVVVHAGEDDLGRGGNQASVENGNAGR	AVVVHAGEDDLGRGGNQASVENGNAGR	3	AVVVHAGEDDLGRGGNQASVENGNAGR3	669.408	3372.19	1632.64	9.38674	11.7195	10.673	11.03
	P08294	P08294	SODE_HUMAN	SOD3	Extracellular superoxide dismutase [Cu-Zn]	1	AVVVHAGEDDLGRGGNQASVENGNAGR	AVVVHAGEDDLGRGGNQASVENGNAGR	4	AVVVHAGEDDLGRGGNQASVENGNAGR4	11145	14381.3	20234.9	13.4441	13.8119	14.3046	3.1164
	P63010	P63010	AP2B1_HUMAN	AP2B1	AP-2 complex subunit beta	1	AVWLPAVK	AVWLPAVK	2	AVWLPAVK2	4086.49	4352.62	4316.58	11.9966	12.0877	12.0757	0.410291
	P08603	P08603	CFAH_HUMAN	CFH	Complement factor H	1	AVYTCNEGYQLLGEINYR	AVYTC(UniMod:4)NEGYQLLGEINYR	3	AVYTC(UniMod:4)NEGYQLLGEINYR3	12707.2	2357.53	2213.76	13.6334	11.2031	11.1123	11.9342
	O43278	O43278	SPIT1_HUMAN	SPINT1	Kunitz-type protease inhibitor 1	1	AWAGIDLK	AWAGIDLK	2	AWAGIDLK2	10892.3	12223.5	12014.3	13.411	13.5774	13.5525	0.663926
	P12259	P12259;CON_Q28107	FA5_HUMAN	F5	Coagulation factor V	0	AWAYYSAVNPEK	AWAYYSAVNPEK	2	AWAYYSAVNPEK2	58028.1	42773.7	53632.1	15.8245	15.3844	15.7108	1.46051
	O14594	O14594	NCAN_HUMAN	NCAN	Neurocan core protein	1	AWEDAEK	AWEDAEK	2	AWEDAEK2	38476.2	23923.7	28182.9	15.2317	14.5462	14.7825	2.34439
	Q16610	Q16610	ECM1_HUMAN	ECM1	Extracellular matrix protein 1	1	AWEDTLDK	AWEDTLDK	1	AWEDTLDK1	1628.92	964.521	397.009	10.6697	9.91367	8.63303	10.5715
	Q16610	Q16610	ECM1_HUMAN	ECM1	Extracellular matrix protein 1	1	AWEDTLDK	AWEDTLDK	2	AWEDTLDK2	103173	50283.2	56414	16.6547	15.6178	15.7838	3.47698
	P17405	P17405	ASM_HUMAN	SMPD1	Sphingomyelin phosphodiesterase	1	AWEPWLPAEALR	AWEPWLPAEALR	2	AWEPWLPAEALR2	4098.05	1436.92	1677.92	12.0007	10.4888	10.7125	7.37356
	Q9NUQ9	Q9NUQ9	CYRIB_HUMAN	CYRIB	CYFIP-related Rac1 interactor B	1	AWGAVVPLVGK	AWGAVVPLVGK	2	AWGAVVPLVGK2	1548.95	2702.34		10.5971	11.4	NA	5.16204
	P21333	P21333	FLNA_HUMAN	FLNA	Filamin-A	1	AWGPGLEGGVVGK	AWGPGLEGGVVGK	2	AWGPGLEGGVVGK2	5712.76	6633.34	9039.37	12.48	12.6955	13.142	2.64368
	Q14315	Q14315	FLNC_HUMAN	FLNC	Filamin-C	1	AWGPGLETGQVGK	AWGPGLETGQVGK	2	AWGPGLETGQVGK2	2876.02	2544.94	2466.79	11.4899	11.3134	11.2684	1.03054
	P33908	O60476;P33908	MA1A1_HUMAN	MAN1A1	Mannosyl-oligosaccharide 1,2-alpha-mannosidase IA	0	AWLMSDK	AWLM(UniMod:35)SDK	2	AWLM(UniMod:35)SDK2	16602.4	13250.6	15077.1	14.0191	13.6938	13.8801	1.1774
	P55291	P55291	CAD15_HUMAN	CDH15	Cadherin-15	1	AWVIPPISVSENHK	AWVIPPISVSENHK	3	AWVIPPISVSENHK3	19552.2	22842	15419.9	14.255	14.4794	13.9125	2.0083
	P24821	P24821	TENA_HUMAN	TNC	Tenascin	1	AYAAGFGDR	AYAAGFGDR	2	AYAAGFGDR2	2845.63	1310.98	2361.7	11.4745	10.3564	11.2056	5.29964
	Q92859	Q92859	NEO1_HUMAN	NEO1	Neogenin	1	AYAASPTSITVTWETPVSGNGEIQNYK	AYAASPTSITVTWETPVSGNGEIQNYK	3	AYAASPTSITVTWETPVSGNGEIQNYK3	3556.59			11.7963	NA	NA	NA
	Q7Z553	Q7Z553	MDGA2_HUMAN	MDGA2	MAM domain-containing glycosylphosphatidylinositol anchor protein 2	1	AYAPEFYYDTYNPVWQNR	AYAPEFYYDTYNPVWQNR	3	AYAPEFYYDTYNPVWQNR3	1429.58			10.4814	NA	NA	NA
	Q8TDW7	Q8TDW7	FAT3_HUMAN	FAT3	Protocadherin Fat 3	1	AYDADSGFNGK	AYDADSGFNGK	2	AYDADSGFNGK2	933.269			9.86615	NA	NA	NA
	Q14517	Q14517	FAT1_HUMAN	FAT1	Protocadherin Fat 1	1	AYDADSSDIDK	AYDADSSDIDK	2	AYDADSSDIDK2	1349.27	1958.91	3257.02	10.398	10.9358	11.6693	5.80118
	P10768	P10768	ESTD_HUMAN	ESD	S-formylglutathione hydrolase	1	AYDATHLVK	AYDATHLVK	2	AYDATHLVK2	5279.66	4042.6	4857.96	12.3662	11.9811	12.2461	1.61566
	Q8N436	Q8N436	CPXM2_HUMAN	CPXM2	Inactive carboxypeptidase-like protein X2	1	AYEGGSELGGWSLGR	AYEGGSELGGWSLGR	2	AYEGGSELGGWSLGR2	5164.67	3391.37	2978.06	12.3345	11.7277	11.5402	3.49856
	Q9Y6N6	Q9Y6N6	LAMC3_HUMAN	LAMC3	Laminin subunit gamma-3	1	AYEITYVR	AYEITYVR	2	AYEITYVR2	6437.11	7633.21	5484.92	12.6522	12.8981	12.4213	1.8839
	Q6YHK3	Q6YHK3	CD109_HUMAN	CD109	CD109 antigen	1	AYFLGSK	AYFLGSK	2	AYFLGSK2	3403.47	2425.94	5239.62	11.7328	11.2443	12.3552	4.72771
	P05060	P05060	SCG1_HUMAN	CHGB	Secretogranin-1	1	AYFMSDTR	AYFM(UniMod:35)SDTR	2	AYFM(UniMod:35)SDTR2	95053.2	64935	81793.5	16.5364	15.9867	16.3197	1.70082
	P05060	P05060	SCG1_HUMAN	CHGB	Secretogranin-1	1	AYFMSDTREEK	AYFM(UniMod:35)SDTREEK	3	AYFM(UniMod:35)SDTREEK3	10194.1	14245.6	12749.7	13.3154	13.7982	13.6382	1.81035
	P05026	P05026	AT1B1_HUMAN	ATP1B1	Sodium/potassium-transporting ATPase subunit beta-1	1	AYGENIGYSEK	AYGENIGYSEK	2	AYGENIGYSEK2	15120.8	19894.4	15296.7	13.8842	14.2801	13.9009	1.59659
	A0A0A0MS15	A0A0A0MS15	HV349_HUMAN	IGHV3-49	Immunoglobulin heavy variable 3-49	1	AYGGTTEYAASVK	AYGGTTEYAASVK	2	AYGGTTEYAASVK2	11928.6	18214.5	14553.3	13.5421	14.1528	13.8291	2.20728
	Q9ULB1	Q9ULB1	NRX1A_HUMAN	NRXN1	Neurexin-1	1	AYGILMATTSR	AYGILM(UniMod:35)ATTSR	2	AYGILM(UniMod:35)ATTSR2	1174.12		1618.84	10.1974	NA	10.6607	3.1418
	Q9Y4C0	Q9Y4C0	NRX3A_HUMAN	NRXN3	Neurexin-3	1	AYGLLVATTSR	AYGLLVATTSR	2	AYGLLVATTSR2	3920.8	2299.58	3562.82	11.9369	11.1672	11.7988	3.52759
	P21333	P21333	FLNA_HUMAN	FLNA	Filamin-A	1	AYGPGIEPTGNMVK	AYGPGIEPTGNM(UniMod:35)VK	2	AYGPGIEPTGNM(UniMod:35)VK2	15896.7	13234.2	14441.7	13.9564	13.692	13.818	0.956998
	Q9BRK3	Q9BRK3	MXRA8_HUMAN	MXRA8	Matrix remodeling-associated protein 8	1	AYGPLFLR	AYGPLFLR	2	AYGPLFLR2	2083.39	1237.07	1513.73	11.0247	10.2727	10.5639	3.57027
	P29401	P29401	TKT_HUMAN	TKT	Transketolase	1	AYGQALAK	AYGQALAK	2	AYGQALAK2	9290.69	12644.9	8201.82	13.1816	13.6263	13.0017	2.42274
	P35442	P35442	TSP2_HUMAN	THBS2	Thrombospondin-2	1	AYGYSGVSLK	AYGYSGVSLK	2	AYGYSGVSLK2	43623.2	46921.5	46424.3	15.4128	15.518	15.5026	0.366952
	Q6UWY5	Q6UWY5	OLFL1_HUMAN	OLFML1	Olfactomedin-like protein 1	1	AYIQEFQEFSK	AYIQEFQEFSK	2	AYIQEFQEFSK2	8739.22	5229.92	4607.8	13.0933	12.3526	12.1699	3.90001
	P02649	P02649	APOE_HUMAN	APOE	Apolipoprotein E	1	AYKSELEEQLTPVAEETR	AYKSELEEQLTPVAEETR	3	AYKSELEEQLTPVAEETR3	357911	673535	360297	18.4492	19.3614	18.4588	2.79309
	Q9Y6N7	Q9Y6N7	ROBO1_HUMAN	ROBO1	Roundabout homolog 1	1	AYLEVTDVIADRPPPVIR	AYLEVTDVIADRPPPVIR	3	AYLEVTDVIADRPPPVIR3	33741.1	14896.1	10143.3	15.0422	13.8626	13.3082	6.29359
	O94856	O94856	NFASC_HUMAN	NFASC	Neurofascin	1	AYLTVLADQATPTNR	AYLTVLADQATPTNR	2	AYLTVLADQATPTNR2	31028.8	33807.5	29605.8	14.9213	15.0451	14.8536	0.649849
	O94856	O94856	NFASC_HUMAN	NFASC	Neurofascin	1	AYLTVLADQATPTNR	AYLTVLADQATPTNR	3	AYLTVLADQATPTNR3	4011.51	5685.18	6875.34	11.9699	12.473	12.7472	3.18001
	P10721	P10721	KIT_HUMAN	KIT	Mast/stem cell growth factor receptor Kit	1	AYNDVGK	AYNDVGK	2	AYNDVGK2	2235.77	4237.01	3369.22	11.1266	12.0488	11.7182	4.01724
	O15240	O15240	VGF_HUMAN	VGF	Neurosecretory protein VGF	1	AYQGVAAPFPK	AYQGVAAPFPK	2	AYQGVAAPFPK2	360423	572075	447187	18.4593	19.1258	18.7705	1.77533
	P02743	P02743	SAMP_HUMAN	APCS	Serum amyloid P-component	1	AYSDLSR	AYSDLSR	2	AYSDLSR2	34235.6	23887.7	21226.7	15.0632	14.544	14.3736	2.45025
	P61981	P61981	1433G_HUMAN	YWHAG	14-3-3 protein gamma	1	AYSEAHEISK	AYSEAHEISK	2	AYSEAHEISK2	841.708	745.533	197.542	9.71718	9.54213	7.62602	12.9451
	P02743	P02743	SAMP_HUMAN	APCS	Serum amyloid P-component	1	AYSLFSYNTQGR	AYSLFSYNTQGR	2	AYSLFSYNTQGR2	6346.99	4873.32	4878.36	12.6319	12.2507	12.2522	1.77439
	Q8NFP4	Q8NFP4	MDGA1_HUMAN	MDGA1	MAM domain-containing glycosylphosphatidylinositol anchor protein 1	1	AYSPEFYFDTPNPTR	AYSPEFYFDTPNPTR	2	AYSPEFYFDTPNPTR2	11850.1	12611.1	15950.7	13.5326	13.6224	13.9613	1.64973
	P07355	A6NMY6;P07355	ANXA2_HUMAN	ANXA2	Annexin A2	0	AYTNFDAER	AYTNFDAER	2	AYTNFDAER2	2926.4	4991.18	2853.17	11.5149	12.2852	11.4783	3.87456
	P07355	A6NMY6;P07355	ANXA2_HUMAN	ANXA2	Annexin A2	0	AYTNFDAERDALNIETAIK	AYTNFDAERDALNIETAIK	3	AYTNFDAERDALNIETAIK3	2083.53		1691.7	11.0248	NA	10.7243	1.95434
	P35475	P35475	IDUA_HUMAN	IDUA	Alpha-L-iduronidase	1	AYTPVSR	AYTPVSR	2	AYTPVSR2	1461.55	1264.03	1084.23	10.5133	10.3038	10.0825	2.0917
	P16278	P16278	BGAL_HUMAN	GLB1	Beta-galactosidase	1	AYVAVDGIPQGVLER	AYVAVDGIPQGVLER	2	AYVAVDGIPQGVLER2	3795.67	4998.74	3600.35	11.8901	12.2873	11.8139	2.11887
	Q14956	Q14956	GPNMB_HUMAN	GPNMB	Transmembrane glycoprotein NMB	1	AYVPIAQVK	AYVPIAQVK	2	AYVPIAQVK2	70658.5	82763.7	78462.7	16.1086	16.3367	16.2597	0.714867
	P35542	P35542	SAA4_HUMAN	SAA4	Serum amyloid A-4 protein	1	AYWDIMISNHQNSNR	AYWDIM(UniMod:35)ISNHQNSNR	2	AYWDIM(UniMod:35)ISNHQNSNR2	2320.39	1455.99	579.27	11.1802	10.5078	9.17809	9.90269
	P35542	P35542	SAA4_HUMAN	SAA4	Serum amyloid A-4 protein	1	AYWDIMISNHQNSNR	AYWDIM(UniMod:35)ISNHQNSNR	3	AYWDIM(UniMod:35)ISNHQNSNR3	40655.7	17610.9	13787.1	15.3112	14.1042	13.751	5.68556
	P01024	P01024	CO3_HUMAN	C3	Complement C3	1	AYYENSPQQVFSTEFEVK	AYYENSPQQVFSTEFEVK	3	AYYENSPQQVFSTEFEVK3	216930	85052.6	65659.4	17.7269	16.3761	16.0027	5.43101
	P13796	P13796	PLSL_HUMAN	LCP1	Plastin-2	1	AYYHLLEQVAPK	AYYHLLEQVAPK	2	AYYHLLEQVAPK2	3644.14	443.371	576.686	11.8314	8.79237	9.17164	16.6734
	P13796	P13796	PLSL_HUMAN	LCP1	Plastin-2	1	AYYHLLEQVAPK	AYYHLLEQVAPK	3	AYYHLLEQVAPK3	10677.2	13214.8	12362.8	13.3822	13.6899	13.5937	1.16097
	P01024	P01024	CO3_HUMAN	C3	Complement C3	1	CAEENCFIQK	C(UniMod:4)AEENC(UniMod:4)FIQK	2	C(UniMod:4)AEENC(UniMod:4)FIQK2	1310.7			10.3561	NA	NA	NA
	P24043	P24043	LAMA2_HUMAN	LAMA2	Laminin subunit alpha-2	1	CALGYYGIVK	C(UniMod:4)ALGYYGIVK	2	C(UniMod:4)ALGYYGIVK2	659.099	1479.26	909.775	9.36435	10.5307	9.82937	5.92574
	CON_P02768;P02768	P02768;CON_P02769;CON_P02768	ALBU_HUMAN	ALB	Serum albumin	0	CCTESLVNR	C(UniMod:4)C(UniMod:4)TESLVNR	2	C(UniMod:4)C(UniMod:4)TESLVNR2	9817.21	1384.57	4308.1	13.2611	10.4352	12.0728	11.9003
	P14618	P14618	KPYM_HUMAN	PKM	Pyruvate kinase PKM	1	CDENILWLDYK	C(UniMod:4)DENILWLDYK	2	C(UniMod:4)DENILWLDYK2	3573.93	1575.26	2382.27	11.8033	10.6214	11.2181	5.26981
	P30086	P30086	PEBP1_HUMAN	PEBP1	Phosphatidylethanolamine-binding protein 1	1	CDEPILSNR	C(UniMod:4)DEPILSNR	2	C(UniMod:4)DEPILSNR2	4481.97	3102.63	6379.04	12.1299	11.5993	12.6391	4.28912
	P02787	P02787	TRFE_HUMAN	TF	Serotransferrin	1	CDEWSVNSVGK	C(UniMod:4)DEWSVNSVGK	2	C(UniMod:4)DEWSVNSVGK2	19558.2	9375.93	9140.93	14.2555	13.1947	13.1581	4.60441
	P60709;P63261	P60709;P63261;Q562R1	ACTB_HUMAN;ACTG_HUMAN	ACTB;ACTG1	Actin, cytoplasmic 1	0	CDVDIRK	C(UniMod:4)DVDIRK	2	C(UniMod:4)DVDIRK2	1175.18	669.139	1372.7	10.1987	9.38616	10.4228	5.453
	Q13449	Q13449	LSAMP_HUMAN	LSAMP	Limbic system-associated membrane protein	1	CEASAVPAPDFEWYR	C(UniMod:4)EASAVPAPDFEWYR	2	C(UniMod:4)EASAVPAPDFEWYR2	10513.2	8903.24	12510.7	13.3599	13.1201	13.6109	1.83634
	Q13449	Q13449	LSAMP_HUMAN	LSAMP	Limbic system-associated membrane protein	1	CEASAVPAPDFEWYRDDTR	C(UniMod:4)EASAVPAPDFEWYRDDTR	3	C(UniMod:4)EASAVPAPDFEWYRDDTR3	17356.8	19971.3	12821	14.0832	14.2856	13.6462	2.33346
	Q9UMF0	Q9UMF0	ICAM5_HUMAN	ICAM5	Intercellular adhesion molecule 5	1	CEATNPR	C(UniMod:4)EATNPR	2	C(UniMod:4)EATNPR2	2371.28	1678.42	2526.52	11.2115	10.7129	11.3029	2.86722
	Q9P2S2	Q9P2S2	NRX2A_HUMAN	NRXN2	Neurexin-2	1	CEDVAALDPVTFESPEAFVALPR	C(UniMod:4)EDVAALDPVTFESPEAFVALPR	3	C(UniMod:4)EDVAALDPVTFESPEAFVALPR3	424.045			8.72807	NA	NA	NA
	P08174	P08174	DAF_HUMAN	CD55	Complement decay-accelerating factor	1	CEESFVK	C(UniMod:4)EESFVK	2	C(UniMod:4)EESFVK2	1106.58		1252.93	10.1119	NA	10.2911	1.24209
	O95502	O95502	NPTXR_HUMAN	NPTXR	Neuronal pentraxin receptor	1	CESGLPR	C(UniMod:4)ESGLPR	2	C(UniMod:4)ESGLPR2	7265.35	2396.44	5464.82	12.8268	11.2267	12.416	6.83608
	Q15818	Q15818	NPTX1_HUMAN	NPTX1	Neuronal pentraxin-1	1	CESQSTLDPGAGEAR	C(UniMod:4)ESQSTLDPGAGEAR	2	C(UniMod:4)ESQSTLDPGAGEAR2	10561.9	4505.52	6423.2	13.3666	12.1375	12.6491	4.8548
	Q96GW7	Q96GW7	PGCB_HUMAN	BCAN	Brevican core protein	1	CEVQHGIDDSSDAVEVK	C(UniMod:4)EVQHGIDDSSDAVEVK	3	C(UniMod:4)EVQHGIDDSSDAVEVK3	5558.78	1960.6	3220.32	12.4406	10.9371	11.653	6.44026
	P08603	P08603	CFAH_HUMAN	CFH	Complement factor H	1	CFEGFGIDGPAIAK	C(UniMod:4)FEGFGIDGPAIAK	2	C(UniMod:4)FEGFGIDGPAIAK2	32941.5	19069	37832.6	15.0076	14.2189	15.2073	3.52857
	P00748	P00748	FA12_HUMAN	F12	Coagulation factor XII	1	CFEPQLLR	C(UniMod:4)FEPQLLR	2	C(UniMod:4)FEPQLLR2	8005.82		7141.63	12.9668	NA	12.802	0.904411
	P0DP58	P0DP58	LYNX1_HUMAN	LYNX1	Ly-6/neurotoxin-like protein 1	1	CFETVYDGYSK	C(UniMod:4)FETVYDGYSK	2	C(UniMod:4)FETVYDGYSK2	5628.54	4818.21	6492.13	12.4585	12.2343	12.6645	1.72787
	Q13822	Q13822	ENPP2_HUMAN	ENPP2	Ectonucleotide pyrophosphatase/phosphodiesterase family member 2	1	CFFQGDHGFDNK	C(UniMod:4)FFQGDHGFDNK	2	C(UniMod:4)FFQGDHGFDNK2	4515.28	1285.94	1945	12.1406	10.3286	10.9256	8.29531
	Q13822	Q13822	ENPP2_HUMAN	ENPP2	Ectonucleotide pyrophosphatase/phosphodiesterase family member 2	1	CFFQGDHGFDNK	C(UniMod:4)FFQGDHGFDNK	3	C(UniMod:4)FFQGDHGFDNK3	31584.8	17409.2	27739.7	14.9469	14.0876	14.7597	3.09568
	P05452	P05452	TETN_HUMAN	CLEC3B	Tetranectin	1	CFLAFTQTK	C(UniMod:4)FLAFTQTK	2	C(UniMod:4)FLAFTQTK2	71195.8	54582.5	70645.7	16.1195	15.7362	16.1083	1.36459
	Q9UJJ9	Q9UJJ9	GNPTG_HUMAN	GNPTG	N-acetylglucosamine-1-phosphotransferase subunit gamma	1	CFSLVESTYK	C(UniMod:4)FSLVESTYK	2	C(UniMod:4)FSLVESTYK2	3723.07	1873.62	3253.42	11.8623	10.8716	11.6677	4.57735
	O14594	O14594	NCAN_HUMAN	NCAN	Neurocan core protein	1	CGGPAPGVR	C(UniMod:4)GGPAPGVR	2	C(UniMod:4)GGPAPGVR2	1319.32	1382.03	2642.15	10.3656	10.4326	11.3675	5.22409
	P02788	P02788;CON_Q29443	TRFL_HUMAN	LTF	Lactotransferrin	0	CGLVPVLAENYK	C(UniMod:4)GLVPVLAENYK	2	C(UniMod:4)GLVPVLAENYK2	7662.21	11176	10049.4	12.9035	13.4481	13.2948	2.12492
	P02679	P02679	FIBG_HUMAN	FGG	Fibrinogen gamma chain	1	CHAGHLNGVYYQGGTYSK	C(UniMod:4)HAGHLNGVYYQGGTYSK	4	C(UniMod:4)HAGHLNGVYYQGGTYSK4	1554.79		2331.01	10.6025	NA	11.1867	3.79193
	P05060	P05060	SCG1_HUMAN	CHGB	Secretogranin-1	1	CIIEVLSNALSK	C(UniMod:4)IIEVLSNALSK	2	C(UniMod:4)IIEVLSNALSK2	8107.18	5000.21	7692.87	12.985	12.2878	12.9093	3.00585
	P05090	P05090	APOD_HUMAN	APOD	Apolipoprotein D	1	CIQANYSLMENGK	C(UniMod:4)IQANYSLM(UniMod:35)ENGK	2	C(UniMod:4)IQANYSLM(UniMod:35)ENGK2	1604.51	624.614	1767.3	10.6479	9.28682	10.7873	8.09526
	O75326	O75326	SEM7A_HUMAN	SEMA7A	Semaphorin-7A	1	CISIYSSER	C(UniMod:4)ISIYSSER	2	C(UniMod:4)ISIYSSER2	9054.29	4731.52	8947.92	13.1444	12.2081	13.1273	4.17662
	P02788	P02788	TRFL_HUMAN	LTF	Lactotransferrin	1	CLAENAGDVAFVK	C(UniMod:4)LAENAGDVAFVK	2	C(UniMod:4)LAENAGDVAFVK2	3548.39	3141.43	3418.2	11.7929	11.6172	11.739	0.768414
	Q9Y6R7	Q9Y6R7	FCGBP_HUMAN	FCGBP	IgGFc-binding protein	1	CLANGGIHYITLDGR	C(UniMod:4)LANGGIHYITLDGR	3	C(UniMod:4)LANGGIHYITLDGR3	3300.07	2999.94	3896.21	11.6883	11.5507	11.9279	1.62813
	P98160	P98160	PGBM_HUMAN	HSPG2	Basement membrane-specific heparan sulfate proteoglycan core protein	1	CLIHDGAAPISLEWK	C(UniMod:4)LIHDGAAPISLEWK	3	C(UniMod:4)LIHDGAAPISLEWK3	1984.65	1096.53		10.9547	10.0987	NA	5.74958
	Q12841	Q12841	FSTL1_HUMAN	FSTL1	Follistatin-related protein 1	1	CLNPSFNPPEK	C(UniMod:4)LNPSFNPPEK	2	C(UniMod:4)LNPSFNPPEK2	4483.01	3560.81	3046.28	12.1303	11.798	11.5728	2.36967
	P51693	P51693	APLP1_HUMAN	APLP1	Amyloid beta precursor like protein 1	1	CLPGEFVSEALLVPEGCR	C(UniMod:4)LPGEFVSEALLVPEGC(UniMod:4)R	3	C(UniMod:4)LPGEFVSEALLVPEGC(UniMod:4)R3	1409.76			10.4612	NA	NA	NA
	P08603	P08603	CFAH_HUMAN	CFH	Complement factor H	1	CLPVTAPENGK	C(UniMod:4)LPVTAPENGK	2	C(UniMod:4)LPVTAPENGK2	49351.8	30397.1	38842.9	15.5908	14.8916	15.2454	2.29352
	P05067	P05067	A4_HUMAN	APP	Amyloid-beta precursor protein	1	CLVGEFVSDALLVPDK	C(UniMod:4)LVGEFVSDALLVPDK	2	C(UniMod:4)LVGEFVSDALLVPDK2	58733.5	5377.27	14095.9	15.8419	12.3927	13.783	12.3904
	P05067	P05067	A4_HUMAN	APP	Amyloid-beta precursor protein	1	CLVGEFVSDALLVPDK	C(UniMod:4)LVGEFVSDALLVPDK	3	C(UniMod:4)LVGEFVSDALLVPDK3	921.45			9.84776	NA	NA	NA
	Q06481	Q06481	APLP2_HUMAN	APLP2	Amyloid beta precursor like protein 2	1	CLVGEFVSDVLLVPEK	C(UniMod:4)LVGEFVSDVLLVPEK	2	C(UniMod:4)LVGEFVSDVLLVPEK2	418.465			8.70896	NA	NA	NA
	P00751	P00751	CFAB_HUMAN	CFB	Complement factor B	1	CLVNLIEK	C(UniMod:4)LVNLIEK	2	C(UniMod:4)LVNLIEK2	131398	86479.1	141849	17.0036	16.4001	17.114	2.28218
	Q07954	Q07954	LRP1_HUMAN	LRP1	Prolow-density lipoprotein receptor-related protein 1	1	CNLDGSGLEVIDAMR	C(UniMod:4)NLDGSGLEVIDAM(UniMod:35)R	2	C(UniMod:4)NLDGSGLEVIDAM(UniMod:35)R2	686.807	1067.85	751.319	9.42376	10.0605	9.55328	3.47672
	P02765	P02765;CON_P12763	FETUA_HUMAN	AHSG	Alpha-2-HS-glycoprotein	0	CNLLAEK	C(UniMod:4)NLLAEK	1	C(UniMod:4)NLLAEK1	1069.89	1073.3		10.0632	10.0678	NA	0.0322512
	P02765	P02765;CON_P12763	FETUA_HUMAN	AHSG	Alpha-2-HS-glycoprotein	0	CNLLAEK	C(UniMod:4)NLLAEK	2	C(UniMod:4)NLLAEK2	79347.1	89344.7	93493.9	16.2759	16.4471	16.5126	0.744697
	P01860	P01860	IGHG3_HUMAN	IGHG3	Immunoglobulin heavy constant gamma 3	1	CPAPELLGGPSVFLFPPKPK	C(UniMod:4)PAPELLGGPSVFLFPPKPK	3	C(UniMod:4)PAPELLGGPSVFLFPPKPK3	8342.64	5457.5	12562.4	13.0263	12.414	13.6168	4.61964
	P06681	P06681	CO2_HUMAN	C2	Complement C2	1	CPAPVSFENGIYTPR	C(UniMod:4)PAPVSFENGIYTPR	2	C(UniMod:4)PAPVSFENGIYTPR2	4186.85		5267.27	12.0316	NA	12.3628	1.92
	P48637	P48637	GSHB_HUMAN	GSS	Glutathione synthetase	1	CPDIATQLAGTK	C(UniMod:4)PDIATQLAGTK	2	C(UniMod:4)PDIATQLAGTK2	639.844		1154.96	9.32158	NA	10.1736	6.18091
	Q9NPR2	Q9NPR2	SEM4B_HUMAN	SEMA4B	Semaphorin-4B	1	CPFDPNFK	C(UniMod:4)PFDPNFK	2	C(UniMod:4)PFDPNFK2	3291.38		662.107	11.6845	NA	9.37092	15.5393
	P05090	P05090	APOD_HUMAN	APOD	Apolipoprotein D	1	CPNPPVQENFDVNK	C(UniMod:4)PNPPVQENFDVNK	2	C(UniMod:4)PNPPVQENFDVNK2	327204	227677	303209	18.3198	17.7966	18.21	1.52344
	P05090	P05090	APOD_HUMAN	APOD	Apolipoprotein D	1	CPNPPVQENFDVNK	C(UniMod:4)PNPPVQENFDVNK	3	C(UniMod:4)PNPPVQENFDVNK3	28524.5	17810.8	19503.5	14.7999	14.1205	14.2514	2.50489
	O15394	O15394	NCAM2_HUMAN	NCAM2	Neural cell adhesion molecule 2	1	CQATDAK	C(UniMod:4)QATDAK	2	C(UniMod:4)QATDAK2	1066.01		315.955	10.058	NA	8.30358	13.5127
	P78509	P78509	RELN_HUMAN	RELN	Reelin	1	CSGSVSQPSVFFPTK	C(UniMod:4)SGSVSQPSVFFPTK	2	C(UniMod:4)SGSVSQPSVFFPTK2	5773.08	3233.92	4032.2	12.4951	11.6591	11.9774	3.50367
	P06681	P06681	CO2_HUMAN	C2	Complement C2	1	CSSNLVLTGSSER	C(UniMod:4)SSNLVLTGSSER	2	C(UniMod:4)SSNLVLTGSSER2	6355.14	4000.57	4044.68	12.6337	11.966	11.9818	3.12472
	P02787	P02787	TRFE_HUMAN	TF	Serotransferrin	1	CSTSSLLEACTFR	C(UniMod:4)STSSLLEAC(UniMod:4)TFR	2	C(UniMod:4)STSSLLEAC(UniMod:4)TFR2	3611.34		2421.4	11.8183	NA	11.2416	3.53673
	Q86VZ4	Q86VZ4	LRP11_HUMAN	LRP11	Low-density lipoprotein receptor-related protein 11	1	CSVAVVELPR	C(UniMod:4)SVAVVELPR	2	C(UniMod:4)SVAVVELPR2	4970.24	5902.76	6096.01	12.2791	12.5272	12.5736	1.27092
	P0C0L5	P0C0L4;P0C0L5	CO4B_HUMAN	C4B	Complement C4-B	0	CSVFYGAPSK	C(UniMod:4)SVFYGAPSK	2	C(UniMod:4)SVFYGAPSK2	34102.7	23680.3	20151.1	15.0576	14.5314	14.2986	2.65803
	P02748	P02748	CO9_HUMAN	C9	Complement component C9	1	CTDAVGDR	C(UniMod:4)TDAVGDR	2	C(UniMod:4)TDAVGDR2	4594.94	290.739	1648.93	12.1658	8.18358	10.6873	19.4576
	P04004	P04004	VTNC_HUMAN	VTN	Vitronectin	1	CTEGFNVDK	C(UniMod:4)TEGFNVDK	2	C(UniMod:4)TEGFNVDK2	8192.77		6856.2	13.0001	NA	12.7432	1.41152
	O76041	O76041	NEBL_HUMAN	NEBL	Nebulette	1	CTELISDIR	C(UniMod:4)TELISDIR	2	C(UniMod:4)TELISDIR2	6724.22	5724.86	8520.29	12.7152	12.483	13.0567	2.26296
	P08603	P08603	CFAH_HUMAN	CFH	Complement factor H	1	CTSTGWIPAPR	C(UniMod:4)TSTGWIPAPR	2	C(UniMod:4)TSTGWIPAPR2	8042.16	3717.31	7448.28	12.9734	11.86	12.8627	4.88112
	O95967	O95967	FBLN4_HUMAN	EFEMP2	EGF-containing fibulin-like extracellular matrix protein 2	1	CVEPYIQVSENR	C(UniMod:4)VEPYIQVSENR	2	C(UniMod:4)VEPYIQVSENR2	2593.41		695.914	11.3406	NA	9.44277	12.9141
	P19021	P19021	AMD_HUMAN	PAM	Peptidyl-glycine alpha-amidating monooxygenase	1	CVFTGEGR	C(UniMod:4)VFTGEGR	2	C(UniMod:4)VFTGEGR2	12769.6	5429.63	9755.65	13.6404	12.4066	13.252	4.81569
	P23142	P23142	FBLN1_HUMAN	FBLN1	Fibulin-1	1	CVNSPGSFR	C(UniMod:4)VNSPGSFR	2	C(UniMod:4)VNSPGSFR2	4279.19		2988.16	12.0631	NA	11.545	3.10349
	P13591	P13591	NCAM1_HUMAN	NCAM1	Neural cell adhesion molecule 1	1	CVVTGEDGSESEATVNVK	C(UniMod:4)VVTGEDGSESEATVNVK	2	C(UniMod:4)VVTGEDGSESEATVNVK2	1159.87	2888.59	775.257	10.1797	11.4961	9.59853	9.32636
	P01591	P01591	IGJ_HUMAN	JCHAIN	Immunoglobulin J chain	1	CYTAVVPLVYGGETK	C(UniMod:4)YTAVVPLVYGGETK	2	C(UniMod:4)YTAVVPLVYGGETK2	7455.48	5779.89	7826.95	12.8641	12.4968	12.9342	1.84034
	Q68BL8	Q68BL8	OLM2B_HUMAN	OLFML2B	Olfactomedin-like protein 2B	1	DAAAAYAHPEYEER	DAAAAYAHPEYEER	2	DAAAAYAHPEYEER2	1531.4		967.239	10.5806	NA	9.91773	4.5735
	Q5VU97	Q5VU97	CAHD1_HUMAN	CACHD1	VWFA and cache domain-containing protein 1	1	DAAQVILSAIDEHDK	DAAQVILSAIDEHDK	2	DAAQVILSAIDEHDK2	1024.28			10.0004	NA	NA	NA
	Q5VU97	Q5VU97	CAHD1_HUMAN	CACHD1	VWFA and cache domain-containing protein 1	1	DAAQVILSAIDEHDK	DAAQVILSAIDEHDK	3	DAAQVILSAIDEHDK3	455.326		1196.21	8.83076	NA	10.2243	10.3422
	P21802	P21802	FGFR2_HUMAN	FGFR2	Fibroblast growth factor receptor 2	1	DAAVISWTK	DAAVISWTK	2	DAAVISWTK2	7928.57	8719.32	7377.01	12.9528	13.09	12.8488	0.933118
	Q12841	Q12841	FSTL1_HUMAN	FSTL1	Follistatin-related protein 1	1	DACLTGSK	DAC(UniMod:4)LTGSK	2	DAC(UniMod:4)LTGSK2	4970.57	2546.89	3079.18	12.2792	11.3145	11.5883	4.23911
	P02649	P02649	APOE_HUMAN	APOE	Apolipoprotein E	1	DADDLQK	DADDLQK	1	DADDLQK1	290189	166460	186690	18.1466	17.3448	17.5103	2.39611
	P02649	P02649	APOE_HUMAN	APOE	Apolipoprotein E	1	DADDLQK	DADDLQK	2	DADDLQK2	3432630	3042960	3331700	21.7109	21.537	21.6678	0.41839
	P02649	P02649	APOE_HUMAN	APOE	Apolipoprotein E	1	DADDLQKR	DADDLQKR	2	DADDLQKR2	24445.5	30438	27646.2	14.5773	14.8936	14.7548	1.07549
	P23560	P23560	BDNF_HUMAN	BDNF	Brain-derived neurotrophic factor	1	DADLYTSR	DADLYTSR	2	DADLYTSR2	4278.39	5504.47	6059.28	12.0629	12.4264	12.5649	2.0994
	P43652	P43652	AFAM_HUMAN	AFM	Afamin	1	DADPDTFFAK	DADPDTFFAK	2	DADPDTFFAK2	2722.2	3764.18	3052.66	11.4106	11.8781	11.5759	2.0402
	Q9BR76	Q9BR76	COR1B_HUMAN	CORO1B	Coronin-1B	1	DADPILISLR	DADPILISLR	2	DADPILISLR2	2078.91	3961.06	4629.32	11.0216	11.9517	12.1766	5.22601
	Q9NYQ8	Q9NYQ8	FAT2_HUMAN	FAT2	Protocadherin Fat 2	1	DADSEDNGR	DADSEDNGR	2	DADSEDNGR2	1737.72	4021.1	2332.34	10.763	11.9734	11.1876	5.43082
	Q9NYQ8	Q9NYQ8	FAT2_HUMAN	FAT2	Protocadherin Fat 2	1	DADSEDNGRVR	DADSEDNGRVR	3	DADSEDNGRVR3	4740.5	11899.1	13779.3	12.2108	13.5386	13.7502	6.33734
	Q8TAD2	Q8TAD2	IL17D_HUMAN	IL17D	Interleukin-17D	1	DADSINSSIDK	DADSINSSIDK	2	DADSINSSIDK2	1551.15		923.255	10.5991	NA	9.85059	5.17656
	P24043	P24043	LAMA2_HUMAN	LAMA2	Laminin subunit alpha-2	1	DAEAVNEK	DAEAVNEK	1	DAEAVNEK1	1289.22	728.319	740.745	10.3323	9.50843	9.53283	4.78764
	P24043	P24043	LAMA2_HUMAN	LAMA2	Laminin subunit alpha-2	1	DAEAVNEK	DAEAVNEK	2	DAEAVNEK2	14130.1	20409.6	16842.5	13.7865	14.317	14.0398	1.88875
	CON_P13645;P13645	P13645;Q7Z3Y7;Q7Z3Y8;Q7Z3Z0;CON_P13645;CON_Q7Z3Y8;CON_Q7Z3Z0;CON_Q7Z3Y7	K1C10_HUMAN	KRT10	Keratin, type I cytoskeletal 10	0	DAEAWFNEK	DAEAWFNEK	2	DAEAWFNEK2	21015.8	13769.2	81089.5	14.3592	13.7492	16.3072	9.02443
	CON_P08727;P08727	P08727;CON_P08727	K1C19_HUMAN	KRT19	Keratin, type I cytoskeletal 19	1	DAEAWFTSR	DAEAWFTSR	2	DAEAWFTSR2		12121	4339.12	NA	13.5652	12.0832	8.17171
	Q14767	Q14767	LTBP2_HUMAN	LTBP2	Latent-transforming growth factor beta-binding protein 2	1	DAECVNTR	DAEC(UniMod:4)VNTR	2	DAEC(UniMod:4)VNTR2	847.574	783.782	2843.75	9.7272	9.61431	11.4736	10.1482
	P12109	P12109	CO6A1_HUMAN	COL6A1	Collagen alpha-1(VI) chain	1	DAEEAISQTIDTIVDMIK	DAEEAISQTIDTIVDM(UniMod:35)IK	3	DAEEAISQTIDTIVDM(UniMod:35)IK3	1084.85			10.0833	NA	NA	NA
	P01210	P01210	PENK_HUMAN	PENK	Proenkephalin-A	1	DAEEDDSLANSSDLLK	DAEEDDSLANSSDLLK	2	DAEEDDSLANSSDLLK2	1689.86	4967.41	3077.76	10.7227	12.2783	11.5877	6.76022
	CON_P02533;P02533	P02533;CON_P02533;CON_Q6IFX2	K1C14_HUMAN	KRT14	Keratin, type I cytoskeletal 14	0	DAEEWFFTK	DAEEWFFTK	2	DAEEWFFTK2	1603.04	2132.04	4642.84	10.6466	11.058	12.1808	7.03054
	Q9NUQ9	Q9NUQ9	CYRIB_HUMAN	CYRIB	CYFIP-related Rac1 interactor B	1	DAEGILEDLQSYR	DAEGILEDLQSYR	2	DAEGILEDLQSYR2	4838.84	1460.03	3289.09	12.2404	10.5118	11.6835	7.68702
	P21333	P21333	FLNA_HUMAN	FLNA	Filamin-A	1	DAEMPATEK	DAEM(UniMod:35)PATEK	2	DAEM(UniMod:35)PATEK2	4482.2	6335.51	3013.87	12.13	12.6292	11.5574	4.43053
	P55786	P55786	PSA_HUMAN	NPEPPS	Puromycin-sensitive aminopeptidase	1	DAESIHQYLLQR	DAESIHQYLLQR	2	DAESIHQYLLQR2			1294.54	NA	NA	10.3382	NA
	P55786	P55786	PSA_HUMAN	NPEPPS	Puromycin-sensitive aminopeptidase	1	DAESIHQYLLQR	DAESIHQYLLQR	3	DAESIHQYLLQR3	5541.07	7286.97	6844.42	12.4359	12.8311	12.7407	1.63421
	CON_P08779;P08779	P08779;CON_P08779	K1C16_HUMAN	KRT16	Keratin, type I cytoskeletal 16	1	DAETWFLSK	DAETWFLSK	2	DAETWFLSK2		918.855	3270.03	NA	9.84369	11.6751	12.0359
	Q92945	Q92945	FUBP2_HUMAN	KHSRP	Far upstream element-binding protein 2	1	DAFADAVQR	DAFADAVQR	2	DAFADAVQR2			1281.26	NA	NA	10.3233	NA
	CON_P02769	CON_P02769	ALBU_BOVIN	ALB	Serum albumin	1	DAFLGSFLYEYSR	DAFLGSFLYEYSR	2	DAFLGSFLYEYSR2	793.568	1971.01		9.63221	10.9447	NA	9.02063
	P05023	P05023	AT1A1_HUMAN	ATP1A1	Sodium/potassium-transporting ATPase subunit alpha-1	1	DAFQNAYLELGGLGER	DAFQNAYLELGGLGER	2	DAFQNAYLELGGLGER2	918.383			9.84295	NA	NA	NA
	P08133	P08133	ANXA6_HUMAN	ANXA6	Annexin A6	1	DAFVAIVQSVK	DAFVAIVQSVK	2	DAFVAIVQSVK2	1428.16	1445.71	1059.63	10.4799	10.4976	10.0493	2.45444
	Q00973	Q00973	B4GN1_HUMAN	B4GALNT1	Beta-1,4 N-acetylgalactosaminyltransferase 1	1	DAGAETYAR	DAGAETYAR	2	DAGAETYAR2	6108.19	10671.6	8025.88	12.5765	13.3815	12.9704	3.10192
	P21333	P21333	FLNA_HUMAN	FLNA	Filamin-A	1	DAGEGGLSLAIEGPSK	DAGEGGLSLAIEGPSK	2	DAGEGGLSLAIEGPSK2	9564.1	9424.1	8254.34	13.2234	13.2021	13.0109	0.890163
	P21333	P21333	FLNA_HUMAN	FLNA	Filamin-A	1	DAGEGLLAVQITDPEGKPK	DAGEGLLAVQITDPEGKPK	3	DAGEGLLAVQITDPEGKPK3	3639.12	5833.26	3547.03	11.8294	12.5101	11.7924	3.35527
	Q9UHC6	Q9UHC6	CNTP2_HUMAN	CNTNAP2	Contactin-associated protein-like 2	1	DAGFLSYK	DAGFLSYK	1	DAGFLSYK1	2063.88	3517.25	4557.71	11.0111	11.7802	12.1541	5.00282
	Q9UHC6	Q9UHC6	CNTP2_HUMAN	CNTNAP2	Contactin-associated protein-like 2	1	DAGFLSYK	DAGFLSYK	2	DAGFLSYK2	35383.5	53743.4	61716	15.1108	15.7138	15.9134	2.68204
	P00505	P00505	AATM_HUMAN	GOT2	Aspartate aminotransferase, mitochondrial	1	DAGMQLQGYR	DAGM(UniMod:35)QLQGYR	2	DAGM(UniMod:35)QLQGYR2	10958.9	6869.53	13927.9	13.4198	12.746	13.7657	3.89589
	P31146	P31146	COR1A_HUMAN	CORO1A	Coronin-1A	1	DAGPLLISLK	DAGPLLISLK	2	DAGPLLISLK2	6847.93	8671.46	12041.8	12.7415	13.0821	13.5558	3.11558
	Q9HCU4	Q9HCU4	CELR2_HUMAN	CELSR2	Cadherin EGF LAG seven-pass G-type receptor 2	1	DAGTELTGHLVPHHDGLR	DAGTELTGHLVPHHDGLR	3	DAGTELTGHLVPHHDGLR3	65183.2	43431.4	60201.4	15.9922	15.4065	15.8775	1.96984
	Q9HCU4	Q9HCU4	CELR2_HUMAN	CELSR2	Cadherin EGF LAG seven-pass G-type receptor 2	1	DAGTELTGHLVPHHDGLR	DAGTELTGHLVPHHDGLR	4	DAGTELTGHLVPHHDGLR4	11050.7	3642.55	4780.81	13.4319	11.8307	12.223	6.67885
	P11142	P11142	HSP7C_HUMAN	HSPA8	Heat shock cognate 71 kDa protein	1	DAGTIAGLNVLR	DAGTIAGLNVLR	2	DAGTIAGLNVLR2	14518.5	24374.8	28114.2	13.8256	14.5731	14.779	3.48573
	P11021	P11021	BIP_HUMAN	HSPA5	Endoplasmic reticulum chaperone BiP	1	DAGTIAGLNVMR	DAGTIAGLNVM(UniMod:35)R	2	DAGTIAGLNVM(UniMod:35)R2	80517.2	92557.7	98725	16.297	16.4981	16.5911	0.913174
	P54652	P54652	HSP72_HUMAN	HSPA2	Heat shock-related 70 kDa protein 2	1	DAGTITGLNVLR	DAGTITGLNVLR	2	DAGTITGLNVLR2	482.984	1380.32	1171.1	8.91583	10.4308	10.1936	8.27558
	P0DMV8;P0DMV9	P0DMV8;P0DMV9;P34931	HS71A_HUMAN;HS71B_HUMAN	HSPA1A;HSPA1B	Heat shock 70 kDa protein 1A	0	DAGVIAGLNVLR	DAGVIAGLNVLR	2	DAGVIAGLNVLR2	8735.02	21401.8	11706	13.0926	14.3854	13.515	4.82454
	P21333	P21333	FLNA_HUMAN	FLNA	Filamin-A	1	DAGYGGLSLSIEGPSK	DAGYGGLSLSIEGPSK	2	DAGYGGLSLSIEGPSK2	5005.21	2121.93		12.2892	11.0512	NA	7.50147
	Q92954	Q92954	PRG4_HUMAN	PRG4	Proteoglycan 4	1	DAGYPKPIFK	DAGYPKPIFK	2	DAGYPKPIFK2	3257.92	6921.37	5234.47	11.6697	12.7568	12.3538	4.48263
	CON_P02768;P02768	P02768;CON_P02768	ALBU_HUMAN	ALB	Serum albumin	1	DAHKSEVAHR	DAHKSEVAHR	2	DAHKSEVAHR2	509.443		2906.73	8.99278	NA	11.5052	17.3338
	CON_P02768;P02768	P02768;CON_P02768	ALBU_HUMAN	ALB	Serum albumin	1	DAHKSEVAHR	DAHKSEVAHR	3	DAHKSEVAHR3	10106.5	5483.03	14107.7	13.303	12.4208	13.7842	5.25068
	P0DOX3	P01880;P0DOX3	IGD_HUMAN		Immunoglobulin delta heavy chain	0	DAHLTWEVAGK	DAHLTWEVAGK	2	DAHLTWEVAGK2	1396.54		678.673	10.4476	NA	9.40657	7.41552
	P0DOX3	P01880;P0DOX3	IGD_HUMAN		Immunoglobulin delta heavy chain	0	DAHLTWEVAGK	DAHLTWEVAGK	3	DAHLTWEVAGK3	3570.52	3179.4	1509.48	11.8019	11.6345	10.5598	5.94783
	P29401	P29401	TKT_HUMAN	TKT	Transketolase	1	DAIAQAVR	DAIAQAVR	2	DAIAQAVR2	7504.08	6596.12	9140.71	12.8735	12.6874	13.1581	1.83676
	Q12860	Q12860	CNTN1_HUMAN	CNTN1	Contactin-1	1	DAKTDPPIIEGNMEAAR	DAKTDPPIIEGNM(UniMod:35)EAAR	3	DAKTDPPIIEGNM(UniMod:35)EAAR3	1490.81	3275.99	2245.93	10.5419	11.6777	11.1331	5.10972
	Q86UX2	Q86UX2	ITIH5_HUMAN	ITIH5	Inter-alpha-trypsin inhibitor heavy chain H5	1	DALFTILHDLRPQDR	DALFTILHDLRPQDR	3	DALFTILHDLRPQDR3	6713.34		2315.37	12.7128	NA	11.177	9.09145
	Q6UXK2	Q6UXK2	ISLR2_HUMAN	ISLR2	Immunoglobulin superfamily containing leucine-rich repeat protein 2	1	DALGALPDLR	DALGALPDLR	2	DALGALPDLR2	15631.5	14429	18638.1	13.9322	13.8167	14.186	1.35145
	Q96SM3	Q96SM3	CPXM1_HUMAN	CPXM1	Probable carboxypeptidase X1	1	DALLTYLEQVR	DALLTYLEQVR	2	DALLTYLEQVR2	5205.79	4699.91	7194.53	12.3459	12.1984	12.8127	2.57515
	P07355	A6NMY6;P07355	ANXA2_HUMAN	ANXA2	Annexin A2	0	DALNIETAIK	DALNIETAIK	2	DALNIETAIK2	6735.15	5127.05	3200.33	12.7175	12.3239	11.644	4.44104
	Q9H1B5	Q9H1B5	XYLT2_HUMAN	XYLT2	Xylosyltransferase 2	1	DALSALAR	DALSALAR	2	DALSALAR2	3649.11	4345.37	5401.62	11.8333	12.0853	12.3992	2.34174
	Q13103	Q13103	SPP24_HUMAN	SPP2	Secreted phosphoprotein 24	1	DALSASVVK	DALSASVVK	2	DALSASVVK2		2998.67	3774.29	NA	11.5501	11.882	2.00303
	P02656	P02656	APOC3_HUMAN	APOC3	Apolipoprotein C-III	1	DALSSVQESQVAQQAR	DALSSVQESQVAQQAR	2	DALSSVQESQVAQQAR2	329803	571234	402104	18.3312	19.1237	18.6172	2.14717
	P02656	P02656	APOC3_HUMAN	APOC3	Apolipoprotein C-III	1	DALSSVQESQVAQQAR	DALSSVQESQVAQQAR	3	DALSSVQESQVAQQAR3	324834	698657	449241	18.3093	19.4142	18.7771	2.94474
	Q14766	Q14766	LTBP1_HUMAN	LTBP1	Latent-transforming growth factor beta-binding protein 1	1	DALVDFSEQYTPEADPYFIQDR	DALVDFSEQYTPEADPYFIQDR	3	DALVDFSEQYTPEADPYFIQDR3	2740.78			11.4204	NA	NA	NA
	Q05707	Q05707	COEA1_HUMAN	COL14A1	Collagen alpha-1(XIV) chain	1	DALVSQPTR	DALVSQPTR	2	DALVSQPTR2	17551.1	22983.5	17059.7	14.0993	14.4883	14.0583	1.66949
	Q96NY7	Q96NY7	CLIC6_HUMAN	CLIC6	Chloride intracellular channel protein 6	1	DANEIHEK	DANEIHEK	2	DANEIHEK2	427.377			8.73937	NA	NA	NA
	Q99574	Q99574	NEUS_HUMAN	SERPINI1	Neuroserpin	1	DANLTGLSDNK	DANLTGLSDNK	2	DANLTGLSDNK2	2680.4	3198.11	2638.57	11.3882	11.643	11.3655	1.34368
	P01024	P01024	CO3_HUMAN	C3	Complement C3	1	DAPDHQELNLDVSLQLPSR	DAPDHQELNLDVSLQLPSR	3	DAPDHQELNLDVSLQLPSR3	188766	45708.3	19879.8	17.5262	15.4802	14.279	10.4165
	P02751	P02751	FINC_HUMAN	FN1	Fibronectin	1	DAPIVNK	DAPIVNK	1	DAPIVNK1	71962.1	59928.6	61839.1	16.1349	15.871	15.9162	0.883767
	P21333	P21333	FLNA_HUMAN	FLNA	Filamin-A	1	DAPQDFHPDR	DAPQDFHPDR	2	DAPQDFHPDR2	2710.32	2924.5	3212.04	11.4042	11.514	11.6493	1.06518
	P21333	P21333	FLNA_HUMAN	FLNA	Filamin-A	1	DAPQDFHPDR	DAPQDFHPDR	3	DAPQDFHPDR3	5885.85	6289.39	5689.95	12.523	12.6187	12.4742	0.586236
	Q16363	Q16363	LAMA4_HUMAN	LAMA4	Laminin subunit alpha-4	1	DAPSWDPVALK	DAPSWDPVALK	2	DAPSWDPVALK2	2758.49		2910.44	11.4297	NA	11.507	0.476972
	Q9H4D0	Q9H4D0	CSTN2_HUMAN	CLSTN2	Calsyntenin-2	1	DAPVPFAGEICAFK	DAPVPFAGEIC(UniMod:4)AFK	2	DAPVPFAGEIC(UniMod:4)AFK2	1244.5		3707.52	10.2814	NA	11.8562	10.0608
	P43121	P43121	MUC18_HUMAN	MCAM	Cell surface glycoprotein MUC18	1	DAQFYCELNYR	DAQFYC(UniMod:4)ELNYR	2	DAQFYC(UniMod:4)ELNYR2	3665.54		852.681	11.8398	NA	9.73586	13.7907
	P22105	P22105	TENX_HUMAN	TNXB	Tenascin-X	1	DAQGQPQAVPVAGDENEVTVPGLDPDRK	DAQGQPQAVPVAGDENEVTVPGLDPDRK	3	DAQGQPQAVPVAGDENEVTVPGLDPDRK3	22154.5	27705.8	19903.9	14.4353	14.7579	14.2808	1.67997
	P22105	P22105	TENX_HUMAN	TNXB	Tenascin-X	1	DAQGQPQAVPVSGDLR	DAQGQPQAVPVSGDLR	2	DAQGQPQAVPVSGDLR2	66071.3	57781.2	66434.3	16.0117	15.8183	16.0196	0.714886
	Q14697	Q14697	GANAB_HUMAN	GANAB	Neutral alpha-glucosidase AB	1	DAQHYGGWEHR	DAQHYGGWEHR	3	DAQHYGGWEHR3	2235.64	1018.36	1340.65	11.1265	9.99203	10.3887	5.48162
	P20908	P20908	CO5A1_HUMAN	COL5A1	Collagen alpha-1(V) chain	1	DAQLSAPTK	DAQLSAPTK	2	DAQLSAPTK2	16787.6	20371.1	13329.8	14.0351	14.3142	13.7024	2.18535
	P00751	P00751	CFAB_HUMAN	CFB	Complement factor B	1	DAQYAPGYDK	DAQYAPGYDK	2	DAQYAPGYDK2	1150720	998649	1083870	20.1341	19.9296	20.0478	0.512322
	Q9H7Y0	Q9H7Y0	DIK2B_HUMAN	DIPK2B	Divergent protein kinase domain 2B	1	DASAVGVIDK	DASAVGVIDK	2	DASAVGVIDK2	11149.8	12505.4	16000.4	13.4447	13.6103	13.9658	1.94723
	P0DOX2	P01877;P0DOX2	IGA2_HUMAN		Immunoglobulin alpha-2 heavy chain	0	DASGATFTWTPSSGK	DASGATFTWTPSSGK	2	DASGATFTWTPSSGK2	13057.8	19522.5	13251	13.6726	14.2529	13.6938	2.37184
	P01876	P01876	IGHA1_HUMAN	IGHA1	Immunoglobulin heavy constant alpha 1	1	DASGVTFTWTPSSGK	DASGVTFTWTPSSGK	2	DASGVTFTWTPSSGK2	742388	601467	590635	19.5018	19.1981	19.1719	0.950577
	P30101	P30101	PDIA3_HUMAN	PDIA3	Protein disulfide-isomerase A3	1	DASIVGFFDDSFSEAHSEFLK	DASIVGFFDDSFSEAHSEFLK	3	DASIVGFFDDSFSEAHSEFLK3	793.145		2187.24	9.63144	NA	11.0949	9.98555
	O95467	O95467	GNAS3_HUMAN	GNAS	Neuroendocrine secretory protein 55	1	DASPESPSK	DASPESPSK	2	DASPESPSK2	10904.4	4643.87	9137.03	13.4126	12.1811	13.1575	5.03215
	O75874	O75874	IDHC_HUMAN	IDH1	Isocitrate dehydrogenase [NADP] cytoplasmic	1	DATNDQVTK	DATNDQVTK	2	DATNDQVTK2	2865.86	909.527	1374.45	11.4848	9.82897	10.4246	7.9274
	P06733	P06733	ENOA_HUMAN	ENO1	Alpha-enolase	1	DATNVGDEGGFAPNILENK	DATNVGDEGGFAPNILENK	3	DATNVGDEGGFAPNILENK3	6331.69	16167.7	12466.8	12.6284	13.9808	13.6058	5.20871
	P09104	P09104	ENOG_HUMAN	ENO2	Gamma-enolase	1	DATNVGDEGGFAPNILENSEALELVK	DATNVGDEGGFAPNILENSEALELVK	3	DATNVGDEGGFAPNILENSEALELVK3	3346.6		1197.49	11.7085	NA	10.2258	9.5596
	P32004	P32004	L1CAM_HUMAN	L1CAM	Neural cell adhesion molecule L1	1	DATQITQGPR	DATQITQGPR	2	DATQITQGPR2	10646.3	17282.4	16059.6	13.3781	14.077	13.9711	2.7281
	P08254	P08254	MMP3_HUMAN	MMP3	Stromelysin-1	1	DAVDSAVEK	DAVDSAVEK	2	DAVDSAVEK2	895.864	3576.66	2293.58	9.80714	11.8044	11.1634	9.33414
	P81605	P81605	DCD_HUMAN	DCD	Dermcidin	1	DAVEDLESVGK	DAVEDLESVGK	2	DAVEDLESVGK2	8147.78	14089.2	21276.7	12.9922	13.7823	14.377	5.0644
	P04114	P04114	APOB_HUMAN	APOB	Apolipoprotein B-100	1	DAVEKPQEFTIVAFVK	DAVEKPQEFTIVAFVK	3	DAVEKPQEFTIVAFVK3	1397.96	1344.36		10.4491	10.3927	NA	0.382724
	Q9Y4L1	Q9Y4L1	HYOU1_HUMAN	HYOU1	Hypoxia up-regulated protein 1	1	DAVITVPVFFNQAER	DAVITVPVFFNQAER	2	DAVITVPVFFNQAER2	3522.85	5189.09	6229.45	11.7825	12.3413	12.6049	3.42986
	P61204;P84077	P61204;P84077;P84085	ARF1_HUMAN;ARF3_HUMAN	ARF1;ARF3	ADP-ribosylation factor 3	0	DAVLLVFANK	DAVLLVFANK	2	DAVLLVFANK2	3003.28			11.5523	NA	NA	NA
	Q9Y240	Q9Y240	CLC11_HUMAN	CLEC11A	C-type lectin domain family 11 member A	1	DAVQALQEAQGR	DAVQALQEAQGR	2	DAVQALQEAQGR2	24011.8	22004.3	20594.6	14.5515	14.4255	14.33	0.769531
	P62805	P62805	H4_HUMAN	H4C1	Histone H4	1	DAVTYTEHAK	DAVTYTEHAK	2	DAVTYTEHAK2	4939.86	7224.99	8984.08	12.2703	12.8188	13.1332	3.42769
	Q9Y4L1	Q9Y4L1	HYOU1_HUMAN	HYOU1	Hypoxia up-regulated protein 1	1	DAVVYPILVEFTR	DAVVYPILVEFTR	2	DAVVYPILVEFTR2	2222.13			11.1177	NA	NA	NA
	Q6UWY5	Q6UWY5	OLFL1_HUMAN	OLFML1	Olfactomedin-like protein 1	1	DAVYNSPK	DAVYNSPK	2	DAVYNSPK2	5793.4	3510.23	5797.17	12.5002	11.7773	12.5011	3.40637
	P02786	P02786;Q9UP52	TFR1_HUMAN	TFRC	Transferrin receptor protein 1	0	DAWGPGAAK	DAWGPGAAK	2	DAWGPGAAK2	2846.96	2296.26	2033.14	11.4752	11.1651	10.9895	2.19398
	O15354	O15354	GPR37_HUMAN	GPR37	Prosaposin receptor GPR37	1	DAWGPGNSAR	DAWGPGNSAR	2	DAWGPGNSAR2	70572.7	47144	58460.7	16.1068	15.5248	15.8352	1.84065
	P28074	P28074	PSB5_HUMAN	PSMB5	Proteasome subunit beta type-5	1	DAYSGGAVNLYHVR	DAYSGGAVNLYHVR	3	DAYSGGAVNLYHVR3	1314.03	2110.25	1803.45	10.3598	11.0432	10.8165	3.24124
	O75326	O75326	SEM7A_HUMAN	SEMA7A	Semaphorin-7A	1	DCENYITLLER	DC(UniMod:4)ENYITLLER	2	DC(UniMod:4)ENYITLLER2	1821.34	889.882	2505.63	10.8308	9.79747	11.291	7.18865
	P61916	P61916	NPC2_HUMAN	NPC2	NPC intracellular cholesterol transporter 2	1	DCGSVDGVIK	DC(UniMod:4)GSVDGVIK	2	DC(UniMod:4)GSVDGVIK2	2665.98		1918.16	11.3805	NA	10.9055	3.01387
	P02787	P02787	TRFE_HUMAN	TF	Serotransferrin	1	DCHLAQVPSHTVVAR	DC(UniMod:4)HLAQVPSHTVVAR	2	DC(UniMod:4)HLAQVPSHTVVAR2	834.124		501.495	9.70412	NA	8.97009	5.55884
	P02787	P02787	TRFE_HUMAN	TF	Serotransferrin	1	DCHLAQVPSHTVVAR	DC(UniMod:4)HLAQVPSHTVVAR	3	DC(UniMod:4)HLAQVPSHTVVAR3	4782.46	1471.13	6069.63	12.2235	10.5227	12.5674	9.30083
	P02787	P02787	TRFE_HUMAN	TF	Serotransferrin	1	DCHLAQVPSHTVVAR	DC(UniMod:4)HLAQVPSHTVVAR	4	DC(UniMod:4)HLAQVPSHTVVAR4	17145.1	15292.2	33619.2	14.0655	13.9005	15.037	4.28403
	P02679	P02679	FIBG_HUMAN	FGG	Fibrinogen gamma chain	1	DCQDIANK	DC(UniMod:4)QDIANK	2	DC(UniMod:4)QDIANK2	11328.9	4448.91	7205.2	13.4677	12.1192	12.8148	5.26815
	P23142	P23142	FBLN1_HUMAN	FBLN1	Fibulin-1	1	DCSLPYATESK	DC(UniMod:4)SLPYATESK	2	DC(UniMod:4)SLPYATESK2	89491.8	35173.6	97628.8	16.4495	15.1022	16.575	5.08971
	Q9HCK4	Q9HCK4	ROBO2_HUMAN	ROBO2	Roundabout homolog 2	1	DDADLPR	DDADLPR	2	DDADLPR2	6080.83	5768.86	5120.09	12.5701	12.4941	12.322	1.02003
	Q8WZA1	Q8WZA1	PMGT1_HUMAN	POMGNT1	Protein O-linked-mannose beta-1,2-N-acetylglucosaminyltransferase 1	1	DDDFTTWTQLAK	DDDFTTWTQLAK	2	DDDFTTWTQLAK2	11125.4	11699.3	19212	13.4416	13.5141	14.2297	3.173
	P12110	P12110	CO6A2_HUMAN	COL6A2	Collagen alpha-2(VI) chain	1	DDDLNLR	DDDLNLR	2	DDDLNLR2	5739.6	1692.16	4933.35	12.4867	10.7247	12.2684	8.12175
	P24592	P24592	IBP6_HUMAN	IGFBP6	Insulin-like growth factor-binding protein 6	1	DDEAPLR	DDEAPLR	2	DDEAPLR2	778000	437500	518950	19.5694	18.7389	18.9852	2.23347
	P00450	P00450	CERU_HUMAN	CP	Ceruloplasmin	1	DDEEFIESNK	DDEEFIESNK	2	DDEEFIESNK2	421789	376173	453670	18.6862	18.521	18.7913	0.729819
	O94856	O94856	NFASC_HUMAN	NFASC	Neurofascin	1	DDEPLYIGNR	DDEPLYIGNR	2	DDEPLYIGNR2	87539.7	89164.6	95405.8	16.4176	16.4442	16.5418	0.396971
	P52566	P52566	GDIR2_HUMAN	ARHGDIB	Rho GDP-dissociation inhibitor 2	1	DDESLIK	DDESLIK	2	DDESLIK2	1951.37	1287.48	3794.26	10.9303	10.3303	11.8896	7.11767
	P07195	P07195	LDHB_HUMAN	LDHB	L-lactate dehydrogenase B chain	1	DDEVAQLK	DDEVAQLK	1	DDEVAQLK1	552.537		396.611	9.10993	NA	8.63158	3.813
	P07195	P07195	LDHB_HUMAN	LDHB	L-lactate dehydrogenase B chain	1	DDEVAQLK	DDEVAQLK	2	DDEVAQLK2	22459.5	19188.2	20760.5	14.455	14.2279	14.3416	0.79178
	P24043	P24043	LAMA2_HUMAN	LAMA2	Laminin subunit alpha-2	1	DDEVICTSFYSK	DDEVIC(UniMod:4)TSFYSK	2	DDEVIC(UniMod:4)TSFYSK2	1724.16		1999.33	10.7517	NA	10.9653	1.39112
	P78509	P78509	RELN_HUMAN	RELN	Reelin	1	DDFEGQLESDR	DDFEGQLESDR	2	DDFEGQLESDR2	9123.76	7039.65	7362.31	13.1554	12.7813	12.8459	1.54683
	Q9HAR2	Q9HAR2	AGRL3_HUMAN	ADGRL3	Adhesion G protein-coupled receptor L3	1	DDFIAGRPTTTYK	DDFIAGRPTTTYK	3	DDFIAGRPTTTYK3	2360.99	3769.28	5271.94	11.2052	11.8801	12.3641	4.92605
	P49908	P49908	SEPP1_HUMAN	SELENOP	Selenoprotein P	1	DDFLIYDR	DDFLIYDR	2	DDFLIYDR2	252650	219089	256439	17.9468	17.7412	17.9683	0.701
	P78509	P78509	RELN_HUMAN	RELN	Reelin	1	DDFNGNLHPDLWPEVYGAER	DDFNGNLHPDLWPEVYGAER	3	DDFNGNLHPDLWPEVYGAER3	9973.98	4173.07	3027.71	13.284	12.0269	11.564	7.24075
	Q9Y6N7	Q9Y6N7	ROBO1_HUMAN	ROBO1	Roundabout homolog 1	1	DDGELPK	DDGELPK	2	DDGELPK2	10719.8	8555.98	9372.19	13.388	13.0627	13.1942	1.23822
	P37802	P37802	TAGL2_HUMAN	TAGLN2	Transgelin-2	1	DDGLFSGDPNWFPK	DDGLFSGDPNWFPK	2	DDGLFSGDPNWFPK2	3100.81	2831.38	2139.73	11.5984	11.4673	11.0632	2.45217
	Q99519	Q99519	NEUR1_HUMAN	NEU1	Sialidase-1	1	DDGVSWSTPR	DDGVSWSTPR	2	DDGVSWSTPR2	8343.06	7177.8	7256.76	13.0264	12.8093	12.8251	0.938985
	O14917	O14917	PCD17_HUMAN	PCDH17	Protocadherin-17	1	DDHGLFGLDVK	DDHGLFGLDVK	2	DDHGLFGLDVK2	2349.13	4542.64	2510.74	11.1979	12.1493	11.2939	4.53612
	O14917	O14917	PCD17_HUMAN	PCDH17	Protocadherin-17	1	DDHGLFGLDVK	DDHGLFGLDVK	3	DDHGLFGLDVK3	12945.4	15126.6	17550.1	13.6602	13.8848	14.0992	1.58154
	P05556	P05556	ITB1_HUMAN	ITGB1	Integrin beta-1	1	DDLENVK	DDLENVK	2	DDLENVK2	1159.37		1852.28	10.1791	NA	10.8551	4.54476
	Q9Y617	Q9Y617	SERC_HUMAN	PSAT1	Phosphoserine aminotransferase	1	DDLLGFALR	DDLLGFALR	2	DDLLGFALR2	807.201	3208.82		9.65678	11.6478	NA	13.2167
	P01008	P01008	ANT3_HUMAN	SERPINC1	Antithrombin-III	1	DDLYVSDAFHK	DDLYVSDAFHK	2	DDLYVSDAFHK2	154617	89594.1	108069	17.2383	16.4511	16.7216	2.38031
	P01008	P01008	ANT3_HUMAN	SERPINC1	Antithrombin-III	1	DDLYVSDAFHK	DDLYVSDAFHK	3	DDLYVSDAFHK3	97462.6	62494.5	73588	16.5726	15.9314	16.1672	1.99879
	P09972	P09972	ALDOC_HUMAN	ALDOC	Fructose-bisphosphate aldolase C	1	DDNGVPFVR	DDNGVPFVR	2	DDNGVPFVR2	50448.3	83701.5	73624.6	15.6225	16.353	16.1679	2.36635
	Q7Z553	Q7Z553	MDGA2_HUMAN	MDGA2	MAM domain-containing glycosylphosphatidylinositol anchor protein 2	1	DDNIQIGR	DDNIQIGR	2	DDNIQIGR2	6405.67	3236.82	2701.1	12.6451	11.6604	11.3993	5.52031
	CON_P02768;P02768	P02768;CON_P02768	ALBU_HUMAN	ALB	Serum albumin	1	DDNPNLPR	DDNPNLPR	1	DDNPNLPR1	108682		73877.6	16.7298	NA	16.1728	2.39367
	CON_P02768;P02768	P02768;CON_P02768	ALBU_HUMAN	ALB	Serum albumin	1	DDNPNLPR	DDNPNLPR	2	DDNPNLPR2	5405490	4078700	4265250	22.366	21.9597	22.0242	0.9873
	Q8WXD2	Q8WXD2	SCG3_HUMAN	SCG3	Secretogranin-3	1	DDNSNPGGK	DDNSNPGGK	2	DDNSNPGGK2	4702.36	1742.02	4243.37	12.1992	10.7665	12.051	6.74971
	Q8WXD2	Q8WXD2	SCG3_HUMAN	SCG3	Secretogranin-3	1	DDNSNPGGKTDEPK	DDNSNPGGKTDEPK	2	DDNSNPGGKTDEPK2	2046.92	5118.78	2667.55	10.9992	12.3216	11.3813	5.88316
	Q8WXD2	Q8WXD2	SCG3_HUMAN	SCG3	Secretogranin-3	1	DDNSNPGGKTDEPK	DDNSNPGGKTDEPK	3	DDNSNPGGKTDEPK3	8667.95	15378.2	10742.2	13.0815	13.9086	13.391	3.10468
	P0C0L5	P0C0L4;P0C0L5	CO4B_HUMAN	C4B	Complement C4-B	0	DDPDAPLQPVTPLQLFEGR	DDPDAPLQPVTPLQLFEGR	3	DDPDAPLQPVTPLQLFEGR3	99869.1	122591	135072	16.6078	16.9035	17.0434	1.31981
	P0C0L5	P0C0L4;P0C0L5	CO4B_HUMAN	C4B	Complement C4-B	0	DDPDAPLQPVTPLQLFEGRR	DDPDAPLQPVTPLQLFEGRR	3	DDPDAPLQPVTPLQLFEGRR3	4135.15	8833.4	21695.2	12.0137	13.1088	14.4051	9.08551
	P22061	P22061	PIMT_HUMAN	PCMT1	Protein-L-isoaspartate(D-aspartate) O-methyltransferase	1	DDPTLLSSGR	DDPTLLSSGR	2	DDPTLLSSGR2	18616	14070.1	13639.5	14.1843	13.7803	13.7355	1.77814
	P55290	P55290	CAD13_HUMAN	CDH13	Cadherin-13	1	DDPTTGAWR	DDPTTGAWR	2	DDPTTGAWR2	8352.63		7055.36	13.028	NA	12.7845	1.33414
	O43707	O43707	ACTN4_HUMAN	ACTN4	Alpha-actinin-4	1	DDPVTNLNNAFEVAEK	DDPVTNLNNAFEVAEK	2	DDPVTNLNNAFEVAEK2	724.017	1671.15	1488.45	9.49988	10.7066	10.5396	6.37986
	Q13867	Q13867	BLMH_HUMAN	BLMH	Bleomycin hydrolase	1	DDQDGAFTK	DDQDGAFTK	2	DDQDGAFTK2	812.13	2454.14	1042.43	9.66557	11.261	10.0257	8.11017
	P10586	P10586	PTPRF_HUMAN	PTPRF	Receptor-type tyrosine-protein phosphatase F	1	DDQHFTVTGLHK	DDQHFTVTGLHK	3	DDQHFTVTGLHK3	3142.71	2539.93	2229.62	11.6178	11.3106	11.1226	2.20246
	Q96NZ9	Q96NZ9	PRAP1_HUMAN	PRAP1	Proline-rich acidic protein 1	1	DDQLVVLFPVQKPK	DDQLVVLFPVQKPK	2	DDQLVVLFPVQKPK2	1011.21	3089.29	4791.49	9.98187	11.5931	12.2263	10.2703
	Q96NZ9	Q96NZ9	PRAP1_HUMAN	PRAP1	Proline-rich acidic protein 1	1	DDQLVVLFPVQKPK	DDQLVVLFPVQKPK	3	DDQLVVLFPVQKPK3	5283.61	13163.9	10026	12.3673	13.6843	13.2915	5.15558
	Q96RW7	Q96RW7	HMCN1_HUMAN	HMCN1	Hemicentin-1	1	DDQPVNTAQGNLK	DDQPVNTAQGNLK	2	DDQPVNTAQGNLK2	5411.88	8742.37	4973.98	12.4019	13.0938	12.2802	3.48513
	P55287	P55287	CAD11_HUMAN	CDH11	Cadherin-11	1	DDTANGPR	DDTANGPR	2	DDTANGPR2	1050.42	916.054	1307.03	10.0368	9.83929	10.3521	2.5669
	P51693	P51693	APLP1_HUMAN	APLP1	Amyloid beta precursor like protein 1	1	DDTPMTLPK	DDTPM(UniMod:35)TLPK	2	DDTPM(UniMod:35)TLPK2	934173	1036910	1021720	19.8333	19.9839	19.9626	0.408803
	P02787	P02787	TRFE_HUMAN	TF	Serotransferrin	1	DDTVCLAK	DDTVC(UniMod:4)LAK	2	DDTVC(UniMod:4)LAK2	10472	7175.96	11779.5	13.3542	12.809	13.524	2.82403
	P11362	P11362	FGFR1_HUMAN	FGFR1	Fibroblast growth factor receptor 1	1	DDVQSINWLR	DDVQSINWLR	2	DDVQSINWLR2	6223.47	5029.71	6719.21	12.6035	12.2963	12.7141	1.72664
	Q13308	Q13308	PTK7_HUMAN	PTK7	Inactive tyrosine-protein kinase 7	1	DDVTGEEAR	DDVTGEEAR	2	DDVTGEEAR2	3889.72	2916.38	3086.52	11.9255	11.51	11.5918	1.88512
	P04278	P04278	SHBG_HUMAN	SHBG	Sex hormone-binding globulin	1	DDWFMLGLR	DDWFM(UniMod:35)LGLR	2	DDWFM(UniMod:35)LGLR2	9983.32	7610.17	4481.24	13.2853	12.8937	12.1297	4.60257
	P23470	P23470	PTPRG_HUMAN	PTPRG	Receptor-type tyrosine-protein phosphatase gamma	1	DDYFVSGAGLPGR	DDYFVSGAGLPGR	2	DDYFVSGAGLPGR2	3559.79	3697.2	2969.52	11.7976	11.8522	11.536	1.441
	Q96RW7	Q96RW7	HMCN1_HUMAN	HMCN1	Hemicentin-1	1	DDYLFQR	DDYLFQR	2	DDYLFQR2	7083.74	7664.7	7919.72	12.7903	12.904	12.9512	0.642199
	Q9Y6Z7	Q9Y6Z7	COL10_HUMAN	COLEC10	Collectin-10	1	DEAANTLIADYVAK	DEAANTLIADYVAK	2	DEAANTLIADYVAK2	1166.75	1380.54	2464.35	10.1883	10.431	11.267	5.32414
	P20774	P20774	MIME_HUMAN	OGN	Mimecan	1	DEAITPLPPKK	DEAITPLPPKK	2	DEAITPLPPKK2	2439.8	2058.75	2678.72	11.2525	11.0076	11.3873	1.71663
	P17677	P17677	NEUM_HUMAN	GAP43	Neuromodulin	1	DEAPVADGVEK	DEAPVADGVEK	2	DEAPVADGVEK2	10503.9	5242.65	8848.46	13.3586	12.3561	13.1112	4.03543
	Q68BL7	Q68BL7	OLM2A_HUMAN	OLFML2A	Olfactomedin-like protein 2A	1	DEAQPEVIVLSR	DEAQPEVIVLSR	2	DEAQPEVIVLSR2	2188.72			11.0959	NA	NA	NA
	Q9NQ79	Q9NQ79	CRAC1_HUMAN	CRTAC1	Cartilage acidic protein 1	1	DEASSVEVTWPDGK	DEASSVEVTWPDGK	2	DEASSVEVTWPDGK2	313211	206252	168115	18.2568	17.654	17.3591	2.57679
	Q9NQ79	Q9NQ79	CRAC1_HUMAN	CRTAC1	Cartilage acidic protein 1	1	DEASSVEVTWPDGK	DEASSVEVTWPDGK	3	DEASSVEVTWPDGK3	6566.5	1070.25	1772.01	12.6809	10.0637	10.7912	12.0849
	P55268	P55268	LAMB2_HUMAN	LAMB2	Laminin subunit beta-2	1	DEDGQPR	DEDGQPR	2	DEDGQPR2	3508.01		2948.17	11.7764	NA	11.5256	1.52232
	P09486	P09486	SPRC_HUMAN	SPARC	SPARC	1	DEDNNLLTEK	DEDNNLLTEK	2	DEDNNLLTEK2	23703	12279.7	20519.7	14.5328	13.584	14.3247	3.52506
	Q9P0K9	Q9P0K9	FRS1L_HUMAN	FRRS1L	DOMON domain-containing protein FRRS1L	1	DEEGVFENNR	DEEGVFENNR	2	DEEGVFENNR2	3369.66		3520.88	11.7184	NA	11.7817	0.381132
	P01011	P01011	AACT_HUMAN	SERPINA3	Alpha-1-antichymotrypsin	1	DEELSCTVVELK	DEELSC(UniMod:4)TVVELK	2	DEELSC(UniMod:4)TVVELK2	30690.9	14118.1	26566.9	14.9055	13.7853	14.6973	4.11991
	Q15465	Q14623;Q15465	SHH_HUMAN	SHH	Sonic hedgehog protein	0	DEENTGADR	DEENTGADR	2	DEENTGADR2	1768.32	2199.9	1361.94	10.7882	11.1032	10.4114	3.21655
	Q8NCL4	Q8NCL4	GALT6_HUMAN	GALNT6	Polypeptide N-acetylgalactosaminyltransferase 6	1	DEEWELAQDQLIR	DEEWELAQDQLIR	2	DEEWELAQDQLIR2	13206.7	14370.3	15039.2	13.689	13.8108	13.8764	0.689684
	Q8NCL4	Q8NCL4	GALT6_HUMAN	GALNT6	Polypeptide N-acetylgalactosaminyltransferase 6	1	DEEWELAQDQLIR	DEEWELAQDQLIR	3	DEEWELAQDQLIR3	631.942	1137.6	466.774	9.30365	10.1518	8.86658	6.92179
	P22314	P22314	UBA1_HUMAN	UBA1	Ubiquitin-like modifier-activating enzyme 1	1	DEFEGLFK	DEFEGLFK	2	DEFEGLFK2	1506.29			10.5568	NA	NA	NA
	Q12797	Q12797	ASPH_HUMAN	ASPH	Aspartyl/asparaginyl beta-hydroxylase	1	DEGLAVMDK	DEGLAVM(UniMod:35)DK	2	DEGLAVM(UniMod:35)DK2	487.97		187.025	8.93065	NA	7.54709	11.8745
	Q8WZA1	Q8WZA1	PMGT1_HUMAN	POMGNT1	Protein O-linked-mannose beta-1,2-N-acetylglucosaminyltransferase 1	1	DEGSFHLK	DEGSFHLK	2	DEGSFHLK2	15646.2	14733.8	14221.2	13.9335	13.8468	13.7958	0.502549
	P22303	P22303	ACES_HUMAN	ACHE	Acetylcholinesterase	1	DEGSYFLVYGAPGFSK	DEGSYFLVYGAPGFSK	2	DEGSYFLVYGAPGFSK2	1531.29		361.91	10.5805	NA	8.49949	15.4247
	Q9ULB1	P58400;Q9ULB1	NRX1A_HUMAN	NRXN1	Neurexin-1	0	DEGSYHVDESR	DEGSYHVDESR	3	DEGSYHVDESR3	4113.19	1068.79	3422.27	12.006	10.0618	11.7407	9.35552
	P06276	P06276	CHLE_HUMAN	BCHE	Cholinesterase	1	DEGTAFLVYGAPGFSK	DEGTAFLVYGAPGFSK	2	DEGTAFLVYGAPGFSK2	2636.52	3536.43	3834.67	11.3644	11.7881	11.9049	2.43356
	Q99715	Q99715	COCA1_HUMAN	COL12A1	Collagen alpha-1(XII) chain	1	DEGVELFAIGIK	DEGVELFAIGIK	2	DEGVELFAIGIK2	5884.97	4721.48		12.5228	12.205	NA	1.81751
	Q9NYQ8	Q9NYQ8	FAT2_HUMAN	FAT2	Protocadherin Fat 2	1	DEHILEVTVLDNGEPSLK	DEHILEVTVLDNGEPSLK	3	DEHILEVTVLDNGEPSLK3	13189.2	10305.6	4162.92	13.6871	13.3311	12.0234	6.73167
	P23381	P23381	SYWC_HUMAN	WARS1	Tryptophan--tRNA ligase, cytoplasmic	1	DEIDSAVK	DEIDSAVK	2	DEIDSAVK2	4081.37	3742.95	2943.77	11.9948	11.87	11.5234	2.07038
	Q14520	Q14520	HABP2_HUMAN	HABP2	Hyaluronan-binding protein 2	1	DEIPHNDIALLK	DEIPHNDIALLK	2	DEIPHNDIALLK2	16213.8	7120.27	11318.5	13.9849	12.7977	13.4664	4.4363
	Q14520	Q14520	HABP2_HUMAN	HABP2	Hyaluronan-binding protein 2	1	DEIPHNDIALLK	DEIPHNDIALLK	3	DEIPHNDIALLK3	56156.1	18857.7	36353.2	15.7772	14.2029	15.1498	5.26835
	P05121	P05121	PAI1_HUMAN	SERPINE1	Plasminogen activator inhibitor 1	1	DEISTTDAIFVQR	DEISTTDAIFVQR	2	DEISTTDAIFVQR2	4005.03			11.9676	NA	NA	NA
	Q13217	Q13217	DNJC3_HUMAN	DNAJC3	DnaJ homolog subfamily C member 3	1	DEKPVEAIR	DEKPVEAIR	2	DEKPVEAIR2	3544.52	1614.62	3026.66	11.7914	10.657	11.5635	5.29298
	P51693	P51693	APLP1_HUMAN	APLP1	Amyloid beta precursor like protein 1	1	DELAPAGTGVSR	DELAPAGTGVSR	2	DELAPAGTGVSR2	16023.8	28165.6	14371.4	13.9679	14.7816	13.8109	3.67295
	P06748	P06748	NPM_HUMAN	NPM1	Nucleophosmin	1	DELHIVEAEAMNYEGSPIK	DELHIVEAEAMNYEGSPIK	3	DELHIVEAEAMNYEGSPIK3	615.629	1324.51	1131.23	9.26592	10.3712	10.1437	5.87961
	Q99715	Q99715	COCA1_HUMAN	COL12A1	Collagen alpha-1(XII) chain	1	DELLAAIK	DELLAAIK	2	DELLAAIK2	6282.8	6090.81	6186.04	12.6172	12.5724	12.5948	0.177746
	P39060	P39060	COIA1_HUMAN	COL18A1	Collagen alpha-1(XVIII) chain	1	DELLFPSWEALFSGSEGPLKPGAR	DELLFPSWEALFSGSEGPLKPGAR	3	DELLFPSWEALFSGSEGPLKPGAR3	713.947			9.47967	NA	NA	NA
	O15240	O15240	VGF_HUMAN	VGF	Neurosecretory protein VGF	1	DELPDWNEVLPPWDR	DELPDWNEVLPPWDR	2	DELPDWNEVLPPWDR2	2298.38			11.1664	NA	NA	NA
	O94760	O94760	DDAH1_HUMAN	DDAH1	N(G),N(G)-dimethylarginine dimethylaminohydrolase 1	1	DENATLDGGDVLFTGR	DENATLDGGDVLFTGR	2	DENATLDGGDVLFTGR2	3704.04	3351.07	4601.04	11.8549	11.7104	12.1677	1.96271
	O60245	O60245	PCDH7_HUMAN	PCDH7	Protocadherin-7	1	DENDNVPSIEIR	DENDNVPSIEIR	2	DENDNVPSIEIR2	9425.08	12629.7	12258.3	13.2023	13.6245	13.5815	1.72503
	P02786	P02786	TFR1_HUMAN	TFRC	Transferrin receptor protein 1	1	DENLALYVENQFR	DENLALYVENQFR	2	DENLALYVENQFR2	1526.32		284.569	10.5758	NA	8.15263	18.298
	Q14697	Q14697	GANAB_HUMAN	GANAB	Neutral alpha-glucosidase AB	1	DENSVELTMAEGPYK	DENSVELTM(UniMod:35)AEGPYK	2	DENSVELTM(UniMod:35)AEGPYK2	8987.39	4451.02	5970.98	13.1337	12.1199	12.5438	4.04112
	Q9NS00	Q9NS00	C1GLT_HUMAN	C1GALT1	Glycoprotein-N-acetylgalactosamine 3-beta-galactosyltransferase 1	1	DENTDIAENLYQK	DENTDIAENLYQK	2	DENTDIAENLYQK2	1911.63		2396.71	10.9006	NA	11.2268	2.08515
	Q13332	Q13332	PTPRS_HUMAN	PTPRS	Receptor-type tyrosine-protein phosphatase S	1	DENVYECVAQNSVGEITVHAK	DENVYEC(UniMod:4)VAQNSVGEITVHAK	3	DENVYEC(UniMod:4)VAQNSVGEITVHAK3	4157.24	2176.46	942.068	12.0214	11.0878	9.87969	9.765
	Q14697	Q14697	GANAB_HUMAN	GANAB	Neutral alpha-glucosidase AB	1	DEPGAWEETFK	DEPGAWEETFK	2	DEPGAWEETFK2	37571.1	30424.5	42990.9	15.1973	14.8929	15.3917	1.65831
	Q9Y4L1	Q9Y4L1	HYOU1_HUMAN	HYOU1	Hypoxia up-regulated protein 1	1	DEPGEQVELK	DEPGEQVELK	2	DEPGEQVELK2	7458.02	5189.55	7810.23	12.8646	12.3414	12.9311	2.54081
	P04114	P04114	APOB_HUMAN	APOB	Apolipoprotein B-100	1	DEPTYILNIK	DEPTYILNIK	2	DEPTYILNIK2	19337	27601.5	29361	14.2391	14.7525	14.8416	2.22577
	Q16363	Q16363	LAMA4_HUMAN	LAMA4	Laminin subunit alpha-4	1	DESENLLNQAR	DESENLLNQAR	2	DESENLLNQAR2	8663.11	13531.7	8187.42	13.0807	13.7241	12.9992	2.99273
	Q9UJ99	Q9UJ99	CAD22_HUMAN	CDH22	Cadherin-22	1	DESSSGGDVFK	DESSSGGDVFK	2	DESSSGGDVFK2	1069.76	2386.36	1047.68	10.0631	11.2206	10.033	6.48681
	Q9UQP3	Q9UQP3	TENN_HUMAN	TNN	Tenascin-N	1	DESSTVLTGLKPGEAYK	DESSTVLTGLKPGEAYK	3	DESSTVLTGLKPGEAYK3	1064.26	2916.81	3112.8	10.0556	11.5102	11.604	7.8517
	Q9GZP0	Q9GZP0	PDGFD_HUMAN	PDGFD	Platelet-derived growth factor D	1	DETIQVK	DETIQVK	2	DETIQVK2	3882.11	1510.81	1737.11	11.9226	10.5611	10.7625	6.63119
	Q12860	Q12860	CNTN1_HUMAN	CNTN1	Contactin-1	1	DETMSPSTAFQVK	DETM(UniMod:35)SPSTAFQVK	2	DETM(UniMod:35)SPSTAFQVK2	295331	336650	330475	18.172	18.3609	18.3342	0.559008
	Q6ZMP0	Q6ZMP0	THSD4_HUMAN	THSD4	Thrombospondin type-1 domain-containing protein 4	1	DETPALAGTDASR	DETPALAGTDASR	2	DETPALAGTDASR2	1005.1			9.97312	NA	NA	NA
	Q8NCL4	Q14435;Q8NCL4	GALT6_HUMAN	GALNT6	Polypeptide N-acetylgalactosaminyltransferase 6	0	DETYPIK	DETYPIK	2	DETYPIK2	7147.87	5080.83		12.8033	12.3108	NA	2.77305
	Q05707	Q05707	COEA1_HUMAN	COL14A1	Collagen alpha-1(XIV) chain	1	DEVIEAVR	DEVIEAVR	2	DEVIEAVR2	19440.4	16591.3	19703.1	14.2468	14.0181	14.2661	0.972917
	Q9BXJ3	Q9BXJ3	C1QT4_HUMAN	C1QTNF4	Complement C1q tumor necrosis factor-related protein 4	1	DEVQALAFDEQR	DEVQALAFDEQR	2	DEVQALAFDEQR2	1677.21			10.7118	NA	NA	NA
	P12111	P12111	CO6A3_HUMAN	COL6A3	Collagen alpha-3(VI) chain	1	DEVQNAVQR	DEVQNAVQR	2	DEVQNAVQR2	31761.4	20666.8	26638	14.955	14.335	14.7012	2.12547
	P04066	P04066	FUCO_HUMAN	FUCA1	Tissue alpha-L-fucosidase	1	DEVVVNDR	DEVVVNDR	2	DEVVVNDR2	7607.51	6660.56	5524.38	12.8932	12.7014	12.4316	1.82955
	P20774	P20774	MIME_HUMAN	OGN	Mimecan	1	DFADIPNLR	DFADIPNLR	2	DFADIPNLR2	735285	915271	979565	19.4879	19.8038	19.9018	1.0961
	P98095	P98095	FBLN2_HUMAN	FBLN2	Fibulin-2	1	DFALDVEMK	DFALDVEM(UniMod:35)K	2	DFALDVEM(UniMod:35)K2	14498	9680.68	15362.3	13.8236	13.2409	13.9071	2.65746
	P0C0L5	P0C0L4;P0C0L5	CO4B_HUMAN	C4B	Complement C4-B	0	DFALLSLQVPLK	DFALLSLQVPLK	2	DFALLSLQVPLK2	584521	398230	398887	19.1569	18.6032	18.6056	1.69767
	P35858	P35858	ALS_HUMAN	IGFALS	Insulin-like growth factor-binding protein complex acid labile subunit	1	DFALQNPSAVPR	DFALQNPSAVPR	2	DFALQNPSAVPR2	54042.7	45255.2	57233.7	15.7218	15.4658	15.8046	1.12755
	P01024	P01024	CO3_HUMAN	C3	Complement C3	1	DFDFVPPVVR	DFDFVPPVVR	2	DFDFVPPVVR2	2486420	3454820	6308970	21.2456	21.7202	22.589	3.11758
	P01024	P01024	CO3_HUMAN	C3	Complement C3	1	DFDFVPPVVR	DFDFVPPVVR	3	DFDFVPPVVR3	2674.31		3578.93	11.385	NA	11.8053	2.56349
	P09467	P09467	F16P1_HUMAN	FBP1	Fructose-1,6-bisphosphatase 1	1	DFDPAVTEYIQR	DFDPAVTEYIQR	2	DFDPAVTEYIQR2	946.26	1774.43	2358.49	9.88609	10.7931	11.2036	6.34376
	Q9Y240	Q9Y240	CLC11_HUMAN	CLEC11A	C-type lectin domain family 11 member A	1	DFEAQAAAQAR	DFEAQAAAQAR	2	DFEAQAAAQAR2	22250.1	13422	12660.1	14.4415	13.7123	13.628	3.21197
	Q14315	Q14315	FLNC_HUMAN	FLNC	Filamin-C	1	DFEIIDNHDYSYTVK	DFEIIDNHDYSYTVK	3	DFEIIDNHDYSYTVK3	983.761			9.94216	NA	NA	NA
	Q86Y38	Q86Y38	XYLT1_HUMAN	XYLT1	Xylosyltransferase 1	1	DFENVDNSNFAPR	DFENVDNSNFAPR	2	DFENVDNSNFAPR2	6643.09	7223.37	4537.28	12.6976	12.8185	12.1476	2.84816
	Q9Y2I2	Q9Y2I2	NTNG1_HUMAN	NTNG1	Netrin-G1	1	DFFTVTDLR	DFFTVTDLR	2	DFFTVTDLR2	11971.8	5120.57	13573	13.5474	12.3221	13.7285	5.79624
	Q8IUC8	Q8IUC8	GLT13_HUMAN	GALNT13	Polypeptide N-acetylgalactosaminyltransferase 13	1	DFFYIISPGVVK	DFFYIISPGVVK	2	DFFYIISPGVVK2	1998.2	683.554	4289.19	10.9645	9.41691	12.0665	12.3061
	O43854	O43854	EDIL3_HUMAN	EDIL3	EGF-like repeat and discoidin I-like domain-containing protein 3	1	DFGHVQFVGSYK	DFGHVQFVGSYK	3	DFGHVQFVGSYK3	7527.33	8104.51	3993.19	12.8779	12.9845	11.9633	4.4521
	P00751	P00751	CFAB_HUMAN	CFB	Complement factor B	1	DFHINLFQVLPWLK	DFHINLFQVLPWLK	3	DFHINLFQVLPWLK3			847.916	NA	NA	9.72778	NA
	P06681	P06681	CO2_HUMAN	C2	Complement C2	1	DFHINLFR	DFHINLFR	2	DFHINLFR2	37783.1	20729.6	23557.1	15.2055	14.3394	14.5239	3.10549
	P06858	P06858	LIPL_HUMAN	LPL	Lipoprotein lipase	1	DFIDIESK	DFIDIESK	2	DFIDIESK2			3948.16	NA	NA	11.947	NA
	P98160	P98160	PGBM_HUMAN	HSPG2	Basement membrane-specific heparan sulfate proteoglycan core protein	1	DFISLGLQDGHLVFR	DFISLGLQDGHLVFR	3	DFISLGLQDGHLVFR3	3703.67			11.8547	NA	NA	NA
	O00468	O00468	AGRIN_HUMAN	AGRN	Agrin	1	DFLALALLDGR	DFLALALLDGR	2	DFLALALLDGR2	1077.47			10.0734	NA	NA	NA
	Q06033	Q06033	ITIH3_HUMAN	ITIH3	Inter-alpha-trypsin inhibitor heavy chain H3	1	DFLGFYVVDSHR	DFLGFYVVDSHR	3	DFLGFYVVDSHR3	510.751			8.99648	NA	NA	NA
	Q9Y653	Q9Y653	AGRG1_HUMAN	ADGRG1	Adhesion G-protein coupled receptor G1	1	DFLLSDK	DFLLSDK	2	DFLLSDK2	7599.22	2809.58	6097.1	12.8916	11.4561	12.5739	6.1264
	Q9NY97	Q9NY97	B3GN2_HUMAN	B3GNT2	N-acetyllactosaminide beta-1,3-N-acetylglucosaminyltransferase 2	1	DFLLYLR	DFLLYLR	2	DFLLYLR2	2783.96	496.918		11.4429	8.95686	NA	17.2346
	P55268	P55268	LAMB2_HUMAN	LAMB2	Laminin subunit beta-2	1	DFLNQEGADPDSIEMVATR	DFLNQEGADPDSIEM(UniMod:35)VATR	3	DFLNQEGADPDSIEM(UniMod:35)VATR3	2590.62	3352.92	2373.78	11.3391	11.7112	11.213	2.26809
	P10586	P10586	PTPRF_HUMAN	PTPRF	Receptor-type tyrosine-protein phosphatase F	1	DFLPVDPATSNGR	DFLPVDPATSNGR	2	DFLPVDPATSNGR2	76525.6	126410	113858	16.2237	16.9478	16.7969	2.29361
	Q13332	Q13332	PTPRS_HUMAN	PTPRS	Receptor-type tyrosine-protein phosphatase S	1	DFLPVDPSASNGR	DFLPVDPSASNGR	2	DFLPVDPSASNGR2	158084	269326	230313	17.2703	18.039	17.8132	2.23117
	P23468	P23468	PTPRD_HUMAN	PTPRD	Receptor-type tyrosine-protein phosphatase delta	1	DFLPVDTSNNNGR	DFLPVDTSNNNGR	2	DFLPVDTSNNNGR2	71269.1	119274	105415	16.121	16.8639	16.6857	2.34261
	Q13214	Q13214	SEM3B_HUMAN	SEMA3B	Semaphorin-3B	1	DFLQLVEPGGGGSANSLR	DFLQLVEPGGGGSANSLR	2	DFLQLVEPGGGGSANSLR2	2495.29		1187.52	11.285	NA	10.2137	7.04686
	P08697	P08697	A2AP_HUMAN	SERPINF2	Alpha-2-antiplasmin	1	DFLQSLK	DFLQSLK	1	DFLQSLK1	1310.19	1138.87	966.13	10.3556	10.1534	9.91607	2.16904
	P08697	P08697	A2AP_HUMAN	SERPINF2	Alpha-2-antiplasmin	1	DFLQSLK	DFLQSLK	2	DFLQSLK2	135313	179097	157707	17.0459	17.4504	17.2669	1.17367
	O95782	O95782	AP2A1_HUMAN	AP2A1	AP-2 complex subunit alpha-1	1	DFLTPPLLSVR	DFLTPPLLSVR	2	DFLTPPLLSVR2	1902.75	1977.01	5848.56	10.8939	10.9491	12.5139	8.03137
	P23284	P23284	PPIB_HUMAN	PPIB	Peptidyl-prolyl cis-trans isomerase B	1	DFMIQGGDFTR	DFM(UniMod:35)IQGGDFTR	2	DFM(UniMod:35)IQGGDFTR2	258745	210414	246871	17.9812	17.6829	17.9134	0.875602
	P23284	P23284	PPIB_HUMAN	PPIB	Peptidyl-prolyl cis-trans isomerase B	1	DFMIQGGDFTRGDGTGGK	DFM(UniMod:35)IQGGDFTRGDGTGGK	3	DFM(UniMod:35)IQGGDFTRGDGTGGK3	24180.3	32135.4	30946.1	14.5615	14.9719	14.9175	1.50413
	Q05996	Q05996	ZP2_HUMAN	ZP2	Zona pellucida sperm-binding protein 2	1	DFMSFSLPR	DFM(UniMod:35)SFSLPR	2	DFM(UniMod:35)SFSLPR2	3155.77	2776.71	4207.05	11.6238	11.4392	12.0386	2.62377
	P24043	P24043	LAMA2_HUMAN	LAMA2	Laminin subunit alpha-2	1	DFMSVELTDGHIK	DFM(UniMod:35)SVELTDGHIK	3	DFM(UniMod:35)SVELTDGHIK3	1874.32	1035.48	1305.9	10.8722	10.0161	10.3508	4.14298
	O00391	O00391	QSOX1_HUMAN	QSOX1	Sulfhydryl oxidase 1	1	DFNIPGFPTVR	DFNIPGFPTVR	2	DFNIPGFPTVR2	48229.4	54349.6	72647.7	15.5576	15.73	16.1486	1.92217
	P19367	P19367	HXK1_HUMAN	HK1	Hexokinase-1	1	DFNPTATVK	DFNPTATVK	2	DFNPTATVK2	10221.6	10047.4	10916.8	13.3193	13.2945	13.4143	0.473625
	Q9NR12	Q9NR12	PDLI7_HUMAN	PDLIM7	PDZ and LIM domain protein 7	1	DFNVPLSISR	DFNVPLSISR	2	DFNVPLSISR2		1841.2	4858.83	NA	10.8464	12.2464	8.57343
	P39060	P39060	COIA1_HUMAN	COL18A1	Collagen alpha-1(XVIII) chain	1	DFQPVLHLVALNSPLSGGMR	DFQPVLHLVALNSPLSGGM(UniMod:35)R	3	DFQPVLHLVALNSPLSGGM(UniMod:35)R3	12587.8	8147.93	14808.6	13.6197	12.9922	13.8541	3.30392
	P46459	P46459	NSF_HUMAN	NSF	Vesicle-fusing ATPase	1	DFQSGQHVIVR	DFQSGQHVIVR	3	DFQSGQHVIVR3	4112.34	4873.81	3820.58	12.0057	12.2508	11.8996	1.49476
	Q6ZVL6	Q6ZVL6	K154L_HUMAN	KIAA1549L	UPF0606 protein KIAA1549L	1	DFQTAEVAYYSPTTR	DFQTAEVAYYSPTTR	2	DFQTAEVAYYSPTTR2	4358.03	7665.51	3932.53	12.0895	12.9042	11.9412	4.21131
	Q6ZVL6	Q6ZVL6	K154L_HUMAN	KIAA1549L	UPF0606 protein KIAA1549L	1	DFQTAEVAYYSPTTR	DFQTAEVAYYSPTTR	3	DFQTAEVAYYSPTTR3	2082.4	1763.22	2363.9	11.024	10.784	11.207	1.92749
	Q96PB7	Q96PB7	NOE3_HUMAN	OLFM3	Noelin-3	1	DFQYVLK	DFQYVLK	2	DFQYVLK2	2723.16	1260.18	2375.68	11.4111	10.2994	11.2141	5.40499
	P04114	P04114	APOB_HUMAN	APOB	Apolipoprotein B-100	1	DFSAEYEEDGK	DFSAEYEEDGK	2	DFSAEYEEDGK2	6265.26	5197.81	6151.59	12.6132	12.3437	12.5867	1.18695
	Q9P2E7	Q9P2E7	PCD10_HUMAN	PCDH10	Protocadherin-10	1	DFSFQVEAR	DFSFQVEAR	2	DFSFQVEAR2	3588.44			11.8091	NA	NA	NA
	Q14C87	Q14C87	T132D_HUMAN	TMEM132D	Transmembrane protein 132D	1	DFSLMATSLDEK	DFSLM(UniMod:35)ATSLDEK	2	DFSLM(UniMod:35)ATSLDEK2	12554.4	11778.6	10563.9	13.6159	13.5239	13.3669	0.93267
	Q9NZ53	Q9NZ53	PDXL2_HUMAN	PODXL2	Podocalyxin-like protein 2	1	DFSLTSSSQTPGATK	DFSLTSSSQTPGATK	2	DFSLTSSSQTPGATK2	2124.23	791.954	852.131	11.0527	9.62927	9.73493	7.8222
	O15240	O15240	VGF_HUMAN	VGF	Neurosecretory protein VGF	1	DFSPSSAK	DFSPSSAK	1	DFSPSSAK1	977.084		1172.75	9.93234	NA	10.1957	1.85026
	O15240	O15240	VGF_HUMAN	VGF	Neurosecretory protein VGF	1	DFSPSSAK	DFSPSSAK	2	DFSPSSAK2	82353.8	69910.5	70429.3	16.3295	16.0932	16.1039	0.825136
	Q16363	Q16363	LAMA4_HUMAN	LAMA4	Laminin subunit alpha-4	1	DFSTSVTPK	DFSTSVTPK	2	DFSTSVTPK2	3293.68	4799.77	2582.04	11.6855	12.2287	11.3343	3.83549
	P05155	P05155	IC1_HUMAN	SERPING1	Plasma protease C1 inhibitor	1	DFTCVHQALK	DFTC(UniMod:4)VHQALK	2	DFTC(UniMod:4)VHQALK2	30587	28659.7	33924.9	14.9006	14.8067	15.0501	0.822514
	P05155	P05155	IC1_HUMAN	SERPING1	Plasma protease C1 inhibitor	1	DFTCVHQALK	DFTC(UniMod:4)VHQALK	3	DFTC(UniMod:4)VHQALK3	19386.8	18889.4	27300.3	14.2428	14.2053	14.7366	2.06002
	O00451	O00451	GFRA2_HUMAN	GFRA2	GDNF family receptor alpha-2	1	DFTENPCLR	DFTENPC(UniMod:4)LR	2	DFTENPC(UniMod:4)LR2	4326.78	1176.8	1469.58	12.0791	10.2007	10.5212	9.19037
	P05154	P05154	IPSP_HUMAN	SERPINA5	Plasma serine protease inhibitor	1	DFTFDLYR	DFTFDLYR	2	DFTFDLYR2	90988.4	46055.8	31153.9	16.4734	15.4911	14.9271	5.00629
	Q9NRN5	Q9NRN5	OLFL3_HUMAN	OLFML3	Olfactomedin-like protein 3	1	DFTLAMAAR	DFTLAM(UniMod:35)AAR	2	DFTLAM(UniMod:35)AAR2	23786.9	13496.4	20312.3	14.5379	13.7203	14.3101	2.97362
	P78509	P78509	RELN_HUMAN	RELN	Reelin	1	DFTQAQR	DFTQAQR	2	DFTQAQR2	50728.8	50205.3	58653.8	15.6305	15.6156	15.8399	0.799294
	Q2UY09	Q2UY09	COSA1_HUMAN	COL28A1	Collagen alpha-1(XXVIII) chain	1	DFVDSLSDK	DFVDSLSDK	2	DFVDSLSDK2	10799.7	15873.4	13123.4	13.3987	13.9543	13.6799	2.03118
	P01042	P01042	KNG1_HUMAN	KNG1	Kininogen-1	1	DFVQPPTK	DFVQPPTK	1	DFVQPPTK1	37031.2	45928.2	37849.2	15.1765	15.4871	15.208	1.11818
	P01042	P01042	KNG1_HUMAN	KNG1	Kininogen-1	1	DFVQPPTK	DFVQPPTK	2	DFVQPPTK2	1876520	2638720	2123840	20.8396	21.3314	21.0182	1.18187
	Q6ZRP7	Q6ZRP7	QSOX2_HUMAN	QSOX2	Sulfhydryl oxidase 2	1	DFVTVLAK	DFVTVLAK	2	DFVTVLAK2	11758.1	9389.5	13908.2	13.5214	13.1968	13.7636	2.10762
	P42785	P42785	PCP_HUMAN	PRCP	Lysosomal Pro-X carboxypeptidase	1	DFYDSAGK	DFYDSAGK	1	DFYDSAGK1	824.866		979.288	9.68802	NA	9.93559	1.78419
	P42785	P42785	PCP_HUMAN	PRCP	Lysosomal Pro-X carboxypeptidase	1	DFYDSAGK	DFYDSAGK	2	DFYDSAGK2	58917.5	55211.9	62343.1	15.8464	15.7527	15.9279	0.553554
	P29622	P29622	KAIN_HUMAN	SERPINA4	Kallistatin	1	DFYVDENTTVR	DFYVDENTTVR	2	DFYVDENTTVR2	45295.3	19003.8	9237.99	15.4671	14.214	13.1734	8.03996
	P04075	P04075;P09972	ALDOA_HUMAN	ALDOA	Fructose-bisphosphate aldolase A	0	DGADFAK	DGADFAK	1	DGADFAK1	1483.34	2052.99	2889.07	10.5346	11.0035	11.4964	4.3675
	P02788	P02788	TRFL_HUMAN	LTF	Lactotransferrin	1	DGAGDVAFIR	DGAGDVAFIR	2	DGAGDVAFIR2	32832.7	46331.3	34035.1	15.0028	15.4997	15.0547	1.79849
	P02787	P02787	TRFE_HUMAN	TF	Serotransferrin	1	DGAGDVAFVK	DGAGDVAFVK	1	DGAGDVAFVK1	18511.8	17625.3	16377.4	14.1762	14.1054	13.9994	0.631135
	P02787	P02787	TRFE_HUMAN	TF	Serotransferrin	1	DGAGDVAFVK	DGAGDVAFVK	2	DGAGDVAFVK2	992144	1328450	1207330	19.9202	20.3413	20.2034	1.06523
	Q9C0A0	Q9C0A0	CNTP4_HUMAN	CNTNAP4	Contactin-associated protein-like 4	1	DGAGGWSPLVSNK	DGAGGWSPLVSNK	2	DGAGGWSPLVSNK2	8468.1	7334.62	8735.78	13.0478	12.8405	13.0927	1.03543
	P11717	P11717	MPRI_HUMAN	IGF2R	Cation-independent mannose-6-phosphate receptor	1	DGAGNSFDLSSLSR	DGAGNSFDLSSLSR	2	DGAGNSFDLSSLSR2	4101.29	3977.76	4462.12	12.0019	11.9577	12.1235	0.713811
	Q9BXJ0	Q9BXJ0	C1QT5_HUMAN	C1QTNF5	Complement C1q tumor necrosis factor-related protein 5	1	DGAPGAPGEK	DGAPGAPGEK	2	DGAPGAPGEK2	5364.78		10063.6	12.3893	NA	13.2969	4.99677
	Q96RW7	Q96RW7	HMCN1_HUMAN	HMCN1	Hemicentin-1	1	DGAVLAGNHAR	DGAVLAGNHAR	2	DGAVLAGNHAR2	2533.09	1996.96	1429.28	11.3067	10.9636	10.4811	3.79919
	P13667	P13667	PDIA4_HUMAN	PDIA4	Protein disulfide-isomerase A4	1	DGDDVIIIGVFK	DGDDVIIIGVFK	2	DGDDVIIIGVFK2	2893.23	2330.64	1501.5	11.4985	11.1865	10.5522	4.35239
	P30040	P30040	ERP29_HUMAN	ERP29	Endoplasmic reticulum resident protein 29	1	DGDFENPVPYTGAVK	DGDFENPVPYTGAVK	2	DGDFENPVPYTGAVK2	909.048			9.82821	NA	NA	NA
	P0DP23;P0DP24;P0DP25	P0DP23;P0DP24;P0DP25	CALM1_HUMAN;CALM2_HUMAN;CALM3_HUMAN	CALM1;CALM2;CALM3	Calmodulin-1	0	DGDGTITTK	DGDGTITTK	2	DGDGTITTK2	695.519		2082.95	9.44195	NA	11.0244	10.9348
	O43852	O43852	CALU_HUMAN	CALU	Calumenin	1	DGDLIATK	DGDLIATK	2	DGDLIATK2	698.947			9.44904	NA	NA	NA
	Q6UXH9	Q6UXH9	PAMR1_HUMAN	PAMR1	Inactive serine protease PAMR1	1	DGDNRDGQIIK	DGDNRDGQIIK	3	DGDNRDGQIIK3	1017.71	1357.45		9.99111	10.4067	NA	2.88123
	O60462	O60462	NRP2_HUMAN	NRP2	Neuropilin-2	1	DGDSESADLLGK	DGDSESADLLGK	2	DGDSESADLLGK2	6550.29	4898.71	6283.84	12.6773	12.2582	12.6174	1.81099
	P30041	P30041	PRDX6_HUMAN	PRDX6	Peroxiredoxin-6	1	DGDSVMVLPTIPEEEAK	DGDSVM(UniMod:35)VLPTIPEEEAK	2	DGDSVM(UniMod:35)VLPTIPEEEAK2	5270.58	4645.64	6592.24	12.3637	12.1817	12.6866	2.06027
	O00533	O00533	NCHL1_HUMAN	CHL1	Neural cell adhesion molecule L1-like protein	1	DGEAFEINGTEDGR	DGEAFEINGTEDGR	2	DGEAFEINGTEDGR2	2227.9	868.752	1042.26	11.1215	9.7628	10.0255	6.99453
	P02452	P02452	CO1A1_HUMAN	COL1A1	Collagen alpha-1(I) chain	1	DGEAGAQGPPGPAGPAGER	DGEAGAQGPPGPAGPAGER	2	DGEAGAQGPPGPAGPAGER2	12238.7	2901.03	7831.92	13.5792	11.5023	12.9352	8.38905
	Q14393	Q14393	GAS6_HUMAN	GAS6	Growth arrest-specific protein 6	1	DGEATLEVDGTR	DGEATLEVDGTR	2	DGEATLEVDGTR2	7448.02	4373.38	6267.6	12.8626	12.0945	12.6137	3.12925
	Q14393	Q14393	GAS6_HUMAN	GAS6	Growth arrest-specific protein 6	1	DGEATLEVDGTRGQSEVSAAQLQER	DGEATLEVDGTRGQSEVSAAQLQER	3	DGEATLEVDGTRGQSEVSAAQLQER3	2483.28	1536.67	1009.17	11.278	10.5856	9.97895	6.12398
	P04439	P01893;P04439;P10321	HLAA_HUMAN	HLA-A	HLA class I histocompatibility antigen, A alpha chain	0	DGEDQTQDTELVETRPAGDGTFQK	DGEDQTQDTELVETRPAGDGTFQK	3	DGEDQTQDTELVETRPAGDGTFQK3	2496.71	1982.26		11.2858	10.9529	NA	2.11687
	P01889	P01889	HLAB_HUMAN	HLA-B	HLA class I histocompatibility antigen, B alpha chain	1	DGEDQTQDTELVETRPAGDR	DGEDQTQDTELVETRPAGDR	3	DGEDQTQDTELVETRPAGDR3	1351.38	1094.57	1437.58	10.4002	10.0961	10.4894	1.99629
	P30101	P30101	PDIA3_HUMAN	PDIA3	Protein disulfide-isomerase A3	1	DGEEAGAYDGPR	DGEEAGAYDGPR	2	DGEEAGAYDGPR2	7872.32	3764.27	5984.44	12.9426	11.8782	12.547	4.31943
	P23468	P23468	PTPRD_HUMAN	PTPRD	Receptor-type tyrosine-protein phosphatase delta	1	DGEHGEEQR	DGEHGEEQR	2	DGEHGEEQR2	1617.05	1547.48	359.436	10.6591	10.5957	8.48959	12.453
	P13591	P13591	NCAM1_HUMAN	NCAM1	Neural cell adhesion molecule 1	1	DGEQIEQEEDDEK	DGEQIEQEEDDEK	2	DGEQIEQEEDDEK2	36882.3	35514.1	33872.2	15.1706	15.1161	15.0478	0.40725
	P20062	P20062	TCO2_HUMAN	TCN2	Transcobalamin-2	1	DGETIELR	DGETIELR	2	DGETIELR2	159506	211847	151536	17.2833	17.6927	17.2093	1.49675
	Q12860	Q12860	CNTN1_HUMAN	CNTN1	Contactin-1	1	DGEYVVEVR	DGEYVVEVR	2	DGEYVVEVR2	458125	509416	422217	18.8054	18.9585	18.6876	0.721754
	P55268	P55268	LAMB2_HUMAN	LAMB2	Laminin subunit beta-2	1	DGFFGLSISDR	DGFFGLSISDR	2	DGFFGLSISDR2	6337.41	2718.66	3200.09	12.6297	11.4087	11.6439	5.44647
	P11047	P11047	LAMC1_HUMAN	LAMC1	Laminin subunit gamma-1	1	DGFFGNPLAPNPADK	DGFFGNPLAPNPADK	2	DGFFGNPLAPNPADK2	29506.6	48394.8	49226.2	14.8488	15.5626	15.5871	2.73528
	P01871	P01871;P0DOX6	IGHM_HUMAN	IGHM	Immunoglobulin heavy constant mu	0	DGFFGNPR	DGFFGNPR	2	DGFFGNPR2	114271	80409.5	96524.2	16.8021	16.2951	16.5586	1.53201
	Q9Y4C0	Q9P2S2;Q9Y4C0	NRX3A_HUMAN	NRXN3	Neurexin-3	0	DGFQGCLASVDLNGR	DGFQGC(UniMod:4)LASVDLNGR	2	DGFQGC(UniMod:4)LASVDLNGR2	1850.9		2044.11	10.854	NA	10.9973	0.927087
	P10643	P10643	CO7_HUMAN	C7	Complement component C7	1	DGFVQDEGTMFPVGK	DGFVQDEGTM(UniMod:35)FPVGK	2	DGFVQDEGTM(UniMod:35)FPVGK2	591507	644574	664266	19.174	19.298	19.3414	0.450686
	Q96JQ0	Q96JQ0	PCD16_HUMAN	DCHS1	Protocadherin-16	1	DGGAHPELGSAFVTVHVR	DGGAHPELGSAFVTVHVR	3	DGGAHPELGSAFVTVHVR3	794.318		1192.39	9.63357	NA	10.2196	4.17476
	P09382	P09382	LEG1_HUMAN	LGALS1	Galectin-1	1	DGGAWGTEQR	DGGAWGTEQR	2	DGGAWGTEQR2	36867.9	28523.9	31502.5	15.1701	14.7999	14.9432	1.24683
	Q8N3J6	Q8N3J6	CADM2_HUMAN	CADM2	Cell adhesion molecule 2	1	DGGELPDPDR	DGGELPDPDR	2	DGGELPDPDR2	5325.61	2870.07	3677.06	12.3787	11.4869	11.8443	3.77076
	Q4KMG0	Q4KMG0	CDON_HUMAN	CDON	Cell adhesion molecule-related/down-regulated by oncogenes	1	DGGLPINAYFVK	DGGLPINAYFVK	2	DGGLPINAYFVK2	1081.59	2530.1	2421.91	10.0789	11.305	11.2419	6.34811
	Q8WY21	Q8WY21	SORC1_HUMAN	SORCS1	VPS10 domain-containing receptor SorCS1	1	DGGQQEPGTR	DGGQQEPGTR	2	DGGQQEPGTR2	5872.58	5313.86	8816.69	12.5198	12.3755	13.106	3.05425
	O60883	O60883	G37L1_HUMAN	GPR37L1	G-protein coupled receptor 37-like 1	1	DGGTPDSGQELR	DGGTPDSGQELR	2	DGGTPDSGQELR2	3103.92	4273.98	1289.81	11.5999	12.0614	10.3329	7.8979
	Q9NYQ8	Q9NYQ8	FAT2_HUMAN	FAT2	Protocadherin Fat 2	1	DGGTPSLQSEEEVLVTVR	DGGTPSLQSEEEVLVTVR	2	DGGTPSLQSEEEVLVTVR2	13335	5539.83	3324.34	13.7029	12.4356	11.6989	8.03709
	Q9NYQ8	Q9NYQ8	FAT2_HUMAN	FAT2	Protocadherin Fat 2	1	DGGTPSLQSEEEVLVTVR	DGGTPSLQSEEEVLVTVR	3	DGGTPSLQSEEEVLVTVR3	3368.37	1870.14	1002.66	11.7178	10.8689	9.96962	8.05584
	Q15063	Q15063	POSTN_HUMAN	POSTN	Periostin	1	DGHFTLFAPTNEAFEK	DGHFTLFAPTNEAFEK	3	DGHFTLFAPTNEAFEK3	3241.81	1140.71	858.548	11.6626	10.1557	9.74575	9.59353
	Q96RW7	Q96RW7	HMCN1_HUMAN	HMCN1	Hemicentin-1	1	DGHPLIK	DGHPLIK	2	DGHPLIK2	1162.13		1707.87	10.1826	NA	10.738	3.75465
	Q96RW7	Q96RW7	HMCN1_HUMAN	HMCN1	Hemicentin-1	1	DGHPLTSSDK	DGHPLTSSDK	2	DGHPLTSSDK2	3111.52		1406.75	11.6034	NA	10.4582	7.34143
	Q92729	Q92729	PTPRU_HUMAN	PTPRU	Receptor-type tyrosine-protein phosphatase U	1	DGHSPGTLGVYVR	DGHSPGTLGVYVR	3	DGHSPGTLGVYVR3	1668.23	2686.4	2979.67	10.7041	11.3915	11.5409	3.98048
	Q05707	Q05707	COEA1_HUMAN	COL14A1	Collagen alpha-1(XIV) chain	1	DGIDLAGFK	DGIDLAGFK	2	DGIDLAGFK2	4200.46	6318.87	5115.04	12.0363	12.6255	12.3205	2.38996
	P43146	P43146	DCC_HUMAN	DCC	Netrin receptor DCC	1	DGIHLALGMDER	DGIHLALGM(UniMod:35)DER	2	DGIHLALGM(UniMod:35)DER2	2117.74	2366.16		11.0483	11.2083	NA	1.0168
	P43146	P43146	DCC_HUMAN	DCC	Netrin receptor DCC	1	DGIHLALGMDER	DGIHLALGM(UniMod:35)DER	3	DGIHLALGM(UniMod:35)DER3	16184.8	13061.7	12322.5	13.9824	13.6731	13.589	1.5067
	Q99436	Q99436	PSB7_HUMAN	PSMB7	Proteasome subunit beta type-7	1	DGIVLGADTR	DGIVLGADTR	2	DGIVLGADTR2	4423.61	5845.14	4528.15	12.111	12.513	12.1447	1.81958
	Q9Y5F6	Q9Y5F6	PCDGM_HUMAN	PCDHGC5	Protocadherin gamma-C5	1	DGKPFPELVLEQQLDR	DGKPFPELVLEQQLDR	3	DGKPFPELVLEQQLDR3	5020.84	3405.73	1756.25	12.2937	11.7337	10.7783	6.60467
	Q9NQ79	Q9NQ79	CRAC1_HUMAN	CRTAC1	Cartilage acidic protein 1	1	DGKVDIVYGNWNGPHR	DGKVDIVYGNWNGPHR	3	DGKVDIVYGNWNGPHR3	659.128	1300.66	2050.89	9.36441	10.345	11.002	8.05029
	Q9NQ79	Q9NQ79	CRAC1_HUMAN	CRTAC1	Cartilage acidic protein 1	1	DGKVDIVYGNWNGPHR	DGKVDIVYGNWNGPHR	4	DGKVDIVYGNWNGPHR4	6419.85	7291	9747.21	12.6483	12.8319	13.2508	2.39179
	P09104	P09104	ENOG_HUMAN	ENO2	Gamma-enolase	1	DGKYDLDFK	DGKYDLDFK	2	DGKYDLDFK2	608.897	1243.87	1675.17	9.25005	10.2806	10.7101	7.44384
	P12111	P12111	CO6A3_HUMAN	COL6A3	Collagen alpha-3(VI) chain	1	DGLALPSAELK	DGLALPSAELK	2	DGLALPSAELK2	6400.33	7711.23	7185.69	12.6439	12.9127	12.8109	1.06118
	O95445	O95445	APOM_HUMAN	APOM	Apolipoprotein M	1	DGLCVPR	DGLC(UniMod:4)VPR	2	DGLC(UniMod:4)VPR2	3574.98	2324.49	5273.48	11.8037	11.1827	12.3645	5.01692
	Q8N3T6	Q8N3T6	T132C_HUMAN	TMEM132C	Transmembrane protein 132C	1	DGLEETTSHLQR	DGLEETTSHLQR	2	DGLEETTSHLQR2	995.47		619.665	9.95923	NA	9.27534	5.02827
	Q8N3T6	Q8N3T6	T132C_HUMAN	TMEM132C	Transmembrane protein 132C	1	DGLEETTSHLQR	DGLEETTSHLQR	3	DGLEETTSHLQR3	12100.4	7953.28	9372.12	13.5628	12.9573	13.1942	2.30469
	Q99497	Q99497	PARK7_HUMAN	PARK7	Parkinson disease protein 7	1	DGLILTSR	DGLILTSR	2	DGLILTSR2	135478	163347	143898	17.0477	17.3176	17.1347	0.802436
	Q13228	Q13228	SBP1_HUMAN	SELENBP1	Methanethiol oxidase	1	DGLIPLEIR	DGLIPLEIR	2	DGLIPLEIR2	34475.9	46142.4	55761.2	15.0733	15.4938	15.767	2.26249
	P04066	P04066	FUCO_HUMAN	FUCA1	Tissue alpha-L-fucosidase	1	DGLIVPIFQER	DGLIVPIFQER	2	DGLIVPIFQER2	23288.1	40075.1	74519.8	14.5073	15.2904	16.1853	5.4779
	Q9H4M9	Q9H4M9	EHD1_HUMAN	EHD1	EH domain-containing protein 1	1	DGLLDDEEFALANHLIK	DGLLDDEEFALANHLIK	3	DGLLDDEEFALANHLIK3	424.453			8.72946	NA	NA	NA
	Q63HQ2	Q63HQ2	EGFLA_HUMAN	EGFLAM	Pikachurin	1	DGLLLWR	DGLLLWR	2	DGLLLWR2	1359.92			10.4093	NA	NA	NA
	Q92824	Q92824	PCSK5_HUMAN	PCSK5	Proprotein convertase subtilisin/kexin type 5	1	DGLSLQGSR	DGLSLQGSR	2	DGLSLQGSR2	1786.01	1691.16		10.8025	10.7238	NA	0.517212
	P06681	P06681	CO2_HUMAN	C2	Complement C2	1	DGNDHSLWR	DGNDHSLWR	2	DGNDHSLWR2	12639.9	7803.07	8542.09	13.6257	12.9298	13.0604	2.801
	Q8IZS8	Q8IZS8	CA2D3_HUMAN	CACNA2D3	Voltage-dependent calcium channel subunit alpha-2/delta-3	1	DGNFLELGK	DGNFLELGK	2	DGNFLELGK2	5506.86	8115.5	7908.5	12.427	12.9865	12.9492	2.44608
	P0DP23;P0DP24;P0DP25	P0DP23;P0DP24;P0DP25	CALM1_HUMAN;CALM2_HUMAN;CALM3_HUMAN	CALM1;CALM2;CALM3	Calmodulin-1	0	DGNGYISAAELR	DGNGYISAAELR	2	DGNGYISAAELR2	2077.14	6429.71	8058.76	11.0204	12.6505	12.9763	8.57876
	O00533	O00533	NCHL1_HUMAN	CHL1	Neural cell adhesion molecule L1-like protein	1	DGNPFYFTDHR	DGNPFYFTDHR	2	DGNPFYFTDHR2	57527.7	41591.1	51755.1	15.812	15.344	15.6594	1.52942
	O00533	O00533	NCHL1_HUMAN	CHL1	Neural cell adhesion molecule L1-like protein	1	DGNPFYFTDHR	DGNPFYFTDHR	3	DGNPFYFTDHR3	60268.7	48668.4	58452	15.8791	15.5707	15.835	1.0582
	P02748	P02748	CO9_HUMAN	C9	Complement component C9	1	DGNTLTYYR	DGNTLTYYR	2	DGNTLTYYR2	171870	112750	150047	17.391	16.7828	17.1951	1.81303
	P19021	P19021	AMD_HUMAN	PAM	Peptidyl-glycine alpha-amidating monooxygenase	1	DGNYWVTDVALHQVFK	DGNYWVTDVALHQVFK	2	DGNYWVTDVALHQVFK2	4105.75	568.952	629.012	12.0034	9.15216	9.29694	15.8215
	P19021	P19021	AMD_HUMAN	PAM	Peptidyl-glycine alpha-amidating monooxygenase	1	DGNYWVTDVALHQVFK	DGNYWVTDVALHQVFK	3	DGNYWVTDVALHQVFK3	40434.4	10791.3	8886.4	15.3033	13.3976	13.1174	8.53286
	Q9HC84	Q9HC84	MUC5B_HUMAN	MUC5B	Mucin-5B	1	DGNYYDVGAR	DGNYYDVGAR	2	DGNYYDVGAR2		4677.26	1426.29	NA	12.1914	10.4781	10.6888
	P40189	P40189	IL6RB_HUMAN	IL6ST	Interleukin-6 receptor subunit beta	1	DGPEFTFTTPK	DGPEFTFTTPK	2	DGPEFTFTTPK2	5119.77	6811.39	5538.03	12.3219	12.7337	12.4352	1.70256
	Q9NS98	Q9NS98	SEM3G_HUMAN	SEMA3G	Semaphorin-3G	1	DGPQHQWGPYGGK	DGPQHQWGPYGGK	3	DGPQHQWGPYGGK3	2722.68	1725.25		11.4108	10.7526	NA	4.20002
	P22105	P22105	TENX_HUMAN	TNXB	Tenascin-X	1	DGPQVVPVEGHER	DGPQVVPVEGHER	2	DGPQVVPVEGHER2	5951.8	2973.51	2826.23	12.5391	11.538	11.4647	5.06696
	P22105	P22105	TENX_HUMAN	TNXB	Tenascin-X	1	DGPQVVPVEGHER	DGPQVVPVEGHER	3	DGPQVVPVEGHER3	14378.8	12131	13421.7	13.8117	13.5664	13.7123	0.900611
	Q92752	Q92752	TENR_HUMAN	TNR	Tenascin-R	1	DGQEAAFASYDR	DGQEAAFASYDR	2	DGQEAAFASYDR2	5191.52	4459.6	4603.83	12.3419	12.1227	12.1686	0.946896
	Q92752	Q92752	TENR_HUMAN	TNR	Tenascin-R	1	DGQEAAFASYDRFSVEDSR	DGQEAAFASYDRFSVEDSR	3	DGQEAAFASYDRFSVEDSR3	2301.97			11.1687	NA	NA	NA
	P02751	P02751	FINC_HUMAN	FN1	Fibronectin	1	DGQERDAPIVNK	DGQERDAPIVNK	2	DGQERDAPIVNK2	2499.71	1596.3	3764.81	11.2875	10.6405	11.8784	5.49424
	P02751	P02751	FINC_HUMAN	FN1	Fibronectin	1	DGQERDAPIVNK	DGQERDAPIVNK	3	DGQERDAPIVNK3	19089.1	42569.7	38643.5	14.2205	15.3775	15.2379	4.22613
	P48745	P48745	CCN3_HUMAN	CCN3	CCN family member 3	1	DGQIGCVPR	DGQIGC(UniMod:4)VPR	2	DGQIGC(UniMod:4)VPR2	6967.55		5195.59	12.7664	NA	12.3431	2.38446
	P49641	P49641	MA2A2_HUMAN	MAN2A2	Alpha-mannosidase 2x	1	DGQLEVILDR	DGQLEVILDR	2	DGQLEVILDR2	16466.2	9544.44	5724.17	14.0072	13.2204	12.4829	5.75906
	P49641	P49641	MA2A2_HUMAN	MAN2A2	Alpha-mannosidase 2x	1	DGQLEVILDRR	DGQLEVILDRR	2	DGQLEVILDRR2	3423.91		3438.3	11.7414	NA	11.7475	0.0364296
	P49641	P49641	MA2A2_HUMAN	MAN2A2	Alpha-mannosidase 2x	1	DGQLEVILDRR	DGQLEVILDRR	3	DGQLEVILDRR3	17493.2	20904.1	12952.6	14.0945	14.3515	13.661	2.48662
	Q96RW7	Q96RW7	HMCN1_HUMAN	HMCN1	Hemicentin-1	1	DGQLIDER	DGQLIDER	2	DGQLIDER2	2212.41	2895.33	3638.88	11.1114	11.4995	11.8293	3.13006
	P22105	P22105	TENX_HUMAN	TNXB	Tenascin-X	1	DGQLQMVR	DGQLQM(UniMod:35)VR	2	DGQLQM(UniMod:35)VR2	2250.42		1408.32	11.136	NA	10.4598	4.42827
	Q96RW7	Q96RW7	HMCN1_HUMAN	HMCN1	Hemicentin-1	1	DGQPIMSSSQALYIDK	DGQPIM(UniMod:35)SSSQALYIDK	2	DGQPIM(UniMod:35)SSSQALYIDK2	2230.3	4507.2	2165.54	11.123	12.138	11.0805	5.22973
	O95428	O95428	PPN_HUMAN	PAPLN	Papilin	1	DGQPISSDR	DGQPISSDR	2	DGQPISSDR2	54462.6	47334.3	38017.9	15.733	15.5306	15.2144	1.68704
	P22105	P22105	TENX_HUMAN	TNXB	Tenascin-X	1	DGQPQVVPVAADQR	DGQPQVVPVAADQR	2	DGQPQVVPVAADQR2	31371.7	15662.1	26081.1	14.9372	13.935	14.6707	3.57634
	P22105	P22105	TENX_HUMAN	TNXB	Tenascin-X	1	DGQPQVVPVEGSLR	DGQPQVVPVEGSLR	2	DGQPQVVPVEGSLR2	3015.22		1606.99	11.558	NA	10.6501	5.7815
	O95428	O95428	PPN_HUMAN	PAPLN	Papilin	1	DGQPVSSPR	DGQPVSSPR	2	DGQPVSSPR2	48366.7	31822.1	40196.1	15.5617	14.9577	15.2948	1.98193
	Q07092	Q07092	COGA1_HUMAN	COL16A1	Collagen alpha-1(XVI) chain	1	DGQQGQTGLR	DGQQGQTGLR	2	DGQQGQTGLR2	4529.62	3441.32	2243.96	12.1452	11.7487	11.1318	4.37381
	P08670	P08670	VIME_HUMAN	VIM	Vimentin	1	DGQVINETSQHHDDLE	DGQVINETSQHHDDLE	3	DGQVINETSQHHDDLE3	2404.48	3287.95	1994.28	11.2315	11.683	10.9617	3.2275
	Q96RW7	Q96RW7	HMCN1_HUMAN	HMCN1	Hemicentin-1	1	DGRPLPQTDQVQTLGGGEVLR	DGRPLPQTDQVQTLGGGEVLR	3	DGRPLPQTDQVQTLGGGEVLR3	1297.38		892.913	10.3414	NA	9.80238	3.78417
	O15240	O15240	VGF_HUMAN	VGF	Neurosecretory protein VGF	1	DGSAPEVR	DGSAPEVR	2	DGSAPEVR2	263770	387195	311473	18.0089	18.5627	18.2487	1.51978
	P11047	P11047	LAMC1_HUMAN	LAMC1	Laminin subunit gamma-1	1	DGSEASLEWSSER	DGSEASLEWSSER	2	DGSEASLEWSSER2	4753.41	1426.79	2498.27	12.2147	10.4786	11.2867	7.67025
	P01833	P01833	PIGR_HUMAN	PIGR	Polymeric immunoglobulin receptor	1	DGSFSVVITGLR	DGSFSVVITGLR	2	DGSFSVVITGLR2	1072.7			10.067	NA	NA	NA
	Q14517	Q14517	FAT1_HUMAN	FAT1	Protocadherin Fat 1	1	DGSGVGVFK	DGSGVGVFK	2	DGSGVGVFK2	1441	2827.1	1424.96	10.4929	11.4651	10.4767	5.2356
	Q96PD5	Q96PD5	PGRP2_HUMAN	PGLYRP2	N-acetylmuramoyl-L-alanine amidase	1	DGSPDVTTADIGANTPDATK	DGSPDVTTADIGANTPDATK	2	DGSPDVTTADIGANTPDATK2	24961	28544.4	25144.9	14.6074	14.8009	14.618	0.741427
	Q96PD5	Q96PD5	PGRP2_HUMAN	PGLYRP2	N-acetylmuramoyl-L-alanine amidase	1	DGSPDVTTADIGANTPDATK	DGSPDVTTADIGANTPDATK	3	DGSPDVTTADIGANTPDATK3	5308.38		2773.1	12.3741	NA	11.4373	5.56372
	Q9Y6N7	Q9Y6N7	ROBO1_HUMAN	ROBO1	Roundabout homolog 1	1	DGSPLDDK	DGSPLDDK	2	DGSPLDDK2	18986	15692.7	16232.5	14.2126	13.9378	13.9866	1.04401
	P28072	P28072	PSB6_HUMAN	PSMB6	Proteasome subunit beta type-6	1	DGSSGGVIR	DGSSGGVIR	2	DGSSGGVIR2	1040.38		1900.41	10.0229	NA	10.8921	5.87729
	Q96KN2	Q96KN2	CNDP1_HUMAN	CNDP1	Beta-Ala-His dipeptidase	1	DGSTIPIAK	DGSTIPIAK	1	DGSTIPIAK1	12056	4322.76	6557.52	13.5575	12.0777	12.6789	5.82695
	Q96KN2	Q96KN2	CNDP1_HUMAN	CNDP1	Beta-Ala-His dipeptidase	1	DGSTIPIAK	DGSTIPIAK	2	DGSTIPIAK2	216896	147189	164622	17.7266	17.1673	17.3288	1.6537
	Q14696	Q14696	MESD_HUMAN	MESD	LRP chaperone MESD	1	DGSYAWEIK	DGSYAWEIK	2	DGSYAWEIK2	2523.98		3106.17	11.3015	NA	11.6009	1.84901
	P12259	P12259	FA5_HUMAN	F5	Coagulation factor V	1	DGTDYIEIIPK	DGTDYIEIIPK	2	DGTDYIEIIPK2	10509.8	19433.6	14798	13.3594	14.2463	13.8531	3.21541
	Q92859	Q92859	NEO1_HUMAN	NEO1	Neogenin	1	DGTFLNLVSDDR	DGTFLNLVSDDR	2	DGTFLNLVSDDR2	5032.4	5798.99	3316.33	12.297	12.5016	11.6954	3.44514
	Q92859	Q92859	NEO1_HUMAN	NEO1	Neogenin	1	DGTFLNLVSDDRR	DGTFLNLVSDDRR	3	DGTFLNLVSDDRR3	60732.4	88683.3	83606.5	15.8902	16.4364	16.3513	1.81122
	P22607	P22607	FGFR3_HUMAN	FGFR3	Fibroblast growth factor receptor 3	1	DGTGLVPSER	DGTGLVPSER	2	DGTGLVPSER2	42833.8	38708.2	35867.2	15.3865	15.2404	15.1304	0.842271
	P00488	P00488	F13A_HUMAN	F13A1	Coagulation factor XIII A chain	1	DGTHVVENVDATHIGK	DGTHVVENVDATHIGK	3	DGTHVVENVDATHIGK3	2559.48	2401.06	3427.83	11.3216	11.2295	11.7431	2.39549
	P00488	P00488	F13A_HUMAN	F13A1	Coagulation factor XIII A chain	1	DGTHVVENVDATHIGK	DGTHVVENVDATHIGK	4	DGTHVVENVDATHIGK4	1294.87		2071	10.3386	NA	11.0161	4.48687
	P82987	P82987	ATL3_HUMAN	ADAMTSL3	ADAMTS-like protein 3	1	DGTLLQPSVK	DGTLLQPSVK	2	DGTLLQPSVK2	1082.07	670.309	1062.73	10.0796	9.38868	10.0536	3.97937
	Q96RW7	Q96RW7	HMCN1_HUMAN	HMCN1	Hemicentin-1	1	DGTPLESNR	DGTPLESNR	2	DGTPLESNR2	4259.83	2604.97	2935.06	12.0566	11.3471	11.5192	3.17933
	Q15582	Q15582	BGH3_HUMAN	TGFBI	Transforming growth factor-beta-induced protein ig-h3	1	DGTPPIDAHTR	DGTPPIDAHTR	2	DGTPPIDAHTR2	70305.9	62892.4	76474	16.1014	15.9406	16.2227	0.879529
	Q15582	Q15582	BGH3_HUMAN	TGFBI	Transforming growth factor-beta-induced protein ig-h3	1	DGTPPIDAHTR	DGTPPIDAHTR	3	DGTPPIDAHTR3	141964	101456	129785	17.1152	16.6305	16.9858	1.48401
	P04275	P04275	VWF_HUMAN	VWF	von Willebrand factor	1	DGTVTTDWK	DGTVTTDWK	2	DGTVTTDWK2	3498.74	3756.71	4884.35	11.7726	11.8753	12.254	2.11842
	Q9NYQ8	Q9NYQ8	FAT2_HUMAN	FAT2	Protocadherin Fat 2	1	DGVFSLDPDTGVIK	DGVFSLDPDTGVIK	2	DGVFSLDPDTGVIK2	30399	82055.4	58721.6	14.8917	16.3243	15.8416	4.64667
	Q9NYQ8	Q9NYQ8	FAT2_HUMAN	FAT2	Protocadherin Fat 2	1	DGVFSMNSYSGLISTQK	DGVFSM(UniMod:35)NSYSGLISTQK	2	DGVFSM(UniMod:35)NSYSGLISTQK2	13238	18645.9	10831	13.6924	14.1866	13.4029	2.87977
	P22004	P22004	BMP6_HUMAN	BMP6	Bone morphogenetic protein 6	1	DGVHVHPR	DGVHVHPR	2	DGVHVHPR2	529.689		416.961	9.049	NA	8.70377	2.75018
	Q9Y6N7	Q9Y6N7	ROBO1_HUMAN	ROBO1	Roundabout homolog 1	1	DGVLVSTQDSR	DGVLVSTQDSR	2	DGVLVSTQDSR2	46870.3	56726.8	52319.3	15.5164	15.7917	15.6751	0.882511
	Q9UM22	Q9UM22	EPDR1_HUMAN	EPDR1	Mammalian ependymin-related protein 1	1	DGVMFQIDQATK	DGVM(UniMod:35)FQIDQATK	2	DGVM(UniMod:35)FQIDQATK2	26656.6	18034.9	16283.3	14.7022	14.1385	13.9911	2.62873
	P12111	P12111	CO6A3_HUMAN	COL6A3	Collagen alpha-3(VI) chain	1	DGVPGGPGETGK	DGVPGGPGETGK	2	DGVPGGPGETGK2	28022.4	19195.1	23859.6	14.7743	14.2285	14.5423	1.8873
	Q92626	Q92626	PXDN_HUMAN	PXDN	Peroxidasin homolog	1	DGVQVTESGK	DGVQVTESGK	2	DGVQVTESGK2	384.32	1656.61	1405.34	8.58616	10.694	10.4567	11.6479
	P04792	P04792	HSPB1_HUMAN	HSPB1	Heat shock protein beta-1	1	DGVVEITGK	DGVVEITGK	2	DGVVEITGK2	3682.49	4873.85	4354.6	11.8465	12.2508	12.0883	1.68699
	P07237	P07237	PDIA1_HUMAN	P4HB	Protein disulfide-isomerase	1	DGVVLFK	DGVVLFK	2	DGVVLFK2	3431.29	4845.12	4884.15	11.7445	12.2423	12.2539	2.40718
	Q14112	Q14112	NID2_HUMAN	NID2	Nidogen-2	1	DGVVSVNK	DGVVSVNK	2	DGVVSVNK2	8607.91	9201.99	10647.4	13.0714	13.1677	13.3782	1.18801
	P08603	P08603	CFAH_HUMAN	CFH	Complement factor H	1	DGWSAQPTCIK	DGWSAQPTC(UniMod:4)IK	2	DGWSAQPTC(UniMod:4)IK2	28319.1	14175.3	26178.2	14.7895	13.7911	14.6761	3.7911
	P04196	P04196	HRG_HUMAN	HRG	Histidine-rich glycoprotein	1	DGYLFQLLR	DGYLFQLLR	2	DGYLFQLLR2	303791	258901	343509	18.2127	17.982	18.39	1.12425
	P31949	P31949	S10AB_HUMAN	S100A11	Protein S100-A11	1	DGYNYTLSK	DGYNYTLSK	2	DGYNYTLSK2	5024.03	11343.8	9729.63	12.2946	13.4696	13.2482	4.80116
	P0C0L5	P0C0L4;P0C0L5	CO4B_HUMAN	C4B	Complement C4-B	0	DHAVDLIQK	DHAVDLIQK	2	DHAVDLIQK2	1020900	1259740	1031340	19.9614	20.2647	19.9761	0.852236
	Q12907	Q12907	LMAN2_HUMAN	LMAN2	Vesicular integral-membrane protein VIP36	1	DHDTFLAVR	DHDTFLAVR	2	DHDTFLAVR2	2390.32	1903.79	1649.63	11.223	10.8947	10.6879	2.46748
	Q8N126	Q8N126	CADM3_HUMAN	CADM3	Cell adhesion molecule 3	1	DHEDSSLQWSNPAQQTLYFGEK	DHEDSSLQWSNPAQQTLYFGEK	3	DHEDSSLQWSNPAQQTLYFGEK3	15560	8104.37	3889.49	13.9256	12.9845	11.9254	7.73012
	Q96IY4	Q96IY4	CBPB2_HUMAN	CPB2	Carboxypeptidase B2	1	DHEELSLVASEAVR	DHEELSLVASEAVR	2	DHEELSLVASEAVR2	3104.39	2496.85	2110.87	11.6001	11.2859	11.0436	2.46696
	Q96IY4	Q96IY4	CBPB2_HUMAN	CPB2	Carboxypeptidase B2	1	DHEELSLVASEAVR	DHEELSLVASEAVR	3	DHEELSLVASEAVR3	38875.9	25292.3	12186.9	15.2466	14.6264	13.573	5.84218
	P06681	P06681	CO2_HUMAN	C2	Complement C2	1	DHENELLNK	DHENELLNK	2	DHENELLNK2	34504.3	24106.8	25631	15.0745	14.5572	14.6456	1.87483
	P07237	P07237	PDIA1_HUMAN	P4HB	Protein disulfide-isomerase	1	DHENIVIAK	DHENIVIAK	2	DHENIVIAK2	559.642	516.051	1638.97	9.12836	9.01137	10.6786	9.68789
	Q9HCM2	Q9HCM2	PLXA4_HUMAN	PLXNA4	Plexin-A4	1	DHEQLYIMSER	DHEQLYIM(UniMod:35)SER	3	DHEQLYIM(UniMod:35)SER3	721.894		1364.08	9.49564	NA	10.4137	6.52129
	Q8WUJ3	Q8WUJ3	CEMIP_HUMAN	CEMIP	Cell migration-inducing and hyaluronan-binding protein	1	DHFLEVK	DHFLEVK	2	DHFLEVK2	1919.79	624.699	2074.04	10.9067	9.28702	11.0182	9.3131
	Q9H3S1	Q9H3S1	SEM4A_HUMAN	SEMA4A	Semaphorin-4A	1	DHFLMDEQVVGTPLLVK	DHFLM(UniMod:35)DEQVVGTPLLVK	3	DHFLM(UniMod:35)DEQVVGTPLLVK3	1116.57	2194.98	852.401	10.1249	11.1	9.73539	6.81135
	Q9NPR2	Q9NPR2	SEM4B_HUMAN	SEMA4B	Semaphorin-4B	1	DHFLMDGQVR	DHFLM(UniMod:35)DGQVR	2	DHFLM(UniMod:35)DGQVR2	3900.57	1553.23	3489.35	11.9295	10.6011	11.7687	6.3415
	Q9NPR2	Q9NPR2	SEM4B_HUMAN	SEMA4B	Semaphorin-4B	1	DHFLMDGQVR	DHFLM(UniMod:35)DGQVR	3	DHFLM(UniMod:35)DGQVR3	6056.14	907.837	3590.98	12.5642	9.82629	11.8102	12.4053
	Q86Y38	Q86Y38	XYLT1_HUMAN	XYLT1	Xylosyltransferase 1	1	DHFYYIHVDK	DHFYYIHVDK	3	DHFYYIHVDK3	504.664		1096.11	8.97918	NA	10.0982	8.29518
	Q9NYQ8	Q9NYQ8	FAT2_HUMAN	FAT2	Protocadherin Fat 2	1	DHGENGYVTYSIAGPK	DHGENGYVTYSIAGPK	3	DHGENGYVTYSIAGPK3	3235.34	944.507	1504.22	11.6597	9.88342	10.5548	8.38293
	P24821	P24821	TENA_HUMAN	TNC	Tenascin	1	DHGETAFAVYDK	DHGETAFAVYDK	2	DHGETAFAVYDK2	1627.37		1102.26	10.6683	NA	10.1062	3.8263
	Q8WVQ1	Q8WVQ1	CANT1_HUMAN	CANT1	Soluble calcium-activated nucleotidase 1	1	DHGVLESHLAEK	DHGVLESHLAEK	3	DHGVLESHLAEK3	4604.23	5011.22	3294.72	12.1687	12.2909	11.6859	2.6552
	Q8NBI6	Q8NBI6	XXLT1_HUMAN	XXYLT1	Xyloside xylosyltransferase 1	1	DHGYSDVFEAYFR	DHGYSDVFEAYFR	3	DHGYSDVFEAYFR3	2149.96	700.357		11.0701	9.45195	NA	11.151
	P05060	P05060	SCG1_HUMAN	CHGB	Secretogranin-1	1	DHHSTHYR	DHHSTHYR	2	DHHSTHYR2	1711.76	1378.73		10.7413	10.4291	NA	2.08514
	O94923	O94923	GLCE_HUMAN	GLCE	D-glucuronyl C5-epimerase	1	DHIFLNSALR	DHIFLNSALR	2	DHIFLNSALR2	1135.48		1462.84	10.1491	NA	10.5146	2.50126
	Q14563	Q14563	SEM3A_HUMAN	SEMA3A	Semaphorin-3A	1	DHIFSFDLVNIK	DHIFSFDLVNIK	2	DHIFSFDLVNIK2	1652.51			10.6904	NA	NA	NA
	Q14563	Q14563	SEM3A_HUMAN	SEMA3A	Semaphorin-3A	1	DHIFSFDLVNIK	DHIFSFDLVNIK	3	DHIFSFDLVNIK3	669.193	386.569		9.38628	8.59458	NA	6.22678
	O95185	O95185	UNC5C_HUMAN	UNC5C	Netrin receptor UNC5C	1	DHIVDER	DHIVDER	2	DHIVDER2	1541.28		1251.89	10.5899	NA	10.2899	2.03208
	O94856	O94856	NFASC_HUMAN	NFASC	Neurofascin	1	DHIVDPR	DHIVDPR	2	DHIVDPR2	116592	92869.6	95846.8	16.8311	16.5029	16.5484	1.06933
	P22792	P22792	CPN2_HUMAN	CPN2	Carboxypeptidase N subunit 2	1	DHLGFQVTWPDESK	DHLGFQVTWPDESK	3	DHLGFQVTWPDESK3	3190.89	1026.14	641.832	11.6397	10.003	9.32605	11.5235
	Q86UX2	Q86UX2	ITIH5_HUMAN	ITIH5	Inter-alpha-trypsin inhibitor heavy chain H5	1	DHLISVTPDSIR	DHLISVTPDSIR	2	DHLISVTPDSIR2	18356.9	10479.5	18103.4	14.164	13.3553	14.144	3.32128
	Q86UX2	Q86UX2	ITIH5_HUMAN	ITIH5	Inter-alpha-trypsin inhibitor heavy chain H5	1	DHLISVTPDSIR	DHLISVTPDSIR	3	DHLISVTPDSIR3	44917	26965.2	44296.7	15.455	14.7188	15.4349	2.75837
	Q86UX2	Q86UX2	ITIH5_HUMAN	ITIH5	Inter-alpha-trypsin inhibitor heavy chain H5	1	DHLISVTPDSIRDGK	DHLISVTPDSIRDGK	3	DHLISVTPDSIRDGK3	4447.39	4278.86	6883.31	12.1187	12.063	12.7489	3.09436
	Q9Y2T3	Q9Y2T3	GUAD_HUMAN	GDA	Guanine deaminase	1	DHLLGVSDSGK	DHLLGVSDSGK	2	DHLLGVSDSGK2	2510.87	3679.67	2786.06	11.294	11.8454	11.444	2.47298
	Q9UHC6	Q9UHC6	CNTP2_HUMAN	CNTNAP2	Contactin-associated protein-like 2	1	DHLPVSQVVVGDTDR	DHLPVSQVVVGDTDR	2	DHLPVSQVVVGDTDR2	5122.38	4820.44		12.3226	12.2349	NA	0.504753
	Q9UHC6	Q9UHC6	CNTP2_HUMAN	CNTNAP2	Contactin-associated protein-like 2	1	DHLPVSQVVVGDTDR	DHLPVSQVVVGDTDR	3	DHLPVSQVVVGDTDR3	30479.2	31291.7	34486.1	14.8955	14.9335	15.0737	0.627088
	Q9UHC6	Q9UHC6	CNTP2_HUMAN	CNTNAP2	Contactin-associated protein-like 2	1	DHLPVSQVVVGDTDRQGSEAK	DHLPVSQVVVGDTDRQGSEAK	3	DHLPVSQVVVGDTDRQGSEAK3	7407.48	30205	11875.3	12.8548	14.8825	13.5357	7.50077
	Q9UHC6	Q9UHC6	CNTP2_HUMAN	CNTNAP2	Contactin-associated protein-like 2	1	DHLPVSQVVVGDTDRQGSEAK	DHLPVSQVVVGDTDRQGSEAK	4	DHLPVSQVVVGDTDRQGSEAK4	1332.7	1251.21	3123.18	10.3801	10.2891	11.6088	6.85035
	Q92854	Q92854	SEM4D_HUMAN	SEMA4D	Semaphorin-4D	1	DHPLMDDSVTPIDNRPR	DHPLM(UniMod:35)DDSVTPIDNRPR	3	DHPLM(UniMod:35)DDSVTPIDNRPR3	3855.01	4325.23	3659.49	11.9125	12.0786	11.8374	1.03319
	Q92854	Q92854	SEM4D_HUMAN	SEMA4D	Semaphorin-4D	1	DHPLMDDSVTPIDNRPR	DHPLM(UniMod:35)DDSVTPIDNRPR	4	DHPLM(UniMod:35)DDSVTPIDNRPR4	5572.78	3020.09	10120.2	12.4442	11.5604	13.305	7.01413
	Q08257	Q08257	QOR_HUMAN	CRYZ	Quinone oxidoreductase	1	DHQVLIK	DHQVLIK	2	DHQVLIK2	300.114			8.22937	NA	NA	NA
	Q9UBX7	Q9UBX7	KLK11_HUMAN	KLK11	Kallikrein-11	1	DHRNDIMLVK	DHRNDIM(UniMod:35)LVK	3	DHRNDIM(UniMod:35)LVK3	3659.56	2448.16	3441.66	11.8375	11.2575	11.7489	2.69001
	P07996	P07996	TSP1_HUMAN	THBS1	Thrombospondin-1	1	DHSGQVFSVVSNGK	DHSGQVFSVVSNGK	2	DHSGQVFSVVSNGK2	390.435	656.186	1926.73	8.60894	9.35796	10.9119	12.2032
	P07996	P07996	TSP1_HUMAN	THBS1	Thrombospondin-1	1	DHSGQVFSVVSNGK	DHSGQVFSVVSNGK	3	DHSGQVFSVVSNGK3	6354.58	9242.37	6412.55	12.6336	13.174	12.6467	2.40539
	O43493	O43493	TGON2_HUMAN	TGOLN2	Trans-Golgi network integral membrane protein 2	1	DHSKPISNPSDNK	DHSKPISNPSDNK	3	DHSKPISNPSDNK3	5484.15	10181.3	6324.71	12.4211	13.3136	12.6268	3.65525
	O75787	O75787	RENR_HUMAN	ATP6AP2	Renin receptor	1	DHSPDLYSLELAGLDEIGK	DHSPDLYSLELAGLDEIGK	3	DHSPDLYSLELAGLDEIGK3	19602.2	3263.99	4679.66	14.2587	11.6724	12.1922	10.7656
	O75787	O75787	RENR_HUMAN	ATP6AP2	Renin receptor	1	DHSPDLYSLELAGLDEIGKR	DHSPDLYSLELAGLDEIGKR	3	DHSPDLYSLELAGLDEIGKR3	2948.97			11.526	NA	NA	NA
	O75787	O75787	RENR_HUMAN	ATP6AP2	Renin receptor	1	DHSPDLYSLELAGLDEIGKR	DHSPDLYSLELAGLDEIGKR	4	DHSPDLYSLELAGLDEIGKR4	839.815			9.71393	NA	NA	NA
	P11215	P11215	ITAM_HUMAN	ITGAM	Integrin alpha-M	1	DHVFQVNNFEALK	DHVFQVNNFEALK	3	DHVFQVNNFEALK3		1664.76	852.813	NA	10.7011	9.73609	6.6777
	O75063	O75063	XYLK_HUMAN	FAM20B	Glycosaminoglycan xylosylkinase	1	DHVVEGEPYAGYDR	DHVVEGEPYAGYDR	3	DHVVEGEPYAGYDR3	4234.08		2360.33	12.0478	NA	11.2048	5.12745
	O15230	O15230	LAMA5_HUMAN	LAMA5	Laminin subunit alpha-5	1	DHYLPDLHHLR	DHYLPDLHHLR	3	DHYLPDLHHLR3	2824.12			11.4636	NA	NA	NA
	Q9UJA9	Q9UJA9	ENPP5_HUMAN	ENPP5	Ectonucleotide pyrophosphatase/phosphodiesterase family member 5	1	DHYTLIDQSPVAAILPK	DHYTLIDQSPVAAILPK	3	DHYTLIDQSPVAAILPK3	3511.58	2484.56	1184.89	11.7779	11.2788	10.2105	7.22079
	Q14517	Q14517	FAT1_HUMAN	FAT1	Protocadherin Fat 1	1	DHYTLIVK	DHYTLIVK	2	DHYTLIVK2	1313.01			10.3587	NA	NA	NA
	P00738	P00738;P00739	HPT_HUMAN	HP	Haptoglobin	0	DIAPTLTLYVGK	DIAPTLTLYVGK	2	DIAPTLTLYVGK2	455793	562997	297232	18.798	19.1028	18.1812	2.51145
	P00738	P00738;P00739	HPT_HUMAN	HP	Haptoglobin	0	DIAPTLTLYVGKK	DIAPTLTLYVGKK	2	DIAPTLTLYVGKK2	1943.29	8888.68	1931.35	10.9243	13.1178	10.9154	10.8902
	P00738	P00738;P00739	HPT_HUMAN	HP	Haptoglobin	0	DIAPTLTLYVGKK	DIAPTLTLYVGKK	3	DIAPTLTLYVGKK3	6159.78	25253.9	10974.1	12.5887	14.6242	13.4218	7.5552
	P00450	P00450	CERU_HUMAN	CP	Ceruloplasmin	1	DIASGLIGPLIICK	DIASGLIGPLIIC(UniMod:4)K	2	DIASGLIGPLIIC(UniMod:4)K2	11968.9	5253.88	13276.9	13.547	12.3592	13.6966	5.55127
	P00450	P00450	CERU_HUMAN	CP	Ceruloplasmin	1	DIASGLIGPLIICK	DIASGLIGPLIIC(UniMod:4)K	3	DIASGLIGPLIIC(UniMod:4)K3	493.139			8.94585	NA	NA	NA
	P12110	P12110	CO6A2_HUMAN	COL6A2	Collagen alpha-2(VI) chain	1	DIASTPHELYR	DIASTPHELYR	2	DIASTPHELYR2	11512.2	13243.8	7537.7	13.4909	13.693	12.8799	3.17001
	P12110	P12110	CO6A2_HUMAN	COL6A2	Collagen alpha-2(VI) chain	1	DIASTPHELYR	DIASTPHELYR	3	DIASTPHELYR3	9728.67	9017.67	11476.5	13.248	13.1385	13.4864	1.33822
	O75083	O75083	WDR1_HUMAN	WDR1	WD repeat-containing protein 1	1	DIAWTEDSK	DIAWTEDSK	2	DIAWTEDSK2	3909.12	5069.52	2808.04	11.9326	12.3076	11.4553	3.59006
	O75083	O75083	WDR1_HUMAN	WDR1	WD repeat-containing protein 1	1	DIAWTEDSKR	DIAWTEDSKR	2	DIAWTEDSKR2	1313.23	780.687		10.3589	9.6086	NA	5.31408
	P01024	P01024	CO3_HUMAN	C3	Complement C3	1	DICEEQVNSLPGSITK	DIC(UniMod:4)EEQVNSLPGSITK	2	DIC(UniMod:4)EEQVNSLPGSITK2	29318.6	17996.5	29362.9	14.8395	14.1354	14.8417	2.78759
	Q96PX8	Q96PX8	SLIK1_HUMAN	SLITRK1	SLIT and NTRK-like protein 1	1	DIDPGAFQDLNK	DIDPGAFQDLNK	2	DIDPGAFQDLNK2	23151.7	19684	20729.4	14.4988	14.2647	14.3394	0.832279
	P11717	P11717	MPRI_HUMAN	IGF2R	Cation-independent mannose-6-phosphate receptor	1	DIDTLRDPGSQLR	DIDTLRDPGSQLR	3	DIDTLRDPGSQLR3	8995.55	12449.4	11841.4	13.135	13.6038	13.5316	1.88031
	P46459	P46459	NSF_HUMAN	NSF	Vesicle-fusing ATPase	1	DIEAMDPSILK	DIEAM(UniMod:35)DPSILK	2	DIEAM(UniMod:35)DPSILK2	4706.86	4549.69	3497.24	12.2005	12.1516	11.772	1.94796
	P23471	P23471	PTPRZ_HUMAN	PTPRZ1	Receptor-type tyrosine-protein phosphatase zeta	1	DIEEGAIVNPGR	DIEEGAIVNPGR	2	DIEEGAIVNPGR2	17369	15440.9	14978.5	14.0842	13.9145	13.8706	0.808403
	P23471	P23471	PTPRZ_HUMAN	PTPRZ1	Receptor-type tyrosine-protein phosphatase zeta	1	DIEEGAIVNPGRDSATNQIR	DIEEGAIVNPGRDSATNQIR	3	DIEEGAIVNPGRDSATNQIR3	1202.78	1470.05		10.2322	10.5216	NA	1.97267
	P11047	P11047	LAMC1_HUMAN	LAMC1	Laminin subunit gamma-1	1	DIEEIMK	DIEEIM(UniMod:35)K	2	DIEEIM(UniMod:35)K2	11319.7	7419.33	10839.6	13.4665	12.8571	13.404	2.53193
	P16035	P16035	TIMP2_HUMAN	TIMP2	Metalloproteinase inhibitor 2	1	DIEFIYTAPSSAVCGVSLDVGGKK	DIEFIYTAPSSAVC(UniMod:4)GVSLDVGGKK	3	DIEFIYTAPSSAVC(UniMod:4)GVSLDVGGKK3	2190.06			11.0968	NA	NA	NA
	Q13822	Q13822	ENPP2_HUMAN	ENPP2	Ectonucleotide pyrophosphatase/phosphodiesterase family member 2	1	DIEHLTSLDFFR	DIEHLTSLDFFR	2	DIEHLTSLDFFR2	56598.8	19899.4	23570.4	15.7885	14.2804	14.5247	5.44536
	Q13822	Q13822	ENPP2_HUMAN	ENPP2	Ectonucleotide pyrophosphatase/phosphodiesterase family member 2	1	DIEHLTSLDFFR	DIEHLTSLDFFR	3	DIEHLTSLDFFR3	353485	157568	150708	18.4313	17.2656	17.2014	3.92613
	Q13822	Q13822	ENPP2_HUMAN	ENPP2	Ectonucleotide pyrophosphatase/phosphodiesterase family member 2	1	DIEHLTSLDFFRK	DIEHLTSLDFFRK	2	DIEHLTSLDFFRK2	3095.26	1432.42	2129.83	11.5958	10.4842	11.0565	5.03266
	Q13822	Q13822	ENPP2_HUMAN	ENPP2	Ectonucleotide pyrophosphatase/phosphodiesterase family member 2	1	DIEHLTSLDFFRK	DIEHLTSLDFFRK	3	DIEHLTSLDFFRK3	88521.5	54364	42376.2	16.4337	15.7304	15.371	3.4117
	Q13822	Q13822	ENPP2_HUMAN	ENPP2	Ectonucleotide pyrophosphatase/phosphodiesterase family member 2	1	DIEHLTSLDFFRK	DIEHLTSLDFFRK	4	DIEHLTSLDFFRK4	18561	13697.4	11588.9	14.18	13.7416	13.5005	2.49506
	Q9Y6N6	Q9Y6N6	LAMC3_HUMAN	LAMC3	Laminin subunit gamma-3	1	DIETLSELLAR	DIETLSELLAR	2	DIETLSELLAR2	6136.77	7750.86	5481.84	12.5833	12.9201	12.4204	2.01602
	O75874	O75874	IDHC_HUMAN	IDH1	Isocitrate dehydrogenase [NADP] cytoplasmic	1	DIFQEIYDK	DIFQEIYDK	2	DIFQEIYDK2	4593.14	2610.9	4198.25	12.1653	11.3503	12.0356	3.69516
	P00450	P00450	CERU_HUMAN	CP	Ceruloplasmin	1	DIFTGLIGPMK	DIFTGLIGPM(UniMod:35)K	2	DIFTGLIGPM(UniMod:35)K2	784291	1403740	1642870	19.581	20.4208	20.6478	2.77968
	Q07954	Q07954	LRP1_HUMAN	LRP1	Prolow-density lipoprotein receptor-related protein 1	1	DIFVTSK	DIFVTSK	2	DIFVTSK2	21012.8	16666.8	20394.5	14.359	14.0247	14.3159	1.27762
	Q16555	Q16555	DPYL2_HUMAN	DPYSL2	Dihydropyrimidinase-related protein 2	1	DIGAIAQVHAENGDIIAEEQQR	DIGAIAQVHAENGDIIAEEQQR	3	DIGAIAQVHAENGDIIAEEQQR3	2187.3		493.457	11.0949	NA	8.94678	15.1581
	Q02246	Q02246	CNTN2_HUMAN	CNTN2	Contactin-2	1	DIGDTTIQLSWSR	DIGDTTIQLSWSR	2	DIGDTTIQLSWSR2	24101.6	6566.99	4582	14.5568	12.681	12.1618	9.59357
	P12259	P12259	FA5_HUMAN	F5	Coagulation factor V	1	DIHSGLIGPLLICQK	DIHSGLIGPLLIC(UniMod:4)QK	3	DIHSGLIGPLLIC(UniMod:4)QK3	1679.53	3695.84	1840.16	10.7138	11.8517	10.8456	5.58849
	Q01459	Q01459	DIAC_HUMAN	CTBS	Di-N-acetylchitobiase	1	DIIDPAFR	DIIDPAFR	2	DIIDPAFR2	9579.61	9194.78	12338.4	13.2258	13.1666	13.5909	1.72413
	P07355	A6NMY6;P07355	ANXA2_HUMAN	ANXA2	Annexin A2	0	DIISDTSGDFR	DIISDTSGDFR	2	DIISDTSGDFR2	1288.35	1544.66	1107.76	10.3313	10.5931	10.1134	2.32126
	P07355	A6NMY6;P07355	ANXA2_HUMAN	ANXA2	Annexin A2	0	DIISDTSGDFRK	DIISDTSGDFRK	2	DIISDTSGDFRK2	3063.72	2709.81	4793.12	11.5811	11.404	12.2267	3.68958
	P07355	A6NMY6;P07355	ANXA2_HUMAN	ANXA2	Annexin A2	0	DIISDTSGDFRK	DIISDTSGDFRK	3	DIISDTSGDFRK3	3972.21	7305.51	6471.06	11.9557	12.8348	12.6598	3.72736
	O15394	O15394	NCAM2_HUMAN	NCAM2	Neural cell adhesion molecule 2	1	DIIVIVNVPPAISMPQK	DIIVIVNVPPAISM(UniMod:35)PQK	2	DIIVIVNVPPAISM(UniMod:35)PQK2	8206.05		2787.13	13.0025	NA	11.4446	9.01219
	P07942	P07942	LAMB1_HUMAN	LAMB1	Laminin subunit beta-1	1	DILAQSPAAEPLK	DILAQSPAAEPLK	2	DILAQSPAAEPLK2	28307.5	50055.8	35733.3	14.7889	15.6112	15.125	2.72458
	Q15582	Q15582	BGH3_HUMAN	TGFBI	Transforming growth factor-beta-induced protein ig-h3	1	DILATNGVIHYIDELLIPDSAK	DILATNGVIHYIDELLIPDSAK	3	DILATNGVIHYIDELLIPDSAK3	140.318			7.13256	NA	NA	NA
	Q16610	Q16610	ECM1_HUMAN	ECM1	Extracellular matrix protein 1	1	DILTIDIGR	DILTIDIGR	2	DILTIDIGR2	32462.4	14126.2	8211.01	14.9865	13.7861	13.0033	7.17307
	Q09328	Q09328	MGT5A_HUMAN	MGAT5	Alpha-1,6-mannosylglycoprotein 6-beta-N-acetylglucosaminyltransferase A	1	DILVPSFDPK	DILVPSFDPK	2	DILVPSFDPK2	14727.6	17236.6	31923.9	13.8462	14.0732	14.9623	4.12686
	P07858	P07858	CATB_HUMAN	CTSB	Cathepsin B	1	DIMAEIYK	DIM(UniMod:35)AEIYK	2	DIM(UniMod:35)AEIYK2	99384.7	120068	111160	16.6007	16.8735	16.7623	0.819024
	P39059	P39059	COFA1_HUMAN	COL15A1	Collagen alpha-1(XV) chain	1	DIMTDPSWPQK	DIM(UniMod:35)TDPSWPQK	2	DIM(UniMod:35)TDPSWPQK2	7198.56	3053.05	6013.97	12.8135	11.576	12.5541	5.2993
	Q9UN73	Q9UN73	PCDA6_HUMAN	PCDHA6	Protocadherin alpha-6	1	DINDNPPLFPVEEQR	DINDNPPLFPVEEQR	2	DINDNPPLFPVEEQR2	815.486	901.556	559.949	9.67152	9.81627	9.12915	3.79733
	P16519	P16519	NEC2_HUMAN	PCSK2	Neuroendocrine convertase 2	1	DINEIDINMNDPLFTK	DINEIDINM(UniMod:35)NDPLFTK	2	DINEIDINM(UniMod:35)NDPLFTK2	5821.07	6995.05	7275.57	12.5071	12.7721	12.8288	1.35216
	P03950	P03950	ANGI_HUMAN	ANG	Angiogenin	1	DINTFIHGNK	DINTFIHGNK	2	DINTFIHGNK2	5927.95	3004.49	5538	12.5333	11.5529	12.4351	4.43526
	P03950	P03950	ANGI_HUMAN	ANG	Angiogenin	1	DINTFIHGNK	DINTFIHGNK	3	DINTFIHGNK3	12285.4	2614.8	6812.29	13.5847	11.3525	12.7339	8.97149
	P01031	P01031	CO5_HUMAN	C5	Complement C5	1	DINYVNPVIK	DINYVNPVIK	2	DINYVNPVIK2	73661.2	68651.8	87363.4	16.1686	16.067	16.4147	1.10257
	Q9NZK5	Q9NZK5	ADA2_HUMAN	ADA2	Adenosine deaminase 2	1	DIPIEVCPISNQVLK	DIPIEVC(UniMod:4)PISNQVLK	2	DIPIEVC(UniMod:4)PISNQVLK2	1539.12		5130.06	10.5879	NA	12.3248	10.7203
	Q9NT99	Q9NT99	LRC4B_HUMAN	LRRC4B	Leucine-rich repeat-containing protein 4B	1	DIPNLTALVR	DIPNLTALVR	2	DIPNLTALVR2	194080	293533	356177	17.5663	18.1632	18.4422	2.4781
	P04278	P04278	SHBG_HUMAN	SHBG	Sex hormone-binding globulin	1	DIPQPHAEPWAFSLDLGLK	DIPQPHAEPWAFSLDLGLK	3	DIPQPHAEPWAFSLDLGLK3	1278.38			10.3201	NA	NA	NA
	P01042	P01042	KNG1_HUMAN	KNG1	Kininogen-1	1	DIPTNSPELEETLTHTITK	DIPTNSPELEETLTHTITK	3	DIPTNSPELEETLTHTITK3	1340070	1659950	1103270	20.3539	20.6627	20.0734	1.44765
	Q96DR8	Q96DR8	MUCL1_HUMAN	MUCL1	Mucin-like protein 1	1	DIPVLPK	DIPVLPK	2	DIPVLPK2	1365.64	6979.07	8966.52	10.4154	12.7688	13.1303	12.179
	P55290	P55290	CAD13_HUMAN	CDH13	Cadherin-13	1	DIQGSLQDIFK	DIQGSLQDIFK	2	DIQGSLQDIFK2	18633.8	30986.8	22446.1	14.1856	14.9194	14.4542	2.55674
	Q9BZM5	Q9BZM5	ULBP2_HUMAN	ULBP2	UL16-binding protein 2	1	DIQLENYTPK	DIQLENYTPK	2	DIQLENYTPK2	1845.44	1119.42	3199.56	10.8497	10.1285	11.6437	6.9694
	P0DOX7	P0DOX7	IGK_HUMAN		Immunoglobulin kappa light chain	1	DIQMTQSPSTLSASVGDR	DIQM(UniMod:35)TQSPSTLSASVGDR	2	DIQM(UniMod:35)TQSPSTLSASVGDR2	99861.4	90112.5	89552.8	16.6076	16.4594	16.4505	0.534796
	P0DOX7	P0DOX7	IGK_HUMAN		Immunoglobulin kappa light chain	1	DIQMTQSPSTLSASVGDR	DIQM(UniMod:35)TQSPSTLSASVGDR	3	DIQM(UniMod:35)TQSPSTLSASVGDR3	61281.8	73359.8	73175.5	15.9032	16.1627	16.1591	0.925685
	P13591	P13591	NCAM1_HUMAN	NCAM1	Neural cell adhesion molecule 1	1	DIQVIVNVPPTIQAR	DIQVIVNVPPTIQAR	2	DIQVIVNVPPTIQAR2	8562.42		1155.59	13.0638	NA	10.1744	17.584
	P00751	P00751	CFAB_HUMAN	CFB	Complement factor B	1	DISEVVTPR	DISEVVTPR	2	DISEVVTPR2	1554420	1380710	1543690	20.5679	20.397	20.558	0.467888
	Q06830	Q06830	PRDX1_HUMAN	PRDX1	Peroxiredoxin-1	1	DISLSDYK	DISLSDYK	2	DISLSDYK2	6006.89	9573.52	8814.19	12.5524	13.2248	13.1056	2.7683
	P14625	P14625	ENPL_HUMAN	HSP90B1	Endoplasmin	1	DISTNYYASQK	DISTNYYASQK	2	DISTNYYASQK2	23500.1	28852.7	24462.8	14.5204	14.8164	14.5783	1.0718
	P13591	P13591	NCAM1_HUMAN	NCAM1	Neural cell adhesion molecule 1	1	DISWFSPNGEK	DISWFSPNGEK	2	DISWFSPNGEK2	54549.2	83140.2	81902.2	15.7353	16.3433	16.3216	2.13808
	P42785	P42785	PCP_HUMAN	PRCP	Lysosomal Pro-X carboxypeptidase	1	DITDTLVAVTISEGAHHLDLR	DITDTLVAVTISEGAHHLDLR	3	DITDTLVAVTISEGAHHLDLR3	7530.16	3031.27	1107.69	12.8785	11.5657	10.1133	12.0074
	P42785	P42785	PCP_HUMAN	PRCP	Lysosomal Pro-X carboxypeptidase	1	DITDTLVAVTISEGAHHLDLR	DITDTLVAVTISEGAHHLDLR	4	DITDTLVAVTISEGAHHLDLR4	5888.41			12.5237	NA	NA	NA
	P04083	P04083	ANXA1_HUMAN	ANXA1	Annexin A1	1	DITSDTSGDFR	DITSDTSGDFR	2	DITSDTSGDFR2	5996.79	7487.09	9712.89	12.55	12.8702	13.2457	2.70177
	P15104	P15104	GLNA_HUMAN	GLUL	Glutamine synthetase	1	DIVEAHYR	DIVEAHYR	2	DIVEAHYR2	1619.33	1825.77		10.6612	10.8343	NA	1.1389
	P07093	P07093	GDN_HUMAN	SERPINE2	Glia-derived nexin	1	DIVTVANAVFVK	DIVTVANAVFVK	2	DIVTVANAVFVK2	21490.6	21806.4	17940	14.3914	14.4125	14.1309	1.09592
	O14818	O14818	PSA7_HUMAN	PSMA7	Proteasome subunit alpha type-7	1	DIVVLGVEK	DIVVLGVEK	2	DIVVLGVEK2	1367.14		1463.99	10.4169	NA	10.5157	0.667121
	P03951	P03951	FA11_HUMAN	F11	Coagulation factor XI	1	DIYVDLDMK	DIYVDLDM(UniMod:35)K	2	DIYVDLDM(UniMod:35)K2	8817.83	8873.56	8204.2	13.1062	13.1153	13.0021	0.480843
	P22105	P22105	TENX_HUMAN	TNXB	Tenascin-X	1	DKDGPQVVPVEGHER	DKDGPQVVPVEGHER	3	DKDGPQVVPVEGHER3	1728.36	2574.22	1928.67	10.7552	11.3299	10.9134	2.69907
	P04114	P04114	APOB_HUMAN	APOB	Apolipoprotein B-100	1	DKDQEVLLQTFLDDASPGDK	DKDQEVLLQTFLDDASPGDK	3	DKDQEVLLQTFLDDASPGDK3	1535.06		953.552	10.5841	NA	9.89717	4.74307
	O15394	O15394	NCAM2_HUMAN	NCAM2	Neural cell adhesion molecule 2	1	DKEDQWLEK	DKEDQWLEK	2	DKEDQWLEK2	4722.47	4258.93	4995.49	12.2053	12.0563	12.2864	0.95815
	O15394	O15394	NCAM2_HUMAN	NCAM2	Neural cell adhesion molecule 2	1	DKEDQWLEK	DKEDQWLEK	3	DKEDQWLEK3	6220.69	6812.63	7306.93	12.6029	12.734	12.835	0.914964
	Q9UNW1	Q9UNW1	MINP1_HUMAN	MINPP1	Multiple inositol polyphosphate phosphatase 1	1	DKEPLTAYNYK	DKEPLTAYNYK	2	DKEPLTAYNYK2	8308.21	4401.76	8084.38	13.0203	12.1039	12.9809	4.07912
	Q9UNW1	Q9UNW1	MINP1_HUMAN	MINPP1	Multiple inositol polyphosphate phosphatase 1	1	DKEPLTAYNYK	DKEPLTAYNYK	3	DKEPLTAYNYK3	3863.72	2183.53	4570.97	11.9158	11.0924	12.1583	4.76595
	P05060	P05060	SCG1_HUMAN	CHGB	Secretogranin-1	1	DKETTENENTK	DKETTENENTK	2	DKETTENENTK2	10757.2	8603.38	33412.7	13.393	13.0707	15.0281	7.58837
	P05060	P05060	SCG1_HUMAN	CHGB	Secretogranin-1	1	DKETTENENTK	DKETTENENTK	3	DKETTENENTK3	7542.65	13453.2		12.8809	13.7157	NA	4.4389
	P08253	P08253	MMP2_HUMAN	MMP2	72 kDa type IV collagenase	1	DKPMGPLLVATFWPELPEK	DKPM(UniMod:35)GPLLVATFWPELPEK	3	DKPM(UniMod:35)GPLLVATFWPELPEK3	21740.7	6362.29	17391	14.4081	12.6353	14.0861	6.88831
	Q9H4M9	Q9H4M9	EHD1_HUMAN	EHD1	EH domain-containing protein 1	1	DKPTYDEIFYTLSPVNGK	DKPTYDEIFYTLSPVNGK	3	DKPTYDEIFYTLSPVNGK3	422.94			8.72431	NA	NA	NA
	P09960	P09960	LKHA4_HUMAN	LTA4H	Leukotriene A-4 hydrolase	1	DLAAFDK	DLAAFDK	2	DLAAFDK2	3995.91	5699.79	4943.59	11.9643	12.4767	12.2713	2.10721
	P00338	P00338	LDHA_HUMAN	LDHA	L-lactate dehydrogenase A chain	1	DLADELALVDVIEDK	DLADELALVDVIEDK	2	DLADELALVDVIEDK2	7604.39		3124.54	12.8926	NA	11.6094	7.40633
	P00338	P00338	LDHA_HUMAN	LDHA	L-lactate dehydrogenase A chain	1	DLADELALVDVIEDK	DLADELALVDVIEDK	3	DLADELALVDVIEDK3	646.053			9.33551	NA	NA	NA
	O15230	O15230	LAMA5_HUMAN	LAMA5	Laminin subunit alpha-5	1	DLADLAAYTALK	DLADLAAYTALK	2	DLADLAAYTALK2	2816.65	3665.92	3340.73	11.4598	11.84	11.7059	1.65261
	Q9BS26	Q9BS26	ERP44_HUMAN	ERP44	Endoplasmic reticulum resident protein 44	1	DLAEITTLDR	DLAEITTLDR	2	DLAEITTLDR2	6112.54	5238.78	5622.74	12.5776	12.355	12.4571	0.893815
	Q5VU97	Q5VU97	CAHD1_HUMAN	CACHD1	VWFA and cache domain-containing protein 1	1	DLAEQNSGK	DLAEQNSGK	2	DLAEQNSGK2	3794.97	3024.94	3784.26	11.8899	11.5627	11.8858	1.59373
	Q9NT99	Q9NT99	LRC4B_HUMAN	LRRC4B	Leucine-rich repeat-containing protein 4B	1	DLAEVPASIPVNTR	DLAEVPASIPVNTR	2	DLAEVPASIPVNTR2	400155	431889	442048	18.6102	18.7203	18.7538	0.40196
	Q9NT99	Q9NT99	LRC4B_HUMAN	LRRC4B	Leucine-rich repeat-containing protein 4B	1	DLAEVPASIPVNTR	DLAEVPASIPVNTR	3	DLAEVPASIPVNTR3	6572.87	4876.81	3345.35	12.6823	12.2517	11.7079	3.99769
	P24043	P24043	LAMA2_HUMAN	LAMA2	Laminin subunit alpha-2	1	DLAHEATK	DLAHEATK	2	DLAHEATK2	8492.47	12441.2	8569.32	13.052	13.6028	13.065	2.37433
	P40121	P40121	CAPG_HUMAN	CAPG	Macrophage-capping protein	1	DLALAIR	DLALAIR	2	DLALAIR2	5178.58	2409.99	4388.63	12.3383	11.2348	12.0996	4.88272
	Q92954	Q92954	PRG4_HUMAN	PRG4	Proteoglycan 4	1	DLAPTSK	DLAPTSK	1	DLAPTSK1		1332.36	1859.72	NA	10.3798	10.8609	3.2032
	Q02818	Q02818	NUCB1_HUMAN	NUCB1	Nucleobindin-1	1	DLAQYDAAHHEEFK	DLAQYDAAHHEEFK	2	DLAQYDAAHHEEFK2	1911.92	592.061	1359.97	10.9008	9.2096	10.4094	8.55156
	Q02818	Q02818	NUCB1_HUMAN	NUCB1	Nucleobindin-1	1	DLAQYDAAHHEEFK	DLAQYDAAHHEEFK	3	DLAQYDAAHHEEFK3	90104.5	72012.4	87561.7	16.4593	16.136	16.418	1.07715
	Q02818	Q02818	NUCB1_HUMAN	NUCB1	Nucleobindin-1	1	DLAQYDAAHHEEFKR	DLAQYDAAHHEEFKR	3	DLAQYDAAHHEEFKR3	2035.75	1180.11		10.9913	10.2047	NA	5.2485
	Q02818	Q02818	NUCB1_HUMAN	NUCB1	Nucleobindin-1	1	DLAQYDAAHHEEFKR	DLAQYDAAHHEEFKR	4	DLAQYDAAHHEEFKR4	7598.3	4484.54	6368.7	12.8915	12.1307	12.6368	3.08466
	P02647	P02647	APOA1_HUMAN	APOA1	Apolipoprotein A-I	1	DLATVYVDVLK	DLATVYVDVLK	2	DLATVYVDVLK2	7316160	7773060	3998800	22.8027	22.8901	21.9311	2.35215
	P02647	P02647	APOA1_HUMAN	APOA1	Apolipoprotein A-I	1	DLATVYVDVLKDSGR	DLATVYVDVLKDSGR	3	DLATVYVDVLKDSGR3	1855.28			10.8574	NA	NA	NA
	Q6MZW2	Q6MZW2	FSTL4_HUMAN	FSTL4	Follistatin-related protein 4	1	DLDADGNGHLSSSELAQHVLK	DLDADGNGHLSSSELAQHVLK	3	DLDADGNGHLSSSELAQHVLK3	26592.5	24691.9	13407.7	14.6987	14.5918	13.7108	3.7824
	Q6MZW2	Q6MZW2	FSTL4_HUMAN	FSTL4	Follistatin-related protein 4	1	DLDADGNGHLSSSELAQHVLK	DLDADGNGHLSSSELAQHVLK	4	DLDADGNGHLSSSELAQHVLK4	5728.76	3753.5	1082.66	12.484	11.874	10.0804	10.8842
	P13637	P13637	AT1A3_HUMAN	ATP1A3	Sodium/potassium-transporting ATPase subunit alpha-3	1	DLDDLKK	DLDDLKK	2	DLDDLKK2	2679.51	3433.96	3933.23	11.3878	11.7457	11.9415	2.40169
	Q9HBT6	Q9HBT6	CAD20_HUMAN	CDH20	Cadherin-20	1	DLDEGINAEMK	DLDEGINAEM(UniMod:35)K	2	DLDEGINAEM(UniMod:35)K2	203.19		715.446	7.66669	NA	9.4827	14.9756
	O94991	O94991	SLIK5_HUMAN	SLITRK5	SLIT and NTRK-like protein 5	1	DLDEVSK	DLDEVSK	2	DLDEVSK2	4120.89	4568.7		12.0087	12.1576	NA	0.870941
	Q14165	Q14165	MLEC_HUMAN	MLEC	Malectin	1	DLDIFDR	DLDIFDR	2	DLDIFDR2	5622.6	3757.3	8597.47	12.457	11.8755	13.0697	4.7899
	Q9ULP0	Q9ULP0	NDRG4_HUMAN	NDRG4	Protein NDRG4	1	DLDINRPGTVPNAK	DLDINRPGTVPNAK	3	DLDINRPGTVPNAK3	8787.79	16380.8	21931	13.1013	13.9997	14.4207	4.86935
	P78509	P78509	RELN_HUMAN	RELN	Reelin	1	DLDLSHAR	DLDLSHAR	2	DLDLSHAR2	17853.7	14762	13182.8	14.1239	13.8496	13.6864	1.59233
	Q9BRK5	Q9BRK5	CAB45_HUMAN	SDF4	45 kDa calcium-binding protein	1	DLDQDGDK	DLDQDGDK	1	DLDQDGDK1	937.415		707.328	9.87254	NA	9.46624	2.97127
	Q9BRK5	Q9BRK5	CAB45_HUMAN	SDF4	45 kDa calcium-binding protein	1	DLDQDGDK	DLDQDGDK	2	DLDQDGDK2	15327.5	17290.1	16406.8	13.9038	14.0777	14.002	0.622778
	P40925	P40925	MDHC_HUMAN	MDH1	Malate dehydrogenase, cytoplasmic	1	DLDVAILVGSMPR	DLDVAILVGSM(UniMod:35)PR	2	DLDVAILVGSM(UniMod:35)PR2	13520.1	3195.31	3326.17	13.7228	11.6417	11.6996	9.59267
	P36871	P36871	PGM1_HUMAN	PGM1	Phosphoglucomutase-1	1	DLEALMFDR	DLEALM(UniMod:35)FDR	2	DLEALM(UniMod:35)FDR2	3482.43	5106.74	4768.71	11.7659	12.3182	12.2194	2.43387
	Q8TCZ2	Q8TCZ2	C99L2_HUMAN	CD99L2	CD99 antigen-like protein 2	1	DLEDIVGGGEYKPDK	DLEDIVGGGEYKPDK	2	DLEDIVGGGEYKPDK2	41703.2	44989.7	40930.4	15.3479	15.4573	15.3209	0.469872
	Q8TCZ2	Q8TCZ2	C99L2_HUMAN	CD99L2	CD99 antigen-like protein 2	1	DLEDIVGGGEYKPDK	DLEDIVGGGEYKPDK	3	DLEDIVGGGEYKPDK3	25765.9	38765.5	37400.7	14.6532	15.2425	15.1908	2.17141
	Q9Y6N6	Q9Y6N6	LAMC3_HUMAN	LAMC3	Laminin subunit gamma-3	1	DLEDRYQEVQAAQK	DLEDRYQEVQAAQK	3	DLEDRYQEVQAAQK3	6394.08		6595.95	12.6425	NA	12.6874	0.25037
	O75347	O75347	TBCA_HUMAN	TBCA	Tubulin-specific chaperone A	1	DLEEAEEYK	DLEEAEEYK	2	DLEEAEEYK2	3679.89	5537.16	5480.86	11.8454	12.4349	12.4202	2.74789
	P22304	P22304	IDS_HUMAN	IDS	Iduronate 2-sulfatase	1	DLEEDPYLPGNPR	DLEEDPYLPGNPR	2	DLEEDPYLPGNPR2	4356.59	6466.08		12.089	12.6587	NA	3.25552
	P49767	P49767	VEGFC_HUMAN	VEGFC	Vascular endothelial growth factor C	1	DLEEQLR	DLEEQLR	2	DLEEQLR2	4286.27	4327.42	4776.24	12.0655	12.0793	12.2217	0.713163
	P02647	P02647	APOA1_HUMAN	APOA1	Apolipoprotein A-I	1	DLEEVKAK	DLEEVKAK	2	DLEEVKAK2	12058.7	20233.4	14069.9	13.5578	14.3045	13.7803	2.76171
	CON_P15497	CON_P15497	APOA1_BOVIN	APOA1	Apolipoprotein A-I	1	DLEEVKQK	DLEEVKQK	2	DLEEVKQK2	7693.08	3649.67	4978.92	12.9093	11.8336	12.2816	4.37866
	P35579	P35579	MYH9_HUMAN	MYH9	Myosin-9	1	DLEGLSQR	DLEGLSQR	2	DLEGLSQR2	1503.84	4060.61		10.5544	11.9875	NA	8.99051
	P00751	P00751	CFAB_HUMAN	CFB	Complement factor B	1	DLEIEVVLFHPNYNINGK	DLEIEVVLFHPNYNINGK	3	DLEIEVVLFHPNYNINGK3	3196.31			11.6422	NA	NA	NA
	Q02818	Q02818	NUCB1_HUMAN	NUCB1	Nucleobindin-1	1	DLELLIQTATR	DLELLIQTATR	2	DLELLIQTATR2	76291.9	55960.3	33953	16.2192	15.7721	15.0513	3.75819
	O94856	O94856	NFASC_HUMAN	NFASC	Neurofascin	1	DLELTDLAER	DLELTDLAER	2	DLELTDLAER2	122763	135881	176175	16.9055	17.052	17.4266	1.56915
	Q9H2X0	Q9H2X0	CHRD_HUMAN	CHRD	Chordin	1	DLEPELLR	DLEPELLR	2	DLEPELLR2	39137.8	35540.9	37171.6	15.2563	15.1172	15.1819	0.458323
	O14657	O14657	TOR1B_HUMAN	TOR1B	Torsin-1B	1	DLEPVLSVGVFNNK	DLEPVLSVGVFNNK	2	DLEPVLSVGVFNNK2	814.052	1701.22		9.66898	10.7324	NA	7.37129
	P02452	P02452	CO1A1_HUMAN	COL1A1	Collagen alpha-1(I) chain	1	DLEVDTTLK	DLEVDTTLK	2	DLEVDTTLK2	65687.3	85965	63647.1	16.0033	16.3915	15.9578	1.47864
	P02751	P02751	FINC_HUMAN	FN1	Fibronectin	1	DLEVVAATPTSLLISWDAPAVTVR	DLEVVAATPTSLLISWDAPAVTVR	3	DLEVVAATPTSLLISWDAPAVTVR3	567.886			9.14946	NA	NA	NA
	P12277	P12277	KCRB_HUMAN	CKB	Creatine kinase B-type	1	DLFDPIIEDR	DLFDPIIEDR	2	DLFDPIIEDR2	4264.45	5190.03	8837.1	12.0581	12.3415	13.1094	4.3501
	Q9ULB1	Q9ULB1	NRX1A_HUMAN	NRXN1	Neurexin-1	1	DLFIDGQSK	DLFIDGQSK	2	DLFIDGQSK2	64788	49594.9	61234.6	15.9834	15.5979	15.9021	1.28389
	Q9Y4C0	Q9P2S2;Q9Y4C0	NRX3A_HUMAN	NRXN3	Neurexin-3	0	DLFIDGR	DLFIDGR	2	DLFIDGR2	172843	109994	158880	17.3991	16.7471	17.2776	2.02283
	Q9NY97	Q9NY97	B3GN2_HUMAN	B3GNT2	N-acetyllactosaminide beta-1,3-N-acetylglucosaminyltransferase 2	1	DLFIGDVIHNAGPHR	DLFIGDVIHNAGPHR	3	DLFIGDVIHNAGPHR3	37663	20764.2	22833.2	15.2009	14.3418	14.4788	3.14525
	Q9UHL4	Q9UHL4	DPP2_HUMAN	DPP7	Dipeptidyl peptidase 2	1	DLFLQGAYDTVR	DLFLQGAYDTVR	2	DLFLQGAYDTVR2	45550	44407.7	29306	15.4752	15.4385	14.8389	2.34239
	O00754	O00754	MA2B1_HUMAN	MAN2B1	Lysosomal alpha-mannosidase	1	DLFSTFTITR	DLFSTFTITR	2	DLFSTFTITR2	1918.74	2270.32	1198.77	10.9059	11.1487	10.2273	4.43788
	O75487	O75487	GPC4_HUMAN	GPC4	Glypican-4	1	DLFVELK	DLFVELK	2	DLFVELK2	3154.41		2027.77	11.6232	NA	10.9857	3.9875
	O15230	O15230	LAMA5_HUMAN	LAMA5	Laminin subunit alpha-5	1	DLGAPQAAAEAELAAAQR	DLGAPQAAAEAELAAAQR	2	DLGAPQAAAEAELAAAQR2	4585.9	7306.86	2267.17	12.163	12.835	11.1467	7.05505
	P35579	P35579;P35749	MYH9_HUMAN	MYH9	Myosin-9	0	DLGEELEALK	DLGEELEALK	2	DLGEELEALK2	3338.06	7899.57	5035.79	11.7048	12.9476	12.298	5.04673
	CON_P02768;P02768	P02768;CON_P02768	ALBU_HUMAN	ALB	Serum albumin	1	DLGEENFK	DLGEENFK	1	DLGEENFK1	77840.4	51188.3	49162.3	16.2482	15.6435	15.5853	2.31967
	CON_P02768;P02768	P02768;CON_P02768	ALBU_HUMAN	ALB	Serum albumin	1	DLGEENFK	DLGEENFK	2	DLGEENFK2	3233190	3397090	2812550	21.6245	21.6959	21.4234	0.654574
	Q9BRK5	Q9BRK5	CAB45_HUMAN	SDF4	45 kDa calcium-binding protein	1	DLGGFDEDAEPR	DLGGFDEDAEPR	2	DLGGFDEDAEPR2	14524.2	12270.3	12417	13.8262	13.5829	13.6	0.99332
	Q9HBR0	Q9HBR0	S38AA_HUMAN	SLC38A10	Putative sodium-coupled neutral amino acid transporter 10	1	DLGLAADLPGGAEGAAAQPQAVLR	DLGLAADLPGGAEGAAAQPQAVLR	3	DLGLAADLPGGAEGAAAQPQAVLR3	10471.7	8845.74	3745.43	13.3542	13.1108	11.8709	6.22502
	Q9HBR0	Q9HBR0	S38AA_HUMAN	SLC38A10	Putative sodium-coupled neutral amino acid transporter 10	1	DLGLAADLPGGAEGAAAQPQAVLRQPELR	DLGLAADLPGGAEGAAAQPQAVLRQPELR	3	DLGLAADLPGGAEGAAAQPQAVLRQPELR3	1856.48		1697.26	10.8584	NA	10.729	0.847468
	P31937	P31937	3HIDH_HUMAN	HIBADH	3-hydroxyisobutyrate dehydrogenase, mitochondrial	1	DLGLAQDSATSTK	DLGLAQDSATSTK	2	DLGLAQDSATSTK2	4764.7	6006.68	4399.3	12.2182	12.5524	12.1031	1.89875
	P13667	P13667	PDIA4_HUMAN	PDIA4	Protein disulfide-isomerase A4	1	DLGLSESGEDVNAAILDESGKK	DLGLSESGEDVNAAILDESGKK	3	DLGLSESGEDVNAAILDESGKK3	2168.25	2481.5	1192.75	11.0823	11.277	10.2201	5.17966
	Q9Y5F9	Q9Y5F8;Q9Y5F9	PCDGI_HUMAN	PCDHGB6	Protocadherin gamma-B6	0	DLGLSVLDVSAR	DLGLSVLDVSAR	2	DLGLSVLDVSAR2	1038.32		773.286	10.02	NA	9.59486	3.06548
	P50395	P50395	GDIB_HUMAN	GDI2	Rab GDP dissociation inhibitor beta	1	DLGTESQIFISR	DLGTESQIFISR	2	DLGTESQIFISR2	9665.26	5332.33	3145.45	13.2386	12.3806	11.6191	6.52758
	Q6PCB0	Q6PCB0	VWA1_HUMAN	VWA1	von Willebrand factor A domain-containing protein 1	1	DLGVTVFIVSTGR	DLGVTVFIVSTGR	2	DLGVTVFIVSTGR2	819.248			9.67816	NA	NA	NA
	P35858	P35858	ALS_HUMAN	IGFALS	Insulin-like growth factor-binding protein complex acid labile subunit	1	DLHFLEELQLGHNR	DLHFLEELQLGHNR	3	DLHFLEELQLGHNR3	3650.7	817.001		11.834	9.67419	NA	14.201
	P35858	P35858	ALS_HUMAN	IGFALS	Insulin-like growth factor-binding protein complex acid labile subunit	1	DLHFLEELQLGHNR	DLHFLEELQLGHNR	4	DLHFLEELQLGHNR4	753.85			9.55813	NA	NA	NA
	Q10471	Q10471	GALT2_HUMAN	GALNT2	Polypeptide N-acetylgalactosaminyltransferase 2	1	DLHHSNGEEK	DLHHSNGEEK	2	DLHHSNGEEK2	1344.34	3240.25		10.3927	11.6619	NA	8.13858
	Q10471	Q10471	GALT2_HUMAN	GALNT2	Polypeptide N-acetylgalactosaminyltransferase 2	1	DLHHSNGEEK	DLHHSNGEEK	3	DLHHSNGEEK3	7205.55	3921.31	7407.08	12.8149	11.9371	12.8547	4.13745
	P13671	P13671	CO6_HUMAN	C6	Complement component C6	1	DLHLSDVFLK	DLHLSDVFLK	2	DLHLSDVFLK2	45903.1	50940.4	48180.2	15.4863	15.6365	15.5562	0.483113
	P13671	P13671	CO6_HUMAN	C6	Complement component C6	1	DLHLSDVFLK	DLHLSDVFLK	3	DLHLSDVFLK3	60344.9	64968.1	56954	15.8809	15.9874	15.7975	0.599172
	P55290	P55290	CAD13_HUMAN	CDH13	Cadherin-13	1	DLHPNTDPFK	DLHPNTDPFK	2	DLHPNTDPFK2	9210.2	10810.8	9310.97	13.169	13.4002	13.1847	0.974789
	P55290	P55290	CAD13_HUMAN	CDH13	Cadherin-13	1	DLHPNTDPFK	DLHPNTDPFK	3	DLHPNTDPFK3	3047.3			11.5733	NA	NA	NA
	CON_Q29443	CON_Q29443	TRFE_BOVIN	TF	Serotransferrin	1	DLLFRDDTK	DLLFRDDTK	2	DLLFRDDTK2	133483	196136	103083	17.0263	17.5815	16.6534	2.73306
	P02787	P02787	TRFE_HUMAN	TF	Serotransferrin	1	DLLFRDDTVCLAK	DLLFRDDTVC(UniMod:4)LAK	2	DLLFRDDTVC(UniMod:4)LAK2	2647.15	979.587	2254.81	11.3702	9.93603	11.1388	7.11944
	P02787	P02787	TRFE_HUMAN	TF	Serotransferrin	1	DLLFRDDTVCLAK	DLLFRDDTVC(UniMod:4)LAK	3	DLLFRDDTVC(UniMod:4)LAK3	28299.7	34124.1	29176	14.7885	15.0585	14.8325	0.972705
	P80108	P80108	PHLD_HUMAN	GPLD1	Phosphatidylinositol-glycan-specific phospholipase D	1	DLLGIYEK	DLLGIYEK	2	DLLGIYEK2	6846.21	6289.53	8800.21	12.7411	12.6187	13.1033	1.96547
	Q92932	Q92932	PTPR2_HUMAN	PTPRN2	Receptor-type tyrosine-protein phosphatase N2	1	DLLGQQPHSEPGAAAFGELQNQMPGPSK	DLLGQQPHSEPGAAAFGELQNQM(UniMod:35)PGPSK	3	DLLGQQPHSEPGAAAFGELQNQM(UniMod:35)PGPSK3	4240.03	7956.2	4521.48	12.0499	12.9579	12.1426	4.03464
	P30101	P30101	PDIA3_HUMAN	PDIA3	Protein disulfide-isomerase A3	1	DLLIAYYDVDYEK	DLLIAYYDVDYEK	2	DLLIAYYDVDYEK2	6318.24	5090.12	2415.93	12.6253	12.3135	11.2384	6.03395
	Q8NBI3	Q8NBI3	DRAXI_HUMAN	DRAXIN	Draxin	1	DLLLGLALPYPEK	DLLLGLALPYPEK	2	DLLLGLALPYPEK2	2294.49	2126.11		11.164	11.054	NA	0.699898
	P02750	P02750	A2GL_HUMAN	LRG1	Leucine-rich alpha-2-glycoprotein	1	DLLLPQPDLR	DLLLPQPDLR	2	DLLLPQPDLR2	5297.35	12268.5	8681.15	12.3711	13.5827	13.0837	4.67965
	Q9ULZ3	Q9ULZ3	ASC_HUMAN	PYCARD	Apoptosis-associated speck-like protein containing a CARD	1	DLLLQALR	DLLLQALR	2	DLLLQALR2	611.54	1925.36	1873.94	9.2563	10.9109	10.8719	9.12608
	Q6ZVL6	Q6ZVL6	K154L_HUMAN	KIAA1549L	UPF0606 protein KIAA1549L	1	DLLLSSK	DLLLSSK	2	DLLLSSK2	7941.43	9303.28	7118.3	12.9552	13.1835	12.7973	1.49609
	P08195	P08195	4F2_HUMAN	SLC3A2	4F2 cell-surface antigen heavy chain	1	DLLLTSSYLSDSGSTGEHTK	DLLLTSSYLSDSGSTGEHTK	3	DLLLTSSYLSDSGSTGEHTK3	2338.91	4391.71	2118.23	11.1916	12.1006	11.0486	4.98431
	Q15582	Q15582	BGH3_HUMAN	TGFBI	Transforming growth factor-beta-induced protein ig-h3	1	DLLNNHILK	DLLNNHILK	2	DLLNNHILK2	17284.9	4315.13	9725.19	14.0772	12.0752	13.2475	7.65909
	P23470	P23470	PTPRG_HUMAN	PTPRG	Receptor-type tyrosine-protein phosphatase gamma	1	DLLPASLGSYYR	DLLPASLGSYYR	2	DLLPASLGSYYR2	2946.1	2314.17	2065.84	11.5246	11.1763	11.0125	2.32717
	Q13443	Q13443	ADAM9_HUMAN	ADAM9	Disintegrin and metalloproteinase domain-containing protein 9	1	DLLPEDFVVYTYNK	DLLPEDFVVYTYNK	2	DLLPEDFVVYTYNK2	3225.27			11.6552	NA	NA	NA
	O00584	O00584	RNT2_HUMAN	RNASET2	Ribonuclease T2	1	DLLPEMR	DLLPEM(UniMod:35)R	2	DLLPEM(UniMod:35)R2	71063.7	54220.7	61716.1	16.1168	15.7266	15.9134	1.22618
	P55268	P55268	LAMB2_HUMAN	LAMB2	Laminin subunit beta-2	1	DLLQAAQDK	DLLQAAQDK	2	DLLQAAQDK2	14691.9	26932.5	21557.4	13.8427	14.7171	14.3959	3.08874
	P00751	P00751	CFAB_HUMAN	CFB	Complement factor B	1	DLLYIGK	DLLYIGK	1	DLLYIGK1	54743	25440.4	45268.5	15.7404	14.6348	15.4662	3.76759
	P00751	P00751	CFAB_HUMAN	CFB	Complement factor B	1	DLLYIGK	DLLYIGK	2	DLLYIGK2	522588	223043	468463	18.9953	17.767	18.8376	3.60608
	P02652	P02652	APOA2_HUMAN	APOA2	Apolipoprotein A-II	1	DLMEKVK	DLM(UniMod:35)EKVK	2	DLM(UniMod:35)EKVK2	873.546	903.132	469.561	9.77074	9.81879	8.87517	5.60139
	P61160	P61160	ARP2_HUMAN	ACTR2	Actin-related protein 2	1	DLMVGDEASELR	DLM(UniMod:35)VGDEASELR	2	DLM(UniMod:35)VGDEASELR2	3542.65		5713.48	11.7906	NA	12.4802	4.01783
	Q5VU97	Q5VU97	CAHD1_HUMAN	CACHD1	VWFA and cache domain-containing protein 1	1	DLNSVLADNLK	DLNSVLADNLK	2	DLNSVLADNLK2	4213.31	2155.96	5640.04	12.0407	11.0741	12.4615	5.9986
	Q86UN3	Q86UN3	R4RL2_HUMAN	RTN4RL2	Reticulon-4 receptor-like 2	1	DLPAEDSR	DLPAEDSR	2	DLPAEDSR2	26582.6	22963.8	28979.9	14.6982	14.4871	14.8228	1.1568
	Q86Y38	Q86Y38	XYLT1_HUMAN	XYLT1	Xylosyltransferase 1	1	DLPAEPAAAR	DLPAEPAAAR	2	DLPAEPAAAR2	50056.5	35576.3	46812.9	15.6113	15.1186	15.5146	1.69342
	Q9C0C4	Q9C0C4	SEM4C_HUMAN	SEMA4C	Semaphorin-4C	1	DLPAEQPGSFLYDAR	DLPAEQPGSFLYDAR	2	DLPAEQPGSFLYDAR2	3144.45	2993.05	6142.26	11.6186	11.5474	12.5846	4.86155
	Q14563	Q14563	SEM3A_HUMAN	SEMA3A	Semaphorin-3A	1	DLPDDVITFAR	DLPDDVITFAR	2	DLPDDVITFAR2	9930.07	14201.4	12919.6	13.2776	13.7937	13.6573	1.97005
	Q9H3T2	Q9H3T2	SEM6C_HUMAN	SEMA6C	Semaphorin-6C	1	DLPDDVLTFIK	DLPDDVLTFIK	2	DLPDDVLTFIK2	2669.49	3409.66	5112.83	11.3823	11.7354	12.3199	4.00858
	P21810	P21810	PGS1_HUMAN	BGN	Biglycan	1	DLPETLNELHLDHNK	DLPETLNELHLDHNK	3	DLPETLNELHLDHNK3	2873.03	4946.82	2976.97	11.4884	12.2723	11.5396	3.72703
	P21810	P21810	PGS1_HUMAN	BGN	Biglycan	1	DLPETLNELHLDHNK	DLPETLNELHLDHNK	4	DLPETLNELHLDHNK4	1498.13			10.5489	NA	NA	NA
	P55291	P55291	CAD15_HUMAN	CDH15	Cadherin-15	1	DLPGSPNWVAR	DLPGSPNWVAR	2	DLPGSPNWVAR2	10417.5		12885.5	13.3467	NA	13.6535	1.60664
	Q15846	Q15846	CLUL1_HUMAN	CLUL1	Clusterin-like protein 1	1	DLPISEK	DLPISEK	2	DLPISEK2	13380.5	23380.7	20251.9	13.7078	14.513	14.3058	2.94938
	P07585	P07585	PGS2_HUMAN	DCN	Decorin	1	DLPPDTTLLDLQNNK	DLPPDTTLLDLQNNK	2	DLPPDTTLLDLQNNK2	97067.8	173696	184115	16.5667	17.4062	17.4902	2.97695
	P07585	P07585	PGS2_HUMAN	DCN	Decorin	1	DLPPDTTLLDLQNNK	DLPPDTTLLDLQNNK	3	DLPPDTTLLDLQNNK3	7760.38	11380.3	11513.8	12.9219	13.4743	13.4911	2.43581
	Q86UX2	Q86UX2	ITIH5_HUMAN	ITIH5	Inter-alpha-trypsin inhibitor heavy chain H5	1	DLPPLPK	DLPPLPK	1	DLPPLPK1	751.8		555.228	9.55421	NA	9.11694	3.31202
	Q86UX2	Q86UX2	ITIH5_HUMAN	ITIH5	Inter-alpha-trypsin inhibitor heavy chain H5	1	DLPPLPK	DLPPLPK	2	DLPPLPK2	59507.7	46364	57815.1	15.8608	15.5007	15.8192	1.25246
	O43157	O43157	PLXB1_HUMAN	PLXNB1	Plexin-B1	1	DLQAQSR	DLQAQSR	2	DLQAQSR2	3393.21		3964.57	11.7284	NA	11.9529	1.34076
	Q5KU26	Q5KU26	COL12_HUMAN	COLEC12	Collectin-12	1	DLQDLHK	DLQDLHK	2	DLQDLHK2	1802.5		1051.05	10.8158	NA	10.0376	5.2773
	P32004	P32004	L1CAM_HUMAN	L1CAM	Neural cell adhesion molecule L1	1	DLQELGDSDK	DLQELGDSDK	2	DLQELGDSDK2	3594.48	1720.63	2069.29	11.8116	10.7487	11.0149	4.94155
	Q09328	Q09328	MGT5A_HUMAN	MGAT5	Alpha-1,6-mannosylglycoprotein 6-beta-N-acetylglucosaminyltransferase A	1	DLQFLLR	DLQFLLR	2	DLQFLLR2	8866.62	11862.4	11591.9	13.1142	13.5341	13.5008	1.74429
	P22105	P22105;Q16473	TENX_HUMAN	TNXB	Tenascin-X	0	DLQFSEIR	DLQFSEIR	2	DLQFSEIR2	37360.7	35640.5	41255.7	15.1892	15.1212	15.3323	0.70815
	P02751	P02751	FINC_HUMAN	FN1	Fibronectin	1	DLQFVEVTDVK	DLQFVEVTDVK	2	DLQFVEVTDVK2	726795	476883	331199	19.4712	18.8633	18.3373	3.00371
	Q9Y653	Q9Y653	AGRG1_HUMAN	ADGRG1	Adhesion G-protein coupled receptor G1	1	DLQLLSQFLK	DLQLLSQFLK	2	DLQLLSQFLK2	2933.17		1328.5	11.5182	NA	10.3756	7.38093
	P06702	P06702	S10A9_HUMAN	S100A9	Protein S100-A9	1	DLQNFLK	DLQNFLK	2	DLQNFLK2	1431.12	23915.7	11425.2	10.4829	14.5457	13.4799	16.4105
	Q8WUM4	Q8WUM4	PDC6I_HUMAN	PDCD6IP	Programmed cell death 6-interacting protein	1	DLQQSIAR	DLQQSIAR	2	DLQQSIAR2	2223.71	2313.96	4195.82	11.1188	11.1761	12.0347	4.48369
	Q99784	Q99784	NOE1_HUMAN	OLFM1	Noelin	1	DLQYVEK	DLQYVEK	1	DLQYVEK1	1103.36	2454.74	2170.32	10.1077	11.2614	11.0837	5.74221
	Q99784	Q99784	NOE1_HUMAN	OLFM1	Noelin	1	DLQYVEK	DLQYVEK	2	DLQYVEK2	43259.5	53550.3	45552.3	15.4007	15.7086	15.4752	1.03441
	P24043	P24043	LAMA2_HUMAN	LAMA2	Laminin subunit alpha-2	1	DLRDFMSVELTDGHIK	DLRDFM(UniMod:35)SVELTDGHIK	3	DLRDFM(UniMod:35)SVELTDGHIK3	5660.43	5451.69	3177.49	12.4667	12.4125	11.6337	3.8295
	P24043	P24043	LAMA2_HUMAN	LAMA2	Laminin subunit alpha-2	1	DLRDFMSVELTDGHIK	DLRDFM(UniMod:35)SVELTDGHIK	4	DLRDFM(UniMod:35)SVELTDGHIK4	4709.14	1857.56		12.2012	10.8592	NA	8.23034
	Q8NBJ4	Q8NBJ4	GOLM1_HUMAN	GOLM1	Golgi membrane protein 1	1	DLSENNDQR	DLSENNDQR	2	DLSENNDQR2	21163.5	19519	22016.6	14.3693	14.2526	14.4263	0.61709
	Q8NBJ4	Q8NBJ4	GOLM1_HUMAN	GOLM1	Golgi membrane protein 1	1	DLSENNDQRQQLQALSEPQPR	DLSENNDQRQQLQALSEPQPR	3	DLSENNDQRQQLQALSEPQPR3	535.406	1161.11	2382.6	9.06449	10.1813	11.2183	10.6075
	Q99715	Q99715	COCA1_HUMAN	COL12A1	Collagen alpha-1(XII) chain	1	DLSFSEVTSYGFK	DLSFSEVTSYGFK	2	DLSFSEVTSYGFK2	800.886			9.64545	NA	NA	NA
	Q8WUJ3	Q8WUJ3	CEMIP_HUMAN	CEMIP	Cell migration-inducing and hyaluronan-binding protein	1	DLSIHHTFSR	DLSIHHTFSR	3	DLSIHHTFSR3	9283.38	8849.03	10131.3	13.1804	13.1113	13.3065	0.749954
	P16949	P16949;Q93045	STMN1_HUMAN	STMN1	Stathmin	0	DLSLEEIQK	DLSLEEIQK	2	DLSLEEIQK2	16924.9	18671.3	18438.1	14.0469	14.1885	14.1704	0.545421
	Q15828	Q15828	CYTM_HUMAN	CST6	Cystatin-M	1	DLSPDDPQVQK	DLSPDDPQVQK	2	DLSPDDPQVQK2	5058.76	5790.79	5771.5	12.3046	12.4995	12.4947	0.894447
	Q9NYU2	Q9NYU2	UGGG1_HUMAN	UGGT1	UDP-glucose:glycoprotein glucosyltransferase 1	1	DLSQNFPTK	DLSQNFPTK	2	DLSQNFPTK2	2276.31	3174.01	3171.08	11.1525	11.6321	11.6308	2.41043
	Q9H2A9	Q9H2A9	CHST8_HUMAN	CHST8	Carbohydrate sulfotransferase 8	1	DLSSGAPR	DLSSGAPR	2	DLSSGAPR2	9040.46	10734.2	9832.03	13.1422	13.3899	13.2633	0.933905
	P09960	P09960	LKHA4_HUMAN	LTA4H	Leukotriene A-4 hydrolase	1	DLSSHQLNEFLAQTLQR	DLSSHQLNEFLAQTLQR	3	DLSSHQLNEFLAQTLQR3	1335.06		1421.1	10.3827	NA	10.4728	0.610993
	P60709;P63261	P60709;P62736;P63261;P63267;P68032;P68133;Q562R1	ACTB_HUMAN;ACTG_HUMAN	ACTB;ACTG1	Actin, cytoplasmic 1	0	DLTDYLMK	DLTDYLM(UniMod:35)K	2	DLTDYLM(UniMod:35)K2	136850	148065	145245	17.0622	17.1759	17.1481	0.345884
	Q9BYC5	Q9BYC5	FUT8_HUMAN	FUT8	Alpha-(1,6)-fucosyltransferase	1	DLTELVQR	DLTELVQR	2	DLTELVQR2	2050.72	2772.02	3149.6	11.0019	11.4367	11.621	2.79973
	Q9GZP4	Q9GZP4	PITH1_HUMAN	PITHD1	PITH domain-containing protein 1	1	DLTGELEYATK	DLTGELEYATK	2	DLTGELEYATK2	1584.56		405.182	10.6299	NA	8.66243	14.4222
	P23381	P23381	SYWC_HUMAN	WARS1	Tryptophan--tRNA ligase, cytoplasmic	1	DLTLDQAYSYAVENAK	DLTLDQAYSYAVENAK	2	DLTLDQAYSYAVENAK2	2096.28			11.0336	NA	NA	NA
	P78509	P78509	RELN_HUMAN	RELN	Reelin	1	DLTLKPGYVLQFK	DLTLKPGYVLQFK	3	DLTLKPGYVLQFK3	1596.18	938.837		10.6404	9.87473	NA	5.2782
	Q9UHL4	Q9UHL4	DPP2_HUMAN	DPP7	Dipeptidyl peptidase 2	1	DLTQLFMFAR	DLTQLFM(UniMod:35)FAR	2	DLTQLFM(UniMod:35)FAR2	10848.7	11507.5	5892.38	13.4052	13.4903	12.5246	4.06894
	P61812	P61812	TGFB2_HUMAN	TGFB2	Transforming growth factor beta-2 proprotein	1	DLTSPTQR	DLTSPTQR	2	DLTSPTQR2	9067.84	12825.8	8340.22	13.1465	13.6468	13.0259	2.48031
	P43146	P43146	DCC_HUMAN	DCC	Netrin receptor DCC	1	DLTVITR	DLTVITR	2	DLTVITR2	13250.9	7492.36	8853.86	13.6938	12.8712	13.1121	3.19759
	P04066	P04066	FUCO_HUMAN	FUCA1	Tissue alpha-L-fucosidase	1	DLVGELGTALR	DLVGELGTALR	2	DLVGELGTALR2	7359.94	5281.93	6541.15	12.8455	12.3668	12.6753	1.92113
	Q8N3T6	Q8N3T6	T132C_HUMAN	TMEM132C	Transmembrane protein 132C	1	DLVGIVPLAMDTEILNTAVLTGK	DLVGIVPLAM(UniMod:35)DTEILNTAVLTGK	3	DLVGIVPLAM(UniMod:35)DTEILNTAVLTGK3	195.546			7.61136	NA	NA	NA
	O15031	O15031	PLXB2_HUMAN	PLXNB2	Plexin-B2	1	DLVLSGDLGSLYAMTQDK	DLVLSGDLGSLYAM(UniMod:35)TQDK	2	DLVLSGDLGSLYAM(UniMod:35)TQDK2	8841.86	3607.56	3720.33	13.1101	11.8168	11.8612	5.98741
	O15031	O15031	PLXB2_HUMAN	PLXNB2	Plexin-B2	1	DLVLSGDLGSLYAMTQDK	DLVLSGDLGSLYAM(UniMod:35)TQDK	3	DLVLSGDLGSLYAM(UniMod:35)TQDK3	3542.69	1642.55	2070.19	11.7906	10.6817	11.0155	5.09645
	P78504	P78504	JAG1_HUMAN	JAG1	Protein jagged-1	1	DLVNGYR	DLVNGYR	2	DLVNGYR2	1914.83	2764.89		10.903	11.433	NA	3.35575
	Q14393	Q14393	GAS6_HUMAN	GAS6	Growth arrest-specific protein 6	1	DLVQPINPR	DLVQPINPR	2	DLVQPINPR2	57973.4	50023.4	68935.8	15.8231	15.6103	16.073	1.46237
	O15041	O15041	SEM3E_HUMAN	SEMA3E	Semaphorin-3E	1	DLVYSLSLER	DLVYSLSLER	2	DLVYSLSLER2	6555.21	526.873		12.6784	9.04131	NA	23.6819
	Q6UX71	Q6UX71	PXDC2_HUMAN	PLXDC2	Plexin domain-containing protein 2	1	DLWVNIDQMEK	DLWVNIDQM(UniMod:35)EK	2	DLWVNIDQM(UniMod:35)EK2	22057.2	24823.9	10123.6	14.429	14.5994	13.3054	4.98232
	P62736;P63267;P68032	P62736;P63267;P68032	ACTA_HUMAN;ACTC_HUMAN;ACTH_HUMAN	ACTA2;ACTC1;ACTG2	Actin, aortic smooth muscle	0	DLYANNVLSGGTTMYPGIADR	DLYANNVLSGGTTM(UniMod:35)YPGIADR	3	DLYANNVLSGGTTM(UniMod:35)YPGIADR3	2408.15	8235.33	4216.75	11.2337	13.0076	12.0419	7.34318
	P60709;P63261	P60709;P63261	ACTB_HUMAN;ACTG_HUMAN	ACTB;ACTG1	Actin, cytoplasmic 1	0	DLYANTVLSGGTTMYPGIADR	DLYANTVLSGGTTM(UniMod:35)YPGIADR	3	DLYANTVLSGGTTM(UniMod:35)YPGIADR3	36508.6	52081	24841.5	15.1559	15.6685	14.6005	3.52767
	P07355	P07355	ANXA2_HUMAN	ANXA2	Annexin A2	1	DLYDAGVK	DLYDAGVK	2	DLYDAGVK2	6393.86	4803.08	8508.51	12.6425	12.2297	13.0547	3.26264
	P35052	P35052	GPC1_HUMAN	GPC1	Glypican-1	1	DLYSELR	DLYSELR	2	DLYSELR2	34878.5	24583.4	31661.3	15.0901	14.5854	14.9504	1.75178
	P00450	P00450	CERU_HUMAN	CP	Ceruloplasmin	1	DLYSGLIGPLIVCR	DLYSGLIGPLIVC(UniMod:4)R	2	DLYSGLIGPLIVC(UniMod:4)R2	5726.33			12.4834	NA	NA	NA
	P00450	P00450	CERU_HUMAN	CP	Ceruloplasmin	1	DLYSGLIGPLIVCR	DLYSGLIGPLIVC(UniMod:4)R	3	DLYSGLIGPLIVC(UniMod:4)R3	1009.99			9.98013	NA	NA	NA
	Q01995	Q01995;Q9UI15	TAGL_HUMAN	TAGLN	Transgelin	0	DMAAVQR	DM(UniMod:35)AAVQR	2	DM(UniMod:35)AAVQR2	49534.2	51060.9	61692.9	15.5961	15.6399	15.9128	1.09183
	P01024	P01024	CO3_HUMAN	C3	Complement C3	1	DMALTAFVLISLQEAK	DM(UniMod:35)ALTAFVLISLQEAK	2	DM(UniMod:35)ALTAFVLISLQEAK2	4051.1			11.9841	NA	NA	NA
	P01024	P01024	CO3_HUMAN	C3	Complement C3	1	DMALTAFVLISLQEAK	DM(UniMod:35)ALTAFVLISLQEAK	3	DM(UniMod:35)ALTAFVLISLQEAK3	5686.4			12.4733	NA	NA	NA
	P07686	P07686	HEXB_HUMAN	HEXB	Beta-hexosaminidase subunit beta	1	DMDDAYDR	DM(UniMod:35)DDAYDR	2	DM(UniMod:35)DDAYDR2	6081.29	5002.87	3477.41	12.5702	12.2885	11.7638	3.35241
	Q9UBX5	Q9UBX5	FBLN5_HUMAN	FBLN5	Fibulin-5	1	DMDVVSGR	DM(UniMod:35)DVVSGR	2	DM(UniMod:35)DVVSGR2	74401.8	69881.3	70110.4	16.183	16.0926	16.0973	0.315685
	P14314	P14314	GLU2B_HUMAN	PRKCSH	Glucosidase 2 subunit beta	1	DMEESIR	DM(UniMod:35)EESIR	2	DM(UniMod:35)EESIR2	6652.07	5931.05	5645.73	12.6996	12.5341	12.4629	0.966281
	P23468	P23468	PTPRD_HUMAN	PTPRD	Receptor-type tyrosine-protein phosphatase delta	1	DMEPLTTLEFSEK	DM(UniMod:35)EPLTTLEFSEK	2	DM(UniMod:35)EPLTTLEFSEK2		17153.4	15748.4	NA	14.0662	13.9429	0.622502
	P07093	P07093	GDN_HUMAN	SERPINE2	Glia-derived nexin	1	DMIDNLLSPDLIDGVLTR	DM(UniMod:35)IDNLLSPDLIDGVLTR	3	DM(UniMod:35)IDNLLSPDLIDGVLTR3	1015.69			9.98824	NA	NA	NA
	Q08174	Q08174	PCDH1_HUMAN	PCDH1	Protocadherin-1	1	DMNDNAPTIEIR	DM(UniMod:35)NDNAPTIEIR	2	DM(UniMod:35)NDNAPTIEIR2	7517.72	9380.87	5601.73	12.8761	13.1955	12.4517	2.90597
	P16519	P16519	NEC2_HUMAN	PCSK2	Neuroendocrine convertase 2	1	DMQHLTVLTSK	DM(UniMod:35)QHLTVLTSK	3	DM(UniMod:35)QHLTVLTSK3	5845.48	5006.56	5072.44	12.5131	12.2896	12.3085	1.00202
	P06681	P06681	CO2_HUMAN	C2	Complement C2	1	DMTEVISSLENANYK	DM(UniMod:35)TEVISSLENANYK	2	DM(UniMod:35)TEVISSLENANYK2	75736.6	59162.6	69233	16.2087	15.8524	16.0792	1.12391
	P06681	P06681	CO2_HUMAN	C2	Complement C2	1	DMTEVISSLENANYK	DM(UniMod:35)TEVISSLENANYK	3	DM(UniMod:35)TEVISSLENANYK3	17879	16315.4	19662.7	14.126	13.9939	14.2632	0.952893
	P50993	P50993	AT1A2_HUMAN	ATP1A2	Sodium/potassium-transporting ATPase subunit alpha-2	1	DMTSEQLDEILK	DM(UniMod:35)TSEQLDEILK	2	DM(UniMod:35)TSEQLDEILK2	280.894	1097.34	666.147	8.13388	10.0998	9.3797	10.8057
	Q9ULB1	Q9ULB1	NRX1A_HUMAN	NRXN1	Neurexin-1	1	DMTVFSGLFVGGLPPELR	DM(UniMod:35)TVFSGLFVGGLPPELR	2	DM(UniMod:35)TVFSGLFVGGLPPELR2	2023.03			10.9823	NA	NA	NA
	P09972	P09972	ALDOC_HUMAN	ALDOC	Fructose-bisphosphate aldolase C	1	DNAGAATEEFIK	DNAGAATEEFIK	2	DNAGAATEEFIK2	36210.6	35580.9	36955.2	15.1441	15.1188	15.1735	0.180663
	P01780	P01762;P01763;P01780;P01782;A0A0B4J1V1;A0A0C4DH32	HV307_HUMAN	IGHV3-7	Immunoglobulin heavy variable 3-7	0	DNAKNSLYLQMNSLR	DNAKNSLYLQM(UniMod:35)NSLR	2	DNAKNSLYLQM(UniMod:35)NSLR2	16337.3	9703.31	14601.1	13.9959	13.2443	13.8338	2.88905
	Q9UKU9	Q9UKU9	ANGL2_HUMAN	ANGPTL2	Angiopoietin-related protein 2	1	DNALELSQLENR	DNALELSQLENR	2	DNALELSQLENR2	4712.69	4550.07	3153.46	12.2023	12.1517	11.6227	2.67687
	P15311	P15311	EZRI_HUMAN	EZR	Ezrin	1	DNAMLEYLK	DNAM(UniMod:35)LEYLK	2	DNAM(UniMod:35)LEYLK2	1734.18		2452.23	10.76	NA	11.2599	3.21019
	P02679	P02679	FIBG_HUMAN	FGG	Fibrinogen gamma chain	1	DNCCILDER	DNC(UniMod:4)C(UniMod:4)ILDER	2	DNC(UniMod:4)C(UniMod:4)ILDER2	6068.3	5976.49	7249.07	12.5671	12.5451	12.8236	1.22443
	P35442	P35442	TSP2_HUMAN	THBS2	Thrombospondin-2	1	DNCQLLFNPR	DNC(UniMod:4)QLLFNPR	2	DNC(UniMod:4)QLLFNPR2	2289.22	2115.11	3906.48	11.1606	11.0465	11.9317	4.2311
	P02675	P02675	FIBB_HUMAN	FGB	Fibrinogen beta chain	1	DNDGWLTSDPR	DNDGWLTSDPR	2	DNDGWLTSDPR2	57152.2	14725.3	31471.5	15.8025	13.846	14.9418	6.59743
	P02675	P02675	FIBB_HUMAN	FGB	Fibrinogen beta chain	1	DNDGWLTSDPRK	DNDGWLTSDPRK	2	DNDGWLTSDPRK2	15195.6	10734.5	14979.2	13.8914	13.39	13.8707	2.06817
	P02675	P02675	FIBB_HUMAN	FGB	Fibrinogen beta chain	1	DNDGWLTSDPRK	DNDGWLTSDPRK	3	DNDGWLTSDPRK3	32450.8	22941.9	33605.8	14.986	14.4857	15.0364	2.05205
	Q6UXI9	Q6UXI9	NPNT_HUMAN	NPNT	Nephronectin	1	DNDLHWEPIRDPAGGQYLTVSAAK	DNDLHWEPIRDPAGGQYLTVSAAK	4	DNDLHWEPIRDPAGGQYLTVSAAK4	2458.25	772.251		11.2634	9.59293	NA	11.3272
	P00450	P00450	CERU_HUMAN	CP	Ceruloplasmin	1	DNEDFQESNR	DNEDFQESNR	2	DNEDFQESNR2	345399	282202	305688	18.3979	18.1064	18.2217	0.804864
	Q13634	Q13634	CAD18_HUMAN	CDH18	Cadherin-18	1	DNEDNTASILTR	DNEDNTASILTR	2	DNEDNTASILTR2	1423.86			10.4756	NA	NA	NA
	P02743	P02743	SAMP_HUMAN	APCS	Serum amyloid P-component	1	DNELLVYK	DNELLVYK	2	DNELLVYK2	39490.3	35288.7	39270	15.2692	15.1069	15.2611	0.60121
	P02675	P02675	FIBB_HUMAN	FGB	Fibrinogen beta chain	1	DNENVVNEYSSELEK	DNENVVNEYSSELEK	2	DNENVVNEYSSELEK2	478652	667900	616618	18.8686	19.3493	19.234	1.31036
	P02675	P02675	FIBB_HUMAN	FGB	Fibrinogen beta chain	1	DNENVVNEYSSELEK	DNENVVNEYSSELEK	3	DNENVVNEYSSELEK3	3154.97	980.403	1982.05	11.6234	9.93723	10.9528	7.83322
	P00751	P00751	CFAB_HUMAN	CFB	Complement factor B	1	DNEQHVFK	DNEQHVFK	2	DNEQHVFK2	100223	100312	108590	16.6129	16.6141	16.7285	0.398874
	P05156	P05156	CFAI_HUMAN	CFI	Complement factor I	1	DNERVFSLQWGEVK	DNERVFSLQWGEVK	3	DNERVFSLQWGEVK3	1812.97	2597.42	1635.32	10.8241	11.3429	10.6754	3.20095
	P78509	P78509	RELN_HUMAN	RELN	Reelin	1	DNFESAR	DNFESAR	1	DNFESAR1	548.493			9.09933	NA	NA	NA
	P78509	P78509	RELN_HUMAN	RELN	Reelin	1	DNFESAR	DNFESAR	2	DNFESAR2	93863.4	78679.5	94880.3	16.5183	16.2637	16.5338	0.922621
	Q12907	Q12907	LMAN2_HUMAN	LMAN2	Vesicular integral-membrane protein VIP36	1	DNFHGLAIFLDTYPNDETTER	DNFHGLAIFLDTYPNDETTER	3	DNFHGLAIFLDTYPNDETTER3	3097.97			11.5971	NA	NA	NA
	Q16555	Q16555	DPYL2_HUMAN	DPYSL2	Dihydropyrimidinase-related protein 2	1	DNFTLIPEGTNGTEER	DNFTLIPEGTNGTEER	2	DNFTLIPEGTNGTEER2	4706.94	8146.21	8222.61	12.2006	12.9919	13.0054	3.61918
	O75094	O75094	SLIT3_HUMAN	SLIT3	Slit homolog 3 protein	1	DNGILLYK	DNGILLYK	2	DNGILLYK2	425.486		711.03	8.73297	NA	9.47377	5.75418
	Q9UN70	Q9UN70	PCDGK_HUMAN	PCDHGC3	Protocadherin gamma-C3	1	DNGIVSSLVPLDYEDRR	DNGIVSSLVPLDYEDRR	3	DNGIVSSLVPLDYEDRR3	1187.33	5708.82		10.2135	12.479	NA	14.1186
	P11021	P11021	BIP_HUMAN	HSPA5	Endoplasmic reticulum chaperone BiP	1	DNHLLGTFDLTGIPPAPR	DNHLLGTFDLTGIPPAPR	3	DNHLLGTFDLTGIPPAPR3	19299.3		11196.1	14.2363	NA	13.4507	4.0125
	Q9P232	Q9P232	CNTN3_HUMAN	CNTN3	Contactin-3	1	DNHSPVISYSIQAR	DNHSPVISYSIQAR	3	DNHSPVISYSIQAR3	3955.44	2689.14	3641.78	11.9496	11.3929	11.8304	2.50011
	O94856	O94856	NFASC_HUMAN	NFASC	Neurofascin	1	DNILIECEAK	DNILIEC(UniMod:4)EAK	2	DNILIEC(UniMod:4)EAK2	3269.73	635.092	1324.82	11.675	9.31082	10.3716	11.3288
	Q8IZJ3	Q8IZJ3	CPMD8_HUMAN	CPAMD8	C3 and PZP-like alpha-2-macroglobulin domain-containing protein 8	1	DNIYTSEVVSQR	DNIYTSEVVSQR	2	DNIYTSEVVSQR2	6135.88	5269.5	5776.87	12.5831	12.3635	12.4961	0.886074
	Q9H9S4	Q9H9S4	CB39L_HUMAN	CAB39L	Calcium-binding protein 39-like	1	DNLAILEK	DNLAILEK	2	DNLAILEK2	1059.67			10.0494	NA	NA	NA
	Q16270	Q16270	IBP7_HUMAN	IGFBP7	Insulin-like growth factor-binding protein 7	1	DNLAIQTR	DNLAIQTR	2	DNLAIQTR2	126538	69699.8	97243.5	16.9492	16.0889	16.5693	2.60738
	P14136	P14136	GFAP_HUMAN	GFAP	Glial fibrillary acidic protein	1	DNLAQDLATVR	DNLAQDLATVR	2	DNLAQDLATVR2	1036.75		1079.35	10.0179	NA	10.0759	0.408874
	Q9HAR2	Q9HAR2	AGRL3_HUMAN	ADGRL3	Adhesion G protein-coupled receptor L3	1	DNLLYVWNNYHVVK	DNLLYVWNNYHVVK	2	DNLLYVWNNYHVVK2	5328.39			12.3795	NA	NA	NA
	Q9HAR2	Q9HAR2	AGRL3_HUMAN	ADGRL3	Adhesion G protein-coupled receptor L3	1	DNLLYVWNNYHVVK	DNLLYVWNNYHVVK	3	DNLLYVWNNYHVVK3	2534.75	1850.97	699.212	11.3076	10.8541	9.44959	9.1935
	Q15121	Q15121	PEA15_HUMAN	PEA15	Astrocytic phosphoprotein PEA-15	1	DNLSYIEHIFEISR	DNLSYIEHIFEISR	3	DNLSYIEHIFEISR3	1192.42			10.2197	NA	NA	NA
	P40189	P40189	IL6RB_HUMAN	IL6ST	Interleukin-6 receptor subunit beta	1	DNMLWVEWTTPR	DNM(UniMod:35)LWVEWTTPR	2	DNM(UniMod:35)LWVEWTTPR2	10838.3	3333.17	2219.8	13.4039	11.7027	11.1162	9.84095
	P11142	P11142;P54652	HSP7C_HUMAN	HSPA8	Heat shock cognate 71 kDa protein	0	DNNLLGK	DNNLLGK	1	DNNLLGK1	2394.19	1221.03	1735.58	11.2253	10.2539	10.7612	4.52115
	P11142	P11142;P54652	HSP7C_HUMAN	HSPA8	Heat shock cognate 71 kDa protein	0	DNNLLGK	DNNLLGK	2	DNNLLGK2	9800.35	14258.1	12265.3	13.2586	13.7995	13.5823	2.00918
	P54652	P54652	HSP72_HUMAN	HSPA2	Heat shock-related 70 kDa protein 2	1	DNNLLGKFDLTGIPPAPR	DNNLLGKFDLTGIPPAPR	3	DNNLLGKFDLTGIPPAPR3	6736.87	6405.24		12.7179	12.645	NA	0.406071
	P0DMV8;P0DMV9	P0DMV8;P0DMV9;P17066;P34931	HS71A_HUMAN;HS71B_HUMAN	HSPA1A;HSPA1B	Heat shock 70 kDa protein 1A	0	DNNLLGR	DNNLLGR	2	DNNLLGR2	7519.48	14436	11376.6	12.8764	13.8174	13.4738	3.55624
	O94910	O94910	AGRL1_HUMAN	ADGRL1	Adhesion G protein-coupled receptor L1	1	DNQLYVWNNYFVVR	DNQLYVWNNYFVVR	2	DNQLYVWNNYFVVR2	1875.53			10.8731	NA	NA	NA
	Q92823	Q92823	NRCAM_HUMAN	NRCAM	Neuronal cell adhesion molecule	1	DNRELPSDER	DNRELPSDER	3	DNRELPSDER3	6935.29	9198.01	7527.17	12.7597	13.1671	12.8779	1.62029
	P23470	P23470	PTPRG_HUMAN	PTPRG	Receptor-type tyrosine-protein phosphatase gamma	1	DNSALDPIIHGLK	DNSALDPIIHGLK	2	DNSALDPIIHGLK2	549.148	938.682	498.567	9.10105	9.87449	8.96164	5.28065
	P13611	P13611	CSPG2_HUMAN	VCAN	Versican core protein	1	DNSINTSK	DNSINTSK	2	DNSINTSK2	7686.4	5587.88	8419.32	12.9081	12.4481	13.0395	2.42641
	O95841	O95841	ANGL1_HUMAN	ANGPTL1	Angiopoietin-related protein 1	1	DNSLELSQLENK	DNSLELSQLENK	2	DNSLELSQLENK2	3454.27	2097.93	2823.75	11.7542	11.0348	11.4634	3.16973
	Q9Y4C0	Q9Y4C0	NRX3A_HUMAN	NRXN3	Neurexin-3	1	DNSNTHSLK	DNSNTHSLK	2	DNSNTHSLK2	17932.8	20014.6	19633.1	14.1303	14.2888	14.261	0.594755
	P55285	P55285	CADH6_HUMAN	CDH6	Cadherin-6	1	DNTAGILTR	DNTAGILTR	2	DNTAGILTR2	2918.94			11.5112	NA	NA	NA
	P55287	P55287	CAD11_HUMAN	CDH11	Cadherin-11	1	DNTAGVYAR	DNTAGVYAR	2	DNTAGVYAR2	2206.02	774.91	1685.37	11.1072	9.59788	10.7188	7.48229
	Q12907	Q12907	LMAN2_HUMAN	LMAN2	Vesicular integral-membrane protein VIP36	1	DNVDDPTGNFR	DNVDDPTGNFR	2	DNVDDPTGNFR2	15823.8	13083.5	13149	13.9498	13.6755	13.6827	1.13554
	Q7Z7G0	Q7Z7G0	TARSH_HUMAN	ABI3BP	Target of Nesh-SH3	1	DNVEGGIWSK	DNVEGGIWSK	2	DNVEGGIWSK2	5640.15	4439.79	4594.06	12.4615	12.1163	12.1656	1.52463
	P04114	P04114	APOB_HUMAN	APOB	Apolipoprotein B-100	1	DNVFDGLVR	DNVFDGLVR	2	DNVFDGLVR2	11439.4	14664.9	14500.8	13.4817	13.8401	13.8238	1.47554
	Q96RW7	Q96RW7	HMCN1_HUMAN	HMCN1	Hemicentin-1	1	DNVLLANLLGK	DNVLLANLLGK	2	DNVLLANLLGK2	3310.11	5140.52	5449.38	11.6927	12.3277	12.4119	3.23777
	P98153	P98153	IDD_HUMAN	DGCR2	Integral membrane protein DGCR2/IDD	1	DNVVDEGFYFTPK	DNVVDEGFYFTPK	2	DNVVDEGFYFTPK2		11562.7	8120.78	NA	13.4972	12.9874	2.72215
	Q92520	Q92520	FAM3C_HUMAN	FAM3C	Protein FAM3C	1	DNWVFCGGK	DNWVFC(UniMod:4)GGK	2	DNWVFC(UniMod:4)GGK2	5078.06	1245.65	5502.15	12.3101	10.2827	12.4258	10.3257
	P05060	P05060	SCG1_HUMAN	CHGB	Secretogranin-1	1	DPADASEAHESSSR	DPADASEAHESSSR	2	DPADASEAHESSSR2	23920.1	13857.1	19004.6	14.5459	13.7583	14.2141	2.78999
	P05060	P05060	SCG1_HUMAN	CHGB	Secretogranin-1	1	DPADASEAHESSSR	DPADASEAHESSSR	3	DPADASEAHESSSR3	92739.8	65897.8	84266.1	16.5009	16.0079	16.3627	1.5609
	P05060	P05060	SCG1_HUMAN	CHGB	Secretogranin-1	1	DPADASEAHESSSRGEAGAPGEEDIQGPTK	DPADASEAHESSSRGEAGAPGEEDIQGPTK	4	DPADASEAHESSSRGEAGAPGEEDIQGPTK4	46473.7	94381	64852.1	15.5041	16.5262	15.9849	3.19487
	Q14697	Q14697	GANAB_HUMAN	GANAB	Neutral alpha-glucosidase AB	1	DPAEGDGAQPEETPR	DPAEGDGAQPEETPR	2	DPAEGDGAQPEETPR2	6620.15	3426.37	2207.28	12.6926	11.7425	11.1081	6.73145
	Q14697	Q14697	GANAB_HUMAN	GANAB	Neutral alpha-glucosidase AB	1	DPAEGDGAQPEETPRDGDKPEETQGK	DPAEGDGAQPEETPRDGDKPEETQGK	4	DPAEGDGAQPEETPRDGDKPEETQGK4	2042.88	2727.67	6559.41	10.9964	11.4135	12.6794	7.49318
	Q7Z7M0	Q7Z7M0	MEGF8_HUMAN	MEGF8	Multiple epidermal growth factor-like domains protein 8	1	DPAFSAR	DPAFSAR	2	DPAFSAR2	14771.1	11983.5	13115.7	13.8505	13.5488	13.679	1.1052
	Q01459	Q01459	DIAC_HUMAN	CTBS	Di-N-acetylchitobiase	1	DPAGHFHQVWYDNPQSISLK	DPAGHFHQVWYDNPQSISLK	3	DPAGHFHQVWYDNPQSISLK3	850.605	1860.84		9.73235	10.8617	NA	7.75564
	Q01459	Q01459	DIAC_HUMAN	CTBS	Di-N-acetylchitobiase	1	DPAGHFHQVWYDNPQSISLK	DPAGHFHQVWYDNPQSISLK	4	DPAGHFHQVWYDNPQSISLK4	1752.64			10.7753	NA	NA	NA
	Q9HBR0	Q9HBR0	S38AA_HUMAN	SLC38A10	Putative sodium-coupled neutral amino acid transporter 10	1	DPAGPPDGGPDTEPR	DPAGPPDGGPDTEPR	2	DPAGPPDGGPDTEPR2	3233.77		2945.51	11.659	NA	11.5243	0.821686
	Q8IZS8	Q8IZS8	CA2D3_HUMAN	CACNA2D3	Voltage-dependent calcium channel subunit alpha-2/delta-3	1	DPAIVNGVYWSESLNK	DPAIVNGVYWSESLNK	2	DPAIVNGVYWSESLNK2	3283.61			11.6811	NA	NA	NA
	Q8IZS8	Q8IZS8	CA2D3_HUMAN	CACNA2D3	Voltage-dependent calcium channel subunit alpha-2/delta-3	1	DPAIVNGVYWSESLNK	DPAIVNGVYWSESLNK	3	DPAIVNGVYWSESLNK3	4828.69			12.2374	NA	NA	NA
	P21695	P21695	GPDA_HUMAN	GPD1	Glycerol-3-phosphate dehydrogenase [NAD(+)], cytoplasmic	1	DPAQGQLLK	DPAQGQLLK	2	DPAQGQLLK2	1174.24			10.1975	NA	NA	NA
	O43426	O43426	SYNJ1_HUMAN	SYNJ1	Synaptojanin-1	1	DPAQPLEPK	DPAQPLEPK	2	DPAQPLEPK2	1073.08	2526.53	625.33	10.0675	11.3029	9.28847	9.93979
	P55287	P55287	CAD11_HUMAN	CDH11	Cadherin-11	1	DPDAANSPIR	DPDAANSPIR	2	DPDAANSPIR2	4561.87	2604.12	3701.52	12.1554	11.3466	11.8539	3.46835
	P07339	P07339	CATD_HUMAN	CTSD	Cathepsin D	1	DPDAQPGGELMLGGTDSK	DPDAQPGGELM(UniMod:35)LGGTDSK	2	DPDAQPGGELM(UniMod:35)LGGTDSK2	68242.5	62241.7	47535.2	16.0584	15.9256	15.5367	1.71154
	P55286	P55286	CADH8_HUMAN	CDH8	Cadherin-8	1	DPDITSSPIR	DPDITSSPIR	2	DPDITSSPIR2	2488.91	3473.13	1484.83	11.2813	11.762	10.5361	5.51862
	Q9UHF0	Q9UHF0	TKNK_HUMAN	TAC3	Tachykinin-3	1	DPDLYQLLQR	DPDLYQLLQR	2	DPDLYQLLQR2	3754.49	7023.53	5476.45	11.8744	12.778	12.419	3.68174
	P12259	P12259	FA5_HUMAN	F5	Coagulation factor V	1	DPDNIAAWYLR	DPDNIAAWYLR	2	DPDNIAAWYLR2	2601.52		1818.85	11.3451	NA	10.8288	3.29305
	Q96G03	Q96G03	PGM2_HUMAN	PGM2	Phosphopentomutase	1	DPDPEFPTVK	DPDPEFPTVK	2	DPDPEFPTVK2			1339.35	NA	NA	10.3873	NA
	P06396	P06396	GELS_HUMAN	GSN	Gelsolin	1	DPDQTDGLGLSYLSSHIANVER	DPDQTDGLGLSYLSSHIANVER	3	DPDQTDGLGLSYLSSHIANVER3	274544	76664.9	101315	18.0667	16.2263	16.6285	5.70041
	P55291	P55291	CAD15_HUMAN	CDH15	Cadherin-15	1	DPDTEQLQR	DPDTEQLQR	2	DPDTEQLQR2	14790.7	11809.8	18267.5	13.8524	13.5277	14.157	2.27291
	O43529	O43529	CHSTA_HUMAN	CHST10	Carbohydrate sulfotransferase 10	1	DPDVYSAK	DPDVYSAK	2	DPDVYSAK2	9466.54	4918.99	6890.61	13.2086	12.2641	12.7504	3.70697
	P13611	P13611	CSPG2_HUMAN	VCAN	Versican core protein	1	DPEAAEAR	DPEAAEAR	2	DPEAAEAR2	5750.71	3723.85	5503.39	12.4895	11.8626	12.4261	2.81514
	P19320	P19320	VCAM1_HUMAN	VCAM1	Vascular cell adhesion protein 1	1	DPEIHLSGPLEAGKPITVK	DPEIHLSGPLEAGKPITVK	4	DPEIHLSGPLEAGKPITVK4	1286.05			10.3287	NA	NA	NA
	Q16787	Q16787	LAMA3_HUMAN	LAMA3	Laminin subunit alpha-3	1	DPGAAAGLSLHPTYFNLAEAAR	DPGAAAGLSLHPTYFNLAEAAR	3	DPGAAAGLSLHPTYFNLAEAAR3	1439.11			10.491	NA	NA	NA
	P47972	P47972	NPTX2_HUMAN	NPTX2	Neuronal pentraxin-2	1	DPGHVVEQLSR	DPGHVVEQLSR	2	DPGHVVEQLSR2	10343.8		9935.93	13.3365	NA	13.2784	0.308399
	P47972	P47972	NPTX2_HUMAN	NPTX2	Neuronal pentraxin-2	1	DPGHVVEQLSR	DPGHVVEQLSR	3	DPGHVVEQLSR3	4564		2121.61	12.1561	NA	11.0509	6.73461
	Q9P2S2	Q9P2S2	NRX2A_HUMAN	NRXN2	Neurexin-2	1	DPGNVHTLK	DPGNVHTLK	2	DPGNVHTLK2	64977.2	51153.3	60720.9	15.9876	15.6425	15.8899	1.12296
	P31949	P31949	S10AB_HUMAN	S100A11	Protein S100-A11	1	DPGVLDR	DPGVLDR	2	DPGVLDR2	10595.7	19036.1	12077.5	13.3712	14.2165	13.56	3.23464
	Q86X29	Q86X29	LSR_HUMAN	LSR	Lipolysis-stimulated lipoprotein receptor	1	DPHYDDFR	DPHYDDFR	2	DPHYDDFR2	7273.43	4072.57	4238.21	12.8284	11.9917	12.0492	3.80274
	Q99523	Q99523	SORT_HUMAN	SORT1	Sortilin	1	DPIYFTGLASEPGAR	DPIYFTGLASEPGAR	2	DPIYFTGLASEPGAR2	3242.28	801.135	1000.86	11.6628	9.6459	9.96702	10.3951
	O60641	O60641	AP180_HUMAN	SNAP91	Clathrin coat assembly protein AP180	1	DPLADLNIK	DPLADLNIK	2	DPLADLNIK2	844.201			9.72144	NA	NA	NA
	Q9NRN5	Q9NRN5	OLFL3_HUMAN	OLFML3	Olfactomedin-like protein 3	1	DPLGQTEK	DPLGQTEK	1	DPLGQTEK1	735.096	1004.03	1451.37	9.52179	9.97159	10.5032	4.9133
	Q9NRN5	Q9NRN5	OLFL3_HUMAN	OLFML3	Olfactomedin-like protein 3	1	DPLGQTEK	DPLGQTEK	2	DPLGQTEK2	131149	130450	119546	17.0008	16.9931	16.8672	0.442564
	O94910	O94910	AGRL1_HUMAN	ADGRL1	Adhesion G protein-coupled receptor L1	1	DPLQAGDR	DPLQAGDR	2	DPLQAGDR2	29171	22204.3	27268	14.8322	14.4386	14.7349	1.39797
	Q9HAR2	Q9HAR2	AGRL3_HUMAN	ADGRL3	Adhesion G protein-coupled receptor L3	1	DPLQASDK	DPLQASDK	2	DPLQASDK2	12420.6	5927.68	10347.5	13.6004	12.5333	13.337	4.22535
	P22897	P22897	MRC1_HUMAN	MRC1	Macrophage mannose receptor 1	1	DPLTSVSYQINSK	DPLTSVSYQINSK	2	DPLTSVSYQINSK2	21651.3	22620.4	16756.3	14.4022	14.4653	14.0324	1.63535
	P48163	P48163	MAOX_HUMAN	ME1	NADP-dependent malic enzyme	1	DPLYIGLR	DPLYIGLR	2	DPLYIGLR2	3376.13	1252.22	2544.72	11.7212	10.2903	11.3133	6.63607
	P02753	P02753	RET4_HUMAN	RBP4	Retinol-binding protein 4	1	DPNGLPPEAQK	DPNGLPPEAQK	2	DPNGLPPEAQK2	55286.4	50344.4	52264.1	15.7546	15.6195	15.6735	0.433594
	P30101	P30101	PDIA3_HUMAN	PDIA3	Protein disulfide-isomerase A3	1	DPNIVIAK	DPNIVIAK	2	DPNIVIAK2	16665.8	13341.9	12389.1	14.0246	13.7037	13.5968	1.61636
	O43278	O43278	SPIT1_HUMAN	SPINT1	Kunitz-type protease inhibitor 1	1	DPNQVELWGLK	DPNQVELWGLK	2	DPNQVELWGLK2	529.135			9.04749	NA	NA	NA
	P20062	P20062	TCO2_HUMAN	TCN2	Transcobalamin-2	1	DPNTPLLQGIADYRPK	DPNTPLLQGIADYRPK	3	DPNTPLLQGIADYRPK3	22969.5	16099.9	22255.8	14.4874	13.9748	14.4419	1.98413
	O00584	O00584	RNT2_HUMAN	RNASET2	Ribonuclease T2	1	DPPDYWTIHGLWPDK	DPPDYWTIHGLWPDK	3	DPPDYWTIHGLWPDK3	3046.51		1213.74	11.5729	NA	10.2452	8.60589
	P09603	P09603	CSF1_HUMAN	CSF1	Macrophage colony-stimulating factor 1	1	DPPEPGSPR	DPPEPGSPR	2	DPPEPGSPR2	5324.85	3897.4	3264.24	12.3785	11.9283	11.6725	2.98032
	P12259	P12259	FA5_HUMAN	F5	Coagulation factor V	1	DPPSDLLLLK	DPPSDLLLLK	2	DPPSDLLLLK2	34741.9	28311.8	48834.3	15.0844	14.7891	15.5756	2.62245
	P18206	P18206	VINC_HUMAN	VCL	Vinculin	1	DPSASPGDAGEQAIR	DPSASPGDAGEQAIR	2	DPSASPGDAGEQAIR2	3476.38	2061.21	3054.74	11.7634	11.0093	11.5768	3.4303
	P06744	P06744;CON_Q3ZBD7	G6PI_HUMAN	GPI	Glucose-6-phosphate isomerase	0	DPSAVAK	DPSAVAK	1	DPSAVAK1	574.727	612.721	592.249	9.16673	9.25909	9.21006	0.501587
	Q9UJJ9	Q9UJJ9	GNPTG_HUMAN	GNPTG	N-acetylglucosamine-1-phosphotransferase subunit gamma	1	DPSPVSGPVHLFR	DPSPVSGPVHLFR	3	DPSPVSGPVHLFR3	9331.92	9044.95	8838.13	13.188	13.1429	13.1095	0.299399
	Q96EU7	Q96EU7	C1GLC_HUMAN	C1GALT1C1	C1GALT1-specific chaperone 1	1	DPSQPFYLGHTIK	DPSQPFYLGHTIK	3	DPSQPFYLGHTIK3	2684.64	2673.47	2589.11	11.3905	11.3845	11.3382	0.251529
	Q5SRI9	Q5SRI9	MANEA_HUMAN	MANEA	Glycoprotein endo-alpha-1,2-mannosidase	1	DPSVIETHMR	DPSVIETHM(UniMod:35)R	2	DPSVIETHM(UniMod:35)R2	1900	1175.32		10.8918	10.1988	NA	4.64649
	P01019	P01019	ANGT_HUMAN	AGT	Angiotensinogen	1	DPTFIPAPIQAK	DPTFIPAPIQAK	2	DPTFIPAPIQAK2	1554800	2084950	2114430	20.5683	20.9916	21.0118	1.20071
	Q9H4F8	Q9H4F8	SMOC1_HUMAN	SMOC1	SPARC-related modular calcium-binding protein 1	1	DPTLGVVHR	DPTLGVVHR	2	DPTLGVVHR2	6430.26	2572.99	5222.52	12.6507	11.3292	12.3505	5.72031
	P08697	P08697	A2AP_HUMAN	SERPINF2	Alpha-2-antiplasmin	1	DPTPEQTHR	DPTPEQTHR	2	DPTPEQTHR2	23641.9	18591.3	17146.3	14.5291	14.1823	14.0656	1.6905
	Q8WZA1	Q8WZA1	PMGT1_HUMAN	POMGNT1	Protein O-linked-mannose beta-1,2-N-acetylglucosaminyltransferase 1	1	DPTPIEFSPDPLPDNK	DPTPIEFSPDPLPDNK	2	DPTPIEFSPDPLPDNK2	27873.1	28588.6	41227	14.7666	14.8032	15.3313	2.11139
	Q9UNW1	Q9UNW1	MINP1_HUMAN	MINPP1	Multiple inositol polyphosphate phosphatase 1	1	DPVASSLSPYFGTK	DPVASSLSPYFGTK	2	DPVASSLSPYFGTK2	59565.9	96071.7	81618	15.8622	16.5518	16.3166	2.15821
	P55058	P55058	PLTP_HUMAN	PLTP	Phospholipid transfer protein	1	DPVASTSNLDMDFR	DPVASTSNLDM(UniMod:35)DFR	2	DPVASTSNLDM(UniMod:35)DFR2	666544	764704	725782	19.3463	19.5445	19.4692	0.514275
	Q99497	Q99497	PARK7_HUMAN	PARK7	Parkinson disease protein 7	1	DPVQCSR	DPVQC(UniMod:4)SR	2	DPVQC(UniMod:4)SR2	1255.71	1714.4	3294.21	10.2943	10.7435	11.6857	6.51022
	P14618	P14618	KPYM_HUMAN	PKM	Pyruvate kinase PKM	1	DPVQEAWAEDVDLR	DPVQEAWAEDVDLR	2	DPVQEAWAEDVDLR2	52814.6	23234.9	23448.7	15.6886	14.504	14.5172	4.5639
	P14618	P14618	KPYM_HUMAN	PKM	Pyruvate kinase PKM	1	DPVQEAWAEDVDLR	DPVQEAWAEDVDLR	3	DPVQEAWAEDVDLR3	3999.24	1890.05	2978.25	11.9655	10.8842	11.5402	4.75202
	Q8NCH0	Q8NCH0	CHSTE_HUMAN	CHST14	Carbohydrate sulfotransferase 14	1	DPWDLPVGQR	DPWDLPVGQR	2	DPWDLPVGQR2	2933.22	1590.13	1478.86	11.5183	10.6349	10.5303	4.98177
	O75326	O75326	SEM7A_HUMAN	SEMA7A	Semaphorin-7A	1	DPYCGWDQGR	DPYC(UniMod:4)GWDQGR	2	DPYC(UniMod:4)GWDQGR2	3053.85	1270.5	2432.68	11.5764	10.3112	11.2483	5.94456
	Q9UKB5	Q9UKB5	AJAP1_HUMAN	AJAP1	Adherens junction-associated protein 1	1	DQAAALVPK	DQAAALVPK	1	DQAAALVPK1	6073.58	3930.06	3050.89	12.5683	11.9403	11.575	4.17707
	Q9UKB5	Q9UKB5	AJAP1_HUMAN	AJAP1	Adherens junction-associated protein 1	1	DQAAALVPK	DQAAALVPK	2	DQAAALVPK2	58239	50942.6	46674.9	15.8297	15.6366	15.5104	1.0271
	Q9Y6N6	Q9Y6N6	LAMC3_HUMAN	LAMC3	Laminin subunit gamma-3	1	DQAALQR	DQAALQR	2	DQAALQR2	6769.68	5525.18	7810.45	12.7249	12.4318	12.9312	1.97657
	Q14517	Q14517	FAT1_HUMAN	FAT1	Protocadherin Fat 1	1	DQAREEPQLFSTVVVK	DQAREEPQLFSTVVVK	3	DQAREEPQLFSTVVVK3		1407.27	758.785	NA	10.4587	9.56755	6.29303
	O15230	O15230	LAMA5_HUMAN	LAMA5	Laminin subunit alpha-5	1	DQASQLLAGTEATLGHAK	DQASQLLAGTEATLGHAK	3	DQASQLLAGTEATLGHAK3	2349.23	2091.05	1194.1	11.198	11.03	10.2217	4.82557
	Q8TER0	Q8TER0	SNED1_HUMAN	SNED1	Sushi, nidogen and EGF-like domain-containing protein 1	1	DQATDVDR	DQATDVDR	2	DQATDVDR2	10343.8	10450.4	11492.6	13.3365	13.3513	13.4884	0.625588
	Q16653	Q16653	MOG_HUMAN	MOG	Myelin-oligodendrocyte glycoprotein	1	DQDGDQAPEYR	DQDGDQAPEYR	2	DQDGDQAPEYR2	2801.3	24842.2	29682.5	11.4519	14.6005	14.8573	13.9064
	Q9UBP4	Q9UBP4	DKK3_HUMAN	DKK3	Dickkopf-related protein 3	1	DQDGEILLPR	DQDGEILLPR	2	DQDGEILLPR2	152562	175414	101458	17.219	17.4204	16.6305	2.40169
	Q14517	Q14517	FAT1_HUMAN	FAT1	Protocadherin Fat 1	1	DQDVPVK	DQDVPVK	2	DQDVPVK2	1451.56	4307.78	1956.05	10.5034	12.0727	10.9337	7.25965
	P21333	P21333	FLNA_HUMAN	FLNA	Filamin-A	1	DQEFTVK	DQEFTVK	2	DQEFTVK2	5669	5298.95	3503.86	12.4689	12.3715	11.7747	3.07924
	Q9NYQ8	Q9NYQ8	FAT2_HUMAN	FAT2	Protocadherin Fat 2	1	DQEIPIK	DQEIPIK	2	DQEIPIK2	8308.54	10702.2	9315.01	13.0204	13.3856	13.1853	1.38594
	Q9NYQ8	Q9NYQ8	FAT2_HUMAN	FAT2	Protocadherin Fat 2	1	DQEIPIKR	DQEIPIKR	2	DQEIPIKR2	697.464	744.485	1926.76	9.44597	9.5401	10.912	8.23365
	P13521	P13521	SCG2_HUMAN	SCG2	Secretogranin-2	1	DQELGEYLAR	DQELGEYLAR	2	DQELGEYLAR2	15606.9	17757.6	19736.2	13.9299	14.1161	14.2686	1.20251
	P04114	P04114	APOB_HUMAN	APOB	Apolipoprotein B-100	1	DQEVLLQTFLDDASPGDK	DQEVLLQTFLDDASPGDK	3	DQEVLLQTFLDDASPGDK3	568.602			9.15128	NA	NA	NA
	P10636	P10636	TAU_HUMAN	MAPT	Microtubule-associated protein tau	1	DQGGYTMHQDQEGDTDAGLK	DQGGYTM(UniMod:35)HQDQEGDTDAGLK	3	DQGGYTM(UniMod:35)HQDQEGDTDAGLK3	3046.89	4023.47	2928.78	11.5731	11.9742	11.5161	2.13621
	Q14515	Q14515	SPRL1_HUMAN	SPARCL1	SPARC-like protein 1	1	DQGNQEQDPNISNGEEEEEK	DQGNQEQDPNISNGEEEEEK	3	DQGNQEQDPNISNGEEEEEK3	6867.27		2704.91	12.7455	NA	11.4014	7.87234
	O60512	O60512	B4GT3_HUMAN	B4GALT3	Beta-1,4-galactosyltransferase 3	1	DQGPTFDYSHPR	DQGPTFDYSHPR	3	DQGPTFDYSHPR3	2829.26	3129.58	1200	11.4662	11.6118	10.2288	6.84469
	P11717	P11717	MPRI_HUMAN	IGF2R	Cation-independent mannose-6-phosphate receptor	1	DQGSFTEVVSISNLGMAK	DQGSFTEVVSISNLGM(UniMod:35)AK	2	DQGSFTEVVSISNLGM(UniMod:35)AK2	3282.89	1249.9	1153.19	11.6808	10.2876	10.1714	7.83971
	P60660	P60660	MYL6_HUMAN	MYL6	Myosin light polypeptide 6	1	DQGTYEDYVEGLR	DQGTYEDYVEGLR	2	DQGTYEDYVEGLR2	4235.52	3953.4	4042.68	12.0483	11.9489	11.9811	0.423082
	P19835	P19835	CEL_HUMAN	CEL	Bile salt-activated lipase	1	DQHMAIAWVK	DQHM(UniMod:35)AIAWVK	2	DQHM(UniMod:35)AIAWVK2	284.589			8.15274	NA	NA	NA
	P19835	P19835	CEL_HUMAN	CEL	Bile salt-activated lipase	1	DQHMAIAWVK	DQHM(UniMod:35)AIAWVK	3	DQHM(UniMod:35)AIAWVK3	5174.47	2580.23	4411	12.3372	11.3333	12.1069	4.40966
	Q9HCK4	Q9HCK4	ROBO2_HUMAN	ROBO2	Roundabout homolog 2	1	DQIVAQGR	DQIVAQGR	2	DQIVAQGR2	12198	7744.88	8912.15	13.5744	12.919	13.1216	2.54097
	CON_P35527;P35527	P35527;CON_P35527	K1C9_HUMAN	KRT9	Keratin, type I cytoskeletal 9	1	DQIVDLTVGNNK	DQIVDLTVGNNK	2	DQIVDLTVGNNK2	5290.06	9715.75	96964	12.3691	13.2461	16.5652	15.7418
	Q99972	Q99972	MYOC_HUMAN	MYOC	Myocilin	1	DQLETQTR	DQLETQTR	2	DQLETQTR2	5311.75	4112.37	3922.77	12.375	12.0058	11.9377	1.94366
	P00338	P00338	LDHA_HUMAN	LDHA	L-lactate dehydrogenase A chain	1	DQLIYNLLK	DQLIYNLLK	2	DQLIYNLLK2	56424	105982	92049.3	15.784	16.6935	16.4901	2.92429
	P12109	P12109	CO6A1_HUMAN	COL6A1	Collagen alpha-1(VI) chain	1	DQLLPPSPNNR	DQLLPPSPNNR	2	DQLLPPSPNNR2	119727	109628	113409	16.8694	16.7423	16.7912	0.381682
	P05452	P05452	TETN_HUMAN	CLEC3B	Tetranectin	1	DQLPYICQFGIV	DQLPYIC(UniMod:4)QFGIV	2	DQLPYIC(UniMod:4)QFGIV2	2881.89			11.4928	NA	NA	NA
	P13521	P13521	SCG2_HUMAN	SCG2	Secretogranin-2	1	DQLSDDVSK	DQLSDDVSK	2	DQLSDDVSK2	30900.5	24971.7	26080.3	14.9153	14.608	14.6707	1.10242
	P01024	P01024	CO3_HUMAN	C3	Complement C3	1	DQLTCNK	DQLTC(UniMod:4)NK	2	DQLTC(UniMod:4)NK2	37685.1	8200.64	54893.2	15.2017	13.0015	15.7443	9.91514
	P12111	P12111	CO6A3_HUMAN	COL6A3	Collagen alpha-3(VI) chain	1	DQNVFVAQK	DQNVFVAQK	2	DQNVFVAQK2	12801.6	14299.5	12042.1	13.644	13.8037	13.5558	0.919247
	CON_P15636	CON_P15636	API_ACHLY		Protease 1	1	DQNYPGAIAIHHPNVAEK	DQNYPGAIAIHHPNVAEK	3	DQNYPGAIAIHHPNVAEK3	110786000	194090000	139025000	26.7232	27.5322	27.0508	1.50138
	CON_P15636	CON_P15636	API_ACHLY		Protease 1	1	DQNYPGAIAIHHPNVAEK	DQNYPGAIAIHHPNVAEK	4	DQNYPGAIAIHHPNVAEK4	48645500	105251000	64367000	25.5358	26.6493	25.9398	2.16448
	CON_P15636	CON_P15636	API_ACHLY		Protease 1	1	DQNYPGAIAIHHPNVAEKR	DQNYPGAIAIHHPNVAEKR	3	DQNYPGAIAIHHPNVAEKR3	49495.1	106511	67458.8	15.595	16.7006	16.0417	3.45203
	CON_P15636	CON_P15636	API_ACHLY		Protease 1	1	DQNYPGAIAIHHPNVAEKR	DQNYPGAIAIHHPNVAEKR	4	DQNYPGAIAIHHPNVAEKR4	246501	501719	389725	17.9112	18.9365	18.5721	2.81345
	Q9UBX5	Q9UBX5	FBLN5_HUMAN	FBLN5	Fibulin-5	1	DQPFTILYR	DQPFTILYR	2	DQPFTILYR2	79821.6	99387	133905	16.2845	16.6008	17.0309	2.25151
	Q9NUQ9	Q9NUQ9	CYRIB_HUMAN	CYRIB	CYFIP-related Rac1 interactor B	1	DQPPNSVEGLLNALR	DQPPNSVEGLLNALR	2	DQPPNSVEGLLNALR2	208.923			7.70683	NA	NA	NA
	Q9NY15	Q9NY15	STAB1_HUMAN	STAB1	Stabilin-1	1	DQPQQTFNIYK	DQPQQTFNIYK	2	DQPQQTFNIYK2	5839.13	5788.6	6793.16	12.5115	12.499	12.7299	1.03197
	Q13093	Q13093	PAFA_HUMAN	PLA2G7	Platelet-activating factor acetylhydrolase	1	DQSAAEIGDK	DQSAAEIGDK	2	DQSAAEIGDK2	2888.1	4363	4177.76	11.4959	12.0911	12.0285	2.75501
	P02746	P02746	C1QB_HUMAN	C1QB	Complement C1q subcomponent subunit B	1	DQTIRFDHVITNMNNNYEPR	DQTIRFDHVITNM(UniMod:35)NNNYEPR	3	DQTIRFDHVITNM(UniMod:35)NNNYEPR3	14100.1	11845.3	12408.3	13.7834	13.532	13.599	0.954563
	P02746	P02746	C1QB_HUMAN	C1QB	Complement C1q subcomponent subunit B	1	DQTIRFDHVITNMNNNYEPR	DQTIRFDHVITNM(UniMod:35)NNNYEPR	4	DQTIRFDHVITNM(UniMod:35)NNNYEPR4	58845.9	57605.1	66334.3	15.8447	15.8139	16.0175	0.690481
	P07900	P07900	HS90A_HUMAN	HSP90AA1	Heat shock protein HSP 90-alpha	1	DQVANSAFVER	DQVANSAFVER	2	DQVANSAFVER2	11240	8251.39	10115.5	13.4564	13.0104	13.3043	1.70998
	Q9Y5Y7	Q9Y5Y7	LYVE1_HUMAN	LYVE1	Lymphatic vessel endothelial hyaluronic acid receptor 1	1	DQVETALK	DQVETALK	2	DQVETALK2	5380.94	7637.03	6892.37	12.3936	12.8988	12.7508	2.04787
	Q9Y6N7	Q9Y6N7	ROBO1_HUMAN	ROBO1	Roundabout homolog 1	1	DQVVALGR	DQVVALGR	2	DQVVALGR2	51031.3	44724.8	50466	15.6391	15.4488	15.623	0.677836
	Q8NFY4	Q8NFY4	SEM6D_HUMAN	SEMA6D	Semaphorin-6D	1	DQVYTVNLNEMPK	DQVYTVNLNEM(UniMod:35)PK	2	DQVYTVNLNEM(UniMod:35)PK2	2647.56		2713.27	11.3704	NA	11.4058	0.219613
	P02787	P02787	TRFE_HUMAN	TF	Serotransferrin	1	DQYELLCLDNTR	DQYELLC(UniMod:4)LDNTR	2	DQYELLC(UniMod:4)LDNTR2	4742.69		1713.38	12.2115	NA	10.7426	9.04971
	Q92954	Q92954	PRG4_HUMAN	PRG4	Proteoglycan 4	1	DQYYNIDVPSR	DQYYNIDVPSR	2	DQYYNIDVPSR2	85538.5	85283.2	76499.6	16.3843	16.38	16.2232	0.56221
	P05060	P05060	SCG1_HUMAN	CHGB	Secretogranin-1	1	DRADQTVLTEDEK	DRADQTVLTEDEK	2	DRADQTVLTEDEK2	338.492			8.40298	NA	NA	NA
	P05060	P05060	SCG1_HUMAN	CHGB	Secretogranin-1	1	DRADQTVLTEDEK	DRADQTVLTEDEK	3	DRADQTVLTEDEK3	9808.89	16557.1	5243.33	13.2599	14.0152	12.3563	6.28709
	P02748	P02748	CO9_HUMAN	C9	Complement component C9	1	DRDGNTLTYYR	DRDGNTLTYYR	2	DRDGNTLTYYR2			810.91	NA	NA	9.6634	NA
	P02748	P02748	CO9_HUMAN	C9	Complement component C9	1	DRDGNTLTYYR	DRDGNTLTYYR	3	DRDGNTLTYYR3	12503.9	16150	33808.7	13.6101	13.9792	15.0451	5.24339
	P22105	P22105	TENX_HUMAN	TNXB	Tenascin-X	1	DRDGQPQVVPVAADQR	DRDGQPQVVPVAADQR	3	DRDGQPQVVPVAADQR3	6538.87	6828.43	9951.03	12.6748	12.7373	13.2806	2.58331
	P22105	P22105	TENX_HUMAN	TNXB	Tenascin-X	1	DRDGQPQVVPVEGPQR	DRDGQPQVVPVEGPQR	3	DRDGQPQVVPVEGPQR3	6397.55	7308.13	16082.8	12.6433	12.8353	13.9732	5.4663
	P22105	P22105	TENX_HUMAN	TNXB	Tenascin-X	1	DRDGQPQVVPVEGSLR	DRDGQPQVVPVEGSLR	3	DRDGQPQVVPVEGSLR3	9457.92	5877.48	13451.7	13.2073	12.521	13.7155	4.55942
	P22105	P22105	TENX_HUMAN	TNXB	Tenascin-X	1	DRDGQPQVVR	DRDGQPQVVR	3	DRDGQPQVVR3	1236.06		4503.31	10.2715	NA	12.1368	11.7717
	P02452	P02452	CO1A1_HUMAN	COL1A1	Collagen alpha-1(I) chain	1	DRDLEVDTTLK	DRDLEVDTTLK	2	DRDLEVDTTLK2	32730.7	37474.5	31475.7	14.9984	15.1936	14.942	0.877826
	P02452	P02452	CO1A1_HUMAN	COL1A1	Collagen alpha-1(I) chain	1	DRDLEVDTTLK	DRDLEVDTTLK	3	DRDLEVDTTLK3	4924.9	9074.61	6673.56	12.2659	13.1476	12.7042	3.46983
