## Supplementary Table 1 for "Enhanced proteome profiling of human cerebrospinal fluid using a commercial plasma enrichment strategy" (part 10 of 24)

### Sheet: ST1G - Astral 30SPD E050 (continued)
	Supplementary Table 1G: Peptide Precursor Matrix from DIANN – Astral Enriched CSF (50 µL) 30 SPD Method (<1% FDR)
	Q5KU26	Q5KU26	COL12_HUMAN	COLEC12	Collectin-12	1	DRETVLSSAL	DRETVLSSAL	2	DRETVLSSAL2	1239.89	634.013	1738.02	10.276	9.30837	10.7632	7.32049
	P20774	P20774	MIME_HUMAN	OGN	Mimecan	1	DRIEEIR	DRIEEIR	2	DRIEEIR2	22270.9	16307.7	21281.4	14.4429	13.9933	14.3773	1.70187
	P02649	P02649	APOE_HUMAN	APOE	Apolipoprotein E	1	DRLDEVK	DRLDEVK	1	DRLDEVK1	6329.14	4781.15	7695.15	12.6278	12.2231	12.9097	2.74189
	P02649	P02649	APOE_HUMAN	APOE	Apolipoprotein E	1	DRLDEVK	DRLDEVK	2	DRLDEVK2	2465050	1970640	2330170	21.2332	20.9102	21.152	0.796262
	P47972	P47972	NPTX2_HUMAN	NPTX2	Neuronal pentraxin-2	1	DRLESLEHQLR	DRLESLEHQLR	3	DRLESLEHQLR3	1425.9		1819.46	10.4777	NA	10.8293	2.33394
	O95897	O95897	NOE2_HUMAN	OLFM2	Noelin-2	1	DRMTELLPLSSVLEQYK	DRM(UniMod:35)TELLPLSSVLEQYK	3	DRM(UniMod:35)TELLPLSSVLEQYK3	2651.12	3873.35	6409.48	11.3724	11.9194	12.646	5.33348
	P02748	P02748	CO9_HUMAN	C9	Complement component C9	1	DRVVEESELAR	DRVVEESELAR	2	DRVVEESELAR2	1932.89	1646.58	1364.8	10.9165	10.6853	10.4145	2.35468
	P02748	P02748	CO9_HUMAN	C9	Complement component C9	1	DRVVEESELAR	DRVVEESELAR	3	DRVVEESELAR3	31518.8	28753.2	35344.9	14.9439	14.8114	15.1092	0.997606
	Q92565	Q92565	RPGF5_HUMAN	RAPGEF5	Rap guanine nucleotide exchange factor 5	1	DSAAALSDR	DSAAALSDR	2	DSAAALSDR2	6432.39		6041.71	12.6511	NA	12.5607	0.50707
	Q9Y4C0	Q9ULB1;Q9Y4C0	NRX3A_HUMAN	NRXN3	Neurexin-3	0	DSADTLR	DSADTLR	2	DSADTLR2	101315	54620.4	85268	16.6285	15.7372	16.3797	2.83066
	Q9ULB1	Q9ULB1	NRX1A_HUMAN	NRXN1	Neurexin-1	1	DSADTLRLELDAGR	DSADTLRLELDAGR	3	DSADTLRLELDAGR3	10124.9	7459.29	2583.48	13.3056	12.8648	11.3351	8.2723
	Q9Y4C0	Q9Y4C0	NRX3A_HUMAN	NRXN3	Neurexin-3	1	DSADTLRLELDGGR	DSADTLRLELDGGR	3	DSADTLRLELDGGR3	4567.7	2182.82	3907.74	12.1573	11.092	11.9321	4.78759
	P02787	P02787	TRFE_HUMAN	TF	Serotransferrin	1	DSAHGFLK	DSAHGFLK	1	DSAHGFLK1	10373.5	6900.87	7942.62	13.3406	12.7526	12.9554	2.29485
	P02787	P02787	TRFE_HUMAN	TF	Serotransferrin	1	DSAHGFLK	DSAHGFLK	2	DSAHGFLK2	272419	286591	292615	18.0555	18.1286	18.1586	0.29298
	P02788	P02788	TRFL_HUMAN	LTF	Lactotransferrin	1	DSAIGFSR	DSAIGFSR	2	DSAIGFSR2	74894.9	106963	85949.5	16.1926	16.7068	16.3912	1.57815
	P02786	P02786	TFR1_HUMAN	TFRC	Transferrin receptor protein 1	1	DSAQNSVIIVDK	DSAQNSVIIVDK	2	DSAQNSVIIVDK2	1652.53	1220.06	881.175	10.6905	10.2527	9.78328	4.42954
	P23471	P23471	PTPRZ_HUMAN	PTPRZ1	Receptor-type tyrosine-protein phosphatase zeta	1	DSATNQIR	DSATNQIR	2	DSATNQIR2	11253.5	8377.05	13005.2	13.4581	13.0322	13.6668	2.41616
	P07686	P07686	HEXB_HUMAN	HEXB	Beta-hexosaminidase subunit beta	1	DSAYPEELSR	DSAYPEELSR	2	DSAYPEELSR2	41647.5	38099.9	37835.3	15.3459	15.2175	15.2074	0.506147
	P10643	P10643	CO7_HUMAN	C7	Complement component C7	1	DSCTLPASAEK	DSC(UniMod:4)TLPASAEK	2	DSC(UniMod:4)TLPASAEK2	44710.1	20955.3	46092.5	15.4483	14.355	15.4922	4.26707
	P01024	P01024	CO3_HUMAN	C3	Complement C3	1	DSCVGSLVVK	DSC(UniMod:4)VGSLVVK	2	DSC(UniMod:4)VGSLVVK2	117301	52959.3	135929	16.8399	15.6926	17.0525	4.42587
	Q9NU53	Q9NU53	GINM1_HUMAN	GINM1	Glycoprotein integral membrane protein 1	1	DSDILFTLPNLSK	DSDILFTLPNLSK	2	DSDILFTLPNLSK2	2944.82	2831.82	3086.05	11.524	11.4675	11.5915	0.538696
	P22004	P22004	BMP6_HUMAN	BMP6	Bone morphogenetic protein 6	1	DSDLFLLDTR	DSDLFLLDTR	2	DSDLFLLDTR2	3521.6	5135.72	7590.03	11.782	12.3264	12.8899	4.49182
	P01031	P01031	CO5_HUMAN	C5	Complement C5	1	DSEITFIK	DSEITFIK	2	DSEITFIK2	18597.2	23154.5	22693.1	14.1828	14.499	14.47	1.21513
	P01031	P01031	CO5_HUMAN	C5	Complement C5	1	DSEITFIKK	DSEITFIKK	2	DSEITFIKK2	418.609	1914.44	1682.34	8.70946	10.9027	10.7163	12.0286
	P01718	P01717;P01718;A0A075B6K0	LV327_HUMAN	IGLV3-27	Immunoglobulin lambda variable 3-27	0	DSERPSGIPER	DSERPSGIPER	2	DSERPSGIPER2	2395.55		2504.75	11.2261	NA	11.2905	0.403914
	P01718	P01717;P01718;A0A075B6K0	LV327_HUMAN	IGLV3-27	Immunoglobulin lambda variable 3-27	0	DSERPSGIPER	DSERPSGIPER	3	DSERPSGIPER3	64389.6	83430.2	103104	15.9745	16.3483	16.6537	2.08368
	P43234	P43234	CATO_HUMAN	CTSO	Cathepsin O	1	DSEYPFK	DSEYPFK	2	DSEYPFK2	6756.45	5441.38	6916.98	12.722	12.4098	12.7559	1.51106
	P23142	P23142	FBLN1_HUMAN	FBLN1	Fibulin-1	1	DSFDIIK	DSFDIIK	1	DSFDIIK1	19924.6	15209.8	19167.4	14.2823	13.8927	14.2264	1.49028
	P23142	P23142	FBLN1_HUMAN	FBLN1	Fibulin-1	1	DSFDIIK	DSFDIIK	2	DSFDIIK2	210127	172457	237059	17.6809	17.3959	17.8549	1.31339
	P23142	P23142	FBLN1_HUMAN	FBLN1	Fibulin-1	1	DSFDIIKR	DSFDIIKR	2	DSFDIIKR2	18017.7	20482.6	26487.3	14.1371	14.3221	14.693	1.96799
	Q8IWU5	Q8IWU5	SULF2_HUMAN	SULF2	Extracellular sulfatase Sulf-2	1	DSFLVER	DSFLVER	2	DSFLVER2	2452.19		2868.52	11.2599	NA	11.4861	1.40661
	P12111	P12111	CO6A3_HUMAN	COL6A3	Collagen alpha-3(VI) chain	1	DSFQEVLR	DSFQEVLR	2	DSFQEVLR2	24082.7	24501.9	27543.7	14.5557	14.5806	14.7494	0.720494
	Q9BZQ2	Q9BZQ2	SHP1L_HUMAN	SHCBP1L	Testicular spindle-associated protein SHCBP1L	1	DSFVVSK	DSFVVSK	1	DSFVVSK1	968.26	2246.71	1204.68	9.91925	11.1336	10.2344	6.04216
	Q9BZQ2	Q9BZQ2	SHP1L_HUMAN	SHCBP1L	Testicular spindle-associated protein SHCBP1L	1	DSFVVSK	DSFVVSK	2	DSFVVSK2	17382.4	14236.2	15495.1	14.0853	13.7973	13.9195	1.0376
	P02787	P02787	TRFE_HUMAN	TF	Serotransferrin	1	DSGFQMNQLR	DSGFQM(UniMod:35)NQLR	2	DSGFQM(UniMod:35)NQLR2	318497	364809	355346	18.2809	18.4768	18.4389	0.564599
	Q6MZW2	Q6MZW2	FSTL4_HUMAN	FSTL4	Follistatin-related protein 4	1	DSGLFGQYLLTPAR	DSGLFGQYLLTPAR	2	DSGLFGQYLLTPAR2	28775.6	33756.6	58203.6	14.8126	15.0429	15.8288	3.49909
	Q9NYQ8	Q9NYQ8	FAT2_HUMAN	FAT2	Protocadherin Fat 2	1	DSGPYGTIDYTIINK	DSGPYGTIDYTIINK	2	DSGPYGTIDYTIINK2	17156.6	24423.2	18745.8	14.0665	14.576	14.1943	1.85643
	Q9NYQ8	Q9NYQ8	FAT2_HUMAN	FAT2	Protocadherin Fat 2	1	DSGPYGTIDYTIINK	DSGPYGTIDYTIINK	3	DSGPYGTIDYTIINK3	3227.25	3860.76	3023.8	11.6561	11.9147	11.5621	1.55885
	P55291	P55291	CAD15_HUMAN	CDH15	Cadherin-15	1	DSGQPPQQR	DSGQPPQQR	2	DSGQPPQQR2	12128.8	9280.62	10333.4	13.5661	13.18	13.335	1.45443
	P02647	P02647	APOA1_HUMAN	APOA1	Apolipoprotein A-I	1	DSGRDYVSQFEGSALGK	DSGRDYVSQFEGSALGK	2	DSGRDYVSQFEGSALGK2	252237	432528	311084	17.9444	18.7224	18.2469	2.14262
	P02647	P02647	APOA1_HUMAN	APOA1	Apolipoprotein A-I	1	DSGRDYVSQFEGSALGK	DSGRDYVSQFEGSALGK	3	DSGRDYVSQFEGSALGK3	8644290	14765300	11041800	23.0433	23.8157	23.3965	1.65112
	O60844	O60844	ZG16_HUMAN	ZG16	Zymogen granule membrane protein 16	1	DSGTSFNAVPLHPNTVLR	DSGTSFNAVPLHPNTVLR	3	DSGTSFNAVPLHPNTVLR3	1206.21	662.473	1641.9	10.2363	9.37172	10.6812	6.59474
	P06310	P06310	KV230_HUMAN	IGKV2-30	Immunoglobulin kappa variable 2-30	1	DSGVPDRFSGSGSGTDFTLK	DSGVPDRFSGSGSGTDFTLK	3	DSGVPDRFSGSGSGTDFTLK3	104126	139813	138608	16.668	17.0931	17.0807	1.42764
	Q86UX2	Q86UX2	ITIH5_HUMAN	ITIH5	Inter-alpha-trypsin inhibitor heavy chain H5	1	DSGVTVNGELIGAPAPPNGHK	DSGVTVNGELIGAPAPPNGHK	3	DSGVTVNGELIGAPAPPNGHK3	7007.19	5622.43	5622.62	12.7746	12.457	12.457	1.45967
	Q86UX2	Q86UX2	ITIH5_HUMAN	ITIH5	Inter-alpha-trypsin inhibitor heavy chain H5	1	DSGVTVNGELIGAPAPPNGHKK	DSGVTVNGELIGAPAPPNGHKK	3	DSGVTVNGELIGAPAPPNGHKK3	945.349	2286.7	1202.21	9.8847	11.1591	10.2315	6.32
	Q86UX2	Q86UX2	ITIH5_HUMAN	ITIH5	Inter-alpha-trypsin inhibitor heavy chain H5	1	DSGVTVNGELIGAPAPPNGHKK	DSGVTVNGELIGAPAPPNGHKK	4	DSGVTVNGELIGAPAPPNGHKK4	2910.69	4692.14	3405.88	11.5071	12.196	11.7338	2.97224
	P02671	P02671	FIBA_HUMAN	FGA	Fibrinogen alpha chain	1	DSHSLTTNIMEILR	DSHSLTTNIM(UniMod:35)EILR	2	DSHSLTTNIM(UniMod:35)EILR2	51895.5	34995.9	21543.6	15.6633	15.0949	14.395	4.22103
	P02671	P02671	FIBA_HUMAN	FGA	Fibrinogen alpha chain	1	DSHSLTTNIMEILR	DSHSLTTNIM(UniMod:35)EILR	3	DSHSLTTNIM(UniMod:35)EILR3	489425	388935	300357	18.9007	18.5692	18.1963	1.89921
	Q92563	Q92563	TICN2_HUMAN	SPOCK2	Testican-2	1	DSIGWMFSK	DSIGWM(UniMod:35)FSK	2	DSIGWM(UniMod:35)FSK2	17497	13425.1	14053.5	14.0948	13.7126	13.7786	1.47366
	CON_Q2UVX4	CON_Q2UVX4	CO3_BOVIN	C3	Complement C3	1	DSITTWEILAVSLSDK	DSITTWEILAVSLSDK	2	DSITTWEILAVSLSDK2	613.212	4791.27	1988.08	9.26024	12.2262	10.9572	13.7603
	CON_Q2UVX4	CON_Q2UVX4	CO3_BOVIN	C3	Complement C3	1	DSITTWEILAVSLSDKK	DSITTWEILAVSLSDKK	3	DSITTWEILAVSLSDKK3	2562.15	11292.2	4004.31	11.3231	13.463	11.9673	8.96096
	P01024	P01024	CO3_HUMAN	C3	Complement C3	1	DSITTWEILAVSMSDK	DSITTWEILAVSM(UniMod:35)SDK	2	DSITTWEILAVSM(UniMod:35)SDK2	97643.4	71320	53187.3	16.5752	16.122	15.6988	2.71699
	P01024	P01024	CO3_HUMAN	C3	Complement C3	1	DSITTWEILAVSMSDK	DSITTWEILAVSM(UniMod:35)SDK	3	DSITTWEILAVSM(UniMod:35)SDK3	20720.4	8330.25	12608.4	14.3388	13.0241	13.6221	4.81788
	P01024	P01024	CO3_HUMAN	C3	Complement C3	1	DSITTWEILAVSMSDKK	DSITTWEILAVSM(UniMod:35)SDKK	2	DSITTWEILAVSM(UniMod:35)SDKK2	12299.5	10073.6	4366.28	13.5863	13.2983	12.0922	6.10116
	P01024	P01024	CO3_HUMAN	C3	Complement C3	1	DSITTWEILAVSMSDKK	DSITTWEILAVSM(UniMod:35)SDKK	3	DSITTWEILAVSM(UniMod:35)SDKK3	190728	136507	94901.4	17.5412	17.0586	16.5341	2.95491
	Q86VZ4	Q86VZ4	LRP11_HUMAN	LRP11	Low-density lipoprotein receptor-related protein 11	1	DSLAAGASFLR	DSLAAGASFLR	2	DSLAAGASFLR2	28106.1	26084.3	17549.4	14.7786	14.6709	14.0991	2.51573
	Q8N475	Q8N475	FSTL5_HUMAN	FSTL5	Follistatin-related protein 5	1	DSLFILDGR	DSLFILDGR	2	DSLFILDGR2	5511.19	4278.79	5612.12	12.4281	12.063	12.4543	1.77648
	Q08629	Q08629	TICN1_HUMAN	SPOCK1	Testican-1	1	DSLGWMFNK	DSLGWM(UniMod:35)FNK	2	DSLGWM(UniMod:35)FNK2	55165.6	53136.4	53117.3	15.7515	15.6974	15.6969	0.199597
	Q9BQ16	Q9BQ16	TICN3_HUMAN	SPOCK3	Testican-3	1	DSLGWMFNR	DSLGWM(UniMod:35)FNR	2	DSLGWM(UniMod:35)FNR2	11484.4	10810.3	13097.9	13.4874	13.4001	13.677	1.0471
	Q9BXX0	Q9BXX0	EMIL2_HUMAN	EMILIN2	EMILIN-2	1	DSLHLLK	DSLHLLK	2	DSLHLLK2	1161.2			10.1814	NA	NA	NA
	P07737	P07737	PROF1_HUMAN	PFN1	Profilin-1	1	DSLLQDGEFSMDLR	DSLLQDGEFSM(UniMod:35)DLR	2	DSLLQDGEFSM(UniMod:35)DLR2	4176.99	12534.3	7323.51	12.0282	13.6136	12.8383	6.18035
	P13521	P13521	SCG2_HUMAN	SCG2	Secretogranin-2	1	DSLSEEDWMR	DSLSEEDWM(UniMod:35)R	2	DSLSEEDWM(UniMod:35)R2	1628.68			10.6695	NA	NA	NA
	Q99584	Q99584	S10AD_HUMAN	S100A13	Protein S100-A13	1	DSLSVNEFK	DSLSVNEFK	2	DSLSVNEFK2	3493.2	5035.92	4500.64	11.7703	12.298	12.1359	2.23988
	Q9HAR2	Q9HAR2	AGRL3_HUMAN	ADGRL3	Adhesion G protein-coupled receptor L3	1	DSLVDVPFPNSYQYIAAVDYNPR	DSLVDVPFPNSYQYIAAVDYNPR	3	DSLVDVPFPNSYQYIAAVDYNPR3	1863.4			10.8637	NA	NA	NA
	Q9BYJ0	Q9BYJ0	FGFP2_HUMAN	FGFBP2	Fibroblast growth factor-binding protein 2	1	DSMEELGK	DSM(UniMod:35)EELGK	2	DSM(UniMod:35)EELGK2	1876.85	3611.06	2782.44	10.8741	11.8182	11.4421	4.17727
	P09382	P09382	LEG1_HUMAN	LGALS1	Galectin-1	1	DSNNLCLHFNPR	DSNNLC(UniMod:4)LHFNPR	3	DSNNLC(UniMod:4)LHFNPR3	2362.33	1603.56	1846.65	11.206	10.6471	10.8507	2.59489
	Q14CZ8	Q14CZ8	HECAM_HUMAN	HEPACAM	Hepatocyte cell adhesion molecule	1	DSPETEENPAPEPR	DSPETEENPAPEPR	2	DSPETEENPAPEPR2	1543.84	1517.27		10.5923	10.5673	NA	0.167393
	Q9HAT2	Q9HAT2	SIAE_HUMAN	SIAE	Sialate O-acetylesterase	1	DSPFGSIHPR	DSPFGSIHPR	2	DSPFGSIHPR2	4748.23	1753.11	4501.41	12.2132	10.7757	12.1362	6.90628
	P07737	P07737;CON_P02584	PROF1_HUMAN	PFN1	Profilin-1	0	DSPSVWAAVPGK	DSPSVWAAVPGK	2	DSPSVWAAVPGK2	10756.8	22769	14572.5	13.393	14.4748	13.831	3.91497
	P04196	P04196	HRG_HUMAN	HRG	Histidine-rich glycoprotein	1	DSPVLIDFFEDTER	DSPVLIDFFEDTER	2	DSPVLIDFFEDTER2	122396	65973.8	83728.5	16.9012	16.0096	16.3534	2.73829
	P04196	P04196	HRG_HUMAN	HRG	Histidine-rich glycoprotein	1	DSPVLIDFFEDTER	DSPVLIDFFEDTER	3	DSPVLIDFFEDTER3	10814.1	4661.52	4327.4	13.4006	12.1866	12.0793	5.84497
	P04196	P04196	HRG_HUMAN	HRG	Histidine-rich glycoprotein	1	DSPVLIDFFEDTERYR	DSPVLIDFFEDTERYR	3	DSPVLIDFFEDTERYR3	6093.6		1365.82	12.5731	NA	10.4156	13.2727
	P06396	P06396	GELS_HUMAN	GSN	Gelsolin	1	DSQEEEK	DSQEEEK	2	DSQEEEK2	1634.06	8756.81	2631.71	10.6742	13.0962	11.3618	10.6578
	P06396	P06396	GELS_HUMAN	GSN	Gelsolin	1	DSQEEEKTEALTSAK	DSQEEEKTEALTSAK	2	DSQEEEKTEALTSAK2	1019.15	570.368	687.701	9.99315	9.15575	9.42564	4.48747
	P06396	P06396	GELS_HUMAN	GSN	Gelsolin	1	DSQEEEKTEALTSAK	DSQEEEKTEALTSAK	3	DSQEEEKTEALTSAK3	12064.4	11942.3	12681.6	13.5585	13.5438	13.6304	0.341583
	P23142	P23142	FBLN1_HUMAN	FBLN1	Fibulin-1	1	DSSCGTGYELTEDNSCK	DSSC(UniMod:4)GTGYELTEDNSC(UniMod:4)K	2	DSSC(UniMod:4)GTGYELTEDNSC(UniMod:4)K2	2838.67		2259.75	11.471	NA	11.1419	2.05789
	Q9Y279	Q9Y279	VSIG4_HUMAN	VSIG4	V-set and immunoglobulin domain-containing protein 4	1	DSSGDHIQQAK	DSSGDHIQQAK	2	DSSGDHIQQAK2	892.078	1334.16	1331.47	9.80103	10.3817	10.3788	3.28279
	Q9Y279	Q9Y279	VSIG4_HUMAN	VSIG4	V-set and immunoglobulin domain-containing protein 4	1	DSSGDHIQQAK	DSSGDHIQQAK	3	DSSGDHIQQAK3	4422.4	3221.53	1154.59	12.1106	11.6535	10.1732	8.95264
	Q9UHC6	Q9UHC6	CNTP2_HUMAN	CNTNAP2	Contactin-associated protein-like 2	1	DSSSRVDNAPDQQNSHPDLAQEEIR	DSSSRVDNAPDQQNSHPDLAQEEIR	4	DSSSRVDNAPDQQNSHPDLAQEEIR4	2294.32	1258.81	5114.17	11.1639	10.2978	12.3203	9.01092
	Q99972	Q99972	MYOC_HUMAN	MYOC	Myocilin	1	DSSTQRLDLEATK	DSSTQRLDLEATK	3	DSSTQRLDLEATK3	3685.77		5385.54	11.8478	NA	12.3949	3.1917
	P0C0L4	P0C0L4;CON_P01030	CO4A_HUMAN	C4A	Complement C4-A	0	DSSTWLTAFVLK	DSSTWLTAFVLK	2	DSSTWLTAFVLK2	154018	132144	107929	17.2327	17.0118	16.7197	1.51475
	P01031	P01031	CO5_HUMAN	C5	Complement C5	1	DSSVPNTGTAR	DSSVPNTGTAR	2	DSSVPNTGTAR2	94310.2	112862	120443	16.5251	16.7842	16.878	1.09253
	P39059	P39059	COFA1_HUMAN	COL15A1	Collagen alpha-1(XV) chain	1	DSTEFFIR	DSTEFFIR	2	DSTEFFIR2	8353.04	13653.5	6199.61	13.0281	13.737	12.598	4.38357
	O00560	O00560	SDCB1_HUMAN	SDCBP	Syntenin-1	1	DSTGHVGFIFK	DSTGHVGFIFK	2	DSTGHVGFIFK2	2031.02	758.376	958.732	10.988	9.56677	9.90498	7.31217
	O00560	O00560	SDCB1_HUMAN	SDCBP	Syntenin-1	1	DSTGHVGFIFK	DSTGHVGFIFK	3	DSTGHVGFIFK3	10319	6341.8	7412.96	13.333	12.6307	12.8558	2.77149
	Q92823	Q92823	NRCAM_HUMAN	NRCAM	Neuronal cell adhesion molecule	1	DSTGTYTCVAR	DSTGTYTC(UniMod:4)VAR	2	DSTGTYTC(UniMod:4)VAR2	8157.01	3721.84	9436.04	12.9938	11.8618	13.204	5.69048
	Q8WXD2	Q8WXD2	SCG3_HUMAN	SCG3	Secretogranin-3	1	DSTKDDNSNPGGK	DSTKDDNSNPGGK	2	DSTKDDNSNPGGK2	1424.96	3833.38		10.4767	11.9044	NA	9.0213
	Q8WXD2	Q8WXD2	SCG3_HUMAN	SCG3	Secretogranin-3	1	DSTKDDNSNPGGK	DSTKDDNSNPGGK	3	DSTKDDNSNPGGK3	5973.52	9099.51	5369.58	12.5444	13.1516	12.3906	3.16943
	P63104	P27348;P31946;P31947;P61981;P62258;P63104;Q04917	1433Z_HUMAN	YWHAZ	14-3-3 protein zeta/delta	0	DSTLIMQLLR	DSTLIM(UniMod:35)QLLR	2	DSTLIM(UniMod:35)QLLR2	7286.27	14406.1	18742	12.831	13.8144	14.194	5.16744
	P0DOX7	P01834;P0DOX7	IGK_HUMAN		Immunoglobulin kappa light chain	0	DSTYSLSSTLTLSK	DSTYSLSSTLTLSK	2	DSTYSLSSTLTLSK2	12149000	6388250	3072010	23.5343	22.607	21.5508	4.39855
	P0DOX7	P01834;P0DOX7	IGK_HUMAN		Immunoglobulin kappa light chain	0	DSTYSLSSTLTLSK	DSTYSLSSTLTLSK	3	DSTYSLSSTLTLSK3	30731.3	14056.4	2844.94	14.9074	13.7789	11.4742	13.0716
	P0DOX7	P01834;P0DOX7	IGK_HUMAN		Immunoglobulin kappa light chain	0	DSTYSLSSTLTLSKADYEK	DSTYSLSSTLTLSKADYEK	3	DSTYSLSSTLTLSKADYEK3	19838.8	20982.9	4558.94	14.276	14.3569	12.1545	9.18581
	Q99941	Q99941	ATF6B_HUMAN	ATF6B	Cyclic AMP-dependent transcription factor ATF-6 beta	1	DSVGQLQLYR	DSVGQLQLYR	2	DSVGQLQLYR2	7452.66	5662.65	7213.85	12.8635	12.4673	12.8166	1.70265
	Q16706	Q16706	MA2A1_HUMAN	MAN2A1	Alpha-mannosidase 2	1	DSVINLSESVEDGPK	DSVINLSESVEDGPK	2	DSVINLSESVEDGPK2	3874.93	3263.7	1508.35	11.92	11.6723	10.5588	6.36919
	Q6ZVL6	Q6ZVL6	K154L_HUMAN	KIAA1549L	UPF0606 protein KIAA1549L	1	DSVTAILGK	DSVTAILGK	2	DSVTAILGK2	11705.9	18343.3	16677.7	13.5149	14.163	14.0256	2.45637
	P03951	P03951	FA11_HUMAN	F11	Coagulation factor XI	1	DSVTETLPR	DSVTETLPR	2	DSVTETLPR2	16377.3	12511.9	12675	13.9994	13.611	13.6297	1.59345
	P03952	P03952	KLKB1_HUMAN	KLKB1	Plasma kallikrein	1	DSVTGTLPK	DSVTGTLPK	1	DSVTGTLPK1	580.91			9.18217	NA	NA	NA
	P03952	P03952	KLKB1_HUMAN	KLKB1	Plasma kallikrein	1	DSVTGTLPK	DSVTGTLPK	2	DSVTGTLPK2	92922.7	82139.5	87425.6	16.5037	16.3258	16.4158	0.542058
	P13639	P13639	EF2_HUMAN	EEF2	Elongation factor 2	1	DSVVAGFQWATK	DSVVAGFQWATK	2	DSVVAGFQWATK2	1900.91	6756.61	2305.62	10.8925	12.7221	11.1709	8.502
	P98173	P98173	FAM3A_HUMAN	FAM3A	Protein FAM3A	1	DSWVFVGAK	DSWVFVGAK	2	DSWVFVGAK2	2872.59	3434.1	4367.97	11.4881	11.7457	12.0927	2.57658
	P04114	P04114	APOB_HUMAN	APOB	Apolipoprotein B-100	1	DSYDLHDLK	DSYDLHDLK	2	DSYDLHDLK2	1518.37	1793.67	1891.13	10.5683	10.8087	10.885	1.53703
	O60245	O60245	PCDH7_HUMAN	PCDH7	Protocadherin-7	1	DSYELTLR	DSYELTLR	2	DSYELTLR2	11108.4	10764.1	13228.9	13.4394	13.3939	13.6914	1.18629
	P10451	P10451	OSTP_HUMAN	SPP1	Osteopontin	1	DSYETSQLDDQSAETHSHK	DSYETSQLDDQSAETHSHK	3	DSYETSQLDDQSAETHSHK3	529417	712212	581709	19.014	19.4419	19.1499	1.13866
	P10451	P10451	OSTP_HUMAN	SPP1	Osteopontin	1	DSYETSQLDDQSAETHSHK	DSYETSQLDDQSAETHSHK	4	DSYETSQLDDQSAETHSHK4	60531.8	50625.7	54149.4	15.8854	15.6276	15.7247	0.826981
	P10451	P10451	OSTP_HUMAN	SPP1	Osteopontin	1	DSYETSQLDDQSAETHSHKQSR	DSYETSQLDDQSAETHSHKQSR	4	DSYETSQLDDQSAETHSHKQSR4	2025.58	2972.33	1718.1	10.9841	11.5374	10.7466	3.659
	Q9NYQ8	Q9NYQ8	FAT2_HUMAN	FAT2	Protocadherin Fat 2	1	DSYTLIIQATEK	DSYTLIIQATEK	2	DSYTLIIQATEK2	7077.47	2678.59	642.505	12.789	11.3873	9.32756	15.5903
	P60709;P63261	P60709;P62736;P63261;P63267;P68032;P68133	ACTB_HUMAN;ACTG_HUMAN	ACTB;ACTG1	Actin, cytoplasmic 1	0	DSYVGDEAQSK	DSYVGDEAQSK	2	DSYVGDEAQSK2	154807	246784	185810	17.2401	17.9129	17.5035	1.93151
	P60709;P63261	P60709;P62736;P63261;P63267;P68032;P68133	ACTB_HUMAN;ACTG_HUMAN	ACTB;ACTG1	Actin, cytoplasmic 1	0	DSYVGDEAQSKR	DSYVGDEAQSKR	2	DSYVGDEAQSKR2	2600.54	5384.21	3919.13	11.3446	12.3945	11.9363	4.42636
	P60709;P63261	P60709;P62736;P63261;P63267;P68032;P68133	ACTB_HUMAN;ACTG_HUMAN	ACTB;ACTG1	Actin, cytoplasmic 1	0	DSYVGDEAQSKR	DSYVGDEAQSKR	3	DSYVGDEAQSKR3	6233.3	7952.29	8357.96	12.6058	12.9572	13.0289	1.76034
	P78539	P78539	SRPX_HUMAN	SRPX	Sushi repeat-containing protein SRPX	1	DTADGILTDVILK	DTADGILTDVILK	2	DTADGILTDVILK2	11921.6	17035.7	23483.9	13.5413	14.0563	14.5194	3.48513
	Q16849	Q16849	PTPRN_HUMAN	PTPRN	Receptor-type tyrosine-protein phosphatase-like N	1	DTAELPAR	DTAELPAR	2	DTAELPAR2	3590.94	5122.93	2219.16	11.8101	12.3228	11.1158	5.15554
	O14522	O14522	PTPRT_HUMAN	PTPRT	Receptor-type tyrosine-protein phosphatase T	1	DTALMVTR	DTALM(UniMod:35)VTR	2	DTALM(UniMod:35)VTR2	2285.59	1688.2	2356.16	11.1584	10.7213	11.2022	2.41147
	O00533	O00533	NCHL1_HUMAN	CHL1	Neural cell adhesion molecule L1-like protein	1	DTATLSWGLPK	DTATLSWGLPK	2	DTATLSWGLPK2	50699.6	56134.9	56167.5	15.6297	15.7766	15.7774	0.54088
	P61224	P61224;A6NIZ1	RAP1B_HUMAN	RAP1B	Ras-related protein Rap-1b	0	DTDDVPMILVGNK	DTDDVPM(UniMod:35)ILVGNK	2	DTDDVPM(UniMod:35)ILVGNK2	402.591		945.562	8.65317	NA	9.88503	9.3974
	P22105	P22105	TENX_HUMAN	TNXB	Tenascin-X	1	DTDGQPR	DTDGQPR	2	DTDGQPR2	14008.7	20029.6	18506.8	13.774	14.2898	14.1758	1.92433
	P49747	P49747	COMP_HUMAN	COMP	Cartilage oligomeric matrix protein	1	DTDLDGFPDEK	DTDLDGFPDEK	2	DTDLDGFPDEK2	4439.24		3546.61	12.1161	NA	11.7922	1.91575
	P0DP23;P0DP24;P0DP25	P0DP23;P0DP24;P0DP25	CALM1_HUMAN;CALM2_HUMAN;CALM3_HUMAN	CALM1;CALM2;CALM3	Calmodulin-1	0	DTDSEEEIREAFR	DTDSEEEIREAFR	3	DTDSEEEIREAFR3		8269.4	6586.68	NA	13.0136	12.6853	1.80626
	Q86X29	Q86X29	LSR_HUMAN	LSR	Lipolysis-stimulated lipoprotein receptor	1	DTDSSVASEVR	DTDSSVASEVR	2	DTDSSVASEVR2	7566.27	4797.16	7002.4	12.8854	12.228	12.7736	2.78535
	P36955	P36955;CON_Q95121	PEDF_HUMAN	SERPINF1	Pigment epithelium-derived factor	0	DTDTGALLFIGK	DTDTGALLFIGK	2	DTDTGALLFIGK2	1323550	2015780	2377700	20.336	20.9429	21.1811	2.09306
	O95970	O95970	LGI1_HUMAN	LGI1	Leucine-rich glioma-inactivated protein 1	1	DTDVEYLEIVR	DTDVEYLEIVR	2	DTDVEYLEIVR2	5532.9	3147.39	5008.34	12.4338	11.6199	12.2901	3.5857
	P04070	P04070	PROC_HUMAN	PROC	Vitamin K-dependent protein C	1	DTEDQEDQVDPR	DTEDQEDQVDPR	2	DTEDQEDQVDPR2	16944.9	20479.3	21340.3	14.0486	14.3219	14.3813	1.24524
	P04070	P04070	PROC_HUMAN	PROC	Vitamin K-dependent protein C	1	DTEDQEDQVDPRLIDGK	DTEDQEDQVDPRLIDGK	3	DTEDQEDQVDPRLIDGK3	1235.31	3978.64	4225.48	10.2707	11.9581	12.0449	8.75513
	P01009	P01009	A1AT_HUMAN	SERPINA1	Alpha-1-antitrypsin	1	DTEEEDFHVDQVTTVK	DTEEEDFHVDQVTTVK	2	DTEEEDFHVDQVTTVK2	3523.24	2432.56	1527.14	11.7827	11.2483	10.5766	5.39463
	P01009	P01009	A1AT_HUMAN	SERPINA1	Alpha-1-antitrypsin	1	DTEEEDFHVDQVTTVK	DTEEEDFHVDQVTTVK	3	DTEEEDFHVDQVTTVK3	69621.2	67408.6	42501.8	16.0872	16.0406	15.3752	2.51545
	Q9BQR3	Q9BQR3	PRS27_HUMAN	PRSS27	Serine protease 27	1	DTEFGYQPK	DTEFGYQPK	2	DTEFGYQPK2	952.809	1596.6		9.89604	10.6408	NA	5.12848
	P55268	P55268	LAMB2_HUMAN	LAMB2	Laminin subunit beta-2	1	DTEQTLYQVQER	DTEQTLYQVQER	2	DTEQTLYQVQER2	12465.8	13533.2	13149.5	13.6057	13.7242	13.6827	0.439951
	Q76KP1	Q76KP1	B4GN4_HUMAN	B4GALNT4	N-acetyl-beta-glucosaminyl-glycoprotein 4-beta-N-acetylgalactosaminyltransferase 1	1	DTFFLTPR	DTFFLTPR	2	DTFFLTPR2	2972.58	3053.86	3620.92	11.5375	11.5764	11.8221	1.32529
	O00391	O00391	QSOX1_HUMAN	QSOX1	Sulfhydryl oxidase 1	1	DTGAALLAESR	DTGAALLAESR	2	DTGAALLAESR2	6085.9	9947.94	7410.05	12.5713	13.2802	12.8553	2.76533
	Q2TBF2	Q2TBF2	WSCD2_HUMAN	WSCD2	WSC domain-containing protein 2	1	DTGEASSIAR	DTGEASSIAR	2	DTGEASSIAR2	2201.41	3474.74	576.431	11.1042	11.7627	9.171	12.6139
	Q14126	Q14126	DSG2_HUMAN	DSG2	Desmoglein-2	1	DTGEIYTTSVTLDR	DTGEIYTTSVTLDR	2	DTGEIYTTSVTLDR2	1494.03	323.955		10.545	8.33965	NA	16.5151
	P33151	P33151	CADH5_HUMAN	CDH5	Cadherin-5	1	DTGENLETPSSFTIK	DTGENLETPSSFTIK	2	DTGENLETPSSFTIK2	10895.8	12316.2	12689.3	13.4115	13.5883	13.6313	0.860195
	Q9NYQ8	Q9NYQ8	FAT2_HUMAN	FAT2	Protocadherin Fat 2	1	DTGRDGQVSYR	DTGRDGQVSYR	3	DTGRDGQVSYR3	1618.32	6136.8	9059.29	10.6603	12.5833	13.1452	10.7431
	Q96IY4	Q96IY4	CBPB2_HUMAN	CPB2	Carboxypeptidase B2	1	DTGTYGFLLPER	DTGTYGFLLPER	2	DTGTYGFLLPER2	59831.9	63369.1	98036.8	15.8686	15.9515	16.581	2.4148
	Q8NBJ4	Q8NBJ4	GOLM1_HUMAN	GOLM1	Golgi membrane protein 1	1	DTINLLDQR	DTINLLDQR	2	DTINLLDQR2	26374.2	28747.4	30864.3	14.6868	14.8111	14.9137	0.767233
	O15230	O15230	LAMA5_HUMAN	LAMA5	Laminin subunit alpha-5	1	DTLASVFR	DTLASVFR	2	DTLASVFR2	3482.35	2288.37	2064.96	11.7658	11.1601	11.0119	3.53094
	Q05707	Q05707	COEA1_HUMAN	COL14A1	Collagen alpha-1(XIV) chain	1	DTLFTAESGTR	DTLFTAESGTR	2	DTLFTAESGTR2	9810.78	5461.36	5817.35	13.2602	12.415	12.5061	3.64471
	P01860	P01857;P01859;P01860;P01861;P0DOX5	IGHG3_HUMAN	IGHG3	Immunoglobulin heavy constant gamma 3	0	DTLMISR	DTLM(UniMod:35)ISR	1	DTLM(UniMod:35)ISR1	53716.3	73026.8	82644.3	15.7131	16.1561	16.3346	1.9917
	P01860	P01857;P01859;P01860;P01861;P0DOX5	IGHG3_HUMAN	IGHG3	Immunoglobulin heavy constant gamma 3	0	DTLMISR	DTLM(UniMod:35)ISR	2	DTLM(UniMod:35)ISR2	11148200	8030700	10176400	23.4103	22.9371	23.2787	1.05242
	Q96PD5	Q96PD5	PGRP2_HUMAN	PGLYRP2	N-acetylmuramoyl-L-alanine amidase	1	DTLPSCAVR	DTLPSC(UniMod:4)AVR	2	DTLPSC(UniMod:4)AVR2	7316.05		7365.91	12.8368	NA	12.8466	0.0539554
	P11047	P11047	LAMC1_HUMAN	LAMC1	Laminin subunit gamma-1	1	DTLQEANDILNNLK	DTLQEANDILNNLK	2	DTLQEANDILNNLK2	3276.91	1031.51	2500.2	11.6781	10.0105	11.2878	7.93492
	Q68BL8	Q68BL8	OLM2B_HUMAN	OLFML2B	Olfactomedin-like protein 2B	1	DTLSTITGPTTQNTYGR	DTLSTITGPTTQNTYGR	2	DTLSTITGPTTQNTYGR2	6041.29	9037.46	8053.81	12.5606	13.1417	12.9755	2.32118
	P02751	P02751	FINC_HUMAN	FN1	Fibronectin	1	DTLTSRPAQGVVTTLENVSPPR	DTLTSRPAQGVVTTLENVSPPR	3	DTLTSRPAQGVVTTLENVSPPR3	2976.29	2510.33	7524.81	11.5393	11.2937	12.8774	7.16077
	Q8NFY4	Q8NFY4	SEM6D_HUMAN	SEMA6D	Semaphorin-6D	1	DTLYIAGR	DTLYIAGR	2	DTLYIAGR2	13302.8	14159.7	13413.4	13.6994	13.7895	13.7114	0.35617
	P47972	P47972	NPTX2_HUMAN	NPTX2	Neuronal pentraxin-2	1	DTMGDLPR	DTM(UniMod:35)GDLPR	2	DTM(UniMod:35)GDLPR2	10441.7	9779	7929.09	13.3501	13.2555	12.9529	1.57316
	P07358	P07358	CO8B_HUMAN	C8B	Complement component C8 beta chain	1	DTMVEDLVVLVR	DTM(UniMod:35)VEDLVVLVR	2	DTM(UniMod:35)VEDLVVLVR2	23549.8	15533	11391.7	14.5234	13.923	13.4757	3.76215
	P23284	P23284	PPIB_HUMAN	PPIB	Peptidyl-prolyl cis-trans isomerase B	1	DTNGSQFFITTVK	DTNGSQFFITTVK	2	DTNGSQFFITTVK2	56824.5	94423.3	97247.3	15.7942	16.5269	16.5694	2.67399
	P23284	P23284	PPIB_HUMAN	PPIB	Peptidyl-prolyl cis-trans isomerase B	1	DTNGSQFFITTVK	DTNGSQFFITTVK	3	DTNGSQFFITTVK3	166.466		1982.9	7.37908	NA	10.9534	27.5731
	P55287	P55287	CAD11_HUMAN	CDH11	Cadherin-11	1	DTNRPLEPPSEFIVK	DTNRPLEPPSEFIVK	3	DTNRPLEPPSEFIVK3	2712.38	3329.94	2892.15	11.4053	11.7013	11.4979	1.31241
	P03952	P03952	KLKB1_HUMAN	KLKB1	Plasma kallikrein	1	DTPFSQIK	DTPFSQIK	2	DTPFSQIK2	150758	147454	175748	17.2019	17.1699	17.4231	0.798789
	Q9NPC4	Q9NPC4	A4GAT_HUMAN	A4GALT	Lactosylceramide 4-alpha-galactosyltransferase	1	DTPLADWYAAVQGR	DTPLADWYAAVQGR	2	DTPLADWYAAVQGR2	2582.04	1184.02		11.3343	10.2095	NA	7.38372
	Q8IUX7	Q8IUX7	AEBP1_HUMAN	AEBP1	Adipocyte enhancer-binding protein 1	1	DTPVLSELPEPVVAR	DTPVLSELPEPVVAR	2	DTPVLSELPEPVVAR2	41716.5	31933.3	45222.3	15.3483	14.9628	15.4647	1.72189
	Q8IUX7	Q8IUX7	AEBP1_HUMAN	AEBP1	Adipocyte enhancer-binding protein 1	1	DTPVLSELPEPVVAR	DTPVLSELPEPVVAR	3	DTPVLSELPEPVVAR3	2702.08	6962.22	4240.56	11.3999	12.7653	12.05	5.65782
	O15230	O15230	LAMA5_HUMAN	LAMA5	Laminin subunit alpha-5	1	DTQDHLAVFHLDSEASVR	DTQDHLAVFHLDSEASVR	4	DTQDHLAVFHLDSEASVR4	695.604			9.44212	NA	NA	NA
	Q969P0	Q969P0	IGSF8_HUMAN	IGSF8	Immunoglobulin superfamily member 8	1	DTQFSYAVFK	DTQFSYAVFK	2	DTQFSYAVFK2	19708.5	28173.6	17899.4	14.2665	14.7821	14.1276	2.3958
	O94856	O94856	NFASC_HUMAN	NFASC	Neurofascin	1	DTQISSR	DTQISSR	2	DTQISSR2	4456.14	82754.1	112057	12.1216	16.3365	16.7739	17.0394
	P63098	P63098	CANB1_HUMAN	PPP3R1	Calcineurin subunit B type 1	1	DTQLQQIVDK	DTQLQQIVDK	2	DTQLQQIVDK2		1613.49	2938.4	NA	10.656	11.5208	5.51512
	Q99715	Q99715	COCA1_HUMAN	COL12A1	Collagen alpha-1(XII) chain	1	DTRGEVQTVTFDTEEVK	DTRGEVQTVTFDTEEVK	3	DTRGEVQTVTFDTEEVK3	494.66	4139.17	2365.34	8.95029	12.0151	11.2078	14.8127
	A0A0C4DH29	A0A0C4DH29	HV103_HUMAN	IGHV1-3	Immunoglobulin heavy variable 1-3	1	DTSASTAYMELSSLR	DTSASTAYM(UniMod:35)ELSSLR	2	DTSASTAYM(UniMod:35)ELSSLR2	5971.34	2259.68	3045.01	12.5438	11.1419	11.5722	6.11072
	P08603	P08603	CFAH_HUMAN	CFH	Complement factor H	1	DTSCVNPPTVQNAYIVSR	DTSC(UniMod:4)VNPPTVQNAYIVSR	3	DTSC(UniMod:4)VNPPTVQNAYIVSR3	12008.2	5331.74	13812.3	13.5517	12.3804	13.7537	5.60509
	P23083	P23083	HV102_HUMAN	IGHV1-2	Immunoglobulin heavy variable 1-2	1	DTSISTAYMELSR	DTSISTAYM(UniMod:35)ELSR	2	DTSISTAYM(UniMod:35)ELSR2	22356.5	20543.4	19173.4	14.4484	14.3264	14.2268	0.774274
	Q9NZ72	Q9NZ72	STMN3_HUMAN	STMN3	Stathmin-3	1	DTSLEELQK	DTSLEELQK	2	DTSLEELQK2	3560.38	4103.78	2389.2	11.7978	12.0027	11.2223	3.46583
	O14672	O14672	ADA10_HUMAN	ADAM10	Disintegrin and metalloproteinase domain-containing protein 10	1	DTSLFSDEFK	DTSLFSDEFK	2	DTSLFSDEFK2	3482.05	4224.57	4433.42	11.7657	12.0446	12.1142	1.54002
	Q9ULB1	Q9ULB1	NRX1A_HUMAN	NRXN1	Neurexin-1	1	DTSNLHTVK	DTSNLHTVK	2	DTSNLHTVK2	22196.3	19315.5	19243.7	14.438	14.2375	14.2321	0.82066
	Q9NYQ8	Q9NYQ8	FAT2_HUMAN	FAT2	Protocadherin Fat 2	1	DTSRLEYLILSGNQDR	DTSRLEYLILSGNQDR	3	DTSRLEYLILSGNQDR3	2255.94	4682.6	2017.33	11.1395	12.1931	10.9782	5.76893
	P01743	P01743	HV146_HUMAN	IGHV1-46	Immunoglobulin heavy variable 1-46	1	DTSTSTVYMELSSLR	DTSTSTVYM(UniMod:35)ELSSLR	2	DTSTSTVYM(UniMod:35)ELSSLR2	27012.3	25151.9	17130.4	14.7213	14.6184	14.0643	2.44265
	P35442	P35442	TSP2_HUMAN	THBS2	Thrombospondin-2	1	DTTFDLFSISNINR	DTTFDLFSISNINR	2	DTTFDLFSISNINR2	2943.21	3511.8	1902.3	11.5232	11.778	10.8935	3.99428
	P35442	P35442	TSP2_HUMAN	THBS2	Thrombospondin-2	1	DTTFDLFSISNINRK	DTTFDLFSISNINRK	3	DTTFDLFSISNINRK3	1661.44	1005.87	2182.49	10.6982	9.97423	11.0918	5.35367
	O15031	O15031	PLXB2_HUMAN	PLXNB2	Plexin-B2	1	DTTHNLPEFIVK	DTTHNLPEFIVK	2	DTTHNLPEFIVK2			1451.86	NA	NA	10.5037	NA
	O15031	O15031	PLXB2_HUMAN	PLXNB2	Plexin-B2	1	DTTHNLPEFIVK	DTTHNLPEFIVK	3	DTTHNLPEFIVK3	4431.88	5681.13	5417.7	12.1137	12.472	12.4035	1.54243
	P12109	P12109	CO6A1_HUMAN	COL6A1	Collagen alpha-1(VI) chain	1	DTTPLNVLCSPGIQVVSVGIK	DTTPLNVLC(UniMod:4)SPGIQVVSVGIK	3	DTTPLNVLC(UniMod:4)SPGIQVVSVGIK3	1414.54			10.4661	NA	NA	NA
	P01023	P01023	A2MG_HUMAN	A2M	Alpha-2-macroglobulin	1	DTVIKPLLVEPEGLEK	DTVIKPLLVEPEGLEK	3	DTVIKPLLVEPEGLEK3	4183.94	20216.5	10692.2	12.0306	14.3032	13.3843	8.63489
	P02679	P02679	FIBG_HUMAN	FGG	Fibrinogen gamma chain	1	DTVQIHDITGK	DTVQIHDITGK	2	DTVQIHDITGK2	150065	104529	110505	17.1952	16.6735	16.7538	1.66478
	P02679	P02679	FIBG_HUMAN	FGG	Fibrinogen gamma chain	1	DTVQIHDITGK	DTVQIHDITGK	3	DTVQIHDITGK3	220098	127009	205100	17.7478	16.9546	17.646	2.47334
	O60469	O60469	DSCAM_HUMAN	DSCAM	Cell adhesion molecule DSCAM	1	DTVSLVSGSR	DTVSLVSGSR	2	DTVSLVSGSR2	1650.18			10.6884	NA	NA	NA
	P10619	P10619	PPGB_HUMAN	CTSA	Lysosomal protective protein	1	DTVVVQDLGNIFTR	DTVVVQDLGNIFTR	2	DTVVVQDLGNIFTR2	8758.12	5036.28	5875.5	13.0964	12.2981	12.5205	3.25972
	Q8WZA1	Q8WZA1	PMGT1_HUMAN	POMGNT1	Protein O-linked-mannose beta-1,2-N-acetylglucosaminyltransferase 1	1	DTWAFVGR	DTWAFVGR	2	DTWAFVGR2	19090.7	13535.2	18615	14.2206	13.7244	14.1842	1.96927
	Q9NQ79	Q9NQ79	CRAC1_HUMAN	CRTAC1	Cartilage acidic protein 1	1	DVAAEAGVSK	DVAAEAGVSK	1	DVAAEAGVSK1	6690.86	4767.08	5586.33	12.708	12.2189	12.4477	1.96427
	Q9NQ79	Q9NQ79	CRAC1_HUMAN	CRTAC1	Cartilage acidic protein 1	1	DVAAEAGVSK	DVAAEAGVSK	2	DVAAEAGVSK2	984714	821763	958215	19.9093	19.6484	19.87	0.710276
	Q7Z304	Q7Z304	MAMC2_HUMAN	MAMDC2	MAM domain-containing protein 2	1	DVAGLYEEIWK	DVAGLYEEIWK	2	DVAGLYEEIWK2	1826.25	1343.19		10.8347	10.3914	NA	2.95301
	Q8IZS8	Q8IZS8	CA2D3_HUMAN	CACNA2D3	Voltage-dependent calcium channel subunit alpha-2/delta-3	1	DVAIEEIDGLQLVK	DVAIEEIDGLQLVK	2	DVAIEEIDGLQLVK2	4494.82		2240.7	12.134	NA	11.1297	6.10526
	Q8IZS8	Q8IZS8	CA2D3_HUMAN	CACNA2D3	Voltage-dependent calcium channel subunit alpha-2/delta-3	1	DVAIEEIDGLQLVK	DVAIEEIDGLQLVK	3	DVAIEEIDGLQLVK3	275.783			8.10739	NA	NA	NA
	Q6ZVL6	Q6ZVL6	K154L_HUMAN	KIAA1549L	UPF0606 protein KIAA1549L	1	DVAQDGSTIK	DVAQDGSTIK	2	DVAQDGSTIK2			1432.23	NA	NA	10.484	NA
	Q9NZK5	Q9NZK5	ADA2_HUMAN	ADA2	Adenosine deaminase 2	1	DVAVIAESIR	DVAVIAESIR	2	DVAVIAESIR2	24521.5	24049.5	27220.9	14.5818	14.5537	14.7324	0.657273
	CON_P19013;P19013	P19013;CON_P19013	K2C4_HUMAN	KRT4	Keratin, type II cytoskeletal 4	1	DVDAAYLNK	DVDAAYLNK	2	DVDAAYLNK2	4209.01		7975.86	12.0393	NA	12.9614	5.21638
	CON_P13647;P13647	O95678;P02538;P04259;P13647;P48668;Q14CN4;CON_P13647;CON_P02538;CON_P48668;CON_P04259;CON_Q5XQN5;CON_P50446;CON_Q922U2;CON_O95678;CON_Q14CN4	K2C5_HUMAN	KRT5	Keratin, type II cytoskeletal 5	0	DVDAAYMNK	DVDAAYM(UniMod:35)NK	2	DVDAAYM(UniMod:35)NK2	1892.91	2026.04	7843.92	10.8864	10.9844	12.9374	9.97059
	Q8N2S1	Q8N2S1	LTBP4_HUMAN	LTBP4	Latent-transforming growth factor beta-binding protein 4	1	DVDECQLFR	DVDEC(UniMod:4)QLFR	2	DVDEC(UniMod:4)QLFR2	4171.45		3073.55	12.0263	NA	11.5857	2.63918
	CON_P04264;P04264	P04264;CON_P04264	K2C1_HUMAN	KRT1	Keratin, type II cytoskeletal 1	1	DVDGAYMTK	DVDGAYM(UniMod:35)TK	2	DVDGAYM(UniMod:35)TK2	11463.7	9735.31	95212.8	13.4848	13.249	16.5389	12.7225
	P21333	P21333	FLNA_HUMAN	FLNA	Filamin-A	1	DVDIIDHHDNTYTVK	DVDIIDHHDNTYTVK	3	DVDIIDHHDNTYTVK3	9775.25	12398.3	11677	13.2549	13.5979	13.5114	1.32557
	CON_P35908;P35908	P35908;CON_P35908	K22E_HUMAN	KRT2	Keratin, type II cytoskeletal 2 epidermal	1	DVDNAYMIK	DVDNAYM(UniMod:35)IK	2	DVDNAYM(UniMod:35)IK2	986.712		4366.37	9.94649	NA	12.0922	13.7691
	P11047	P11047	LAMC1_HUMAN	LAMC1	Laminin subunit gamma-1	1	DVDQNLMDR	DVDQNLM(UniMod:35)DR	2	DVDQNLM(UniMod:35)DR2	20705.6	21448.6	20094.2	14.3377	14.3886	14.2945	0.328471
	Q9UKM7	Q9UKM7	MA1B1_HUMAN	MAN1B1	Endoplasmic reticulum mannosyl-oligosaccharide 1,2-alpha-mannosidase	1	DVDVNLFESTIR	DVDVNLFESTIR	2	DVDVNLFESTIR2	3389.19		1325.3	11.7267	NA	10.3721	8.66889
	P07237	P07237	PDIA1_HUMAN	P4HB	Protein disulfide-isomerase	1	DVESDSAK	DVESDSAK	2	DVESDSAK2	2986.38	2220.39	4281.81	11.5442	11.1166	12.064	4.09896
	Q9UKM7	Q9UKM7	MA1B1_HUMAN	MAN1B1	Endoplasmic reticulum mannosyl-oligosaccharide 1,2-alpha-mannosidase	1	DVEVKPADR	DVEVKPADR	2	DVEVKPADR2	929.068	621.737	509.317	9.85964	9.28016	8.99242	4.7104
	O75711	O75711	SCRG1_HUMAN	SCRG1	Scrapie-responsive protein 1	1	DVFFGPK	DVFFGPK	1	DVFFGPK1	1364.45	378.526	579.649	10.4141	8.56425	9.17904	10.0375
	O75711	O75711	SCRG1_HUMAN	SCRG1	Scrapie-responsive protein 1	1	DVFFGPK	DVFFGPK	2	DVFFGPK2	151638	210335	149441	17.2103	17.6823	17.1892	1.60605
	Q8NES3	Q8NES3	LFNG_HUMAN	LFNG	Beta-1,3-N-acetylglucosaminyltransferase lunatic fringe	1	DVFIAVK	DVFIAVK	1	DVFIAVK1	1133.88		568.856	10.1471	NA	9.15192	7.29225
	Q8NES3	Q8NES3	LFNG_HUMAN	LFNG	Beta-1,3-N-acetylglucosaminyltransferase lunatic fringe	1	DVFIAVK	DVFIAVK	2	DVFIAVK2	34865	20827.7	27110	15.0895	14.3462	14.7265	2.52482
	P20618	P20618	PSB1_HUMAN	PSMB1	Proteasome subunit beta type-1	1	DVFISAAER	DVFISAAER	2	DVFISAAER2	3713.55	2411.34	2968.71	11.8586	11.2356	11.5356	2.699
	P01031	P01031	CO5_HUMAN	C5	Complement C5	1	DVFLEMNIPYSVVR	DVFLEM(UniMod:35)NIPYSVVR	2	DVFLEM(UniMod:35)NIPYSVVR2	37810.4	39348.7	34028.4	15.2065	15.264	15.0545	0.713554
	CON_P02768;P02768	P02768;CON_P02768	ALBU_HUMAN	ALB	Serum albumin	1	DVFLGMFLYEYAR	DVFLGM(UniMod:35)FLYEYAR	2	DVFLGM(UniMod:35)FLYEYAR2	240541		63968.4	17.8759	NA	15.9651	7.98544
	Q9NYQ8	Q9NYQ8	FAT2_HUMAN	FAT2	Protocadherin Fat 2	1	DVFNLVAK	DVFNLVAK	2	DVFNLVAK2	46721.2	105258	70639.8	15.5118	16.6836	16.1082	3.639
	P55786	P55786	PSA_HUMAN	NPEPPS	Puromycin-sensitive aminopeptidase	1	DVFSPIGER	DVFSPIGER	2	DVFSPIGER2	6988.89	3589.17	5398.81	12.7708	11.8094	12.3984	3.93271
	Q9UHC6	Q9UHC6	CNTP2_HUMAN	CNTNAP2	Contactin-associated protein-like 2	1	DVGAFFEEGMWLR	DVGAFFEEGM(UniMod:35)WLR	2	DVGAFFEEGM(UniMod:35)WLR2	9320.38	1236.15	2148.22	13.1862	10.2716	11.0689	13.0878
	A1L4H1	A1L4H1	SRCRL_HUMAN	SSC5D	Soluble scavenger receptor cysteine-rich domain-containing protein SSC5D	1	DVGGQLQR	DVGGQLQR	2	DVGGQLQR2	12679.6	10769.7	12163.2	13.6302	13.3947	13.5702	0.904535
	P54764	P54756;P54764	EPHA4_HUMAN	EPHA4	Ephrin type-A receptor 4	0	DVGPLSK	DVGPLSK	1	DVGPLSK1	1527.11		776.269	10.5766	NA	9.60041	6.84205
	P19022	P19022	CADH2_HUMAN	CDH2	Cadherin-2	1	DVHEGQPLLNVK	DVHEGQPLLNVK	2	DVHEGQPLLNVK2	22349.9	18508.7	19808.5	14.448	14.1759	14.2738	0.963694
	P19022	P19022	CADH2_HUMAN	CDH2	Cadherin-2	1	DVHEGQPLLNVK	DVHEGQPLLNVK	3	DVHEGQPLLNVK3	122888	134574	119430	16.907	17.038	16.8658	0.531033
	Q14697	Q14697	GANAB_HUMAN	GANAB	Neutral alpha-glucosidase AB	1	DVHNIYGLYVHMATADGLR	DVHNIYGLYVHM(UniMod:35)ATADGLR	4	DVHNIYGLYVHM(UniMod:35)ATADGLR4	4265.6	2111.2	2031.47	12.0585	11.0438	10.9883	5.30205
	P06280	P06280	AGAL_HUMAN	GLA	Alpha-galactosidase A	1	DVIAINQDPLGK	DVIAINQDPLGK	2	DVIAINQDPLGK2	8371.45	10149.7	6976.94	13.0313	13.3091	12.7684	2.07437
	Q9UHC6	Q9UHC6	CNTP2_HUMAN	CNTNAP2	Contactin-associated protein-like 2	1	DVIALNFK	DVIALNFK	2	DVIALNFK2	28380.9	17508.6	25714.2	14.7926	14.0958	14.6503	2.53693
	P40925	P40925	MDHC_HUMAN	MDH1	Malate dehydrogenase, cytoplasmic	1	DVIATDK	DVIATDK	1	DVIATDK1	790.911		994.851	9.62737	NA	9.95834	2.38978
	P40925	P40925	MDHC_HUMAN	MDH1	Malate dehydrogenase, cytoplasmic	1	DVIATDK	DVIATDK	2	DVIATDK2	28933.1	40158.8	34367.8	14.8204	15.2934	15.0688	1.57093
	Q9NYQ8	Q9NYQ8	FAT2_HUMAN	FAT2	Protocadherin Fat 2	1	DVIEINPVTGVVK	DVIEINPVTGVVK	2	DVIEINPVTGVVK2	43086.6	86056.1	85841.5	15.395	16.393	16.3894	3.58165
	Q15084	Q15084	PDIA6_HUMAN	PDIA6	Protein disulfide-isomerase A6	1	DVIELTDDSFDK	DVIELTDDSFDK	2	DVIELTDDSFDK2	4437.36	4260.1	4990.52	12.1155	12.0567	12.285	0.975431
	Q07954	Q07954	LRP1_HUMAN	LRP1	Prolow-density lipoprotein receptor-related protein 1	1	DVIEVAQMK	DVIEVAQM(UniMod:35)K	2	DVIEVAQM(UniMod:35)K2	2832.06	2223.92		11.4676	11.1189	NA	2.18361
	P23284	P23284	PPIB_HUMAN	PPIB	Peptidyl-prolyl cis-trans isomerase B	1	DVIIADCGK	DVIIADC(UniMod:4)GK	2	DVIIADC(UniMod:4)GK2	12555.2	6595.31	17573.3	13.616	12.6872	14.1011	5.33442
	Q8NBP7	Q8NBP7	PCSK9_HUMAN	PCSK9	Proprotein convertase subtilisin/kexin type 9	1	DVINEAWFPEDQR	DVINEAWFPEDQR	2	DVINEAWFPEDQR2	3748.57	4942.83	2187.39	11.8721	12.2711	11.095	5.09198
	Q8IZP7	Q8IZP7	H6ST3_HUMAN	HS6ST3	Heparan-sulfate 6-O-sulfotransferase 3	1	DVIVFLHIQK	DVIVFLHIQK	2	DVIVFLHIQK2	664.356			9.37581	NA	NA	NA
	P24043	P24043	LAMA2_HUMAN	LAMA2	Laminin subunit alpha-2	1	DVLAQITELHQNLDGLK	DVLAQITELHQNLDGLK	2	DVLAQITELHQNLDGLK2	1171.53		1135.45	10.1942	NA	10.149	0.313731
	P24043	P24043	LAMA2_HUMAN	LAMA2	Laminin subunit alpha-2	1	DVLAQITELHQNLDGLK	DVLAQITELHQNLDGLK	3	DVLAQITELHQNLDGLK3	9371.8	1456.99	1648.39	13.1941	10.5088	10.6868	13.0994
	P24043	P24043	LAMA2_HUMAN	LAMA2	Laminin subunit alpha-2	1	DVLAQITELHQNLDGLKK	DVLAQITELHQNLDGLKK	3	DVLAQITELHQNLDGLKK3	5045.41		713.43	12.3008	NA	9.47863	18.3251
	P24043	P24043	LAMA2_HUMAN	LAMA2	Laminin subunit alpha-2	1	DVLAQITELHQNLDGLKK	DVLAQITELHQNLDGLKK	4	DVLAQITELHQNLDGLKK4	3132.96	1433.28	619.564	11.6133	10.4851	9.27511	11.1815
	P81605	P81605	DCD_HUMAN	DCD	Dermcidin	1	DVLDSVL	DVLDSVL	1	DVLDSVL1	1395.14	6958.51	6858.07	10.4462	12.7646	12.7436	11.1182
	P21926	P21926	CD9_HUMAN	CD9	CD9 antigen	1	DVLETFTVK	DVLETFTVK	2	DVLETFTVK2	53287.6	60378.1	56089.7	15.7015	15.8817	15.7754	0.573889
	O43405	O43405	COCH_HUMAN	COCH	Cochlin	1	DVLFAIK	DVLFAIK	2	DVLFAIK2	9187.24	8650.46	11825.9	13.1654	13.0786	13.5297	1.80529
	Q7Z7G0	Q7Z7G0	TARSH_HUMAN	ABI3BP	Target of Nesh-SH3	1	DVLLPHKPYPEVSQSEPAPLETR	DVLLPHKPYPEVSQSEPAPLETR	4	DVLLPHKPYPEVSQSEPAPLETR4	2705.16	3048.61	1763.2	11.4015	11.5739	10.784	3.69097
	P35579	P35579	MYH9_HUMAN	MYH9	Myosin-9	1	DVLLQVDDERR	DVLLQVDDERR	3	DVLLQVDDERR3		3639.84	987.779	NA	11.8297	9.94804	12.2189
	P06744	P06744	G6PI_HUMAN	GPI	Glucose-6-phosphate isomerase	1	DVMPEVNK	DVM(UniMod:35)PEVNK	2	DVM(UniMod:35)PEVNK2	4210.27	7395.16	7110.57	12.0397	12.8524	12.7957	3.61179
	P01871	P01871	IGHM_HUMAN	IGHM	Immunoglobulin heavy constant mu	1	DVMQGTDEHVVCK	DVM(UniMod:35)QGTDEHVVC(UniMod:4)K	3	DVM(UniMod:35)QGTDEHVVC(UniMod:4)K3	1696.3		1824.57	10.7282	NA	10.8333	0.689775
	P68363;Q9BQE3	P0DPH7;P0DPH8;P68363;Q6PEY2;Q71U36;Q9BQE3	TBA1B_HUMAN;TBA1C_HUMAN	TUBA1B;TUBA1C	Tubulin alpha-1B chain	0	DVNAAIATIK	DVNAAIATIK	2	DVNAAIATIK2	8201.66	9396.71	7389.25	13.0017	13.1979	12.8512	1.33569
	O95206	O95206	PCDH8_HUMAN	PCDH8	Protocadherin-8	1	DVNDHAPR	DVNDHAPR	2	DVNDHAPR2	842.471		529.875	9.71848	NA	9.04951	5.04089
	Q9NYQ8	Q9NYQ8	FAT2_HUMAN	FAT2	Protocadherin Fat 2	1	DVNDSPPR	DVNDSPPR	2	DVNDSPPR2	12351	13208.4	10348.8	13.5923	13.6892	13.3372	1.34299
	Q9H4D0	Q9H4D0	CSTN2_HUMAN	CLSTN2	Calsyntenin-2	1	DVNEFAPTFK	DVNEFAPTFK	2	DVNEFAPTFK2	21883.7	18098.4	21510.5	14.4176	14.1436	14.3928	1.05836
	Q9H4D0	Q9H4D0	CSTN2_HUMAN	CLSTN2	Calsyntenin-2	1	DVNEFAPTFKEPAYK	DVNEFAPTFKEPAYK	3	DVNEFAPTFKEPAYK3	1206.51	5918.24	3259.11	10.2366	12.531	11.6703	10.0967
	P04062	P04062	GBA1_HUMAN	GBA1	Lysosomal acid glucosylceramidase	1	DVPLTIK	DVPLTIK	2	DVPLTIK2	10548.8	7690.99	10830.3	13.3648	12.909	13.4028	2.07783
	P52907	P52907	CAZA1_HUMAN	CAPZA1	F-actin-capping protein subunit alpha-1	1	DVQDSLTVSNEAQTAK	DVQDSLTVSNEAQTAK	2	DVQDSLTVSNEAQTAK2	1082.62	693.317	2453.98	10.0803	9.43737	11.2609	9.01488
	P15509	P15509	CSF2R_HUMAN	CSF2RA	Granulocyte-macrophage colony-stimulating factor receptor subunit alpha	1	DVQYFLYIR	DVQYFLYIR	2	DVQYFLYIR2	842.61	1368.38		9.71872	10.4183	NA	4.91279
	Q92752	Q92752	TENR_HUMAN	TNR	Tenascin-R	1	DVSDTVAFVEWIPPR	DVSDTVAFVEWIPPR	2	DVSDTVAFVEWIPPR2	1585.59	1702.17		10.6308	10.7332	NA	0.677554
	P15328	P15328	FOLR1_HUMAN	FOLR1	Folate receptor alpha	1	DVSYLYR	DVSYLYR	2	DVSYLYR2	9768.55	10827.1	10624.5	13.2539	13.4024	13.3751	0.592135
	Q9NYQ8	Q9NYQ8	FAT2_HUMAN	FAT2	Protocadherin Fat 2	1	DVSYQIVEDGSDVSK	DVSYQIVEDGSDVSK	2	DVSYQIVEDGSDVSK2	26862.4	33498.2	23271	14.7133	15.0318	14.5062	1.79477
	Q9UHL4	Q9UHL4	DPP2_HUMAN	DPP7	Dipeptidyl peptidase 2	1	DVTADFEGQSPK	DVTADFEGQSPK	2	DVTADFEGQSPK2	25755	22912.5	24869.2	14.6526	14.4838	14.6021	0.593952
	Q9NU53	Q9NU53	GINM1_HUMAN	GINM1	Glycoprotein integral membrane protein 1	1	DVTEIDILVK	DVTEIDILVK	2	DVTEIDILVK2	2017.47	2627.37	313.313	10.9783	11.3594	8.29146	16.3781
	Q13813	Q13813	SPTN1_HUMAN	SPTAN1	Spectrin alpha chain, non-erythrocytic 1	1	DVTGAEALLER	DVTGAEALLER	2	DVTGAEALLER2	235.582	1297.81		7.88009	10.3419	NA	19.106
	Q86UX2	Q86UX2	ITIH5_HUMAN	ITIH5	Inter-alpha-trypsin inhibitor heavy chain H5	1	DVTGSPRPGGDGEGDTNHIER	DVTGSPRPGGDGEGDTNHIER	3	DVTGSPRPGGDGEGDTNHIER3	1080.78		1825.43	10.0779	NA	10.834	5.11373
	Q86UX2	Q86UX2	ITIH5_HUMAN	ITIH5	Inter-alpha-trypsin inhibitor heavy chain H5	1	DVTGSPRPGGDGEGDTNHIER	DVTGSPRPGGDGEGDTNHIER	4	DVTGSPRPGGDGEGDTNHIER4	1517.69	536.668		10.5677	9.06789	NA	10.8019
	Q99715	Q99715	COCA1_HUMAN	COL12A1	Collagen alpha-1(XII) chain	1	DVTHSTMNVFWEPVPGK	DVTHSTM(UniMod:35)NVFWEPVPGK	3	DVTHSTM(UniMod:35)NVFWEPVPGK3	3144.59	1812.42	3901.76	11.6187	10.8237	11.9299	4.97893
	Q9H9S4	Q9H9S4	CB39L_HUMAN	CAB39L	Calcium-binding protein 39-like	1	DVTQIFNNILR	DVTQIFNNILR	2	DVTQIFNNILR2	390.261			8.6083	NA	NA	NA
	Q9H156	Q9H156	SLIK2_HUMAN	SLITRK2	SLIT and NTRK-like protein 2	1	DVTQLTR	DVTQLTR	2	DVTQLTR2	10878.2	7028.57	10066	13.4092	12.779	13.2972	2.55425
	P12110	P12110	CO6A2_HUMAN	COL6A2	Collagen alpha-2(VI) chain	1	DVTVTAIGIGDMFHEK	DVTVTAIGIGDM(UniMod:35)FHEK	2	DVTVTAIGIGDM(UniMod:35)FHEK2	1826.02			10.8345	NA	NA	NA
	P12110	P12110	CO6A2_HUMAN	COL6A2	Collagen alpha-2(VI) chain	1	DVTVTAIGIGDMFHEK	DVTVTAIGIGDM(UniMod:35)FHEK	3	DVTVTAIGIGDM(UniMod:35)FHEK3	2391.03		1493.32	11.2234	NA	10.5443	4.41206
	Q92859	Q92859	NEO1_HUMAN	NEO1	Neogenin	1	DVTVVSK	DVTVVSK	1	DVTVVSK1	3772.84	2180.79	3631.94	11.8814	11.0906	11.8265	3.80681
	P61106	P61106	RAB14_HUMAN	RAB14	Ras-related protein Rab-14	1	DVTYEEAK	DVTYEEAK	2	DVTYEEAK2	2331.45	1334.27	1828.62	11.187	10.3818	10.8365	3.73745
	Q92859	Q92859	NEO1_HUMAN	NEO1	Neogenin	1	DVVASLVSTR	DVVASLVSTR	2	DVVASLVSTR2	101256	108811	120169	16.6276	16.7315	16.8747	0.740846
	P12111	P12111	CO6A3_HUMAN	COL6A3	Collagen alpha-3(VI) chain	1	DVVFLIDGSQSAGPEFQYVR	DVVFLIDGSQSAGPEFQYVR	3	DVVFLIDGSQSAGPEFQYVR3	2406.03			11.2324	NA	NA	NA
	P12111	P12111	CO6A3_HUMAN	COL6A3	Collagen alpha-3(VI) chain	1	DVVFLLDGSEGVR	DVVFLLDGSEGVR	2	DVVFLLDGSEGVR2	29556.4	14486.4	6899.34	14.8512	13.8224	12.7522	7.60061
	Q99497	Q99497	PARK7_HUMAN	PARK7	Parkinson disease protein 7	1	DVVICPDASLEDAKK	DVVIC(UniMod:4)PDASLEDAKK	3	DVVIC(UniMod:4)PDASLEDAKK3	3206.91	2466.13	4761.85	11.647	11.268	12.2173	4.08036
	P00747	P00747;Q15195	PLMN_HUMAN	PLG	Plasminogen	0	DVVLFEK	DVVLFEK	1	DVVLFEK1	11244.2	6042.2	11959.4	13.4569	12.5609	13.5459	4.13127
	P00747	P00747;Q15195	PLMN_HUMAN	PLG	Plasminogen	0	DVVLFEK	DVVLFEK	2	DVVLFEK2	226793	205662	264632	17.791	17.6499	18.0136	1.02913
	P02748	P02748	CO9_HUMAN	C9	Complement component C9	1	DVVLTTTFVDDIK	DVVLTTTFVDDIK	2	DVVLTTTFVDDIK2	113087	62940.4	27939.7	16.7871	15.9417	14.77	6.3975
	P02748	P02748	CO9_HUMAN	C9	Complement component C9	1	DVVLTTTFVDDIKALPTTYEK	DVVLTTTFVDDIKALPTTYEK	3	DVVLTTTFVDDIKALPTTYEK3	1714.75			10.7438	NA	NA	NA
	P43146	P43146	DCC_HUMAN	DCC	Netrin receptor DCC	1	DVVPVLVSSR	DVVPVLVSSR	2	DVVPVLVSSR2	52530.9	40621.6	57239.3	15.6809	15.31	15.8047	1.65052
	P09871	P09871	C1S_HUMAN	C1S	Complement C1s subcomponent	1	DVVQITCLDGFEVVEGR	DVVQITC(UniMod:4)LDGFEVVEGR	2	DVVQITC(UniMod:4)LDGFEVVEGR2	6885.49	1310.4	1010.89	12.7493	10.3558	9.98141	13.6162
	P07602	P07602	SAP_HUMAN	PSAP	Prosaposin	1	DVVTAAGDMLK	DVVTAAGDM(UniMod:35)LK	2	DVVTAAGDM(UniMod:35)LK2	14803.9	11341.1	16000.7	13.8537	13.4693	13.9658	1.89225
	P10745	P10745	RET3_HUMAN	RBP3	Retinol-binding protein 3	1	DVVVLTSSQTR	DVVVLTSSQTR	2	DVVVLTSSQTR2	4042.7	4342.73	2986.7	11.9811	12.0844	11.5443	2.41511
	P04004	P04004	VTNC_HUMAN	VTN	Vitronectin	1	DVWGIEGPIDAAFTR	DVWGIEGPIDAAFTR	2	DVWGIEGPIDAAFTR2	530069	160173	223447	19.0158	17.2893	17.7696	4.94395
	P04004	P04004	VTNC_HUMAN	VTN	Vitronectin	1	DVWGIEGPIDAAFTR	DVWGIEGPIDAAFTR	3	DVWGIEGPIDAAFTR3	7639.78		3001.75	12.8993	NA	11.5516	7.79511
	O60476	O60476	MA1A2_HUMAN	MAN1A2	Mannosyl-oligosaccharide 1,2-alpha-mannosidase IB	1	DVYSSTPTHDDVQQSFFLAETLK	DVYSSTPTHDDVQQSFFLAETLK	3	DVYSSTPTHDDVQQSFFLAETLK3	2445.22			11.2557	NA	NA	NA
	Q14956	Q14956	GPNMB_HUMAN	GPNMB	Transmembrane glycoprotein NMB	1	DVYVVTDQIPVFVTMFQK	DVYVVTDQIPVFVTM(UniMod:35)FQK	3	DVYVVTDQIPVFVTM(UniMod:35)FQK3	5836.67			12.5109	NA	NA	NA
	P00742	P00742	FA10_HUMAN	F10	Coagulation factor X	1	DWAESTLMTQK	DWAESTLM(UniMod:35)TQK	2	DWAESTLM(UniMod:35)TQK2	24989.9	14975.6	20880.3	14.6091	13.8703	14.3499	2.62532
	O60462	O60462	NRP2_HUMAN	NRP2	Neuropilin-2	1	DWEYIQDPR	DWEYIQDPR	2	DWEYIQDPR2	16910.6	16166.6	13198.2	14.0456	13.9807	13.6881	1.37003
	Q08629	Q08629	TICN1_HUMAN	SPOCK1	Testican-1	1	DWFGALHEDANR	DWFGALHEDANR	2	DWFGALHEDANR2	7826.56	2837.7	4720.39	12.9342	11.4705	12.2047	5.99707
	Q08629	Q08629	TICN1_HUMAN	SPOCK1	Testican-1	1	DWFGALHEDANR	DWFGALHEDANR	3	DWFGALHEDANR3	61552.9	39244.4	38215.7	15.9095	15.2602	15.2219	2.49895
	Q92563	Q92563	TICN2_HUMAN	SPOCK2	Testican-2	1	DWFQLLHENSK	DWFQLLHENSK	3	DWFQLLHENSK3	1558.19			10.6057	NA	NA	NA
	P04004	P04004	VTNC_HUMAN	VTN	Vitronectin	1	DWHGVPGQVDAAMAGR	DWHGVPGQVDAAM(UniMod:35)AGR	2	DWHGVPGQVDAAM(UniMod:35)AGR2	120058	80505.6	111955	16.8734	16.2968	16.7726	1.84973
	P04004	P04004	VTNC_HUMAN	VTN	Vitronectin	1	DWHGVPGQVDAAMAGR	DWHGVPGQVDAAM(UniMod:35)AGR	3	DWHGVPGQVDAAM(UniMod:35)AGR3	855450	598885	769258	19.7063	19.1919	19.5531	1.35557
	Q9NYQ8	Q9NYQ8	FAT2_HUMAN	FAT2	Protocadherin Fat 2	1	DWNDNAPR	DWNDNAPR	2	DWNDNAPR2	15686.4	14058.5	18614.2	13.9372	13.7792	14.1841	1.4613
	P09603	P09603	CSF1_HUMAN	CSF1	Macrophage colony-stimulating factor 1	1	DWNIFSK	DWNIFSK	2	DWNIFSK2	2895.99	2308.57	5185.48	11.4998	11.1728	12.3403	5.1603
	Q9NZ53	Q9NZ53	PDXL2_HUMAN	PODXL2	Podocalyxin-like protein 2	1	DWSNLAGK	DWSNLAGK	2	DWSNLAGK2	3349.43	3358.22	3504.27	11.7097	11.7135	11.7749	0.311946
	Q16706	Q16706	MA2A1_HUMAN	MAN2A1	Alpha-mannosidase 2	1	DWVVVDYGTR	DWVVVDYGTR	2	DWVVVDYGTR2	14124	12744.4	10632.1	13.7859	13.6376	13.3761	1.52537
	P00738	P00738	HPT_HUMAN	HP	Haptoglobin	1	DYAEVGR	DYAEVGR	1	DYAEVGR1	4575.99	1743.98	3671.55	12.1599	10.7682	11.8422	6.29243
	P00738	P00738	HPT_HUMAN	HP	Haptoglobin	1	DYAEVGR	DYAEVGR	2	DYAEVGR2	484490	569792	577740	18.8861	19.1201	19.1401	0.741282
	P01024	P01024	CO3_HUMAN	C3	Complement C3	1	DYAGVFSDAGLTFTSSSGQQTAQR	DYAGVFSDAGLTFTSSSGQQTAQR	3	DYAGVFSDAGLTFTSSSGQQTAQR3	423785	309154	166459	18.693	18.238	17.3448	3.7909
	O94760	O94760	DDAH1_HUMAN	DDAH1	N(G),N(G)-dimethylarginine dimethylaminohydrolase 1	1	DYAVSTVPVADGLHLK	DYAVSTVPVADGLHLK	3	DYAVSTVPVADGLHLK3	1843.77	3411.75	1511.82	10.8484	11.7363	10.5621	5.54125
	P55291	P55291	CAD15_HUMAN	CDH15	Cadherin-15	1	DYDPEDWLQVDAATGR	DYDPEDWLQVDAATGR	2	DYDPEDWLQVDAATGR2	5417.07	7018.14	8066.04	12.4033	12.7769	12.9776	2.2916
	Q15691	Q15691	MARE1_HUMAN	MAPRE1	Microtubule-associated protein RP/EB family member 1	1	DYDPVAAR	DYDPVAAR	2	DYDPVAAR2	4630.89	3437.15	4851.76	12.1771	11.747	12.2443	2.23796
	P12110	P12110	CO6A2_HUMAN	COL6A2	Collagen alpha-2(VI) chain	1	DYDSLAQPGFFDR	DYDSLAQPGFFDR	2	DYDSLAQPGFFDR2	22207.1	20844.7	30189.4	14.4387	14.3474	14.8818	1.96358
	Q9NT68	Q6N022;Q9NT68	TEN2_HUMAN	TENM2	Teneurin-2	0	DYDVLAGR	DYDVLAGR	2	DYDVLAGR2	2980.73	1908.48	2234.25	11.5414	10.8982	11.1256	2.91545
	P11047	P11047	LAMC1_HUMAN	LAMC1	Laminin subunit gamma-1	1	DYEDLREDMR	DYEDLREDM(UniMod:35)R	2	DYEDLREDM(UniMod:35)R2	2331.88	3255.92	3240.66	11.1873	11.6688	11.6621	2.3996
	P11047	P11047	LAMC1_HUMAN	LAMC1	Laminin subunit gamma-1	1	DYEDLREDMR	DYEDLREDM(UniMod:35)R	3	DYEDLREDM(UniMod:35)R3	10369	11881.1	10313.6	13.34	13.5364	13.3323	0.863116
	P02671	P02671	FIBA_HUMAN	FGA	Fibrinogen alpha chain	1	DYEDQQK	DYEDQQK	1	DYEDQQK1	23304.9	15369.9	13955.1	14.5083	13.9078	13.7685	2.79592
	P02671	P02671	FIBA_HUMAN	FGA	Fibrinogen alpha chain	1	DYEDQQK	DYEDQQK	2	DYEDQQK2	112388	138744	129972	16.7781	17.0821	16.9878	0.917927
	Q92820	Q92820	GGH_HUMAN	GGH	Gamma-glutamyl hydrolase	1	DYEILFK	DYEILFK	1	DYEILFK1	3745.3	3057.12	2186.78	11.8709	11.578	11.0946	3.40451
	Q92820	Q92820	GGH_HUMAN	GGH	Gamma-glutamyl hydrolase	1	DYEILFK	DYEILFK	2	DYEILFK2	29812.3	27642.9	37717.7	14.8636	14.7546	15.203	1.56502
	P02787	P02787	TRFE_HUMAN	TF	Serotransferrin	1	DYELLCLDGTR	DYELLC(UniMod:4)LDGTR	2	DYELLC(UniMod:4)LDGTR2	31684.4	19767.8	30877.7	14.9515	14.2709	14.9143	2.60102
	Q15149	Q15149	PLEC_HUMAN	PLEC	Plectin	1	DYELQLVTYK	DYELQLVTYK	2	DYELQLVTYK2	968.866	1559.44		9.92015	10.6068	NA	4.73076
	P12814	P12814	ACTN1_HUMAN	ACTN1	Alpha-actinin-1	1	DYETATLSEIK	DYETATLSEIK	2	DYETATLSEIK2	808.831	1835.43	1132.02	9.65969	10.8419	10.1447	5.81738
	P08123	P08123	CO1A2_HUMAN	COL1A2	Collagen alpha-2(I) chain	1	DYEVDATLK	DYEVDATLK	2	DYEVDATLK2	82046.4	121672	76936.7	16.3242	16.8926	16.2314	2.17205
	P00736	P00736	C1R_HUMAN	C1R	Complement C1r subcomponent	1	DYFIATCK	DYFIATC(UniMod:4)K	2	DYFIATC(UniMod:4)K2	14626.7	4451.49	13439.8	13.8363	12.1201	13.7142	7.24146
	P02790	P02790	HEMO_HUMAN	HPX	Hemopexin	1	DYFMPCPGR	DYFM(UniMod:35)PC(UniMod:4)PGR	2	DYFM(UniMod:35)PC(UniMod:4)PGR2	81199.4	35865.2	75928.5	16.3092	15.1303	16.2124	4.12033
	P55786	P55786;A6NEC2	PSA_HUMAN	NPEPPS	Puromycin-sensitive aminopeptidase	0	DYFNVPYPLPK	DYFNVPYPLPK	2	DYFNVPYPLPK2	8284.22	11794.1	7724.33	13.0162	13.5258	12.9152	2.48847
	P19823	P19823	ITIH2_HUMAN	ITIH2	Inter-alpha-trypsin inhibitor heavy chain H2	1	DYFVPQLYSFLK	DYFVPQLYSFLK	2	DYFVPQLYSFLK2	829.68			9.69641	NA	NA	NA
	Q86SF2	Q86SF2	GALT7_HUMAN	GALNT7	N-acetylgalactosaminyltransferase 7	1	DYFYASRPESQALPYGDISELK	DYFYASRPESQALPYGDISELK	3	DYFYASRPESQALPYGDISELK3	8914.49		4263.34	13.1219	NA	12.0578	5.97688
	P42658	P42658	DPP6_HUMAN	DPP6	Dipeptidyl aminopeptidase-like protein 6	1	DYGGYLSTYILPAK	DYGGYLSTYILPAK	2	DYGGYLSTYILPAK2	1940.4	2069.88		10.9221	11.0153	NA	0.600775
	Q6IEE7	Q6IEE7	T132E_HUMAN	TMEM132E	Transmembrane protein 132E	1	DYGLLVSSLDEHVATVTQDR	DYGLLVSSLDEHVATVTQDR	3	DYGLLVSSLDEHVATVTQDR3	2161.99	731.985	779.648	11.0781	9.51567	9.60668	8.71182
	P30048	P30048	PRDX3_HUMAN	PRDX3	Thioredoxin-dependent peroxide reductase, mitochondrial	1	DYGVLLEGSGLALR	DYGVLLEGSGLALR	2	DYGVLLEGSGLALR2	561.677	486.645	1389.2	9.1336	8.92673	10.44	8.63714
	Q13162	Q13162	PRDX4_HUMAN	PRDX4	Peroxiredoxin-4	1	DYGVYLEDSGHTLR	DYGVYLEDSGHTLR	3	DYGVYLEDSGHTLR3	1271.6	961.961	1297.15	10.3124	9.90983	10.3411	2.36705
	P01889	P01889;P01893;P04439;P10321	HLAB_HUMAN	HLA-B	HLA class I histocompatibility antigen, B alpha chain	0	DYIALNEDLR	DYIALNEDLR	2	DYIALNEDLR2	9712.74	4232.98	4973.48	13.2457	12.0475	12.28	5.07311
	P24043	P24043	LAMA2_HUMAN	LAMA2	Laminin subunit alpha-2	1	DYIDEAEK	DYIDEAEK	2	DYIDEAEK2	31559.1	51579	37654.5	14.9458	15.6545	15.2005	2.35148
	P25311	P25311	ZA2G_HUMAN	AZGP1	Zinc-alpha-2-glycoprotein	1	DYIEFNK	DYIEFNK	2	DYIEFNK2	5895.82	11734.4	6198.82	12.5255	13.5185	12.5978	4.298
	Q06033	Q06033	ITIH3_HUMAN	ITIH3	Inter-alpha-trypsin inhibitor heavy chain H3	1	DYIFGNYIER	DYIFGNYIER	2	DYIFGNYIER2	5725.1	3886.46	2620.48	12.4831	11.9242	11.3556	4.72899
	Q92823	Q92823	NRCAM_HUMAN	NRCAM	Neuronal cell adhesion molecule	1	DYIIDPR	DYIIDPR	2	DYIIDPR2	146072	137776	147875	17.1563	17.072	17.174	0.318279
	Q99715	Q99715	COCA1_HUMAN	COL12A1	Collagen alpha-1(XII) chain	1	DYKPQVGVIADPSSK	DYKPQVGVIADPSSK	3	DYKPQVGVIADPSSK3	3197.85	4633.75	3604.67	11.6429	12.178	11.8157	2.29885
	P18206	P18206	VINC_HUMAN	VCL	Vinculin	1	DYLIDGSR	DYLIDGSR	2	DYLIDGSR2	8747.41	8589.51	9683.38	13.0946	13.0684	13.2413	0.709481
	Q9H3T3	Q9H3T3	SEM6B_HUMAN	SEMA6B	Semaphorin-6B	1	DYLNHYPVFVGSGPGR	DYLNHYPVFVGSGPGR	3	DYLNHYPVFVGSGPGR3	3960.29	1167.98	3565.8	11.9514	10.1898	11.8	8.62928
	P35555	P35555	FBN1_HUMAN	FBN1	Fibrillin-1	1	DYLSGELGDNLK	DYLSGELGDNLK	2	DYLSGELGDNLK2	14201	15008.9	14055	13.7937	13.8735	13.7788	0.368718
	Q96JF0	Q96JF0	SIAT2_HUMAN	ST6GAL2	Beta-galactoside alpha-2,6-sialyltransferase 2	1	DYLTANK	DYLTANK	2	DYLTANK2	381.87			8.57694	NA	NA	NA
	P00338	P00338	LDHA_HUMAN	LDHA	L-lactate dehydrogenase A chain	1	DYNVTANSK	DYNVTANSK	2	DYNVTANSK2	48889.5	53932.3	54004.4	15.5772	15.7189	15.7208	0.525317
	Q13275	Q13275	SEM3F_HUMAN	SEMA3F	Semaphorin-3F	1	DYPDEVINFMR	DYPDEVINFM(UniMod:35)R	2	DYPDEVINFM(UniMod:35)R2	2419.03		2297.83	11.2402	NA	11.1661	0.468053
	Q9NS98	Q9NS98	SEM3G_HUMAN	SEMA3G	Semaphorin-3G	1	DYPDEVLQFAR	DYPDEVLQFAR	2	DYPDEVLQFAR2	85644.1	94166.2	105644	16.3861	16.5229	16.6889	0.917127
	P04040	P04040	CATA_HUMAN	CAT	Catalase	1	DYPLIPVGK	DYPLIPVGK	2	DYPLIPVGK2			1598.52	NA	NA	10.6425	NA
	CON_P04264;P04264	P04264;CON_P04264;CON_Q3TTY5	K2C1_HUMAN	KRT1	Keratin, type II cytoskeletal 1	0	DYQELMNTK	DYQELM(UniMod:35)NTK	2	DYQELM(UniMod:35)NTK2	1339.7	1229.11	11360.3	10.3877	10.2634	13.4717	15.9791
	P22897	P22897	MRC1_HUMAN	MRC1	Macrophage mannose receptor 1	1	DYQYYFSK	DYQYYFSK	2	DYQYYFSK2	24855.6	36066	34692.8	14.6013	15.1384	15.0823	1.97609
	O94985	O94985	CSTN1_HUMAN	CLSTN1	Calsyntenin-1	1	DYSFTIQAYDCGK	DYSFTIQAYDC(UniMod:4)GK	2	DYSFTIQAYDC(UniMod:4)GK2	11930.6		2083.72	13.5424	NA	11.0249	14.4916
	O75083	O75083	WDR1_HUMAN	WDR1	WD repeat-containing protein 1	1	DYSGQGVVK	DYSGQGVVK	2	DYSGQGVVK2	6883.69	3437.23	8383.39	12.749	11.747	13.0333	5.40122
	CON_P08727;P08727	P08727;CON_P08727	K1C19_HUMAN	KRT19	Keratin, type I cytoskeletal 19	1	DYSHYYTTIQDLR	DYSHYYTTIQDLR	3	DYSHYYTTIQDLR3		2628.94		NA	11.3603	NA	NA
	CON_P08779;P08779	P02533;P08779;CON_P08779;CON_P02533;CON_Q6IFX2;CON_Q9Z2K1	K1C16_HUMAN	KRT16	Keratin, type I cytoskeletal 16	0	DYSPYFK	DYSPYFK	2	DYSPYFK2		991.766	9345.8	NA	9.95386	13.1901	19.7751
	CON_P13646;P13646	P13646;CON_P13646	K1C13_HUMAN	KRT13	Keratin, type I cytoskeletal 13	1	DYSPYYK	DYSPYYK	2	DYSPYYK2	3857.45		7539.68	11.9134	NA	12.8803	5.51487
	P07195	P07195	LDHB_HUMAN	LDHB	L-lactate dehydrogenase B chain	1	DYSVTANSK	DYSVTANSK	2	DYSVTANSK2	110296	132730	115603	16.751	17.0181	16.8188	0.823407
	Q99538	Q99538	LGMN_HUMAN	LGMN	Legumain	1	DYTGEDVTPQNFLAVLR	DYTGEDVTPQNFLAVLR	2	DYTGEDVTPQNFLAVLR2	1309.87			10.3552	NA	NA	NA
	P02647	P02647	APOA1_HUMAN	APOA1	Apolipoprotein A-I	1	DYVSQFEGSALGK	DYVSQFEGSALGK	2	DYVSQFEGSALGK2	4946700	4747410	5079790	22.238	22.1787	22.2763	0.221267
	P02647	P02647	APOA1_HUMAN	APOA1	Apolipoprotein A-I	1	DYVSQFEGSALGK	DYVSQFEGSALGK	3	DYVSQFEGSALGK3	4459.62	4856.66	3392.72	12.1227	12.2457	11.7282	2.247
	P02647	P02647	APOA1_HUMAN	APOA1	Apolipoprotein A-I	1	DYVSQFEGSALGKQLNLK	DYVSQFEGSALGKQLNLK	3	DYVSQFEGSALGKQLNLK3	2332.76			11.1878	NA	NA	NA
	P02656	P02656	APOC3_HUMAN	APOC3	Apolipoprotein C-III	1	DYWSTVK	DYWSTVK	1	DYWSTVK1	9865.92	13997.8	15116.2	13.2682	13.7729	13.8838	2.40518
	P02656	P02656	APOC3_HUMAN	APOC3	Apolipoprotein C-III	1	DYWSTVK	DYWSTVK	2	DYWSTVK2	423393	567922	523832	18.6916	19.1153	18.9987	1.15589
	Q4LDE5	Q4LDE5	SVEP1_HUMAN	SVEP1	Sushi, von Willebrand factor type A, EGF and pentraxin domain-containing protein 1	1	DYYQPNAGK	DYYQPNAGK	2	DYYQPNAGK2	2022.55	2652.14	1870.33	10.982	11.3729	10.8691	2.38756
	O75976	O75976	CBPD_HUMAN	CPD	Carboxypeptidase D	1	EAAAAGLPGLAR	EAAAAGLPGLAR	2	EAAAAGLPGLAR2	2158.81	1857.95	993.394	11.076	10.8595	9.95622	5.58728
	Q9UM47	Q9UM47	NOTC3_HUMAN	NOTCH3	Neurogenic locus notch homolog protein 3	1	EAAAQIGVR	EAAAQIGVR	2	EAAAQIGVR2	12336.6	7383.13	10668.1	13.5907	12.85	13.381	2.87604
	P62258	P62258	1433E_HUMAN	YWHAE	14-3-3 protein epsilon	1	EAAENSLVAYK	EAAENSLVAYK	2	EAAENSLVAYK2	4700.88	5822.22	4212.97	12.1987	12.5074	12.0406	1.93795
	Q8NFP4	Q8NFP4	MDGA1_HUMAN	MDGA1	MAM domain-containing glycosylphosphatidylinositol anchor protein 1	1	EAALLPSGLPLEETPDGK	EAALLPSGLPLEETPDGK	2	EAALLPSGLPLEETPDGK2	30613.2	33052	47387.5	14.9019	15.0124	15.5322	2.22185
	O00461	O00461	GOLI4_HUMAN	GOLIM4	Golgi integral membrane protein 4	1	EAANLLEGHAR	EAANLLEGHAR	3	EAANLLEGHAR3	897.555	1954.1	703.833	9.80986	10.9323	9.45909	7.64419
	Q02246	Q02246	CNTN2_HUMAN	CNTN2	Contactin-2	1	EAAPSVAPSGLSGGGGAPGELIVNWTPMSR	EAAPSVAPSGLSGGGGAPGELIVNWTPM(UniMod:35)SR	3	EAAPSVAPSGLSGGGGAPGELIVNWTPM(UniMod:35)SR3	28704	33679.3	42296	14.809	15.0396	15.3682	1.86477
	Q16881	Q16881	TRXR1_HUMAN	TXNRD1	Thioredoxin reductase 1, cytoplasmic	1	EAAQYGK	EAAQYGK	2	EAAQYGK2		3469.98	3183.65	NA	11.7607	11.6365	0.750987
	P23435	P23435	CBLN1_HUMAN	CBLN1	Cerebellin-1	1	EAASNGVLIQMEK	EAASNGVLIQM(UniMod:35)EK	2	EAASNGVLIQM(UniMod:35)EK2	29608.5	45673.4	34623.4	14.8537	15.4791	15.0795	2.092
	Q9NTU7	Q9NTU7	CBLN4_HUMAN	CBLN4	Cerebellin-4	1	EAATNGVLLYLDK	EAATNGVLLYLDK	2	EAATNGVLLYLDK2	2932.47	2745.84	3674.25	11.5179	11.423	11.8432	1.90072
	Q6UW01	Q6UW01	CBLN3_HUMAN	CBLN3	Cerebellin-3	1	EAATSSVLLPLDPGDR	EAATSSVLLPLDPGDR	2	EAATSSVLLPLDPGDR2	78632.5	105832	110223	16.2628	16.6914	16.7501	1.60544
	Q6UW01	Q6UW01	CBLN3_HUMAN	CBLN3	Cerebellin-3	1	EAATSSVLLPLDPGDRVSLR	EAATSSVLLPLDPGDRVSLR	3	EAATSSVLLPLDPGDRVSLR3	7580.95	23338	12986.2	12.8882	14.5104	13.6647	5.92764
	Q96GW7	Q96GW7	PGCB_HUMAN	BCAN	Brevican core protein	1	EACYGDMDGFPGVR	EAC(UniMod:4)YGDM(UniMod:35)DGFPGVR	2	EAC(UniMod:4)YGDM(UniMod:35)DGFPGVR2	6261.7		4408.86	12.6123	NA	12.1062	2.89581
	Q6UWH4	Q6UWH4	GAK1B_HUMAN	GASK1B	Golgi-associated kinase 1B	1	EADAVAPGYAQGANLVK	EADAVAPGYAQGANLVK	2	EADAVAPGYAQGANLVK2	17725.6	17458.7	18292.6	14.1135	14.0917	14.159	0.243149
	P07237	P07237	PDIA1_HUMAN	P4HB	Protein disulfide-isomerase	1	EADDIVNWLK	EADDIVNWLK	2	EADDIVNWLK2	2030.64	3412.09	4132.32	10.9877	11.7364	12.0127	4.58023
	Q9UPU3	Q9UPU3	SORC3_HUMAN	SORCS3	VPS10 domain-containing receptor SorCS3	1	EADLVHMEVR	EADLVHM(UniMod:35)EVR	3	EADLVHM(UniMod:35)EVR3	3478.25	1393.78	4313.08	11.7641	10.4448	12.0745	7.57233
	Q68BL8	Q68BL8	OLM2B_HUMAN	OLFML2B	Olfactomedin-like protein 2B	1	EADSQDLK	EADSQDLK	2	EADSQDLK2	544.701	2246.6	1239.66	9.08932	11.1335	10.2757	10.0972
	P14618	P14618	KPYM_HUMAN	PKM	Pyruvate kinase PKM	1	EAEAAIYHLQLFEELR	EAEAAIYHLQLFEELR	3	EAEAAIYHLQLFEELR3	518.993	1324.9		9.01957	10.3717	NA	9.86091
	P18206	P18206	VINC_HUMAN	VCL	Vinculin	1	EAEAASIK	EAEAASIK	2	EAEAASIK2	3091.93	2048.68	2897.77	11.5943	11.0005	11.5007	2.80924
	P19021	P19021	AMD_HUMAN	PAM	Peptidyl-glycine alpha-amidating monooxygenase	1	EAEAVVETK	EAEAVVETK	2	EAEAVVETK2	6886.75	5375.48	7076.52	12.7496	12.3922	12.7888	1.72867
	O43493	O43493	TGON2_HUMAN	TGOLN2	Trans-Golgi network integral membrane protein 2	1	EAEDDDTGPEEGSPPK	EAEDDDTGPEEGSPPK	2	EAEDDDTGPEEGSPPK2	12911	7115.54	8649.17	13.6563	12.7968	13.0783	3.32554
	P43121	P43121	MUC18_HUMAN	MCAM	Cell surface glycoprotein MUC18	1	EAEEETTNDNGVLVLEPARK	EAEEETTNDNGVLVLEPARK	3	EAEEETTNDNGVLVLEPARK3	13047.7	20627.2	14608.8	13.6715	14.3323	13.8346	2.46816
	Q99969	Q99969	RARR2_HUMAN	RARRES2	Retinoic acid receptor responder protein 2	1	EAEEHQETQCLR	EAEEHQETQC(UniMod:4)LR	3	EAEEHQETQC(UniMod:4)LR3	3967.11	3278.35	3073.49	11.9539	11.6788	11.5857	1.63089
	Q92896	Q92896	GSLG1_HUMAN	GLG1	Golgi apparatus protein 1	1	EAEEREPK	EAEEREPK	2	EAEEREPK2	1069.44		696.389	10.0626	NA	9.44375	4.48696
	Q02818	Q02818	NUCB1_HUMAN	NUCB1	Nucleobindin-1	1	EAELNAK	EAELNAK	1	EAELNAK1	2922.92	609.447	407.811	11.5132	9.25136	8.67176	15.3017
	Q02818	Q02818	NUCB1_HUMAN	NUCB1	Nucleobindin-1	1	EAELNAK	EAELNAK	2	EAELNAK2	37207.5	40729.1	48147.8	15.1833	15.3138	15.5552	1.2291
	Q9H8L6	Q9H8L6	MMRN2_HUMAN	MMRN2	Multimerin-2	1	EAEPLVDIR	EAEPLVDIR	2	EAEPLVDIR2	42577.4	38097.2	47403	15.3778	15.2174	15.5327	1.02533
	P11047	P11047	LAMC1_HUMAN	LAMC1	Laminin subunit gamma-1	1	EAEREVMDLLR	EAEREVM(UniMod:35)DLLR	3	EAEREVM(UniMod:35)DLLR3	5034.17	11724.3	6226.91	12.2975	13.5172	12.6043	4.95414
	P14625	P14625	ENPL_HUMAN	HSP90B1	Endoplasmin	1	EAESSPFVER	EAESSPFVER	2	EAESSPFVER2	47503.7	45290.7	52373.6	15.5358	15.4669	15.6766	0.686721
	Q96GW7	Q96GW7	PGCB_HUMAN	BCAN	Brevican core protein	1	EAEVLVAR	EAEVLVAR	2	EAEVLVAR2	198052	126204	165447	17.5955	16.9454	17.336	1.8925
	Q96CX2	Q96CX2	KCD12_HUMAN	KCTD12	BTB/POZ domain-containing protein KCTD12	1	EAEYFELPELVR	EAEYFELPELVR	2	EAEYFELPELVR2	6485.02		9262.28	12.6629	NA	13.1772	2.8145
	Q96IY4	Q96IY4	CBPB2_HUMAN	CPB2	Carboxypeptidase B2	1	EAFAAVSK	EAFAAVSK	1	EAFAAVSK1	775.346		1259.08	9.5987	NA	10.2982	4.97155
	Q96IY4	Q96IY4	CBPB2_HUMAN	CPB2	Carboxypeptidase B2	1	EAFAAVSK	EAFAAVSK	2	EAFAAVSK2	47474.9	35130.3	56818.6	15.5349	15.1004	15.7941	2.26469
	O15031	O15031	PLXB2_HUMAN	PLXNB2	Plexin-B2	1	EAFEAYTDHATYK	EAFEAYTDHATYK	2	EAFEAYTDHATYK2	11375.3	6803.05	10071.8	13.4736	12.732	13.298	2.94337
	O15031	O15031	PLXB2_HUMAN	PLXNB2	Plexin-B2	1	EAFEAYTDHATYK	EAFEAYTDHATYK	3	EAFEAYTDHATYK3	37055.1	35804.7	36611.2	15.1774	15.1279	15.16	0.165786
	Q04917	Q04917	1433F_HUMAN	YWHAH	14-3-3 protein eta	1	EAFEISK	EAFEISK	2	EAFEISK2	2484.65	2888.82	1551.12	11.2788	11.4963	10.5991	4.20698
	P60660	P60660	MYL6_HUMAN	MYL6	Myosin light polypeptide 6	1	EAFQLFDR	EAFQLFDR	2	EAFQLFDR2	3989.63	8890.01	4093.64	11.962	13.118	11.9992	5.31501
	P0DP23;P0DP24;P0DP25	P0DP23;P0DP24;P0DP25;P27482	CALM1_HUMAN;CALM2_HUMAN;CALM3_HUMAN	CALM1;CALM2;CALM3	Calmodulin-1	0	EAFSLFDK	EAFSLFDK	2	EAFSLFDK2	2600.8	10428.6	8833.86	11.3447	13.3483	13.1088	8.68357
	P21333	P21333	FLNA_HUMAN	FLNA	Filamin-A	1	EAGAGGLAIAVEGPSK	EAGAGGLAIAVEGPSK	2	EAGAGGLAIAVEGPSK2	9572.51	6484.8	4988.23	13.2247	12.6628	12.2843	3.7186
	Q13332	Q13332	PTPRS_HUMAN	PTPRS	Receptor-type tyrosine-protein phosphatase S	1	EAGALGPAR	EAGALGPAR	2	EAGALGPAR2	25885.2	12750.8	18735.3	14.6598	13.6383	14.1935	3.61069
	P29966	P29966	MARCS_HUMAN	MARCKS	Myristoylated alanine-rich C-kinase substrate	1	EAGEGGEAEAPAAEGGK	EAGEGGEAEAPAAEGGK	2	EAGEGGEAEAPAAEGGK2	14561.1	10704	14130.2	13.8298	13.3859	13.7865	1.79095
	Q9HBR0	Q9HBR0	S38AA_HUMAN	SLC38A10	Putative sodium-coupled neutral amino acid transporter 10	1	EAGGPEER	EAGGPEER	2	EAGGPEER2	10961.5	9650.17	9206.91	13.4202	13.2363	13.1685	0.980839
	P00751	P00751	CFAB_HUMAN	CFB	Complement factor B	1	EAGIPEFYDYDVALIK	EAGIPEFYDYDVALIK	2	EAGIPEFYDYDVALIK2	32150	17404.4	20848.6	14.9725	14.0872	14.3477	3.14468
	P00751	P00751	CFAB_HUMAN	CFB	Complement factor B	1	EAGIPEFYDYDVALIK	EAGIPEFYDYDVALIK	3	EAGIPEFYDYDVALIK3	3686.36	2220.49	1820.77	11.848	11.1167	10.8303	4.65858
	Q9BTY2	Q9BTY2	FUCO2_HUMAN	FUCA2	Plasma alpha-L-fucosidase	1	EAGISDYLTIEELVK	EAGISDYLTIEELVK	2	EAGISDYLTIEELVK2	2442.62	1522.6	685.962	11.2542	10.5723	9.42198	8.89042
	Q9Y4L1	Q9Y4L1	HYOU1_HUMAN	HYOU1	Hypoxia up-regulated protein 1	1	EAGMQPQLQIR	EAGM(UniMod:35)QPQLQIR	2	EAGM(UniMod:35)QPQLQIR2		1291.84	1374.95	NA	10.3352	10.4252	0.612759
	Q9BYJ0	Q9BYJ0	FGFP2_HUMAN	FGFBP2	Fibroblast growth factor-binding protein 2	1	EAGPQAHMQQVTSSLK	EAGPQAHM(UniMod:35)QQVTSSLK	3	EAGPQAHM(UniMod:35)QQVTSSLK3	1964.54	1642.15	1947.16	10.94	10.6814	10.9272	1.34334
	P09544	P09544	WNT2_HUMAN	WNT2	Protein Wnt-2	1	EAGSLGTAGR	EAGSLGTAGR	2	EAGSLGTAGR2	501.112		1002.47	8.96899	NA	9.96934	7.47011
	P36222	P36222	CH3L1_HUMAN	CHI3L1	Chitinase-3-like protein 1	1	EAGTLAYYEICDFLR	EAGTLAYYEIC(UniMod:4)DFLR	2	EAGTLAYYEIC(UniMod:4)DFLR2	3207.04			11.647	NA	NA	NA
	Q9BQ16	Q9BQ16	TICN3_HUMAN	SPOCK3	Testican-3	1	EAGVDHR	EAGVDHR	2	EAGVDHR2	3835.28	2499.35	2096.74	11.9051	11.2873	11.0339	3.92778
	Q9NZ72	Q9NZ72	STMN3_HUMAN	STMN3	Stathmin-3	1	EAHLAALR	EAHLAALR	2	EAHLAALR2	1277.54		287.866	10.3192	NA	8.16925	16.445
	P62280	P62280	RS11_HUMAN	RPS11	40S ribosomal protein S11	1	EAIEGTYIDK	EAIEGTYIDK	2	EAIEGTYIDK2	447.005		731.551	8.80415	NA	9.51481	5.48631
	Q9H3S1	Q9H3S1	SEM4A_HUMAN	SEMA4A	Semaphorin-4A	1	EAILALDIQDPGVPR	EAILALDIQDPGVPR	2	EAILALDIQDPGVPR2	2032.99	442.648	893.746	10.9894	8.79002	9.80372	11.1632
	P08133	P08133	ANXA6_HUMAN	ANXA6	Annexin A6	1	EAILDIITSR	EAILDIITSR	2	EAILDIITSR2	1334.57	3325.25	1745.3	10.3822	11.6992	10.7693	6.18193
	Q6SJ93	Q6SJ93	F111B_HUMAN	FAM111B	Serine protease FAM111B	1	EAINLLK	EAINLLK	1	EAINLLK1	2831.91		2914.33	11.4676	NA	11.5089	0.25475
	P36871	P36871	PGM1_HUMAN	PGM1	Phosphoglucomutase-1	1	EAIQLIAR	EAIQLIAR	2	EAIQLIAR2	5717.71	6633.72	7704.02	12.4812	12.6956	12.9114	1.69413
	Q86Y38	Q86Y38	XYLT1_HUMAN	XYLT1	Xylosyltransferase 1	1	EAISALSR	EAISALSR	2	EAISALSR2	9506.21	14743.3	15224.8	13.2147	13.8478	13.8941	2.78068
	Q9P0L0	Q9P0L0	VAPA_HUMAN	VAPA	Vesicle-associated membrane protein-associated protein A	1	EAKPDELMDSK	EAKPDELM(UniMod:35)DSK	3	EAKPDELM(UniMod:35)DSK3	4577.75	2511.29	5725.3	12.1604	11.2942	12.4831	5.13235
	P07942	P07942	LAMB1_HUMAN	LAMB1	Laminin subunit beta-1	1	EALEEAEK	EALEEAEK	2	EALEEAEK2	19017.6	28774	24547.9	14.215	14.8125	14.5833	2.07335
	P01024	P01024	CO3_HUMAN	C3	Complement C3	1	EALKLEEK	EALKLEEK	2	EALKLEEK2	3142.3	2555.69	1907.45	11.6176	11.3195	10.8974	3.20851
	P26038	P26038	MOES_HUMAN	MSN	Moesin	1	EALLQASR	EALLQASR	2	EALLQASR2	32548.9	34424.7	37242.1	14.9903	15.0712	15.1846	0.647253
	Q8IUX7	Q8IUX7	AEBP1_HUMAN	AEBP1	Adipocyte enhancer-binding protein 1	1	EALLTFMEQVHR	EALLTFM(UniMod:35)EQVHR	2	EALLTFM(UniMod:35)EQVHR2	3897.64	1118.15	1111.39	11.9284	10.1269	10.1181	9.72191
	Q8IUX7	Q8IUX7	AEBP1_HUMAN	AEBP1	Adipocyte enhancer-binding protein 1	1	EALLTFMEQVHR	EALLTFM(UniMod:35)EQVHR	3	EALLTFM(UniMod:35)EQVHR3	45114	19681.2	13687.8	15.4613	14.2645	13.7406	6.08742
	O94915	O94915;Q5TBA9	FRYL_HUMAN	FRYL	Protein furry homolog-like	0	EALNILK	EALNILK	1	EALNILK1	2812.16	2557.19		11.4575	11.3203	NA	0.851337
	Q8N428	Q8N428	GLT16_HUMAN	GALNT16	Polypeptide N-acetylgalactosaminyltransferase 16	1	EALPGIIK	EALPGIIK	2	EALPGIIK2	21645.6	23130.7	25538.8	14.4018	14.4975	14.6404	0.827398
	Q14118	Q14118	DAG1_HUMAN	DAG1	Dystroglycan 1	1	EALPSWLHWDSQSHTLEGLPLDTDK	EALPSWLHWDSQSHTLEGLPLDTDK	4	EALPSWLHWDSQSHTLEGLPLDTDK4	462.389	801.571		8.85296	9.64669	NA	6.06765
	Q9UQ53	Q9UQ53	MGT4B_HUMAN	MGAT4B	Alpha-1,3-mannosyl-glycoprotein 4-beta-N-acetylglucosaminyltransferase B	1	EALQEGR	EALQEGR	2	EALQEGR2	411.399	1507.75	2308.19	8.68439	10.5582	11.1725	12.7842
	P35542	P35542	SAA4_HUMAN	SAA4	Serum amyloid A-4 protein	1	EALQGVGDMGR	EALQGVGDM(UniMod:35)GR	2	EALQGVGDM(UniMod:35)GR2	523819	535916	537395	18.9987	19.0316	19.0356	0.106522
	O94769	O94769	ECM2_HUMAN	ECM2	Extracellular matrix protein 2	1	EALQSEEDEEVK	EALQSEEDEEVK	2	EALQSEEDEEVK2	2740.79	1123.31		11.4204	10.1335	NA	8.44329
	Q9NRN5	Q9NRN5	OLFL3_HUMAN	OLFML3	Olfactomedin-like protein 3	1	EALRTEADTISGR	EALRTEADTISGR	3	EALRTEADTISGR3	7204.92	6660.53	7691.37	12.8148	12.7014	12.909	0.81156
	Q15056	Q15056	IF4H_HUMAN	EIF4H	Eukaryotic translation initiation factor 4H	1	EALTYDGALLGDR	EALTYDGALLGDR	2	EALTYDGALLGDR2	9974.3			13.284	NA	NA	NA
	Q04756	Q04756	HGFA_HUMAN	HGFAC	Hepatocyte growth factor activator	1	EALVPLVADHK	EALVPLVADHK	2	EALVPLVADHK2	2728.28		1365.67	11.4138	NA	10.4154	6.46807
	Q04756	Q04756	HGFA_HUMAN	HGFAC	Hepatocyte growth factor activator	1	EALVPLVADHK	EALVPLVADHK	3	EALVPLVADHK3	2511.88	2167.84	1982.19	11.2946	11.082	10.9529	1.55288
	Q8NBK3	Q8NBK3	SUMF1_HUMAN	SUMF1	Formylglycine-generating enzyme	1	EANAPGPVPGER	EANAPGPVPGER	2	EANAPGPVPGER2	2019.59	2304.07	2110.66	10.9798	11.17	11.0435	0.874672
	P09622	P09622	DLDH_HUMAN	DLD	Dihydrolipoyl dehydrogenase, mitochondrial	1	EANLAASFGK	EANLAASFGK	2	EANLAASFGK2	26106.1	29716	29003.2	14.6721	14.859	14.8239	0.671791
	Q8WXD2	Q8WXD2	SCG3_HUMAN	SCG3	Secretogranin-3	1	EANNYEEDPNKPTSWTENQAGK	EANNYEEDPNKPTSWTENQAGK	3	EANNYEEDPNKPTSWTENQAGK3	117473	86467.9	103554	16.842	16.3999	16.66	1.3358
	Q8WXD2	Q8WXD2	SCG3_HUMAN	SCG3	Secretogranin-3	1	EANNYEEDPNKPTSWTENQAGKIPEK	EANNYEEDPNKPTSWTENQAGKIPEK	4	EANNYEEDPNKPTSWTENQAGKIPEK4	15633.6	33936.7	26905.7	13.9324	15.0506	14.7156	3.93982
	Q9NSC7	Q9NSC7	SIA7A_HUMAN	ST6GALNAC1	Alpha-N-acetylgalactosaminide alpha-2,6-sialyltransferase 1	1	EANQAPPEEQDK	EANQAPPEEQDK	2	EANQAPPEEQDK2	7859.02	12804.7	10927	12.9401	13.6444	13.4156	2.69441
	Q14C87	Q14C87	T132D_HUMAN	TMEM132D	Transmembrane protein 132D	1	EANQDIMR	EANQDIM(UniMod:35)R	2	EANQDIM(UniMod:35)R2	5179.13	4840.71	6479.61	12.3385	12.241	12.6617	1.77388
	Q8N3T6	Q8N3T6	T132C_HUMAN	TMEM132C	Transmembrane protein 132C	1	EANQDLLR	EANQDLLR	2	EANQDLLR2	4736.46	8269.49	4254.45	12.2096	13.0136	12.0548	4.14242
	Q14DG7	Q14DG7	T132B_HUMAN	TMEM132B	Transmembrane protein 132B	1	EANQDLTR	EANQDLTR	2	EANQDLTR2	1378.5	1926.27		10.4289	10.9116	NA	3.19888
	Q9NYQ8	Q9NYQ8	FAT2_HUMAN	FAT2	Protocadherin Fat 2	1	EANSLLVYK	EANSLLVYK	2	EANSLLVYK2	12848.9	14591.5	16569.7	13.6494	13.8328	14.0163	1.3262
	Q9HBR0	Q9HBR0	S38AA_HUMAN	SLC38A10	Putative sodium-coupled neutral amino acid transporter 10	1	EANWLVAGPGAETGDPR	EANWLVAGPGAETGDPR	2	EANWLVAGPGAETGDPR2	6816.13	8515.83	5338.44	12.7347	13.0559	12.3822	2.64837
	P04275	P04275	VWF_HUMAN	VWF	von Willebrand factor	1	EAPDLVLQR	EAPDLVLQR	2	EAPDLVLQR2	21613.5	18606.1	19323.9	14.3996	14.1835	14.2381	0.787464
	P22303	P22303	ACES_HUMAN	ACHE	Acetylcholinesterase	1	EAPGNVGLLDQR	EAPGNVGLLDQR	2	EAPGNVGLLDQR2	4964.58		2808.11	12.2775	NA	11.4554	4.89864
	P0C0L5	P0C0L4;P0C0L5	CO4B_HUMAN	C4B	Complement C4-B	0	EAPKVVEEQESR	EAPKVVEEQESR	3	EAPKVVEEQESR3	3405.37	1792.81	2530.82	11.7336	10.808	11.3054	4.10576
	Q9BVC6	Q9BVC6	TM109_HUMAN	TMEM109	Transmembrane protein 109	1	EAPVDVLTQIGR	EAPVDVLTQIGR	2	EAPVDVLTQIGR2	3553.27	2934.39	5362.67	11.7949	11.5188	12.3887	3.73512
	Q8N2S1	Q8N2S1	LTBP4_HUMAN	LTBP4	Latent-transforming growth factor beta-binding protein 4	1	EAPYGAPR	EAPYGAPR	2	EAPYGAPR2	112729	80157.2	96482.8	16.7825	16.2905	16.558	1.48872
	P15311	P15311	EZRI_HUMAN	EZR	Ezrin	1	EAQDDLVK	EAQDDLVK	2	EAQDDLVK2	1046.62	2912.76	4219.88	10.0315	11.5082	12.043	9.30689
	P18850	P18850	ATF6A_HUMAN	ATF6	Cyclic AMP-dependent transcription factor ATF-6 alpha	1	EAQDTSDGIIQK	EAQDTSDGIIQK	2	EAQDTSDGIIQK2	2959.17	5397.35	2497.45	11.531	12.398	11.2862	4.97687
	O15230	O15230	LAMA5_HUMAN	LAMA5	Laminin subunit alpha-5	1	EAQELNSR	EAQELNSR	2	EAQELNSR2	3256.37	2425.36	2238.44	11.669	11.244	11.1283	2.50947
	Q96JQ0	Q96JQ0	PCD16_HUMAN	DCHS1	Protocadherin-16	1	EAQELYILK	EAQELYILK	2	EAQELYILK2	665.267		409.517	9.37779	NA	8.67778	5.48287
	Q96RW7	Q96RW7	HMCN1_HUMAN	HMCN1	Hemicentin-1	1	EAQISDTGR	EAQISDTGR	2	EAQISDTGR2	2880.97	3056.14	3201.29	11.4923	11.5775	11.6444	0.658786
	P00747	P00747	PLMN_HUMAN	PLG	Plasminogen	1	EAQLPVIENK	EAQLPVIENK	2	EAQLPVIENK2	1762950	2280320	1931720	20.7496	21.1208	20.8815	0.899718
	P19835	P19835	CEL_HUMAN	CEL	Bile salt-activated lipase	1	EAQMPAVIRF	EAQM(UniMod:35)PAVIRF	2	EAQM(UniMod:35)PAVIRF2	17323.6	38964.7	25228.3	14.0805	15.2499	14.6228	3.99444
	Q14766	Q14766	LTBP1_HUMAN	LTBP1	Latent-transforming growth factor beta-binding protein 1	1	EAQPGQSQVSYQGLPVQK	EAQPGQSQVSYQGLPVQK	2	EAQPGQSQVSYQGLPVQK2	25182.7	40067.9	31521.7	14.6201	15.2902	14.9441	2.24104
	Q14766	Q14766	LTBP1_HUMAN	LTBP1	Latent-transforming growth factor beta-binding protein 1	1	EAQPGQSQVSYQGLPVQK	EAQPGQSQVSYQGLPVQK	3	EAQPGQSQVSYQGLPVQK3	7988.5	11847.8	8233.07	12.9637	13.5323	13.0072	2.40348
	P11047	P11047	LAMC1_HUMAN	LAMC1	Laminin subunit gamma-1	1	EAQQALGSAAADATEAK	EAQQALGSAAADATEAK	2	EAQQALGSAAADATEAK2	24900.6	25922	21680.4	14.6039	14.6619	14.4041	0.929034
	P11047	P11047	LAMC1_HUMAN	LAMC1	Laminin subunit gamma-1	1	EAQQALGSAAADATEAK	EAQQALGSAAADATEAK	3	EAQQALGSAAADATEAK3	5652.89	9758.6	7981.16	12.4648	13.2525	12.9624	3.08979
	Q9H4G4	Q9H4G4	GAPR1_HUMAN	GLIPR2	Golgi-associated plant pathogenesis-related protein 1	1	EAQQYSEALASTR	EAQQYSEALASTR	2	EAQQYSEALASTR2	2472.84	2716.31	1762.42	11.272	11.4074	10.7833	2.94304
	Q13217	Q13217	DNJC3_HUMAN	DNAJC3	DnaJ homolog subfamily C member 3	1	EAQSQLIK	EAQSQLIK	2	EAQSQLIK2	6724.17	7160.82	4998.07	12.7151	12.8059	12.2872	2.19827
	Q68BL7	Q68BL7	OLM2A_HUMAN	OLFML2A	Olfactomedin-like protein 2A	1	EASCEGTLR	EASC(UniMod:4)EGTLR	2	EASC(UniMod:4)EGTLR2	949.989	878.382	1771.68	9.89177	9.7787	10.7909	5.46242
	P20020;P23634;Q16720	P20020;P23634;Q16720	AT2B1_HUMAN;AT2B3_HUMAN;AT2B4_HUMAN	ATP2B1;ATP2B3;ATP2B4	Plasma membrane calcium-transporting ATPase 1	0	EASDIILTDDNFTSIVK	EASDIILTDDNFTSIVK	2	EASDIILTDDNFTSIVK2	509.004			8.99153	NA	NA	NA
	P52907	P52907	CAZA1_HUMAN	CAPZA1	F-actin-capping protein subunit alpha-1	1	EASDPQPEEADGGLK	EASDPQPEEADGGLK	2	EASDPQPEEADGGLK2	880.883	1404.16	1285.29	9.78281	10.4555	10.3279	3.50662
	Q9C0A0	Q9C0A0	CNTP4_HUMAN	CNTNAP4	Contactin-associated protein-like 4	1	EASLQVDQLTPK	EASLQVDQLTPK	2	EASLQVDQLTPK2	47349.5	57188.4	55191.3	15.5311	15.8034	15.7522	0.922174
	P13591	P13591	NCAM1_HUMAN	NCAM1	Neural cell adhesion molecule 1	1	EASMEGIVTIVGLKPETTYAVR	EASM(UniMod:35)EGIVTIVGLKPETTYAVR	3	EASM(UniMod:35)EGIVTIVGLKPETTYAVR3	45890.2	62457.1	28385.4	15.4859	15.9306	14.7929	3.72235
	Q9Y287	Q9Y287	ITM2B_HUMAN	ITM2B	Integral membrane protein 2B	1	EASNCFAIR	EASNC(UniMod:4)FAIR	2	EASNC(UniMod:4)FAIR2	1447.78		2038.83	10.4996	NA	10.9935	3.24977
	O15031	O15031	PLXB2_HUMAN	PLXNB2	Plexin-B2	1	EASPNPEDGIVR	EASPNPEDGIVR	2	EASPNPEDGIVR2	78139.8	66483.6	71510.3	16.2538	16.0207	16.1259	0.723432
	P41218	P41218	MNDA_HUMAN	MNDA	Myeloid cell nuclear differentiation antigen	1	EASSVSDFNQNFEVPNR	EASSVSDFNQNFEVPNR	2	EASSVSDFNQNFEVPNR2	639.702	5528.18		9.32126	12.4326	NA	20.2267
	Q9BUJ0	Q9BUJ0	ABHEA_HUMAN	ABHD14A	Protein ABHD14A	1	EASTEAGR	EASTEAGR	2	EASTEAGR2	6264.34	6377.46	5765.87	12.6129	12.6388	12.4933	0.616769
	Q7Z6L0	Q7Z6L0	PRRT2_HUMAN	PRRT2	Proline-rich transmembrane protein 2	1	EATADQGSR	EATADQGSR	2	EATADQGSR2	2297.01	941.771	2648.52	11.1655	9.87923	11.371	7.48251
	Q8TER0	Q8TER0	SNED1_HUMAN	SNED1	Sushi, nidogen and EGF-like domain-containing protein 1	1	EATDPAMLR	EATDPAM(UniMod:35)LR	2	EATDPAM(UniMod:35)LR2	23282	13784.7	18347.2	14.5069	13.7508	14.1633	2.67742
	P02765	P02765	FETUA_HUMAN	AHSG	Alpha-2-HS-glycoprotein	1	EATEAAK	EATEAAK	1	EATEAAK1	12552.5		19136.2	13.6157	NA	14.224	3.09022
	Q9HB40	Q9HB40	RISC_HUMAN	SCPEP1	Retinoid-inducible serine carboxypeptidase	1	EATELWGK	EATELWGK	2	EATELWGK2	3446.99	1791.25	2326.21	11.7511	10.8068	11.1838	4.22657
	P24821	P24821	TENA_HUMAN	TNC	Tenascin	1	EATEYEIELYGISK	EATEYEIELYGISK	2	EATEYEIELYGISK2	1456.86	672.172		10.5086	9.39269	NA	7.93015
	P02751	P02751	FINC_HUMAN	FN1	Fibronectin	1	EATIPGHLNSYTIK	EATIPGHLNSYTIK	2	EATIPGHLNSYTIK2	198790	140685	177064	17.6009	17.1021	17.4339	1.46089
	P02751	P02751	FINC_HUMAN	FN1	Fibronectin	1	EATIPGHLNSYTIK	EATIPGHLNSYTIK	3	EATIPGHLNSYTIK3	1666800	1711960	1881100	20.6686	20.7072	20.8431	0.441969
	P30101	P30101	PDIA3_HUMAN	PDIA3	Protein disulfide-isomerase A3	1	EATNPPVIQEEKPK	EATNPPVIQEEKPK	3	EATNPPVIQEEKPK3	8566.48	11939	11432.4	13.0645	13.5434	13.4808	1.94812
	P05062	P05062	ALDOB_HUMAN	ALDOB	Fructose-bisphosphate aldolase B	1	EATQEAFMK	EATQEAFM(UniMod:35)K	2	EATQEAFM(UniMod:35)K2	1116.82	1426.47	2745.99	10.1252	10.4782	11.4231	6.28613
	Q9Y5F6	Q9Y5F6	PCDGM_HUMAN	PCDHGC5	Protocadherin gamma-C5	1	EATSHYIIELLASDAGSPSLHK	EATSHYIIELLASDAGSPSLHK	3	EATSHYIIELLASDAGSPSLHK3	2339.54		777.873	11.192	NA	9.60339	10.8036
	Q9Y5F6	Q9Y5F6	PCDGM_HUMAN	PCDHGC5	Protocadherin gamma-C5	1	EATSHYIIELLASDAGSPSLHK	EATSHYIIELLASDAGSPSLHK	4	EATSHYIIELLASDAGSPSLHK4	505.229			8.98079	NA	NA	NA
	P21333	P21333	FLNA_HUMAN	FLNA	Filamin-A	1	EATTEFSVDAR	EATTEFSVDAR	2	EATTEFSVDAR2	8789.76	11216.7	8751.25	13.1016	13.4534	13.0953	1.55059
	P30740	P30740	ILEU_HUMAN	SERPINB1	Leukocyte elastase inhibitor	1	EATTNAPFR	EATTNAPFR	2	EATTNAPFR2	4490.82	2335.63	4813.14	12.1328	11.1896	12.2328	4.85652
	Q8NBJ7	Q8NBJ7	SUMF2_HUMAN	SUMF2	Inactive C-alpha-formylglycine-generating enzyme 2	1	EATVKPFAIDIFPVTNK	EATVKPFAIDIFPVTNK	3	EATVKPFAIDIFPVTNK3	1183.29	3204.84	1139.62	10.2086	11.646	10.1543	7.9291
	Q9P2S2	Q9P2S2	NRX2A_HUMAN	NRXN2	Neurexin-2	1	EATVLSYDGSMYMK	EATVLSYDGSMYM(UniMod:35)K	2	EATVLSYDGSMYM(UniMod:35)K2	33594.1	19857.7	31017	15.0359	14.2774	14.9208	2.77225
	Q02246	Q02246	CNTN2_HUMAN	CNTN2	Contactin-2	1	EATVLVR	EATVLVR	2	EATVLVR2	144417	128359	152934	17.1399	16.9698	17.2225	0.753069
	Q13409	Q13409	DC1I2_HUMAN	DYNC1I2	Cytoplasmic dynein 1 intermediate chain 2	1	EAVAPVQEESDLEK	EAVAPVQEESDLEK	2	EAVAPVQEESDLEK2	2492.33	2854.51	2399.74	11.2833	11.479	11.2287	1.16188
	P10645	P10645	CMGA_HUMAN	CHGA	Chromogranin-A	1	EAVEEPSSK	EAVEEPSSK	1	EAVEEPSSK1	3803.44	2189.13	1257.86	11.8931	11.0961	10.2968	7.19372
	P10645	P10645	CMGA_HUMAN	CHGA	Chromogranin-A	1	EAVEEPSSK	EAVEEPSSK	2	EAVEEPSSK2	83893.4	84574.8	73487.7	16.3563	16.3679	16.1652	0.698458
	P06727	P06727	APOA4_HUMAN	APOA4	Apolipoprotein A-IV	1	EAVEHLQK	EAVEHLQK	1	EAVEHLQK1	8013.04	4941.37	5163.14	12.9681	12.2707	12.334	3.07949
	P06727	P06727	APOA4_HUMAN	APOA4	Apolipoprotein A-IV	1	EAVEHLQK	EAVEHLQK	2	EAVEHLQK2	99520.1	118979	94584.5	16.6027	16.8603	16.5293	1.04328
	Q6E0U4	Q6E0U4	DMKN_HUMAN	DMKN	Dermokine	1	EAVGTGVR	EAVGTGVR	2	EAVGTGVR2	5227.91	6121.72	7165.92	12.352	12.5797	12.8069	1.80816
	P09467	P09467	F16P1_HUMAN	FBP1	Fructose-1,6-bisphosphatase 1	1	EAVLDVIPTDIHQR	EAVLDVIPTDIHQR	3	EAVLDVIPTDIHQR3	2768.21	4218.85	2623.41	11.4347	12.0426	11.3572	3.23257
	Q14894	Q14894	CRYM_HUMAN	CRYM	Ketimine reductase mu-crystallin	1	EAVLYVDSQEAALK	EAVLYVDSQEAALK	2	EAVLYVDSQEAALK2	18291.2	16315.2	7524.96	14.1589	13.9939	12.8775	5.09694
	P07225	P07225	PROS_HUMAN	PROS1	Vitamin K-dependent protein S	1	EAVMDINKPGPLFKPENGLLETK	EAVM(UniMod:35)DINKPGPLFKPENGLLETK	3	EAVM(UniMod:35)DINKPGPLFKPENGLLETK3			3578.61	NA	NA	11.8052	NA
	P07225	P07225	PROS_HUMAN	PROS1	Vitamin K-dependent protein S	1	EAVMDINKPGPLFKPENGLLETK	EAVM(UniMod:35)DINKPGPLFKPENGLLETK	4	EAVM(UniMod:35)DINKPGPLFKPENGLLETK4	21138	43357.2	35963.1	14.3676	15.404	15.1342	3.59222
	P01137	P01137	TGFB1_HUMAN	TGFB1	Transforming growth factor beta-1 proprotein	1	EAVPEPVLLSR	EAVPEPVLLSR	2	EAVPEPVLLSR2	4367.74	4351.93	3829.49	12.0927	12.0874	11.9029	0.898467
	Q9NY47	Q9NY47	CA2D2_HUMAN	CACNA2D2	Voltage-dependent calcium channel subunit alpha-2/delta-2	1	EAVQGMVAK	EAVQGM(UniMod:35)VAK	2	EAVQGM(UniMod:35)VAK2	1015.88		608.097	9.98851	NA	9.24816	5.44285
	P49641	P49641	MA2A2_HUMAN	MAN2A2	Alpha-mannosidase 2x	1	EAVVVDYGVR	EAVVVDYGVR	2	EAVVVDYGVR2	39916.2	32922.4	26347.9	15.2847	15.0068	14.6854	2.0004
	P26572	P26572	MGAT1_HUMAN	MGAT1	Alpha-1,3-mannosyl-glycoprotein 2-beta-N-acetylglucosaminyltransferase	1	EAYDRDFLAR	EAYDRDFLAR	3	EAYDRDFLAR3	29381.2	24171.6	31242.6	14.8426	14.561	14.9312	1.308
	P25445	P25445	TNR6_HUMAN	FAS	Tumor necrosis factor receptor superfamily member 6	1	EAYDTLIK	EAYDTLIK	2	EAYDTLIK2	1573.6	1690.58	1237.63	10.6199	10.7233	10.2734	2.23607
	Q8WZA1	Q8WZA1	PMGT1_HUMAN	POMGNT1	Protein O-linked-mannose beta-1,2-N-acetylglucosaminyltransferase 1	1	EAYEVEVHR	EAYEVEVHR	2	EAYEVEVHR2	7249.4	3690.4	4965.45	12.8236	11.8496	12.2777	3.96386
	Q12841	Q12841	FSTL1_HUMAN	FSTL1	Follistatin-related protein 1	1	ECAVTEK	EC(UniMod:4)AVTEK	2	EC(UniMod:4)AVTEK2	4564.59		3439.67	12.1563	NA	11.7481	2.41506
	CON_P02769	CON_P02769	ALBU_BOVIN	ALB	Serum albumin	1	ECCHGDLLECADDR	EC(UniMod:4)C(UniMod:4)HGDLLEC(UniMod:4)ADDR	3	EC(UniMod:4)C(UniMod:4)HGDLLEC(UniMod:4)ADDR3	7349.1	9696.09	7149.65	12.8434	13.2432	12.8037	1.8754
	P02675	P02675	FIBB_HUMAN	FGB	Fibrinogen beta chain	1	ECEEIIR	EC(UniMod:4)EEIIR	2	EC(UniMod:4)EEIIR2	13227.7	4219.86	9575.87	13.6913	12.043	13.2252	6.5428
	Q9HCB6	Q9HCB6	SPON1_HUMAN	SPON1	Spondin-1	1	ECGWVQK	EC(UniMod:4)GWVQK	2	EC(UniMod:4)GWVQK2	2027.9		2529.04	10.9858	NA	11.3044	2.0214
	P13671	P13671	CO6_HUMAN	C6	Complement component C6	1	ECNNPAPQR	EC(UniMod:4)NNPAPQR	2	EC(UniMod:4)NNPAPQR2	3628.36		1785.63	11.8251	NA	10.8022	6.39306
	P10643	P10643	CO7_HUMAN	C7	Complement component C7	1	ECNNPPPSGGGR	EC(UniMod:4)NNPPPSGGGR	2	EC(UniMod:4)NNPPPSGGGR2	4511.69		5580.67	12.1395	NA	12.4462	1.7646
	P68363;Q9BQE3	A6NHL2;P0DPH7;P0DPH8;P68363;P68366;Q71U36;Q9BQE3;Q9NY65	TBA1B_HUMAN;TBA1C_HUMAN	TUBA1B;TUBA1C	Tubulin alpha-1B chain	0	EDAANNYAR	EDAANNYAR	2	EDAANNYAR2	2949.34	2458.98	1768.4	11.5262	11.2638	10.7882	3.34212
	O43300	O43300	LRRT2_HUMAN	LRRTM2	Leucine-rich repeat transmembrane neuronal protein 2	1	EDAFQGLYK	EDAFQGLYK	2	EDAFQGLYK2	2741.78	3471.55	2715.77	11.4209	11.7614	11.4071	1.74033
	Q16270	Q16270	IBP7_HUMAN	IGFBP7	Insulin-like growth factor-binding protein 7	1	EDAGEYECHASNSQGQASASAK	EDAGEYEC(UniMod:4)HASNSQGQASASAK	3	EDAGEYEC(UniMod:4)HASNSQGQASASAK3	37903.2	25363.3	36854.5	15.21	14.6305	15.1696	2.15663
	Q9UMF0	Q9UMF0	ICAM5_HUMAN	ICAM5	Intercellular adhesion molecule 5	1	EDAGTYHCVATNAHGTDSR	EDAGTYHC(UniMod:4)VATNAHGTDSR	4	EDAGTYHC(UniMod:4)VATNAHGTDSR4	902.194		1391.21	9.81729	NA	10.4421	4.36165
	P02788	P02788	TRFL_HUMAN	LTF	Lactotransferrin	1	EDAIWNLLR	EDAIWNLLR	2	EDAIWNLLR2	13441.2	16870.8	14210	13.7144	14.0422	13.7946	1.23394
	P10909	P10909	CLUS_HUMAN	CLU	Clusterin	1	EDALNETR	EDALNETR	2	EDALNETR2	31610	17803.7	21185.3	14.9481	14.1199	14.3708	2.93301
	P10909	P10909	CLUS_HUMAN	CLU	Clusterin	1	EDALNETRESETK	EDALNETRESETK	3	EDALNETRESETK3	3518.74	7926.92	3689.43	11.7808	12.9525	11.8492	5.39308
	Q14956	Q14956	GPNMB_HUMAN	GPNMB	Transmembrane glycoprotein NMB	1	EDANGNIVYEK	EDANGNIVYEK	2	EDANGNIVYEK2	4029.11	5284.96	6023.74	11.9762	12.3677	12.5564	2.40599
	P26038	P26038	MOES_HUMAN	MSN	Moesin	1	EDAVLEYLK	EDAVLEYLK	2	EDAVLEYLK2	11510.5	9013.17	10778	13.4907	13.1378	13.3958	1.36866
	P51884	P51884	LUM_HUMAN	LUM	Lumican	1	EDAVSAAFK	EDAVSAAFK	1	EDAVSAAFK1	1508.99	444.275	1078.63	10.5594	8.79531	10.075	9.29081
	P51884	P51884	LUM_HUMAN	LUM	Lumican	1	EDAVSAAFK	EDAVSAAFK	2	EDAVSAAFK2	134490	135562	151641	17.0371	17.0486	17.2103	0.566345
	Q8N126	Q8N126	CADM3_HUMAN	CADM3	Cell adhesion molecule 3	1	EDDGASIVCSVNHESLK	EDDGASIVC(UniMod:4)SVNHESLK	3	EDDGASIVC(UniMod:4)SVNHESLK3	2054.67		1258.21	11.0047	NA	10.2972	4.69726
	P09960	P09960	LKHA4_HUMAN	LTA4H	Leukotriene A-4 hydrolase	1	EDDLNSFNATDLK	EDDLNSFNATDLK	2	EDDLNSFNATDLK2	5708.04	9723.58	4724.39	12.4788	13.2473	12.2059	4.27064
	O94856	O94856	NFASC_HUMAN	NFASC	Neurofascin	1	EDDSLTIFGVAER	EDDSLTIFGVAER	2	EDDSLTIFGVAER2	68048.9	54664.1	41299.1	16.0543	15.7383	15.3338	2.29894
	O94856	O94856	NFASC_HUMAN	NFASC	Neurofascin	1	EDDSLTIFGVAER	EDDSLTIFGVAER	3	EDDSLTIFGVAER3	767.669			9.58434	NA	NA	NA
	P20396	P20396	TRH_HUMAN	TRH	Pro-thyrotropin-releasing hormone	1	EDEASWSVDVTQHK	EDEASWSVDVTQHK	3	EDEASWSVDVTQHK3	2198.72	784.034	776.8	11.1024	9.61477	9.6014	8.53729
	P00450	P00450	CERU_HUMAN	CP	Ceruloplasmin	1	EDEDFQESNK	EDEDFQESNK	2	EDEDFQESNK2	234901	154492	197241	17.8417	17.2372	17.5896	1.72956
	P05060	P05060	SCG1_HUMAN	CHGB	Secretogranin-1	1	EDEEEEEGENYQK	EDEEEEEGENYQK	2	EDEEEEEGENYQK2	28347.2	20352.2	25291.4	14.7909	14.3129	14.6264	1.66598
	P05060	P05060	SCG1_HUMAN	CHGB	Secretogranin-1	1	EDEEEEEGENYQK	EDEEEEEGENYQK	3	EDEEEEEGENYQK3	890.086	663.903		9.7978	9.37483	NA	3.11993
	P10586	P10586	PTPRF_HUMAN	PTPRF	Receptor-type tyrosine-protein phosphatase F	1	EDEMPVGR	EDEM(UniMod:35)PVGR	2	EDEM(UniMod:35)PVGR2	27299.7	23062.6	26500.5	14.7366	14.4933	14.6937	0.887173
	P54289	P54289	CA2D1_HUMAN	CACNA2D1	Voltage-dependent calcium channel subunit alpha-2/delta-1	1	EDFASNEVVYYNAK	EDFASNEVVYYNAK	2	EDFASNEVVYYNAK2	2722.12	2285.95	1757.83	11.4105	11.1586	10.7796	2.85702
	P08195	P08195	4F2_HUMAN	SLC3A2	4F2 cell-surface antigen heavy chain	1	EDFDSLLQSAK	EDFDSLLQSAK	2	EDFDSLLQSAK2	1493.5	2889.46	3240.26	10.5445	11.4966	11.6619	5.36844
	P08697	P08697	A2AP_HUMAN	SERPINF2	Alpha-2-antiplasmin	1	EDFLEQSEQLFGAKPVSLTGK	EDFLEQSEQLFGAKPVSLTGK	3	EDFLEQSEQLFGAKPVSLTGK3	1869.76		2866.88	10.8686	NA	11.4853	3.90108
	P01031	P01031	CO5_HUMAN	C5	Complement C5	1	EDFSTTGTAYFEVK	EDFSTTGTAYFEVK	2	EDFSTTGTAYFEVK2	1855.59	619.728		10.8577	9.27549	NA	11.1136
	P02774	P02774	VTDB_HUMAN	GC	Vitamin D-binding protein	1	EDFTSLSLVLYSR	EDFTSLSLVLYSR	2	EDFTSLSLVLYSR2	7901.39	5722.03	3452.32	12.9479	12.4823	11.7534	4.85771
	P02675	P02675;CON_P02676	FIBB_HUMAN	FGB	Fibrinogen beta chain	0	EDGGGWWYNR	EDGGGWWYNR	2	EDGGGWWYNR2	330453	271928	299863	18.3341	18.0529	18.1939	0.772855
	P12259	P12259	FA5_HUMAN	F5	Coagulation factor V	1	EDGILGPIIR	EDGILGPIIR	2	EDGILGPIIR2	96164.2	75326.1	138604	16.5532	16.2009	17.0806	2.66541
	Q92823	Q92823	NRCAM_HUMAN	NRCAM	Neuronal cell adhesion molecule	1	EDGMLPK	EDGM(UniMod:35)LPK	2	EDGM(UniMod:35)LPK2	40572.8	37581.7	50404.1	15.3082	15.1977	15.6213	1.42874
	P98160	P98160	PGBM_HUMAN	HSPG2	Basement membrane-specific heparan sulfate proteoglycan core protein	1	EDGRPVPSGTQQR	EDGRPVPSGTQQR	3	EDGRPVPSGTQQR3	581.454		2952.01	9.18352	NA	11.5275	16.0053
	P01024	P01024	CO3_HUMAN	C3	Complement C3	1	EDIPPADLSDQVPDTESETR	EDIPPADLSDQVPDTESETR	3	EDIPPADLSDQVPDTESETR3	463516	563092	395875	18.8223	19.103	18.5947	1.35152
	Q15121	Q15121	PEA15_HUMAN	PEA15	Astrocytic phosphoprotein PEA-15	1	EDIPSEK	EDIPSEK	2	EDIPSEK2	3988	5503.49	3035.55	11.9614	12.4261	11.5677	3.58514
	P06865	P06865	HEXA_HUMAN	HEXA	Beta-hexosaminidase subunit alpha	1	EDIPVNYMK	EDIPVNYM(UniMod:35)K	2	EDIPVNYM(UniMod:35)K2	14718.3	12322	12750.2	13.8453	13.5889	13.6382	0.993668
	Q86SR1	Q86SR1	GLT10_HUMAN	GALNT10	Polypeptide N-acetylgalactosaminyltransferase 10	1	EDIRPGDPQHTK	EDIRPGDPQHTK	3	EDIRPGDPQHTK3	4759.27		6194.06	12.2165	NA	12.5967	2.16661
	Q13332	Q13332	PTPRS_HUMAN	PTPRS	Receptor-type tyrosine-protein phosphatase S	1	EDITTTR	EDITTTR	2	EDITTTR2	65012.6	63825.8	67529.8	15.9884	15.9619	16.0432	0.25941
	Q96TC7	Q96TC7	RMD3_HUMAN	RMDN3	Regulator of microtubule dynamics protein 3	1	EDLAIQK	EDLAIQK	2	EDLAIQK2	1605.83		1322.86	10.6491	NA	10.3694	1.88166
	Q93063	Q93063	EXT2_HUMAN	EXT2	Exostosin-2	1	EDLEALQVK	EDLEALQVK	2	EDLEALQVK2	5275.34	3010.57	2532.23	12.365	11.5558	11.3062	4.71392
	Q9HBR0	Q9HBR0	S38AA_HUMAN	SLC38A10	Putative sodium-coupled neutral amino acid transporter 10	1	EDLGPGDR	EDLGPGDR	2	EDLGPGDR2	7318.52	8277.14	5882.4	12.8373	13.0149	12.5222	1.95086
	O14950;P19105;P24844	O14950;P19105;P24844	ML12A_HUMAN;ML12B_HUMAN;MYL9_HUMAN	MYL12A;MYL12B;MYL9	Myosin regulatory light chain 12B	0	EDLHDMLASLGK	EDLHDM(UniMod:35)LASLGK	3	EDLHDM(UniMod:35)LASLGK3	354.151	1199.34	1047.73	8.46822	10.228	10.0331	10.0735
	P24043	P24043	LAMA2_HUMAN	LAMA2	Laminin subunit alpha-2	1	EDLHLEPFYWK	EDLHLEPFYWK	2	EDLHLEPFYWK2	1599.76	1985.26	1233.5	10.6436	10.9551	10.2685	3.23632
	P24043	P24043	LAMA2_HUMAN	LAMA2	Laminin subunit alpha-2	1	EDLHLEPFYWK	EDLHLEPFYWK	3	EDLHLEPFYWK3	8171.78	5599.14	5360.09	12.9964	12.451	12.388	2.65281
	Q8TDW7	Q8TDW7	FAT3_HUMAN	FAT3	Protocadherin Fat 3	1	EDLPVGANILK	EDLPVGANILK	2	EDLPVGANILK2	1695.95	2333	3573.6	10.7279	11.188	11.8032	4.79999
	O43173	O43173	SIA8C_HUMAN	ST8SIA3	Sia-alpha-2,3-Gal-beta-1,4-GlcNAc-R:alpha 2,8-sialyltransferase	1	EDLPYHYYDK	EDLPYHYYDK	3	EDLPYHYYDK3	5490.5	4376.13	5014.32	12.4227	12.0954	12.2918	1.34254
	P63241	P63241	IF5A1_HUMAN	EIF5A	Eukaryotic translation initiation factor 5A-1	1	EDLRLPEGDLGK	EDLRLPEGDLGK	3	EDLRLPEGDLGK3	1701.33	2462.74	723.487	10.7324	11.266	9.49882	8.63336
	O76070	O76070	SYUG_HUMAN	SNCG	Gamma-synuclein	1	EDLRPSAPQQEGEASK	EDLRPSAPQQEGEASK	3	EDLRPSAPQQEGEASK3	1716.09	1411.12	1499.18	10.7449	10.4626	10.55	1.36523
	P14543	P14543	NID1_HUMAN	NID1	Nidogen-1	1	EDLSPSITQR	EDLSPSITQR	2	EDLSPSITQR2	38627.2	32974.2	35601.2	15.2373	15.0091	15.1196	0.754914
	P20062	P20062	TCO2_HUMAN	TCN2	Transcobalamin-2	1	EDLYLHSLK	EDLYLHSLK	2	EDLYLHSLK2	16470.2	22167.2	19861.5	14.0076	14.4361	14.2777	1.52169
	Q14515	Q14515	SPRL1_HUMAN	SPARCL1	SPARC-like protein 1	1	EDMSEPQEK	EDM(UniMod:35)SEPQEK	2	EDM(UniMod:35)SEPQEK2	513726	506406	555255	18.9706	18.9499	19.0828	0.376194
	Q9UHG3	Q9UHG3	PCYOX_HUMAN	PCYOX1	Prenylcysteine oxidase 1	1	EDPEPSTDGTYVWK	EDPEPSTDGTYVWK	2	EDPEPSTDGTYVWK2	4687.78	2786.68	2852.05	12.1947	11.4443	11.4778	3.62128
	P08581	P08581	MET_HUMAN	MET	Hepatocyte growth factor receptor	1	EDPIVYEIHPTK	EDPIVYEIHPTK	3	EDPIVYEIHPTK3	768.056	974.931	438.983	9.58507	9.92916	8.77802	6.26546
	P59768	P59768	GBG2_HUMAN	GNG2	Guanine nucleotide-binding protein G(I)/G(S)/G(O) subunit gamma-2	1	EDPLLTPVPASENPFR	EDPLLTPVPASENPFR	2	EDPLLTPVPASENPFR2	1418.94	2350.74	2884.77	10.4706	11.1989	11.4942	4.766
	P02787	P02787	TRFE_HUMAN	TF	Serotransferrin	1	EDPQTFYYAVAVVK	EDPQTFYYAVAVVK	2	EDPQTFYYAVAVVK2	625059	668515	492196	19.2536	19.3506	18.9089	1.21098
	P02787	P02787	TRFE_HUMAN	TF	Serotransferrin	1	EDPQTFYYAVAVVK	EDPQTFYYAVAVVK	3	EDPQTFYYAVAVVK3	53369.2	40271	33166.6	15.7037	15.2975	15.0174	2.24954
	P02787	P02787	TRFE_HUMAN	TF	Serotransferrin	1	EDPQTFYYAVAVVKK	EDPQTFYYAVAVVKK	2	EDPQTFYYAVAVVKK2	6043	17875	11155.1	12.561	14.1257	13.4454	5.86452
	P02787	P02787	TRFE_HUMAN	TF	Serotransferrin	1	EDPQTFYYAVAVVKK	EDPQTFYYAVAVVKK	3	EDPQTFYYAVAVVKK3	28189.6	91672	36843.5	14.7829	16.4842	15.1691	5.7622
	P78417	P78417	GSTO1_HUMAN	GSTO1	Glutathione S-transferase omega-1	1	EDPTVSALLTSEK	EDPTVSALLTSEK	2	EDPTVSALLTSEK2	7739.83	9457.67	6356.27	12.9181	13.2073	12.634	2.21874
	O94856	O94856	NFASC_HUMAN	NFASC	Neurofascin	1	EDQGIYTCVATNILGK	EDQGIYTC(UniMod:4)VATNILGK	2	EDQGIYTC(UniMod:4)VATNILGK2	2305.45			11.1708	NA	NA	NA
	Q8N3T1	Q8N3T1	GLT15_HUMAN	GALNT15	Polypeptide N-acetylgalactosaminyltransferase 15	1	EDQLLVAVALPQAR	EDQLLVAVALPQAR	2	EDQLLVAVALPQAR2	1333.49			10.381	NA	NA	NA
	Q13332	Q13332	PTPRS_HUMAN	PTPRS	Receptor-type tyrosine-protein phosphatase S	1	EDQLPSGFPNIDMGPQLK	EDQLPSGFPNIDM(UniMod:35)GPQLK	3	EDQLPSGFPNIDM(UniMod:35)GPQLK3	2879.07		2843.63	11.4914	NA	11.4735	0.110041
	P07900	P07900;P08238;Q58FF7;Q58FF6	HS90A_HUMAN	HSP90AA1	Heat shock protein HSP 90-alpha	0	EDQTEYLEER	EDQTEYLEER	2	EDQTEYLEER2	3533.78	4904.74	2074.77	11.787	12.26	11.0187	5.35942
	Q16674	Q16674	MIA_HUMAN	MIA	Melanoma-derived growth regulatory protein	1	EDQTLKPGK	EDQTLKPGK	2	EDQTLKPGK2	4990.5	12334.2	14577.8	12.285	13.5904	13.8315	6.28652
	Q96FE7	Q96FE7	P3IP1_HUMAN	PIK3IP1	Phosphoinositide-3-kinase-interacting protein 1	1	EDQTSPAPGLR	EDQTSPAPGLR	2	EDQTSPAPGLR2	4311.49	6156.84	2436.71	12.074	12.588	11.2507	5.63501
	O15394	O15394	NCAM2_HUMAN	NCAM2	Neural cell adhesion molecule 2	1	EDQWLEK	EDQWLEK	2	EDQWLEK2	13913.5	7927.17	10150.2	13.7642	12.9526	13.3092	3.04899
	P05154	P05154	IPSP_HUMAN	SERPINA5	Plasma serine protease inhibitor	1	EDQYHYLLDR	EDQYHYLLDR	2	EDQYHYLLDR2	3638.98	16759.3	33565	11.8293	14.0327	15.0347	12.0286
	P05154	P05154	IPSP_HUMAN	SERPINA5	Plasma serine protease inhibitor	1	EDQYHYLLDR	EDQYHYLLDR	3	EDQYHYLLDR3	23744.5		16533	14.5353	NA	14.0131	2.58707
	Q5JRA6	Q5JRA6	TGO1_HUMAN	MIA3	Transport and Golgi organization protein 1 homolog	1	EDSLDEEFFHHK	EDSLDEEFFHHK	3	EDSLDEEFFHHK3	2656.18		4296.55	11.3751	NA	12.069	4.18535
	P10645	P10645	CMGA_HUMAN	CHGA	Chromogranin-A	1	EDSLEAGLPLQVR	EDSLEAGLPLQVR	2	EDSLEAGLPLQVR2	98815	106193	118961	16.5924	16.6963	16.8601	0.807333
	P10645	P10645	CMGA_HUMAN	CHGA	Chromogranin-A	1	EDSLEAGLPLQVR	EDSLEAGLPLQVR	3	EDSLEAGLPLQVR3	5404.92	3866.24	4944.68	12.4001	11.9167	12.2717	2.05281
	P20742	P20742	PZP_HUMAN	PZP	Pregnancy zone protein	1	EDSPFALK	EDSPFALK	2	EDSPFALK2	839.359	2015.67	2203.42	9.71314	10.977	11.1055	7.26031
	O75071	O75071	EFC14_HUMAN	EFCAB14	EF-hand calcium-binding domain-containing protein 14	1	EDSSNSQVSK	EDSSNSQVSK	2	EDSSNSQVSK2	889.395	407.548	2673.81	9.79668	8.67083	11.3847	13.7022
	P22626	P09651;P22626;Q32P51;A0A2R8Y4L2	ROA2_HUMAN	HNRNPA2B1	Heterogeneous nuclear ribonucleoproteins A2/B1	0	EDTEEHHLR	EDTEEHHLR	3	EDTEEHHLR3	580.662	1134.04		9.18155	10.1473	NA	7.06566
	Q9BS26	Q9BS26	ERP44_HUMAN	ERP44	Endoplasmic reticulum resident protein 44	1	EDTESLEIFQNEVAR	EDTESLEIFQNEVAR	2	EDTESLEIFQNEVAR2	1682.44			10.7163	NA	NA	NA
	Q99941	Q99941	ATF6B_HUMAN	ATF6B	Cyclic AMP-dependent transcription factor ATF-6 beta	1	EDTFYVVSFR	EDTFYVVSFR	2	EDTFYVVSFR2	3912.15	1729.34	3313.35	11.9337	10.756	11.6941	5.43069
	Q9NNW7	Q9NNW7	TRXR2_HUMAN	TXNRD2	Thioredoxin reductase 2, mitochondrial	1	EDTGTFDTVLWAIGR	EDTGTFDTVLWAIGR	2	EDTGTFDTVLWAIGR2	314.791			8.29825	NA	NA	NA
	P16284	P16284	PECA1_HUMAN	PECAM1	Platelet endothelial cell adhesion molecule	1	EDTIVSQTQDFTK	EDTIVSQTQDFTK	2	EDTIVSQTQDFTK2	1140.75	1484.19	2389.38	10.1558	10.5355	11.2224	5.08233
	P09871	P09871	C1S_HUMAN	C1S	Complement C1s subcomponent	1	EDTPNSVWEPAK	EDTPNSVWEPAK	2	EDTPNSVWEPAK2	445552	451429	470276	18.7652	18.7841	18.8431	0.216203
	P03951	P03951	FA11_HUMAN	F11	Coagulation factor XI	1	EDTSFFGVQEIIIHDQYK	EDTSFFGVQEIIIHDQYK	3	EDTSFFGVQEIIIHDQYK3	2460.96			11.265	NA	NA	NA
	Q14112	Q14112	NID2_HUMAN	NID2	Nidogen-2	1	EDTSPAVLGLAAR	EDTSPAVLGLAAR	2	EDTSPAVLGLAAR2	8386.76	5523.18	8362.92	13.0339	12.4313	13.0298	2.70222
	CON_P02662	CON_P02662	CASA1_BOVIN	CSN1S1	Alpha-S1-casein	1	EDVPSER	EDVPSER	2	EDVPSER2		17217.1	6370.13	NA	14.0716	12.6371	7.59535
	Q9HCU4	Q9HCU4	CELR2_HUMAN	CELSR2	Cadherin EGF LAG seven-pass G-type receptor 2	1	EDVTPGAPVLR	EDVTPGAPVLR	2	EDVTPGAPVLR2	2242.55	2056.25	1275.98	11.1309	11.0058	10.3174	4.04939
	P19021	P19021	AMD_HUMAN	PAM	Peptidyl-glycine alpha-amidating monooxygenase	1	EDVVHVHK	EDVVHVHK	2	EDVVHVHK2	12512.7	4579.53	6697.21	13.6111	12.161	12.7093	5.70823
	Q07954	Q07954	LRP1_HUMAN	LRP1	Prolow-density lipoprotein receptor-related protein 1	1	EDVVTNGIGR	EDVVTNGIGR	2	EDVVTNGIGR2	2411.93	2654.28	1907.06	11.236	11.3741	10.8971	2.19734
	P04003	P04003	C4BPA_HUMAN	C4BPA	C4b-binding protein alpha chain	1	EDVYVVGTVLR	EDVYVVGTVLR	2	EDVYVVGTVLR2	30929.7	16148.4	15373	14.9167	13.9791	13.9081	3.94547
	Q10471	Q10471	GALT2_HUMAN	GALNT2	Polypeptide N-acetylgalactosaminyltransferase 2	1	EDWNEIDPIK	EDWNEIDPIK	2	EDWNEIDPIK2	4997.56	5475.33	4939.83	12.287	12.4187	12.2702	0.659794
	Q8WXD2	Q8WXD2	SCG3_HUMAN	SCG3	Secretogranin-3	1	EDYDLSK	EDYDLSK	1	EDYDLSK1	24020	11191	20151.6	14.5519	13.4501	14.2986	4.09299
	Q8WXD2	Q8WXD2	SCG3_HUMAN	SCG3	Secretogranin-3	1	EDYDLSK	EDYDLSK	2	EDYDLSK2	284937	165027	225966	18.1203	17.3323	17.7857	2.22844
	Q92823	Q92823	NRCAM_HUMAN	NRCAM	Neuronal cell adhesion molecule	1	EDYICYAR	EDYIC(UniMod:4)YAR	2	EDYIC(UniMod:4)YAR2	5904.25	1537.08	5661.23	12.5275	10.586	12.4669	9.30742
	Q07954	Q07954	LRP1_HUMAN	LRP1	Prolow-density lipoprotein receptor-related protein 1	1	EDYIEFASLDGSNR	EDYIEFASLDGSNR	2	EDYIEFASLDGSNR2	7144.72	5797.13	4767.27	12.8027	12.5011	12.2189	2.33387
	Q9P232	Q9P232	CNTN3_HUMAN	CNTN3	Contactin-3	1	EDYIIEVK	EDYIIEVK	2	EDYIIEVK2	6202.71	7913.71	8037.11	12.5987	12.9501	12.9725	1.63277
	Q13508	Q13508	NAR3_HUMAN	ART3	Ecto-ADP-ribosyltransferase 3	1	EDYIYGFQFK	EDYIYGFQFK	2	EDYIYGFQFK2	46069.4	24639.1	26267.9	15.4915	14.5887	14.681	3.32938
	Q12860	Q12860	CNTN1_HUMAN	CNTN1	Contactin-1	1	EEAANRVQVTSQEYSAR	EEAANRVQVTSQEYSAR	3	EEAANRVQVTSQEYSAR3	4985.95	18684.7	17840.4	12.2837	14.1896	14.1229	7.99318
	Q9H8L6	Q9H8L6	MMRN2_HUMAN	MMRN2	Multimerin-2	1	EEAATTALAGLAR	EEAATTALAGLAR	2	EEAATTALAGLAR2	500.351		1507.82	8.9668	NA	10.5582	11.527
	Q96TC7	Q96TC7	RMD3_HUMAN	RMDN3	Regulator of microtubule dynamics protein 3	1	EEAEAALEK	EEAEAALEK	2	EEAEAALEK2	775.109		1260.76	9.59826	NA	10.3001	4.98799
	Q8WXD2	Q8N2M8;Q8WXD2	SCG3_HUMAN	SCG3	Secretogranin-3	0	EEAEAIK	EEAEAIK	1	EEAEAIK1	15633.7	14910.9	19033.3	13.9324	13.8641	14.2162	1.33355
	Q8WXD2	Q8N2M8;Q8WXD2	SCG3_HUMAN	SCG3	Secretogranin-3	0	EEAEAIK	EEAEAIK	2	EEAEAIK2	608898	752166	694235	19.2158	19.5207	19.4051	0.794089
	Q8WXD2	Q8WXD2	SCG3_HUMAN	SCG3	Secretogranin-3	1	EEAEAIKR	EEAEAIKR	2	EEAEAIKR2	36458.6	32751.7	35373.5	15.154	14.9993	15.1104	0.52865
	P14314	P14314	GLU2B_HUMAN	PRKCSH	Glucosidase 2 subunit beta	1	EEAEKPER	EEAEKPER	2	EEAEKPER2	1865.34	1258.34	636.235	10.8652	10.2973	9.31342	7.72879
	P08670	P08670	VIME_HUMAN	VIM	Vimentin	1	EEAENTLQSFR	EEAENTLQSFR	2	EEAENTLQSFR2	5973.56	5512.93	4380.12	12.5444	12.4286	12.0968	1.88029
	P11226	P11226	MBL2_HUMAN	MBL2	Mannose-binding protein C	1	EEAFLGITDEK	EEAFLGITDEK	2	EEAFLGITDEK2	1762.69	3025.51	5017.78	10.7836	11.563	12.2928	6.53682
	O43505	O43505	B4GA1_HUMAN	B4GAT1	Beta-1,4-glucuronyltransferase 1	1	EEAQLATVLAYALSSHCPDMR	EEAQLATVLAYALSSHC(UniMod:4)PDM(UniMod:35)R	3	EEAQLATVLAYALSSHC(UniMod:4)PDM(UniMod:35)R3	6899.28	1921.56	1701.92	12.7522	10.9081	10.7329	9.75814
	P14625	P14625	ENPL_HUMAN	HSP90B1	Endoplasmin	1	EEASDYLELDTIK	EEASDYLELDTIK	2	EEASDYLELDTIK2	15979.5	19346.4	14203.7	13.9639	14.2398	13.794	1.60713
	P07197	P07197	NFM_HUMAN	NEFM	Neurofilament medium polypeptide	1	EEAVAEVVTITK	EEAVAEVVTITK	2	EEAVAEVVTITK2	1863.05			10.8635	NA	NA	NA
	Q14515	Q14515	SPRL1_HUMAN	SPARCL1	SPARC-like protein 1	1	EEDIDENLLF	EEDIDENLLF	2	EEDIDENLLF2	9579.62	10523.2	10494.5	13.2258	13.3613	13.3573	0.579339
	Q9Y696	Q9Y696	CLIC4_HUMAN	CLIC4	Chloride intracellular channel protein 4	1	EEDKEPLIELFVK	EEDKEPLIELFVK	3	EEDKEPLIELFVK3	5579.31	9092.63	5254.07	12.4459	13.1505	12.3592	3.43024
	P14625	P14625	ENPL_HUMAN	HSP90B1	Endoplasmin	1	EEEAIQLDGLNASQIR	EEEAIQLDGLNASQIR	2	EEEAIQLDGLNASQIR2	2628.87	2213.88	1320.09	11.3602	11.1124	10.3664	4.72567
	O15240	O15240	VGF_HUMAN	VGF	Neurosecretory protein VGF	1	EEEEAEQER	EEEEAEQER	2	EEEEAEQER2	1310.89			10.3563	NA	NA	NA
	P10645	P10645	CMGA_HUMAN	CHGA	Chromogranin-A	1	EEEEEMAVVPQGLFR	EEEEEM(UniMod:35)AVVPQGLFR	2	EEEEEM(UniMod:35)AVVPQGLFR2	36949.9	37376.5	38776	15.1733	15.1898	15.2429	0.239144
	P10645	P10645	CMGA_HUMAN	CHGA	Chromogranin-A	1	EEEEEMAVVPQGLFR	EEEEEM(UniMod:35)AVVPQGLFR	3	EEEEEM(UniMod:35)AVVPQGLFR3	10063.7	12376.7	16624.4	13.2969	13.5953	14.021	2.66854
	O75173	O75173	ATS4_HUMAN	ADAMTS4	A disintegrin and metalloproteinase with thrombospondin motifs 4	1	EEEIVFPEK	EEEIVFPEK	2	EEEIVFPEK2	44976.4	58623.4	53980.5	15.4569	15.8392	15.7202	1.24831
	P17677	P17677	NEUM_HUMAN	GAP43	Neuromodulin	1	EEEPEADQEHA	EEEPEADQEHA	2	EEEPEADQEHA2	10498.1	11774.4	8700.13	13.3578	13.5234	13.0868	1.65422
	Q08345	Q08345	DDR1_HUMAN	DDR1	Epithelial discoidin domain-containing receptor 1	1	EEEYLQVDLQR	EEEYLQVDLQR	2	EEEYLQVDLQR2	853.883			9.73789	NA	NA	NA
	Q9UHD9	Q9UHD9;Q9UMX0	UBQL2_HUMAN	UBQLN2	Ubiquilin-2	0	EEFAVPENSSVQQFK	EEFAVPENSSVQQFK	2	EEFAVPENSSVQQFK2	4507.33	4864.7	2958.41	12.1381	12.2481	11.5306	3.2277
	P11142	P11142	HSP7C_HUMAN	HSPA8	Heat shock cognate 71 kDa protein	1	EEFEHQQK	EEFEHQQK	2	EEFEHQQK2	2587.3	1239.37	2017.11	11.3372	10.2754	10.9781	4.97168
	Q14520	Q14520	HABP2_HUMAN	HABP2	Hyaluronan-binding protein 2	1	EEFHEQSFR	EEFHEQSFR	2	EEFHEQSFR2	1981.01	1163.36	2609.12	10.952	10.1841	11.3493	5.47052
	Q14520	Q14520	HABP2_HUMAN	HABP2	Hyaluronan-binding protein 2	1	EEFHEQSFR	EEFHEQSFR	3	EEFHEQSFR3	16088	9661.02	16010	13.9737	13.238	13.9667	3.08003
	Q9BS26	Q9BS26	ERP44_HUMAN	ERP44	Endoplasmic reticulum resident protein 44	1	EEFPNENQVVFAR	EEFPNENQVVFAR	2	EEFPNENQVVFAR2	3741.24	6412.76	3098.52	11.8693	12.6467	11.5974	4.52406
	Q9NR34	Q9NR34	MA1C1_HUMAN	MAN1C1	Mannosyl-oligosaccharide 1,2-alpha-mannosidase IC	1	EEFQEAK	EEFQEAK	2	EEFQEAK2	7074.15	9530.61	8634.74	12.7883	13.2184	13.0759	1.68146
	Q8TAL6	Q8TAL6	FIBIN_HUMAN	FIBIN	Fin bud initiation factor homolog	1	EEFTVLGR	EEFTVLGR	2	EEFTVLGR2	2725.16	2318.57	2051.4	11.4121	11.179	11.0024	1.8353
	Q9P2S2	Q9P2S2	NRX2A_HUMAN	NRXN2	Neurexin-2	1	EEFVATFK	EEFVATFK	2	EEFVATFK2	17494	14708.7	17531.2	14.0946	13.8444	14.0976	1.03724
	P24821	P24821	TENA_HUMAN	TNC	Tenascin	1	EEFWLGLDNLNK	EEFWLGLDNLNK	2	EEFWLGLDNLNK2	2055.1	772.187		11.005	9.59281	NA	9.69586
	Q8WZA1	Q8WZA1	PMGT1_HUMAN	POMGNT1	Protein O-linked-mannose beta-1,2-N-acetylglucosaminyltransferase 1	1	EEGAPGAPEQT	EEGAPGAPEQT	2	EEGAPGAPEQT2	2773.94	986.448	2497.2	11.4377	9.9461	11.2861	7.53837
	P33908	P33908	MA1A1_HUMAN	MAN1A1	Mannosyl-oligosaccharide 1,2-alpha-mannosidase IA	1	EEGAPGDPEAALEDNLAR	EEGAPGDPEAALEDNLAR	2	EEGAPGDPEAALEDNLAR2	12857.5	6675.67	11125.4	13.6503	12.7047	13.4416	3.74493
	Q14165	Q14165	MLEC_HUMAN	MLEC	Malectin	1	EEGDYVLVLK	EEGDYVLVLK	2	EEGDYVLVLK2	3459.63	3922.36	2387.48	11.7564	11.9375	11.2213	3.19987
	P09622	P09622	DLDH_HUMAN	DLD	Dihydrolipoyl dehydrogenase, mitochondrial	1	EEGIEYK	EEGIEYK	2	EEGIEYK2	5149.66	8899.11	6329.86	12.3303	13.1194	12.628	3.13993
	P00352	P00352	AL1A1_HUMAN	ALDH1A1	Aldehyde dehydrogenase 1A1	1	EEIFGPVQQIMK	EEIFGPVQQIM(UniMod:35)K	2	EEIFGPVQQIM(UniMod:35)K2	3500.84	5181.89	7304.32	11.7735	12.3393	12.8345	4.31086
	Q96KN2	Q96KN2	CNDP1_HUMAN	CNDP1	Beta-Ala-His dipeptidase	1	EEILMHLWR	EEILM(UniMod:35)HLWR	2	EEILM(UniMod:35)HLWR2	17288.2	15703.7	13103.3	14.0775	13.9388	13.6776	1.46087
	Q96KN2	Q96KN2	CNDP1_HUMAN	CNDP1	Beta-Ala-His dipeptidase	1	EEILMHLWR	EEILM(UniMod:35)HLWR	3	EEILM(UniMod:35)HLWR3	228345	166524	128115	17.8009	17.3454	16.9671	2.40332
	Q14314	Q14314	FGL2_HUMAN	FGL2	Fibroleukin	1	EEINVLHGR	EEINVLHGR	2	EEINVLHGR2	3985.81	5300.07	4462.39	11.9607	12.3718	12.1236	1.70373
	Q9NQ79	Q9NQ79	CRAC1_HUMAN	CRTAC1	Cartilage acidic protein 1	1	EEIYFLNTNNAFSGVATYTDK	EEIYFLNTNNAFSGVATYTDK	3	EEIYFLNTNNAFSGVATYTDK3	3433.33	2766.74		11.7454	11.434	NA	1.90004
	Q9NZK5	Q9NZK5	ADA2_HUMAN	ADA2	Adenosine deaminase 2	1	EELANER	EELANER	2	EELANER2	12845.7	13042.9	13401.7	13.649	13.671	13.7101	0.226404
	CON_P08727;P08727	P02533;P08727;Q04695;CON_P02533;CON_Q04695;CON_P19001;CON_Q9QWL7;CON_P08727	K1C19_HUMAN	KRT19	Keratin, type I cytoskeletal 19	0	EELAYLK	EELAYLK	2	EELAYLK2		4280.5	2968.69	NA	12.0636	11.5356	3.16383
	P28066	P28066	PSA5_HUMAN	PSMA5	Proteasome subunit alpha type-5	1	EELEEVIK	EELEEVIK	2	EELEEVIK2	1845.42		2045.58	10.8497	NA	10.9983	0.961628
	O95502	O95502	NPTXR_HUMAN	NPTXR	Neuronal pentraxin receptor	1	EELLLLQSTAEQLR	EELLLLQSTAEQLR	2	EELLLLQSTAEQLR2	77446.1	46700.4	24932.9	16.2409	15.5111	14.6058	5.30099
	O95502	O95502	NPTXR_HUMAN	NPTXR	Neuronal pentraxin receptor	1	EELLLLQSTAEQLR	EELLLLQSTAEQLR	3	EELLLLQSTAEQLR3	4512.21	2211.17	2224.16	12.1396	11.1106	11.119	5.16464
	P00751	P00751	CFAB_HUMAN	CFB	Complement factor B	1	EELLPAQDIK	EELLPAQDIK	2	EELLPAQDIK2	1473170	1780750	1734050	20.4905	20.7641	20.7257	0.716931
	P00751	P00751	CFAB_HUMAN	CFB	Complement factor B	1	EELLPAQDIKALFVSEEEK	EELLPAQDIKALFVSEEEK	3	EELLPAQDIKALFVSEEEK3	1368.88		1057.14	10.4188	NA	10.046	2.57644
	P16870	P16870	CBPE_HUMAN	CPE	Carboxypeptidase E	1	EELMEWWK	EELM(UniMod:35)EWWK	2	EELM(UniMod:35)EWWK2	10215.9	14485.1	8662.96	13.3185	13.8223	13.0806	2.82445
	Q9HC56	Q9HC56	PCDH9_HUMAN	PCDH9	Protocadherin-9	1	EELPENVPIGNIPK	EELPENVPIGNIPK	2	EELPENVPIGNIPK2	5480.05	3086.63	5710.6	12.42	11.5918	12.4794	4.07926
	P29966	P29966	MARCS_HUMAN	MARCKS	Myristoylated alanine-rich C-kinase substrate	1	EELQANGSAPAADK	EELQANGSAPAADK	2	EELQANGSAPAADK2	3907.99	6234.36	6004.29	11.9322	12.606	12.5518	3.02791
	P07197	P07197	NFM_HUMAN	NEFM	Neurofilament medium polypeptide	1	EELVADAK	EELVADAK	2	EELVADAK2	4423.3	5479.83	8170.29	12.1109	12.4199	12.9962	3.59185
	P0C0L5	P0C0L4;P0C0L5	CO4B_HUMAN	C4B	Complement C4-B	0	EELVYELNPLDHR	EELVYELNPLDHR	2	EELVYELNPLDHR2	198147	114813	136951	17.5962	16.8089	17.0633	2.34185
	P0C0L5	P0C0L4;P0C0L5	CO4B_HUMAN	C4B	Complement C4-B	0	EELVYELNPLDHR	EELVYELNPLDHR	3	EELVYELNPLDHR3	844487	691542	918666	19.6877	19.3995	19.8092	1.07194
	P0C0L5	P0C0L4;P0C0L5	CO4B_HUMAN	C4B	Complement C4-B	0	EELVYELNPLDHRGR	EELVYELNPLDHRGR	4	EELVYELNPLDHRGR4	1349.78	2470.9	648.742	10.3985	11.2708	9.3415	9.3464
	Q92597	Q92597	NDRG1_HUMAN	NDRG1	Protein NDRG1	1	EEMQSNVEVVHTYR	EEM(UniMod:35)QSNVEVVHTYR	3	EEM(UniMod:35)QSNVEVVHTYR3	1546.38	1704.35	318.549	10.5947	10.735	8.31537	13.7454
	P04196	P04196	HRG_HUMAN	HRG	Histidine-rich glycoprotein	1	EENDDFASFR	EENDDFASFR	2	EENDDFASFR2	69195.1	35335.5	43754	16.0784	15.1088	15.4171	3.18877
	P04196	P04196	HRG_HUMAN	HRG	Histidine-rich glycoprotein	1	EENDDFASFRVDR	EENDDFASFRVDR	3	EENDDFASFRVDR3	21216.7	15872.2	14420.9	14.3729	13.9542	13.8159	2.06468
	P08185	P08185	CBG_HUMAN	SERPINA6	Corticosteroid-binding globulin	1	EENFYVDETTVVK	EENFYVDETTVVK	2	EENFYVDETTVVK2	1691.43			10.724	NA	NA	NA
	Q14515	Q14515	SPRL1_HUMAN	SPARCL1	SPARC-like protein 1	1	EENQEQPR	EENQEQPR	2	EENQEQPR2	33577.8	15022.7	16272.2	15.0352	13.8749	13.9901	4.47037
	Q6ZRP7	Q6ZRP7	QSOX2_HUMAN	QSOX2	Sulfhydryl oxidase 2	1	EENSEIVVWR	EENSEIVVWR	2	EENSEIVVWR2	5123.16	2135.4	3568.29	12.3228	11.0603	11.801	5.40942
	Q9Y4C0	Q9Y4C0	NRX3A_HUMAN	NRXN3	Neurexin-3	1	EENVATFR	EENVATFR	2	EENVATFR2	79401.4	71297.1	78962.3	16.2769	16.1216	16.2689	0.539109
	P82987	P82987	ATL3_HUMAN	ADAMTSL3	ADAMTS-like protein 3	1	EENVIAVPLGSR	EENVIAVPLGSR	2	EENVIAVPLGSR2			824.851	NA	NA	9.68799	NA
	P29966	P29966	MARCS_HUMAN	MARCKS	Myristoylated alanine-rich C-kinase substrate	1	EEPAAAGSGAASPSAAEK	EEPAAAGSGAASPSAAEK	2	EEPAAAGSGAASPSAAEK2	21424.3	34359.6	20047.6	14.387	15.0684	14.2911	2.90643
	P29966	P29966	MARCS_HUMAN	MARCKS	Myristoylated alanine-rich C-kinase substrate	1	EEPAAAGSGAASPSAAEK	EEPAAAGSGAASPSAAEK	3	EEPAAAGSGAASPSAAEK3	1640.66			10.6801	NA	NA	NA
	O00533	O00533	NCHL1_HUMAN	CHL1	Neural cell adhesion molecule L1-like protein	1	EEPGRWEELTR	EEPGRWEELTR	2	EEPGRWEELTR2	2827.8		1165.68	11.4655	NA	10.187	8.35049
	O00533	O00533	NCHL1_HUMAN	CHL1	Neural cell adhesion molecule L1-like protein	1	EEPGRWEELTR	EEPGRWEELTR	3	EEPGRWEELTR3	84385.8	54562.3	85063.4	16.3647	15.7356	16.3763	2.26863
	O43491	O43491	E41L2_HUMAN	EPB41L2	Band 4.1-like protein 2	1	EEPLPEEQR	EEPLPEEQR	2	EEPLPEEQR2	1634.5	2351.47	1334.35	10.6746	11.1993	10.3819	3.85198
	Q14517	Q14517	FAT1_HUMAN	FAT1	Protocadherin Fat 1	1	EEPQLFSTVVVK	EEPQLFSTVVVK	2	EEPQLFSTVVVK2	3772.94	6994.76	6033.91	11.8815	12.7721	12.5589	3.74892
	Q14766	Q14766	LTBP1_HUMAN	LTBP1	Latent-transforming growth factor beta-binding protein 1	1	EEPVEALTFSR	EEPVEALTFSR	2	EEPVEALTFSR2	46898.9	59047.9	51850.8	15.5173	15.8496	15.6621	1.06289
	P51674	P51674	GPM6A_HUMAN	GPM6A	Neuronal membrane glycoprotein M6-a	1	EEQELHDIHSTR	EEQELHDIHSTR	3	EEQELHDIHSTR3	1150.39	2000.32	2121.67	10.1679	10.966	11.051	4.541
	P01859	P01859	IGHG2_HUMAN	IGHG2	Immunoglobulin heavy constant gamma 2	1	EEQFNSTFR	EEQFNSTFR	2	EEQFNSTFR2	12802.7	7377.3	9591.2	13.6442	12.8489	13.2275	3.00444
	O15354	O15354	GPR37_HUMAN	GPR37	Prosaposin receptor GPR37	1	EEQGAAFLAGPSWDLPAAPGR	EEQGAAFLAGPSWDLPAAPGR	3	EEQGAAFLAGPSWDLPAAPGR3	1299.49			10.3437	NA	NA	NA
	O15354	O15354	GPR37_HUMAN	GPR37	Prosaposin receptor GPR37	1	EEQGAAFLAGPSWDLPAAPGRDPAAGR	EEQGAAFLAGPSWDLPAAPGRDPAAGR	3	EEQGAAFLAGPSWDLPAAPGRDPAAGR3	44528.1	66473.1	49728.1	15.4424	16.0205	15.6018	1.90313
	Q9UQP3	Q9UQP3	TENN_HUMAN	TNN	Tenascin-N	1	EEQNIIFR	EEQNIIFR	2	EEQNIIFR2	1441.79	756.98	1935.07	10.4936	9.56411	10.9182	6.70728
	P22897	P22897	MRC1_HUMAN	MRC1	Macrophage mannose receptor 1	1	EEQQTIWR	EEQQTIWR	2	EEQQTIWR2	11715.7	9237.97	10695	13.5162	13.1734	13.3846	1.29464
	Q5KU26	Q5KU26	COL12_HUMAN	COLEC12	Collectin-12	1	EEQQWIK	EEQQWIK	2	EEQQWIK2	1979.61			10.951	NA	NA	NA
	P00338	P00338	LDHA_HUMAN	LDHA	L-lactate dehydrogenase A chain	1	EEQTPQNK	EEQTPQNK	1	EEQTPQNK1		1091.79	1528.96	NA	10.0925	10.5783	3.32403
	P01857;P0DOX5	P01857;P0DOX5	IGG1_HUMAN;IGHG1_HUMAN	IGHG1	Immunoglobulin heavy constant gamma 1	0	EEQYNSTYR	EEQYNSTYR	2	EEQYNSTYR2	19040.5	12507	17557.3	14.2168	13.6104	14.0998	2.30155
	Q02246	Q02246	CNTN2_HUMAN	CNTN2	Contactin-2	1	EERDPVK	EERDPVK	2	EERDPVK2	21985.2	23101.5	28658.9	14.4242	14.4957	14.8067	1.3951
	Q9Y4C0	Q9HDB5;Q9Y4C0	NRX3A_HUMAN	NRXN3	Neurexin-3	0	EERTPVNDGK	EERTPVNDGK	3	EERTPVNDGK3	4520.87	4798.74	5980.42	12.1424	12.2284	12.546	1.72769
	P14625	P14625	ENPL_HUMAN	HSP90B1	Endoplasmin	1	EESDDEAAVEEEEEEK	EESDDEAAVEEEEEEK	2	EESDDEAAVEEEEEEK2	2591.59	2930.77	2583.03	11.3396	11.5171	11.3348	0.911205
	Q9HCB6	Q9HCB6	SPON1_HUMAN	SPON1	Spondin-1	1	EESEGEQFPGCR	EESEGEQFPGC(UniMod:4)R	2	EESEGEQFPGC(UniMod:4)R2	2622.11	2047.96	2967.96	11.3565	11	11.5353	2.41226
	P24043	P24043	LAMA2_HUMAN	LAMA2	Laminin subunit alpha-2	1	EESFTIHGTHFPVR	EESFTIHGTHFPVR	4	EESFTIHGTHFPVR4	8432.15	4438.85	6315.69	13.0417	12.116	12.6247	3.6812
	Q14515	Q14515	SPRL1_HUMAN	SPARCL1	SPARC-like protein 1	1	EESHEQSAEQGK	EESHEQSAEQGK	2	EESHEQSAEQGK2	2207.71	2846.44	1839.81	11.1083	11.4749	10.8453	2.83786
	Q14515	Q14515	SPRL1_HUMAN	SPARCL1	SPARC-like protein 1	1	EESHEQSAEQGK	EESHEQSAEQGK	3	EESHEQSAEQGK3	37487	12453.7	33171.3	15.1941	13.6043	15.0176	5.96645
	P02751	P02751	FINC_HUMAN	FN1	Fibronectin	1	EESPLLIGQQSTVSDVPR	EESPLLIGQQSTVSDVPR	2	EESPLLIGQQSTVSDVPR2	727810	568540	753163	19.4732	19.1169	19.5226	1.14271
	P02751	P02751	FINC_HUMAN	FN1	Fibronectin	1	EESPLLIGQQSTVSDVPR	EESPLLIGQQSTVSDVPR	3	EESPLLIGQQSTVSDVPR3	90971.1	69234.2	114384	16.4731	16.0792	16.8035	2.20417
	P01031	P01031	CO5_HUMAN	C5	Complement C5	1	EESSSGSSHAVMDISLPTGISANEEDLK	EESSSGSSHAVM(UniMod:35)DISLPTGISANEEDLK	3	EESSSGSSHAVM(UniMod:35)DISLPTGISANEEDLK3	13514.6	5789.56	6427.03	13.7222	12.4992	12.6499	5.14669
	P24043	P24043	LAMA2_HUMAN	LAMA2	Laminin subunit alpha-2	1	EETGFSTYNPQVIIR	EETGFSTYNPQVIIR	2	EETGFSTYNPQVIIR2	18333.1	13960.1	17388.6	14.1622	13.769	14.0859	1.48849
	P43121	P43121	MUC18_HUMAN	MCAM	Cell surface glycoprotein MUC18	1	EETGQVLER	EETGQVLER	2	EETGQVLER2	27514.3	19002.2	22672.4	14.7479	14.2139	14.4686	1.84503
	Q8NBJ4	Q8NBJ4	GOLM1_HUMAN	GOLM1	Golgi membrane protein 1	1	EETNEIQVVNEEPQR	EETNEIQVVNEEPQR	2	EETNEIQVVNEEPQR2	9035.52	4219.64	8823.33	13.1414	12.0429	13.1071	4.89314
	Q8NBJ4	Q8NBJ4	GOLM1_HUMAN	GOLM1	Golgi membrane protein 1	1	EETNEIQVVNEEPQRDR	EETNEIQVVNEEPQRDR	3	EETNEIQVVNEEPQRDR3	11291.6	10085.1	12254.9	13.463	13.2999	13.5811	1.0497
	Q96P44	Q96P44	COLA1_HUMAN	COL21A1	Collagen alpha-1(XXI) chain	1	EETVQFDVQK	EETVQFDVQK	2	EETVQFDVQK2	12208.2	15242.6	7442.31	13.5756	13.8958	12.8615	3.93839
	Q92911	Q92911	SC5A5_HUMAN	SLC5A5	Sodium/iodide cotransporter	1	EEVAILDDNLVK	EEVAILDDNLVK	2	EEVAILDDNLVK2	22120.2	38782.1	30906.2	14.4331	15.2431	14.9156	2.74139
	P04275	P04275	VWF_HUMAN	VWF	von Willebrand factor	1	EEVFIQQR	EEVFIQQR	2	EEVFIQQR2	8994.39	9983.81	10683.3	13.1348	13.2854	13.3831	0.942622
	O60245	O60245	PCDH7_HUMAN	PCDH7	Protocadherin-7	1	EEVNQLR	EEVNQLR	2	EEVNQLR2	901.85			9.81674	NA	NA	NA
	P09211	P09211	GSTP1_HUMAN	GSTP1	Glutathione S-transferase P	1	EEVVTVETWQEGSLK	EEVVTVETWQEGSLK	2	EEVVTVETWQEGSLK2	4042.88	2699.25	711.119	11.9812	11.3983	9.47395	11.9811
	O60449	O60449	LY75_HUMAN	LY75	Lymphocyte antigen 75	1	EEVWIGLK	EEVWIGLK	2	EEVWIGLK2	2232.25	2383.21	2270.99	11.1243	11.2187	11.1491	0.438376
	P04114	P04114	APOB_HUMAN	APOB	Apolipoprotein B-100	1	EEYFDPSIVGWTVK	EEYFDPSIVGWTVK	2	EEYFDPSIVGWTVK2	972.854		431.839	9.92608	NA	8.75435	8.87065
	P08603	P08603	CFAH_HUMAN	CFH	Complement factor H	1	EEYGHSEVVEYYCNPR	EEYGHSEVVEYYC(UniMod:4)NPR	3	EEYGHSEVVEYYC(UniMod:4)NPR3	8074.71	2720.57	3952.98	12.9792	11.4097	11.9487	6.58385
	P55287	P55287	CAD11_HUMAN	CDH11	Cadherin-11	1	EEYHVVIQAK	EEYHVVIQAK	3	EEYHVVIQAK3	2508.87	1849.62	2320.87	11.2928	10.853	11.1804	2.05694
	Q9ULB1	Q9ULB1	NRX1A_HUMAN	NRXN1	Neurexin-1	1	EEYIATFK	EEYIATFK	2	EEYIATFK2	44503.1	52351.7	50285.2	15.4416	15.6759	15.6178	0.783303
	P62820	P62820;Q9H0U4;Q92928	RAB1A_HUMAN	RAB1A	Ras-related protein Rab-1A	0	EFADSLGIPFLETSAK	EFADSLGIPFLETSAK	2	EFADSLGIPFLETSAK2	2506.17	4524.84	2224.49	11.2913	12.1437	11.1193	4.76263
	Q9Y2T3	Q9Y2T3	GUAD_HUMAN	GDA	Guanine deaminase	1	EFDAILINPK	EFDAILINPK	2	EFDAILINPK2	8762.42	19216.9	13599.9	13.0971	14.2301	13.7313	4.14896
	P54803	P54803	GALC_HUMAN	GALC	Galactocerebrosidase	1	EFDGIGAVSGGGATSR	EFDGIGAVSGGGATSR	2	EFDGIGAVSGGGATSR2	2771.95	4036.38	4808.29	11.4367	11.9788	12.2313	3.417
	P08603	P08603	CFAH_HUMAN	CFH	Complement factor H	1	EFDHNSNIR	EFDHNSNIR	2	EFDHNSNIR2	36397.1	18498.4	23475.3	15.1515	14.1751	14.5189	3.38884
	Q13449	Q13449	LSAMP_HUMAN	LSAMP	Limbic system-associated membrane protein	1	EFEGEEEYLEILGITR	EFEGEEEYLEILGITR	2	EFEGEEEYLEILGITR2	8890.08		1612.08	13.118	NA	10.6547	14.6538
	Q13449	Q13449	LSAMP_HUMAN	LSAMP	Limbic system-associated membrane protein	1	EFEGEEEYLEILGITR	EFEGEEEYLEILGITR	3	EFEGEEEYLEILGITR3	8133.7	2566.85		12.9897	11.3258	NA	9.67749
	P14625	P14625	ENPL_HUMAN	HSP90B1	Endoplasmin	1	EFEPLLNWMK	EFEPLLNWM(UniMod:35)K	2	EFEPLLNWM(UniMod:35)K2	16920.4	27894.2	37625.7	14.0465	14.7677	15.1994	3.97037
	Q96JF0	Q96JF0	SIAT2_HUMAN	ST6GAL2	Beta-galactoside alpha-2,6-sialyltransferase 2	1	EFFSSQVGR	EFFSSQVGR	2	EFFSSQVGR2	22464	30904.7	30325.4	14.4553	14.9155	14.8882	1.75004
	Q96CW9	Q96CW9	NTNG2_HUMAN	NTNG2	Netrin-G2	1	EFFTLTDLR	EFFTLTDLR	2	EFFTLTDLR2	1081.55	1541.66	1725.31	10.0789	10.5903	10.7526	3.35711
	O94760	O94760;O95865	DDAH1_HUMAN	DDAH1	N(G),N(G)-dimethylarginine dimethylaminohydrolase 1	0	EFFVGLSK	EFFVGLSK	2	EFFVGLSK2	8616.03	5551.96	5329.92	13.0728	12.4388	12.3799	3.04171
	Q02818	Q02818	NUCB1_HUMAN	NUCB1	Nucleobindin-1	1	EFGDTGEGWETVEMHPAYTEEELR	EFGDTGEGWETVEM(UniMod:35)HPAYTEEELR	3	EFGDTGEGWETVEM(UniMod:35)HPAYTEEELR3	10320.9		5016.35	13.3333	NA	12.2924	5.74422
	Q02818	Q02818	NUCB1_HUMAN	NUCB1	Nucleobindin-1	1	EFGDTGEGWETVEMHPAYTEEELRR	EFGDTGEGWETVEM(UniMod:35)HPAYTEEELRR	4	EFGDTGEGWETVEM(UniMod:35)HPAYTEEELRR4	13047.5	3597.12	3168.28	13.6715	11.8126	11.6295	9.13249
	P02654	P02654	APOC1_HUMAN	APOC1	Apolipoprotein C-I	1	EFGNTLEDK	EFGNTLEDK	2	EFGNTLEDK2	469977	636752	522464	18.8422	19.2804	18.995	1.16808
	O15400	O15400	STX7_HUMAN	STX7	Syntaxin-7	1	EFGSLPTTPSEQR	EFGSLPTTPSEQR	2	EFGSLPTTPSEQR2	15317.3	15046.9	18094.7	13.9029	13.8772	14.1433	1.05034
	P14625	P14625;Q58FF3	ENPL_HUMAN	HSP90B1	Endoplasmin	0	EFGTNIK	EFGTNIK	2	EFGTNIK2	18052	15898.7	18024.1	14.1399	13.9566	14.1376	0.746987
	P0C0L5	P0C0L4;P0C0L5	CO4B_HUMAN	C4B	Complement C4-B	0	EFHLHLR	EFHLHLR	2	EFHLHLR2	14124.9	2265.82	2045.01	13.786	11.1458	10.9979	13.0983
	Q01518	Q01518	CAP1_HUMAN	CAP1	Adenylyl cyclase-associated protein 1	1	EFHTTGLAWSK	EFHTTGLAWSK	3	EFHTTGLAWSK3	2245.61	2666.94	2946.41	11.1329	11.381	11.5247	1.74707
	O00469	O00469	PLOD2_HUMAN	PLOD2	Procollagen-lysine,2-oxoglutarate 5-dioxygenase 2	1	EFIAPVTLK	EFIAPVTLK	2	EFIAPVTLK2	1545.1	1242.55	1715.95	10.5935	10.2791	10.7448	2.25411
	P78333	P78333	GPC5_HUMAN	GPC5	Glypican-5	1	EFINSLR	EFINSLR	2	EFINSLR2	4316.48	2516.62	3733.99	12.0756	11.2973	11.8665	3.42935
	P11362	P11362	FGFR1_HUMAN	FGFR1	Fibroblast growth factor receptor 1	1	EFKPDHR	EFKPDHR	2	EFKPDHR2	1981.1	1446.18	3447.54	10.9521	10.498	11.7514	5.73349
	Q9H1Z8	Q9H1Z8	AUGN_HUMAN	ECRG4	Augurin	1	EFLGSLK	EFLGSLK	2	EFLGSLK2	31348.1	53566.1	37836.4	14.9361	15.709	15.2075	2.56566
	P38571	P38571	LICH_HUMAN	LIPA	Lysosomal acid lipase/cholesteryl ester hydrolase	1	EFLPQSAFLK	EFLPQSAFLK	2	EFLPQSAFLK2	8792.47	7118.82	12548.3	13.1021	12.7974	13.6152	3.13781
	P04275	P04275	VWF_HUMAN	VWF	von Willebrand factor	1	EFMEEVIQR	EFM(UniMod:35)EEVIQR	2	EFM(UniMod:35)EEVIQR2	7252.46	5221.23	8194.26	12.8243	12.3502	13.0004	2.64281
	P00736	P00736	C1R_HUMAN	C1R	Complement C1r subcomponent	1	EFMSQGNK	EFM(UniMod:35)SQGNK	1	EFM(UniMod:35)SQGNK1	1833.33	961.776	2075.79	10.8403	9.90956	11.0194	5.62657
	P00736	P00736	C1R_HUMAN	C1R	Complement C1r subcomponent	1	EFMSQGNK	EFM(UniMod:35)SQGNK	2	EFM(UniMod:35)SQGNK2	263415	333894	331382	18.007	18.349	18.3381	1.06638
	P24043	P24043	LAMA2_HUMAN	LAMA2	Laminin subunit alpha-2	1	EFMTVLANLK	EFM(UniMod:35)TVLANLK	2	EFM(UniMod:35)TVLANLK2	5865.31	3824.83	4741.95	12.518	11.9012	12.2113	2.52583
	CON_P02768;P02768	P02768;CON_P02768	ALBU_HUMAN	ALB	Serum albumin	1	EFNAETFTFHADICTLSEK	EFNAETFTFHADIC(UniMod:4)TLSEK	3	EFNAETFTFHADIC(UniMod:4)TLSEK3	5092.51	1130.82	1050.26	12.3142	10.1432	10.0365	11.8667
	P12259	P12259	FA5_HUMAN	F5	Coagulation factor V	1	EFNPLVIVGLSK	EFNPLVIVGLSK	2	EFNPLVIVGLSK2	43913.3	69335.6	41923.4	15.4224	16.0813	15.3555	2.56822
	O95445	O95445	APOM_HUMAN	APOM	Apolipoprotein M	1	EFPEVHLGQWYFIAGAAPTK	EFPEVHLGQWYFIAGAAPTK	3	EFPEVHLGQWYFIAGAAPTK3	9658.48	1444.83	698.098	13.2376	10.4967	9.44729	17.6939
	Q8NBS9	Q8NBS9	TXND5_HUMAN	TXNDC5	Thioredoxin domain-containing protein 5	1	EFPGLAGVK	EFPGLAGVK	2	EFPGLAGVK2	9396.96	9376.26	8317.61	13.198	13.1948	13.022	0.766634
	P01031	P01031	CO5_HUMAN	C5	Complement C5	1	EFPYRIPLDLVPK	EFPYRIPLDLVPK	3	EFPYRIPLDLVPK3	6027.11	7222.79	6498.17	12.5573	12.8183	12.6658	1.03435
	O43909	O43909	EXTL3_HUMAN	EXTL3	Exostosin-like 3	1	EFQAALGGNVPR	EFQAALGGNVPR	2	EFQAALGGNVPR2	840.212			9.71461	NA	NA	NA
	O14782;O15066	O14782;O15066	KIF3B_HUMAN;KIF3C_HUMAN	KIF3B;KIF3C	Kinesin-like protein KIF3C	0	EFQEEIAR	EFQEEIAR	2	EFQEEIAR2	71398	109342	50372.8	16.1236	16.7385	15.6204	3.46513
	P06276	P06276	CHLE_HUMAN	BCHE	Cholinesterase	1	EFQEGLK	EFQEGLK	2	EFQEGLK2	5546.11	4661.93	6819.52	12.4373	12.1867	12.7355	2.206
	P02787	P02787	TRFE_HUMAN	TF	Serotransferrin	1	EFQLFSSPHGK	EFQLFSSPHGK	2	EFQLFSSPHGK2	367582	502882	427973	18.4877	18.9399	18.7072	1.20839
	P02787	P02787	TRFE_HUMAN	TF	Serotransferrin	1	EFQLFSSPHGK	EFQLFSSPHGK	3	EFQLFSSPHGK3	570301	760032	734686	19.1214	19.5357	19.4868	1.16823
	P05408	P05408	7B2_HUMAN	SCG5	Neuroendocrine protein 7B2	1	EFQLHQHLFDPEHDYPGLGK	EFQLHQHLFDPEHDYPGLGK	4	EFQLHQHLFDPEHDYPGLGK4	23437	4515.64	1489.71	14.5165	12.1407	10.5408	16.1333
	Q6UX73	Q6UX73	CP089_HUMAN	C16orf89	UPF0764 protein C16orf89	1	EFQLTLQPGFWK	EFQLTLQPGFWK	2	EFQLTLQPGFWK2	8374.99			13.0319	NA	NA	NA
	P11215	P11215	ITAM_HUMAN	ITGAM	Integrin alpha-M	1	EFQNNPNPR	EFQNNPNPR	2	EFQNNPNPR2	1556.2	2828.4	3688.5	10.6038	11.4658	11.8488	5.64004
	P04114	P04114	APOB_HUMAN	APOB	Apolipoprotein B-100	1	EFQVPTFTIPK	EFQVPTFTIPK	2	EFQVPTFTIPK2	19359.5	30398.4	35413.6	14.2408	14.8917	15.112	3.07172
	P10619	P10619	PPGB_HUMAN	CTSA	Lysosomal protective protein	1	EFSHIAFLTIK	EFSHIAFLTIK	3	EFSHIAFLTIK3	6492.65	6736.01	2321.02	12.6646	12.7177	11.1805	7.15928
	P02774	P02774	VTDB_HUMAN	GC	Vitamin D-binding protein	1	EFSHLGK	EFSHLGK	2	EFSHLGK2	13255.1	10126.7	8777.97	13.6943	13.3059	13.0997	2.25869
	P34932	P34932	HSP74_HUMAN	HSPA4	Heat shock 70 kDa protein 4	1	EFSITDVVPYPISLR	EFSITDVVPYPISLR	2	EFSITDVVPYPISLR2	867.971			9.7615	NA	NA	NA
	P00505	P00505	AATM_HUMAN	GOT2	Aspartate aminotransferase, mitochondrial	1	EFSIYMTK	EFSIYM(UniMod:35)TK	2	EFSIYM(UniMod:35)TK2	6906.4	5159.1	7714.92	12.7537	12.3329	12.9134	2.36757
	Q99574	Q99574	NEUS_HUMAN	SERPINI1	Neuroserpin	1	EFSNMVTAK	EFSNM(UniMod:35)VTAK	2	EFSNM(UniMod:35)VTAK2	9315.89	9393.77	8360.65	13.1855	13.1975	13.0294	0.713773
	CON_P13646;P13646	P13646;CON_P13646;CON_P08730	K1C13_HUMAN	KRT13	Keratin, type I cytoskeletal 13	0	EFSNQVVGQVNVEMDATPGIDLTR	EFSNQVVGQVNVEM(UniMod:35)DATPGIDLTR	3	EFSNQVVGQVNVEM(UniMod:35)DATPGIDLTR3	2694.84	1858.56	1590.93	11.396	10.86	10.6357	3.56323
	Q96PD5	Q96PD5	PGRP2_HUMAN	PGLYRP2	N-acetylmuramoyl-L-alanine amidase	1	EFTEAFLGCPAIHPR	EFTEAFLGC(UniMod:4)PAIHPR	3	EFTEAFLGC(UniMod:4)PAIHPR3	6891.11	4647.53	5357.48	12.7505	12.1822	12.3873	2.31332
	Q01995	Q01995	TAGL_HUMAN	TAGLN	Transgelin	1	EFTESQLQEGK	EFTESQLQEGK	2	EFTESQLQEGK2	34826.4	24940.2	26742.2	15.0879	14.6062	14.7068	1.71681
	O43405	O43405	COCH_HUMAN	COCH	Cochlin	1	EFTGLEPIVSDVIR	EFTGLEPIVSDVIR	2	EFTGLEPIVSDVIR2	4163.72		3758.67	12.0237	NA	11.876	0.873693
	O43405	O43405	COCH_HUMAN	COCH	Cochlin	1	EFTGLEPIVSDVIR	EFTGLEPIVSDVIR	3	EFTGLEPIVSDVIR3	596.637	237.915	516.629	9.22071	7.8943	9.01298	8.19164
	P69891;P69892	P69891;P69892	HBG1_HUMAN;HBG2_HUMAN	HBG1;HBG2	Hemoglobin subunit gamma-1	0	EFTPEVQASWQK	EFTPEVQASWQK	2	EFTPEVQASWQK2	1343.53		1334.26	10.3918	NA	10.3818	0.0680005
	P68871	P68871	HBB_HUMAN	HBB	Hemoglobin subunit beta	1	EFTPPVQAAYQK	EFTPPVQAAYQK	2	EFTPPVQAAYQK2	179933	242695	220143	17.4571	17.8888	17.7481	1.24398
	P23142	P23142	FBLN1_HUMAN	FBLN1	Fibulin-1	1	EFTRPEEIIFLR	EFTRPEEIIFLR	2	EFTRPEEIIFLR2	1617.53			10.6596	NA	NA	NA
	P23142	P23142	FBLN1_HUMAN	FBLN1	Fibulin-1	1	EFTRPEEIIFLR	EFTRPEEIIFLR	3	EFTRPEEIIFLR3	636102	525593	388932	19.2789	19.0036	18.5692	1.88823
	Q6ZRP7	Q6ZRP7	QSOX2_HUMAN	QSOX2	Sulfhydryl oxidase 2	1	EFTTGENFK	EFTTGENFK	2	EFTTGENFK2	15169	12894.2	15890.9	13.8888	13.6544	13.9559	1.14428
	O94856	O94856	NFASC_HUMAN	NFASC	Neurofascin	1	EFTTPEGVPSAPR	EFTTPEGVPSAPR	2	EFTTPEGVPSAPR2	27102.4	18467.3	30809.8	14.7261	14.1727	14.9111	2.63109
	Q08431	Q08431	MFGM_HUMAN	MFGE8	Lactadherin	1	EFVGNWNK	EFVGNWNK	2	EFVGNWNK2	21029.7	17140.8	22988.6	14.3601	14.0651	14.4886	1.51789
	Q6PCB0	Q6PCB0	VWA1_HUMAN	VWA1	von Willebrand factor A domain-containing protein 1	1	EFVGQLVAPLPLGTGALR	EFVGQLVAPLPLGTGALR	2	EFVGQLVAPLPLGTGALR2	1761.03	1910.7		10.7822	10.8999	NA	0.767579
	Q6PCB0	Q6PCB0	VWA1_HUMAN	VWA1	von Willebrand factor A domain-containing protein 1	1	EFVGQLVAPLPLGTGALR	EFVGQLVAPLPLGTGALR	3	EFVGQLVAPLPLGTGALR3	899.16	831.219	465.47	9.81243	9.69908	8.86254	5.48532
	Q92626	Q92626	PXDN_HUMAN	PXDN	Peroxidasin homolog	1	EFVLEMQK	EFVLEM(UniMod:35)QK	2	EFVLEM(UniMod:35)QK2	4230.44		2033.34	12.0466	NA	10.9896	6.48874
	P12259	P12259	FA5_HUMAN	F5	Coagulation factor V	1	EFVLLFMTFDEK	EFVLLFM(UniMod:35)TFDEK	2	EFVLLFM(UniMod:35)TFDEK2	1845.48			10.8498	NA	NA	NA
	Q9NZP8	Q9NZP8	C1RL_HUMAN	C1RL	Complement C1r subcomponent-like protein	1	EFVSSGR	EFVSSGR	2	EFVSSGR2	12612.7	21006.3	13551.7	13.6226	14.3585	13.7262	2.8655
	Q14314	Q14314	FGL2_HUMAN	FGL2	Fibroleukin	1	EFWLGNDK	EFWLGNDK	2	EFWLGNDK2	8853.8	7146.55	6764.42	13.1121	12.803	12.7238	1.59307
	P20062	P20062	TCO2_HUMAN	TCN2	Transcobalamin-2	1	EFWQLLR	EFWQLLR	2	EFWQLLR2	21130.7	13506.9	21858.6	14.3671	13.7214	14.4159	2.73599
	P47755	P47755	CAZA2_HUMAN	CAPZA2	F-actin-capping protein subunit alpha-2	1	EGAAHAFAQYNLDQFTPVK	EGAAHAFAQYNLDQFTPVK	3	EGAAHAFAQYNLDQFTPVK3	2323.49	936.716	306.885	11.1821	9.87147	8.26155	14.9699
	P02649	P02649	APOE_HUMAN	APOE	Apolipoprotein E	1	EGAERGLSAIR	EGAERGLSAIR	3	EGAERGLSAIR3		1193.54	2504.09	NA	10.221	11.2901	7.02823
	P01213	P01213	PDYN_HUMAN	PDYN	Proenkephalin-B	1	EGAESELMR	EGAESELM(UniMod:35)R	2	EGAESELM(UniMod:35)R2	1585	664.611	1545.83	10.6303	9.37637	10.5942	6.99733
	Q96JF0	Q96JF0	SIAT2_HUMAN	ST6GAL2	Beta-galactoside alpha-2,6-sialyltransferase 2	1	EGAFPAAQVQR	EGAFPAAQVQR	2	EGAFPAAQVQR2	76081.5	61647.2	74552.4	16.2153	15.9117	16.186	1.03958
	Q9BWP8	Q9BWP8	COL11_HUMAN	COLEC11	Collectin-11	1	EGAFVYSDHSPMR	EGAFVYSDHSPM(UniMod:35)R	3	EGAFVYSDHSPM(UniMod:35)R3	7469.65		6194.6	12.8668	NA	12.5968	1.49971
	P0C0L5	P0C0L4;P0C0L5	CO4B_HUMAN	C4B	Complement C4-B	0	EGAIHREELVYELNPLDHR	EGAIHREELVYELNPLDHR	3	EGAIHREELVYELNPLDHR3	68369.6	13344	5884.2	16.0611	13.7039	12.5226	12.7803
	P0C0L5	P0C0L4;P0C0L5	CO4B_HUMAN	C4B	Complement C4-B	0	EGAIHREELVYELNPLDHR	EGAIHREELVYELNPLDHR	4	EGAIHREELVYELNPLDHR4	864240	193696	66707.9	19.7211	17.5634	16.0256	10.4468
	Q14118	Q14118	DAG1_HUMAN	DAG1	Dystroglycan 1	1	EGAMSAQLGYPVVGWHIANK	EGAM(UniMod:35)SAQLGYPVVGWHIANK	3	EGAM(UniMod:35)SAQLGYPVVGWHIANK3	33187.4	11810.8	16054.8	15.0183	13.5278	13.9707	5.40094
	O43505	O43505	B4GA1_HUMAN	B4GAT1	Beta-1,4-glucuronyltransferase 1	1	EGANYALVIDVDMVPSEGLWR	EGANYALVIDVDM(UniMod:35)VPSEGLWR	3	EGANYALVIDVDM(UniMod:35)VPSEGLWR3	10270.3	501.477		13.3262	8.97004	NA	27.6304
	O00391	O00391	QSOX1_HUMAN	QSOX1	Sulfhydryl oxidase 1	1	EGAVLAK	EGAVLAK	1	EGAVLAK1	2042.91	1148.19	646.011	10.9964	10.1651	9.33541	8.16964
	P01042	P01042	KNG1_HUMAN	KNG1	Kininogen-1	1	EGDCPVQSGK	EGDC(UniMod:4)PVQSGK	2	EGDC(UniMod:4)PVQSGK2	67128.1	46803.5	98756	16.0346	15.5143	16.5916	3.35723
	P10909	P10909	CLUS_HUMAN	CLU	Clusterin	1	EGDDDRTVCR	EGDDDRTVC(UniMod:4)R	2	EGDDDRTVC(UniMod:4)R2	1566.88		1180.51	10.6137	NA	10.2052	2.77481
	P10909	P10909	CLUS_HUMAN	CLU	Clusterin	1	EGDDDRTVCR	EGDDDRTVC(UniMod:4)R	3	EGDDDRTVC(UniMod:4)R3	32594.9	14375.3	32077.2	14.9924	13.8113	14.9693	4.62829
	O95206	O95206	PCDH8_HUMAN	PCDH8	Protocadherin-8	1	EGDGQLTVGDAGLDR	EGDGQLTVGDAGLDR	2	EGDGQLTVGDAGLDR2	1224.82			10.2584	NA	NA	NA
	Q6UXD5	Q6UXD5	SE6L2_HUMAN	SEZ6L2	Seizure 6-like protein 2	1	EGDMLTLFDGDGPSAR	EGDM(UniMod:35)LTLFDGDGPSAR	2	EGDM(UniMod:35)LTLFDGDGPSAR2	6224.09	6075.06	8060.17	12.6036	12.5687	12.9766	1.77796
	O95467	O95467	GNAS3_HUMAN	GNAS	Neuroendocrine secretory protein 55	1	EGEELKPEDK	EGEELKPEDK	2	EGEELKPEDK2	1369.41			10.4193	NA	NA	NA
	O95467	O95467	GNAS3_HUMAN	GNAS	Neuroendocrine secretory protein 55	1	EGEELKPEDK	EGEELKPEDK	3	EGEELKPEDK3	2130.76			11.0572	NA	NA	NA
	Q15063	Q15063	POSTN_HUMAN	POSTN	Periostin	1	EGETITEVIHGEPIIK	EGETITEVIHGEPIIK	3	EGETITEVIHGEPIIK3	4539.45	4615.2	5135.02	12.1483	12.1722	12.3262	0.790238
	Q92563	Q92563	TICN2_HUMAN	SPOCK2	Testican-2	1	EGETPGNFMEDEQWLSSISQYSGK	EGETPGNFM(UniMod:35)EDEQWLSSISQYSGK	3	EGETPGNFM(UniMod:35)EDEQWLSSISQYSGK3	4626.83			12.1758	NA	NA	NA
	P35442	P35442	TSP2_HUMAN	THBS2	Thrombospondin-2	1	EGFFLTAQLK	EGFFLTAQLK	2	EGFFLTAQLK2	18405.9	13274.5	6106.48	14.1679	13.6964	12.5761	6.06533
	P02679	P02679	FIBG_HUMAN	FGG	Fibrinogen gamma chain	1	EGFGHLSPTGTTEFWLGNEK	EGFGHLSPTGTTEFWLGNEK	3	EGFGHLSPTGTTEFWLGNEK3	323855	206786	154306	18.305	17.6578	17.2354	3.0379
	O43278	O43278	SPIT1_HUMAN	SPINT1	Kunitz-type protease inhibitor 1	1	EGFINYLTR	EGFINYLTR	2	EGFINYLTR2	9528.21	10259.9	14945.8	13.218	13.3247	13.8675	2.5855
	Q6IS24	Q6IS24	GLT17_HUMAN	GALNT17	Polypeptide N-acetylgalactosaminyltransferase 17	1	EGFLHLGALGTTTLLPDTR	EGFLHLGALGTTTLLPDTR	3	EGFLHLGALGTTTLLPDTR3	2686.19	1103.9		11.3913	10.1084	NA	8.43902
	P08572	P08572	CO4A2_HUMAN	COL4A2	Collagen alpha-2(IV) chain	1	EGFPGPPGFIGPR	EGFPGPPGFIGPR	2	EGFPGPPGFIGPR2	6429.38		7623.75	12.6505	NA	12.8963	1.36081
	Q9ULB1	Q9ULB1	NRX1A_HUMAN	NRXN1	Neurexin-1	1	EGFQGCLASVDLNGR	EGFQGC(UniMod:4)LASVDLNGR	2	EGFQGC(UniMod:4)LASVDLNGR2	2286.84		1524.28	11.1591	NA	10.5739	3.80819
	Q96TC7	Q96TC7	RMD3_HUMAN	RMDN3	Regulator of microtubule dynamics protein 3	1	EGFQLLLNNK	EGFQLLLNNK	2	EGFQLLLNNK2	1884.45	3407.88	2150.96	10.8799	11.7347	11.0708	3.99568
	P29122	P29122	PCSK6_HUMAN	PCSK6	Proprotein convertase subtilisin/kexin type 6	1	EGFSLAR	EGFSLAR	2	EGFSLAR2	2390.8	1474.59	3166.74	11.2233	10.5261	11.6288	5.01287
	Q05996	Q05996	ZP2_HUMAN	ZP2	Zona pellucida sperm-binding protein 2	1	EGFSLLIDNHR	EGFSLLIDNHR	3	EGFSLLIDNHR3	1864.04		1085.7	10.8642	NA	10.0844	5.26437
	P11047	P11047	LAMC1_HUMAN	LAMC1	Laminin subunit gamma-1	1	EGFVGNR	EGFVGNR	2	EGFVGNR2	11487.4	10271	10114.6	13.4878	13.3263	13.3042	0.749522
	Q9H1U4	Q9H1U4	MEGF9_HUMAN	MEGF9	Multiple epidermal growth factor-like domains protein 9	1	EGFYQSPDATK	EGFYQSPDATK	2	EGFYQSPDATK2	6007.38	4617.07	5022.74	12.5525	12.1728	12.2943	1.57166
	P48637	P48637	GSHB_HUMAN	GSS	Glutathione synthetase	1	EGGGNNLYGEEMVQALK	EGGGNNLYGEEM(UniMod:35)VQALK	2	EGGGNNLYGEEM(UniMod:35)VQALK2	2415.4	2189.38	1268.63	11.238	11.0963	10.3091	4.59951
	P32119	P32119	PRDX2_HUMAN	PRDX2	Peroxiredoxin-2	1	EGGLGPLNIPLLADVTR	EGGLGPLNIPLLADVTR	2	EGGLGPLNIPLLADVTR2	5837.3			12.5111	NA	NA	NA
	P09417	P09417	DHPR_HUMAN	QDPR	Dihydropteridine reductase	1	EGGLLTLAGAK	EGGLLTLAGAK	2	EGGLLTLAGAK2	112750	122443	139594	16.7828	16.9018	17.0909	0.918042
	P16870	P16870	CBPE_HUMAN	CPE	Carboxypeptidase E	1	EGGPNNHLLK	EGGPNNHLLK	2	EGGPNNHLLK2	8674.5	11116	10041.5	13.0826	13.4404	13.2937	1.35515
	P04275	P04275	VWF_HUMAN	VWF	von Willebrand factor	1	EGGPSQIGDALGFAVR	EGGPSQIGDALGFAVR	2	EGGPSQIGDALGFAVR2	6469.09	7762.18	3900.64	12.6593	12.9222	11.9295	4.11361
	P04275	P04275	VWF_HUMAN	VWF	von Willebrand factor	1	EGGPSQIGDALGFAVR	EGGPSQIGDALGFAVR	3	EGGPSQIGDALGFAVR3	1062.2			10.0528	NA	NA	NA
	P98160	P98160	PGBM_HUMAN	HSPG2	Basement membrane-specific heparan sulfate proteoglycan core protein	1	EGGQLPPGHSVQDGVLR	EGGQLPPGHSVQDGVLR	3	EGGQLPPGHSVQDGVLR3	30239.6	32841.5	30696.5	14.8842	15.0032	14.9058	0.424853
	P06396	P06396	GELS_HUMAN	GSN	Gelsolin	1	EGGQTAPASTR	EGGQTAPASTR	2	EGGQTAPASTR2	5061920	4889070	5644420	22.2713	22.2211	22.4284	0.484779
	Q8IUH2	Q8IUH2	CREG2_HUMAN	CREG2	Protein CREG2	1	EGGQTASAPPGPR	EGGQTASAPPGPR	2	EGGQTASAPPGPR2	881.535			9.78387	NA	NA	NA
	Q96KP4	Q96KP4	CNDP2_HUMAN	CNDP2	Cytosolic non-specific dipeptidase	1	EGGSIPVTLTFQEATGK	EGGSIPVTLTFQEATGK	2	EGGSIPVTLTFQEATGK2	3963.68	943.443		11.9526	9.88179	NA	13.4128
	P98160	P98160	PGBM_HUMAN	HSPG2	Basement membrane-specific heparan sulfate proteoglycan core protein	1	EGGSLPPQAR	EGGSLPPQAR	2	EGGSLPPQAR2	9884.91	9960.88	11831.9	13.271	13.2821	13.5304	1.09773
	P48637	P48637	GSHB_HUMAN	GSS	Glutathione synthetase	1	EGIAQTVFLGLNR	EGIAQTVFLGLNR	2	EGIAQTVFLGLNR2	2915.72	4716.01	1188.51	11.5096	12.2034	10.2149	8.92389
	CON_P02662	CON_P02662	CASA1_BOVIN	CSN1S1	Alpha-S1-casein	1	EGIHAQQK	EGIHAQQK	2	EGIHAQQK2		1692.6		NA	10.725	NA	NA
	P13639	P13639	EF2_HUMAN	EEF2	Elongation factor 2	1	EGIPALDNFLDK	EGIPALDNFLDK	2	EGIPALDNFLDK2	2055.2	3559.59	4240	11.0051	11.7975	12.0498	4.6926
	P0CG47;P0CG48;P62979;P62987	P0CG47;P0CG48;P62979;P62987	RL40_HUMAN;RS27A_HUMAN;UBB_HUMAN;UBC_HUMAN	RPS27A;UBA52;UBB;UBC	Polyubiquitin-B	0	EGIPPDQQR	EGIPPDQQR	2	EGIPPDQQR2	12348.7	38268.4	25121.9	13.5921	15.2239	14.6167	5.69673
	Q9UMF0	Q9UMF0	ICAM5_HUMAN	ICAM5	Intercellular adhesion molecule 5	1	EGIPWPEQQR	EGIPWPEQQR	2	EGIPWPEQQR2	52044.1	41915.3	46399.9	15.6674	15.3552	15.5018	1.00737
	P35555	P35555	FBN1_HUMAN	FBN1	Fibrillin-1	1	EGISYLHFTK	EGISYLHFTK	2	EGISYLHFTK2	3088.93	3682.61	2375.7	11.5929	11.8465	11.2141	2.75508
	P35555	P35555	FBN1_HUMAN	FBN1	Fibrillin-1	1	EGISYLHFTK	EGISYLHFTK	3	EGISYLHFTK3	12683.3	9474.59	10761.5	13.6306	13.2098	13.3936	1.57299
	Q02985	Q02985;Q92496	FHR3_HUMAN	CFHR3	Complement factor H-related protein 3	0	EGIVEYPR	EGIVEYPR	2	EGIVEYPR2	19350.4	14163.3	15741.3	14.2401	13.7899	13.9423	1.63668
	Q9H4D0	Q9H4D0	CSTN2_HUMAN	CLSTN2	Calsyntenin-2	1	EGLDINSLESLGQGIK	EGLDINSLESLGQGIK	2	EGLDINSLESLGQGIK2	10712.7	7859.57	6148.99	13.387	12.9402	12.5861	3.09413
	O94985	O94985	CSTN1_HUMAN	CLSTN1	Calsyntenin-1	1	EGLDLQVLEDSGR	EGLDLQVLEDSGR	2	EGLDLQVLEDSGR2	757566	677490	565337	19.531	19.3698	19.1088	1.10201
	Q9BQT9	Q9BQT9	CSTN3_HUMAN	CLSTN3	Calsyntenin-3	1	EGLDYRDFESLGK	EGLDYRDFESLGK	3	EGLDYRDFESLGK3	4320.3	4573.19	2882.3	12.0769	12.159	11.493	3.04911
	P06733	P06733	ENOA_HUMAN	ENO1	Alpha-enolase	1	EGLELLK	EGLELLK	1	EGLELLK1	1466.64		2307.32	10.5183	NA	11.172	4.26216
	P06733	P06733	ENOA_HUMAN	ENO1	Alpha-enolase	1	EGLELLK	EGLELLK	2	EGLELLK2	76386	91961.1	85081.1	16.221	16.4887	16.3766	0.821663
	P07900	P07900;P08238;Q58FF7;Q58FF6;Q58FG0	HS90A_HUMAN	HSP90AA1	Heat shock protein HSP 90-alpha	0	EGLELPEDEEEK	EGLELPEDEEEK	2	EGLELPEDEEEK2	9715.02	12266.3	9854.8	13.246	13.5824	13.2666	1.41084
	Q86SF2	Q86SF2	GALT7_HUMAN	GALNT7	N-acetylgalactosaminyltransferase 7	1	EGLIQAR	EGLIQAR	2	EGLIQAR2	19029	13114.9	16345.9	14.2159	13.6789	13.9966	1.93354
	P19367	P19367	HXK1_HUMAN	HK1	Hexokinase-1	1	EGLLFEGR	EGLLFEGR	2	EGLLFEGR2	12140	12670.5	12006.2	13.5675	13.6292	13.5515	0.302056
	O75078	O75078	ADA11_HUMAN	ADAM11	Disintegrin and metalloproteinase domain-containing protein 11	1	EGLPEPSDATHLFSGR	EGLPEPSDATHLFSGR	3	EGLPEPSDATHLFSGR3	9880.3	6317.6	8889.55	13.2703	12.6252	13.1179	2.59307
	Q6UVY6	Q6UVY6	MOXD1_HUMAN	MOXD1	DBH-like monooxygenase protein 1	1	EGLSFNK	EGLSFNK	2	EGLSFNK2	2587.45		840.724	11.3373	NA	9.71549	10.8946
	Q9BXP8	Q9BXP8	PAPP2_HUMAN	PAPPA2	Pappalysin-2	1	EGLWTQEFK	EGLWTQEFK	2	EGLWTQEFK2	2706.77	3114.52	1485.41	11.4024	11.6048	10.5366	5.07419
	P24043	P24043	LAMA2_HUMAN	LAMA2	Laminin subunit alpha-2	1	EGNDILDEANR	EGNDILDEANR	2	EGNDILDEANR2	8146.79	7185.94	6584.77	12.992	12.811	12.6849	1.20325
	Q7Z7M9	Q7Z7M9	GALT5_HUMAN	GALNT5	Polypeptide N-acetylgalactosaminyltransferase 5	1	EGNFNVYLSDLIPVDR	EGNFNVYLSDLIPVDR	2	EGNFNVYLSDLIPVDR2	871.766			9.7678	NA	NA	NA
	P05976;P08590	P05976;P08590	MYL1_HUMAN;MYL3_HUMAN	MYL1;MYL3	Myosin light chain 1/3, skeletal muscle isoform	0	EGNGTVMGAELR	EGNGTVM(UniMod:35)GAELR	2	EGNGTVM(UniMod:35)GAELR2	691.024	3533.61	2054.22	9.43259	11.7869	11.0044	11.1626
	P57087	P57087	JAM2_HUMAN	JAM2	Junctional adhesion molecule B	1	EGNPAPEYTWFK	EGNPAPEYTWFK	2	EGNPAPEYTWFK2	2475.87	3943.87	3075.88	11.2737	11.9454	11.5868	2.89688
	P40121	P40121	CAPG_HUMAN	CAPG	Macrophage-capping protein	1	EGNPEEDLTADK	EGNPEEDLTADK	2	EGNPEEDLTADK2	7419.29	11482	8949.57	12.8571	13.4871	13.1276	2.40214
	Q86VP6	Q86VP6	CAND1_HUMAN	CAND1	Cullin-associated NEDD8-dissociated protein 1	1	EGPAVVGQFIQDVK	EGPAVVGQFIQDVK	2	EGPAVVGQFIQDVK2	3969.43	1917.84	2492.07	11.9547	10.9053	11.2831	4.67032
	P35625	P35625	TIMP3_HUMAN	TIMP3	Metalloproteinase inhibitor 3	1	EGPFGTLVYTIK	EGPFGTLVYTIK	2	EGPFGTLVYTIK2	1131.82	1171.82		10.1444	10.1945	NA	0.348401
	P32004	P32004	L1CAM_HUMAN	L1CAM	Neural cell adhesion molecule L1	1	EGPGEAIVR	EGPGEAIVR	2	EGPGEAIVR2	10733.2	18472.8	12731.6	13.3898	14.1731	13.6361	2.91668
	Q9C0A0	Q9C0A0	CNTP4_HUMAN	CNTNAP4	Contactin-associated protein-like 4	1	EGPNGDHITLQLR	EGPNGDHITLQLR	3	EGPNGDHITLQLR3	5751.44	5912.33	6145.23	12.4897	12.5295	12.5853	0.382877
	Q99985	Q99985	SEM3C_HUMAN	SEMA3C	Semaphorin-3C	1	EGPNHQLISYQGR	EGPNHQLISYQGR	3	EGPNHQLISYQGR3	4381.3	4651.55	3838.49	12.0971	12.1835	11.9063	1.17581
	Q13275	Q13275	SEM3F_HUMAN	SEMA3F	Semaphorin-3F	1	EGPNYQWMPFSGK	EGPNYQWM(UniMod:35)PFSGK	2	EGPNYQWM(UniMod:35)PFSGK2	2560.13		1846.08	11.322	NA	10.8502	3.00898
	P12109	P12109	CO6A1_HUMAN	COL6A1	Collagen alpha-1(VI) chain	1	EGPVGVPGDPGEAGPIGPK	EGPVGVPGDPGEAGPIGPK	2	EGPVGVPGDPGEAGPIGPK2	23202.6	14460.5	18485.6	14.502	13.8198	14.1741	2.40849
	P19021	P19021	AMD_HUMAN	PAM	Peptidyl-glycine alpha-amidating monooxygenase	1	EGPVLILGR	EGPVLILGR	2	EGPVLILGR2	250384	248061	305801	17.9338	17.9203	18.2222	0.946171
	Q53EL9	Q53EL9	SEZ6_HUMAN	SEZ6	Seizure protein 6 homolog	1	EGPWSPESESPMLR	EGPWSPESESPM(UniMod:35)LR	2	EGPWSPESESPM(UniMod:35)LR2	8562.57	3957.86	7217.41	13.0638	11.9505	12.8173	4.63695
	Q99497	Q99497	PARK7_HUMAN	PARK7	Parkinson disease protein 7	1	EGPYDVVVLPGGNLGAQNLSESAAVK	EGPYDVVVLPGGNLGAQNLSESAAVK	3	EGPYDVVVLPGGNLGAQNLSESAAVK3	26281.9	14970.4	11055.9	14.6818	13.8698	13.4325	4.52972
	P21333	P21333	FLNA_HUMAN	FLNA	Filamin-A	1	EGPYSISVLYGDEEVPR	EGPYSISVLYGDEEVPR	2	EGPYSISVLYGDEEVPR2	2278.38	5237.67	1157.88	11.1538	12.3547	10.1773	9.71311
	Q15113	Q15113	PCOC1_HUMAN	PCOLCE	Procollagen C-endopeptidase enhancer 1	1	EGQGPGPK	EGQGPGPK	1	EGQGPGPK1	6468.75	3578.25	4166.89	12.6593	11.805	12.0248	3.64699
	Q15113	Q15113	PCOC1_HUMAN	PCOLCE	Procollagen C-endopeptidase enhancer 1	1	EGQGPGPK	EGQGPGPK	2	EGQGPGPK2	238819	201379	237350	17.8656	17.6196	17.8567	0.784744
	P55287	P55287	CAD11_HUMAN	CDH11	Cadherin-11	1	EGQVLQR	EGQVLQR	2	EGQVLQR2	34043.4	30170.6	35144.5	15.0551	14.8809	15.101	0.773646
	Q08209	Q08209	PP2BA_HUMAN	PPP3CA	Protein phosphatase 3 catalytic subunit alpha	1	EGRLEESVALR	EGRLEESVALR	3	EGRLEESVALR3	637.445		1131.02	9.31616	NA	10.1434	6.01201
	P08476	P08476	INHBA_HUMAN	INHBA	Inhibin beta A chain	1	EGSDLSVVER	EGSDLSVVER	2	EGSDLSVVER2	4212.84	4894.77	6438.83	12.0406	12.257	12.6526	2.51966
	Q9NY15	Q9NY15	STAB1_HUMAN	STAB1	Stabilin-1	1	EGSIYLNDFAR	EGSIYLNDFAR	2	EGSIYLNDFAR2	5408.76	7801.51	5115.36	12.4011	12.9295	12.3206	2.63567
	Q9HCU4	Q9HCU4	CELR2_HUMAN	CELSR2	Cadherin EGF LAG seven-pass G-type receptor 2	1	EGSLGPLPGSSAQPHK	EGSLGPLPGSSAQPHK	3	EGSLGPLPGSSAQPHK3	1419.75	1540.96	1808.69	10.4714	10.5896	10.8207	1.67184
	Q9Y6N7	Q9Y6N7	ROBO1_HUMAN	ROBO1	Roundabout homolog 1	1	EGSQNLLFSYQPPQSSSR	EGSQNLLFSYQPPQSSSR	3	EGSQNLLFSYQPPQSSSR3	5835.86	3917.43	6099.51	12.5107	11.9357	12.5745	2.85121
	Q13228	Q13228	SBP1_HUMAN	SELENBP1	Methanethiol oxidase	1	EGSVMLQVDVDTVK	EGSVM(UniMod:35)LQVDVDTVK	2	EGSVM(UniMod:35)LQVDVDTVK2	6977.01	886.263	1086.81	12.7684	9.79159	10.0859	15.0737
	Q8N126	Q8N126	CADM3_HUMAN	CADM3	Cell adhesion molecule 3	1	EGSVPPLK	EGSVPPLK	2	EGSVPPLK2	57258.5	72387.7	58905.6	15.8052	16.1435	15.8461	1.15881
	O43493	O43493	TGON2_HUMAN	TGOLN2	Trans-Golgi network integral membrane protein 2	1	EGTLSDSTGSEK	EGTLSDSTGSEK	2	EGTLSDSTGSEK2	5453.74	4301.14	3299.5	12.413	12.0705	11.688	3.00802
	Q14112	Q14112	NID2_HUMAN	NID2	Nidogen-2	1	EGTSLGEVGGPDLK	EGTSLGEVGGPDLK	2	EGTSLGEVGGPDLK2	6000.63	12961.3	9242.49	12.5509	13.6619	13.1741	4.24164
	P17900	P17900	SAP3_HUMAN	GM2A	Ganglioside GM2 activator	1	EGTYSLPK	EGTYSLPK	1	EGTYSLPK1	14142.1	9047.96	12164	13.7877	13.1434	13.5703	2.42804
	P17900	P17900	SAP3_HUMAN	GM2A	Ganglioside GM2 activator	1	EGTYSLPK	EGTYSLPK	2	EGTYSLPK2	276997	340747	288872	18.0795	18.3783	18.1401	0.868038
	P14625	P14625	ENPL_HUMAN	HSP90B1	Endoplasmin	1	EGVKFDESEK	EGVKFDESEK	3	EGVKFDESEK3	650.542	3454.03	1168.12	9.3455	11.7541	10.19	11.717
	P37840	P37840;Q16143	SYUA_HUMAN	SNCA	Alpha-synuclein	0	EGVLYVGSK	EGVLYVGSK	2	EGVLYVGSK2	8809.3	7277.16	7333.03	13.1048	12.8292	12.8402	1.20745
	O76070	O76070	SYUG_HUMAN	SNCG	Gamma-synuclein	1	EGVMYVGAK	EGVM(UniMod:35)YVGAK	2	EGVM(UniMod:35)YVGAK2	4058.91	2889.96	3949.48	11.9869	11.4968	11.9474	2.30525
	P37840	P37840;Q16143	SYUA_HUMAN	SNCA	Alpha-synuclein	0	EGVVAAAEK	EGVVAAAEK	2	EGVVAAAEK2	8101.63	12647.8	9480.82	12.984	13.6266	13.2108	2.45522
	O76070	O76070	SYUG_HUMAN	SNCG	Gamma-synuclein	1	EGVVGAVEK	EGVVGAVEK	2	EGVVGAVEK2	4192.69	6894.92	7323.6	12.0337	12.7513	12.8383	3.52129
	P37840	P37840	SYUA_HUMAN	SNCA	Alpha-synuclein	1	EGVVHGVATVAEK	EGVVHGVATVAEK	3	EGVVHGVATVAEK3	1860.08	2567.59	1482.36	10.8611	11.3262	10.5337	3.65127
	Q16143	Q16143	SYUB_HUMAN	SNCB	Beta-synuclein	1	EGVVQGVASVAEK	EGVVQGVASVAEK	2	EGVVQGVASVAEK2	1786.81	2085.13	2369.78	10.8032	11.0259	11.2105	1.85215
	Q15582	Q15582	BGH3_HUMAN	TGFBI	Transforming growth factor-beta-induced protein ig-h3	1	EGVYTVFAPTNEAFR	EGVYTVFAPTNEAFR	2	EGVYTVFAPTNEAFR2	158794	148135	185016	17.2768	17.1766	17.4973	0.94753
	Q15582	Q15582	BGH3_HUMAN	TGFBI	Transforming growth factor-beta-induced protein ig-h3	1	EGVYTVFAPTNEAFR	EGVYTVFAPTNEAFR	3	EGVYTVFAPTNEAFR3	2831.46	4505.7	3045.94	11.4673	12.1375	11.5727	3.07358
	P08603	P08603	CFAH_HUMAN	CFH	Complement factor H	1	EGWIHTVCINGR	EGWIHTVC(UniMod:4)INGR	3	EGWIHTVC(UniMod:4)INGR3	6130.2	5033.28	4922.09	12.5817	12.2973	12.2651	1.40751
	P22897	P22897	MRC1_HUMAN	MRC1	Macrophage mannose receptor 1	1	EGWNFYSNK	EGWNFYSNK	2	EGWNFYSNK2	10633	7761.47	7819.96	13.3763	12.9221	12.9329	1.98157
	P16152	P16152	CBR1_HUMAN	CBR1	Carbonyl reductase [NADPH] 1	1	EGWPSSAYGVTK	EGWPSSAYGVTK	2	EGWPSSAYGVTK2	6199.96	3694.91	3690.97	12.598	11.8513	11.8498	3.56673
	P49908	P49908	SEPP1_HUMAN	SELENOP	Selenoprotein P	1	EGYSNISYIVVNHQGISSR	EGYSNISYIVVNHQGISSR	3	EGYSNISYIVVNHQGISSR3	2458.6		654.447	11.2636	NA	9.35413	13.0976
	Q9HCB6	Q9HCB6	SPON1_HUMAN	SPON1	Spondin-1	1	EGYTEFSLR	EGYTEFSLR	2	EGYTEFSLR2	43991.8	31808.1	43303	15.4249	14.9571	15.4022	1.72842
	P48147	P48147	PPCE_HUMAN	PREP	Prolyl endopeptidase	1	EGYTSPK	EGYTSPK	2	EGYTSPK2	1705.78	1674.94	972.208	10.7362	10.7099	9.92512	4.4073
	P02787	P02787	TRFE_HUMAN	TF	Serotransferrin	1	EGYYGYTGAFR	EGYYGYTGAFR	2	EGYYGYTGAFR2	1005160	1263230	1216530	19.939	20.2687	20.2143	0.877631
	Q9UMF0	Q9UMF0	ICAM5_HUMAN	ICAM5	Intercellular adhesion molecule 5	1	EHAGTYR	EHAGTYR	2	EHAGTYR2	17499.9	22436.5	17850	14.0951	14.4536	14.1236	1.40075
	P68104;Q5VTE0	P68104;Q05639;Q5VTE0	EF1A1_HUMAN;EF1A3_HUMAN	EEF1A1;EEF1A1P5	Elongation factor 1-alpha 1	0	EHALLAYTLGVK	EHALLAYTLGVK	3	EHALLAYTLGVK3	1200.53	729.65	618.849	10.2295	9.51106	9.27344	5.14663
	P02765	P02765	FETUA_HUMAN	AHSG	Alpha-2-HS-glycoprotein	1	EHAVEGDCDFQLLK	EHAVEGDC(UniMod:4)DFQLLK	2	EHAVEGDC(UniMod:4)DFQLLK2	3473.12	1402.52	2145.28	11.762	10.4538	11.067	5.89974
	P02765	P02765	FETUA_HUMAN	AHSG	Alpha-2-HS-glycoprotein	1	EHAVEGDCDFQLLK	EHAVEGDC(UniMod:4)DFQLLK	3	EHAVEGDC(UniMod:4)DFQLLK3	11061.2	5084.13	9765.99	13.4332	12.3118	13.2536	4.63349
	P00450	P00450	CERU_HUMAN	CP	Ceruloplasmin	1	EHEGAIYPDNTTDFQR	EHEGAIYPDNTTDFQR	3	EHEGAIYPDNTTDFQR3	1318.06	2095.44	4418.1	10.3642	11.033	12.1092	7.8826
	Q9NQ79	Q9NQ79	CRAC1_HUMAN	CRTAC1	Cartilage acidic protein 1	1	EHGDPLIEELNPGDALEPEGR	EHGDPLIEELNPGDALEPEGR	3	EHGDPLIEELNPGDALEPEGR3	207030	165137	132921	17.6595	17.3333	17.0202	1.84372
	P78509	P78509	RELN_HUMAN	RELN	Reelin	1	EHITLDTLSYSSYK	EHITLDTLSYSSYK	2	EHITLDTLSYSSYK2	15885.5	5959.54	6399.09	13.9554	12.541	12.6437	6.04492
	P78509	P78509	RELN_HUMAN	RELN	Reelin	1	EHITLDTLSYSSYK	EHITLDTLSYSSYK	3	EHITLDTLSYSSYK3	10367.3	12001.6	8492.8	13.3398	13.5509	13.052	1.88095
	Q12805	Q12805	FBLN3_HUMAN	EFEMP1	EGF-containing fibulin-like extracellular matrix protein 1	1	EHIVDLEMLTVSSIGTFR	EHIVDLEM(UniMod:35)LTVSSIGTFR	3	EHIVDLEM(UniMod:35)LTVSSIGTFR3	32264	10379.9	3719.93	14.9776	13.3415	11.8611	11.6396
	O00292	O00292;O75610	LFTY2_HUMAN	LEFTY2	Left-right determination factor 2	0	EHLGPLASGAHK	EHLGPLASGAHK	3	EHLGPLASGAHK3	3127.2		3668.22	11.6107	NA	11.8409	1.38824
	P98160	P98160	PGBM_HUMAN	HSPG2	Basement membrane-specific heparan sulfate proteoglycan core protein	1	EHLLMALAGIDTLLIR	EHLLM(UniMod:35)ALAGIDTLLIR	3	EHLLM(UniMod:35)ALAGIDTLLIR3	550.221			9.10387	NA	NA	NA
	Q9C0A0	Q9C0A0	CNTP4_HUMAN	CNTNAP4	Contactin-associated protein-like 4	1	EHLPVTK	EHLPVTK	2	EHLPVTK2	14831.3	20621.3	13051.9	13.8564	14.3318	13.672	2.44006
	Q06033	Q06033	ITIH3_HUMAN	ITIH3	Inter-alpha-trypsin inhibitor heavy chain H3	1	EHLVQATPENLQEAR	EHLVQATPENLQEAR	3	EHLVQATPENLQEAR3	6129.13	6587.34	7870.64	12.5815	12.6855	12.9423	1.45812
	Q92859	Q92859	NEO1_HUMAN	NEO1	Neogenin	1	EHNLQVLGLVK	EHNLQVLGLVK	2	EHNLQVLGLVK2	17936.5	17944.9	13790.6	14.1306	14.1313	13.7514	1.56475
	Q92859	Q92859	NEO1_HUMAN	NEO1	Neogenin	1	EHNLQVLGLVK	EHNLQVLGLVK	3	EHNLQVLGLVK3	94292.9	88507.3	78398.5	16.5249	16.4335	16.2585	0.82491
	Q14956	Q14956	GPNMB_HUMAN	GPNMB	Transmembrane glycoprotein NMB	1	EHNQLNGWSSDENDWNEK	EHNQLNGWSSDENDWNEK	3	EHNQLNGWSSDENDWNEK3	802.845		810.179	9.64898	NA	9.6621	0.0960763
	P02749	P02749;CON_P17690	APOH_HUMAN	APOH	Beta-2-glycoprotein 1	0	EHSSLAFWK	EHSSLAFWK	2	EHSSLAFWK2	199568	173363	155051	17.6065	17.4034	17.2424	1.04764
	P10586	P10586	PTPRF_HUMAN	PTPRF	Receptor-type tyrosine-protein phosphatase F	1	EHSSWDLVGLEK	EHSSWDLVGLEK	3	EHSSWDLVGLEK3	2320.69		3109.21	11.1803	NA	11.6023	2.61949
	P55268	P55268	LAMB2_HUMAN	LAMB2	Laminin subunit beta-2	1	EHVVGTR	EHVVGTR	2	EHVVGTR2	5243.74	3318.36	2407.31	12.3564	11.6963	11.2332	4.79905
	P15531	P15531	NDKA_HUMAN	NME1	Nucleoside diphosphate kinase A	1	EHYVDLK	EHYVDLK	2	EHYVDLK2	1704.33	1793.5	981.699	10.735	10.8086	9.93914	4.59424
	Q9UBS3	Q9UBS3	DNJB9_HUMAN	DNAJB9	DnaJ homolog subfamily B member 9	1	EIAEAYETLSDANR	EIAEAYETLSDANR	2	EIAEAYETLSDANR2	1017.64		897.46	9.99101	NA	9.8097	1.29494
	P11142	P11142	HSP7C_HUMAN	HSPA8	Heat shock cognate 71 kDa protein	1	EIAEAYLGK	EIAEAYLGK	2	EIAEAYLGK2	10475.3	11715.5	11210.1	13.3547	13.5161	13.4525	0.604969
	P24043	P24043	LAMA2_HUMAN	LAMA2	Laminin subunit alpha-2	1	EIAEDELVAAEALLK	EIAEDELVAAEALLK	2	EIAEDELVAAEALLK2	3819.7			11.8992	NA	NA	NA
	Q13232	Q13232	NDK3_HUMAN	NME3	Nucleoside diphosphate kinase 3	1	EIALWFR	EIALWFR	2	EIALWFR2	1601.32			10.645	NA	NA	NA
	P68431;Q16695;Q71DI3	P68431;P84243;Q16695;Q71DI3	H31T_HUMAN;H31_HUMAN;H32_HUMAN	H3-4;H3C1;H3C15	Histone H3.1	0	EIAQDFK	EIAQDFK	2	EIAQDFK2	11961.6	30862.5	21035.6	13.5461	14.9136	14.3605	4.81927
	Q9H2E6	Q9H2E6	SEM6A_HUMAN	SEMA6A	Semaphorin-6A	1	EIAVEYNTMGK	EIAVEYNTM(UniMod:35)GK	2	EIAVEYNTM(UniMod:35)GK2	3041.31		3648.93	11.5705	NA	11.8333	1.5879
	P15907	P15907	SIAT1_HUMAN	ST6GAL1	Beta-galactoside alpha-2,6-sialyltransferase 1	1	EIDDHDAVLR	EIDDHDAVLR	3	EIDDHDAVLR3	2078.64	2236.85	1661.23	11.0214	11.1273	10.698	2.0423
	P23468	P23468	PTPRD_HUMAN	PTPRD	Receptor-type tyrosine-protein phosphatase delta	1	EIDGVATTR	EIDGVATTR	2	EIDGVATTR2	65393.1	56657	61137.1	15.9969	15.79	15.8998	0.651171
	P24043	P24043	LAMA2_HUMAN	LAMA2	Laminin subunit alpha-2	1	EIDPIVTR	EIDPIVTR	2	EIDPIVTR2	15673.6	6182.17	15013	13.936	12.5939	13.8739	5.62516
	P24043	P24043	LAMA2_HUMAN	LAMA2	Laminin subunit alpha-2	1	EIDQMIK	EIDQM(UniMod:35)IK	2	EIDQM(UniMod:35)IK2	5158.1	5677.68	8048.74	12.3326	12.4711	12.9745	2.68261
	Q92187	Q92187	SIA8D_HUMAN	ST8SIA4	CMP-N-acetylneuraminate-poly-alpha-2,8-sialyltransferase	1	EIDSHNFVIR	EIDSHNFVIR	3	EIDSHNFVIR3	1102.62	1403.64	567.417	10.1067	10.455	9.14827	6.83283
	Q6UWY5	Q6UWY5	OLFL1_HUMAN	OLFML1	Olfactomedin-like protein 1	1	EIDYIQYLR	EIDYIQYLR	2	EIDYIQYLR2	4460.37	3262.1	4468.53	12.1229	11.6716	12.1256	2.18283
	CON_P35527;P35527	P35527;CON_P35527	K1C9_HUMAN	KRT9	Keratin, type I cytoskeletal 9	1	EIETYHNLLEGGQEDFESSGAGK	EIETYHNLLEGGQEDFESSGAGK	3	EIETYHNLLEGGQEDFESSGAGK3	1259.36		6698.31	10.2985	NA	12.7096	14.8201
	O75781	O75781	PALM_HUMAN	PALM	Paralemmin-1	1	EIEVLERGDSAPATAK	EIEVLERGDSAPATAK	3	EIEVLERGDSAPATAK3	3439.67	9361.74	6281.89	11.7481	13.1926	12.617	5.80868
	P21802	P21802	FGFR2_HUMAN	FGFR2	Fibroblast growth factor receptor 2	1	EIEVLYIR	EIEVLYIR	2	EIEVLYIR2	8202.63	8680.19	8079.07	13.0019	13.0835	12.98	0.419035
	P06733	P06733	ENOA_HUMAN	ENO1	Alpha-enolase	1	EIFDSRGNPTVEVDLFTSK	EIFDSRGNPTVEVDLFTSK	3	EIFDSRGNPTVEVDLFTSK3	1981.26			10.9522	NA	NA	NA
	Q5KU26	Q5KU26	COL12_HUMAN	COLEC12	Collectin-12	1	EIFEDAK	EIFEDAK	2	EIFEDAK2	1035.08	848.499	817.7	10.0155	9.72877	9.67543	1.8652
	Q13438	Q13438	OS9_HUMAN	OS9	Protein OS-9	1	EIFFNILVPGAEEAQK	EIFFNILVPGAEEAQK	2	EIFFNILVPGAEEAQK2	797.456	768.275		9.63926	9.58548	NA	0.395633
	P04114	P04114	APOB_HUMAN	APOB	Apolipoprotein B-100	1	EIFNMAR	EIFNM(UniMod:35)AR	2	EIFNM(UniMod:35)AR2	3470.63	3111.39	3994.31	11.761	11.6033	11.9637	1.53416
	P01011	P01011	AACT_HUMAN	SERPINA3	Alpha-1-antichymotrypsin	1	EIGELYLPK	EIGELYLPK	2	EIGELYLPK2	548483	674165	680225	19.0651	19.3627	19.3757	0.911865
	Q01518	Q01518	CAP1_HUMAN	CAP1	Adenylyl cyclase-associated protein 1	1	EIGGDVQK	EIGGDVQK	2	EIGGDVQK2		5283.88	5309.95	NA	12.3674	12.3745	0.040586
	P15509	P15509	CSF2R_HUMAN	CSF2RA	Granulocyte-macrophage colony-stimulating factor receptor subunit alpha	1	EIGIQFFDSLLDTK	EIGIQFFDSLLDTK	2	EIGIQFFDSLLDTK2	277.608			8.11691	NA	NA	NA
	P68363;Q9BQE3	P68363;Q71U36;Q9BQE3	TBA1B_HUMAN;TBA1C_HUMAN	TUBA1B;TUBA1C	Tubulin alpha-1B chain	0	EIIDLVLDR	EIIDLVLDR	2	EIIDLVLDR2	3089.36	3002.99	1968.7	11.5931	11.5522	10.943	3.20416
	P03952	P03952	KLKB1_HUMAN	KLKB1	Plasma kallikrein	1	EIIIHQNYK	EIIIHQNYK	2	EIIIHQNYK2	13013.2	11539.9	12952.7	13.6677	13.4943	13.661	0.721635
	P03952	P03952	KLKB1_HUMAN	KLKB1	Plasma kallikrein	1	EIIIHQNYK	EIIIHQNYK	3	EIIIHQNYK3	58752.9	47607.4	51347.2	15.8424	15.5389	15.648	0.980587
	Q8NCL4	Q8NCL4	GALT6_HUMAN	GALNT6	Polypeptide N-acetylgalactosaminyltransferase 6	1	EIILVDDASTEEHLK	EIILVDDASTEEHLK	2	EIILVDDASTEEHLK2	1291.98	1781.3		10.3354	10.7987	NA	3.10054
	Q8NCL4	Q8NCL4	GALT6_HUMAN	GALNT6	Polypeptide N-acetylgalactosaminyltransferase 6	1	EIILVDDASTEEHLK	EIILVDDASTEEHLK	3	EIILVDDASTEEHLK3	7473.68	6381.82	3522.73	12.8676	12.6398	11.7825	4.60323
	Q8N3T1	Q8N3T1	GLT15_HUMAN	GALNT15	Polypeptide N-acetylgalactosaminyltransferase 15	1	EIILVDDLSQQGQLK	EIILVDDLSQQGQLK	2	EIILVDDLSQQGQLK2	4604.55	1696.13	1757.31	12.1688	10.728	10.7792	7.28259
	Q6IS24	Q6IS24	GLT17_HUMAN	GALNT17	Polypeptide N-acetylgalactosaminyltransferase 17	1	EIILVDDNSDEEELK	EIILVDDNSDEEELK	2	EIILVDDNSDEEELK2	2583.76		793.975	11.3353	NA	9.63295	11.4813
	Q6P9A2	Q6P9A2	GLT18_HUMAN	GALNT18	Polypeptide N-acetylgalactosaminyltransferase 18	1	EIILVDDNSSNEELK	EIILVDDNSSNEELK	2	EIILVDDNSSNEELK2	11074.2	11633.9	6300.31	13.4349	13.506	12.6212	3.72793
	Q10471	Q10471	GALT2_HUMAN	GALNT2	Polypeptide N-acetylgalactosaminyltransferase 2	1	EIILVDDYSNDPEDGALLGK	EIILVDDYSNDPEDGALLGK	3	EIILVDDYSNDPEDGALLGK3	1833.74	2077.69	1094.39	10.8406	11.0208	10.0959	4.60268
	P07602	P07602	SAP_HUMAN	PSAP	Prosaposin	1	EILDAFDK	EILDAFDK	2	EILDAFDK2	28902.1	31448	29135.4	14.8189	14.9407	14.8305	0.452254
	P06681	P06681	CO2_HUMAN	C2	Complement C2	1	EILNINQK	EILNINQK	1	EILNINQK1	3314.16	2457.72	2391.04	11.6944	11.2631	11.2234	2.2928
	P06681	P06681	CO2_HUMAN	C2	Complement C2	1	EILNINQK	EILNINQK	2	EILNINQK2	107810	110690	112470	16.7181	16.7562	16.7792	0.184053
	P10909	P10909	CLUS_HUMAN	CLU	Clusterin	1	EILSVDCSTNNPSQAK	EILSVDC(UniMod:4)STNNPSQAK	2	EILSVDC(UniMod:4)STNNPSQAK2	69972.9	24013.2	41407.3	16.0945	14.5515	15.3376	5.03351
	P23528	P23528	COF1_HUMAN	CFL1	Cofilin-1	1	EILVGDVGQTVDDPYATFVK	EILVGDVGQTVDDPYATFVK	3	EILVGDVGQTVDDPYATFVK3	2798.92	841.711		11.4507	9.71718	NA	11.5813
	P08603	P08603;Q03591	CFAH_HUMAN	CFH	Complement factor H	0	EIMENYNIALR	EIM(UniMod:35)ENYNIALR	2	EIM(UniMod:35)ENYNIALR2	498543	176577	161584	18.9274	17.4299	17.3019	5.05277
	P02751	P02751	FINC_HUMAN	FN1	Fibronectin	1	EINLAPDSSSVVVSGLMVATK	EINLAPDSSSVVVSGLM(UniMod:35)VATK	3	EINLAPDSSSVVVSGLM(UniMod:35)VATK3	70475.8	50404.1	46947.4	16.1048	15.6213	15.5188	1.98759
	Q99983	Q99983	OMD_HUMAN	OMD	Osteomodulin	1	EINLSHNK	EINLSHNK	2	EINLSHNK2	13906.6	13863.9	12601	13.7635	13.759	13.6213	0.589643
	O15466	O15466	SIA8E_HUMAN	ST8SIA5	Alpha-2,8-sialyltransferase 8E	1	EINSADFVFR	EINSADFVFR	2	EINSADFVFR2	11016.9	13732.2	14721.4	13.4274	13.7453	13.8456	1.59676
	P25311	P25311	ZA2G_HUMAN	AZGP1	Zinc-alpha-2-glycoprotein	1	EIPAWVPFDPAAQITK	EIPAWVPFDPAAQITK	2	EIPAWVPFDPAAQITK2	3338.29	7033.87	4129.21	11.7049	12.7801	12.0117	4.55285
	P36955	P36955	PEDF_HUMAN	SERPINF1	Pigment epithelium-derived factor	1	EIPDEISILLLGVAHFK	EIPDEISILLLGVAHFK	2	EIPDEISILLLGVAHFK2	488.664			8.9327	NA	NA	NA
	P27658	P27658	CO8A1_HUMAN	COL8A1	Collagen alpha-1(VIII) chain	1	EIPLASLR	EIPLASLR	2	EIPLASLR2	8754.77	7375.3	9600.32	13.0959	12.8485	13.2289	1.47831
	Q14766	Q14766	LTBP1_HUMAN	LTBP1	Latent-transforming growth factor beta-binding protein 1	1	EIPSLDQEK	EIPSLDQEK	2	EIPSLDQEK2	85617.6	142272	100504	16.3856	17.1183	16.6169	2.24184
	Q8N436	Q8N436	CPXM2_HUMAN	CPXM2	Inactive carboxypeptidase-like protein X2	1	EIPVLNELPVPMVAR	EIPVLNELPVPM(UniMod:35)VAR	2	EIPVLNELPVPM(UniMod:35)VAR2	6472.17	5026.39	7697.33	12.66	12.2953	12.9101	2.44967
	Q6UX71	Q6UX71	PXDC2_HUMAN	PLXDC2	Plexin domain-containing protein 2	1	EIPVLVTQISSTNHPVK	EIPVLVTQISSTNHPVK	2	EIPVLVTQISSTNHPVK2	1467.13	3486.83	1044.1	10.5188	11.7677	10.028	8.32698
	Q6UX71	Q6UX71	PXDC2_HUMAN	PLXDC2	Plexin domain-containing protein 2	1	EIPVLVTQISSTNHPVK	EIPVLVTQISSTNHPVK	3	EIPVLVTQISSTNHPVK3	22210.2	28665.8	26468	14.4389	14.807	14.692	1.28576
	Q15063	Q15063	POSTN_HUMAN	POSTN	Periostin	1	EIPVTVYTTK	EIPVTVYTTK	2	EIPVTVYTTK2		3125.86	5411.92	NA	11.61	12.4019	4.66392
	P10909	P10909	CLUS_HUMAN	CLU	Clusterin	1	EIQNAVNGVK	EIQNAVNGVK	2	EIQNAVNGVK2	4412610	8822100	6528290	22.0732	23.0727	22.6383	2.21807
	P10909	P10909	CLUS_HUMAN	CLU	Clusterin	1	EIQNAVNGVKQIK	EIQNAVNGVKQIK	3	EIQNAVNGVKQIK3	3481.66	5414.57	4007.64	11.7656	12.4026	11.9685	2.7018
	O94933	O94933	SLIK3_HUMAN	SLITRK3	SLIT and NTRK-like protein 3	1	EIQPAAFSLMPNLK	EIQPAAFSLM(UniMod:35)PNLK	2	EIQPAAFSLM(UniMod:35)PNLK2	1517.28		1940.13	10.5673	NA	10.9219	2.33407
	P27658	P27658	CO8A1_HUMAN	COL8A1	Collagen alpha-1(VIII) chain	1	EIQPAPR	EIQPAPR	2	EIQPAPR2	10975.6	8117.5	8661.33	13.422	12.9868	13.0804	1.74031
	Q9H2X9	Q9H2X9	S12A5_HUMAN	SLC12A5	Solute carrier family 12 member 5	1	EIQSITDESR	EIQSITDESR	2	EIQSITDESR2	1979.03		933.083	10.9506	NA	9.86586	7.36927
	O60814;P57053;P58876;P62807;Q5QNW6;Q93079;Q99877;Q99879;Q99880	O60814;P06899;P23527;P33778;P57053;P58876;P62807;Q16778;Q5QNW6;Q93079;Q96A08;Q99877;Q99879;Q99880	H2B1C_HUMAN;H2B1D_HUMAN;H2B1H_HUMAN;H2B1K_HUMAN;H2B1L_HUMAN;H2B1M_HUMAN;H2B1N_HUMAN;H2B2F_HUMAN;H2BFS_HUMAN	H2BC12;H2BC12L;H2BC13;H2BC14;H2BC15;H2BC18;H2BC4;H2BC5;H2BC9	Histone H2B type 1-K	0	EIQTAVR	EIQTAVR	2	EIQTAVR2	27060.7	150545	82694	14.7239	17.1998	16.3355	7.81165
	P29218	P29218	IMPA1_HUMAN	IMPA1	Inositol monophosphatase 1	1	EIQVIPLQR	EIQVIPLQR	2	EIQVIPLQR2	3823.01	432.987	1680.11	11.9005	8.75818	10.7143	15.1736
	P29218	P29218	IMPA1_HUMAN	IMPA1	Inositol monophosphatase 1	1	EIQVIPLQRDDED	EIQVIPLQRDDED	2	EIQVIPLQRDDED2	7327.79	12618	11657.8	12.8392	13.6232	13.509	3.17901
	P50395	P50395	GDIB_HUMAN	GDI2	Rab GDP dissociation inhibitor beta	1	EIRPALELLEPIEQK	EIRPALELLEPIEQK	3	EIRPALELLEPIEQK3	5294.93	6247.01	5788.08	12.3704	12.609	12.4989	0.955717
	Q8IW52	Q8IW52	SLIK4_HUMAN	SLITRK4	SLIT and NTRK-like protein 4	1	EISAGTFDSMPNLQLLYLNNNLLK	EISAGTFDSM(UniMod:35)PNLQLLYLNNNLLK	3	EISAGTFDSM(UniMod:35)PNLQLLYLNNNLLK3	438.609			8.77679	NA	NA	NA
	P07686	P07686	HEXB_HUMAN	HEXB	Beta-hexosaminidase subunit beta	1	EISEVFPDQFIHLGGDEVEFK	EISEVFPDQFIHLGGDEVEFK	3	EISEVFPDQFIHLGGDEVEFK3	11922.6		3266.71	13.5414	NA	11.6736	10.4757
	Q00973	Q00973	B4GN1_HUMAN	B4GALNT1	Beta-1,4 N-acetylgalactosaminyltransferase 1	1	EISGFATTYR	EISGFATTYR	2	EISGFATTYR2	4240.55	6277.49	4038.29	12.05	12.616	11.9795	2.85614
	P22392	P22392	NDKB_HUMAN	NME2	Nucleoside diphosphate kinase B	1	EISLWFKPEELVDYK	EISLWFKPEELVDYK	3	EISLWFKPEELVDYK3	2013.27			10.9753	NA	NA	NA
	P21810	P21810	PGS1_HUMAN	BGN	Biglycan	1	EISPDTTLLDLQNNDISELRK	EISPDTTLLDLQNNDISELRK	3	EISPDTTLLDLQNNDISELRK3	11021.3	6599.23	5227.47	13.428	12.6881	12.3519	4.29344
	O43491	O43491	E41L2_HUMAN	EPB41L2	Band 4.1-like protein 2	1	EISPGSGPGEIR	EISPGSGPGEIR	2	EISPGSGPGEIR2	3345.44	3004.39	3440.44	11.708	11.5529	11.7484	0.884493
	O00451	O00451	GFRA2_HUMAN	GFRA2	GDNF family receptor alpha-2	1	EISPTER	EISPTER	2	EISPTER2	67088.6	41765	49305.5	16.0338	15.35	15.5895	2.21592
	Q9NYU2	Q9NYU2	UGGG1_HUMAN	UGGT1	UDP-glucose:glycoprotein glucosyltransferase 1	1	EISYENTQISR	EISYENTQISR	2	EISYENTQISR2	972.325	1153.98	1942.71	9.92529	10.1724	10.9239	5.02948
	P60709;P63261	P60709;P62736;P63261;P63267;P68032;P68133	ACTB_HUMAN;ACTG_HUMAN	ACTB;ACTG1	Actin, cytoplasmic 1	0	EITALAPSTMK	EITALAPSTM(UniMod:35)K	2	EITALAPSTM(UniMod:35)K2	237162	380670	276228	17.8555	18.5382	18.0755	1.91916
	P13796	P13796	PLSL_HUMAN	LCP1	Plastin-2	1	EITENLMATGDLDQDGR	EITENLM(UniMod:35)ATGDLDQDGR	2	EITENLM(UniMod:35)ATGDLDQDGR2	2400.26			11.229	NA	NA	NA
	Q06481	Q06481	APLP2_HUMAN	APLP2	Amyloid beta precursor like protein 2	1	EITHDVK	EITHDVK	1	EITHDVK1	1547.6	379.895		10.5958	8.56946	NA	14.9526
	Q06481	Q06481	APLP2_HUMAN	APLP2	Amyloid beta precursor like protein 2	1	EITHDVK	EITHDVK	2	EITHDVK2	28932.8	33013.2	26711	14.8204	15.0108	14.7051	1.0396
	P78324	P78324	SHPS1_HUMAN	SIRPA	Tyrosine-protein phosphatase non-receptor type substrate 1	1	EITQDTNDITYADLNLPK	EITQDTNDITYADLNLPK	3	EITQDTNDITYADLNLPK3	2295.44		2544.69	11.1646	NA	11.3133	0.935681
	Q6UX71	Q6UX71	PXDC2_HUMAN	PLXDC2	Plexin domain-containing protein 2	1	EITVATGGFIYTGEVVHR	EITVATGGFIYTGEVVHR	3	EITVATGGFIYTGEVVHR3	4946.09		1089.37	12.2721	NA	10.0893	13.8048
	Q05996	Q05996	ZP2_HUMAN	ZP2	Zona pellucida sperm-binding protein 2	1	EITVEFPSSPGTK	EITVEFPSSPGTK	2	EITVEFPSSPGTK2	4264.78		3122.11	12.0583	NA	11.6083	2.68871
	Q96HF1	Q96HF1	SFRP2_HUMAN	SFRP2	Secreted frizzled-related protein 2	1	EITYINR	EITYINR	2	EITYINR2	9496.3	12184.3	14127.7	13.2131	13.5727	13.7862	2.1416
	Q53RT3	Q53RT3	APRV1_HUMAN	ASPRV1	Retroviral-like aspartic protease 1	1	EIVFANSMGK	EIVFANSM(UniMod:35)GK	2	EIVFANSM(UniMod:35)GK2	2472.87		2821.41	11.272	NA	11.4622	1.18335
	Q14314	Q14314	FGL2_HUMAN	FGL2	Fibroleukin	1	EIVNSLK	EIVNSLK	2	EIVNSLK2	29180.9	17137.2	20988.5	14.8327	14.0648	14.3573	2.68799
	Q9BWD1	Q9BWD1	THIC_HUMAN	ACAT2	Acetyl-CoA acetyltransferase, cytosolic	1	EIVPVLVSTR	EIVPVLVSTR	2	EIVPVLVSTR2	1778.16	5241.32	4898.46	10.7962	12.3557	12.2581	7.40124
	Q9BRK5	Q9BRK5	CAB45_HUMAN	SDF4	45 kDa calcium-binding protein	1	EIVRDLDQDGDK	EIVRDLDQDGDK	2	EIVRDLDQDGDK2		1137.23	1323.85	NA	10.1513	10.3705	1.51067
	Q9BRK5	Q9BRK5	CAB45_HUMAN	SDF4	45 kDa calcium-binding protein	1	EIVRDLDQDGDK	EIVRDLDQDGDK	3	EIVRDLDQDGDK3	4400.22	16253.4	10084	12.1034	13.9885	13.2998	7.26456
	Q15293	Q15293	RCN1_HUMAN	RCN1	Reticulocalbin-1	1	EIVVLETLEDIDK	EIVVLETLEDIDK	2	EIVVLETLEDIDK2	1078.5	529.543	654.095	10.0748	9.0486	9.35336	5.55205
	Q9NUQ9	Q9NUQ9	CYRIB_HUMAN	CYRIB	CYFIP-related Rac1 interactor B	1	EIYNQVNVVLK	EIYNQVNVVLK	2	EIYNQVNVVLK2	2206.42	1116.62	1141.05	11.1075	10.1249	10.1561	5.33785
	Q14624	Q14624	ITIH4_HUMAN	ITIH4	Inter-alpha-trypsin inhibitor heavy chain H4	1	EKAEAQAQYSAAVAK	EKAEAQAQYSAAVAK	3	EKAEAQAQYSAAVAK3	201.349	1930.17	587.488	7.65355	10.9145	9.19842	17.6244
	Q8WXD2	Q8WXD2	SCG3_HUMAN	SCG3	Secretogranin-3	1	EKETLITIMK	EKETLITIM(UniMod:35)K	2	EKETLITIM(UniMod:35)K2	7183.5	14961.2	7642.64	12.8105	13.8689	12.8999	4.44935
	P20774	P20774	MIME_HUMAN	OGN	Mimecan	1	EKETVIIPNEK	EKETVIIPNEK	2	EKETVIIPNEK2	3076.87	8089.84	2121.8	11.5872	12.9819	11.0511	8.39449
	P20774	P20774	MIME_HUMAN	OGN	Mimecan	1	EKETVIIPNEK	EKETVIIPNEK	3	EKETVIIPNEK3	8031.44	32933.8	9719.89	12.9714	15.0073	13.2467	8.03776
	O94985	O94985	CSTN1_HUMAN	CLSTN1	Calsyntenin-1	1	EKLDCELQK	EKLDC(UniMod:4)ELQK	2	EKLDC(UniMod:4)ELQK2	4129.67	1468.23	4466.57	12.0118	10.5199	12.125	7.75458
	Q86SF2	Q86SF2	GALT7_HUMAN	GALNT7	N-acetylgalactosaminyltransferase 7	1	EKLDEYIK	EKLDEYIK	2	EKLDEYIK2	1963.52	1669.67	3167.71	10.9392	10.7053	11.6292	4.33077
	P00751	P00751	CFAB_HUMAN	CFB	Complement factor B	1	EKLQDEDLGFL	EKLQDEDLGFL	2	EKLQDEDLGFL2	34837.7	113124	66396.1	15.0884	16.7875	16.0188	5.32965
	P80723	P80723	BASP1_HUMAN	BASP1	Brain acid soluble protein 1	1	EKPDQDAEGK	EKPDQDAEGK	2	EKPDQDAEGK2	5188.28	2832.05	8566.82	12.341	11.4676	13.0645	6.50577
	P12259	P12259	FA5_HUMAN	F5	Coagulation factor V	1	EKPQSTISGLLGPTLYAEVGDIIK	EKPQSTISGLLGPTLYAEVGDIIK	3	EKPQSTISGLLGPTLYAEVGDIIK3	672.542			9.39348	NA	NA	NA
	P19827	P19827	ITIH1_HUMAN	ITIH1	Inter-alpha-trypsin inhibitor heavy chain H1	1	ELAAQTIK	ELAAQTIK	2	ELAAQTIK2	90904.5	78651.1	90480.1	16.4721	16.2632	16.4653	0.723765
	P19827	P19827	ITIH1_HUMAN	ITIH1	Inter-alpha-trypsin inhibitor heavy chain H1	1	ELAAQTIKK	ELAAQTIKK	2	ELAAQTIKK2	2258.82	3515.23	2912.61	11.1414	11.7794	11.5081	2.79021
	P07942	P07942	LAMB1_HUMAN	LAMB1	Laminin subunit beta-1	1	ELAEQLEFIK	ELAEQLEFIK	2	ELAEQLEFIK2	22685.5	41075.2	25881.3	14.4695	15.326	14.6596	3.03524
	P30041	P30041	PRDX6_HUMAN	PRDX6	Peroxiredoxin-6	1	ELAILLGMLDPAEK	ELAILLGM(UniMod:35)LDPAEK	2	ELAILLGM(UniMod:35)LDPAEK2	3313.48	3240.15	3299.34	11.6941	11.6618	11.688	0.146726
	P13489	P13489	RINI_HUMAN	RNH1	Ribonuclease inhibitor	1	ELALGSNK	ELALGSNK	2	ELALGSNK2	3169.39	1867.39	2496.43	11.63	10.8668	11.2857	3.39404
	Q15582	Q15582	BGH3_HUMAN	TGFBI	Transforming growth factor-beta-induced protein ig-h3	1	ELANILK	ELANILK	2	ELANILK2	138129	142609	151179	17.0757	17.1217	17.2059	0.385453
	P08253	P08253	MMP2_HUMAN	MMP2	72 kDa type IV collagenase	1	ELAVQYLNTFYGCPK	ELAVQYLNTFYGC(UniMod:4)PK	2	ELAVQYLNTFYGC(UniMod:4)PK2	2655.61	952.427	872.806	11.3748	9.89546	9.76952	8.62788
	Q14894	Q14894	CRYM_HUMAN	CRYM	Ketimine reductase mu-crystallin	1	ELDDELMK	ELDDELM(UniMod:35)K	2	ELDDELM(UniMod:35)K2	3545.18	1705.51	3705.32	11.7916	10.736	11.8554	5.48548
	P10909	P10909	CLUS_HUMAN	CLU	Clusterin	1	ELDESLQVAER	ELDESLQVAER	2	ELDESLQVAER2	12693100	8718680	5964440	23.5975	23.0557	22.508	2.36316
	P10909	P10909	CLUS_HUMAN	CLU	Clusterin	1	ELDESLQVAERLTR	ELDESLQVAERLTR	3	ELDESLQVAERLTR3	12601.6	16134.9	5467.67	13.6213	13.9779	12.4167	6.13316
	Q02818	Q02818	NUCB1_HUMAN	NUCB1	Nucleobindin-1	1	ELDFVSHHVR	ELDFVSHHVR	2	ELDFVSHHVR2	2344.47		1424.13	11.195	NA	10.4759	4.69328
	Q02818	Q02818	NUCB1_HUMAN	NUCB1	Nucleobindin-1	1	ELDFVSHHVR	ELDFVSHHVR	3	ELDFVSHHVR3	107048	73754.8	84998.9	16.7079	16.1704	16.3752	1.65219
	P08236	P08236	BGLR_HUMAN	GUSB	Beta-glucuronidase	1	ELDGLWSFR	ELDGLWSFR	2	ELDGLWSFR2	1328.1	1234.87	3170.64	10.3751	10.2701	11.6306	7.03573
	Q6P4E1	Q6P4E1	GOLM2_HUMAN	GOLM2	Protein GOLM2	1	ELDINNQVVPK	ELDINNQVVPK	2	ELDINNQVVPK2	6321.02	8930.22	6520.9	12.6259	13.1245	12.6709	2.15335
	O00584	O00584	RNT2_HUMAN	RNASET2	Ribonuclease T2	1	ELDLNSVLLK	ELDLNSVLLK	2	ELDLNSVLLK2	64164.1	113540	126157	15.9695	16.7928	16.9449	3.16727
	P80303	P80303	NUCB2_HUMAN	NUCB2	Nucleobindin-2	1	ELDLVSHHVR	ELDLVSHHVR	3	ELDLVSHHVR3	24694.3	21665.7	16673.2	14.5919	14.4031	14.0252	2.01209
	P05060	P05060	SCG1_HUMAN	CHGB	Secretogranin-1	1	ELDRNYLNYGEEGAPGK	ELDRNYLNYGEEGAPGK	2	ELDRNYLNYGEEGAPGK2	5554.37	6280.53	6075.19	12.4394	12.6167	12.5687	0.731086
	P05060	P05060	SCG1_HUMAN	CHGB	Secretogranin-1	1	ELDRNYLNYGEEGAPGK	ELDRNYLNYGEEGAPGK	3	ELDRNYLNYGEEGAPGK3	46784	70761.5	55861.1	15.5137	16.1107	15.7696	1.89574
	P07942	P07942	LAMB1_HUMAN	LAMB1	Laminin subunit beta-1	1	ELDSLQTEAESLDNTVK	ELDSLQTEAESLDNTVK	2	ELDSLQTEAESLDNTVK2	18870	33962.6	12465.9	14.2038	15.0517	13.6057	5.08548
	P07942	P07942	LAMB1_HUMAN	LAMB1	Laminin subunit beta-1	1	ELDSLQTEAESLDNTVK	ELDSLQTEAESLDNTVK	3	ELDSLQTEAESLDNTVK3	1269.13	1683.8	659.387	10.3096	10.7175	9.36498	6.84835
	P33151	P33151	CADH5_HUMAN	CDH5	Cadherin-5	1	ELDSTGTPTGK	ELDSTGTPTGK	2	ELDSTGTPTGK2	7981.35	10793.3	10310	12.9624	13.3978	13.3318	1.77357
	O95502	O95502	NPTXR_HUMAN	NPTXR	Neuronal pentraxin receptor	1	ELDVLQGR	ELDVLQGR	2	ELDVLQGR2	206369	184558	206437	17.6549	17.4937	17.6553	0.529385
	P01344	P01344	IGF2_HUMAN	IGF2	Insulin-like growth factor II	1	ELEAFREAK	ELEAFREAK	2	ELEAFREAK2	11790.8	23726.9	18492.4	13.5254	14.5342	14.1746	3.632
	Q6UVK1	Q6UVK1	CSPG4_HUMAN	CSPG4	Chondroitin sulfate proteoglycan 4	1	ELEAGSLVYVHR	ELEAGSLVYVHR	2	ELEAGSLVYVHR2	571.171			9.15778	NA	NA	NA
	Q6UVK1	Q6UVK1	CSPG4_HUMAN	CSPG4	Chondroitin sulfate proteoglycan 4	1	ELEAGSLVYVHR	ELEAGSLVYVHR	3	ELEAGSLVYVHR3	1778.3	2947.16	1103.49	10.7963	11.5251	10.1079	6.55632
	Q96GW7	Q96GW7	PGCB_HUMAN	BCAN	Brevican core protein	1	ELEAPSEDNSGR	ELEAPSEDNSGR	2	ELEAPSEDNSGR2	12189.5	9931.36	9249.99	13.5734	13.2778	13.1752	1.54931
	P35579	P35579	MYH9_HUMAN	MYH9	Myosin-9	1	ELEDATETADAMNR	ELEDATETADAM(UniMod:35)NR	2	ELEDATETADAM(UniMod:35)NR2		2791.52	1021.61	NA	11.4468	9.99663	9.56423
	P24043	P24043	LAMA2_HUMAN	LAMA2	Laminin subunit alpha-2	1	ELEDNLKK	ELEDNLKK	2	ELEDNLKK2	657.356			9.36053	NA	NA	NA
	Q14019	Q14019	COTL1_HUMAN	COTL1	Coactosin-like protein	1	ELEEDFIK	ELEEDFIK	2	ELEEDFIK2	1552.16	1710.33	1729.21	10.6001	10.7401	10.7559	0.801652
	P68036	P68036;A0A1B0GUS4	UB2L3_HUMAN	UBE2L3	Ubiquitin-conjugating enzyme E2 L3	0	ELEEIRK	ELEEIRK	2	ELEEIRK2	752.905	991.891	1521.3	9.55632	9.95404	10.5711	5.09933
	P11021	P11021	BIP_HUMAN	HSPA5	Endoplasmic reticulum chaperone BiP	1	ELEEIVQPIISK	ELEEIVQPIISK	2	ELEEIVQPIISK2	51215.4	73755.1	65911.1	15.6443	16.1705	16.0082	1.6903
	P06727	P06727	APOA4_HUMAN	APOA4	Apolipoprotein A-IV	1	ELEELRAR	ELEELRAR	2	ELEELRAR2			1312.94	NA	NA	10.3586	NA
	Q13438	Q13438	OS9_HUMAN	OS9	Protein OS-9	1	ELEGILLPSDRDR	ELEGILLPSDRDR	3	ELEGILLPSDRDR3	1442.37	651.987	1792.74	10.4942	9.3487	10.808	7.51811
	P06865	P06865	HEXA_HUMAN	HEXA	Beta-hexosaminidase subunit alpha	1	ELELVTK	ELELVTK	2	ELELVTK2	10526.5	22030.5	19751	13.3617	14.4272	14.2696	4.10204
	P10643	P10643;Q12884	CO7_HUMAN	C7	Complement component C7	0	ELENALK	ELENALK	1	ELENALK1	9160.84	6465.82	8218.47	13.1613	12.6586	13.0047	1.98743
	P10643	P10643;Q12884	CO7_HUMAN	C7	Complement component C7	0	ELENALK	ELENALK	2	ELENALK2	355521	293150	316406	18.4396	18.1613	18.2714	0.766246
	Q13438	Q13438	OS9_HUMAN	OS9	Protein OS-9	1	ELENIIQETEK	ELENIIQETEK	2	ELENIIQETEK2	870.084	2946.85	1511.02	9.76501	11.525	10.5613	8.30075
	P05060	P05060	SCG1_HUMAN	CHGB	Secretogranin-1	1	ELENLAAMDLELQK	ELENLAAM(UniMod:35)DLELQK	2	ELENLAAM(UniMod:35)DLELQK2	28229.3	48134.6	24101.2	14.7849	15.5548	14.5568	3.49418
	P05060	P05060	SCG1_HUMAN	CHGB	Secretogranin-1	1	ELENLAAMDLELQK	ELENLAAM(UniMod:35)DLELQK	3	ELENLAAM(UniMod:35)DLELQK3	1420.16	6145.66	1400.74	10.4718	12.5854	10.452	10.9762
	Q9BT30	Q9BT30	ALKB7_HUMAN	ALKBH7	Alpha-ketoglutarate-dependent dioxygenase alkB homolog 7, mitochondrial	1	ELEPELR	ELEPELR	2	ELEPELR2	12112.3	13624	10469.9	13.5642	13.7339	13.354	1.40444
	Q8N4B1	Q8N4B1	SESQ1_HUMAN	PHETA1	Sesquipedalian-1	1	ELEQQLAAVR	ELEQQLAAVR	2	ELEQQLAAVR2	5628.1	10924.9	5419.69	12.4584	13.4153	12.404	4.4582
	Q14314	Q14314	FGL2_HUMAN	FGL2	Fibroleukin	1	ELESEVNK	ELESEVNK	2	ELESEVNK2	8955.5	11720	13791.6	13.1286	13.5167	13.7515	2.33633
	Q99972	Q99972	MYOC_HUMAN	MYOC	Myocilin	1	ELETAYSNLLR	ELETAYSNLLR	2	ELETAYSNLLR2	15707.9	13814.7	15903.5	13.9392	13.7539	13.9571	0.810204
	O94766	O94766	B3GA3_HUMAN	B3GAT3	Galactosylgalactosylxylosylprotein 3-beta-glucuronosyltransferase 3	1	ELFEEMR	ELFEEM(UniMod:35)R	2	ELFEEM(UniMod:35)R2	3139.32	3199.2	7619.63	11.6162	11.6435	12.8955	6.06422
	Q9P2E7	Q9P2E7	PCD10_HUMAN	PCDH10	Protocadherin-10	1	ELFGLSPR	ELFGLSPR	2	ELFGLSPR2	3508.94	2405.62	3855.8	11.7768	11.2322	11.9128	3.09413
	Q9UIQ6	Q9UIQ6	LCAP_HUMAN	LNPEP	Leucyl-cystinyl aminopeptidase	1	ELFIQQER	ELFIQQER	2	ELFIQQER2	1754.59	2266.85	2855.08	10.7769	11.1465	11.4793	3.15566
	O94769	O94769	ECM2_HUMAN	ECM2	Extracellular matrix protein 2	1	ELFLDHNDLK	ELFLDHNDLK	2	ELFLDHNDLK2	17192	15327.9	15825.8	14.0694	13.9039	13.95	0.611494
	O94769	O94769	ECM2_HUMAN	ECM2	Extracellular matrix protein 2	1	ELFLDHNDLK	ELFLDHNDLK	3	ELFLDHNDLK3	52276	63160.3	63426.6	15.6739	15.9467	15.9528	1.00469
	Q8TER0	Q8TER0	SNED1_HUMAN	SNED1	Sushi, nidogen and EGF-like domain-containing protein 1	1	ELFPPTALK	ELFPPTALK	2	ELFPPTALK2	8737.82	13566.2	15694.8	13.0931	13.7277	13.938	3.23766
	O14917	O14917	PCD17_HUMAN	PCDH17	Protocadherin-17	1	ELFSIDPK	ELFSIDPK	2	ELFSIDPK2	15636.7	16926.9	20056.4	13.9326	14.047	14.2918	1.30204
	A1L4H1	A1L4H1	SRCRL_HUMAN	SSC5D	Soluble scavenger receptor cysteine-rich domain-containing protein SSC5D	1	ELGCGGALAAPGGAR	ELGC(UniMod:4)GGALAAPGGAR	2	ELGC(UniMod:4)GGALAAPGGAR2	768.05		1491.82	9.58506	NA	10.5429	6.72964
	P02794	P02794	FRIH_HUMAN	FTH1	Ferritin heavy chain	1	ELGDHVTNLR	ELGDHVTNLR	3	ELGDHVTNLR3	2373.76		2518.2	11.213	NA	11.2982	0.535369
	Q9HCK4	Q9HCK4	ROBO2_HUMAN	ROBO2	Roundabout homolog 2	1	ELGDVLVR	ELGDVLVR	2	ELGDVLVR2	10482	9990.54	8984.68	13.3556	13.2863	13.1333	0.858245
	P00352	P00352	AL1A1_HUMAN	ALDH1A1	Aldehyde dehydrogenase 1A1	1	ELGEYGFHEYTEVK	ELGEYGFHEYTEVK	2	ELGEYGFHEYTEVK2	696.268		540.129	9.4435	NA	9.07716	2.79731
	P00352	P00352	AL1A1_HUMAN	ALDH1A1	Aldehyde dehydrogenase 1A1	1	ELGEYGFHEYTEVK	ELGEYGFHEYTEVK	3	ELGEYGFHEYTEVK3	3374.61	2103.44	1220.17	11.7205	11.0385	10.2529	6.67422
	P58215	P58215	LOXL3_HUMAN	LOXL3	Lysyl oxidase homolog 3	1	ELGFTEATGWTHSAK	ELGFTEATGWTHSAK	3	ELGFTEATGWTHSAK3	1627.1			10.6681	NA	NA	NA
	O14594	O14594	NCAN_HUMAN	NCAN	Neurocan core protein	1	ELGGEVFYVGPAR	ELGGEVFYVGPAR	2	ELGGEVFYVGPAR2	91808.6	103546	79695.6	16.4863	16.6599	16.2822	1.14745
	Q9BWD1	Q9BWD1	THIC_HUMAN	ACAT2	Acetyl-CoA acetyltransferase, cytosolic	1	ELGLNPEK	ELGLNPEK	2	ELGLNPEK2	2236.86	4374.72	3933.07	11.1273	12.095	11.9414	4.43713
	Q86Y82	Q86Y82	STX12_HUMAN	STX12	Syntaxin-12	1	ELGSLPLPLSTSEQR	ELGSLPLPLSTSEQR	2	ELGSLPLPLSTSEQR2	13384.8	15328.9	22021.8	13.7083	13.904	14.4266	2.65017
	P0DP23;P0DP24;P0DP25	P02585;P0DP23;P0DP24;P0DP25;P27482	CALM1_HUMAN;CALM2_HUMAN;CALM3_HUMAN	CALM1;CALM2;CALM3	Calmodulin-1	0	ELGTVMR	ELGTVM(UniMod:35)R	2	ELGTVM(UniMod:35)R2	2557.54	5560.5	5502.28	11.3205	12.441	12.4258	5.32693
	Q01469	Q01469	FABP5_HUMAN	FABP5	Fatty acid-binding protein 5	1	ELGVGIALR	ELGVGIALR	2	ELGVGIALR2	11022.7	11532	4621.01	13.4282	13.4934	12.174	5.70631
	Q9NZ72	Q9NZ72	STMN3_HUMAN	STMN3	Stathmin-3	1	ELHAAEVR	ELHAAEVR	2	ELHAAEVR2	582.932	517.238	1376.07	9.18718	9.01468	10.4263	8.06967
	P00450	P00450	CERU_HUMAN	CP	Ceruloplasmin	1	ELHHLQEQNVSNAFLDK	ELHHLQEQNVSNAFLDK	3	ELHHLQEQNVSNAFLDK3	1706.14		1169.85	10.7365	NA	10.1921	3.67877
	P07900	P07900;Q14568	HS90A_HUMAN	HSP90AA1	Heat shock protein HSP 90-alpha	0	ELHINLIPNK	ELHINLIPNK	2	ELHINLIPNK2	2735.33		2567.17	11.4175	NA	11.326	0.569181
	P07900	P07900;Q14568	HS90A_HUMAN	HSP90AA1	Heat shock protein HSP 90-alpha	0	ELHINLIPNK	ELHINLIPNK	3	ELHINLIPNK3	10374.9	13153	12468.9	13.3408	13.6831	13.606	1.32583
	Q06828	Q06828	FMOD_HUMAN	FMOD	Fibromodulin	1	ELHLDHNQISR	ELHLDHNQISR	2	ELHLDHNQISR2	852.53	734.487		9.73561	9.52059	NA	1.5791
	Q06828	Q06828	FMOD_HUMAN	FMOD	Fibromodulin	1	ELHLDHNQISR	ELHLDHNQISR	3	ELHLDHNQISR3	10875	9565.54	6095.39	13.4087	13.2236	12.5735	3.35658
	P07585	P07585;P21810	PGS2_HUMAN	DCN	Decorin	0	ELHLDNNK	ELHLDNNK	2	ELHLDNNK2	45284.6	42019.4	46644.2	15.4667	15.3588	15.5094	0.502709
	O14793	O14793	GDF8_HUMAN	MSTN	Growth/differentiation factor 8	1	ELIDQYDVQR	ELIDQYDVQR	2	ELIDQYDVQR2	8067.56	4965.53	6204.56	12.9779	12.2777	12.5991	2.7776
	P28482	P28482	MK01_HUMAN	MAPK1	Mitogen-activated protein kinase 1	1	ELIFEETAR	ELIFEETAR	2	ELIFEETAR2	2576.57	1099.2	1939.11	11.3312	10.1022	10.9212	5.80194
	P04424	P04424	ARLY_HUMAN	ASL	Argininosuccinate lyase	1	ELIGATAGK	ELIGATAGK	2	ELIGATAGK2	1590.89	998.919	1642.42	10.6356	9.96422	10.6816	3.85114
	O43300	O43300;Q86VH4	LRRT2_HUMAN	LRRTM2	Leucine-rich repeat transmembrane neuronal protein 2	0	ELILSSNK	ELILSSNK	2	ELILSSNK2	3245.4	5474.39	2930.16	11.6642	12.4185	11.5168	4.0762
	P24043	P24043	LAMA2_HUMAN	LAMA2	Laminin subunit alpha-2	1	ELINQAR	ELINQAR	2	ELINQAR2	22246.6	21869.8	17840.6	14.4413	14.4167	14.1229	1.23652
	P14625	P08238;P14625	ENPL_HUMAN	HSP90B1	Endoplasmin	0	ELISNASDALDK	ELISNASDALDK	2	ELISNASDALDK2	49998.9	54037.8	47526.8	15.6096	15.7217	15.5365	0.597166
	P07900	P07900;Q14568	HS90A_HUMAN	HSP90AA1	Heat shock protein HSP 90-alpha	0	ELISNSSDALDK	ELISNSSDALDK	2	ELISNSSDALDK2	8588.27	11352.2	12284	13.0682	13.4707	13.5845	2.02843
	Q92752	Q92752	TENR_HUMAN	TNR	Tenascin-R	1	ELIVDAEDTWIR	ELIVDAEDTWIR	2	ELIVDAEDTWIR2	2319.16	3052.34		11.1794	11.5757	NA	2.46306
	P78324	O00241;P78324;Q9P1W8;Q5TFQ8	SHPS1_HUMAN	SIRPA	Tyrosine-protein phosphatase non-receptor type substrate 1	0	ELIYNQK	ELIYNQK	1	ELIYNQK1	2054.57	1442.61	736.11	11.0046	10.4945	9.52378	7.27459
	P78324	O00241;P78324;Q9P1W8;Q5TFQ8	SHPS1_HUMAN	SIRPA	Tyrosine-protein phosphatase non-receptor type substrate 1	0	ELIYNQK	ELIYNQK	2	ELIYNQK2	100290	79913.5	97552.2	16.6138	16.2862	16.5739	1.08402
	Q96SM3	Q96SM3	CPXM1_HUMAN	CPXM1	Probable carboxypeptidase X1	1	ELLAAGAK	ELLAAGAK	2	ELLAAGAK2	1828.24		1800.13	10.8362	NA	10.8139	0.146022
	O95817	O95817	BAG3_HUMAN	BAG3	BAG family molecular chaperone regulator 3	1	ELLALDSVDPEGR	ELLALDSVDPEGR	2	ELLALDSVDPEGR2	1347.31	1498.2	668.017	10.3959	10.549	9.38374	6.26347
	Q16610	Q16610	ECM1_HUMAN	ECM1	Extracellular matrix protein 1	1	ELLALIQLER	ELLALIQLER	2	ELLALIQLER2	63960.7	22918.2	25102.5	15.9649	14.4842	14.6155	5.45616
	Q9Y617	Q9Y617	SERC_HUMAN	PSAT1	Phosphoserine aminotransferase	1	ELLAVPDNYK	ELLAVPDNYK	2	ELLAVPDNYK2	5161.4	4200.9	5869.49	12.3335	12.0365	12.519	1.97953
	P36955	P36955	PEDF_HUMAN	SERPINF1	Pigment epithelium-derived factor	1	ELLDTVTAPQK	ELLDTVTAPQK	2	ELLDTVTAPQK2	4038510	4981370	4068740	21.9454	22.2481	21.9562	0.778932
	O75354	O75354	ENTP6_HUMAN	ENTPD6	Ectonucleoside triphosphate diphosphohydrolase 6	1	ELLDVAK	ELLDVAK	2	ELLDVAK2	5893.98	5701.4	6170.83	12.525	12.4771	12.5912	0.457405
	O75487	O75487;Q9Y625	GPC4_HUMAN	GPC4	Glypican-4	0	ELLENAEK	ELLENAEK	2	ELLENAEK2	4688.7	4990.55	2798.93	12.195	12.285	11.4507	3.82345
	P00734	P00734	THRB_HUMAN	F2	Prothrombin	1	ELLESYIDGR	ELLESYIDGR	2	ELLESYIDGR2	140047	105828	121850	17.0956	16.6914	16.8947	1.19627
	Q96JQ0	Q96JQ0	PCD16_HUMAN	DCHS1	Protocadherin-16	1	ELLGPVLELEVR	ELLGPVLELEVR	2	ELLGPVLELEVR2	727.113			9.50604	NA	NA	NA
	A6NLU5	A6NLU5	VTM2B_HUMAN	VSTM2B	V-set and transmembrane domain-containing protein 2B	1	ELLHELALSVPGAR	ELLHELALSVPGAR	3	ELLHELALSVPGAR3	17400.9	4040.98	4140.45	14.0869	11.9805	12.0156	9.50128
	P55103	P55103	INHBC_HUMAN	INHBC	Inhibin beta C chain	1	ELLLDLAK	ELLLDLAK	2	ELLLDLAK2	2118.72	2472.24	3196.75	11.049	11.2716	11.6424	2.64794
	P59998	P59998	ARPC4_HUMAN	ARPC4	Actin-related protein 2/3 complex subunit 4	1	ELLLQPVTISR	ELLLQPVTISR	2	ELLLQPVTISR2	5178.2	8670.06	7423.97	12.3382	13.0818	12.858	2.98982
	Q8NBI6	Q8NBI6	XXLT1_HUMAN	XXYLT1	Xyloside xylosyltransferase 1	1	ELLPPAAGFK	ELLPPAAGFK	2	ELLPPAAGFK2	14915.4	8649.73	12382.3	13.8645	13.0784	13.596	2.95685
	P18206	P18206	VINC_HUMAN	VCL	Vinculin	1	ELLPVLISAMK	ELLPVLISAM(UniMod:35)K	2	ELLPVLISAM(UniMod:35)K2	8036.37	19240.8	21224.3	12.9723	14.2319	14.3734	5.56538
	P01210	P01210	PENK_HUMAN	PENK	Proenkephalin-A	1	ELLQLSKPELPQDGTSTLR	ELLQLSKPELPQDGTSTLR	3	ELLQLSKPELPQDGTSTLR3	9429.38	15055.3	4698.41	13.2029	13.878	12.198	6.45688
	P23297	P23297	S10A1_HUMAN	S100A1	Protein S100-A1	1	ELLQTELSGFLDAQK	ELLQTELSGFLDAQK	2	ELLQTELSGFLDAQK2	1855.18			10.8573	NA	NA	NA
	P23297	P23297	S10A1_HUMAN	S100A1	Protein S100-A1	1	ELLQTELSGFLDAQK	ELLQTELSGFLDAQK	3	ELLQTELSGFLDAQK3	957.231			9.90272	NA	NA	NA
	Q86UX2	Q86UX2	ITIH5_HUMAN	ITIH5	Inter-alpha-trypsin inhibitor heavy chain H5	1	ELLSSWLQSDDEPEK	ELLSSWLQSDDEPEK	2	ELLSSWLQSDDEPEK2	29545.5	24032.4	37186.3	14.8507	14.5527	15.1825	2.11982
	P16870	P16870	CBPE_HUMAN	CPE	Carboxypeptidase E	1	ELLVIELSDNPGVHEPGEPEFK	ELLVIELSDNPGVHEPGEPEFK	3	ELLVIELSDNPGVHEPGEPEFK3	53421.5	7610.9	6572.02	15.7051	12.8939	12.6821	12.2638
	O95793	O95793	STAU1_HUMAN	STAU1	Double-stranded RNA-binding protein Staufen homolog 1	1	ELLYGGTSPTAETILK	ELLYGGTSPTAETILK	2	ELLYGGTSPTAETILK2	781.405	1514.98	1386.71	9.60993	10.5651	10.4375	5.08182
	P22105	P22105;Q16473	TENX_HUMAN	TNXB	Tenascin-X	0	ELMVPGTR	ELM(UniMod:35)VPGTR	2	ELM(UniMod:35)VPGTR2	41727.8	29454.6	41931.4	15.3487	14.8462	15.3557	1.92429
	P06681	P06681	CO2_HUMAN	C2	Complement C2	1	ELNELGSK	ELNELGSK	1	ELNELGSK1	667.432		362.856	9.38248	NA	8.50325	6.95197
	P06681	P06681	CO2_HUMAN	C2	Complement C2	1	ELNELGSK	ELNELGSK	2	ELNELGSK2	52642.4	33071.6	41883.5	15.6839	15.0133	15.3541	2.1845
	P06681	P06681	CO2_HUMAN	C2	Complement C2	1	ELNELGSKK	ELNELGSKK	2	ELNELGSKK2	2919.9	1874.83	4202.24	11.5117	10.8725	12.0369	5.08228
	Q96JA1	Q96JA1	LRIG1_HUMAN	LRIG1	Leucine-rich repeats and immunoglobulin-like domains protein 1	1	ELNLAGNR	ELNLAGNR	2	ELNLAGNR2	3150.88		4269.48	11.6215	NA	12.0598	2.61749
	Q9UQ53	Q9UQ53	MGT4B_HUMAN	MGAT4B	Alpha-1,3-mannosyl-glycoprotein 4-beta-N-acetylglucosaminyltransferase B	1	ELNLVLDEIK	ELNLVLDEIK	2	ELNLVLDEIK2	745.604	1408.26	1295	9.54227	10.4597	10.3387	4.92847
	P04070	P04070	PROC_HUMAN	PROC	Vitamin K-dependent protein C	1	ELNQAGQETLVTGWGYHSSR	ELNQAGQETLVTGWGYHSSR	3	ELNQAGQETLVTGWGYHSSR3	15958.5	10465.3	7216.41	13.962	13.3533	12.8171	4.28233
	P35555	P35555	FBN1_HUMAN	FBN1	Fibrillin-1	1	ELNQLEDK	ELNQLEDK	2	ELNQLEDK2	5914.79	3691.11	3529.9	12.5301	11.8498	11.7854	3.42272
	P00558	P00558	PGK1_HUMAN	PGK1	Phosphoglycerate kinase 1	1	ELNYFAK	ELNYFAK	2	ELNYFAK2	37985.8	35083.4	42690	15.2132	15.0985	15.3816	0.93495
	Q9Y2B1	Q9Y2B1	RXLT1_HUMAN	RXYLT1	Ribitol-5-phosphate xylosyltransferase 1	1	ELPAVLEK	ELPAVLEK	2	ELPAVLEK2	5674.46	3511.11	5314.85	12.4703	11.7777	12.3758	3.07638
	O43529	O43529	CHSTA_HUMAN	CHST10	Carbohydrate sulfotransferase 10	1	ELPDSQLVQPLVYMER	ELPDSQLVQPLVYM(UniMod:35)ER	2	ELPDSQLVQPLVYM(UniMod:35)ER2	6683.26	5432.83	3172.74	12.7063	12.4075	11.6315	4.5294
	O43529	O43529	CHSTA_HUMAN	CHST10	Carbohydrate sulfotransferase 10	1	ELPDSQLVQPLVYMER	ELPDSQLVQPLVYM(UniMod:35)ER	3	ELPDSQLVQPLVYM(UniMod:35)ER3	5158.14	3550.62	4099.31	12.3326	11.7939	12.0012	2.2567
	P02774	P02774	VTDB_HUMAN	GC	Vitamin D-binding protein	1	ELPEHTVK	ELPEHTVK	2	ELPEHTVK2	50380.5	39486.3	39174.6	15.6206	15.2691	15.2576	1.34131
	Q8WUM4	Q8WUM4	PDC6I_HUMAN	PDCD6IP	Programmed cell death 6-interacting protein	1	ELPELLQR	ELPELLQR	2	ELPELLQR2	9340.98	9606.67	9048.5	13.1894	13.2298	13.1435	0.327638
	P10586	P10586	PTPRF_HUMAN	PTPRF	Receptor-type tyrosine-protein phosphatase F	1	ELPGELLGYR	ELPGELLGYR	2	ELPGELLGYR2	6395.03	9696.44	7679.96	12.6427	13.2432	12.9069	2.32755
	Q99674	Q99674	CGRE1_HUMAN	CGREF1	Cell growth regulator with EF hand domain protein 1	1	ELPGETLESK	ELPGETLESK	2	ELPGETLESK2	107091	154600	95032.1	16.7085	17.2382	16.5361	2.17423
	P25815	P25815	S100P_HUMAN	S100P	Protein S100-P	1	ELPGFLQSGK	ELPGFLQSGK	2	ELPGFLQSGK2		8173.64	4925.33	NA	12.9968	12.266	4.0908
	Q8WUA8	Q8WUA8	TSK_HUMAN	TSKU	Tsukushi	1	ELPGLQVLDLSGNPK	ELPGLQVLDLSGNPK	2	ELPGLQVLDLSGNPK2	9245	9958.97	7559.36	13.1745	13.2818	12.884	1.56915
	Q12805	Q12805	FBLN3_HUMAN	EFEMP1	EGF-containing fibulin-like extracellular matrix protein 1	1	ELPQSIVYK	ELPQSIVYK	2	ELPQSIVYK2	495772	375498	435492	18.9193	18.5184	18.7323	1.07131
	Q92823	Q92823	NRCAM_HUMAN	NRCAM	Neuronal cell adhesion molecule	1	ELPSDERFTVDK	ELPSDERFTVDK	2	ELPSDERFTVDK2	16722.7	12845.4	23423.7	14.0295	13.649	14.5157	3.08879
	Q92823	Q92823	NRCAM_HUMAN	NRCAM	Neuronal cell adhesion molecule	1	ELPSDERFTVDK	ELPSDERFTVDK	3	ELPSDERFTVDK3	86423.5	103500	102988	16.3991	16.6593	16.6521	0.894179
	P26447	P26447	S10A4_HUMAN	S100A4	Protein S100-A4	1	ELPSFLGK	ELPSFLGK	2	ELPSFLGK2	14573.9	17240.9	19855.4	13.8311	14.0735	14.2772	1.5885
	P12111	P12111	CO6A3_HUMAN	COL6A3	Collagen alpha-3(VI) chain	1	ELPSLEQK	ELPSLEQK	2	ELPSLEQK2	93563.8	103864	92408	16.5137	16.6643	16.4957	0.559268
	Q16610	Q16610	ECM1_HUMAN	ECM1	Extracellular matrix protein 1	1	ELPSLQHPNEQK	ELPSLQHPNEQK	2	ELPSLQHPNEQK2	68790.8	105897	76562.4	16.0699	16.6923	16.2243	1.98472
	Q16610	Q16610	ECM1_HUMAN	ECM1	Extracellular matrix protein 1	1	ELPSLQHPNEQK	ELPSLQHPNEQK	3	ELPSLQHPNEQK3	332652	448286	342263	18.3437	18.7741	18.3847	1.28385
	Q8N9N7	Q8N9N7	LRC57_HUMAN	LRRC57	Leucine-rich repeat-containing protein 57	1	ELPSTFGQLSALK	ELPSTFGQLSALK	2	ELPSTFGQLSALK2	1347.94	1802.34		10.3965	10.8157	NA	2.79423
	Q9ULL4	Q9ULL4	PLXB3_HUMAN	PLXNB3	Plexin-B3	1	ELPVPIYVTQGEAQR	ELPVPIYVTQGEAQR	2	ELPVPIYVTQGEAQR2	3917.83		1808.12	11.9358	NA	10.8203	6.93285
	P02649	P02649;CON_Q03247	APOE_HUMAN	APOE	Apolipoprotein E	0	ELQAAQAR	ELQAAQAR	1	ELQAAQAR1	26527.5	20214.6	24710.1	14.6952	14.3031	14.5928	1.39959
	P02649	P02649;CON_Q03247	APOE_HUMAN	APOE	Apolipoprotein E	0	ELQAAQAR	ELQAAQAR	2	ELQAAQAR2	10065100	8561640	9460510	23.2629	23.0295	23.1735	0.50858
	Q14517	Q14517	FAT1_HUMAN	FAT1	Protocadherin Fat 1	1	ELQAVYTLSLK	ELQAVYTLSLK	2	ELQAVYTLSLK2	433.372			8.75946	NA	NA	NA
	P10645	P10645	CMGA_HUMAN	CHGA	Chromogranin-A	1	ELQDLALQGAK	ELQDLALQGAK	2	ELQDLALQGAK2	330359	449421	389571	18.3337	18.7777	18.5715	1.19716
	P52566	P52566	GDIR2_HUMAN	ARHGDIB	Rho GDP-dissociation inhibitor 2	1	ELQEMDK	ELQEM(UniMod:35)DK	2	ELQEM(UniMod:35)DK2	2446.81		2454.8	11.2567	NA	11.2614	0.0295391
	P49747	P49747	COMP_HUMAN	COMP	Cartilage oligomeric matrix protein	1	ELQETNAALQDVR	ELQETNAALQDVR	2	ELQETNAALQDVR2	2590.18	2879.54	1458.88	11.3388	11.4916	10.5106	4.74927
	P05937	P05937	CALB1_HUMAN	CALB1	Calbindin	1	ELQNLIQELQQAR	ELQNLIQELQQAR	2	ELQNLIQELQQAR2	2738.11		551.387	11.419	NA	9.10692	15.9298
	P05937	P05937	CALB1_HUMAN	CALB1	Calbindin	1	ELQNLIQELQQAR	ELQNLIQELQQAR	3	ELQNLIQELQQAR3	629.571	798.451		9.29823	9.64106	NA	2.55998
	Q02818	Q02818	NUCB1_HUMAN	NUCB1	Nucleobindin-1	1	ELQQAVLHMEQR	ELQQAVLHM(UniMod:35)EQR	2	ELQQAVLHM(UniMod:35)EQR2	2847.75	2608.97	2142.68	11.4756	11.3493	11.0652	1.86066
	Q02818	Q02818	NUCB1_HUMAN	NUCB1	Nucleobindin-1	1	ELQQAVLHMEQR	ELQQAVLHM(UniMod:35)EQR	3	ELQQAVLHM(UniMod:35)EQR3	84639.3	53405.8	61253.2	16.369	15.7047	15.9025	2.13297
	Q9H8L6	Q9H8L6	MMRN2_HUMAN	MMRN2	Multimerin-2	1	ELQSLSNDVK	ELQSLSNDVK	2	ELQSLSNDVK2	1528.14		947.396	10.5776	NA	9.88782	4.76627
	Q9NRC6	Q9NRC6	SPTN5_HUMAN	SPTBN5	Spectrin beta chain, non-erythrocytic 5	1	ELQVEVK	ELQVEVK	1	ELQVEVK1	2869.93	3466.63	2681.81	11.4868	11.7593	11.389	1.66227
	P55283	P55283	CADH4_HUMAN	CDH4	Cadherin-4	1	ELQVPSEQVAFTVTAWDSQTAEK	ELQVPSEQVAFTVTAWDSQTAEK	3	ELQVPSEQVAFTVTAWDSQTAEK3	2204.89	1527.06		11.1065	10.5765	NA	3.45645
	P19320	P19320	VCAM1_HUMAN	VCAM1	Vascular cell adhesion protein 1	1	ELQVYISPK	ELQVYISPK	2	ELQVYISPK2	22347.6	22361	20945.5	14.4478	14.4487	14.3544	0.376098
	Q8WXD2	Q8WXD2	SCG3_HUMAN	SCG3	Secretogranin-3	1	ELSAERPLNEQIAEAEEDK	ELSAERPLNEQIAEAEEDK	3	ELSAERPLNEQIAEAEEDK3	358325	397035	279054	18.4509	18.5989	18.0902	1.42366
	P30101	P30101	PDIA3_HUMAN	PDIA3	Protein disulfide-isomerase A3	1	ELSDFISYLQR	ELSDFISYLQR	2	ELSDFISYLQR2	11090	9158.56	7488.11	13.437	13.1609	12.8704	2.15356
	P04075	P04075	ALDOA_HUMAN	ALDOA	Fructose-bisphosphate aldolase A	1	ELSDIAHR	ELSDIAHR	2	ELSDIAHR2	28208.1	32298.6	31537.1	14.7838	14.9792	14.9448	0.699783
	P09972	P09972	ALDOC_HUMAN	ALDOC	Fructose-bisphosphate aldolase C	1	ELSDIALR	ELSDIALR	2	ELSDIALR2	43200.4	49577.6	48902.7	15.3988	15.5974	15.5776	0.704857
	Q08380	Q08380	LG3BP_HUMAN	LGALS3BP	Galectin-3-binding protein	1	ELSEALGQIFDSQR	ELSEALGQIFDSQR	2	ELSEALGQIFDSQR2	237296	483916	143012	17.8563	18.8844	17.1258	4.92047
	Q08380	Q08380	LG3BP_HUMAN	LGALS3BP	Galectin-3-binding protein	1	ELSEALGQIFDSQR	ELSEALGQIFDSQR	3	ELSEALGQIFDSQR3	62162.4	143999	37809.7	15.9238	17.1357	15.2065	6.06097
	P05062	P05062	ALDOB_HUMAN	ALDOB	Fructose-bisphosphate aldolase B	1	ELSEIAQSIVANGK	ELSEIAQSIVANGK	2	ELSEIAQSIVANGK2	2202.96		2836.06	11.1052	NA	11.4697	2.28308
	P15311	P15311	EZRI_HUMAN	EZR	Ezrin	1	ELSEQIQR	ELSEQIQR	2	ELSEQIQR2	4381.55	2342.69	4183.62	12.0972	11.194	12.0305	4.27522
	P10643	P10643	CO7_HUMAN	C7	Complement component C7	1	ELSHLPSLYDYSAYR	ELSHLPSLYDYSAYR	2	ELSHLPSLYDYSAYR2	63716.2	28034.7	27003.7	15.9594	14.7749	14.7209	4.61972
	P10643	P10643	CO7_HUMAN	C7	Complement component C7	1	ELSHLPSLYDYSAYR	ELSHLPSLYDYSAYR	3	ELSHLPSLYDYSAYR3	389359	230204	217516	18.5707	17.8126	17.7308	2.56769
	P10643	P10643	CO7_HUMAN	C7	Complement component C7	1	ELSHLPSLYDYSAYRR	ELSHLPSLYDYSAYRR	3	ELSHLPSLYDYSAYRR3	6978.11	5712.85	10421.4	12.7686	12.48	13.3473	3.43281
	P10643	P10643	CO7_HUMAN	C7	Complement component C7	1	ELSHLPSLYDYSAYRR	ELSHLPSLYDYSAYRR	4	ELSHLPSLYDYSAYRR4	55468.2	56691.4	53621.6	15.7594	15.7908	15.7105	0.256894
	P13489	P13489	RINI_HUMAN	RNH1	Ribonuclease inhibitor	1	ELSLAGNELGDEGAR	ELSLAGNELGDEGAR	2	ELSLAGNELGDEGAR2	1957.62	1512.67	896.241	10.9349	10.5629	9.80774	5.50371
	Q9H3G5	Q9H3G5	CPVL_HUMAN	CPVL	Probable serine carboxypeptidase CPVL	1	ELSLVGPFPGLNMK	ELSLVGPFPGLNM(UniMod:35)K	2	ELSLVGPFPGLNM(UniMod:35)K2	28251.6	31914.2	51323.1	14.786	14.9619	15.6473	3.00736
	Q9HAT2	Q9HAT2	SIAE_HUMAN	SIAE	Sialate O-acetylesterase	1	ELSNTAAYQSVR	ELSNTAAYQSVR	2	ELSNTAAYQSVR2	13941.9	8875.43	16025.1	13.7671	13.1156	13.968	3.27263
	P02774	P02774	VTDB_HUMAN	GC	Vitamin D-binding protein	1	ELSSFIDK	ELSSFIDK	1	ELSSFIDK1	1008.88	577.529	1764.65	9.97854	9.17375	10.7852	8.07392
	P02774	P02774	VTDB_HUMAN	GC	Vitamin D-binding protein	1	ELSSFIDK	ELSSFIDK	2	ELSSFIDK2	92007.6	99807.8	94225.3	16.4895	16.6069	16.5238	0.364922
	Q6YHK3	Q6YHK3	CD109_HUMAN	CD109	CD109 antigen	1	ELSYMVVSR	ELSYM(UniMod:35)VVSR	2	ELSYM(UniMod:35)VVSR2	2264.14		1464.47	11.1447	NA	10.5162	4.10395
	P01031	P01031	CO5_HUMAN	C5	Complement C5	1	ELSYYSLEDLNNK	ELSYYSLEDLNNK	2	ELSYYSLEDLNNK2	8817.4	11778.6	10600.7	13.1061	13.5239	13.3719	1.58569
	Q9NRB3	Q9NRB3	CHSTC_HUMAN	CHST12	Carbohydrate sulfotransferase 12	1	ELTADSDVDEFLDK	ELTADSDVDEFLDK	2	ELTADSDVDEFLDK2	1163.67	1799.33	1468.07	10.1845	10.8132	10.5197	2.99472
	Q12860	Q12860	CNTN1_HUMAN	CNTN1	Contactin-1	1	ELTITWAPLSR	ELTITWAPLSR	2	ELTITWAPLSR2	132314	88412.2	61717.7	17.0136	16.432	15.9134	3.34533
	P08571	P08571	CD14_HUMAN	CD14	Monocyte differentiation antigen CD14	1	ELTLEDLK	ELTLEDLK	1	ELTLEDLK1	6429.37	8089.7	6146.21	12.6505	12.9819	12.5855	1.66881
	P08571	P08571	CD14_HUMAN	CD14	Monocyte differentiation antigen CD14	1	ELTLEDLK	ELTLEDLK	2	ELTLEDLK2	517566	588924	576509	18.9814	19.1677	19.137	0.523156
	P16519	P16519	NEC2_HUMAN	PCSK2	Neuroendocrine convertase 2	1	ELTLQAMADGVNK	ELTLQAM(UniMod:35)ADGVNK	2	ELTLQAM(UniMod:35)ADGVNK2	11633.4	12606.7	9258.04	13.506	13.6219	13.1765	1.72003
	Q15465	Q14623;Q15465	SHH_HUMAN	SHH	Sonic hedgehog protein	0	ELTPNYNPDIIFK	ELTPNYNPDIIFK	2	ELTPNYNPDIIFK2	8882.58	4846.07	10195.3	13.1168	12.2426	13.3156	4.42789
	P18206	P18206	VINC_HUMAN	VCL	Vinculin	1	ELTPQVVSAAR	ELTPQVVSAAR	2	ELTPQVVSAAR2	22385.2	24084.6	22239.5	14.4503	14.5558	14.4408	0.440828
	Q96SM3	Q96SM3	CPXM1_HUMAN	CPXM1	Probable carboxypeptidase X1	1	ELTPTPDDAVFR	ELTPTPDDAVFR	2	ELTPTPDDAVFR2	3591.67	3142.15	3932	11.8104	11.6175	11.941	1.38046
	P80188	P80188	NGAL_HUMAN	LCN2	Neutrophil gelatinase-associated lipocalin	1	ELTSELK	ELTSELK	2	ELTSELK2	3873.84	3444.06	2811.69	11.9195	11.7499	11.4572	1.99742
	P13489	P13489	RINI_HUMAN	RNH1	Ribonuclease inhibitor	1	ELTVSNNDINEAGVR	ELTVSNNDINEAGVR	2	ELTVSNNDINEAGVR2	3152.19	4556.77	1443.72	11.6221	12.1538	10.4956	7.41178
	O60449	O60449	LY75_HUMAN	LY75	Lymphocyte antigen 75	1	ELTYSNFHPLLVSGR	ELTYSNFHPLLVSGR	3	ELTYSNFHPLLVSGR3	842.901	2047.37	1269.71	9.71922	10.9996	10.3103	6.19544
	P22061	P22061	PIMT_HUMAN	PCMT1	Protein-L-isoaspartate(D-aspartate) O-methyltransferase	1	ELVDDSVNNVR	ELVDDSVNNVR	2	ELVDDSVNNVR2	10733.9	8649.3	7709.65	13.3899	13.0784	12.9124	1.84652
	P22061	P22061	PIMT_HUMAN	PCMT1	Protein-L-isoaspartate(D-aspartate) O-methyltransferase	1	ELVDDSVNNVRK	ELVDDSVNNVRK	3	ELVDDSVNNVRK3	13875.2	14684.5	17162.3	13.7602	13.842	14.067	1.14356
	Q8N2Q7	Q8N2Q7	NLGN1_HUMAN	NLGN1	Neuroligin-1	1	ELVDQDIQPAR	ELVDQDIQPAR	2	ELVDQDIQPAR2	3640.22	4208.27	1855.27	11.8298	12.039	10.8574	5.44725
	Q8NFZ4	Q8NFZ4	NLGN2_HUMAN	NLGN2	Neuroligin-2	1	ELVDQDVQPAR	ELVDQDVQPAR	2	ELVDQDVQPAR2	18311.9	17905.5	18384.9	14.1605	14.1281	14.1662	0.145228
	O00754	O00754	MA2B1_HUMAN	MAN2B1	Lysosomal alpha-mannosidase	1	ELVDYFLNVATAQGR	ELVDYFLNVATAQGR	2	ELVDYFLNVATAQGR2	1191.26		1385.14	10.2183	NA	10.4358	1.48955
	Q9NZ94	Q9NZ94	NLGN3_HUMAN	NLGN3	Neuroligin-3	1	ELVEQDIQPAR	ELVEQDIQPAR	2	ELVEQDIQPAR2	3503.59	4461.9	4461.19	11.7746	12.1234	12.1232	1.67674
	P35858	P35858	ALS_HUMAN	IGFALS	Insulin-like growth factor-binding protein complex acid labile subunit	1	ELVLAGNR	ELVLAGNR	2	ELVLAGNR2	30156.2	33155.8	30102.5	14.8802	15.017	14.8776	0.534261
	Q9H4M9	Q9H4M9	EHD1_HUMAN	EHD1	EH domain-containing protein 1	1	ELVNNLGEIYQK	ELVNNLGEIYQK	2	ELVNNLGEIYQK2	449.798		967.908	8.81313	NA	9.91873	8.34698
	Q99584	Q99584	S10AD_HUMAN	S100A13	Protein S100-A13	1	ELVTQQLPHLLK	ELVTQQLPHLLK	3	ELVTQQLPHLLK3	839.406	1315.71	1473.56	9.71322	10.3616	10.5251	4.20974
	Q14112	Q14112	NID2_HUMAN	NID2	Nidogen-2	1	ELYHYSDSTVTSTSSR	ELYHYSDSTVTSTSSR	3	ELYHYSDSTVTSTSSR3	7719.64	7950.06	7786.39	12.9143	12.9568	12.9267	0.168684
	Q7Z5L7	Q7Z5L7	PODN_HUMAN	PODN	Podocan	1	ELYLTSNR	ELYLTSNR	2	ELYLTSNR2	7239.52	13388.1		12.8217	13.7087	NA	4.72812
	P17936	P17936	IBP3_HUMAN	IGFBP3	Insulin-like growth factor-binding protein 3	1	EMEDTLNHLK	EM(UniMod:35)EDTLNHLK	2	EM(UniMod:35)EDTLNHLK2	1275.27		2043.88	10.3166	NA	10.9971	4.51533
	P17936	P17936	IBP3_HUMAN	IGFBP3	Insulin-like growth factor-binding protein 3	1	EMEDTLNHLK	EM(UniMod:35)EDTLNHLK	3	EM(UniMod:35)EDTLNHLK3	8535.32	3744.91	7089.5	13.0592	11.8707	12.7915	4.95823
	P11362	P11362	FGFR1_HUMAN	FGFR1	Fibroblast growth factor receptor 1	1	EMEVLHLR	EM(UniMod:35)EVLHLR	2	EM(UniMod:35)EVLHLR2	10542.2	5546.48	7038.39	13.3639	12.4374	12.781	3.64196
	Q06481	Q06481	APLP2_HUMAN	APLP2	Amyloid beta precursor like protein 2	1	EMIFNAER	EM(UniMod:35)IFNAER	2	EM(UniMod:35)IFNAER2	21048.2	38294.8	25996.5	14.3614	15.2249	14.666	2.96878
	Q9NX62	Q9NX62	IMPA3_HUMAN	BPNT2	Golgi-resident adenosine 3',5'-bisphosphate 3'-phosphatase	1	EMLAVSVLAAVR	EM(UniMod:35)LAVSVLAAVR	2	EM(UniMod:35)LAVSVLAAVR2	22973.4	13238.4	5399.98	14.4877	13.6924	12.3987	7.79471
	O43505	O43505	B4GA1_HUMAN	B4GAT1	Beta-1,4-glucuronyltransferase 1	1	EMLDQSNQWGGTALVVPAFEIR	EM(UniMod:35)LDQSNQWGGTALVVPAFEIR	3	EM(UniMod:35)LDQSNQWGGTALVVPAFEIR3	52239.1	7456.26	9270.79	15.6728	12.8642	13.1785	11.0669
	O43505	O43505	B4GA1_HUMAN	B4GAT1	Beta-1,4-glucuronyltransferase 1	1	EMLDQSNQWGGTALVVPAFEIRR	EM(UniMod:35)LDQSNQWGGTALVVPAFEIRR	3	EM(UniMod:35)LDQSNQWGGTALVVPAFEIRR3	3346.65		2720.42	11.7085	NA	11.4096	1.8284
	Q8NBI6	Q8NBI6	XXLT1_HUMAN	XXYLT1	Xyloside xylosyltransferase 1	1	EMQPVYR	EM(UniMod:35)QPVYR	2	EM(UniMod:35)QPVYR2	16009.6	13823.8	13958.5	13.9666	13.7549	13.7689	0.8564
	P19823	P19823	ITIH2_HUMAN	ITIH2	Inter-alpha-trypsin inhibitor heavy chain H2	1	EMSFSVLLHR	EM(UniMod:35)SFSVLLHR	3	EM(UniMod:35)SFSVLLHR3	867.08		679.413	9.76002	NA	9.40815	2.59612
	P0C0L5	P0C0L4;P0C0L5	CO4B_HUMAN	C4B	Complement C4-B	0	EMSGSPASGIPVK	EMSGSPASGIPVK	2	EMSGSPASGIPVK2	30285.6	33103.9	35609.8	14.8863	15.0147	15.12	0.779711
	P0C0L5	P0C0L4;P0C0L5	CO4B_HUMAN	C4B	Complement C4-B	0	EMSGSPASGIPVK	EM(UniMod:35)SGSPASGIPVK	2	EM(UniMod:35)SGSPASGIPVK2	1861590	2025680	2048420	20.8281	20.95	20.9661	0.360714
	Q8NES3	Q8NES3	LFNG_HUMAN	LFNG	Beta-1,3-N-acetylglucosaminyltransferase lunatic fringe	1	EMTFIFTDGEDEALAR	EM(UniMod:35)TFIFTDGEDEALAR	2	EM(UniMod:35)TFIFTDGEDEALAR2	21525.1	13546.4	11450.5	14.3937	13.7256	13.4831	3.40069
	Q9Y696	Q9Y696	CLIC4_HUMAN	CLIC4	Chloride intracellular channel protein 4	1	EMTGIWR	EM(UniMod:35)TGIWR	2	EM(UniMod:35)TGIWR2	9351.81	7532.52	7136.04	13.191	12.8789	12.8009	1.59325
	O76061	O76061	STC2_HUMAN	STC2	Stanniocalcin-2	1	EMVSQLQR	EM(UniMod:35)VSQLQR	2	EM(UniMod:35)VSQLQR2	12226.6	8893.35	12262.4	13.5777	13.1185	13.582	1.9839
	O75781	O75781	PALM_HUMAN	PALM	Paralemmin-1	1	ENAAAPSPVR	ENAAAPSPVR	2	ENAAAPSPVR2	1417.2		1252.23	10.4688	NA	10.2903	1.21633
	P06727	P06727	APOA4_HUMAN	APOA4	Apolipoprotein A-IV	1	ENADSLQASLRPHADELK	ENADSLQASLRPHADELK	3	ENADSLQASLRPHADELK3	161113	99642.6	159563	17.2977	16.6045	17.2838	2.32257
	P06727	P06727	APOA4_HUMAN	APOA4	Apolipoprotein A-IV	1	ENADSLQASLRPHADELK	ENADSLQASLRPHADELK	4	ENADSLQASLRPHADELK4	281477	201892	289669	18.1027	17.6232	18.144	1.61216
	P14209	P14209	CD99_HUMAN	CD99	CD99 antigen	1	ENAEQGEVDMESHR	ENAEQGEVDM(UniMod:35)ESHR	3	ENAEQGEVDM(UniMod:35)ESHR3	3898.63	2731.23	3207.69	11.9288	11.4153	11.6473	2.2043
	Q02487	Q02487	DSC2_HUMAN	DSC2	Desmocollin-2	1	ENAEVGTTSNGYK	ENAEVGTTSNGYK	2	ENAEVGTTSNGYK2		2447.54	1272.91	NA	11.2571	10.3139	6.18371
	Q9Y5I4	Q9Y5I4	PCDC2_HUMAN	PCDHAC2	Protocadherin alpha-C2	1	ENAEVTYSLLER	ENAEVTYSLLER	2	ENAEVTYSLLER2	7475.68	8638.08	5997.98	12.868	13.0765	12.5503	2.06521
	P81605	P81605	DCD_HUMAN	DCD	Dermcidin	1	ENAGEDPGLAR	ENAGEDPGLAR	2	ENAGEDPGLAR2	19677.3	49875.8	37290.9	14.2642	15.6061	15.1865	4.57038
	Q14563	Q14563	SEM3A_HUMAN	SEMA3A	Semaphorin-3A	1	ENAIDGEHSGK	ENAIDGEHSGK	3	ENAIDGEHSGK3	1031.79		1400.54	10.0109	NA	10.4518	3.04668
	Q92743	Q92743	HTRA1_HUMAN	HTRA1	Serine protease HTRA1	1	ENDVIISINGQSVVSANDVSDVIKR	ENDVIISINGQSVVSANDVSDVIKR	3	ENDVIISINGQSVVSANDVSDVIKR3	1803.28		65.9036	10.8164	NA	6.04229	40.0484
	P24043	P24043	LAMA2_HUMAN	LAMA2	Laminin subunit alpha-2	1	ENEDHLNGLK	ENEDHLNGLK	2	ENEDHLNGLK2	1248.38	571.536	1726	10.2858	9.1587	10.7532	8.14324
	P24043	P24043	LAMA2_HUMAN	LAMA2	Laminin subunit alpha-2	1	ENEDHLNGLK	ENEDHLNGLK	3	ENEDHLNGLK3	4094.78	4739.74	4036.86	11.9996	12.2106	11.979	1.06258
	P01024	P01024	CO3_HUMAN	C3	Complement C3	1	ENEGFTVTAEGK	ENEGFTVTAEGK	2	ENEGFTVTAEGK2	2247880	2396550	2100860	21.1001	21.1925	21.0025	0.450277
	P08603	P08603	CFAH_HUMAN	CFH	Complement factor H	1	ENERFQYK	ENERFQYK	2	ENERFQYK2		1993.1	1504.78	NA	10.9608	10.5553	2.66502
	P04114	P04114	APOB_HUMAN	APOB	Apolipoprotein B-100	1	ENFAGEATLQR	ENFAGEATLQR	2	ENFAGEATLQR2	6111.89	8150.41	5607.89	12.5774	12.9927	12.4532	2.22886
	Q9UHC6	Q9UHC6	CNTP2_HUMAN	CNTNAP2	Contactin-associated protein-like 2	1	ENFAILTIDGDEASAVR	ENFAILTIDGDEASAVR	2	ENFAILTIDGDEASAVR2	27265.4	21785.1	8281.51	14.7348	14.4111	13.0157	6.5002
	P01042	P01042	KNG1_HUMAN	KNG1	Kininogen-1	1	ENFLFLTPDCK	ENFLFLTPDC(UniMod:4)K	2	ENFLFLTPDC(UniMod:4)K2	18167.3	14786.7	46810.2	14.1491	13.852	15.5145	6.11254
	P37802	P37802	TAGL2_HUMAN	TAGLN2	Transgelin-2	1	ENFQNWLK	ENFQNWLK	2	ENFQNWLK2	989.583		1196.02	9.95068	NA	10.224	1.91613
	P24821	P24821	TENA_HUMAN	TNC	Tenascin	1	ENFYQNWK	ENFYQNWK	2	ENFYQNWK2	1561.78			10.609	NA	NA	NA
	Q86SR1	Q86SR1	GLT10_HUMAN	GALNT10	Polypeptide N-acetylgalactosaminyltransferase 10	1	ENGFNIYVSDK	ENGFNIYVSDK	2	ENGFNIYVSDK2	12319.9	7959.98	7597.91	13.5887	12.9585	12.8914	2.92614
	P02647	P02647	APOA1_HUMAN	APOA1	Apolipoprotein A-I	1	ENGGARLAEYHAK	ENGGARLAEYHAK	3	ENGGARLAEYHAK3	2668.04	52236.2	19103.5	11.3816	15.6728	14.2215	15.8645
	O75223	O75223	GGCT_HUMAN	GGCT	Gamma-glutamylcyclotransferase	1	ENGLPLEYQEK	ENGLPLEYQEK	2	ENGLPLEYQEK2	927.239	2864.12	1694.42	9.8568	11.4839	10.7266	7.617
	P21333	P21333	FLNA_HUMAN	FLNA	Filamin-A	1	ENGVYLIDVK	ENGVYLIDVK	2	ENGVYLIDVK2	4446.19	3430.05	6052.57	12.1184	11.744	12.5633	3.37811
	P22304	P22304	IDS_HUMAN	IDS	Iduronate 2-sulfatase	1	ENGYVTMSVGK	ENGYVTM(UniMod:35)SVGK	2	ENGYVTM(UniMod:35)SVGK2	5193.62	8586.35	8455.92	12.3425	13.0678	13.0457	3.21817
	O43173	O43173	SIA8C_HUMAN	ST8SIA3	Sia-alpha-2,3-Gal-beta-1,4-GlcNAc-R:alpha 2,8-sialyltransferase	1	ENIFTTPK	ENIFTTPK	2	ENIFTTPK2	8232.36	12834	11715.4	13.0071	13.6477	13.5161	2.52663
	Q12860	Q12860	CNTN1_HUMAN	CNTN1	Contactin-1	1	ENIHYQR	ENIHYQR	2	ENIHYQR2	141315	128099	131004	17.1086	16.9669	16.9993	0.436006
	Q92823	Q92823	NRCAM_HUMAN	NRCAM	Neuronal cell adhesion molecule	1	ENIVIQCEAK	ENIVIQC(UniMod:4)EAK	2	ENIVIQC(UniMod:4)EAK2	13228	8602.29	14406.7	13.6913	13.0705	13.8145	2.94816
	P13521	P13521	SCG2_HUMAN	SCG2	Secretogranin-2	1	ENKPYALNSEK	ENKPYALNSEK	2	ENKPYALNSEK2	2236.31		3101.38	11.1269	NA	11.5987	2.93595
	P13521	P13521	SCG2_HUMAN	SCG2	Secretogranin-2	1	ENKPYALNSEK	ENKPYALNSEK	3	ENKPYALNSEK3	9336.01	17982.9	11754.2	13.1886	14.1343	13.5209	3.52407
	P00734	P00734	THRB_HUMAN	F2	Prothrombin	1	ENLDRDIALMK	ENLDRDIALM(UniMod:35)K	2	ENLDRDIALM(UniMod:35)K2	1545.63		1366.2	10.594	NA	10.416	1.19832
	P00734	P00734	THRB_HUMAN	F2	Prothrombin	1	ENLDRDIALMK	ENLDRDIALM(UniMod:35)K	3	ENLDRDIALM(UniMod:35)K3	19074.9	24003.4	21113.8	14.2194	14.551	14.3659	1.15556
	P07237	P07237	PDIA1_HUMAN	P4HB	Protein disulfide-isomerase	1	ENLLDFIK	ENLLDFIK	2	ENLLDFIK2	2990.3	6547.03	6757.55	11.5461	12.6766	12.7223	5.41044
	Q14112	Q14112	NID2_HUMAN	NID2	Nidogen-2	1	ENLLEHYGGTPR	ENLLEHYGGTPR	3	ENLLEHYGGTPR3	3459.84	2821.57	3105.17	11.7565	11.4623	11.6005	1.26821
	Q9NYQ8	Q9NYQ8	FAT2_HUMAN	FAT2	Protocadherin Fat 2	1	ENLQDRK	ENLQDRK	2	ENLQDRK2	1240.65		2471.07	10.2769	NA	11.2709	6.52403
	P13671	P13671	CO6_HUMAN	C6	Complement component C6	1	ENPAVIDFELAPIVDLVR	ENPAVIDFELAPIVDLVR	3	ENPAVIDFELAPIVDLVR3	1227.64			10.2617	NA	NA	NA
	P20908	P20908	CO5A1_HUMAN	COL5A1	Collagen alpha-1(V) chain	1	ENPGSWFSEFK	ENPGSWFSEFK	2	ENPGSWFSEFK2	2534.63	1770.72	4589.57	11.3076	10.7901	12.1641	6.07632
	P15311	P15311;P35241	EZRI_HUMAN	EZR	Ezrin	0	ENPLQFK	ENPLQFK	2	ENPLQFK2	3684.31		6113.53	11.8472	NA	12.5778	4.23026
	P10643	P10643	CO7_HUMAN	C7	Complement component C7	1	ENPLTQAVPK	ENPLTQAVPK	2	ENPLTQAVPK2	25596.4	19347.8	21972.5	14.6437	14.2399	14.4234	1.40045
	P12259	P12259	FA5_HUMAN	F5	Coagulation factor V	1	ENQFDPPIVAR	ENQFDPPIVAR	2	ENQFDPPIVAR2	146029	150859	174561	17.1559	17.2028	17.4134	0.794593
	P01031	P01031	CO5_HUMAN	C5	Complement C5	1	ENSQYQPIK	ENSQYQPIK	2	ENSQYQPIK2	51341.6	54376.3	53065.8	15.6478	15.7307	15.6955	0.264991
	P29120	P29120	NEC1_HUMAN	PCSK1	Neuroendocrine convertase 1	1	ENTLVSK	ENTLVSK	2	ENTLVSK2	15117.4	28929.4	14247.4	13.8839	14.8202	13.7984	4.00132
	P05546	P05546	HEP2_HUMAN	SERPIND1	Heparin cofactor 2	1	ENTVTNDWIPEGEEDDDYLDLEK	ENTVTNDWIPEGEEDDDYLDLEK	3	ENTVTNDWIPEGEEDDDYLDLEK3	6181.43		1867.66	12.5937	NA	10.867	10.4086
	O43405	O43405	COCH_HUMAN	COCH	Cochlin	1	ENVLAVIR	ENVLAVIR	2	ENVLAVIR2	8253.26	4247.45	10093.5	13.0107	12.0524	13.3011	5.11004
	O76070	O76070	SYUG_HUMAN	SNCG	Gamma-synuclein	1	ENVVQSVTSVAEK	ENVVQSVTSVAEK	2	ENVVQSVTSVAEK2	7206.44	7513.47	8562.36	12.8151	12.8753	13.0638	1.0045
	P12109	P12109	CO6A1_HUMAN	COL6A1	Collagen alpha-1(VI) chain	1	ENYAELLEDAFLK	ENYAELLEDAFLK	2	ENYAELLEDAFLK2	11805.5			13.5272	NA	NA	NA
	P12109	P12109	CO6A1_HUMAN	COL6A1	Collagen alpha-1(VI) chain	1	ENYAELLEDAFLK	ENYAELLEDAFLK	3	ENYAELLEDAFLK3	659.871			9.36604	NA	NA	NA
	P14384	P14384	CBPM_HUMAN	CPM	Carboxypeptidase M	1	ENYNQYDLNR	ENYNQYDLNR	2	ENYNQYDLNR2	2701.49	3785.94	2998.31	11.3995	11.8864	11.5499	2.14697
	P0DOX3	P01880;P0DOX3	IGD_HUMAN		Immunoglobulin delta heavy chain	0	EPAAQAPVK	EPAAQAPVK	2	EPAAQAPVK2	4268.87	2149.38	2839.44	12.0596	11.0697	11.4714	4.31686
	P33908	P33908	MA1A1_HUMAN	MAN1A1	Mannosyl-oligosaccharide 1,2-alpha-mannosidase IA	1	EPADAAIR	EPADAAIR	2	EPADAAIR2	47264.1	35271.6	45810.8	15.5285	15.1062	15.4834	1.50832
	P10253	P10253	LYAG_HUMAN	GAA	Lysosomal alpha-glucosidase	1	EPAIHSEGQWVTLPAPLDTINVHLR	EPAIHSEGQWVTLPAPLDTINVHLR	4	EPAIHSEGQWVTLPAPLDTINVHLR4	4594.06			12.1656	NA	NA	NA
	Q06323	Q06323	PSME1_HUMAN	PSME1	Proteasome activator complex subunit 1	1	EPALNEANLSNLK	EPALNEANLSNLK	2	EPALNEANLSNLK2	1227.88	2295.77	1538.79	10.262	11.1648	10.5876	4.28441
	Q92954	Q92954	PRG4_HUMAN	PRG4	Proteoglycan 4	1	EPAPTTPK	EPAPTTPK	2	EPAPTTPK2	3283.47	1063.79	1705.58	11.681	10.055	10.736	7.54402
	P12109	P12109	CO6A1_HUMAN	COL6A1	Collagen alpha-1(VI) chain	1	EPCGGLEDAVNEAK	EPC(UniMod:4)GGLEDAVNEAK	2	EPC(UniMod:4)GGLEDAVNEAK2	1422.6		1537.24	10.4743	NA	10.5861	0.750823
	P02652	P02652	APOA2_HUMAN	APOA2	Apolipoprotein A-II	1	EPCVESLVSQYFQTVTDYGK	EPC(UniMod:4)VESLVSQYFQTVTDYGK	3	EPC(UniMod:4)VESLVSQYFQTVTDYGK3	875.56			9.77406	NA	NA	NA
	Q8NFP4	Q8NFP4	MDGA1_HUMAN	MDGA1	MAM domain-containing glycosylphosphatidylinositol anchor protein 1	1	EPDAVDPVLNYR	EPDAVDPVLNYR	2	EPDAVDPVLNYR2	17619	11247.2	15885	14.1048	13.4573	13.9554	2.45003
	Q8WY21	Q8WY21	SORC1_HUMAN	SORCS1	VPS10 domain-containing receptor SorCS1	1	EPDLVHLEAR	EPDLVHLEAR	3	EPDLVHLEAR3	13004.9	3891.27	8642.91	13.6668	11.926	13.0773	6.8685
	P23468	P23468	PTPRD_HUMAN	PTPRD	Receptor-type tyrosine-protein phosphatase delta	1	EPEEPNGQIQGYR	EPEEPNGQIQGYR	2	EPEEPNGQIQGYR2	9270.48	5242.72	15425.3	13.1784	12.3561	13.913	5.92332
	P43121	P43121	MUC18_HUMAN	MCAM	Cell surface glycoprotein MUC18	1	EPEEVATCVGR	EPEEVATC(UniMod:4)VGR	2	EPEEVATC(UniMod:4)VGR2	3497.44		3246.46	11.7721	NA	11.6647	0.648263
	Q86SF2	Q86SF2	GALT7_HUMAN	GALNT7	N-acetylgalactosaminyltransferase 7	1	EPEPPGVVGGPGEK	EPEPPGVVGGPGEK	2	EPEPPGVVGGPGEK2	25906.8	14283.2	19578.9	14.661	13.802	14.257	3.01795
	Q9UKQ2	Q9UKQ2	ADA28_HUMAN	ADAM28	Disintegrin and metalloproteinase domain-containing protein 28	1	EPEQQEQFETELK	EPEQQEQFETELK	2	EPEQQEQFETELK2	721.725			9.49531	NA	NA	NA
	P17174	P17174	AATC_HUMAN	GOT1	Aspartate aminotransferase, cytoplasmic	1	EPESILQVLSQMEK	EPESILQVLSQM(UniMod:35)EK	2	EPESILQVLSQM(UniMod:35)EK2	9411.06	5660.64	14824.5	13.2001	12.4667	13.8557	5.27422
	P17174	P17174	AATC_HUMAN	GOT1	Aspartate aminotransferase, cytoplasmic	1	EPESILQVLSQMEK	EPESILQVLSQM(UniMod:35)EK	3	EPESILQVLSQM(UniMod:35)EK3	3508.01	5112.54	6734.61	11.7764	12.3198	12.7174	3.84926
	Q9UKU9	Q9UKU9	ANGL2_HUMAN	ANGPTL2	Angiopoietin-related protein 2	1	EPEVLLENR	EPEVLLENR	2	EPEVLLENR2	6949.55	5225.92	5978.1	12.7627	12.3515	12.5455	1.63884
	P0C0L5	P0C0L4;P0C0L5;CON_P01030	CO4B_HUMAN	C4B	Complement C4-B	0	EPFLSCCQFAESLR	EPFLSC(UniMod:4)C(UniMod:4)QFAESLR	2	EPFLSC(UniMod:4)C(UniMod:4)QFAESLR2	2076.32		989.891	11.0198	NA	9.95113	7.20689
	Q08554	Q08554	DSC1_HUMAN	DSC1	Desmocollin-1	1	EPFNLFYIEK	EPFNLFYIEK	2	EPFNLFYIEK2			1967.2	NA	NA	10.9419	NA
	Q9H0W9	Q9H0W9	CK054_HUMAN	C11orf54	Ester hydrolase C11orf54	1	EPFTFPVK	EPFTFPVK	2	EPFTFPVK2	869.957	989.51	2035.7	9.7648	9.95057	10.9913	6.45843
	O94985	O94985	CSTN1_HUMAN	CLSTN1	Calsyntenin-1	1	EPFTISVWMR	EPFTISVWM(UniMod:35)R	2	EPFTISVWM(UniMod:35)R2	540792	536225	609081	19.0447	19.0325	19.2163	0.538096
	Q5VUB5	Q5VUB5	F1711_HUMAN	FAM171A1	Protein FAM171A1	1	EPGAGAQEVTLK	EPGAGAQEVTLK	2	EPGAGAQEVTLK2	776.808	2331.57	888.968	9.60141	11.1871	9.79599	8.48282
	O43505	O43505	B4GA1_HUMAN	B4GAT1	Beta-1,4-glucuronyltransferase 1	1	EPGEFALLR	EPGEFALLR	2	EPGEFALLR2	411026	402732	475683	18.6489	18.6195	18.8596	0.700219
	Q15113	Q15113	PCOC1_HUMAN	PCOLCE	Procollagen C-endopeptidase enhancer 1	1	EPGEGLAVTVSLIGAYK	EPGEGLAVTVSLIGAYK	2	EPGEGLAVTVSLIGAYK2	31529.1	14705.3	6378.53	14.9444	13.844	12.639	8.35019
	Q15113	Q15113	PCOC1_HUMAN	PCOLCE	Procollagen C-endopeptidase enhancer 1	1	EPGEGLAVTVSLIGAYK	EPGEGLAVTVSLIGAYK	3	EPGEGLAVTVSLIGAYK3	4474.43	2937.02	1292.8	12.1275	11.5201	10.3363	8.04145
	Q14515	Q14515	SPRL1_HUMAN	SPARCL1	SPARC-like protein 1	1	EPGEVGTHNDNQER	EPGEVGTHNDNQER	3	EPGEVGTHNDNQER3	30848.7	11302.1	40416.4	14.9129	13.4643	15.3027	6.65296
	Q14515	Q14515	SPRL1_HUMAN	SPARCL1	SPARC-like protein 1	1	EPGEVGTHNDNQERK	EPGEVGTHNDNQERK	3	EPGEVGTHNDNQERK3	6337.64	4919.12	6208.9	12.6297	12.2642	12.6001	1.62459
	Q14DG7	Q14DG7	T132B_HUMAN	TMEM132B	Transmembrane protein 132B	1	EPGITTVQVLSPLSDSILAEK	EPGITTVQVLSPLSDSILAEK	3	EPGITTVQVLSPLSDSILAEK3	699.381			9.44993	NA	NA	NA
	P01033	P01033	TIMP1_HUMAN	TIMP1	Metalloproteinase inhibitor 1	1	EPGLCTWQSLR	EPGLC(UniMod:4)TWQSLR	2	EPGLC(UniMod:4)TWQSLR2	3985.21	4496.29	4986.03	11.9604	12.1345	12.2837	1.33412
	P06396	P06396	GELS_HUMAN	GSN	Gelsolin	1	EPGLQIWR	EPGLQIWR	2	EPGLQIWR2	1609640	1132410	1570140	20.6183	20.111	20.5825	1.38538
	P01024	P01024	CO3_HUMAN	C3	Complement C3	1	EPGQDLVVLPLSITTDFIPSFR	EPGQDLVVLPLSITTDFIPSFR	3	EPGQDLVVLPLSITTDFIPSFR3	261.856			8.03263	NA	NA	NA
	Q8N475	Q8N475	FSTL5_HUMAN	FSTL5	Follistatin-related protein 5	1	EPGVTASLR	EPGVTASLR	2	EPGVTASLR2	28962.3	19991.2	24190	14.8219	14.2871	14.5621	1.8372
	Q24JP5	Q24JP5	T132A_HUMAN	TMEM132A	Transmembrane protein 132A	1	EPGVTSIEVR	EPGVTSIEVR	2	EPGVTSIEVR2	118246	89779.2	102161	16.8514	16.4541	16.6405	1.19406
	P22748	P22748	CAH4_HUMAN	CA4	Carbonic anhydrase 4	1	EPIQLHR	EPIQLHR	2	EPIQLHR2	3118.51	3259.29	4057.8	11.6066	11.6703	11.9865	1.73058
	P00918	P00918	CAH2_HUMAN	CA2	Carbonic anhydrase 2	1	EPISVSSEQVLK	EPISVSSEQVLK	2	EPISVSSEQVLK2	1054.55	2678.82	2600.8	10.0424	11.3874	11.3447	6.99787
	Q9GZX3	Q9GZS9;Q9GZX3	CHST6_HUMAN	CHST6	Carbohydrate sulfotransferase 6	0	EPLAEIR	EPLAEIR	2	EPLAEIR2	3948.29	3593.91	2904.55	11.947	11.8113	11.5041	1.93061
	Q13444	Q13444	ADA15_HUMAN	ADAM15	Disintegrin and metalloproteinase domain-containing protein 15	1	EPLEPQVLQDDLPISLK	EPLEPQVLQDDLPISLK	2	EPLEPQVLQDDLPISLK2	982	932.714		9.93958	9.86529	NA	0.530473
	Q13228	Q13228	SBP1_HUMAN	SELENBP1	Methanethiol oxidase	1	EPLGPALAHELR	EPLGPALAHELR	3	EPLGPALAHELR3	16984.5	19134.8	12422.6	14.0519	14.2239	13.6007	2.30589
	Q9Y696	Q9Y696	CLIC4_HUMAN	CLIC4	Chloride intracellular channel protein 4	1	EPLIELFVK	EPLIELFVK	2	EPLIELFVK2	8000.51	4669.41	4744.89	12.9659	12.189	12.2122	3.54849
	Q9UNW1	Q9UNW1	MINP1_HUMAN	MINPP1	Multiple inositol polyphosphate phosphatase 1	1	EPLTAYNYK	EPLTAYNYK	2	EPLTAYNYK2	10455.9	7216.67	6434.92	13.352	12.8171	12.6517	2.82874
	Q5VU97	Q5VU97	CAHD1_HUMAN	CACHD1	VWFA and cache domain-containing protein 1	1	EPLVANDILNHPNFVK	EPLVANDILNHPNFVK	3	EPLVANDILNHPNFVK3	14586.5	4766.49	19965.2	13.8323	12.2187	14.2852	8.07875
	O00468	O00468	AGRIN_HUMAN	AGRN	Agrin	1	EPLYVGGAPDFSK	EPLYVGGAPDFSK	2	EPLYVGGAPDFSK2	54738.1	50818	58758.8	15.7403	15.6331	15.8425	0.665512
	Q6MZW2	Q6MZW2	FSTL4_HUMAN	FSTL4	Follistatin-related protein 4	1	EPPAGPAQPWGGTHR	EPPAGPAQPWGGTHR	3	EPPAGPAQPWGGTHR3	7199.17	9170.64	10635.8	12.8136	13.1628	13.3766	2.16663
	Q9HDC9	Q9HDC9	APMAP_HUMAN	APMAP	Adipocyte plasma membrane-associated protein	1	EPPLLLGVLHPNTK	EPPLLLGVLHPNTK	3	EPPLLLGVLHPNTK3	1516.31	2892.16	3920.82	10.5663	11.4979	11.9369	6.1753
	Q92729	Q92729	PTPRU_HUMAN	PTPRU	Receptor-type tyrosine-protein phosphatase U	1	EPPTPIAPPQLLR	EPPTPIAPPQLLR	2	EPPTPIAPPQLLR2	1649.35	2703.42	3823.53	10.6877	11.4006	11.9007	5.38063
	P10909	P10909	CLUS_HUMAN	CLU	Clusterin	1	EPQDTYHYLPFSLPHR	EPQDTYHYLPFSLPHR	3	EPQDTYHYLPFSLPHR3	916442	735010	520321	19.8057	19.4874	18.989	2.11875
	P10909	P10909	CLUS_HUMAN	CLU	Clusterin	1	EPQDTYHYLPFSLPHR	EPQDTYHYLPFSLPHR	4	EPQDTYHYLPFSLPHR4	3756090	2705330	1980590	21.8408	21.3674	20.9175	2.15998
	P23471	P23471	PTPRZ_HUMAN	PTPRZ1	Receptor-type tyrosine-protein phosphatase zeta	1	EPQISTTTHYNR	EPQISTTTHYNR	3	EPQISTTTHYNR3	2572.22	3548.95	3082.7	11.3288	11.7932	11.59	2.01191
	P01861	P01861	IGHG4_HUMAN	IGHG4	Immunoglobulin heavy constant gamma 4	1	EPQVYTLPPSQEEMTK	EPQVYTLPPSQEEM(UniMod:35)TK	2	EPQVYTLPPSQEEM(UniMod:35)TK2	143754	147766	171113	17.1332	17.173	17.3846	0.784192
	P01861	P01861	IGHG4_HUMAN	IGHG4	Immunoglobulin heavy constant gamma 4	1	EPQVYTLPPSQEEMTK	EPQVYTLPPSQEEM(UniMod:35)TK	3	EPQVYTLPPSQEEM(UniMod:35)TK3	48746.5	50177	45655.1	15.573	15.6147	15.4785	0.448777
	P01860	P01857;P01859;P01860;P0DOX5	IGHG3_HUMAN	IGHG3	Immunoglobulin heavy constant gamma 3	0	EPQVYTLPPSR	EPQVYTLPPSR	2	EPQVYTLPPSR2	5103750	3873400	5194080	22.2831	21.8852	22.3084	1.07137
	P01860	P01857;P01859;P01860;P0DOX5	IGHG3_HUMAN	IGHG3	Immunoglobulin heavy constant gamma 3	0	EPQVYTLPPSR	EPQVYTLPPSR	3	EPQVYTLPPSR3	32661.5	93200.2	46455.4	14.9953	16.508	15.5036	4.913
	P01857;P0DOX5	P01857;P0DOX5	IGG1_HUMAN;IGHG1_HUMAN	IGHG1	Immunoglobulin heavy constant gamma 1	0	EPQVYTLPPSRDELTK	EPQVYTLPPSRDELTK	2	EPQVYTLPPSRDELTK2	14844.7	16762.2	17880.2	13.8577	14.0329	14.1261	0.973076
	P01857;P0DOX5	P01857;P0DOX5	IGG1_HUMAN;IGHG1_HUMAN	IGHG1	Immunoglobulin heavy constant gamma 1	0	EPQVYTLPPSRDELTK	EPQVYTLPPSRDELTK	3	EPQVYTLPPSRDELTK3	923647	1091510	1204870	19.817	20.0579	20.2004	0.9679
	P01860	P01859;P01860	IGHG3_HUMAN	IGHG3	Immunoglobulin heavy constant gamma 3	0	EPQVYTLPPSREEMTK	EPQVYTLPPSREEM(UniMod:35)TK	2	EPQVYTLPPSREEM(UniMod:35)TK2	77090.7	100582	79709.4	16.2343	16.618	16.2825	1.2763
	P01860	P01859;P01860	IGHG3_HUMAN	IGHG3	Immunoglobulin heavy constant gamma 3	0	EPQVYTLPPSREEMTK	EPQVYTLPPSREEM(UniMod:35)TK	3	EPQVYTLPPSREEM(UniMod:35)TK3	2071610	3333290	2781770	20.9823	21.6685	21.4076	1.62208
	Q9P232	Q9P232	CNTN3_HUMAN	CNTN3	Contactin-3	1	EPSNSIFPVGSEDK	EPSNSIFPVGSEDK	2	EPSNSIFPVGSEDK2	11046.3	9789.36	12987.4	13.4313	13.257	13.6648	1.52129
	O15394	O15394	NCAM2_HUMAN	NCAM2	Neural cell adhesion molecule 2	1	EPSPPSIHGQPSSGK	EPSPPSIHGQPSSGK	3	EPSPPSIHGQPSSGK3	47341.5	23639.4	38050.9	15.5308	14.5289	15.2156	3.39463
	O15232	O15232	MATN3_HUMAN	MATN3	Matrilin-3	1	EPSSNIPK	EPSSNIPK	2	EPSSNIPK2	3136.71	1690.67	1618.83	11.615	10.7234	10.6607	4.85287
	P09871	P09871	C1S_HUMAN	C1S	Complement C1s subcomponent	1	EPTMYVGSTSVQTSR	EPTM(UniMod:35)YVGSTSVQTSR	2	EPTM(UniMod:35)YVGSTSVQTSR2	114407	53465.5	76655.2	16.8038	15.7063	16.2261	3.37943
	P09871	P09871	C1S_HUMAN	C1S	Complement C1s subcomponent	1	EPTMYVGSTSVQTSR	EPTM(UniMod:35)YVGSTSVQTSR	3	EPTM(UniMod:35)YVGSTSVQTSR3	27020	12278.7	18524.9	14.7217	13.5839	14.1772	4.01887
	O94769	O94769	ECM2_HUMAN	ECM2	Extracellular matrix protein 2	1	EPTNLLHK	EPTNLLHK	2	EPTNLLHK2	5692.32	2805.56	3617.05	12.4748	11.4541	11.8206	4.33917
	O15240	O15240	VGF_HUMAN	VGF	Neurosecretory protein VGF	1	EPVAGDAVPGPK	EPVAGDAVPGPK	2	EPVAGDAVPGPK2	177504	175420	147117	17.4375	17.4205	17.1666	0.874882
	Q9NZR2	Q9NZR2	LRP1B_HUMAN	LRP1B	Low-density lipoprotein receptor-related protein 1B	1	EPVGLSIDYVENK	EPVGLSIDYVENK	2	EPVGLSIDYVENK2	2615.95	4085.21	1048.09	11.3531	11.9962	10.0335	8.99174
	P31146	P31146	COR1A_HUMAN	CORO1A	Coronin-1A	1	EPVVTLEGHTK	EPVVTLEGHTK	3	EPVVTLEGHTK3	284.958			8.15461	NA	NA	NA
	Q14697	Q14697	GANAB_HUMAN	GANAB	Neutral alpha-glucosidase AB	1	EPWLLPSQHNDIIR	EPWLLPSQHNDIIR	3	EPWLLPSQHNDIIR3	11931	8666.34	9274.01	13.5424	13.0812	13.179	1.83176
	Q9UHC6	Q9UHC6	CNTP2_HUMAN	CNTNAP2	Contactin-associated protein-like 2	1	EPYNIDVDHR	EPYNIDVDHR	2	EPYNIDVDHR2	2578.86	1146.87	897.154	11.3325	10.1635	9.80921	7.63906
	Q9UHC6	Q9UHC6	CNTP2_HUMAN	CNTNAP2	Contactin-associated protein-like 2	1	EPYNIDVDHR	EPYNIDVDHR	3	EPYNIDVDHR3	3416.04	1851.15	3972.68	11.7381	10.8542	11.9559	5.06634
	Q9Y5I4	Q9Y5I4	PCDC2_HUMAN	PCDHAC2	Protocadherin alpha-C2	1	EQAALHHLVLTAVDGGIPAR	EQAALHHLVLTAVDGGIPAR	3	EQAALHHLVLTAVDGGIPAR3	1918.31	591.651		10.9056	9.2086	NA	11.9316
	P22897	P22897	MRC1_HUMAN	MRC1	Macrophage mannose receptor 1	1	EQAFLTYHMK	EQAFLTYHM(UniMod:35)K	2	EQAFLTYHM(UniMod:35)K2	1625.18	2254.6	2817.04	10.6664	11.1387	11.46	3.59997
	P22897	P22897	MRC1_HUMAN	MRC1	Macrophage mannose receptor 1	1	EQAFLTYHMK	EQAFLTYHM(UniMod:35)K	3	EQAFLTYHM(UniMod:35)K3	6802.71	6999.9	8909.82	12.7319	12.7731	13.1212	1.66092
	O76070	O76070	SYUG_HUMAN	SNCG	Gamma-synuclein	1	EQANAVSEAVVSSVNTVATK	EQANAVSEAVVSSVNTVATK	3	EQANAVSEAVVSSVNTVATK3	1514.73	343.226	683.178	10.5648	8.42302	9.41612	11.3208
	P49767	P49767	VEGFC_HUMAN	VEGFC	Vascular endothelial growth factor C	1	EQANLNSR	EQANLNSR	2	EQANLNSR2	1774.74	1398.71	2287.28	10.7934	10.4499	11.1594	3.28517
	P00742	P00742	FA10_HUMAN	F10	Coagulation factor X	1	EQANNILAR	EQANNILAR	2	EQANNILAR2	33173.9	35127.7	41232.7	15.0178	15.1003	15.3315	1.07348
	Q9NYQ8	Q9NYQ8	FAT2_HUMAN	FAT2	Protocadherin Fat 2	1	EQASSYSLK	EQASSYSLK	2	EQASSYSLK2	17882	22016.2	20039.7	14.1262	14.4263	14.2906	1.05214
	P98160	P98160	PGBM_HUMAN	HSPG2	Basement membrane-specific heparan sulfate proteoglycan core protein	1	EQAWQRPDGQPATR	EQAWQRPDGQPATR	3	EQAWQRPDGQPATR3	4589.58	4397.23	10585.7	12.1641	12.1024	13.3698	5.69608
	Q14767	Q14767	LTBP2_HUMAN	LTBP2	Latent-transforming growth factor beta-binding protein 2	1	EQDAPVAGLQPVER	EQDAPVAGLQPVER	2	EQDAPVAGLQPVER2	53209.4	52300.1	49796.2	15.6994	15.6745	15.6037	0.316907
	Q14767	Q14767	LTBP2_HUMAN	LTBP2	Latent-transforming growth factor beta-binding protein 2	1	EQDAPVAGLQPVER	EQDAPVAGLQPVER	3	EQDAPVAGLQPVER3	5889.33	4592.21	6394.7	12.5239	12.165	12.6427	1.99859
	Q9BXJ1	Q9BXJ1	C1QT1_HUMAN	C1QTNF1	Complement C1q tumor necrosis factor-related protein 1	1	EQDQVWVR	EQDQVWVR	2	EQDQVWVR2	13848.7	6221.22	8516.73	13.7575	12.603	13.0561	4.42712
	Q92859	Q92859	NEO1_HUMAN	NEO1	Neogenin	1	EQDVDVSSHSYTINGLK	EQDVDVSSHSYTINGLK	2	EQDVDVSSHSYTINGLK2	1762.36	3947.1	2402.73	10.7833	11.9466	11.2305	5.18371
	Q92859	Q92859	NEO1_HUMAN	NEO1	Neogenin	1	EQDVDVSSHSYTINGLK	EQDVDVSSHSYTINGLK	3	EQDVDVSSHSYTINGLK3	79872.5	132590	107451	16.2854	17.0166	16.7133	2.20352
	Q92859	Q92859	NEO1_HUMAN	NEO1	Neogenin	1	EQDVDVSSHSYTINGLKK	EQDVDVSSHSYTINGLKK	3	EQDVDVSSHSYTINGLKK3	4293.39	6634.87	7777.59	12.0679	12.6959	12.9251	3.53251
	Q00973	Q00973	B4GN1_HUMAN	B4GALNT1	Beta-1,4 N-acetylgalactosaminyltransferase 1	1	EQEFQAFLSR	EQEFQAFLSR	2	EQEFQAFLSR2	7772.44	10099.9	5997.97	12.9242	13.3021	12.5503	2.9082
	Q96AQ6	Q96AQ6	PBIP1_HUMAN	PBXIP1	Pre-B-cell leukemia transcription factor-interacting protein 1	1	EQEPELSFLK	EQEPELSFLK	2	EQEPELSFLK2	3197.37	4760.64	3715.63	11.6427	12.2169	11.8594	2.43567
	P27797	P27797	CALR_HUMAN	CALR	Calreticulin	1	EQFLDGDGWTSR	EQFLDGDGWTSR	2	EQFLDGDGWTSR2	5593.71	7241.17	6944.49	12.4496	12.822	12.7617	1.57665
	Q08378	Q08378	GOGA3_HUMAN	GOLGA3	Golgin subfamily A member 3	1	EQFLQQK	EQFLQQK	2	EQFLQQK2	187809	133567	100960	17.5189	17.0272	16.6234	2.62926
	Q7Z553	Q7Z553	MDGA2_HUMAN	MDGA2	MAM domain-containing glycosylphosphatidylinositol anchor protein 2	1	EQFYYER	EQFYYER	2	EQFYYER2	6972.79	5985.2	7088.08	12.7675	12.5472	12.7912	1.05938
	Q7Z5L7	Q7Z5L7	PODN_HUMAN	PODN	Podocan	1	EQGIHPLAFQGLK	EQGIHPLAFQGLK	3	EQGIHPLAFQGLK3	4014.62	2485.27	4512.69	11.971	11.2792	12.1398	3.8657
	Q9ULB1	P58400;Q9ULB1	NRX1A_HUMAN	NRXN1	Neurexin-1	0	EQGQPFQGQLSGLYYNGLK	EQGQPFQGQLSGLYYNGLK	3	EQGQPFQGQLSGLYYNGLK3	5360.32	5883.31	4394.5	12.3881	12.5224	12.1015	1.74274
	P04114	P04114	APOB_HUMAN	APOB	Apolipoprotein B-100	1	EQHLFLPFSYK	EQHLFLPFSYK	3	EQHLFLPFSYK3	8928.05	9719.39	9915.57	13.1241	13.2467	13.2755	0.608102
	Q9UQP3	Q9UQP3	TENN_HUMAN	TNN	Tenascin-N	1	EQHSYEILGLLPGTK	EQHSYEILGLLPGTK	3	EQHSYEILGLLPGTK3	1957.69	2728.66	493.942	10.9349	11.414	8.9482	12.5327
	Q14118	Q14118	DAG1_HUMAN	DAG1	Dystroglycan 1	1	EQIAGLSR	EQIAGLSR	2	EQIAGLSR2	19469.1	27765.9	23459.4	14.2489	14.761	14.5179	1.76558
	P22748	P22748	CAH4_HUMAN	CA4	Carbonic anhydrase 4	1	EQILAFSQK	EQILAFSQK	2	EQILAFSQK2	46286.5	38481.9	49187.5	15.4983	15.2319	15.586	1.19452
	Q09328	Q09328;Q96EE4	MGT5A_HUMAN	MGAT5	Alpha-1,6-mannosylglycoprotein 6-beta-N-acetylglucosaminyltransferase A	0	EQILDLSK	EQILDLSK	2	EQILDLSK2	18095.4	26818.4	21861.8	14.1433	14.7109	14.4161	1.96812
	P84157	P84157	MXRA7_HUMAN	MXRA7	Matrix-remodeling-associated protein 7	1	EQLAAIFK	EQLAAIFK	2	EQLAAIFK2	463.71		1392.18	8.85708	NA	10.4431	11.6217
	Q96AQ6	Q96AQ6	PBIP1_HUMAN	PBXIP1	Pre-B-cell leukemia transcription factor-interacting protein 1	1	EQLEAEAQALR	EQLEAEAQALR	2	EQLEAEAQALR2	776.558	1158.76		9.60095	10.1784	NA	4.1285
	Q6PCB0	Q6PCB0	VWA1_HUMAN	VWA1	von Willebrand factor A domain-containing protein 1	1	EQLFAEASGARPGVPK	EQLFAEASGARPGVPK	3	EQLFAEASGARPGVPK3	2684.61	2656.96	5266.38	11.3905	11.3756	12.3626	4.83027
	P02647	P02647;CON_P15497	APOA1_HUMAN	APOA1	Apolipoprotein A-I	0	EQLGPVTQEFWDNLEK	EQLGPVTQEFWDNLEK	2	EQLGPVTQEFWDNLEK2	760966	180464	417697	19.5375	17.4614	18.6721	5.61965
	P02647	P02647;CON_P15497	APOA1_HUMAN	APOA1	Apolipoprotein A-I	0	EQLGPVTQEFWDNLEK	EQLGPVTQEFWDNLEK	3	EQLGPVTQEFWDNLEK3	20347.9		4909.68	14.3126	NA	12.2614	10.916
	CON_P41361	CON_P41361	ANT3_BOVIN	SERPINC1	Antithrombin-III	1	EQLQDMGLEDLFSPEK	EQLQDM(UniMod:35)GLEDLFSPEK	3	EQLQDM(UniMod:35)GLEDLFSPEK3	2967.92	6868.94	6086.36	11.5352	12.7459	12.5714	5.32741
	P01008	P01008	ANT3_HUMAN	SERPINC1	Antithrombin-III	1	EQLQDMGLVDLFSPEK	EQLQDMGLVDLFSPEK	2	EQLQDMGLVDLFSPEK2	2145.08	1903.28		11.0668	10.8943	NA	1.11112
	P01008	P01008	ANT3_HUMAN	SERPINC1	Antithrombin-III	1	EQLQDMGLVDLFSPEK	EQLQDM(UniMod:35)GLVDLFSPEK	2	EQLQDM(UniMod:35)GLVDLFSPEK2	181150	244769	216012	17.4668	17.9011	17.7208	1.23278
	P01008	P01008	ANT3_HUMAN	SERPINC1	Antithrombin-III	1	EQLQDMGLVDLFSPEK	EQLQDM(UniMod:35)GLVDLFSPEK	3	EQLQDM(UniMod:35)GLVDLFSPEK3	19855.3	20014.9	30664.8	14.2772	14.2888	14.9043	2.47579
	P01011	P01011	AACT_HUMAN	SERPINA3	Alpha-1-antichymotrypsin	1	EQLSLLDR	EQLSLLDR	2	EQLSLLDR2	304191	293019	341149	18.2146	18.1606	18.38	0.62637
	P01011	P01011	AACT_HUMAN	SERPINA3	Alpha-1-antichymotrypsin	1	EQLSLLDRFTEDAK	EQLSLLDRFTEDAK	2	EQLSLLDRFTEDAK2	10363	13035.5	8349.19	13.3392	13.6702	13.0274	2.40842
	P01011	P01011	AACT_HUMAN	SERPINA3	Alpha-1-antichymotrypsin	1	EQLSLLDRFTEDAK	EQLSLLDRFTEDAK	3	EQLSLLDRFTEDAK3	275358	385434	206206	18.0709	18.5561	17.6537	2.49605
	O75129	O75129	ASTN2_HUMAN	ASTN2	Astrotactin-2	1	EQLSPTPVLLEINR	EQLSPTPVLLEINR	2	EQLSPTPVLLEINR2		643.375	1909.97	NA	9.32952	10.8993	10.9747
	P02652	P02652	APOA2_HUMAN	APOA2	Apolipoprotein A-II	1	EQLTPLIK	EQLTPLIK	1	EQLTPLIK1	310054	277627	300238	18.2422	18.0828	18.1957	0.451032
	P02652	P02652	APOA2_HUMAN	APOA2	Apolipoprotein A-II	1	EQLTPLIK	EQLTPLIK	2	EQLTPLIK2	7383110	9241900	8979430	22.8158	23.1398	23.0982	0.765792
	P02652	P02652	APOA2_HUMAN	APOA2	Apolipoprotein A-II	1	EQLTPLIKK	EQLTPLIKK	2	EQLTPLIKK2	45635.8	118981	85766	15.4779	16.8604	16.3881	4.3265
	Q8WUJ3	Q8WUJ3	CEMIP_HUMAN	CEMIP	Cell migration-inducing and hyaluronan-binding protein	1	EQMAFVGFK	EQM(UniMod:35)AFVGFK	2	EQM(UniMod:35)AFVGFK2	4943.04	2977.91	4144.71	12.2712	11.5401	12.0171	3.10787
	P26572	P26572	MGAT1_HUMAN	MGAT1	Alpha-1,3-mannosyl-glycoprotein 2-beta-N-acetylglucosaminyltransferase	1	EQMVDASRPELLYR	EQM(UniMod:35)VDASRPELLYR	3	EQM(UniMod:35)VDASRPELLYR3	50598.5	39308.6	51503.5	15.6268	15.2626	15.6524	1.40556
	P43146	P43146	DCC_HUMAN	DCC	Netrin receptor DCC	1	EQNIEVDGLSYK	EQNIEVDGLSYK	2	EQNIEVDGLSYK2	18095.6	13088.6	16558.9	14.1434	13.676	14.0153	1.73176
	P05067	P05067	A4_HUMAN	APP	Amyloid-beta precursor protein	1	EQNYSDDVLANMISEPR	EQNYSDDVLANMISEPR	3	EQNYSDDVLANMISEPR3			2338.34	NA	NA	11.1913	NA
	P05067	P05067	A4_HUMAN	APP	Amyloid-beta precursor protein	1	EQNYSDDVLANMISEPR	EQNYSDDVLANM(UniMod:35)ISEPR	3	EQNYSDDVLANM(UniMod:35)ISEPR3	143004	247568	181367	17.1257	17.9175	17.4686	2.26845
	P03952	P03952	KLKB1_HUMAN	KLKB1	Plasma kallikrein	1	EQPGVYTK	EQPGVYTK	2	EQPGVYTK2	55287.1	35636.2	51504.6	15.7547	15.1211	15.6524	2.19324
	P05023	P05023	AT1A1_HUMAN	ATP1A1	Sodium/potassium-transporting ATPase subunit alpha-1	1	EQPLDEELK	EQPLDEELK	2	EQPLDEELK2	8433.79	3487.98	10549.9	13.042	11.7682	13.3649	6.63454
	P00748	P00748	FA12_HUMAN	F12	Coagulation factor XII	1	EQPPSLTR	EQPPSLTR	2	EQPPSLTR2	220370	140101	191187	17.7496	17.0961	17.5446	1.91377
	O95967	O95967	FBLN4_HUMAN	EFEMP2	EGF-containing fibulin-like extracellular matrix protein 2	1	EQPSSIVHR	EQPSSIVHR	2	EQPSSIVHR2	12069.3	8965.31	6385.29	13.5591	13.1301	12.6405	3.50569
	P05452	P05452;CON_Q2KIS7	TETN_HUMAN	CLEC3B	Tetranectin	0	EQQALQTVCLK	EQQALQTVC(UniMod:4)LK	2	EQQALQTVC(UniMod:4)LK2	91926.5	44723.6	97774.4	16.4882	15.4487	16.5772	3.87962
	P00747	P00747;Q02325	PLMN_HUMAN	PLG	Plasminogen	0	EQQCVIMAENR	EQQC(UniMod:4)VIM(UniMod:35)AENR	2	EQQC(UniMod:4)VIM(UniMod:35)AENR2	5668.56	1609.01	3492.19	12.4688	10.652	11.7699	7.8797
	P00747	P00747;Q02325	PLMN_HUMAN	PLG	Plasminogen	0	EQQCVIMAENRK	EQQC(UniMod:4)VIM(UniMod:35)AENRK	3	EQQC(UniMod:4)VIM(UniMod:35)AENRK3	2235.83	2613.12	3909.74	11.1266	11.3516	11.9329	3.62717
	P08697	P08697	A2AP_HUMAN	SERPINF2	Alpha-2-antiplasmin	1	EQQDSPGNK	EQQDSPGNK	2	EQQDSPGNK2	28891.5	46297.4	37623.4	14.8184	15.4986	15.1993	2.24728
	Q9NYQ8	Q9NYQ8	FAT2_HUMAN	FAT2	Protocadherin Fat 2	1	EQQDTHELAVEVR	EQQDTHELAVEVR	3	EQQDTHELAVEVR3	13031.3	7499.98	8076.25	13.6697	12.8727	12.9795	3.28405
	P69849;Q15155;Q5JPE7	Q15155;Q5JPE7;P69849	NOMO1_HUMAN;NOMO2_HUMAN;NOMO3_HUMAN	NOMO1;NOMO2;NOMO3	BOS complex subunit NOMO3	0	EQQLAEIEAR	EQQLAEIEAR	2	EQQLAEIEAR2	1933.6	1374.35	1674.86	10.9171	10.4245	10.7098	2.3147
	O14917	O14917	PCD17_HUMAN	PCDH17	Protocadherin-17	1	EQQNHHTLVLTALDGGEPPR	EQQNHHTLVLTALDGGEPPR	4	EQQNHHTLVLTALDGGEPPR4	6847.53	7183.78	3748.09	12.7414	12.8105	11.8719	4.1931
	Q08174	Q08174	PCDH1_HUMAN	PCDH1	Protocadherin-1	1	EQQSTYTFQLK	EQQSTYTFQLK	2	EQQSTYTFQLK2	858.933	1015.26	684.154	9.7464	9.98763	9.41818	2.94146
	Q9HBR0	Q9HBR0	S38AA_HUMAN	SLC38A10	Putative sodium-coupled neutral amino acid transporter 10	1	EQQVQQK	EQQVQQK	2	EQQVQQK2	13027.5	6535.73	5872.11	13.6693	12.6741	12.5197	4.81641
	Q9UQP3	Q9UQP3	TENN_HUMAN	TNN	Tenascin-N	1	EQQVTVSHTYK	EQQVTVSHTYK	3	EQQVTVSHTYK3		1596.7		NA	10.6409	NA	NA
	Q9P121	Q9P121	NTRI_HUMAN	NTM	Neurotrimin	1	EQSGDYECSASNDVAAPVVR	EQSGDYEC(UniMod:4)SASNDVAAPVVR	3	EQSGDYEC(UniMod:4)SASNDVAAPVVR3	3229.88	2522.33	5898.77	11.6573	11.3005	12.5262	5.32985
	Q9P121	Q9P121	NTRI_HUMAN	NTM	Neurotrimin	1	EQSGDYECSASNDVAAPVVRR	EQSGDYEC(UniMod:4)SASNDVAAPVVRR	3	EQSGDYEC(UniMod:4)SASNDVAAPVVRR3			1153.04	NA	NA	10.1712	NA
	Q86UX2	Q86UX2	ITIH5_HUMAN	ITIH5	Inter-alpha-trypsin inhibitor heavy chain H5	1	EQSIGDIQVLNGYFVHYFAPK	EQSIGDIQVLNGYFVHYFAPK	3	EQSIGDIQVLNGYFVHYFAPK3	856.632			9.74253	NA	NA	NA
	Q9UKK9	Q9UKK9	NUDT5_HUMAN	NUDT5	ADP-sugar pyrophosphatase	1	EQTADGVAVIPVLQR	EQTADGVAVIPVLQR	2	EQTADGVAVIPVLQR2	1336.38	599.006	3276.98	10.3841	9.22643	11.6782	11.7598
	P10643	P10643	CO7_HUMAN	C7	Complement component C7	1	EQTMSECEAGALR	EQTM(UniMod:35)SEC(UniMod:4)EAGALR	2	EQTM(UniMod:35)SEC(UniMod:4)EAGALR2	18352.6	8369.66	18736.1	14.1637	13.031	14.1935	4.80406
	P22748	P22748	CAH4_HUMAN	CA4	Carbonic anhydrase 4	1	EQTVSMK	EQTVSM(UniMod:35)K	2	EQTVSM(UniMod:35)K2	24771.9	27883.4	27311.9	14.5964	14.7671	14.7372	0.620141
	P02649	P02649	APOE_HUMAN	APOE	Apolipoprotein E	1	EQVAEVR	EQVAEVR	1	EQVAEVR1	27088	18663.4	27973.9	14.7254	14.1879	14.7718	2.22863
	P02649	P02649	APOE_HUMAN	APOE	Apolipoprotein E	1	EQVAEVRAK	EQVAEVRAK	2	EQVAEVRAK2	2386.57	10848	7798.01	11.2207	13.4051	12.9289	9.17578
	P08238	P08238;Q58FF7	HS90B_HUMAN	HSP90AB1	Heat shock protein HSP 90-beta	0	EQVANSAFVER	EQVANSAFVER	2	EQVANSAFVER2	3525.53	2636.4	3254.03	11.7836	11.3644	11.668	1.86595
	P37840	P37840	SYUA_HUMAN	SNCA	Alpha-synuclein	1	EQVTNVGGAVVTGVTAVAQK	EQVTNVGGAVVTGVTAVAQK	2	EQVTNVGGAVVTGVTAVAQK2	1246.43	966.728		10.2836	9.91697	NA	2.56666
	P37840	P37840	SYUA_HUMAN	SNCA	Alpha-synuclein	1	EQVTNVGGAVVTGVTAVAQK	EQVTNVGGAVVTGVTAVAQK	3	EQVTNVGGAVVTGVTAVAQK3	1302.82	2952.48		10.3474	11.5277	NA	7.6305
	Q8NBJ4	Q8NBJ4	GOLM1_HUMAN	GOLM1	Golgi membrane protein 1	1	EQVVEDRPVGGR	EQVVEDRPVGGR	3	EQVVEDRPVGGR3	9879.07	7808.76	11133.1	13.2702	12.9309	13.4426	1.97011
	P26927	P26927;Q2TV78	HGFL_HUMAN	MST1	Hepatocyte growth factor-like protein	0	EQWILTAR	EQWILTAR	2	EQWILTAR2	17807.2	11258.9	16082	14.1202	13.4588	13.9732	2.50735
	CON_P13646;P13646	P13646;CON_P13646	K1C13_HUMAN	KRT13	Keratin, type I cytoskeletal 13	1	EQYEAMAER	EQYEAM(UniMod:35)AER	2	EQYEAM(UniMod:35)AER2	9300.42	10472.9	22467.9	13.1831	13.3544	14.4556	5.05374
	Q02413	Q02413	DSG1_HUMAN	DSG1	Desmoglein-1	1	EQYGQYALAVR	EQYGQYALAVR	2	EQYGQYALAVR2			1797.93	NA	NA	10.8121	NA
	P55289	P55289	CAD12_HUMAN	CDH12	Cadherin-12	1	EQYQVLIQAK	EQYQVLIQAK	2	EQYQVLIQAK2	1241.48	1194.76	577.324	10.2778	10.2225	9.17324	6.29232
	P55285	P55285;Q9ULB4;Q9Y6N8	CADH6_HUMAN	CDH6	Cadherin-6	0	EQYQVVIQAK	EQYQVVIQAK	2	EQYQVVIQAK2	2844.83	3256.73	2145.26	11.4741	11.6692	11.0669	2.69479
	P05060	P05060	SCG1_HUMAN	CHGB	Secretogranin-1	1	ERADEPQWSLYPSDSQVSEEVK	ERADEPQWSLYPSDSQVSEEVK	3	ERADEPQWSLYPSDSQVSEEVK3	256566	268041	167127	17.969	18.0321	17.3506	2.11749
	Q96S96	Q96S96	PEBP4_HUMAN	PEBP4	Phosphatidylethanolamine-binding protein 4	1	ERASEPK	ERASEPK	2	ERASEPK2	8224.37		7454.51	13.0057	NA	12.8639	0.775133
	Q99972	Q99972	MYOC_HUMAN	MYOC	Myocilin	1	ERDQLETQTR	ERDQLETQTR	3	ERDQLETQTR3	2209.11	2755.54	2647.85	11.1092	11.4281	11.3706	1.50361
	Q9HBR0	Q9HBR0	S38AA_HUMAN	SLC38A10	Putative sodium-coupled neutral amino acid transporter 10	1	EREELEQAQIK	EREELEQAQIK	3	EREELEQAQIK3	1878.07	1532.27	2075.63	10.875	10.5815	11.0193	2.06129
	Q8WUM4	Q8WUM4	PDC6I_HUMAN	PDCD6IP	Programmed cell death 6-interacting protein	1	EREGLENDLK	EREGLENDLK	3	EREGLENDLK3	505.548	2339.03	1367.9	8.9817	11.1917	10.4177	10.9973
	P14314	P14314	GLU2B_HUMAN	PRKCSH	Glucosidase 2 subunit beta	1	ERESLQQMAEVTR	ERESLQQM(UniMod:35)AEVTR	3	ERESLQQM(UniMod:35)AEVTR3	848.445	1144.84	4130.08	9.72868	10.1609	12.012	11.4058
	P00450	P00450	CERU_HUMAN	CP	Ceruloplasmin	1	ERGPEEEHLGILGPVIWAEVGDTIR	ERGPEEEHLGILGPVIWAEVGDTIR	3	ERGPEEEHLGILGPVIWAEVGDTIR3	2881.23			11.4925	NA	NA	NA
	P00450	P00450	CERU_HUMAN	CP	Ceruloplasmin	1	ERGPEEEHLGILGPVIWAEVGDTIR	ERGPEEEHLGILGPVIWAEVGDTIR	4	ERGPEEEHLGILGPVIWAEVGDTIR4	17896.6	1475.52	1411.13	14.1274	10.527	10.4626	17.9188
	Q5SGD2	Q5SGD2	PPM1L_HUMAN	PPM1L	Protein phosphatase 1L	1	ERLDEPHFGAK	ERLDEPHFGAK	3	ERLDEPHFGAK3	710.05	938.401	618.136	9.47178	9.87406	9.27178	3.21567
	P02649	P02649	APOE_HUMAN	APOE	Apolipoprotein E	1	ERLGPLVEQGR	ERLGPLVEQGR	3	ERLGPLVEQGR3	38212.7	50824.4	138163	15.2218	15.6332	17.076	6.0947
	P51674	P51674	GPM6A_HUMAN	GPM6A	Neuronal membrane glycoprotein M6-a	1	ERLNAYT	ERLNAYT	2	ERLNAYT2	7359.79	14433.8	9336.71	12.8454	13.8172	13.1887	3.70967
	Q92823	Q92823	NRCAM_HUMAN	NRCAM	Neuronal cell adhesion molecule	1	ERPPTFLTPEGNASNK	ERPPTFLTPEGNASNK	3	ERPPTFLTPEGNASNK3	6838.78	8550.9	27275.3	12.7395	13.0619	14.7353	7.92917
	Q9NRN5	Q9NRN5	OLFL3_HUMAN	OLFML3	Olfactomedin-like protein 3	1	ERQLYAWDDGYQIVYK	ERQLYAWDDGYQIVYK	3	ERQLYAWDDGYQIVYK3	1386.12			10.4368	NA	NA	NA
	P61812	P61812	TGFB2_HUMAN	TGFB2	Transforming growth factor beta-2 proprotein	1	ERSDEEYYAK	ERSDEEYYAK	2	ERSDEEYYAK2	164.733	517.726	820.554	7.36399	9.01604	9.68045	13.7312
	P61812	P61812	TGFB2_HUMAN	TGFB2	Transforming growth factor beta-2 proprotein	1	ERSDEEYYAK	ERSDEEYYAK	3	ERSDEEYYAK3	2655.03	1089.94	1360.2	11.3745	10.09	10.4096	6.29394
	P02743	P02743	SAMP_HUMAN	APCS	Serum amyloid P-component	1	ERVGEYSLYIGR	ERVGEYSLYIGR	3	ERVGEYSLYIGR3	3004.17	3802.4	3630.62	11.5528	11.8927	11.826	1.53207
	Q9P2S2	Q9P2S2	NRX2A_HUMAN	NRXN2	Neurexin-2	1	ESADTLR	ESADTLR	2	ESADTLR2	7146.62	3313.1	6051.63	12.803	11.694	12.5631	4.72364
	Q9P2S2	Q9P2S2	NRX2A_HUMAN	NRXN2	Neurexin-2	1	ESADTLRLELDGGQMK	ESADTLRLELDGGQM(UniMod:35)K	3	ESADTLRLELDGGQM(UniMod:35)K3	2123.72	2215.75	2440.93	11.0524	11.1136	11.2532	0.924077
	P19022	P19022	CADH2_HUMAN	CDH2	Cadherin-2	1	ESAEVEEIVFPR	ESAEVEEIVFPR	2	ESAEVEEIVFPR2	63002.3	60169.3	58241.8	15.9431	15.8767	15.8298	0.358561
	P19022	P19022	CADH2_HUMAN	CDH2	Cadherin-2	1	ESAEVEEIVFPR	ESAEVEEIVFPR	3	ESAEVEEIVFPR3	4238.86	2065.63		12.0495	11.0124	NA	6.35974
	P40925	P40925	MDHC_HUMAN	MDH1	Malate dehydrogenase, cytoplasmic	1	ESAFEFLSSA	ESAFEFLSSA	2	ESAFEFLSSA2	1054.37		2510.89	10.0422	NA	11.294	8.29736
	Q9NZ08	Q9NZ08	ERAP1_HUMAN	ERAP1	Endoplasmic reticulum aminopeptidase 1	1	ESALLFDAEK	ESALLFDAEK	2	ESALLFDAEK2	1966.42	3201.04	2745.37	10.9414	11.6443	11.4228	3.17041
	Q92673	Q92673	SORL_HUMAN	SORL1	Sortilin-related receptor	1	ESAPGLIIATGSVGK	ESAPGLIIATGSVGK	2	ESAPGLIIATGSVGK2	2160.94	3077.61	943.783	11.0774	11.5876	9.88231	8.06766
	O15240	O15240	VGF_HUMAN	VGF	Neurosecretory protein VGF	1	ESAREEEEAEQER	ESAREEEEAEQER	3	ESAREEEEAEQER3	5923.94	2014.08	2372.06	12.5323	10.9759	11.2119	7.24782
	P06681	P06681	CO2_HUMAN	C2	Complement C2	1	ESASLMVDR	ESASLM(UniMod:35)VDR	2	ESASLM(UniMod:35)VDR2	34237.7	22220.4	31114.5	15.0633	14.4396	14.9253	2.21215
	Q96RW7	Q96RW7	HMCN1_HUMAN	HMCN1	Hemicentin-1	1	ESASVNLDIAK	ESASVNLDIAK	2	ESASVNLDIAK2	3360.28	2957.35	1367.16	11.7144	11.5301	10.417	6.25581
	P20774	P20774	MIME_HUMAN	OGN	Mimecan	1	ESAYLYAR	ESAYLYAR	2	ESAYLYAR2	762949	925290	832335	19.5412	19.8195	19.6668	0.708382
	P08253	P08253	MMP2_HUMAN	MMP2	72 kDa type IV collagenase	1	ESCNLFVLK	ESC(UniMod:4)NLFVLK	2	ESC(UniMod:4)NLFVLK2	7377.96	6605.6	9321.24	12.849	12.6895	13.1863	1.96511
	P04114	P04114	APOB_HUMAN	APOB	Apolipoprotein B-100	1	ESDEETQIK	ESDEETQIK	2	ESDEETQIK2	2888.59	4435.48	2561.44	11.4961	12.1149	11.3227	3.57597
	Q15063	Q15063	POSTN_HUMAN	POSTN	Periostin	1	ESDIMTTNGVIHVVDK	ESDIM(UniMod:35)TTNGVIHVVDK	3	ESDIM(UniMod:35)TTNGVIHVVDK3	2970.17	4890.96	2597.83	11.5363	12.2559	11.3431	4.10725
	P18075	P18075	BMP7_HUMAN	BMP7	Bone morphogenetic protein 7	1	ESDLFLLDSR	ESDLFLLDSR	2	ESDLFLLDSR2	1550.21	2311.68	1699.06	10.5982	11.1747	10.7305	2.78718
	P02741	P02741	CRP_HUMAN	CRP	C-reactive protein	1	ESDTSYVSLK	ESDTSYVSLK	2	ESDTSYVSLK2	35458.7	44963.2	37749.7	15.1139	15.4565	15.2042	1.16376
	P26038	P26038	MOES_HUMAN	MSN	Moesin	1	ESEAVEWQQK	ESEAVEWQQK	2	ESEAVEWQQK2	20482.1	23002.2	19519	14.3221	14.4895	14.2526	0.848312
	Q8NFP4	Q8NFP4	MDGA1_HUMAN	MDGA1	MAM domain-containing glycosylphosphatidylinositol anchor protein 1	1	ESENIQLGQDLK	ESENIQLGQDLK	2	ESENIQLGQDLK2	15622.4	15072.7	17650	13.9313	13.8797	14.1074	0.854458
	P80723	P80723	BASP1_HUMAN	BASP1	Brain acid soluble protein 1	1	ESEPQAAAEPAEAK	ESEPQAAAEPAEAK	2	ESEPQAAAEPAEAK2	30516.8	22372.4	22491.7	14.8973	14.4494	14.4571	1.75601
	P00736	P00736	C1R_HUMAN	C1R	Complement C1r subcomponent	1	ESEQGVYTCTAQGIWK	ESEQGVYTC(UniMod:4)TAQGIWK	2	ESEQGVYTC(UniMod:4)TAQGIWK2	11332.5	4392.22	6383.29	13.4682	12.1007	12.6401	5.40803
	P00736	P00736	C1R_HUMAN	C1R	Complement C1r subcomponent	1	ESEQGVYTCTAQGIWK	ESEQGVYTC(UniMod:4)TAQGIWK	3	ESEQGVYTC(UniMod:4)TAQGIWK3	549.094			9.10091	NA	NA	NA
	Q9Y6N7	Q9Y6N7	ROBO1_HUMAN	ROBO1	Roundabout homolog 1	1	ESEVAELTVLERPSFVK	ESEVAELTVLERPSFVK	3	ESEVAELTVLERPSFVK3	18024	9192.59	6079.97	14.1376	13.1663	12.5698	5.95377
	Q9NY15	Q9NY15	STAB1_HUMAN	STAB1	Stabilin-1	1	ESEVGDGR	ESEVGDGR	2	ESEVGDGR2	2696.19	1883.24	2449.89	11.3967	10.879	11.2585	2.3981
	P22105	P22105	TENX_HUMAN	TNXB	Tenascin-X	1	ESEVTVGGLEPGHK	ESEVTVGGLEPGHK	2	ESEVTVGGLEPGHK2	8472.15	5595.65	6589.17	13.0485	12.4501	12.6859	2.36832
	P22105	P22105	TENX_HUMAN	TNXB	Tenascin-X	1	ESEVTVGGLEPGHK	ESEVTVGGLEPGHK	3	ESEVTVGGLEPGHK3	13239.5	15805.9	16687.1	13.6926	13.9482	14.0264	1.25722
	Q96CG8	Q96CG8	CTHR1_HUMAN	CTHRC1	Collagen triple helix repeat-containing protein 1	1	ESFEESWTPNYK	ESFEESWTPNYK	2	ESFEESWTPNYK2	3128.17	1606.91	1599.27	11.6111	10.6501	10.6432	5.07695
	Q6UXI7	Q6UXI7	VITRN_HUMAN	VIT	Vitrin	1	ESFIVLESKPK	ESFIVLESKPK	2	ESFIVLESKPK2	1260.27	1289.51	2659.22	10.2995	10.3326	11.3768	5.74184
	Q9NQX5	Q9NQX5	NPDC1_HUMAN	NPDC1	Neural proliferation differentiation and control protein 1	1	ESGHSTPPLPK	ESGHSTPPLPK	3	ESGHSTPPLPK3	3856.05	4952.53	3834.19	11.9129	12.2739	11.9047	1.75267
	Q6NW40	Q6NW40	RGMB_HUMAN	RGMB	Repulsive guidance molecule B	1	ESGHYVEMHAR	ESGHYVEM(UniMod:35)HAR	2	ESGHYVEM(UniMod:35)HAR2	1168.64			10.1906	NA	NA	NA
	Q6NW40	Q6NW40	RGMB_HUMAN	RGMB	Repulsive guidance molecule B	1	ESGHYVEMHAR	ESGHYVEM(UniMod:35)HAR	3	ESGHYVEM(UniMod:35)HAR3	3088.69	430.246	1121.49	11.5928	8.74902	10.1312	13.9999
	P01871	P01871;P0DOX6	IGHM_HUMAN	IGHM	Immunoglobulin heavy constant mu	0	ESGPTTYK	ESGPTTYK	1	ESGPTTYK1	937.764			9.87308	NA	NA	NA
	P01871	P01871;P0DOX6	IGHM_HUMAN	IGHM	Immunoglobulin heavy constant mu	0	ESGPTTYK	ESGPTTYK	2	ESGPTTYK2	54766.3	55042.8	59366.7	15.741	15.7483	15.8574	0.413045
	Q05707	Q05707	COEA1_HUMAN	COL14A1	Collagen alpha-1(XIV) chain	1	ESGVELFAIGVK	ESGVELFAIGVK	2	ESGVELFAIGVK2	10570.4	10738.8	7498.84	13.3677	13.3905	12.8725	2.21617
	O43405	O43405	COCH_HUMAN	COCH	Cochlin	1	ESHAFFTR	ESHAFFTR	2	ESHAFFTR2	1412.09	1257.95	1536.53	10.4636	10.2969	10.5855	1.38661
	Q8TAL6	Q8TAL6	FIBIN_HUMAN	FIBIN	Fin bud initiation factor homolog	1	ESHQIGDAYSNSDK	ESHQIGDAYSNSDK	3	ESHQIGDAYSNSDK3	4123.16	5030.42	3593.47	12.0095	12.2965	11.8112	2.02668
	Q6EMK4	Q6EMK4	VASN_HUMAN	VASN	Vasorin	1	ESHVTLASPEETR	ESHVTLASPEETR	2	ESHVTLASPEETR2	2905.77	2174.51	2627	11.5047	11.0865	11.3592	1.87611
	Q6EMK4	Q6EMK4	VASN_HUMAN	VASN	Vasorin	1	ESHVTLASPEETR	ESHVTLASPEETR	3	ESHVTLASPEETR3	55381.9	65083.8	60384.7	15.7571	15.99	15.8819	0.734055
	P98160	P98160	PGBM_HUMAN	HSPG2	Basement membrane-specific heparan sulfate proteoglycan core protein	1	ESIQASR	ESIQASR	2	ESIQASR2	15858.5	22123.5	21230.9	13.953	14.4333	14.3739	1.83714
	Q9NS84	Q9NS84	CHST7_HUMAN	CHST7	Carbohydrate sulfotransferase 7	1	ESIQVLR	ESIQVLR	2	ESIQVLR2	1203.4	1094.67	913.934	10.2329	10.0963	9.83595	2.00561
	P02751	P02751	FINC_HUMAN	FN1	Fibronectin	1	ESKPLTAQQTTK	ESKPLTAQQTTK	2	ESKPLTAQQTTK2	4981.12	5679.75	5545.08	12.2823	12.4716	12.437	0.813334
	P02751	P02751	FINC_HUMAN	FN1	Fibronectin	1	ESKPLTAQQTTK	ESKPLTAQQTTK	3	ESKPLTAQQTTK3	10449.4	14284	32553.6	13.3511	13.8021	14.9905	6.02858
	Q99674	Q99674	CGRE1_HUMAN	CGREF1	Cell growth regulator with EF hand domain protein 1	1	ESLDPVQEPGGQAEADGDVPGPR	ESLDPVQEPGGQAEADGDVPGPR	3	ESLDPVQEPGGQAEADGDVPGPR3	1980.22	535.604	552.325	10.9514	9.06502	9.10937	11.0886
	Q13510	Q13510	ASAH1_HUMAN	ASAH1	Acid ceramidase	1	ESLDVYELDAK	ESLDVYELDAK	2	ESLDVYELDAK2	26913.3	23701.3	24350.6	14.716	14.5327	14.5717	0.661275
	Q6MZW2	Q6MZW2	FSTL4_HUMAN	FSTL4	Follistatin-related protein 4	1	ESLFLINGR	ESLFLINGR	2	ESLFLINGR2	21858.9	21966.7	26831.2	14.4159	14.423	14.7116	1.16214
	O00468	O00468	AGRIN_HUMAN	AGRN	Agrin	1	ESLLDGGNK	ESLLDGGNK	2	ESLLDGGNK2	10914.1	14286.6	11909.3	13.4139	13.8024	13.5398	1.45894
	Q9BQT9	Q9BQT9	CSTN3_HUMAN	CLSTN3	Calsyntenin-3	1	ESLLLDTTSLQQR	ESLLLDTTSLQQR	2	ESLLLDTTSLQQR2	4055.35	2426.49	3002.03	11.9856	11.2447	11.5517	3.21099
	P43652	P43652	AFAM_HUMAN	AFM	Afamin	1	ESLLNHFLYEVAR	ESLLNHFLYEVAR	3	ESLLNHFLYEVAR3	545.138			9.09048	NA	NA	NA
	P14314	P14314	GLU2B_HUMAN	PRKCSH	Glucosidase 2 subunit beta	1	ESLQQMAEVTR	ESLQQM(UniMod:35)AEVTR	2	ESLQQM(UniMod:35)AEVTR2	4590.48	2058.44	2924.71	12.1644	11.0073	11.5141	5.01672
	P02655	P02655	APOC2_HUMAN	APOC2	Apolipoprotein C-II	1	ESLSSYWESAK	ESLSSYWESAK	2	ESLSSYWESAK2	152748	200111	194595	17.2208	17.6104	17.5701	1.22672
	Q13740	Q13740	CD166_HUMAN	ALCAM	CD166 antigen	1	ESLTLIVEGKPQIK	ESLTLIVEGKPQIK	3	ESLTLIVEGKPQIK3	1665.36	1467.81		10.7016	10.5194	NA	1.21401
	O95206	O95206	PCDH8_HUMAN	PCDH8	Protocadherin-8	1	ESLVALVSTSDR	ESLVALVSTSDR	2	ESLVALVSTSDR2	2363.93	1217.17	3154.91	11.207	10.2493	11.6234	6.38981
	O95206	O95206	PCDH8_HUMAN	PCDH8	Protocadherin-8	1	ESLVALVSTSDRDSGANGQVR	ESLVALVSTSDRDSGANGQVR	3	ESLVALVSTSDRDSGANGQVR3	2807.74		1794.3	11.4552	NA	10.8092	4.10326
	Q6ZRP7	Q6ZRP7	QSOX2_HUMAN	QSOX2	Sulfhydryl oxidase 2	1	ESMDSVK	ESM(UniMod:35)DSVK	2	ESM(UniMod:35)DSVK2	4833.02	2961	4058.57	12.2387	11.5319	11.9868	3.00561
	P01042	P01042	KNG1_HUMAN	KNG1	Kininogen-1	1	ESNEELTESCETK	ESNEELTESC(UniMod:4)ETK	2	ESNEELTESC(UniMod:4)ETK2	1284.78		268.268	10.3273	NA	8.06753	17.3734
	P24821	P24821	TENA_HUMAN	TNC	Tenascin	1	ESNPATINAATELDTPK	ESNPATINAATELDTPK	2	ESNPATINAATELDTPK2	3086.03	8479.98	6770.83	11.5915	13.0498	12.7251	6.14691
	Q9NX62	Q9NX62	IMPA3_HUMAN	BPNT2	Golgi-resident adenosine 3',5'-bisphosphate 3'-phosphatase	1	ESNVLHEK	ESNVLHEK	2	ESNVLHEK2	15918.6	12060.4	13031.1	13.9584	13.558	13.6697	1.50517
	P26038	P26038	MOES_HUMAN	MSN	Moesin	1	ESPLLFK	ESPLLFK	2	ESPLLFK2	26652.1	22524.2	30467.7	14.702	14.4592	14.895	1.48702
	Q76KP1	Q76KP1	B4GN4_HUMAN	B4GALNT4	N-acetyl-beta-glucosaminyl-glycoprotein 4-beta-N-acetylgalactosaminyltransferase 1	1	ESPLYLER	ESPLYLER	2	ESPLYLER2	7344.3		5512.1	12.8424	NA	12.4284	2.31697
	Q99972	Q99972	MYOC_HUMAN	MYOC	Myocilin	1	ESPSGYLR	ESPSGYLR	2	ESPSGYLR2	14818.4	10302.5	16241.6	13.8551	13.3307	13.9874	2.53061
	O95206	O95206	PCDH8_HUMAN	PCDH8	Protocadherin-8	1	ESQAAYSLELVAQDGGRPPR	ESQAAYSLELVAQDGGRPPR	3	ESQAAYSLELVAQDGGRPPR3	2293.06			11.1631	NA	NA	NA
	P04156	P04156	PRIO_HUMAN	PRNP	Major prion protein	1	ESQAYYQR	ESQAYYQR	2	ESQAYYQR2	590284	514513	516790	19.171	18.9728	18.9792	0.591553
	P04114	P04114	APOB_HUMAN	APOB	Apolipoprotein B-100	1	ESQLPTVMDFR	ESQLPTVM(UniMod:35)DFR	2	ESQLPTVM(UniMod:35)DFR2	7543.1	4096.08	4437.43	12.8809	12	12.1155	3.88216
	Q99574	Q99574	NEUS_HUMAN	SERPINI1	Neuroserpin	1	ESQYVMK	ESQYVM(UniMod:35)K	2	ESQYVM(UniMod:35)K2	4828.26	3409.08	6821.79	12.2373	11.7352	12.7359	4.08941
	Q13554	Q13554	KCC2B_HUMAN	CAMK2B	Calcium/calmodulin-dependent protein kinase type II subunit beta	1	ESSDSANTTIEDEDAK	ESSDSANTTIEDEDAK	2	ESSDSANTTIEDEDAK2		1688.29	969.378	NA	10.7213	9.92092	5.4838
	Q9UQM7	Q9UQM7	KCC2A_HUMAN	CAMK2A	Calcium/calmodulin-dependent protein kinase type II subunit alpha	1	ESSESTNTTIEDEDTK	ESSESTNTTIEDEDTK	2	ESSESTNTTIEDEDTK2	518.223		1044.59	9.01743	NA	10.0287	7.50904
	Q08257	Q08257	QOR_HUMAN	CRYZ	Quinone oxidoreductase	1	ESSIIGVTLFSSTK	ESSIIGVTLFSSTK	2	ESSIIGVTLFSSTK2	615.867			9.26648	NA	NA	NA
	Q9UQ53	Q9UQ53	MGT4B_HUMAN	MGAT4B	Alpha-1,3-mannosyl-glycoprotein 4-beta-N-acetylglucosaminyltransferase B	1	ESSLQPAVR	ESSLQPAVR	2	ESSLQPAVR2	1512.85	2104.04	2214.21	10.5631	11.0389	11.1126	2.73541
	O95025	O95025	SEM3D_HUMAN	SEMA3D	Semaphorin-3D	1	ESSQEGSTSDK	ESSQEGSTSDK	2	ESSQEGSTSDK2	796.269	618.664	366.683	9.63711	9.27301	8.51839	6.24104
	Q92876	Q92876	KLK6_HUMAN	KLK6	Kallikrein-6	1	ESSQEQSSVVR	ESSQEQSSVVR	2	ESSQEQSSVVR2	180493	154968	177659	17.4616	17.2416	17.4388	0.69589
	P02671	P02671	FIBA_HUMAN	FGA	Fibrinogen alpha chain	1	ESSSHHPGIAEFPSR	ESSSHHPGIAEFPSR	3	ESSSHHPGIAEFPSR3	169845	187214	144842	17.3739	17.5143	17.1441	1.07754
	P02671	P02671	FIBA_HUMAN	FGA	Fibrinogen alpha chain	1	ESSSHHPGIAEFPSR	ESSSHHPGIAEFPSR	4	ESSSHHPGIAEFPSR4	172356	287986	207489	17.395	18.1356	17.6627	2.11502
	Q11201	Q11201	SIA4A_HUMAN	ST3GAL1	CMP-N-acetylneuraminate-beta-galactosamide-alpha-2,3-sialyltransferase 1	1	ESSYGPEIDSHDFVLR	ESSYGPEIDSHDFVLR	3	ESSYGPEIDSHDFVLR3	4511.55	2779.59	2475.17	12.1394	11.4407	11.2733	3.95442
	Q86VZ4	Q86VZ4	LRP11_HUMAN	LRP11	Low-density lipoprotein receptor-related protein 11	1	ESTDDHAIVQYEWALLQGDPSVDMK	ESTDDHAIVQYEWALLQGDPSVDM(UniMod:35)K	3	ESTDDHAIVQYEWALLQGDPSVDM(UniMod:35)K3	5052.98			12.3029	NA	NA	NA
	P01303	P01303	NPY_HUMAN	NPY	Pro-neuropeptide Y	1	ESTENVPR	ESTENVPR	2	ESTENVPR2	650.643	3255.74	1800.05	9.34572	11.6688	10.8138	11.0744
	P0CG47;P0CG48;P62979;P62987	P0CG47;P0CG48;P62979;P62987	RL40_HUMAN;RS27A_HUMAN;UBB_HUMAN;UBC_HUMAN	RPS27A;UBA52;UBB;UBC	Polyubiquitin-B	0	ESTLHLVLR	ESTLHLVLR	2	ESTLHLVLR2	7344.71	8555.64	4490.22	12.8425	13.0627	12.1326	3.83351
	Q92743	Q92743	HTRA1_HUMAN	HTRA1	Serine protease HTRA1	1	ESTLNMVVR	ESTLNM(UniMod:35)VVR	2	ESTLNM(UniMod:35)VVR2	31804.8	27151.4	29375.4	14.957	14.7287	14.8423	0.768793
	P14543	P14543	NID1_HUMAN	NID1	Nidogen-1	1	ESVENLAK	ESVENLAK	2	ESVENLAK2	7098.05	8431.76		12.7932	13.0416	NA	1.35982
	P16949	P16949	STMN1_HUMAN	STMN1	Stathmin	1	ESVPEFPLSPPK	ESVPEFPLSPPK	2	ESVPEFPLSPPK2	10760.5	14319.2	19013.9	13.3935	13.8057	14.2148	2.97477
	Q9UN73	Q9UN72;Q9UN73;Q9UN74;Q9Y5H5;Q9Y5H9;Q9UN75;Q9Y5H8;Q9Y5I0	PCDA6_HUMAN	PCDHA6	Protocadherin alpha-6	0	ESVSAYELVVTAR	ESVSAYELVVTAR	2	ESVSAYELVVTAR2	443.19			8.79178	NA	NA	NA
	O43909	O43909	EXTL3_HUMAN	EXTL3	Exostosin-like 3	1	ESVSEELLQLEAK	ESVSEELLQLEAK	2	ESVSEELLQLEAK2	460.015		1245.15	8.84554	NA	10.2821	10.6213
	Q14517	Q14517	FAT1_HUMAN	FAT1	Protocadherin Fat 1	1	ESVVLVYVK	ESVVLVYVK	2	ESVVLVYVK2	1038.93	898.488		10.0209	9.81136	NA	1.49411
	Q14112	Q14112	NID2_HUMAN	NID2	Nidogen-2	1	ESYNVQLQLPAR	ESYNVQLQLPAR	2	ESYNVQLQLPAR2	14043	15387.4	6738.53	13.7776	13.9095	12.7182	4.84859
	P01031	P01031	CO5_HUMAN	C5	Complement C5	1	ESYSGVTLDPR	ESYSGVTLDPR	2	ESYSGVTLDPR2	53200.8	39834.3	56891.2	15.6992	15.2817	15.7959	1.75251
	Q8N257	P06899;P23527;P33778;Q16778;Q6DN03;Q6DRA6;Q8N257	H2B3B_HUMAN	H2BC26	Histone H2B type 3-B	0	ESYSIYVYK	ESYSIYVYK	2	ESYSIYVYK2	1720.63	9204.16	2829.12	10.7487	13.1681	11.4661	10.5357
	O60814;P57053;P58876;P62807;Q5QNW6;Q93079;Q99877;Q99879;Q99880	O60814;P57053;P58876;P62807;Q5QNW6;Q93079;Q99877;Q99879;Q99880	H2B1C_HUMAN;H2B1D_HUMAN;H2B1H_HUMAN;H2B1K_HUMAN;H2B1L_HUMAN;H2B1M_HUMAN;H2B1N_HUMAN;H2B2F_HUMAN;H2BFS_HUMAN	H2BC12;H2BC12L;H2BC13;H2BC14;H2BC15;H2BC18;H2BC4;H2BC5;H2BC9	Histone H2B type 1-K	0	ESYSVYVYK	ESYSVYVYK	2	ESYSVYVYK2	5074.33	30640.3	12996.8	12.309	14.9031	13.6659	9.52245
	P00734	P00734	THRB_HUMAN	F2	Prothrombin	1	ETAASLLQAGYK	ETAASLLQAGYK	2	ETAASLLQAGYK2	61056.2	27083.9	45410.1	15.8979	14.7251	15.4707	3.86287
	P11021	P11021	BIP_HUMAN	HSPA5	Endoplasmic reticulum chaperone BiP	1	ETAEAYLGK	ETAEAYLGK	2	ETAEAYLGK2	27467.1	31477.4	28475.1	14.7454	14.942	14.7974	0.687044
	P11021	P11021	BIP_HUMAN	HSPA5	Endoplasmic reticulum chaperone BiP	1	ETAEAYLGKK	ETAEAYLGKK	2	ETAEAYLGKK2	960.28	1413.87	686.331	9.90731	10.4654	9.42276	5.2535
	P55786	P55786;A6NEC2	PSA_HUMAN	NPEPPS	Puromycin-sensitive aminopeptidase	0	ETALLIDPK	ETALLIDPK	2	ETALLIDPK2	3562.95	3374.13	5790.06	11.7989	11.7203	12.4994	3.57247
	Q93063	Q93063	EXT2_HUMAN	EXT2	Exostosin-2	1	ETAQAMAQLSR	ETAQAM(UniMod:35)AQLSR	2	ETAQAM(UniMod:35)AQLSR2	4721.62	2562.22	2970.62	12.2051	11.3232	11.5365	3.93645
	I3L3R5	I3L3R5	CCER2_HUMAN	CCER2	Coiled-coil domain-containing glutamate-rich protein 2	1	ETAQFQAEEK	ETAQFQAEEK	2	ETAQFQAEEK2	5677	6033.47	5950.76	12.4709	12.5588	12.5389	0.367854
	P19823	P19823	ITIH2_HUMAN	ITIH2	Inter-alpha-trypsin inhibitor heavy chain H2	1	ETAVDGELVVLYDVK	ETAVDGELVVLYDVK	2	ETAVDGELVVLYDVK2	22409.3	10120.9	6371.58	14.4518	13.305	12.6374	6.81535
	P19823	P19823	ITIH2_HUMAN	ITIH2	Inter-alpha-trypsin inhibitor heavy chain H2	1	ETAVDGELVVLYDVK	ETAVDGELVVLYDVK	3	ETAVDGELVVLYDVK3	1884.91			10.8803	NA	NA	NA
	P19823	P19823	ITIH2_HUMAN	ITIH2	Inter-alpha-trypsin inhibitor heavy chain H2	1	ETAVDGELVVLYDVKR	ETAVDGELVVLYDVKR	3	ETAVDGELVVLYDVKR3	1517.31	902.065	727.293	10.5673	9.81709	9.50639	5.47409
	Q13214	Q13214	SEM3B_HUMAN	SEMA3B	Semaphorin-3B	1	ETAVEAAPALGR	ETAVEAAPALGR	2	ETAVEAAPALGR2	22408.4	12232.9	24033.5	14.4518	13.5785	14.5528	3.77424
	Q14515	Q14515	SPRL1_HUMAN	SPARCL1	SPARC-like protein 1	1	ETAVSTEDDSHHK	ETAVSTEDDSHHK	2	ETAVSTEDDSHHK2	11981.5	23290.4	18738.9	13.5485	14.5074	14.1937	3.47166
	Q14515	Q14515	SPRL1_HUMAN	SPARCL1	SPARC-like protein 1	1	ETAVSTEDDSHHK	ETAVSTEDDSHHK	3	ETAVSTEDDSHHK3	47555.8	82841.5	75029.2	15.5373	16.3381	16.1952	2.66527
	Q14515	Q14515	SPRL1_HUMAN	SPARCL1	SPARC-like protein 1	1	ETAVSTEDDSHHKAEK	ETAVSTEDDSHHKAEK	3	ETAVSTEDDSHHKAEK3	4759.73	10188.5	3171.06	12.2167	13.3147	11.6307	6.90083
	Q14515	Q14515	SPRL1_HUMAN	SPARCL1	SPARC-like protein 1	1	ETAVSTEDDSHHKAEK	ETAVSTEDDSHHKAEK	4	ETAVSTEDDSHHKAEK4	3028.49	4330.91	5764.07	11.5644	12.0805	12.4929	3.86196
	CON_P02768;P02768	P02768;CON_P02768	ALBU_HUMAN	ALB	Serum albumin	1	ETCFAEEGK	ETC(UniMod:4)FAEEGK	2	ETC(UniMod:4)FAEEGK2	58719.6	30323	48577.4	15.8416	14.8881	15.568	3.18115
	CON_P02768;P02768	P02768;CON_P02768	ALBU_HUMAN	ALB	Serum albumin	1	ETCFAEEGKK	ETC(UniMod:4)FAEEGKK	2	ETC(UniMod:4)FAEEGKK2	3442.6	1601.09	2200.52	11.7493	10.6448	11.1036	4.96914
	CON_P02768;P02768	P02768;CON_P02768	ALBU_HUMAN	ALB	Serum albumin	1	ETCFAEEGKK	ETC(UniMod:4)FAEEGKK	3	ETC(UniMod:4)FAEEGKK3	10516.9	4435.44	7227.26	13.3604	12.1149	12.8192	4.89281
	P14543	P14543	NID1_HUMAN	NID1	Nidogen-1	1	ETDAFQPHK	ETDAFQPHK	2	ETDAFQPHK2	6064.52	7339.84	6710.7	12.5662	12.8415	12.7122	1.08418
	P12259	P12259	FA5_HUMAN	F5	Coagulation factor V	1	ETDIEDSDDIPEDTTYKK	ETDIEDSDDIPEDTTYKK	3	ETDIEDSDDIPEDTTYKK3	20814.5	19968.4	16921.6	14.3453	14.2854	14.0466	1.11098
	P02647	P02647	APOA1_HUMAN	APOA1	Apolipoprotein A-I	1	ETEGLRQEMSK	ETEGLRQEM(UniMod:35)SK	2	ETEGLRQEM(UniMod:35)SK2	26525.4	69752	48136.6	14.6951	16.0899	15.5548	4.55568
	P02647	P02647	APOA1_HUMAN	APOA1	Apolipoprotein A-I	1	ETEGLRQEMSK	ETEGLRQEM(UniMod:35)SK	3	ETEGLRQEM(UniMod:35)SK3	1571280	4433680	4152710	20.5835	22.0801	21.9856	3.88918
	P00488	P00488	F13A_HUMAN	F13A1	Coagulation factor XIII A chain	1	ETFDVTLEPLSFKK	ETFDVTLEPLSFKK	3	ETFDVTLEPLSFKK3	311.657			8.28382	NA	NA	NA
	P23470	P23470	PTPRG_HUMAN	PTPRG	Receptor-type tyrosine-protein phosphatase gamma	1	ETFLDPFVLR	ETFLDPFVLR	2	ETFLDPFVLR2	1977.21		3227.25	10.9493	NA	11.6561	4.42206
	Q9UF33	Q9UF33	EPHA6_HUMAN	EPHA6	Ephrin type-A receptor 6	1	ETFNLFYMESDESHGIK	ETFNLFYM(UniMod:35)ESDESHGIK	3	ETFNLFYM(UniMod:35)ESDESHGIK3	1807.68			10.8199	NA	NA	NA
	P54764	P54764	EPHA4_HUMAN	EPHA4	Ephrin type-A receptor 4	1	ETFNLYYYESDNDK	ETFNLYYYESDNDK	2	ETFNLYYYESDNDK2	16645.5	2657.69	3665.66	14.0228	11.376	11.8399	11.3868
	Q5JZY3	Q5JZY3	EPHAA_HUMAN	EPHA10	Ephrin type-A receptor 10	1	ETFNVYYLETEADLGR	ETFNVYYLETEADLGR	2	ETFNVYYLETEADLGR2	449.166			8.8111	NA	NA	NA
	Q8NBI6	Q8NBI6	XXLT1_HUMAN	XXYLT1	Xyloside xylosyltransferase 1	1	ETFSSATK	ETFSSATK	2	ETFSSATK2	16971.4	30680.7	20372.3	14.0508	14.905	14.3143	3.03281
	O15197	O15197	EPHB6_HUMAN	EPHB6	Ephrin type-B receptor 6	1	ETFTLYYR	ETFTLYYR	2	ETFTLYYR2	10056.5	5210.74	3085.9	13.2958	12.3473	11.5915	6.88068
	P24821	P24821	TENA_HUMAN	TNC	Tenascin	1	ETFTTGLDAPR	ETFTTGLDAPR	2	ETFTTGLDAPR2	10481.2	12233.3	9355.9	13.3555	13.5785	13.1917	1.45182
	P21333	P21333	FLNA_HUMAN	FLNA	Filamin-A	1	ETGEHLVHVK	ETGEHLVHVK	3	ETGEHLVHVK3	4358.18	2837.51	1150.82	12.0895	11.4704	10.1684	8.7216
	O14594	O14594	NCAN_HUMAN	NCAN	Neurocan core protein	1	ETGETSPAQVNK	ETGETSPAQVNK	2	ETGETSPAQVNK2	2234.53	2161.95	2724.03	11.1258	11.0781	11.4115	1.60928
	Q9BYH1	Q9BYH1	SE6L1_HUMAN	SEZ6L	Seizure 6-like protein	1	ETGTPIWTSR	ETGTPIWTSR	2	ETGTPIWTSR2	36886.8	32268.7	33802.4	15.1708	14.9778	15.0448	0.650375
	Q12797	Q12797	ASPH_HUMAN	ASPH	Aspartyl/asparaginyl beta-hydroxylase	1	ETGYTELVK	ETGYTELVK	2	ETGYTELVK2	8777.49	7756.98	9990.32	13.0996	12.9213	13.2863	1.39313
	CON_P21752;P62328;P63313	P62328;P63313;CON_P21752	TYB10_BOVIN;TYB10_HUMAN;TYB4_HUMAN	TMSB10;TMSB4X	Thymosin beta-10	0	ETIEQEK	ETIEQEK	2	ETIEQEK2	13909.9	24970.3	22345.8	13.7638	14.6079	14.4477	3.14092
	Q02246	Q02246	CNTN2_HUMAN	CNTN2	Contactin-2	1	ETIGDLTILNAQLR	ETIGDLTILNAQLR	2	ETIGDLTILNAQLR2	75253.7	75038.5	46230	16.1995	16.1953	15.4965	2.53481
	Q02246	Q02246	CNTN2_HUMAN	CNTN2	Contactin-2	1	ETIGDLTILNAQLR	ETIGDLTILNAQLR	3	ETIGDLTILNAQLR3	2930.31	1749.54		11.5168	10.7728	NA	4.72097
	O94985	O94985	CSTN1_HUMAN	CLSTN1	Calsyntenin-1	1	ETILCSSDK	ETILC(UniMod:4)SSDK	2	ETILC(UniMod:4)SSDK2	26126.2	10807	27217.8	14.6732	13.3997	14.7323	5.2767
	Q15818	Q15818	NPTX1_HUMAN	NPTX1	Neuronal pentraxin-1	1	ETILSQK	ETILSQK	1	ETILSQK1	1681.07	1115.5	1091.43	10.7152	10.1235	10.092	3.40487
	Q15818	Q15818	NPTX1_HUMAN	NPTX1	Neuronal pentraxin-1	1	ETILSQK	ETILSQK	2	ETILSQK2	189089	161698	158835	17.5287	17.3029	17.2772	0.796714
	P50897	P50897	PPT1_HUMAN	PPT1	Palmitoyl-protein thioesterase 1	1	ETIPLQETSLYTQDR	ETIPLQETSLYTQDR	2	ETIPLQETSLYTQDR2	28228.7	39962	39195.9	14.7849	15.2863	15.2584	1.86505
	P50897	P50897	PPT1_HUMAN	PPT1	Palmitoyl-protein thioesterase 1	1	ETIPLQETSLYTQDR	ETIPLQETSLYTQDR	3	ETIPLQETSLYTQDR3	3792.84	4647.92	3022.57	11.8891	12.1824	11.5616	2.61467
	P08581	P08581	MET_HUMAN	MET	Hepatocyte growth factor receptor	1	ETLDAQTFHTR	ETLDAQTFHTR	3	ETLDAQTFHTR3	4263.16	4279.26	1946.14	12.0577	12.0631	10.9264	5.60446
	Q8TAL6	Q8TAL6	FIBIN_HUMAN	FIBIN	Fin bud initiation factor homolog	1	ETLDISVGLR	ETLDISVGLR	2	ETLDISVGLR2	2007.34			10.9711	NA	NA	NA
	P55290	P55290	CAD13_HUMAN	CDH13	Cadherin-13	1	ETLENPK	ETLENPK	2	ETLENPK2	7513.75	5624.84	6841.88	12.8753	12.4576	12.7402	1.67956
	Q14624	Q14624	ITIH4_HUMAN	ITIH4	Inter-alpha-trypsin inhibitor heavy chain H4	1	ETLFSVMPGLK	ETLFSVM(UniMod:35)PGLK	2	ETLFSVM(UniMod:35)PGLK2	140559	125048	163348	17.1008	16.9321	17.3176	1.1289
	P47972	P47972	NPTX2_HUMAN	NPTX2	Neuronal pentraxin-2	1	ETLGAQR	ETLGAQR	2	ETLGAQR2	58142.5	47816.7	47546.5	15.8273	15.5452	15.5371	1.05694
	Q8WXD2	Q8WXD2	SCG3_HUMAN	SCG3	Secretogranin-3	1	ETLITIMK	ETLITIM(UniMod:35)K	1	ETLITIM(UniMod:35)K1	6345.4	4319.1	5521.67	12.6315	12.0765	12.4309	2.27
	Q8WXD2	Q8WXD2	SCG3_HUMAN	SCG3	Secretogranin-3	1	ETLITIMK	ETLITIM(UniMod:35)K	2	ETLITIM(UniMod:35)K2	875166	831451	876747	19.7392	19.6653	19.7418	0.220396
	Q05707	Q05707	COEA1_HUMAN	COL14A1	Collagen alpha-1(XIV) chain	1	ETLLDAIK	ETLLDAIK	2	ETLLDAIK2	6740.68	7035.99	7143.46	12.7187	12.7805	12.8024	0.340144
	P02760	P02760	AMBP_HUMAN	AMBP	Protein AMBP	1	ETLLQDFR	ETLLQDFR	2	ETLLQDFR2	134195	149641	158017	17.034	17.1911	17.2697	0.699323
	P14625	P14625	ENPL_HUMAN	HSP90B1	Endoplasmin	1	ETLQQHK	ETLQQHK	2	ETLQQHK2	4011.82	3083.17	2378.46	11.97	11.5902	11.2158	3.25325
	Q07954	Q07954	LRP1_HUMAN	LRP1	Prolow-density lipoprotein receptor-related protein 1	1	ETLVQDNIQWPTGLAVDYHNER	ETLVQDNIQWPTGLAVDYHNER	3	ETLVQDNIQWPTGLAVDYHNER3	3236.19			11.6601	NA	NA	NA
	P15291	P15291	B4GT1_HUMAN	B4GALT1	Beta-1,4-galactosyltransferase 1	1	ETMLSDGLNSLTYQVLDVQR	ETM(UniMod:35)LSDGLNSLTYQVLDVQR	3	ETM(UniMod:35)LSDGLNSLTYQVLDVQR3	3979.46			11.9584	NA	NA	NA
	P14314	P14314	GLU2B_HUMAN	PRKCSH	Glucosidase 2 subunit beta	1	ETMVTSTTEPSR	ETM(UniMod:35)VTSTTEPSR	2	ETM(UniMod:35)VTSTTEPSR2	8176.59	4056.39	8571.22	12.9973	11.986	13.0653	4.76599
	P08670	P08670	VIME_HUMAN	VIM	Vimentin	1	ETNLDSLPLVDTHSK	ETNLDSLPLVDTHSK	3	ETNLDSLPLVDTHSK3	5539.6	11169.8	10076.4	12.4356	13.4473	13.2987	4.18289
	P60983	P60983	GMFB_HUMAN	GMFB	Glia maturation factor beta	1	ETNNAAIIMK	ETNNAAIIM(UniMod:35)K	2	ETNNAAIIM(UniMod:35)K2	1938.32	729.611	1096.34	10.9206	9.51098	10.0985	6.95757
	Q9UBQ6	Q9UBQ6	EXTL2_HUMAN	EXTL2	Exostosin-like 2	1	ETNSGYSGMWHR	ETNSGYSGM(UniMod:35)WHR	3	ETNSGYSGM(UniMod:35)WHR3	7696.94	5643.33	10033.8	12.9101	12.4623	13.2926	3.22425
	P80723	P80723	BASP1_HUMAN	BASP1	Brain acid soluble protein 1	1	ETPAATEAPSSTPK	ETPAATEAPSSTPK	2	ETPAATEAPSSTPK2	107497	109237	96064.4	16.7139	16.7371	16.5517	0.606043
	A2RU67	A2RU67	F234B_HUMAN	FAM234B	Protein FAM234B	1	ETPATSAVTSDQK	ETPATSAVTSDQK	2	ETPATSAVTSDQK2	1821.7	2130.3	2401.96	10.8311	11.0568	11.23	1.81208
	C9JVW0	C9JVW0	INAM1_HUMAN	INAFM1	Putative transmembrane protein INAFM1	1	ETPEAAEGR	ETPEAAEGR	2	ETPEAAEGR2	7880.88	8637.83	8180.05	12.9441	13.0765	12.9979	0.511623
	Q6UXH9	Q6UXH9	PAMR1_HUMAN	PAMR1	Inactive serine protease PAMR1	1	ETPLHQLYSAAFSK	ETPLHQLYSAAFSK	3	ETPLHQLYSAAFSK3	3904.21	4139.6	3338.22	11.9308	12.0153	11.7049	1.35052
	O75354	O75354	ENTP6_HUMAN	ENTPD6	Ectonucleoside triphosphate diphosphohydrolase 6	1	ETPTLTHETFK	ETPTLTHETFK	2	ETPTLTHETFK2	1709.31		1891.71	10.7392	NA	10.8855	0.956624
	O75354	O75354	ENTP6_HUMAN	ENTPD6	Ectonucleoside triphosphate diphosphohydrolase 6	1	ETPTLTHETFK	ETPTLTHETFK	3	ETPTLTHETFK3	2307.07		3331.04	11.1718	NA	11.7018	3.2763
	Q14240	Q14240	IF4A2_HUMAN	EIF4A2	Eukaryotic initiation factor 4A-II	1	ETQALVLAPTR	ETQALVLAPTR	2	ETQALVLAPTR2	655.886	412.845	602.408	9.3573	8.68946	9.2346	3.90919
	Q96RW7	Q96RW7	HMCN1_HUMAN	HMCN1	Hemicentin-1	1	ETQLISPFSPR	ETQLISPFSPR	2	ETQLISPFSPR2	4512.48	5996.51	7708.28	12.1397	12.5499	12.9122	3.08356
	O60462	O60462	NRP2_HUMAN	NRP2	Neuropilin-2	1	ETQNGYYVK	ETQNGYYVK	2	ETQNGYYVK2	6097.61	8305.19	9532.94	12.574	13.0198	13.2187	2.55167
	Q92954	Q92954	PRG4_HUMAN	PRG4	Proteoglycan 4	1	ETQSIEK	ETQSIEK	1	ETQSIEK1	438.569		755.449	8.77666	NA	9.56119	6.05029
	Q92954	Q92954	PRG4_HUMAN	PRG4	Proteoglycan 4	1	ETQSIEK	ETQSIEK	2	ETQSIEK2	52754.5	56641.7	46864.9	15.687	15.7896	15.5162	0.881559
	P08581	P08581	MET_HUMAN	MET	Hepatocyte growth factor receptor	1	ETSIFSYREDPIVYEIHPTK	ETSIFSYREDPIVYEIHPTK	4	ETSIFSYREDPIVYEIHPTK4	861.063	1569.16	792.861	9.74997	10.6158	9.63092	5.37603
	Q8WYK1	Q8WYK1	CNTP5_HUMAN	CNTNAP5	Contactin-associated protein-like 5	1	ETSLQVDNLPR	ETSLQVDNLPR	2	ETSLQVDNLPR2	466.988		795.43	8.86724	NA	9.63559	5.87267
	Q92954	Q92954	PRG4_HUMAN	PRG4	Proteoglycan 4	1	ETSLTVNK	ETSLTVNK	2	ETSLTVNK2	42006.7	44110.3	40683.9	15.3583	15.4288	15.3122	0.382328
	Q9UK55	Q9UK55	ZPI_HUMAN	SERPINA10	Protein Z-dependent protease inhibitor	1	ETSNFGFSLLR	ETSNFGFSLLR	2	ETSNFGFSLLR2	2493.14	3300.06	3172.26	11.2837	11.6883	11.6313	1.89837
	O43707	O43707	ACTN4_HUMAN	ACTN4	Alpha-actinin-4	1	ETTDTDTADQVIASFK	ETTDTDTADQVIASFK	2	ETTDTDTADQVIASFK2	1040.2	1549.93	922.476	10.0226	10.598	9.84937	3.85847
	P48740	P48740	MASP1_HUMAN	MASP1	Mannan-binding lectin serine protease 1	1	ETTDTEQTPGQEVVLSPGSFMSITFR	ETTDTEQTPGQEVVLSPGSFM(UniMod:35)SITFR	3	ETTDTEQTPGQEVVLSPGSFM(UniMod:35)SITFR3	1687.88		445.278	10.721	NA	8.79856	13.9282
	Q8IZJ3	Q8IZJ3	CPMD8_HUMAN	CPAMD8	C3 and PZP-like alpha-2-macroglobulin domain-containing protein 8	1	ETTDYLVQGYQR	ETTDYLVQGYQR	2	ETTDYLVQGYQR2	2974.01	4554.87	4195.95	11.5382	12.1532	12.0348	2.74004
	Q9Y2T3	Q9Y2T3	GUAD_HUMAN	GDA	Guanine deaminase	1	ETTEESIK	ETTEESIK	2	ETTEESIK2	3729.02	3225.05	4398.64	11.8646	11.6551	12.1028	1.88663
	P05060	P05060	SCG1_HUMAN	CHGB	Secretogranin-1	1	ETTENENTK	ETTENENTK	2	ETTENENTK2	78638.1	50472.6	26389.6	16.2629	15.6232	14.6877	5.10315
	P05060	P05060	SCG1_HUMAN	CHGB	Secretogranin-1	1	ETTENENTKFEVR	ETTENENTKFEVR	3	ETTENENTKFEVR3	3513.72	7846.44	2371.29	11.7788	12.9378	11.2115	7.34736
	P23515	P23515	OMGP_HUMAN	OMG	Oligodendrocyte-myelin glycoprotein	1	ETTFGATLSK	ETTFGATLSK	2	ETTFGATLSK2	31904.1	55846.2	34256.8	14.9615	15.7692	15.0641	2.88052
	P05062	P05062	ALDOB_HUMAN	ALDOB	Fructose-bisphosphate aldolase B	1	ETTIQGLDGLSER	ETTIQGLDGLSER	2	ETTIQGLDGLSER2	3928.69	4339.78	2518.78	11.9398	12.0834	11.2985	3.54959
	P80108	P80108	PHLD_HUMAN	GPLD1	Phosphatidylinositol-glycan-specific phospholipase D	1	ETTLGDMTGK	ETTLGDM(UniMod:35)TGK	2	ETTLGDM(UniMod:35)TGK2	10227.5	9560.11	8403.06	13.3202	13.2228	13.0367	1.0917
	Q92954	Q92954	PRG4_HUMAN	PRG4	Proteoglycan 4	1	ETTVETK	ETTVETK	2	ETTVETK2	25240.4	44146.2	41487.5	14.6234	15.43	15.3404	2.92158
	P13611	P13611	CSPG2_HUMAN	VCAN	Versican core protein	1	ETTVLVAQNGNIK	ETTVLVAQNGNIK	2	ETTVLVAQNGNIK2	9481.83	22326.2	11637.2	13.2109	14.4465	13.5065	4.70188
	P07942	P07942	LAMB1_HUMAN	LAMB1	Laminin subunit beta-1	1	ETVDSVER	ETVDSVER	2	ETVDSVER2	12967.6	15639.7	15153	13.6626	13.9329	13.8873	1.04646
	Q9HBR0	Q9HBR0	S38AA_HUMAN	SLC38A10	Putative sodium-coupled neutral amino acid transporter 10	1	ETVENLPPLPLDPVLR	ETVENLPPLPLDPVLR	2	ETVENLPPLPLDPVLR2	6621.96	5215.72	7929.52	12.693	12.3487	12.953	2.39374
	Q9ULF5	Q9ULF5	S39AA_HUMAN	SLC39A10	Zinc transporter ZIP10	1	ETVEVSVK	ETVEVSVK	2	ETVEVSVK2	33745.1	14087.4	12243.7	15.0424	13.7821	13.5798	5.60691
	P20774	P20774	MIME_HUMAN	OGN	Mimecan	1	ETVIIPNEK	ETVIIPNEK	2	ETVIIPNEK2	329294	529832	392109	18.329	19.0152	18.5809	1.86194
	Q07954	Q07954	LRP1_HUMAN	LRP1	Prolow-density lipoprotein receptor-related protein 1	1	ETVITMSGDDHPR	ETVITM(UniMod:35)SGDDHPR	2	ETVITM(UniMod:35)SGDDHPR2	835.253		767.834	9.70607	NA	9.58465	0.890128
	Q07954	Q07954	LRP1_HUMAN	LRP1	Prolow-density lipoprotein receptor-related protein 1	1	ETVITMSGDDHPR	ETVITM(UniMod:35)SGDDHPR	3	ETVITM(UniMod:35)SGDDHPR3	15222.3	9284.54	10789	13.8939	13.1806	13.3973	2.71066
	Q15818	Q15818	NPTX1_HUMAN	NPTX1	Neuronal pentraxin-1	1	ETVLQQK	ETVLQQK	1	ETVLQQK1	1972.7		1773.46	10.946	NA	10.7924	0.999296
	Q15818	Q15818	NPTX1_HUMAN	NPTX1	Neuronal pentraxin-1	1	ETVLQQK	ETVLQQK	2	ETVLQQK2	57284.1	50196.4	53156.3	15.8058	15.6153	15.698	0.608375
	P18206	P18206	VINC_HUMAN	VCL	Vinculin	1	ETVQTTEDQILK	ETVQTTEDQILK	2	ETVQTTEDQILK2	3530.53	4389.83	5047.5	11.7857	12.0999	12.3014	2.15458
	P47972	P47972	NPTX2_HUMAN	NPTX2	Neuronal pentraxin-2	1	ETVVQQK	ETVVQQK	1	ETVVQQK1	691.773		325.715	9.43415	NA	8.34747	8.64269
	P47972	P47972	NPTX2_HUMAN	NPTX2	Neuronal pentraxin-2	1	ETVVQQK	ETVVQQK	2	ETVVQQK2	36005.2	23096.5	21792.1	15.1359	14.4954	14.4115	2.69906
	Q7Z7M8	Q7Z7M8	B3GN8_HUMAN	B3GNT8	UDP-GlcNAc:betaGal beta-1,3-N-acetylglucosaminyltransferase 8	1	ETWGSPAPGIR	ETWGSPAPGIR	2	ETWGSPAPGIR2	2111.74		2067.98	11.0442	NA	11.014	0.193685
	Q8IZP7	O60243;Q96MM7;Q8IZP7	H6ST3_HUMAN	HS6ST3	Heparan-sulfate 6-O-sulfotransferase 3	0	ETWLFSR	ETWLFSR	2	ETWLFSR2	21912.9	12302.7	22964.5	14.4195	13.5867	14.4871	3.54044
	P00734	P00734	THRB_HUMAN	F2	Prothrombin	1	ETWTANVGK	ETWTANVGK	2	ETWTANVGK2	74492.7	76334.8	73975	16.1848	16.2201	16.1748	0.146909
	P00742	P00742	FA10_HUMAN	F10	Coagulation factor X	1	ETYDFDIAVLR	ETYDFDIAVLR	2	ETYDFDIAVLR2	75688.7	27462.3	16039.2	16.2078	14.7452	13.9693	7.59085
	CON_P02768;P02768	P02768;CON_P02768	ALBU_HUMAN	ALB	Serum albumin	1	ETYGEMADCCAK	ETYGEM(UniMod:35)ADC(UniMod:4)C(UniMod:4)AK	2	ETYGEM(UniMod:35)ADC(UniMod:4)C(UniMod:4)AK2	3217.43	1041.35	1658.57	11.6517	10.0242	10.6957	7.57941
	P17405	P17405	ASM_HUMAN	SMPD1	Sphingomyelin phosphodiesterase	1	ETYGLPNTLPTAWHNLVYR	ETYGLPNTLPTAWHNLVYR	3	ETYGLPNTLPTAWHNLVYR3	1201.56			10.2307	NA	NA	NA
	P49641	P49641	MA2A2_HUMAN	MAN2A2	Alpha-mannosidase 2x	1	ETYHFDPEAPFLQVDDTR	ETYHFDPEAPFLQVDDTR	3	ETYHFDPEAPFLQVDDTR3	19068.4	13903.5	6199.79	14.2189	13.7632	12.598	6.17979
	O15335	O15335	CHAD_HUMAN	CHAD	Chondroadherin	1	EVAAGAFR	EVAAGAFR	2	EVAAGAFR2	6958.43	5406.15		12.7645	12.4004	NA	2.0465
	O14525	O14525	ASTN1_HUMAN	ASTN1	Astrotactin-1	1	EVAAGQVLK	EVAAGQVLK	2	EVAAGQVLK2	2149.94	1489.22	2037.73	11.0701	10.5403	10.9927	2.63299
	Q99497	Q99497	PARK7_HUMAN	PARK7	Parkinson disease protein 7	1	EVAAQVK	EVAAQVK	1	EVAAQVK1	1077.44	795.767	1325.87	10.0734	9.6362	10.3727	3.69391
	Q9HBR0	Q9HBR0	S38AA_HUMAN	SLC38A10	Putative sodium-coupled neutral amino acid transporter 10	1	EVAATGTSILK	EVAATGTSILK	2	EVAATGTSILK2	1464.73		705.993	10.5164	NA	9.46351	7.45267
	Q9BRK5	Q9BRK5	CAB45_HUMAN	SDF4	45 kDa calcium-binding protein	1	EVADAIR	EVADAIR	2	EVADAIR2	27054.4	22147.4	26393.3	14.7236	14.4348	14.6879	1.077
	P19827	P19827	ITIH1_HUMAN	ITIH1	Inter-alpha-trypsin inhibitor heavy chain H1	1	EVAFDLEIPK	EVAFDLEIPK	2	EVAFDLEIPK2	88419.4	104385	57240.5	16.4321	16.6716	15.8047	2.74573
	O94856	O94856	NFASC_HUMAN	NFASC	Neurofascin	1	EVAGDTIIFR	EVAGDTIIFR	2	EVAGDTIIFR2	149479	114049	144821	17.1896	16.7993	17.1439	1.25189
	O94856	O94856	NFASC_HUMAN	NFASC	Neurofascin	1	EVAGDTIIFRDTQISSR	EVAGDTIIFRDTQISSR	3	EVAGDTIIFRDTQISSR3	4101.39	3137.12	4360.29	12.0019	11.6152	12.0902	2.12248
	CON_P08727;P08727	P08727;CON_P08727	K1C19_HUMAN	KRT19	Keratin, type I cytoskeletal 19	1	EVAGHTEQLQMSR	EVAGHTEQLQM(UniMod:35)SR	3	EVAGHTEQLQM(UniMod:35)SR3		3593.27		NA	11.8111	NA	NA
	P17900	P17900	SAP3_HUMAN	GM2A	Ganglioside GM2 activator	1	EVAGLWIK	EVAGLWIK	1	EVAGLWIK1	3902.11	2959.08	3085	11.93	11.5309	11.5911	1.84165
	P17900	P17900	SAP3_HUMAN	GM2A	Ganglioside GM2 activator	1	EVAGLWIK	EVAGLWIK	2	EVAGLWIK2	223713	222864	210095	17.7713	17.7658	17.6807	0.286386
	O00391	O00391	QSOX1_HUMAN	QSOX1	Sulfhydryl oxidase 1	1	EVALDLSQHK	EVALDLSQHK	2	EVALDLSQHK2	41276.3	51272.6	39385.2	15.333	15.6459	15.2654	1.31697
	O00391	O00391	QSOX1_HUMAN	QSOX1	Sulfhydryl oxidase 1	1	EVALDLSQHK	EVALDLSQHK	3	EVALDLSQHK3	30961.4	34943.9	36044.7	14.9182	15.0928	15.1375	0.77003
	CON_P41361	CON_P41361	ANT3_BOVIN	SERPINC1	Antithrombin-III	1	EVALNTIIFMGR	EVALNTIIFM(UniMod:35)GR	2	EVALNTIIFM(UniMod:35)GR2	718.632	802.993	1241.08	9.48911	9.64924	10.2774	4.24923
	P50993	P50993	AT1A2_HUMAN	ATP1A2	Sodium/potassium-transporting ATPase subunit alpha-2	1	EVAMDDHK	EVAM(UniMod:35)DDHK	2	EVAM(UniMod:35)DDHK2	2126.9	1363.99	2696.74	11.0545	10.4136	11.397	4.55665
	Q9UIW2	Q9UIW2	PLXA1_HUMAN	PLXNA1	Plexin-A1	1	EVAPITR	EVAPITR	2	EVAPITR2	4007.02	3442.73	3530.05	11.9683	11.7493	11.7855	0.991971
	O15394	O15394	NCAM2_HUMAN	NCAM2	Neural cell adhesion molecule 2	1	EVASEIWK	EVASEIWK	2	EVASEIWK2	81128.9	74257	83359	16.3079	16.1802	16.3471	0.535901
	CON_P08779;P08779	P08779;CON_P08779	K1C16_HUMAN	KRT16	Keratin, type I cytoskeletal 16	1	EVASNSELVQSSR	EVASNSELVQSSR	2	EVASNSELVQSSR2		2333.44	828.451	NA	11.1882	9.69427	10.1175
	CON_P02533;P02533	P02533;Q04695;CON_P02533;CON_Q04695;CON_Q9QWL7	K1C14_HUMAN	KRT14	Keratin, type I cytoskeletal 14	0	EVATNSELVQSGK	EVATNSELVQSGK	2	EVATNSELVQSGK2	1551	2800.7	3342.22	10.599	11.4516	11.7066	5.1549
	Q08397	Q08397	LOXL1_HUMAN	LOXL1	Lysyl oxidase homolog 1	1	EVAVGDSTGMAR	EVAVGDSTGM(UniMod:35)AR	2	EVAVGDSTGM(UniMod:35)AR2	2629.6	3118.23	3626.71	11.3606	11.6065	11.8244	2.00091
	P07437	P07437;P68371;Q13885;Q9BVA1	TBB5_HUMAN	TUBB	Tubulin beta chain	0	EVDEQMLNVQNK	EVDEQM(UniMod:35)LNVQNK	2	EVDEQM(UniMod:35)LNVQNK2	2195.77	2591.07	1147.27	11.1005	11.3393	10.164	5.71614
	P02671	P02671	FIBA_HUMAN	FGA	Fibrinogen alpha chain	1	EVDLKDYEDQQK	EVDLKDYEDQQK	3	EVDLKDYEDQQK3	1958.33		2300.36	10.9354	NA	11.1676	1.48591
	P16035	P16035	TIMP2_HUMAN	TIMP2	Metalloproteinase inhibitor 2	1	EVDSGNDIYGNPIK	EVDSGNDIYGNPIK	2	EVDSGNDIYGNPIK2	278582	314522	306148	18.0877	18.2628	18.2239	0.505273
	P16035	P16035	TIMP2_HUMAN	TIMP2	Metalloproteinase inhibitor 2	1	EVDSGNDIYGNPIKR	EVDSGNDIYGNPIKR	2	EVDSGNDIYGNPIKR2	2247.56			11.1341	NA	NA	NA
	P16035	P16035	TIMP2_HUMAN	TIMP2	Metalloproteinase inhibitor 2	1	EVDSGNDIYGNPIKR	EVDSGNDIYGNPIKR	3	EVDSGNDIYGNPIKR3	107790	104863	109125	16.7179	16.6781	16.7356	0.176109
	Q02818	Q02818	NUCB1_HUMAN	NUCB1	Nucleobindin-1	1	EVDTSEK	EVDTSEK	1	EVDTSEK1	1770.38	1451.95	2063.07	10.7898	10.5038	11.0106	2.35977
	Q02818	Q02818	NUCB1_HUMAN	NUCB1	Nucleobindin-1	1	EVDTSEK	EVDTSEK	2	EVDTSEK2	40812.9	46570.4	43873.1	15.3167	15.5071	15.421	0.618486
	P14625	P14625	ENPL_HUMAN	HSP90B1	Endoplasmin	1	EVEEDEYK	EVEEDEYK	2	EVEEDEYK2	6521.26	8226.79	9285.23	12.6709	13.0061	13.1807	2.00017
	Q9Y4L1	Q9Y4L1	HYOU1_HUMAN	HYOU1	Hypoxia up-regulated protein 1	1	EVEEEPGIHSLK	EVEEEPGIHSLK	3	EVEEEPGIHSLK3	956.28			9.90129	NA	NA	NA
	Q9UBP4	Q9UBP4	DKK3_HUMAN	DKK3	Dickkopf-related protein 3	1	EVEELMEDTQHK	EVEELM(UniMod:35)EDTQHK	2	EVEELM(UniMod:35)EDTQHK2	4444.57	7068.11	4044.79	12.1178	12.7871	11.9818	3.5058
	Q9UBP4	Q9UBP4	DKK3_HUMAN	DKK3	Dickkopf-related protein 3	1	EVEELMEDTQHK	EVEELM(UniMod:35)EDTQHK	3	EVEELM(UniMod:35)EDTQHK3	22058.7	30880.7	14929	14.4291	14.9144	13.8658	3.64349
	Q5VV63	Q5VV63	ATRN1_HUMAN	ATRNL1	Attractin-like protein 1	1	EVEFVLDEIQK	EVEFVLDEIQK	2	EVEFVLDEIQK2	486.748			8.92703	NA	NA	NA
	Q9Y696	Q9Y696	CLIC4_HUMAN	CLIC4	Chloride intracellular channel protein 4	1	EVEIAYSDVAK	EVEIAYSDVAK	2	EVEIAYSDVAK2	27647.3	32971	26829.9	14.7549	15.0089	14.7116	1.0836
	P33908	P33908	MA1A1_HUMAN	MAN1A1	Mannosyl-oligosaccharide 1,2-alpha-mannosidase IA	1	EVEIREE	EVEIREE	2	EVEIREE2	40725.6	53051.6	39536.3	15.3136	15.6951	15.2709	1.51401
	P19320	P19320	VCAM1_HUMAN	VCAM1	Vascular cell adhesion protein 1	1	EVELIIQVTPK	EVELIIQVTPK	2	EVELIIQVTPK2	2983.87	1321.33		11.543	10.3678	NA	7.58521
	P23468	P23468	PTPRD_HUMAN	PTPRD	Receptor-type tyrosine-protein phosphatase delta	1	EVELKPYIAAHFDVLPTEFTLGDDK	EVELKPYIAAHFDVLPTEFTLGDDK	4	EVELKPYIAAHFDVLPTEFTLGDDK4	1441.71			10.4936	NA	NA	NA
	O43556	O43556	SGCE_HUMAN	SGCE	Epsilon-sarcoglycan	1	EVENPQNQLR	EVENPQNQLR	2	EVENPQNQLR2	5247.13	2413.19	3363.17	12.3573	11.2367	11.7156	4.77712
	P31150	P31150	GDIA_HUMAN	GDI1	Rab GDP dissociation inhibitor alpha	1	EVEPALELLEPIDQK	EVEPALELLEPIDQK	2	EVEPALELLEPIDQK2	2168.89		3865.28	11.0827	NA	11.9164	5.1259
	I3L3R5	I3L3R5	CCER2_HUMAN	CCER2	Coiled-coil domain-containing glutamate-rich protein 2	1	EVEQLEHLRDELK	EVEQLEHLRDELK	3	EVEQLEHLRDELK3	1745.98	2240.76	1113.59	10.7698	11.1298	10.121	4.78972
	Q641Q3	Q641Q3	METRL_HUMAN	METRNL	Meteorin-like protein	1	EVEQVYLR	EVEQVYLR	2	EVEQVYLR2	12741	10460.9	9309.39	13.6372	13.3527	13.1845	1.7088
	Q99715	Q99715	COCA1_HUMAN	COL12A1	Collagen alpha-1(XII) chain	1	EVEVDRSETSTSLK	EVEVDRSETSTSLK	3	EVEVDRSETSTSLK3	7621.13	15002.7	9522.9	12.8958	13.8729	13.2172	3.73643
	Q96CX2	Q96CX2;Q6ZWB6	KCD12_HUMAN	KCTD12	BTB/POZ domain-containing protein KCTD12	0	EVFGDTLNESR	EVFGDTLNESR	2	EVFGDTLNESR2	2356.18		1327.34	11.2022	NA	10.3743	5.42646
	Q7Z7H5	Q7Z7H5	TMED4_HUMAN	TMED4	Transmembrane emp24 domain-containing protein 4	1	EVFLPSTPGLGMHVEVK	EVFLPSTPGLGM(UniMod:35)HVEVK	3	EVFLPSTPGLGM(UniMod:35)HVEVK3	9425.5	4055.25	4776.46	13.2024	11.9856	12.2217	5.17432
	Q8WUM4	Q8WUM4	PDC6I_HUMAN	PDCD6IP	Programmed cell death 6-interacting protein	1	EVFPVLAAK	EVFPVLAAK	2	EVFPVLAAK2	3684.34	6080.56	5433.13	11.8472	12.57	12.4076	3.08938
	CON_P08779;P08779	P08779;CON_P08779	K1C16_HUMAN	KRT16	Keratin, type I cytoskeletal 16	1	EVFTSSSSSSSR	EVFTSSSSSSSR	2	EVFTSSSSSSSR2		3138.33		NA	11.6158	NA	NA
	Q9NNX6	Q9NNX6	CD209_HUMAN	CD209	CD209 antigen	1	EVGAQLVVIK	EVGAQLVVIK	2	EVGAQLVVIK2		643.222	854.714	NA	9.32917	9.7393	3.04169
	Q8N3T6	Q8N3T6	T132C_HUMAN	TMEM132C	Transmembrane protein 132C	1	EVGMTTIQVLSPLSDSILAEK	EVGM(UniMod:35)TTIQVLSPLSDSILAEK	3	EVGM(UniMod:35)TTIQVLSPLSDSILAEK3	3977.98	3734.73	2371.8	11.9578	11.8668	11.2118	3.48502
	Q16610	Q16610	ECM1_HUMAN	ECM1	Extracellular matrix protein 1	1	EVGPPLPQEAVPLQK	EVGPPLPQEAVPLQK	2	EVGPPLPQEAVPLQK2	605181	822958	724202	19.207	19.6505	19.466	1.14586
	Q16610	Q16610	ECM1_HUMAN	ECM1	Extracellular matrix protein 1	1	EVGPPLPQEAVPLQK	EVGPPLPQEAVPLQK	3	EVGPPLPQEAVPLQK3	20656.8	12853.7	23001.8	14.3343	13.6499	14.4895	3.15531
	P00450	P00450	CERU_HUMAN	CP	Ceruloplasmin	1	EVGPTNADPVCLAK	EVGPTNADPVC(UniMod:4)LAK	2	EVGPTNADPVC(UniMod:4)LAK2	93012.5	86695.7	119152	16.5051	16.4037	16.8624	1.45254
	Q9BQ16	Q9BQ16	TICN3_HUMAN	SPOCK3	Testican-3	1	EVGQWNK	EVGQWNK	2	EVGQWNK2	22399.7	21843.3	18545.7	14.4512	14.4149	14.1788	1.03084
	Q15365	P57721;Q15365;Q15366;P57723	PCBP1_HUMAN	PCBP1	Poly(rC)-binding protein 1	0	EVGSIIGK	EVGSIIGK	2	EVGSIIGK2		530.377	555.832	NA	9.05087	9.11851	0.526403
	P02790	P02790	HEMO_HUMAN	HPX	Hemopexin	1	EVGTPHGIILDSVDAAFICPGSSR	EVGTPHGIILDSVDAAFIC(UniMod:4)PGSSR	3	EVGTPHGIILDSVDAAFIC(UniMod:4)PGSSR3	59570.4	10947	29813.2	15.8623	13.4182	14.8637	8.35093
	P04114	P04114	APOB_HUMAN	APOB	Apolipoprotein B-100	1	EVGTVLSQVYSK	EVGTVLSQVYSK	2	EVGTVLSQVYSK2	6355.01	6497.53	5344.84	12.6337	12.6657	12.3839	1.22808
	P40925	P40925	MDHC_HUMAN	MDH1	Malate dehydrogenase, cytoplasmic	1	EVGVYEALK	EVGVYEALK	2	EVGVYEALK2	79591.6	84176.2	77506.9	16.2803	16.3611	16.242	0.373101
	Q14517	Q14517	FAT1_HUMAN	FAT1	Protocadherin Fat 1	1	EVHSEIIQVEATDK	EVHSEIIQVEATDK	3	EVHSEIIQVEATDK3	2712.2	4327.16	2116.74	11.4052	12.0792	11.0476	4.55064
	P06865	P06865	HEXA_HUMAN	HEXA	Beta-hexosaminidase subunit alpha	1	EVIEYAR	EVIEYAR	2	EVIEYAR2	13212.5		11548.8	13.6896	NA	13.4955	1.01006
	P12259	P12259	FA5_HUMAN	F5	Coagulation factor V	1	EVIITGIQTQGAK	EVIITGIQTQGAK	2	EVIITGIQTQGAK2	74623	73078.7	72205.2	16.1873	16.1572	16.1398	0.148782
	Q6ZRP7	Q6ZRP7	QSOX2_HUMAN	QSOX2	Sulfhydryl oxidase 2	1	EVILDLIPYESIVVTR	EVILDLIPYESIVVTR	2	EVILDLIPYESIVVTR2	1434.46			10.4863	NA	NA	NA
	P12111	P12111	CO6A3_HUMAN	COL6A3	Collagen alpha-3(VI) chain	1	EVITAVR	EVITAVR	2	EVITAVR2	28258.1	15894.3	21151.3	14.7864	13.9562	14.3685	2.88845
	P24821	P24821	TENA_HUMAN	TNC	Tenascin	1	EVIVGPDTTSYSLADLSPSTHYTAK	EVIVGPDTTSYSLADLSPSTHYTAK	3	EVIVGPDTTSYSLADLSPSTHYTAK3	7337.32	7937.2	5462.92	12.841	12.9544	12.4155	2.23091
	Q96HF1	Q96HF1	SFRP2_HUMAN	SFRP2	Secreted frizzled-related protein 2	1	EVLEQAGAWIPLVMK	EVLEQAGAWIPLVM(UniMod:35)K	2	EVLEQAGAWIPLVM(UniMod:35)K2	1952.78			10.9313	NA	NA	NA
	P14324	P14324	FPPS_HUMAN	FDPS	Farnesyl pyrophosphate synthase	1	EVLEYNAIGGK	EVLEYNAIGGK	2	EVLEYNAIGGK2	3164.39	2803.47	3703.27	11.6277	11.453	11.8546	1.72911
	O00391	O00391	QSOX1_HUMAN	QSOX1	Sulfhydryl oxidase 1	1	EVLPAIR	EVLPAIR	2	EVLPAIR2	125630	90940.2	110672	16.9388	16.4726	16.7559	1.40464
	Q9BUJ0	Q9BUJ0	ABHEA_HUMAN	ABHD14A	Protein ABHD14A	1	EVLPLNQAHR	EVLPLNQAHR	3	EVLPLNQAHR3	16244.7	16422.4	19193	13.9877	14.0034	14.2283	0.956539
	Q13217	Q13217	DNJC3_HUMAN	DNAJC3	DnaJ homolog subfamily C member 3	1	EVLSDPEMR	EVLSDPEM(UniMod:35)R	2	EVLSDPEM(UniMod:35)R2	8414.17	5656.93	5916.03	13.0386	12.4658	12.5304	2.4745
	Q15904	Q15904	VAS1_HUMAN	ATP6AP1	V-type proton ATPase subunit S1	1	EVLTGNDEVIGQVLSTLK	EVLTGNDEVIGQVLSTLK	2	EVLTGNDEVIGQVLSTLK2	12806.9	5596.68	6652.52	13.6446	12.4504	12.6997	4.8718
	Q15904	Q15904	VAS1_HUMAN	ATP6AP1	V-type proton ATPase subunit S1	1	EVLTGNDEVIGQVLSTLK	EVLTGNDEVIGQVLSTLK	3	EVLTGNDEVIGQVLSTLK3	4790.83		3295.39	12.2261	NA	11.6862	3.19262
	Q969P0	Q969P0	IGSF8_HUMAN	IGSF8	Immunoglobulin superfamily member 8	1	EVLVPEGPLYR	EVLVPEGPLYR	2	EVLVPEGPLYR2	2865.75		2526.21	11.4847	NA	11.3028	1.12913
	Q13332	Q13332	PTPRS_HUMAN	PTPRS	Receptor-type tyrosine-protein phosphatase S	1	EVNGIPPTTTQILLEALEK	EVNGIPPTTTQILLEALEK	3	EVNGIPPTTTQILLEALEK3	1337.55			10.3854	NA	NA	NA
	P49189	P49189	AL9A1_HUMAN	ALDH9A1	4-trimethylaminobutyraldehyde dehydrogenase	1	EVNLAVQNAK	EVNLAVQNAK	2	EVNLAVQNAK2	613.817		1249.71	9.26166	NA	10.2874	7.42019
	P10643	P10643;CON_Q29RQ1	CO7_HUMAN	C7	Complement component C7	0	EVPCASVK	EVPC(UniMod:4)ASVK	2	EVPC(UniMod:4)ASVK2	28672.5	2895.64	26831	14.8074	11.4997	14.7116	13.7694
	Q9UBP4	Q9UBP4	DKK3_HUMAN	DKK3	Dickkopf-related protein 3	1	EVPDEYEVGSFMEEVR	EVPDEYEVGSFM(UniMod:35)EEVR	2	EVPDEYEVGSFM(UniMod:35)EEVR2	11350.2	3068.91		13.4704	11.5835	NA	10.651
	Q9HCJ2	Q9HCJ2	LRC4C_HUMAN	LRRC4C	Leucine-rich repeat-containing protein 4C	1	EVPDGISTNTR	EVPDGISTNTR	2	EVPDGISTNTR2	4116.42			12.0072	NA	NA	NA
	O43491	O43491	E41L2_HUMAN	EPB41L2	Band 4.1-like protein 2	1	EVPIVQTETK	EVPIVQTETK	2	EVPIVQTETK2	4298.14	5148.57	3375.86	12.0695	12.33	11.721	2.53748
	O14498	O14498	ISLR_HUMAN	ISLR	Immunoglobulin superfamily containing leucine-rich repeat protein	1	EVPLLQSLWLAHNEIR	EVPLLQSLWLAHNEIR	2	EVPLLQSLWLAHNEIR2	1165.99			10.1873	NA	NA	NA
	O14498	O14498	ISLR_HUMAN	ISLR	Immunoglobulin superfamily containing leucine-rich repeat protein	1	EVPLLQSLWLAHNEIR	EVPLLQSLWLAHNEIR	3	EVPLLQSLWLAHNEIR3	10591.9		3087.05	13.3707	NA	11.592	10.0767
	P01008	P01008	ANT3_HUMAN	SERPINC1	Antithrombin-III	1	EVPLNTIIFMGR	EVPLNTIIFM(UniMod:35)GR	2	EVPLNTIIFM(UniMod:35)GR2	139105	146140	245435	17.0858	17.157	17.905	2.61064
	Q92743	Q92743	HTRA1_HUMAN	HTRA1	Serine protease HTRA1	1	EVPVASGSGFIVSEDGLIVTNAHVVTNK	EVPVASGSGFIVSEDGLIVTNAHVVTNK	3	EVPVASGSGFIVSEDGLIVTNAHVVTNK3	1186.97			10.2131	NA	NA	NA
	P21926	P21926	CD9_HUMAN	CD9	CD9 antigen	1	EVQEFYK	EVQEFYK	1	EVQEFYK1	1052.95	369.368	724.362	10.0402	8.52892	9.50057	8.18542
	P21926	P21926	CD9_HUMAN	CD9	CD9 antigen	1	EVQEFYK	EVQEFYK	2	EVQEFYK2	29526.8	37991.9	28642.4	14.8497	15.2134	14.8059	1.49573
	P06396	P06396	GELS_HUMAN	GSN	Gelsolin	1	EVQGFESATFLGYFK	EVQGFESATFLGYFK	2	EVQGFESATFLGYFK2	129156	52374.9	41665.8	16.9788	15.6766	15.3466	5.3935
	P06396	P06396	GELS_HUMAN	GSN	Gelsolin	1	EVQGFESATFLGYFK	EVQGFESATFLGYFK	3	EVQGFESATFLGYFK3	8476.17	3402.03	1553.74	13.0492	11.7322	10.6015	10.3865
	P0DOX2	P0DOX2	IGA2_HUMAN		Immunoglobulin alpha-2 heavy chain	1	EVQLVETGGGLIQPGGSLR	EVQLVETGGGLIQPGGSLR	2	EVQLVETGGGLIQPGGSLR2	37858.8	28519.5	21097.9	15.2083	14.7997	14.3648	2.85196
	P27169	P27169	PON1_HUMAN	PON1	Serum paraoxonase/arylesterase 1	1	EVQPVELPNCNLVK	EVQPVELPNC(UniMod:4)NLVK	2	EVQPVELPNC(UniMod:4)NLVK2	8440.51	4362.7	8290.81	13.0431	12.091	13.0173	4.26512
	P00568	P00568	KAD1_HUMAN	AK1	Adenylate kinase isoenzyme 1	1	EVQQGEEFER	EVQQGEEFER	2	EVQQGEEFER2	1344	784.232	1630.93	10.3923	9.61514	10.6715	5.35274
	P12111	P12111	CO6A3_HUMAN	COL6A3	Collagen alpha-3(VI) chain	1	EVQVFEITENSAK	EVQVFEITENSAK	2	EVQVFEITENSAK2	71722.1	67649.1	61061.8	16.1301	16.0458	15.898	0.73331
	Q9Y4L1	Q9Y4L1	HYOU1_HUMAN	HYOU1	Hypoxia up-regulated protein 1	1	EVQYLLNK	EVQYLLNK	2	EVQYLLNK2	50349	51468.5	54442	15.6197	15.6514	15.7324	0.371125
	P98160	P98160	PGBM_HUMAN	HSPG2	Basement membrane-specific heparan sulfate proteoglycan core protein	1	EVSEAVVDTLESEYLK	EVSEAVVDTLESEYLK	2	EVSEAVVDTLESEYLK2	10840	2824.69	3528.69	13.4041	11.4639	11.7849	8.51198
	Q06033	Q06033	ITIH3_HUMAN	ITIH3	Inter-alpha-trypsin inhibitor heavy chain H3	1	EVSFDVELPK	EVSFDVELPK	2	EVSFDVELPK2	8755.91	8889.5	4631.47	13.096	13.1179	12.1773	4.19533
	O95185	O95185	UNC5C_HUMAN	UNC5C	Netrin receptor UNC5C	1	EVSIEISR	EVSIEISR	2	EVSIEISR2	7722.66	6176.06	3807.82	12.9149	12.5925	11.8947	4.18249
	Q9NYQ8	Q9NYQ8	FAT2_HUMAN	FAT2	Protocadherin Fat 2	1	EVSIFLQLR	EVSIFLQLR	2	EVSIFLQLR2	5838.49	2941.64		12.5114	11.5224	NA	5.8194
	Q8TER0	Q8TER0	SNED1_HUMAN	SNED1	Sushi, nidogen and EGF-like domain-containing protein 1	1	EVSQFTPVAFPIAK	EVSQFTPVAFPIAK	2	EVSQFTPVAFPIAK2	31695.9	53322.1	65483.4	14.952	15.7024	15.9988	3.46971
	Q8TER0	Q8TER0	SNED1_HUMAN	SNED1	Sushi, nidogen and EGF-like domain-containing protein 1	1	EVSQFTPVAFPIAK	EVSQFTPVAFPIAK	3	EVSQFTPVAFPIAK3	730.417			9.51258	NA	NA	NA
	CON_P13646;P13646	P13646;CON_P13646	K1C13_HUMAN	KRT13	Keratin, type I cytoskeletal 13	1	EVSTNTAMIQTSK	EVSTNTAM(UniMod:35)IQTSK	2	EVSTNTAM(UniMod:35)IQTSK2	1056.05	686.979	4212.5	10.0445	9.42412	12.0405	13.0164
	Q99972	Q99972	MYOC_HUMAN	MYOC	Myocilin	1	EVSTWNLDTLAFQELK	EVSTWNLDTLAFQELK	2	EVSTWNLDTLAFQELK2	943.569			9.88198	NA	NA	NA
	P68104;Q5VTE0	P68104;Q5VTE0	EF1A1_HUMAN;EF1A3_HUMAN	EEF1A1;EEF1A1P5	Elongation factor 1-alpha 1	0	EVSTYIK	EVSTYIK	2	EVSTYIK2	3800	5609.29	6434.28	11.8918	12.4536	12.6516	3.19602
	P22105	P22105	TENX_HUMAN	TNXB	Tenascin-X	1	EVSVPGLDPAHR	EVSVPGLDPAHR	3	EVSVPGLDPAHR3	29668.1	20809.2	22124.2	14.8566	14.3449	14.4333	1.88038
	Q8WUA8	Q8WUA8	TSK_HUMAN	TSKU	Tsukushi	1	EVSVSAFTTHSQGR	EVSVSAFTTHSQGR	3	EVSVSAFTTHSQGR3	4636.33	4124.41	4409.52	12.1788	12.01	12.1064	0.699956
	P23381	P23381	SYWC_HUMAN	WARS1	Tryptophan--tRNA ligase, cytoplasmic	1	EVTDEIVK	EVTDEIVK	2	EVTDEIVK2	2940.79	2605.84	2047.03	11.522	11.3475	10.9993	2.35709
	P61018	P20338;P61018	RAB4B_HUMAN	RAB4B	Ras-related protein Rab-4B	0	EVTFLEASR	EVTFLEASR	2	EVTFLEASR2	1312.57			10.3582	NA	NA	NA
	Q08431	Q08431	MFGM_HUMAN	MFGE8	Lactadherin	1	EVTGIITQGAR	EVTGIITQGAR	2	EVTGIITQGAR2	54371	86033.7	70983.1	15.7305	16.3926	16.1152	2.06771
	P22105	P22105	TENX_HUMAN	TNXB	Tenascin-X	1	EVTIPDLEPSR	EVTIPDLEPSR	2	EVTIPDLEPSR2	7625.55	5118.92		12.8966	12.3216	NA	3.22455
	P22105	P22105	TENX_HUMAN	TNXB	Tenascin-X	1	EVTIPDLEPSRK	EVTIPDLEPSRK	3	EVTIPDLEPSRK3	14247.3	13832	17119.6	13.7984	13.7557	14.0634	1.20142
	Q99715	Q99715	COCA1_HUMAN	COL12A1	Collagen alpha-1(XII) chain	1	EVTTPPNQR	EVTTPPNQR	2	EVTTPPNQR2	3534.78	5597.19	3843.99	11.7874	12.4505	11.9084	2.9308
	Q14574	Q14574	DSC3_HUMAN	DSC3	Desmocollin-3	1	EVTVLLEHQK	EVTVLLEHQK	2	EVTVLLEHQK2	6670.78	4825.75	4311.29	12.7036	12.2365	12.0739	2.64957
	Q14574	Q14574	DSC3_HUMAN	DSC3	Desmocollin-3	1	EVTVLLEHQK	EVTVLLEHQK	3	EVTVLLEHQK3	4661.69	4038.71	2607.39	12.1866	11.9797	11.3484	3.68853
	P43121	P43121	MUC18_HUMAN	MCAM	Cell surface glycoprotein MUC18	1	EVTVPVFYPTEK	EVTVPVFYPTEK	2	EVTVPVFYPTEK2	156665	209315	245530	17.2573	17.6753	17.9055	1.86575
	P22105	P22105	TENX_HUMAN	TNXB	Tenascin-X	1	EVTVQGLEPSR	EVTVQGLEPSR	2	EVTVQGLEPSR2	9650.74	2552.65	6201.48	13.2364	11.3178	12.5984	7.88983
	P22105	P22105	TENX_HUMAN	TNXB	Tenascin-X	1	EVTVQGLEPSRK	EVTVQGLEPSRK	2	EVTVQGLEPSRK2	1382.31		1281.99	10.4329	NA	10.3242	0.740566
	P22105	P22105	TENX_HUMAN	TNXB	Tenascin-X	1	EVTVQGLEPSRK	EVTVQGLEPSRK	3	EVTVQGLEPSRK3	13060	10732.3	13843.8	13.6729	13.3897	13.757	1.41422
	P22105	P22105	TENX_HUMAN	TNXB	Tenascin-X	1	EVTVYNLEPER	EVTVYNLEPER	2	EVTVYNLEPER2	2567.98	2013.04	1763.36	11.3264	10.9752	10.7841	2.49415
	P22105	P22105	TENX_HUMAN	TNXB	Tenascin-X	1	EVTVYNLEPERK	EVTVYNLEPERK	2	EVTVYNLEPERK2	1175	1234.07		10.1984	10.2692	NA	0.488941
	P22105	P22105	TENX_HUMAN	TNXB	Tenascin-X	1	EVTVYNLEPERK	EVTVYNLEPERK	3	EVTVYNLEPERK3	16975.9	14943.3	15447	14.0512	13.8672	13.915	0.684596
	P01024	P01024;CON_Q2UVX4	CO3_HUMAN	C3	Complement C3	0	EVVADSVWVDVK	EVVADSVWVDVK	2	EVVADSVWVDVK2	575776	191122	111014	19.1351	17.5441	16.7604	6.7929
	Q9BZM5	Q9BZM5	ULBP2_HUMAN	ULBP2	UL16-binding protein 2	1	EVVDILTEQLR	EVVDILTEQLR	2	EVVDILTEQLR2	2482.35	2261.37	2243.08	11.2775	11.143	11.1313	0.726514
	Q9H1B5	Q9H1B5	XYLT2_HUMAN	XYLT2	Xylosyltransferase 2	1	EVVELAQGYDNVR	EVVELAQGYDNVR	2	EVVELAQGYDNVR2	859.399		870.128	9.74718	NA	9.76508	0.129733
	P16112	P16112	PGCA_HUMAN	ACAN	Aggrecan core protein	1	EVVLLVATEGR	EVVLLVATEGR	2	EVVLLVATEGR2		1537.19		NA	10.5861	NA	NA
	Q14019	Q14019	COTL1_HUMAN	COTL1	Coactosin-like protein	1	EVVQNFAK	EVVQNFAK	2	EVVQNFAK2	3353.73	2607.83	4080.22	11.7116	11.3486	11.9944	2.77045
	O15394	O15394	NCAM2_HUMAN	NCAM2	Neural cell adhesion molecule 2	1	EVVSPQEFK	EVVSPQEFK	2	EVVSPQEFK2	99459.2	87292.5	105305	16.6018	16.4136	16.6842	0.837406
	Q02818	Q02818	NUCB1_HUMAN	NUCB1	Nucleobindin-1	1	EVWEELDGLDPNR	EVWEELDGLDPNR	2	EVWEELDGLDPNR2	6239.62	2940.63	3768.62	12.6072	11.5219	11.8798	4.60761
	Q02818	Q02818	NUCB1_HUMAN	NUCB1	Nucleobindin-1	1	EVWEELDGLDPNRFNPK	EVWEELDGLDPNRFNPK	3	EVWEELDGLDPNRFNPK3	45404.1	24609.5	14593.3	15.4705	14.5869	13.833	5.60222
	Q5SZK8	Q5SZK8	FREM2_HUMAN	FREM2	FRAS1-related extracellular matrix protein 2	1	EVWLDPLHDLVLQVQPGDR	EVWLDPLHDLVLQVQPGDR	3	EVWLDPLHDLVLQVQPGDR3	667.062			9.38168	NA	NA	NA
	P78509	P78509	RELN_HUMAN	RELN	Reelin	1	EVYAVTHDLTPTEGWIMQFK	EVYAVTHDLTPTEGWIM(UniMod:35)QFK	3	EVYAVTHDLTPTEGWIM(UniMod:35)QFK3	6621.52		1326.26	12.6929	NA	10.3731	14.223
	P50238	P50238	CRIP1_HUMAN	CRIP1	Cysteine-rich protein 1	1	EVYFAER	EVYFAER	2	EVYFAER2	35871.7	40315.1	29754.1	15.1306	15.299	14.8608	1.46427
	P04114	P04114	APOB_HUMAN	APOB	Apolipoprotein B-100	1	EVYGFNPEGK	EVYGFNPEGK	2	EVYGFNPEGK2	15435.7	20927.9	14031	13.914	14.3531	13.7763	2.14958
	P0C0L5	P0C0L4;P0C0L5	CO4B_HUMAN	C4B	Complement C4-B	0	EVYMPSSIFQDDFVIPDISEPGTWK	EVYM(UniMod:35)PSSIFQDDFVIPDISEPGTWK	3	EVYM(UniMod:35)PSSIFQDDFVIPDISEPGTWK3	5249.7			12.358	NA	NA	NA
	P0C0L5	P0C0L4;P0C0L5	CO4B_HUMAN	C4B	Complement C4-B	0	EVYMPSSIFQDDFVIPDISEPGTWK	EVYM(UniMod:35)PSSIFQDDFVIPDISEPGTWK	4	EVYM(UniMod:35)PSSIFQDDFVIPDISEPGTWK4	2387.52			11.2213	NA	NA	NA
	P12111	P12111	CO6A3_HUMAN	COL6A3	Collagen alpha-3(VI) chain	1	EVYTFASEPNDVFFK	EVYTFASEPNDVFFK	2	EVYTFASEPNDVFFK2	12720.9	15121.2	9685.79	13.6349	13.8843	13.2417	2.38456
	P51693	P51693	APLP1_HUMAN	APLP1	Amyloid beta precursor like protein 1	1	EWAMADNQSK	EWAM(UniMod:35)ADNQSK	2	EWAM(UniMod:35)ADNQSK2	418511	391175	452688	18.6749	18.5775	18.7882	0.564503
	Q06481	Q06481	APLP2_HUMAN	APLP2	Amyloid beta precursor like protein 2	1	EWEEAELQAK	EWEEAELQAK	2	EWEEAELQAK2	68356.6	52384.2	56450.3	16.0608	15.6768	15.7847	1.25009
	P05067	P05067	A4_HUMAN	APP	Amyloid-beta precursor protein	1	EWEEAER	EWEEAER	1	EWEEAER1	7215.67	4084.86	5563.14	12.8169	11.9961	12.4417	3.30906
	P05067	P05067	A4_HUMAN	APP	Amyloid-beta precursor protein	1	EWEEAER	EWEEAER	2	EWEEAER2	787094	668857	749999	19.5862	19.3513	19.5165	0.619024
	P05067	P05067	A4_HUMAN	APP	Amyloid-beta precursor protein	1	EWEEAERQAK	EWEEAERQAK	3	EWEEAERQAK3	12469.9	21921.2	18475.2	13.6062	14.42	14.1733	2.96675
	P06744	P06744	G6PI_HUMAN	GPI	Glucose-6-phosphate isomerase	1	EWFLQAAK	EWFLQAAK	2	EWFLQAAK2	11098.1	14029.7	14550.4	13.438	13.7762	13.8288	1.55
	P02654	P02654	APOC1_HUMAN	APOC1	Apolipoprotein C-I	1	EWFSETFQK	EWFSETFQK	2	EWFSETFQK2	83548.3	42164.3	60803.1	16.3503	15.3637	15.8919	3.11119
	P02790	P02790	HEMO_HUMAN	HPX	Hemopexin	1	EWFWDLATGTMK	EWFWDLATGTM(UniMod:35)K	2	EWFWDLATGTM(UniMod:35)K2	109241	33680.5	56280	16.7372	15.0396	15.7803	5.36862
	P02790	P02790	HEMO_HUMAN	HPX	Hemopexin	1	EWFWDLATGTMK	EWFWDLATGTM(UniMod:35)K	3	EWFWDLATGTM(UniMod:35)K3	573.531			9.16373	NA	NA	NA
	Q14515	Q14515	SPRL1_HUMAN	SPARCL1	SPARC-like protein 1	1	EWGHCFGIK	EWGHC(UniMod:4)FGIK	2	EWGHC(UniMod:4)FGIK2	3062.99		4492.08	11.5807	NA	12.1332	3.29458
	Q8NBI3	Q8NBI3	DRAXI_HUMAN	DRAXIN	Draxin	1	EWGPGLPSQAQDGAVVTATR	EWGPGLPSQAQDGAVVTATR	3	EWGPGLPSQAQDGAVVTATR3	2374.26			11.2133	NA	NA	NA
	P30086	P30086	PEBP1_HUMAN	PEBP1	Phosphatidylethanolamine-binding protein 1	1	EWHHFLVVNMK	EWHHFLVVNM(UniMod:35)K	3	EWHHFLVVNM(UniMod:35)K3	4470.97			12.1264	NA	NA	NA
	O14786	O14786	NRP1_HUMAN	NRP1	Neuropilin-1	1	EWIQVDLGLLR	EWIQVDLGLLR	2	EWIQVDLGLLR2	1641.28			10.6806	NA	NA	NA
	Q8N8Z6	Q8N8Z6	DCBD1_HUMAN	DCBLD1	Discoidin, CUB and LCCL domain-containing protein 1	1	EWLEIDLGEK	EWLEIDLGEK	2	EWLEIDLGEK2	617.711			9.27079	NA	NA	NA
	Q96PX8	Q96PX8	SLIK1_HUMAN	SLITRK1	SLIT and NTRK-like protein 1	1	EWLENIPK	EWLENIPK	2	EWLENIPK2	18509.1	19396.1	18396.7	14.1759	14.2435	14.1672	0.294164
	P16519	P16519	NEC2_HUMAN	PCSK2	Neuroendocrine convertase 2	1	EWTLMLHGTQSAPYIDQVVR	EWTLM(UniMod:35)LHGTQSAPYIDQVVR	3	EWTLM(UniMod:35)LHGTQSAPYIDQVVR3	3876.07			11.9204	NA	NA	NA
	Q96KN2	Q96KN2	CNDP1_HUMAN	CNDP1	Beta-Ala-His dipeptidase	1	EWVAIESDSVQPVPR	EWVAIESDSVQPVPR	2	EWVAIESDSVQPVPR2	353980	330432	226596	18.4333	18.334	17.7898	1.90512
	Q96KN2	Q96KN2	CNDP1_HUMAN	CNDP1	Beta-Ala-His dipeptidase	1	EWVAIESDSVQPVPR	EWVAIESDSVQPVPR	3	EWVAIESDSVQPVPR3	52936.3	44602	30862.9	15.692	15.4448	14.9136	2.59111
	Q96JQ0	Q96JQ0	PCD16_HUMAN	DCHS1	Protocadherin-16	1	EYAASISAQSPPGTAVLR	EYAASISAQSPPGTAVLR	2	EYAASISAQSPPGTAVLR2	1621.3		498.648	10.6629	NA	8.96188	12.2582
	Q07954	Q07954	LRP1_HUMAN	LRP1	Prolow-density lipoprotein receptor-related protein 1	1	EYAGYLLYSER	EYAGYLLYSER	2	EYAGYLLYSER2	13858	5591.58	6553.18	13.7584	12.449	12.678	5.39523
	P04275	P04275	VWF_HUMAN	VWF	von Willebrand factor	1	EYAPGETVK	EYAPGETVK	2	EYAPGETVK2	15795.4	15782.8	13122.6	13.9472	13.9461	13.6798	1.11189
	Q9UBS3	Q9UBS3	DNJB9_HUMAN	DNAJB9	DnaJ homolog subfamily B member 9	1	EYDTLGHSAFTSGK	EYDTLGHSAFTSGK	3	EYDTLGHSAFTSGK3	1252.76	3898.81	1760.9	10.2909	11.9288	10.7821	7.64085
	P80303	P80303	NUCB2_HUMAN	NUCB2	Nucleobindin-2	1	EYENIIALQENELK	EYENIIALQENELK	2	EYENIIALQENELK2	11045.5	11577.2	8265.97	13.4312	13.499	13.013	1.97699
	P12259	P12259	FA5_HUMAN	F5	Coagulation factor V	1	EYEPYFK	EYEPYFK	2	EYEPYFK2	47097.2	37228	50738.9	15.5234	15.1841	15.6308	1.50951
	P12259	P12259	FA5_HUMAN	F5	Coagulation factor V	1	EYEPYFKK	EYEPYFKK	2	EYEPYFKK2	3198.02	6138.93	3109.16	11.643	12.5838	11.6023	4.64945
	P07358	P07358	CO8B_HUMAN	C8B	Complement component C8 beta chain	1	EYESYSDFER	EYESYSDFER	2	EYESYSDFER2	18952.4	17089.4	12234.5	14.2101	14.0608	13.5787	2.3657
	P33151	P33151	CADH5_HUMAN	CDH5	Cadherin-5	1	EYFAIDNSGR	EYFAIDNSGR	2	EYFAIDNSGR2	10580.8	10872.4	12164	13.3692	13.4084	13.5703	0.792914
	Q9NU53	Q9NU53	GINM1_HUMAN	GINM1	Glycoprotein integral membrane protein 1	1	EYFGIVSVR	EYFGIVSVR	2	EYFGIVSVR2	6221.19	8137.47	8483.18	12.603	12.9904	13.0504	1.88529
	P26641	P26641	EF1G_HUMAN	EEF1G	Elongation factor 1-gamma	1	EYFSWEGAFQHVGK	EYFSWEGAFQHVGK	3	EYFSWEGAFQHVGK3	289.523			8.17753	NA	NA	NA
	Q13093	Q13093	PAFA_HUMAN	PLA2G7	Platelet-activating factor acetylhydrolase	1	EYFWGLSK	EYFWGLSK	2	EYFWGLSK2	3358.96	2490.13	2051.4	11.7138	11.282	11.0024	3.16257
	Q03167	Q03167	TGBR3_HUMAN	TGFBR3	Transforming growth factor beta receptor type 3	1	EYGAVTSFTELK	EYGAVTSFTELK	2	EYGAVTSFTELK2	33578.7	29591.3	30072.7	15.0353	14.8529	14.8762	0.665201
	P16152	P16152	CBR1_HUMAN	CBR1	Carbonyl reductase [NADPH] 1	1	EYGGLDVLVNNAGIAFK	EYGGLDVLVNNAGIAFK	2	EYGGLDVLVNNAGIAFK2	1812.02			10.8234	NA	NA	NA
	P08603	P08603	CFAH_HUMAN	CFH	Complement factor H	1	EYHFGQAVR	EYHFGQAVR	2	EYHFGQAVR2	101127	34076	55841.6	16.6258	15.0565	15.7691	4.96787
	P26992	P26992	CNTFR_HUMAN	CNTFR	Ciliary neurotrophic factor receptor subunit alpha	1	EYIIQVAAK	EYIIQVAAK	2	EYIIQVAAK2	5924.58	7905.54	4908.09	12.5325	12.9486	12.2609	2.75323
	P98155	P98155	VLDLR_HUMAN	VLDLR	Very low-density lipoprotein receptor	1	EYIQLVEQLR	EYIQLVEQLR	2	EYIQLVEQLR2	299573	237635	180760	18.1925	17.8584	17.4637	2.04524
	P16035	P16035	TIMP2_HUMAN	TIMP2	Metalloproteinase inhibitor 2	1	EYLIAGK	EYLIAGK	1	EYLIAGK1	14968.2	9403.05	10282.5	13.8696	13.1989	13.3279	2.64295
	P16035	P16035	TIMP2_HUMAN	TIMP2	Metalloproteinase inhibitor 2	1	EYLIAGK	EYLIAGK	2	EYLIAGK2	388231	407059	428743	18.5666	18.6349	18.7098	0.384309
	O60462	O60462	NRP2_HUMAN	NRP2	Neuropilin-2	1	EYLQVDLR	EYLQVDLR	2	EYLQVDLR2	13187.8	9022.44	6381.74	13.6869	13.1393	12.6397	3.98147
	Q9NZ08	Q9NZ08	ERAP1_HUMAN	ERAP1	Endoplasmic reticulum aminopeptidase 1	1	EYLSADAFK	EYLSADAFK	2	EYLSADAFK2	4051.41		2794.11	11.9842	NA	11.4482	3.23513
	Q9C0A0	Q9C0A0	CNTP4_HUMAN	CNTNAP4	Contactin-associated protein-like 4	1	EYLSVIIAK	EYLSVIIAK	2	EYLSVIIAK2	7710.56	3916.49	3582.08	12.9126	11.9353	11.8066	4.9503
	Q9H7C9	Q9H7C9	AAMDC_HUMAN	AAMDC	Mth938 domain-containing protein	1	EYNALVAQGVR	EYNALVAQGVR	2	EYNALVAQGVR2	1600.58	3734.58	2202.43	10.6444	11.8667	11.1049	5.5093
	P08253	P08253	MMP2_HUMAN	MMP2	72 kDa type IV collagenase	1	EYNSCTDTGR	EYNSC(UniMod:4)TDTGR	2	EYNSC(UniMod:4)TDTGR2	4589.42	1838.79	4456.72	12.1641	10.8445	12.1218	6.40407
	Q9HC57	Q9HC57	WFDC1_HUMAN	WFDC1	WAP four-disulfide core domain protein 1	1	EYPEGDSK	EYPEGDSK	2	EYPEGDSK2	23776.7	30749.3	26263.4	14.5373	14.9083	14.6808	1.2719
	P42262	P42262	GRIA2_HUMAN	GRIA2	Glutamate receptor 2	1	EYPGAHTTTIK	EYPGAHTTTIK	3	EYPGAHTTTIK3	5027.09	4258.5	2427.17	12.2955	12.0561	11.2451	4.63983
	P48058	P48058	GRIA4_HUMAN	GRIA4	Glutamate receptor 4	1	EYPGSETPPK	EYPGSETPPK	2	EYPGSETPPK2	148941	117590	131242	17.1844	16.8434	17.0019	1.00312
	P08670	P07196;P07197;P08670;P12036;P17661;Q16352	VIME_HUMAN	VIM	Vimentin	0	EYQDLLNVK	EYQDLLNVK	2	EYQDLLNVK2	7626.01	12598.6	11790.3	12.8967	13.621	13.5253	2.94775
	Q02246	Q02246	CNTN2_HUMAN	CNTN2	Contactin-2	1	EYQNGDGFGYLLSFR	EYQNGDGFGYLLSFR	2	EYQNGDGFGYLLSFR2	6340.37		1900.75	12.6304	NA	10.8924	10.4491
	Q02246	Q02246	CNTN2_HUMAN	CNTN2	Contactin-2	1	EYQNGDGFGYLLSFR	EYQNGDGFGYLLSFR	3	EYQNGDGFGYLLSFR3	1196.96			10.2252	NA	NA	NA
	Q96GW7	Q96GW7	PGCB_HUMAN	BCAN	Brevican core protein	1	EYQWIGLNDR	EYQWIGLNDR	2	EYQWIGLNDR2	19166.4	10762	19185.5	14.2263	13.3937	14.2277	3.4492
	P04114	P04114	APOB_HUMAN	APOB	Apolipoprotein B-100	1	EYSGTIASEANTYLNSK	EYSGTIASEANTYLNSK	2	EYSGTIASEANTYLNSK2	2554.57	4734.33	3321.26	11.3189	12.2089	11.6975	3.80426
	P00450	P00450	CERU_HUMAN	CP	Ceruloplasmin	1	EYTDASFTNR	EYTDASFTNR	2	EYTDASFTNR2	151731	122154	133374	17.2112	16.8983	17.0251	0.923094
	P00450	P00450	CERU_HUMAN	CP	Ceruloplasmin	1	EYTDASFTNRK	EYTDASFTNRK	2	EYTDASFTNRK2	37384.1	48868.2	65877	15.1901	15.5766	16.0075	2.62244
	P00450	P00450	CERU_HUMAN	CP	Ceruloplasmin	1	EYTDASFTNRK	EYTDASFTNRK	3	EYTDASFTNRK3	152654	261695	250172	17.2199	17.9975	17.9326	2.43517
	P00740	P00740	FA9_HUMAN	F9	Coagulation factor IX	1	EYTNIFLK	EYTNIFLK	2	EYTNIFLK2	19352.4	18758.5	22643.4	14.2402	14.1953	14.4668	1.01773
	P14543	P14543	NID1_HUMAN	NID1	Nidogen-1	1	EYTVTEPER	EYTVTEPER	2	EYTVTEPER2	12894.6	13427.2	9723.65	13.6545	13.7129	13.2473	1.87349
	P14543	P14543	NID1_HUMAN	NID1	Nidogen-1	1	EYTVTEPERDGASPSR	EYTVTEPERDGASPSR	3	EYTVTEPERDGASPSR3	30628.9	27564.4	39810.7	14.9026	14.7505	15.2809	1.82331
	Q8NBS9	Q8NBS9	TXND5_HUMAN	TXNDC5	Thioredoxin domain-containing protein 5	1	EYVESQLQR	EYVESQLQR	2	EYVESQLQR2	3444.14	2435.17	1345.94	11.7499	11.2498	10.3944	6.1581
	P01024	P01024	CO3_HUMAN	C3	Complement C3	1	EYVLPSFEVIVEPTEK	EYVLPSFEVIVEPTEK	2	EYVLPSFEVIVEPTEK2	496988	136830	175086	18.9229	17.062	17.4177	5.54924
	P01024	P01024	CO3_HUMAN	C3	Complement C3	1	EYVLPSFEVIVEPTEK	EYVLPSFEVIVEPTEK	3	EYVLPSFEVIVEPTEK3	14570.5	2197.34	5203.61	13.8308	11.1015	12.3453	10.9964
	P05546	P05546	HEP2_HUMAN	SERPIND1	Heparin cofactor 2	1	EYYFAEAQIADFSDPAFISK	EYYFAEAQIADFSDPAFISK	3	EYYFAEAQIADFSDPAFISK3	2579.93		799.576	11.3331	NA	9.64309	11.3941
	P49767	P49767	VEGFC_HUMAN	VEGFC	Vascular endothelial growth factor C	1	FAAAHYNTEILK	FAAAHYNTEILK	3	FAAAHYNTEILK3	6165.11	3916.65	4523.17	12.5899	11.9354	12.1431	2.73629
	Q4LDE5	Q4LDE5	SVEP1_HUMAN	SVEP1	Sushi, von Willebrand factor type A, EGF and pentraxin domain-containing protein 1	1	FAAGSVVSFK	FAAGSVVSFK	2	FAAGSVVSFK2	997.207	1975.04	2382.27	9.96175	10.9477	11.2181	6.17477
	P06744	P06744;CON_Q3ZBD7	G6PI_HUMAN	GPI	Glucose-6-phosphate isomerase	0	FAAYFQQGDMESNGK	FAAYFQQGDM(UniMod:35)ESNGK	2	FAAYFQQGDM(UniMod:35)ESNGK2	1594.28	1788.35	1233.19	10.6387	10.8044	10.2682	2.59741
	P0C0L5	P0C0L4;P0C0L5	CO4B_HUMAN	C4B	Complement C4-B	0	FACYYPR	FAC(UniMod:4)YYPR	2	FAC(UniMod:4)YYPR2	14662.4	3380.96	11744	13.8398	11.7232	13.5196	8.75747
	O75787	O75787	RENR_HUMAN	ATP6AP2	Renin receptor	1	FADDMYSLYGGNAVVELVTVK	FADDM(UniMod:35)YSLYGGNAVVELVTVK	3	FADDM(UniMod:35)YSLYGGNAVVELVTVK3	3104.01	2631.74		11.5999	11.3618	NA	1.46656
	Q9UJ99	Q9UJ99	CAD22_HUMAN	CDH22	Cadherin-22	1	FADLGTFR	FADLGTFR	2	FADLGTFR2	1434.26		1865.89	10.4861	NA	10.8656	2.51396
	P08670	P08670	VIME_HUMAN	VIM	Vimentin	1	FADLSEAANR	FADLSEAANR	2	FADLSEAANR2	8096.61	18006.5	11840	12.9831	14.1362	13.5314	4.25672
	P08670	P08670	VIME_HUMAN	VIM	Vimentin	1	FADLSEAANRNNDALR	FADLSEAANRNNDALR	3	FADLSEAANRNNDALR3		7950	4741.59	NA	12.9567	12.2112	4.18952
	P14136	P14136	GFAP_HUMAN	GFAP	Glial fibrillary acidic protein	1	FADLTDAAAR	FADLTDAAAR	2	FADLTDAAAR2	2173.85	2733.94	4088.46	11.086	11.4168	11.9973	4.01151
	P21333	P21333	FLNA_HUMAN	FLNA	Filamin-A	1	FADQHVPGSPFSVK	FADQHVPGSPFSVK	3	FADQHVPGSPFSVK3	10262.2	7295.29	10243.1	13.3251	12.8327	13.3224	2.15393
	Q14894	Q14894	CRYM_HUMAN	CRYM	Ketimine reductase mu-crystallin	1	FADTVQGEVR	FADTVQGEVR	2	FADTVQGEVR2	12646.2	9244.17	8927.14	13.6264	13.1743	13.124	2.07912
	P11021	P11021	BIP_HUMAN	HSPA5	Endoplasmic reticulum chaperone BiP	1	FAEEDKK	FAEEDKK	2	FAEEDKK2	1045.11	897.588	823.539	10.0294	9.80991	9.68569	1.76861
	O94985	O94985	CSTN1_HUMAN	CLSTN1	Calsyntenin-1	1	FAESFEVTVTK	FAESFEVTVTK	2	FAESFEVTVTK2	9217.85	1911.31	744.034	13.1702	10.9003	9.53922	16.3734
	Q14165	Q14165	MLEC_HUMAN	MLEC	Malectin	1	FAEVYFAQSQQK	FAEVYFAQSQQK	2	FAEVYFAQSQQK2	6895.46	7812.39	5905.44	12.7514	12.9315	12.5278	1.5879
	P05546	P05546	HEP2_HUMAN	SERPIND1	Heparin cofactor 2	1	FAFNLYR	FAFNLYR	2	FAFNLYR2	52467.9	65894.8	57217.7	15.6791	16.0079	15.8042	1.04815
	P14625	P14625	ENPL_HUMAN	HSP90B1	Endoplasmin	1	FAFQAEVNR	FAFQAEVNR	2	FAFQAEVNR2	37877.1	21130.5	10545.6	15.209	14.367	13.3644	6.45202
	P61812	P61812	TGFB2_HUMAN	TGFB2	Transforming growth factor beta-2 proprotein	1	FAGIDGTSTYTSGDQK	FAGIDGTSTYTSGDQK	2	FAGIDGTSTYTSGDQK2	2750.35	1944.43	2742.97	11.4254	10.9251	11.4215	2.55582
	Q7LGC8	Q7LGC8	CHST3_HUMAN	CHST3	Carbohydrate sulfotransferase 3	1	FAGIPLTPQVEDWIQK	FAGIPLTPQVEDWIQK	2	FAGIPLTPQVEDWIQK2	4200.59	852.105		12.0364	9.73489	NA	14.95
	Q14624	Q14624	ITIH4_HUMAN	ITIH4	Inter-alpha-trypsin inhibitor heavy chain H4	1	FAHTVVTSR	FAHTVVTSR	2	FAHTVVTSR2	2515.67	5277.88	4133.67	11.2967	12.3657	12.0132	4.58073
	P19827	P19827	ITIH1_HUMAN	ITIH1	Inter-alpha-trypsin inhibitor heavy chain H1	1	FAHYVVTSQVVNTANEAR	FAHYVVTSQVVNTANEAR	3	FAHYVVTSQVVNTANEAR3	29042.2	48100.8	30402.7	14.8259	15.5538	14.8919	2.66757
	O43707	O43707;P12814;P35609;Q08043	ACTN4_HUMAN	ACTN4	Alpha-actinin-4	0	FAIQDISVEETSAK	FAIQDISVEETSAK	2	FAIQDISVEETSAK2	1585.24	3612.17	956.963	10.6305	11.8187	9.90232	8.97014
	Q9P0K1	Q9P0K1	ADA22_HUMAN	ADAM22	Disintegrin and metalloproteinase domain-containing protein 22	1	FAISENPLITLR	FAISENPLITLR	2	FAISENPLITLR2	11158	12857.3	10423.5	13.4458	13.6503	13.3476	1.14568
	Q9UBX1	Q9UBX1	CATF_HUMAN	CTSF	Cathepsin F	1	FALEMFNR	FALEM(UniMod:35)FNR	2	FALEM(UniMod:35)FNR2	25913.8	17829.2	27080.7	14.6614	14.122	14.725	2.28465
	P55786	P55786;A6NEC2	PSA_HUMAN	NPEPPS	Puromycin-sensitive aminopeptidase	0	FALEVAAK	FALEVAAK	2	FALEVAAK2	12958.7	10855.2	11736.5	13.6616	13.4061	13.5187	0.94662
	P55899	P55899	FCGRN_HUMAN	FCGRT	IgG receptor FcRn large subunit p51	1	FALNGEEFMNFDLK	FALNGEEFM(UniMod:35)NFDLK	2	FALNGEEFM(UniMod:35)NFDLK2	612.406			9.25834	NA	NA	NA
	O15031	O15031	PLXB2_HUMAN	PLXNB2	Plexin-B2	1	FAMVVIAEPLQSWQPPR	FAM(UniMod:35)VVIAEPLQSWQPPR	3	FAM(UniMod:35)VVIAEPLQSWQPPR3	2881.6		2582.23	11.4927	NA	11.3344	0.980428
	P08670	P08670	VIME_HUMAN	VIM	Vimentin	1	FANYIDK	FANYIDK	2	FANYIDK2	9015.79		9041.77	13.1382	NA	13.1424	0.022339
	Q02246	Q02246	CNTN2_HUMAN	CNTN2	Contactin-2	1	FAQLNLAAEDTR	FAQLNLAAEDTR	2	FAQLNLAAEDTR2	137196	166781	132689	17.0659	17.3476	17.0177	1.03943
	P55286	P55286	CADH8_HUMAN	CDH8	Cadherin-8	1	FAQSLYHFSVPEDVVLGTAIGR	FAQSLYHFSVPEDVVLGTAIGR	3	FAQSLYHFSVPEDVVLGTAIGR3	643.599			9.33002	NA	NA	NA
	Q9NYQ8	Q9NYQ8	FAT2_HUMAN	FAT2	Protocadherin Fat 2	1	FASEEYR	FASEEYR	2	FASEEYR2	28724.2	46007.9	28861.7	14.81	15.4896	14.8169	2.59596
	Q9NYQ8	Q9NYQ8	FAT2_HUMAN	FAT2	Protocadherin Fat 2	1	FASEEYRGSVVENSEPGELVATLK	FASEEYRGSVVENSEPGELVATLK	3	FASEEYRGSVVENSEPGELVATLK3	7827.17		1612.58	12.9343	NA	10.6552	13.6636
	P01903	P01903	DRA_HUMAN	HLA-DRA	HLA class II histocompatibility antigen, DR alpha chain	1	FASFEAQGALANIAVDK	FASFEAQGALANIAVDK	2	FASFEAQGALANIAVDK2	1680.34	1445.34	693.041	10.7145	10.4972	9.4368	6.69188
	CON_P13647;P13647	O95678;P02538;P04259;P05787;P08729;P12035;P13647;P19013;P35908;P48668;Q01546;Q14CN4;Q3SY84;Q5XKE5;Q7RTS7;Q7Z794;Q86Y46;Q9NSB2;CON_P19013;CON_Q9NSB2;CON_P13647;CON_P35908;CON_P02538;CON_P48668;CON_P04259;CON_Q5XQN5;CON_P50446;CON_Q922U2;CON_P07744;CON_Q6IFZ6;CON_Q9R0H5;CON_Q3TTY5;CON_Q9DCV7;CON_P05787;CON_Q7Z794;CON_O95678;CON_Q01546;CON_Q3SY84;CON_Q5XKE5;CON_P12035;CON_P08729;CON_Q7RTS7;CON_Q14CN4	K2C5_HUMAN	KRT5	Keratin, type II cytoskeletal 5	0	FASFIDK	FASFIDK	2	FASFIDK2	20703	25946.5	69781.7	14.3376	14.6633	16.0906	6.20347
	Q8IW52	Q8IW52	SLIK4_HUMAN	SLITRK4	SLIT and NTRK-like protein 4	1	FASLTHLDIR	FASLTHLDIR	2	FASLTHLDIR2	2596.91	1392.35	1857.91	11.3426	10.4433	10.8595	4.13583
	Q8IW52	Q8IW52	SLIK4_HUMAN	SLITRK4	SLIT and NTRK-like protein 4	1	FASLTHLDIR	FASLTHLDIR	3	FASLTHLDIR3	22377.5	14356.2	8901.5	14.4498	13.8094	13.1198	4.82213
	Q9UK55	Q9UK55	ZPI_HUMAN	SERPINA10	Protein Z-dependent protease inhibitor	1	FASTFDK	FASTFDK	2	FASTFDK2	8687.35	7792.74	10693.6	13.0847	12.9279	13.3845	1.76643
	Q93063	Q93063	EXT2_HUMAN	EXT2	Exostosin-2	1	FASVFGTMPLK	FASVFGTM(UniMod:35)PLK	2	FASVFGTM(UniMod:35)PLK2	3875.66	6185.76	5694.41	11.9202	12.5947	12.4753	2.91924
	Q9HAT2	Q9HAT2	SIAE_HUMAN	SIAE	Sialate O-acetylesterase	1	FASYINNDMVLQK	FASYINNDM(UniMod:35)VLQK	2	FASYINNDM(UniMod:35)VLQK2	11814.8	10950.8	12667.1	13.5283	13.4187	13.6288	0.77675
	P01008	P01008	ANT3_HUMAN	SERPINC1	Antithrombin-III	1	FATTFYQHLADSK	FATTFYQHLADSK	2	FATTFYQHLADSK2	19584.4	16058.1	17783.4	14.2574	13.971	14.1182	1.01463
	P01008	P01008	ANT3_HUMAN	SERPINC1	Antithrombin-III	1	FATTFYQHLADSK	FATTFYQHLADSK	3	FATTFYQHLADSK3	81840.7	100945	94874	16.3205	16.6232	16.5337	0.942829
	Q9Y6R7	Q9Y6R7	FCGBP_HUMAN	FCGBP	IgGFc-binding protein	1	FAVLQENVAWGNGR	FAVLQENVAWGNGR	2	FAVLQENVAWGNGR2	11285.4	6032.85	2027.51	13.4622	12.5586	10.9855	10.1604
	P32754	P32754	HPPD_HUMAN	HPD	4-hydroxyphenylpyruvate dioxygenase	1	FAVLQTYGDTTHTLVEK	FAVLQTYGDTTHTLVEK	3	FAVLQTYGDTTHTLVEK3	819.894	906.989	870.725	9.67929	9.82494	9.76607	0.750948
	P23471	P23471	PTPRZ_HUMAN	PTPRZ1	Receptor-type tyrosine-protein phosphatase zeta	1	FAVLYQQLDGEDQTK	FAVLYQQLDGEDQTK	2	FAVLYQQLDGEDQTK2	20198.7	24122.1	15707.9	14.302	14.5581	13.9392	2.17967
	Q14112	Q14112	NID2_HUMAN	NID2	Nidogen-2	1	FAVTNQIGPVK	FAVTNQIGPVK	2	FAVTNQIGPVK2	7622.77	7511.36	9080.31	12.8961	12.8749	13.1485	1.17351
	P22897	P22897	MRC1_HUMAN	MRC1	Macrophage mannose receptor 1	1	FAWMDGSK	FAWM(UniMod:35)DGSK	2	FAWM(UniMod:35)DGSK2	3493.89	2261.07	3531.98	11.7706	11.1428	11.7863	3.1736
	P30740	P30740	ILEU_HUMAN	SERPINB1	Leukocyte elastase inhibitor	1	FAYGYIEDLK	FAYGYIEDLK	2	FAYGYIEDLK2	2444.03	1167.24	3002.21	11.255	10.1889	11.5518	6.51669
	P42262	P42262	GRIA2_HUMAN	GRIA2	Glutamate receptor 2	1	FAYLYDSDR	FAYLYDSDR	2	FAYLYDSDR2	2400.98		3992.69	11.2294	NA	11.9631	4.47412
	Q16610	Q16610	ECM1_HUMAN	ECM1	Extracellular matrix protein 1	1	FCEAEFSVK	FC(UniMod:4)EAEFSVK	2	FC(UniMod:4)EAEFSVK2	7536.34		2500.93	12.8796	NA	11.2882	9.31226
	P12259	P12259	FA5_HUMAN	F5	Coagulation factor V	1	FCENPDEVK	FC(UniMod:4)ENPDEVK	2	FC(UniMod:4)ENPDEVK2	4651.87	5583.47	3710.56	12.1836	12.4469	11.8574	2.42809
	P00736	P00736	C1R_HUMAN	C1R	Complement C1r subcomponent	1	FCGQLGSPLGNPPGK	FC(UniMod:4)GQLGSPLGNPPGK	2	FC(UniMod:4)GQLGSPLGNPPGK2	6216.97	2765.2	7617.39	12.602	11.4332	12.8951	6.28297
	P00558	P00558	PGK1_HUMAN	PGK1	Phosphoglycerate kinase 1	1	FCLDNGAK	FC(UniMod:4)LDNGAK	2	FC(UniMod:4)LDNGAK2	3891.95	2105.8	3499.07	11.9263	11.0402	11.7728	4.08947
	P02788	P02788	TRFL_HUMAN	LTF	Lactotransferrin	1	FCLFQSETK	FC(UniMod:4)LFQSETK	2	FC(UniMod:4)LFQSETK2	10750.3	6325.41	10829.1	13.3921	12.6269	13.4026	3.38517
	Q86Y38	Q86Y38	XYLT1_HUMAN	XYLT1	Xylosyltransferase 1	1	FCPLEGK	FC(UniMod:4)PLEGK	2	FC(UniMod:4)PLEGK2	4892.52	1647.46	4329.85	12.2564	10.686	12.0801	7.36907
	P98160	P98160	PGBM_HUMAN	HSPG2	Basement membrane-specific heparan sulfate proteoglycan core protein	1	FDAGSGMATIR	FDAGSGM(UniMod:35)ATIR	2	FDAGSGM(UniMod:35)ATIR2	28520.1	23247.3	25464.4	14.7997	14.5048	14.6362	1.00874
	O14594	O14594	NCAN_HUMAN	NCAN	Neurocan core protein	1	FDAYCFR	FDAYC(UniMod:4)FR	2	FDAYC(UniMod:4)FR2	8131.26	5253.05	5618.29	12.9893	12.3589	12.4559	2.69339
	Q5VWW1	Q5VWW1;Q7Z5L3	C1QL3_HUMAN	C1QL3	Complement C1q-like protein 3	0	FDDVVTNLGNHYDPTTGK	FDDVVTNLGNHYDPTTGK	3	FDDVVTNLGNHYDPTTGK3	9772.59	9159.58	9527.65	13.2545	13.1611	13.2179	0.356462
	O75973	O75973	C1QRF_HUMAN	C1QL1	C1q-related factor	1	FDDVVTNLGNNYDAASGK	FDDVVTNLGNNYDAASGK	2	FDDVVTNLGNNYDAASGK2	5162.4	3053.25	3559.38	12.3338	11.5761	11.7974	3.27342
	Q6MZW2	Q6MZW2	FSTL4_HUMAN	FSTL4	Follistatin-related protein 4	1	FDDYNSDSSLTLR	FDDYNSDSSLTLR	2	FDDYNSDSSLTLR2	7239.77	3490.26	6049.21	12.8217	11.7691	12.5625	4.4284
	P02787	P02787	TRFE_HUMAN	TF	Serotransferrin	1	FDEFFSEGCAPGSK	FDEFFSEGC(UniMod:4)APGSK	2	FDEFFSEGC(UniMod:4)APGSK2	15161.1	7571.51	10844.3	13.8881	12.8864	13.4046	3.74047
	P02787	P02787	TRFE_HUMAN	TF	Serotransferrin	1	FDEFFSEGCAPGSKK	FDEFFSEGC(UniMod:4)APGSKK	3	FDEFFSEGC(UniMod:4)APGSKK3	3000.8	1758.91	2057.64	11.5511	10.7805	11.0068	3.56454
	P12111	P12111	CO6A3_HUMAN	COL6A3	Collagen alpha-3(VI) chain	1	FDEHQSKPEILNLVK	FDEHQSKPEILNLVK	3	FDEHQSKPEILNLVK3	4613.74		6319.4	12.1717	NA	12.6256	2.58836
	P12111	P12111	CO6A3_HUMAN	COL6A3	Collagen alpha-3(VI) chain	1	FDEHQSKPEILNLVK	FDEHQSKPEILNLVK	4	FDEHQSKPEILNLVK4	9020.39	3670.41	6271.79	13.139	11.8417	12.6147	5.20742
	P14618	P14618	KPYM_HUMAN	PKM	Pyruvate kinase PKM	1	FDEILEASDGIMVAR	FDEILEASDGIM(UniMod:35)VAR	2	FDEILEASDGIM(UniMod:35)VAR2	18531.2	3096.98	3056.73	14.1777	11.5966	11.5778	12.0124
	Q9NR34	Q9NR34	MA1C1_HUMAN	MAN1C1	Mannosyl-oligosaccharide 1,2-alpha-mannosidase IC	1	FDFNAFR	FDFNAFR	2	FDFNAFR2	36028.9	28808.6	31127.4	15.1369	14.8142	14.9259	1.09535
	P68363;Q9BQE3	P0DPH7;P0DPH8;P68363;P68366;Q6PEY2;Q71U36;Q9BQE3;Q9NY65	TBA1B_HUMAN;TBA1C_HUMAN	TUBA1B;TUBA1C	Tubulin alpha-1B chain	0	FDGALNVDLTEFQTNLVPYPR	FDGALNVDLTEFQTNLVPYPR	3	FDGALNVDLTEFQTNLVPYPR3	273.236		2058.63	8.094	NA	11.0075	21.5704
	P56705	P56705	WNT4_HUMAN	WNT4	Protein Wnt-4	1	FDGATEVEPR	FDGATEVEPR	2	FDGATEVEPR2	2300.19		1804.53	11.1675	NA	10.8174	2.25226
	O60476	O60476	MA1A2_HUMAN	MAN1A2	Mannosyl-oligosaccharide 1,2-alpha-mannosidase IB	1	FDGAVEAVAVR	FDGAVEAVAVR	2	FDGAVEAVAVR2	12165.2	12796.4	9971.79	13.5705	13.6435	13.2836	1.40901
	P33908	P33908	MA1A1_HUMAN	MAN1A1	Mannosyl-oligosaccharide 1,2-alpha-mannosidase IA	1	FDGGVEAIATR	FDGGVEAIATR	2	FDGGVEAIATR2	101330	111155	104336	16.6287	16.7622	16.6709	0.40898
	P07339	P07339	CATD_HUMAN	CTSD	Cathepsin D	1	FDGILGMAYPR	FDGILGM(UniMod:35)AYPR	2	FDGILGM(UniMod:35)AYPR2	126866	178690	193516	16.9529	17.4471	17.5621	1.86854
	P78509	P78509	RELN_HUMAN	RELN	Reelin	1	FDGSIDLQANWYR	FDGSIDLQANWYR	2	FDGSIDLQANWYR2	1541.05			10.5897	NA	NA	NA
	P04114	P04114	APOB_HUMAN	APOB	Apolipoprotein B-100	1	FDHTNSLNIAGLSLDFSSK	FDHTNSLNIAGLSLDFSSK	3	FDHTNSLNIAGLSLDFSSK3	1286.15			10.3288	NA	NA	NA
	P02746	P02746	C1QB_HUMAN	C1QB	Complement C1q subcomponent subunit B	1	FDHVITNMNNNYEPR	FDHVITNM(UniMod:35)NNNYEPR	2	FDHVITNM(UniMod:35)NNNYEPR2	34727.6	11598.6	21560.3	15.0838	13.5017	14.3961	5.53712
	P02746	P02746	C1QB_HUMAN	C1QB	Complement C1q subcomponent subunit B	1	FDHVITNMNNNYEPR	FDHVITNM(UniMod:35)NNNYEPR	3	FDHVITNM(UniMod:35)NNNYEPR3	175687	115986	138689	17.4226	16.8236	17.0815	1.75631
	Q15113	Q15113	PCOC1_HUMAN	PCOLCE	Procollagen C-endopeptidase enhancer 1	1	FDLEPDTYCR	FDLEPDTYC(UniMod:4)R	2	FDLEPDTYC(UniMod:4)R2	23217.2	17717.9	28170.4	14.5029	14.1129	14.7819	2.32282
	O60476	O60476	MA1A2_HUMAN	MAN1A2	Mannosyl-oligosaccharide 1,2-alpha-mannosidase IB	1	FDLGLEDVLIPHVDAGK	FDLGLEDVLIPHVDAGK	3	FDLGLEDVLIPHVDAGK3	1827.39			10.8356	NA	NA	NA
	Q9Y274	Q9Y274	SIA10_HUMAN	ST3GAL6	Type 2 lactosamine alpha-2,3-sialyltransferase	1	FDLPYGMR	FDLPYGM(UniMod:35)R	2	FDLPYGM(UniMod:35)R2	6646.37	6710.54	5352.55	12.6984	12.7122	12.386	1.46411
	P22003	P22003	BMP5_HUMAN	BMP5	Bone morphogenetic protein 5	1	FDLTQIPHGEAVTAAEFR	FDLTQIPHGEAVTAAEFR	3	FDLTQIPHGEAVTAAEFR3	667.002			9.38155	NA	NA	NA
	Q8N2S1	Q8N2S1	LTBP4_HUMAN	LTBP4	Latent-transforming growth factor beta-binding protein 4	1	FDMPDFEDDGGPYGESEAPAPPGPGTR	FDM(UniMod:35)PDFEDDGGPYGESEAPAPPGPGTR	3	FDM(UniMod:35)PDFEDDGGPYGESEAPAPPGPGTR3	41945.2	50452.7	51800	15.3562	15.6226	15.6607	1.06705
	P13747	P13747	HLAE_HUMAN	HLA-E	HLA class I histocompatibility antigen, alpha chain E	1	FDNDAASPR	FDNDAASPR	2	FDNDAASPR2		2128.54	672.796	NA	11.0556	9.39403	11.4911
	O60462	O60462	NRP2_HUMAN	NRP2	Neuropilin-2	1	FDPIPAQYVR	FDPIPAQYVR	2	FDPIPAQYVR2	17156.4	15200.1	18654.5	14.0665	13.8918	14.1872	1.05733
	P08697	P08697	A2AP_HUMAN	SERPINF2	Alpha-2-antiplasmin	1	FDPSLTQR	FDPSLTQR	2	FDPSLTQR2	140706	108317	115835	17.1023	16.7249	16.8217	1.16111
	Q9BTY2	Q9BTY2	FUCO2_HUMAN	FUCA2	Plasma alpha-L-fucosidase	1	FDPTWESLDAR	FDPTWESLDAR	2	FDPTWESLDAR2	7270.54	8218.26	6742.79	12.8278	13.0046	12.7191	1.12127
	P02790	P02790	HEMO_HUMAN	HPX	Hemopexin	1	FDPVRGEVPPR	FDPVRGEVPPR	3	FDPVRGEVPPR3	81378.3	66746.4	93508.1	16.3124	16.0264	16.5128	1.50118
	P35579	P35579;P35580;P35749;Q7Z406	MYH9_HUMAN	MYH9	Myosin-9	0	FDQLLAEEK	FDQLLAEEK	2	FDQLLAEEK2		1872.7	1714.04	NA	10.8709	10.7432	0.835668
	O60911	O60911	CATL2_HUMAN	CTSV	Cathepsin L2	1	FDQNLDTK	FDQNLDTK	2	FDQNLDTK2	1217.96			10.2503	NA	NA	NA
	P98160	P98160	PGBM_HUMAN	HSPG2	Basement membrane-specific heparan sulfate proteoglycan core protein	1	FDQPDDFK	FDQPDDFK	2	FDQPDDFK2	5208.88	6625.35	8830.85	12.3468	12.6938	13.1083	2.99842
	Q16706	Q16706	MA2A1_HUMAN	MAN2A1	Alpha-mannosidase 2	1	FDQTGLMK	FDQTGLM(UniMod:35)K	2	FDQTGLM(UniMod:35)K2	6888.64	5356.13	8445.84	12.75	12.387	13.044	2.58606
	P01889	P01889;P10321	HLAB_HUMAN	HLA-B	HLA class I histocompatibility antigen, B alpha chain	0	FDSDAASPR	FDSDAASPR	2	FDSDAASPR2	8481.07	6584.33	6596.92	13.05	12.6848	12.6876	1.64016
	P04439	P04439	HLAA_HUMAN	HLA-A	HLA class I histocompatibility antigen, A alpha chain	1	FDSDAASQR	FDSDAASQR	2	FDSDAASQR2	2649.6	2290.39	1467.09	11.3716	11.1614	10.5187	4.03284
	P79483	P79483;Q30154	DRB3_HUMAN	HLA-DRB3	HLA class II histocompatibility antigen, DR beta 3 chain	0	FDSDVGEYR	FDSDVGEYR	2	FDSDVGEYR2	2568.26	1463.76	3079.49	11.3266	10.5155	11.5885	5.02034
	P22105	P22105	TENX_HUMAN	TNXB	Tenascin-X	1	FDSFTVQYK	FDSFTVQYK	2	FDSFTVQYK2	111434	95799.1	84528	16.7658	16.5477	16.3671	1.20553
	O00468	O00468	AGRIN_HUMAN	AGRN	Agrin	1	FDTGSGPAVLTSAVPVEPGQWHR	FDTGSGPAVLTSAVPVEPGQWHR	3	FDTGSGPAVLTSAVPVEPGQWHR3	15147.7	15823.1	13358.3	13.8868	13.9497	13.7054	0.916003
	P01008	P01008;CON_P41361	ANT3_HUMAN	SERPINC1	Antithrombin-III	0	FDTISEK	FDTISEK	1	FDTISEK1	13793.3	10698.5	13034.5	13.7517	13.3851	13.67	1.41481
	P01008	P01008;CON_P41361	ANT3_HUMAN	SERPINC1	Antithrombin-III	0	FDTISEK	FDTISEK	2	FDTISEK2	297904	205794	246173	18.1845	17.6508	17.9093	1.48964
	Q9BQ16	Q08629;Q9BQ16	TICN3_HUMAN	SPOCK3	Testican-3	0	FDTSILPICK	FDTSILPIC(UniMod:4)K	2	FDTSILPIC(UniMod:4)K2	1400.41		2485.77	10.4516	NA	11.2795	5.38743
	P61812	P61812	TGFB2_HUMAN	TGFB2	Transforming growth factor beta-2 proprotein	1	FDVSAMEK	FDVSAM(UniMod:35)EK	2	FDVSAM(UniMod:35)EK2	8475.26	5827.43	6507.48	13.049	12.5086	12.6679	2.17935
	P13667	P13667	PDIA4_HUMAN	PDIA4	Protein disulfide-isomerase A4	1	FDVSGYPTIK	FDVSGYPTIK	2	FDVSGYPTIK2	14510.7	16199.4	18046.1	13.8248	13.9837	14.1394	1.12488
	P35442	P35442	TSP2_HUMAN	THBS2	Thrombospondin-2	1	FDYIPPVNADDLSK	FDYIPPVNADDLSK	2	FDYIPPVNADDLSK2	44274.4	41376.4	36685.8	15.4342	15.3365	15.1629	0.897283
	Q6UXD5	Q6UXD5	SE6L2_HUMAN	SEZ6L2	Seizure 6-like protein 2	1	FEAFEEDR	FEAFEEDR	2	FEAFEEDR2		4276.31	2447.29	NA	12.0622	11.257	4.88311
	P62937	P62937	PPIA_HUMAN	PPIA	Peptidyl-prolyl cis-trans isomerase A	1	FEDENFILK	FEDENFILK	2	FEDENFILK2	13098.2	14972.3	15457.9	13.6771	13.87	13.9161	0.917353
	P04004	P04004	VTNC_HUMAN	VTN	Vitronectin	1	FEDGVLDPDYPR	FEDGVLDPDYPR	2	FEDGVLDPDYPR2	527671	328336	469321	19.0093	18.3248	18.8402	1.9041
	Q9GZX3	Q9GZS9;Q9GZX3	CHST6_HUMAN	CHST6	Carbohydrate sulfotransferase 6	0	FEDLAREPLAEIR	FEDLAREPLAEIR	3	FEDLAREPLAEIR3	4780.11	5197.98	631.334	12.2228	12.3437	9.30226	15.2543
	Q15165	Q15165	PON2_HUMAN	PON2	Serum paraoxonase/arylesterase 2	1	FEEAENSLLHLK	FEEAENSLLHLK	3	FEEAENSLLHLK3	705.629			9.46277	NA	NA	NA
	Q02818	Q02818	NUCB1_HUMAN	NUCB1	Nucleobindin-1	1	FEEELAAR	FEEELAAR	2	FEEELAAR2	39606.9	37089	36337.4	15.2735	15.1787	15.1492	0.42721
	P11021	P11021	BIP_HUMAN	HSPA5	Endoplasmic reticulum chaperone BiP	1	FEELNMDLFR	FEELNM(UniMod:35)DLFR	2	FEELNM(UniMod:35)DLFR2	30113.4	31962.9	37148.8	14.8781	14.9641	15.181	1.04013
	Q01469	Q01469	FABP5_HUMAN	FABP5	Fatty acid-binding protein 5	1	FEETTADGR	FEETTADGR	2	FEETTADGR2	3982.18	3276.91	2774.06	11.9593	11.6781	11.4378	2.23274
	Q01469	Q01469	FABP5_HUMAN	FABP5	Fatty acid-binding protein 5	1	FEETTADGRK	FEETTADGRK	2	FEETTADGRK2	558.701	1067.29	393.637	9.12593	10.0597	8.62072	7.87661
	Q01469	Q01469	FABP5_HUMAN	FABP5	Fatty acid-binding protein 5	1	FEETTADGRK	FEETTADGRK	3	FEETTADGRK3	1444.93	3378.59	2132.53	10.4968	11.7222	11.0584	5.53009
	Q8N0W4;Q8NFZ3	Q8N0W4;Q8NFZ3;Q9NZ94	NLGNX_HUMAN;NLGNY_HUMAN	NLGN4X;NLGN4Y	Neuroligin-4, X-linked	0	FEEVAWSK	FEEVAWSK	2	FEEVAWSK2	5610.07		5409.26	12.4538	NA	12.4012	0.299215
	Q8N2Q7	Q8N2Q7	NLGN1_HUMAN	NLGN1	Neuroligin-1	1	FEEVAWTR	FEEVAWTR	2	FEEVAWTR2	1434.13		1701.12	10.486	NA	10.7323	1.64167
	Q8NFZ4	Q8NFZ4	NLGN2_HUMAN	NLGN2	Neuroligin-2	1	FEEVVWSK	FEEVVWSK	2	FEEVVWSK2	3363.37	3006.83	3037.09	11.7157	11.554	11.5685	0.77035
	Q6ZMI3	Q6ZMI3	GLDN_HUMAN	GLDN	Gliomedin	1	FEFGQETSQTLK	FEFGQETSQTLK	2	FEFGQETSQTLK2	1725.35		944.145	10.7527	NA	9.88286	5.96105
	O14672	O14672	ADA10_HUMAN	ADAM10	Disintegrin and metalloproteinase domain-containing protein 10	1	FEGFIQTR	FEGFIQTR	2	FEGFIQTR2	4836.18	7647.61	5092.21	12.2397	12.9008	12.3141	2.90066
	P02748	P02748	CO9_HUMAN	C9	Complement component C9	1	FEGIACEISK	FEGIAC(UniMod:4)EISK	2	FEGIAC(UniMod:4)EISK2	13992	6421.26	15907.5	13.7723	12.6486	13.9574	5.26219
	P42261	P42261	GRIA1_HUMAN	GRIA1	Glutamate receptor 1	1	FEGLTGNVQFNEK	FEGLTGNVQFNEK	2	FEGLTGNVQFNEK2	2344.91	1998.52	873.786	11.1953	10.9647	9.77114	7.18196
	O94766	O94766	B3GA3_HUMAN	B3GAT3	Galactosylgalactosylxylosylprotein 3-beta-glucuronosyltransferase 3	1	FEGPQVQDGR	FEGPQVQDGR	2	FEGPQVQDGR2	8238.04	5017.64	5954.12	13.0081	12.2928	12.5397	2.88039
	P22897	P22897	MRC1_HUMAN	MRC1	Macrophage mannose receptor 1	1	FEGSESLWNK	FEGSESLWNK	2	FEGSESLWNK2	19581.4	12756.2	15671.2	14.2572	13.6389	13.9358	2.21761
	O94910	O94910	AGRL1_HUMAN	ADGRL1	Adhesion G protein-coupled receptor L1	1	FEGTWETGYDK	FEGTWETGYDK	2	FEGTWETGYDK2	6869.48	3956.94	5412.97	12.746	11.9502	12.4022	3.22763
	P13987	P13987	CD59_HUMAN	CD59	CD59 glycoprotein	1	FEHCNFNDVTTR	FEHC(UniMod:4)NFNDVTTR	3	FEHC(UniMod:4)NFNDVTTR3	2181.43	5220.81	3298.4	11.0911	12.3501	11.6876	5.37841
	P51148	P20339;P51148;P61020	RAB5C_HUMAN	RAB5C	Ras-related protein Rab-5C	0	FEIWDTAGQER	FEIWDTAGQER	2	FEIWDTAGQER2	1829.11		705.158	10.8369	NA	9.4618	9.58049
	Q8IZJ3	Q8IZJ3	CPMD8_HUMAN	CPAMD8	C3 and PZP-like alpha-2-macroglobulin domain-containing protein 8	1	FELLIDPPR	FELLIDPPR	2	FELLIDPPR2	2475.85	906.795		11.2737	9.82463	NA	9.7131
	P12109	P12109	CO6A1_HUMAN	COL6A1	Collagen alpha-1(VI) chain	1	FEPGQSYAGVVQYSHSQMQEHVSLR	FEPGQSYAGVVQYSHSQM(UniMod:35)QEHVSLR	3	FEPGQSYAGVVQYSHSQM(UniMod:35)QEHVSLR3	4569.31	1630.5	2783.27	12.1578	10.6711	11.4426	6.50841
	P12109	P12109	CO6A1_HUMAN	COL6A1	Collagen alpha-1(VI) chain	1	FEPGQSYAGVVQYSHSQMQEHVSLR	FEPGQSYAGVVQYSHSQM(UniMod:35)QEHVSLR	4	FEPGQSYAGVVQYSHSQM(UniMod:35)QEHVSLR4	32145.3	14624.4	11698.4	14.9723	13.8361	13.514	5.43039
	O60449	O60449	LY75_HUMAN	LY75	Lymphocyte antigen 75	1	FEQEYLNDLMK	FEQEYLNDLM(UniMod:35)K	2	FEQEYLNDLM(UniMod:35)K2	675.367	618.225	1014.35	9.39953	9.27199	9.98634	3.98831
	P0C0L5	P0C0L4;P0C0L5	CO4B_HUMAN	C4B	Complement C4-B	0	FEQLELRPVLYNYLDK	FEQLELRPVLYNYLDK	3	FEQLELRPVLYNYLDK3	128578	12639.1	37793.8	16.9723	13.6256	15.2059	10.9655
	O94769	O94769	ECM2_HUMAN	ECM2	Extracellular matrix protein 2	1	FESFSSFPGVESSYNVLPGK	FESFSSFPGVESSYNVLPGK	3	FESFSSFPGVESSYNVLPGK3	9309.24	5014.25	7541.57	13.1844	12.2918	12.8806	3.54958
	O94769	O94769	ECM2_HUMAN	ECM2	Extracellular matrix protein 2	1	FESFSSFPGVESSYNVLPGKK	FESFSSFPGVESSYNVLPGKK	3	FESFSSFPGVESSYNVLPGKK3	2312.74	670.651	2234.6	11.1754	9.38942	11.1258	9.62857
	P80303	P80303	NUCB2_HUMAN	NUCB2	Nucleobindin-2	1	FESTDLDMLIK	FESTDLDM(UniMod:35)LIK	2	FESTDLDM(UniMod:35)LIK2	9859.36	10934.3	10234.5	13.2673	13.4166	13.3212	0.566965
	CON_P08727;P08727	P08727;Q04695;CON_Q04695;CON_Q9QWL7;CON_P08727	K1C19_HUMAN	KRT19	Keratin, type I cytoskeletal 19	0	FETEQALR	FETEQALR	2	FETEQALR2		5317.31		NA	12.3765	NA	NA
	Q13332	Q13332	PTPRS_HUMAN	PTPRS	Receptor-type tyrosine-protein phosphatase S	1	FETIEFDESAGAVLR	FETIEFDESAGAVLR	2	FETIEFDESAGAVLR2	4617.35			12.1728	NA	NA	NA
	P10586	P10586	PTPRF_HUMAN	PTPRF	Receptor-type tyrosine-protein phosphatase F	1	FEVIEFDDGAGSVLR	FEVIEFDDGAGSVLR	2	FEVIEFDDGAGSVLR2	19588.1	8087.53	6330.78	14.2577	12.9815	12.6282	6.45049
	P23468	P23468	PTPRD_HUMAN	PTPRD	Receptor-type tyrosine-protein phosphatase delta	1	FEVIEFDDGSGSVLR	FEVIEFDDGSGSVLR	2	FEVIEFDDGSGSVLR2	34447.1	18472.2	9980.76	15.0721	14.1731	13.2849	6.3032
	P01023	P01023	A2MG_HUMAN	A2M	Alpha-2-macroglobulin	1	FEVQVTVPK	FEVQVTVPK	2	FEVQVTVPK2	31062.7	16539.1	12451.2	14.9229	14.0136	13.604	4.76047
	P00492	P00492	HPRT_HUMAN	HPRT1	Hypoxanthine-guanine phosphoribosyltransferase	1	FFADLLDYIK	FFADLLDYIK	2	FFADLLDYIK2	748.319			9.54751	NA	NA	NA
	Q6P4E1	Q6P4E1	GOLM2_HUMAN	GOLM2	Protein GOLM2	1	FFDENESPVDPQHGSK	FFDENESPVDPQHGSK	3	FFDENESPVDPQHGSK3	7416.78	11888.3	9042.46	12.8566	13.5373	13.1425	2.59346
	Q9UM22	Q9UM22	EPDR1_HUMAN	EPDR1	Mammalian ependymin-related protein 1	1	FFDIQLGIK	FFDIQLGIK	2	FFDIQLGIK2	11983	5155.68	1744.42	13.5487	12.3319	10.7685	11.4083
	Q14515	Q14515	SPRL1_HUMAN	SPARCL1	SPARC-like protein 1	1	FFEECDPNK	FFEEC(UniMod:4)DPNK	2	FFEEC(UniMod:4)DPNK2	8449.26	3252.33	7049.22	13.0446	11.6673	12.7832	5.85302
	P68871	P68871	HBB_HUMAN	HBB	Hemoglobin subunit beta	1	FFESFGDLSTPDAVMGNPK	FFESFGDLSTPDAVM(UniMod:35)GNPK	3	FFESFGDLSTPDAVM(UniMod:35)GNPK3	4474.95	6274.24	3974.23	12.1277	12.6152	11.9565	2.79414
	P48061	P48061	SDF1_HUMAN	CXCL12	Stromal cell-derived factor 1	1	FFESHVAR	FFESHVAR	2	FFESHVAR2	6408	3390.75	3184.43	12.6457	11.7274	11.6368	4.64996
	P22748	P22748	CAH4_HUMAN	CA4	Carbonic anhydrase 4	1	FFFSGYDK	FFFSGYDK	2	FFFSGYDK2	34759.3	25312.7	35542.1	15.0851	14.6276	15.1172	1.83297
	Q9Y4L1	Q9Y4L1	HYOU1_HUMAN	HYOU1	Hypoxia up-regulated protein 1	1	FFGDSAASMAIK	FFGDSAASM(UniMod:35)AIK	2	FFGDSAASM(UniMod:35)AIK2	2069.34	2850.32	7353.03	11.015	11.4769	12.8441	8.0755
	P04114	P04114	APOB_HUMAN	APOB	Apolipoprotein B-100	1	FFGEGTK	FFGEGTK	2	FFGEGTK2	19159.7	15495.2	14966.6	14.2258	13.9195	13.8695	1.37739
	P54289	P54289	CA2D1_HUMAN	CACNA2D1	Voltage-dependent calcium channel subunit alpha-2/delta-1	1	FFGEIDPSLMR	FFGEIDPSLM(UniMod:35)R	2	FFGEIDPSLM(UniMod:35)R2	8041.84	11205.3	9918.01	12.9733	13.4519	13.2758	1.82913
	P0DJI8	P0DJI8	SAA1_HUMAN	SAA1	Serum amyloid A-1 protein	1	FFGHGAEDSLADQAANEWGR	FFGHGAEDSLADQAANEWGR	3	FFGHGAEDSLADQAANEWGR3	1836.91			10.8431	NA	NA	NA
	P08253	P08253	MMP2_HUMAN	MMP2	72 kDa type IV collagenase	1	FFGLPQTGDLDQNTIETMR	FFGLPQTGDLDQNTIETM(UniMod:35)R	3	FFGLPQTGDLDQNTIETM(UniMod:35)R3	38653	27827.7	23456.1	15.2383	14.7642	14.5177	2.46795
	P36871	P36871	PGM1_HUMAN	PGM1	Phosphoglucomutase-1	1	FFGNLMDASK	FFGNLM(UniMod:35)DASK	2	FFGNLM(UniMod:35)DASK2	2975.09	3150.28	2188.68	11.5387	11.6213	11.0958	2.47449
	P04066	P04066	FUCO_HUMAN	FUCA1	Tissue alpha-L-fucosidase	1	FFHPEEWADLFQAAGAK	FFHPEEWADLFQAAGAK	3	FFHPEEWADLFQAAGAK3	1732.16			10.7584	NA	NA	NA
	P52848	P52848	NDST1_HUMAN	NDST1	Bifunctional heparan sulfate N-deacetylase/N-sulfotransferase 1	1	FFHTGTNAEDAGDDLLLSYVK	FFHTGTNAEDAGDDLLLSYVK	3	FFHTGTNAEDAGDDLLLSYVK3	1261.56			10.301	NA	NA	NA
	P13591	P13591	NCAM1_HUMAN	NCAM1	Neural cell adhesion molecule 1	1	FFLCQVAGDAK	FFLC(UniMod:4)QVAGDAK	2	FFLC(UniMod:4)QVAGDAK2	6475.96	3602.09	8708.2	12.6609	11.8146	13.0882	5.17645
	Q92820	Q92820	GGH_HUMAN	GGH	Gamma-glutamyl hydrolase	1	FFNVLTTNTDGK	FFNVLTTNTDGK	2	FFNVLTTNTDGK2	30848.1	24782.7	34268.2	14.9129	14.597	15.0646	1.60533
	P01344	P01344	IGF2_HUMAN	IGF2	Insulin-like growth factor II	1	FFQYDTWK	FFQYDTWK	2	FFQYDTWK2	33651.3	40579.8	24059.2	15.0384	15.3085	14.5543	2.55302
	P29622	P29622	KAIN_HUMAN	SERPINA4	Kallistatin	1	FFSAQTNR	FFSAQTNR	2	FFSAQTNR2	2670.59	2822.05	2151.78	11.3829	11.4625	11.0713	1.82881
	P02788	P02788	TRFL_HUMAN	LTF	Lactotransferrin	1	FFSASCVPGADK	FFSASC(UniMod:4)VPGADK	2	FFSASC(UniMod:4)VPGADK2	3121.13	3303.1	3921.03	11.6079	11.6896	11.937	1.45927
	O75752	O75752	B3GL1_HUMAN	B3GALNT1	UDP-GalNAc:beta-1,3-N-acetylgalactosaminyltransferase 1	1	FFTGYPLIDNYSYR	FFTGYPLIDNYSYR	2	FFTGYPLIDNYSYR2	1184.49	717.655		10.2101	9.48715	NA	5.19028
	P55287	P55287	CAD11_HUMAN	CDH11	Cadherin-11	1	FFTINPEDGFIK	FFTINPEDGFIK	2	FFTINPEDGFIK2	1566.68	1541.24	1614.57	10.6135	10.5899	10.6569	0.320279
	P02679	P02679	FIBG_HUMAN	FGG	Fibrinogen gamma chain	1	FFTSHNGMQFSTWDNDNDK	FFTSHNGMQFSTWDNDNDK	3	FFTSHNGMQFSTWDNDNDK3	3996.02	2521.91	2234.85	11.9643	11.3003	11.126	3.85909
	P02679	P02679	FIBG_HUMAN	FGG	Fibrinogen gamma chain	1	FFTSHNGMQFSTWDNDNDK	FFTSHNGM(UniMod:35)QFSTWDNDNDK	3	FFTSHNGM(UniMod:35)QFSTWDNDNDK3	103741	144693	111243	16.6626	17.1426	16.7634	1.50162
	O43405	O43405	COCH_HUMAN	COCH	Cochlin	1	FFTVDAGVR	FFTVDAGVR	2	FFTVDAGVR2	4170.53	3170.3	2230.24	12.026	11.6304	11.123	3.90462
	CON_P02662	CON_P02662	CASA1_BOVIN	CSN1S1	Alpha-S1-casein	1	FFVAPFPEVFGK	FFVAPFPEVFGK	2	FFVAPFPEVFGK2		9215	1867.97	NA	13.1698	10.8673	13.5468
	P60174	P60174	TPIS_HUMAN	TPI1	Triosephosphate isomerase	1	FFVGGNWK	FFVGGNWK	2	FFVGGNWK2	1850.45	1175.91		10.8537	10.1996	NA	4.39379
	O43157	O43157	PLXB1_HUMAN	PLXNB1	Plexin-B1	1	FGAVVIAK	FGAVVIAK	2	FGAVVIAK2	3337.59	3771.07	3540.66	11.7046	11.8808	11.7898	0.747128
	Q14697	Q14697	GANAB_HUMAN	GANAB	Neutral alpha-glucosidase AB	1	FGAVWTGDNTAEWDHLK	FGAVWTGDNTAEWDHLK	3	FGAVWTGDNTAEWDHLK3	8844.79	4943.77	1819.39	13.1106	12.2714	10.8292	9.55965
	Q96MK3	Q96MK3	FA20A_HUMAN	FAM20A	Pseudokinase FAM20A	1	FGDDGFLIHLDNAR	FGDDGFLIHLDNAR	3	FGDDGFLIHLDNAR3	1556.6		309.882	10.6042	NA	8.27558	17.4427
	P0DMV8;P0DMV9	P0DMV8;P0DMV9	HS71A_HUMAN;HS71B_HUMAN	HSPA1A;HSPA1B	Heat shock 70 kDa protein 1A	0	FGDPVVQSDMK	FGDPVVQSDM(UniMod:35)K	2	FGDPVVQSDM(UniMod:35)K2	5732.12	5022.33	3790	12.4849	12.2941	11.888	2.49418
	Q7Z553	Q7Z553	MDGA2_HUMAN	MDGA2	MAM domain-containing glycosylphosphatidylinositol anchor protein 2	1	FGEGDSTIR	FGEGDSTIR	2	FGEGDSTIR2	10488.7	16193	15904.5	13.3565	13.9831	13.9571	2.57512
	O15240	O15240	VGF_HUMAN	VGF	Neurosecretory protein VGF	1	FGEGVSSPK	FGEGVSSPK	1	FGEGVSSPK1	3448.89	2238.9	1464.07	11.7519	11.1286	10.5158	5.55225
	O15240	O15240	VGF_HUMAN	VGF	Neurosecretory protein VGF	1	FGEGVSSPK	FGEGVSSPK	2	FGEGVSSPK2	401606	481918	410416	18.6154	18.8784	18.6467	0.767707
	Q8N475	Q8N475	FSTL5_HUMAN	FSTL5	Follistatin-related protein 5	1	FGFILHK	FGFILHK	2	FGFILHK2	624.444	794.219	392.101	9.28643	9.63339	8.61508	5.64042
	Q02246	Q02246	CNTN2_HUMAN	CNTN2	Contactin-2	1	FGFLQEFSK	FGFLQEFSK	2	FGFLQEFSK2	60799.6	86645.5	92289.9	15.8918	16.4028	16.4939	1.99568
	Q9NRN5	Q9NRN5	OLFL3_HUMAN	OLFML3	Olfactomedin-like protein 3	1	FGGPAGLWTK	FGGPAGLWTK	2	FGGPAGLWTK2	15473.8	7548.49	13995.1	13.9175	12.882	13.7726	4.14635
	Q9Y2J0	Q9Y2J0	RP3A_HUMAN	RPH3A	Rabphilin-3A	1	FGHNEFIGETR	FGHNEFIGETR	3	FGHNEFIGETR3	2978.77	1650.18	1236.72	11.5405	10.6884	10.2723	5.96718
	P0C0L5	P0C0L4;P0C0L5	CO4B_HUMAN	C4B	Complement C4-B	0	FGLLDEDGK	FGLLDEDGK	2	FGLLDEDGK2	210564	155406	236431	17.6839	17.2457	17.8511	1.77701
	P0C0L5	P0C0L4;P0C0L5	CO4B_HUMAN	C4B	Complement C4-B	0	FGLLDEDGKK	FGLLDEDGKK	2	FGLLDEDGKK2	121071	139638	191621	16.8855	17.0913	17.5479	1.97391
	O15230	O15230	LAMA5_HUMAN	LAMA5	Laminin subunit alpha-5	1	FGPQTLER	FGPQTLER	2	FGPQTLER2	6593.82	4217.63	5661.3	12.6869	12.0422	12.4669	2.64313
	Q9UGM3	Q9UGM3	DMBT1_HUMAN	DMBT1	Deleted in malignant brain tumors 1 protein	1	FGQGSGPIVLDDVR	FGQGSGPIVLDDVR	2	FGQGSGPIVLDDVR2		13075	3716.05	NA	13.6745	11.8596	10.0523
	Q14C87	Q14C87	T132D_HUMAN	TMEM132D	Transmembrane protein 132D	1	FGQNDANPNTSDSR	FGQNDANPNTSDSR	2	FGQNDANPNTSDSR2	2714.8	2786.15	4480.57	11.4066	11.4441	12.1295	3.49017
	P80108	P80108	PHLD_HUMAN	GPLD1	Phosphatidylinositol-glycan-specific phospholipase D	1	FGSSLITVR	FGSSLITVR	2	FGSSLITVR2	2245.63	2101.4	1879.02	11.1329	11.0371	10.8758	1.17979
	Q99784	Q99784	NOE1_HUMAN	OLFM1	Noelin	1	FGSWMTDPLAPEGDNR	FGSWM(UniMod:35)TDPLAPEGDNR	2	FGSWM(UniMod:35)TDPLAPEGDNR2	11200.5	5239.12	10385.7	13.4513	12.3551	13.3423	4.62758
	O94856	O94856	NFASC_HUMAN	NFASC	Neurofascin	1	FGTALSNR	FGTALSNR	2	FGTALSNR2	2029.61	3384.66	3561.16	10.987	11.7248	11.7981	3.90014
	P14618	P14618	KPYM_HUMAN	PKM	Pyruvate kinase PKM	1	FGVEQDVDMVFASFIR	FGVEQDVDM(UniMod:35)VFASFIR	2	FGVEQDVDM(UniMod:35)VFASFIR2	351.448			8.45717	NA	NA	NA
	P14618	P14618	KPYM_HUMAN	PKM	Pyruvate kinase PKM	1	FGVEQDVDMVFASFIR	FGVEQDVDM(UniMod:35)VFASFIR	3	FGVEQDVDM(UniMod:35)VFASFIR3	1097.84			10.1005	NA	NA	NA
	P19338	P19338	NUCL_HUMAN	NCL	Nucleolin	1	FGYVDFESAEDLEK	FGYVDFESAEDLEK	2	FGYVDFESAEDLEK2	1022.26	1005.39	777.924	9.99755	9.97354	9.60349	2.24085
	O94856	O94856	NFASC_HUMAN	NFASC	Neurofascin	1	FHFTHTIQQK	FHFTHTIQQK	3	FHFTHTIQQK3	8146.78	8087.91	9350.04	12.992	12.9816	13.1908	0.90297
	P13667	P13667	PDIA4_HUMAN	PDIA4	Protein disulfide-isomerase A4	1	FHHTFSTEIAK	FHHTFSTEIAK	3	FHHTFSTEIAK3	1966.39	1802.36	3121.81	10.9413	10.8157	11.6082	3.82973
	Q96S96	Q96S96	PEBP4_HUMAN	PEBP4	Phosphatidylethanolamine-binding protein 4	1	FHLGEPEASTQFMTQNYQDSPTLQAPR	FHLGEPEASTQFM(UniMod:35)TQNYQDSPTLQAPR	4	FHLGEPEASTQFM(UniMod:35)TQNYQDSPTLQAPR4	3781.57	2783.96	2072.58	11.8848	11.4429	11.0172	3.78924
	Q9Y6N6	Q9Y6N6	LAMC3_HUMAN	LAMC3	Laminin subunit gamma-3	1	FHLQETSEDVAPPLPPFHFQR	FHLQETSEDVAPPLPPFHFQR	4	FHLQETSEDVAPPLPPFHFQR4	2462.86			11.2661	NA	NA	NA
	P13611	P13611	CSPG2_HUMAN	VCAN	Versican core protein	1	FHPDINVYIIEVR	FHPDINVYIIEVR	3	FHPDINVYIIEVR3	932.589			9.8651	NA	NA	NA
	Q02818	Q02818	NUCB1_HUMAN	NUCB1	Nucleobindin-1	1	FHPDTDDVPVPAPAGDQK	FHPDTDDVPVPAPAGDQK	2	FHPDTDDVPVPAPAGDQK2	4575.36	2783.85	4539.15	12.1597	11.4429	12.1482	3.44534
	Q02818	Q02818	NUCB1_HUMAN	NUCB1	Nucleobindin-1	1	FHPDTDDVPVPAPAGDQK	FHPDTDDVPVPAPAGDQK	3	FHPDTDDVPVPAPAGDQK3	140782	180972	134458	17.1031	17.4654	17.0368	1.34121
	P17936	P17936	IBP3_HUMAN	IGFBP3	Insulin-like growth factor-binding protein 3	1	FHPLHSK	FHPLHSK	2	FHPLHSK2	6182.96	4065.18		12.5941	11.9891	NA	3.4803
	P16152	O75828;P16152	CBR1_HUMAN	CBR1	Carbonyl reductase [NADPH] 1	0	FHQLDIDDLQSIR	FHQLDIDDLQSIR	3	FHQLDIDDLQSIR3	11213.9	6586.12	2723.79	13.453	12.6852	11.4114	8.23869
	P00558	P00558;P07205	PGK1_HUMAN	PGK1	Phosphoglycerate kinase 1	0	FHVEEEGK	FHVEEEGK	2	FHVEEEGK2	14665.5	14282.6	16751.5	13.8401	13.802	14.032	0.887435
	Q9NZK5	Q9NZK5	ADA2_HUMAN	ADA2	Adenosine deaminase 2	1	FIADVATK	FIADVATK	1	FIADVATK1			466.947	NA	NA	8.86711	NA
	Q9NZK5	Q9NZK5	ADA2_HUMAN	ADA2	Adenosine deaminase 2	1	FIADVATK	FIADVATK	2	FIADVATK2	20670.8	27207.9	25280.1	14.3353	14.7317	14.6257	1.40919
	P04439	P04439	HLAA_HUMAN	HLA-A	HLA class I histocompatibility antigen, A alpha chain	1	FIAVGYVDDTQFVR	FIAVGYVDDTQFVR	2	FIAVGYVDDTQFVR2	2442.92	809.915		11.2544	9.66163	NA	10.7693
	P02749	P02749	APOH_HUMAN	APOH	Beta-2-glycoprotein 1	1	FICPLTGLWPINTLK	FIC(UniMod:4)PLTGLWPINTLK	2	FIC(UniMod:4)PLTGLWPINTLK2	4749.3			12.2135	NA	NA	NA
	P24043	P24043	LAMA2_HUMAN	LAMA2	Laminin subunit alpha-2	1	FIDFLAIEMR	FIDFLAIEM(UniMod:35)R	2	FIDFLAIEM(UniMod:35)R2	8787.09	9216.08	10001.4	13.1012	13.1699	13.2879	0.716246
	Q13217	Q13217	DNJC3_HUMAN	DNAJC3	DnaJ homolog subfamily C member 3	1	FIDIAAAK	FIDIAAAK	2	FIDIAAAK2	15296.2	12980	14498.4	13.9009	13.664	13.8236	0.875621
	Q96KN2	Q96KN2	CNDP1_HUMAN	CNDP1	Beta-Ala-His dipeptidase	1	FIIEGMEEAGSVALEELVEK	FIIEGM(UniMod:35)EEAGSVALEELVEK	3	FIIEGM(UniMod:35)EEAGSVALEELVEK3	19730.1	8513.93	2548.17	14.2681	13.0556	11.3152	11.5242
	P05121	P05121	PAI1_HUMAN	SERPINE1	Plasminogen activator inhibitor 1	1	FIINDWVK	FIINDWVK	2	FIINDWVK2	5476.44		4047.51	12.419	NA	11.9828	2.52803
	P04114	P04114	APOB_HUMAN	APOB	Apolipoprotein B-100	1	FIIPGLK	FIIPGLK	2	FIIPGLK2	22109.8	26819.2	31404.6	14.4324	14.711	14.9387	1.72567
	P00338	P00338	LDHA_HUMAN	LDHA	L-lactate dehydrogenase A chain	1	FIIPNVVK	FIIPNVVK	2	FIIPNVVK2	69646.1	72765.3	93386.3	16.0878	16.151	16.5109	1.40474
	P07195	P07195	LDHB_HUMAN	LDHB	L-lactate dehydrogenase B chain	1	FIIPQIVK	FIIPQIVK	2	FIIPQIVK2	102365	110346	151051	16.6434	16.7517	17.2047	1.76547
	P04114	P04114	APOB_HUMAN	APOB	Apolipoprotein B-100	1	FIIPSPK	FIIPSPK	2	FIIPSPK2	11203.6	9456.8	14950.2	13.4517	13.2071	13.8679	2.47294
	P23468	P23468	PTPRD_HUMAN	PTPRD	Receptor-type tyrosine-protein phosphatase delta	1	FIKPWESPDEMELDELLK	FIKPWESPDEM(UniMod:35)ELDELLK	3	FIKPWESPDEM(UniMod:35)ELDELLK3	1038.25			10.0199	NA	NA	NA
	Q9C0A0	Q9C0A0	CNTP4_HUMAN	CNTNAP4	Contactin-associated protein-like 4	1	FIPLEWNPK	FIPLEWNPK	2	FIPLEWNPK2	33344.2	31711.6	51529.7	15.0251	14.9527	15.6531	2.5323
	Q12860	Q12860	CNTN1_HUMAN	CNTN1	Contactin-1	1	FIPLIPIPER	FIPLIPIPER	2	FIPLIPIPER2	572425	899702	1723560	19.1267	19.7791	20.717	4.02217
	Q12860	Q12860	CNTN1_HUMAN	CNTN1	Contactin-1	1	FIPLIPIPER	FIPLIPIPER	3	FIPLIPIPER3	824.001		3569.82	9.6865	NA	11.8016	13.9205
	Q8WVQ1	Q8WVQ1	CANT1_HUMAN	CANT1	Soluble calcium-activated nucleotidase 1	1	FIPNTDDQIIVALK	FIPNTDDQIIVALK	2	FIPNTDDQIIVALK2	32331.6	20809.4	10699.1	14.9807	14.3449	13.3852	5.64162
	P58499	P58499	FAM3B_HUMAN	FAM3B	Protein FAM3B	1	FIQSAAPK	FIQSAAPK	2	FIQSAAPK2	611.338	2429.51	1436.58	9.25583	11.2464	10.4884	9.72578
	P01024	P01024	CO3_HUMAN	C3	Complement C3	1	FISLGEACK	FISLGEAC(UniMod:4)K	2	FISLGEAC(UniMod:4)K2	11266.2	5293.58	9124.76	13.4597	12.37	13.1556	4.32691
	O94779	O94779	CNTN5_HUMAN	CNTN5	Contactin-5	1	FISQETGNLYISK	FISQETGNLYISK	2	FISQETGNLYISK2	1540.58	1423.54		10.5893	10.4753	NA	0.765301
	P01889	P01889;P01893;P10321;P13747	HLAB_HUMAN	HLA-B	HLA class I histocompatibility antigen, B alpha chain	0	FISVGYVDDTQFVR	FISVGYVDDTQFVR	2	FISVGYVDDTQFVR2	1819.54			10.8294	NA	NA	NA
	O43529	O43529	CHSTA_HUMAN	CHST10	Carbohydrate sulfotransferase 10	1	FITLTFK	FITLTFK	2	FITLTFK2	3426.74	3120.88		11.7426	11.6077	NA	0.816924
	O43529	O43529	CHSTA_HUMAN	CHST10	Carbohydrate sulfotransferase 10	1	FITLTFKDPDVYSAK	FITLTFKDPDVYSAK	3	FITLTFKDPDVYSAK3	1041.83			10.0249	NA	NA	NA
	Q6MZW2	Q6MZW2	FSTL4_HUMAN	FSTL4	Follistatin-related protein 4	1	FIVSAAADSPWLHVQEITVR	FIVSAAADSPWLHVQEITVR	3	FIVSAAADSPWLHVQEITVR3	4121.97			12.0091	NA	NA	NA
	P60983	P60983	GMFB_HUMAN	GMFB	Glia maturation factor beta	1	FIVYSYK	FIVYSYK	2	FIVYSYK2	6132.24	4773.85	8487.35	12.5822	12.2209	13.0511	3.29877
	P05026	P05026	AT1B1_HUMAN	ATP1B1	Sodium/potassium-transporting ATPase subunit beta-1	1	FIWNSEK	FIWNSEK	2	FIWNSEK2	866.638		928.205	9.75929	NA	9.8583	0.713783
	Q16706	Q16706	MA2A1_HUMAN	MAN2A1	Alpha-mannosidase 2	1	FIWSEISYLSK	FIWSEISYLSK	2	FIWSEISYLSK2	2882.37			11.493	NA	NA	NA
	Q8N475	Q8N475	FSTL5_HUMAN	FSTL5	Follistatin-related protein 5	1	FIYVAQPTLDR	FIYVAQPTLDR	2	FIYVAQPTLDR2	13761.9	10313	13599.3	13.7484	13.3322	13.7312	1.73118
	CON_P02768;P02768	P02768;CON_P02768	ALBU_HUMAN	ALB	Serum albumin	1	FKDLGEENFK	FKDLGEENFK	2	FKDLGEENFK2	5571.45	4363.84	3314.83	12.4438	12.0914	11.6947	3.10331
	CON_P02768;P02768	P02768;CON_P02768	ALBU_HUMAN	ALB	Serum albumin	1	FKDLGEENFK	FKDLGEENFK	3	FKDLGEENFK3	9044.42	8102.29	8961.8	13.1428	12.9841	13.1296	0.672896
	Q7L0X0	Q7L0X0	TRIL_HUMAN	TRIL	TLR4 interactor with leucine rich repeats	1	FLAGVAWDGAAR	FLAGVAWDGAAR	2	FLAGVAWDGAAR2	3634.22	2089.36	1335.62	11.8274	11.0288	10.3833	6.52913
	Q24JP5	Q24JP5	T132A_HUMAN	TMEM132A	Transmembrane protein 132A	1	FLAPFAAHPLDGGR	FLAPFAAHPLDGGR	3	FLAPFAAHPLDGGR3	56399.4	52249.9	52543.3	15.7834	15.6731	15.6812	0.391117
	O00292	O00292	LFTY2_HUMAN	LEFTY2	Left-right determination factor 2	1	FLASEASTHLLVFGMEQR	FLASEASTHLLVFGM(UniMod:35)EQR	3	FLASEASTHLLVFGM(UniMod:35)EQR3	1466.11	586.017		10.5178	9.1948	NA	9.49127
	P69905	P69905	HBA_HUMAN	HBA1	Hemoglobin subunit alpha	1	FLASVSTVLTSK	FLASVSTVLTSK	2	FLASVSTVLTSK2	21140.9	33737.3	15239	14.3677	15.0421	13.8955	3.99199
	P02751	P02751	FINC_HUMAN	FN1	Fibronectin	1	FLATTPNSLLVSWQPPR	FLATTPNSLLVSWQPPR	2	FLATTPNSLLVSWQPPR2	9393.79	4703.7	7775.67	13.1975	12.1996	12.9248	4.03764
	P02751	P02751	FINC_HUMAN	FN1	Fibronectin	1	FLATTPNSLLVSWQPPR	FLATTPNSLLVSWQPPR	3	FLATTPNSLLVSWQPPR3	12221.7	6100.64	8841.65	13.5772	12.5747	13.1101	3.83267
	P00751	P00751	CFAB_HUMAN	CFB	Complement factor B	1	FLCTGGVSPYADPNTCR	FLC(UniMod:4)TGGVSPYADPNTC(UniMod:4)R	2	FLC(UniMod:4)TGGVSPYADPNTC(UniMod:4)R2	2438.51		3342.7	11.2518	NA	11.7068	2.80282
	P30101	P30101	PDIA3_HUMAN	PDIA3	Protein disulfide-isomerase A3	1	FLDAGHK	FLDAGHK	2	FLDAGHK2	11954.7	7131.03	11873.4	13.5453	12.7999	13.5354	3.21615
	P04062	P04062	GBA1_HUMAN	GBA1	Lysosomal acid glucosylceramidase	1	FLDAYAEHK	FLDAYAEHK	2	FLDAYAEHK2	1669.95	2351.97	1513.93	10.7056	11.1997	10.5641	3.08308
	Q86UE6	Q86UE6	LRRT1_HUMAN	LRRTM1	Leucine-rich repeat transmembrane neuronal protein 1	1	FLDIGYNQLK	FLDIGYNQLK	2	FLDIGYNQLK2	2519.53	5218.05	5653.09	11.2989	12.3493	12.4648	5.33638
	P04114	P04114	APOB_HUMAN	APOB	Apolipoprotein B-100	1	FLDSNIK	FLDSNIK	2	FLDSNIK2	15192.7	14552.5	11430.7	13.8911	13.829	13.4806	1.61096
	Q7Z7M0	Q7Z7M0	MEGF8_HUMAN	MEGF8	Multiple epidermal growth factor-like domains protein 8	1	FLDTGVVQSDR	FLDTGVVQSDR	2	FLDTGVVQSDR2	22351.4	12845.5	17911.9	14.4481	13.649	14.1286	2.85764
	Q9NXS2	Q9NXS2	QPCTL_HUMAN	QPCTL	Glutaminyl-peptide cyclotransferase-like protein	1	FLEATLR	FLEATLR	2	FLEATLR2	3026.59	3663.57	4352.32	11.5635	11.839	12.0876	2.21607
	O00754	O00754	MA2B1_HUMAN	MAN2B1	Lysosomal alpha-mannosidase	1	FLEDTFGNDGRPR	FLEDTFGNDGRPR	3	FLEDTFGNDGRPR3	7547.25	6312.23	7494.25	12.8817	12.6239	12.8716	1.14126
	P01009	P01009	A1AT_HUMAN	SERPINA1	Alpha-1-antitrypsin	1	FLEDVKK	FLEDVKK	2	FLEDVKK2	52487.3	51325.8	39974.9	15.6797	15.6474	15.2868	1.40369
	P01009	P01009	A1AT_HUMAN	SERPINA1	Alpha-1-antitrypsin	1	FLENEDR	FLENEDR	2	FLENEDR2	33572.2	22878.3	17758.7	15.035	14.4817	14.1162	3.18035
	P01009	P01009	A1AT_HUMAN	SERPINA1	Alpha-1-antitrypsin	1	FLENEDRR	FLENEDRR	2	FLENEDRR2	3509.02	3283.38	2066.24	11.7769	11.681	11.0128	3.6224
	P00736	P00736	C1R_HUMAN	C1R	Complement C1r subcomponent	1	FLEPFDIDDHQQVHCPYDQLQIYANGK	FLEPFDIDDHQQVHC(UniMod:4)PYDQLQIYANGK	4	FLEPFDIDDHQQVHC(UniMod:4)PYDQLQIYANGK4	5376.93	1711.04		12.3926	10.7407	NA	10.0987
	P14415	P14415	AT1B2_HUMAN	ATP1B2	Sodium/potassium-transporting ATPase subunit beta-2	1	FLEPYNDSIQAQK	FLEPYNDSIQAQK	2	FLEPYNDSIQAQK2	324.41	1002.84	2063.05	8.34167	9.96988	11.0106	13.7628
	P55058	P55058	PLTP_HUMAN	PLTP	Phospholipid transfer protein	1	FLEQELETITIPDLR	FLEQELETITIPDLR	2	FLEQELETITIPDLR2	71447.1	12918.6	17331.1	16.1246	13.6572	14.0811	9.02358
	P55058	P55058	PLTP_HUMAN	PLTP	Phospholipid transfer protein	1	FLEQELETITIPDLR	FLEQELETITIPDLR	3	FLEQELETITIPDLR3	60383.4	12714.4	12529.7	15.8819	13.6342	13.6131	9.06933
	P55058	P55058	PLTP_HUMAN	PLTP	Phospholipid transfer protein	1	FLEQELETITIPDLRGK	FLEQELETITIPDLRGK	3	FLEQELETITIPDLRGK3	4162.17	1979.27	4095.55	12.0231	10.9508	11.9998	5.25414
	P08670	O43790;O95678;P02538;P04259;P05787;P08670;P08729;P12035;P13647;P14136;P48668;P78385;P78386;Q01546;Q14533;Q5XKE5;Q8N1N4;Q9NSB2;CON_Q14533;CON_P78385;CON_Q9NSB2;CON_P78386;CON_O43790;CON_P13647;CON_P02538;CON_P48668;CON_P04259;CON_Q5XQN5;CON_P50446;CON_Q922U2;CON_P07744;CON_Q9DCV7;CON_P05787;CON_O95678;CON_Q01546;CON_Q8N1N4;CON_Q5XKE5;CON_P12035;CON_P08729	VIME_HUMAN	VIM	Vimentin	0	FLEQQNK	FLEQQNK	2	FLEQQNK2	15282.6	26915.7	29751	13.8996	14.7162	14.8607	3.57581
	CON_P04264;P04264	P04264;P35908;Q7Z794;CON_P04264;CON_P35908;CON_Q6IFZ6;CON_Q9R0H5;CON_Q7Z794	K2C1_HUMAN	KRT1	Keratin, type II cytoskeletal 1	0	FLEQQNQVLQTK	FLEQQNQVLQTK	2	FLEQQNQVLQTK2	10960	7652.2	81059.2	13.42	12.9017	16.3067	12.9116
	P11117	P11117	PPAL_HUMAN	ACP2	Lysosomal acid phosphatase	1	FLFGIYQQAEK	FLFGIYQQAEK	2	FLFGIYQQAEK2	619.656	1062.75		9.27532	10.0536	NA	5.69422
	P98155	P98155	VLDLR_HUMAN	VLDLR	Very low-density lipoprotein receptor	1	FLFNSDLR	FLFNSDLR	2	FLFNSDLR2	936.462		1730.68	9.87108	NA	10.7571	6.0745
	Q9NYU2	Q9NYU2	UGGG1_HUMAN	UGGT1	UDP-glucose:glycoprotein glucosyltransferase 1	1	FLFVDADQIVR	FLFVDADQIVR	2	FLFVDADQIVR2	793.814			9.63266	NA	NA	NA
	P05060	P05060	SCG1_HUMAN	CHGB	Secretogranin-1	1	FLGEGHHR	FLGEGHHR	2	FLGEGHHR2	3701.55		2496.99	11.8539	NA	11.286	3.47101
	Q02809	Q02809	PLOD1_HUMAN	PLOD1	Procollagen-lysine,2-oxoglutarate 5-dioxygenase 1	1	FLGSGGFIGYAPNLSK	FLGSGGFIGYAPNLSK	2	FLGSGGFIGYAPNLSK2	1537.6	937.821	1282.69	10.5865	9.87317	10.325	3.51656
	P20908	P20908	CO5A1_HUMAN	COL5A1	Collagen alpha-1(V) chain	1	FLGSNDEEMSYDNNPYIR	FLGSNDEEM(UniMod:35)SYDNNPYIR	3	FLGSNDEEM(UniMod:35)SYDNNPYIR3	1637.55	2545.01	2153.41	10.6773	11.3135	11.0724	2.91405
	P11717	P11717	MPRI_HUMAN	IGF2R	Cation-independent mannose-6-phosphate receptor	1	FLHQDIDSGQGIR	FLHQDIDSGQGIR	3	FLHQDIDSGQGIR3	6618.61	4513.2	5792.5	12.6923	12.1399	12.5	2.25327
	P19823	P19823	ITIH2_HUMAN	ITIH2	Inter-alpha-trypsin inhibitor heavy chain H2	1	FLHVPDTFEGHFDGVPVISK	FLHVPDTFEGHFDGVPVISK	3	FLHVPDTFEGHFDGVPVISK3	34848.1	2370.14	4238.4	15.0888	11.2108	12.0493	15.9623
	P19823	P19823	ITIH2_HUMAN	ITIH2	Inter-alpha-trypsin inhibitor heavy chain H2	1	FLHVPDTFEGHFDGVPVISK	FLHVPDTFEGHFDGVPVISK	4	FLHVPDTFEGHFDGVPVISK4	102092	11192.9	22945.2	16.6395	13.4503	14.4859	10.9495
	P63104	P63104	1433Z_HUMAN	YWHAZ	14-3-3 protein zeta/delta	1	FLIPNASQAESK	FLIPNASQAESK	2	FLIPNASQAESK2	16155.6	15668.5	17839.8	13.9797	13.9356	14.1228	0.698456
	Q16658	Q16658	FSCN1_HUMAN	FSCN1	Fascin	1	FLIVAHDDGR	FLIVAHDDGR	3	FLIVAHDDGR3	1421	1895.74	2022.19	10.4727	10.8885	10.9817	2.51386
	P19022	P19022	CADH2_HUMAN	CDH2	Cadherin-2	1	FLIYAQDK	FLIYAQDK	2	FLIYAQDK2	188729	171480	204864	17.526	17.3877	17.6443	0.733145
	Q02809	Q02809	PLOD1_HUMAN	PLOD1	Procollagen-lysine,2-oxoglutarate 5-dioxygenase 1	1	FLLEYIAPMTEK	FLLEYIAPM(UniMod:35)TEK	2	FLLEYIAPM(UniMod:35)TEK2	16741.2	20279	25259.8	14.0311	14.3077	14.6246	2.0735
	P22105	P22105	TENX_HUMAN	TNXB	Tenascin-X	1	FLLFGIQDGK	FLLFGIQDGK	2	FLLFGIQDGK2	18511.9	31546.8	35266.9	14.1762	14.9452	15.106	3.37107
	P22105	P22105	TENX_HUMAN	TNXB	Tenascin-X	1	FLLFGLQNGK	FLLFGLQNGK	2	FLLFGLQNGK2	911.581	2812.98	3674.05	9.83223	11.4579	11.8432	9.66388
	Q8WVQ1	Q8WVQ1	CANT1_HUMAN	CANT1	Soluble calcium-activated nucleotidase 1	1	FLLPETK	FLLPETK	2	FLLPETK2	40047.8	42584.3	51451.5	15.2894	15.378	15.6509	1.22033
	P19367	P19367	HXK1_HUMAN	HK1	Hexokinase-1	1	FLLSESGSGK	FLLSESGSGK	2	FLLSESGSGK2	5903.51	3264.8	7119.16	12.5274	11.6728	12.7975	4.76073
	P22105	P22105;Q16473	TENX_HUMAN	TNXB	Tenascin-X	0	FLLYGLHEGK	FLLYGLHEGK	2	FLLYGLHEGK2	15164.4	22070.5	12920.8	13.8884	14.4298	13.6574	2.83359
	P22105	P22105;Q16473	TENX_HUMAN	TNXB	Tenascin-X	0	FLLYGLHEGK	FLLYGLHEGK	3	FLLYGLHEGK3	13819	15785.9	15194.6	13.7544	13.9463	13.8913	0.713036
	P22105	P22105	TENX_HUMAN	TNXB	Tenascin-X	1	FLLYGLLGGK	FLLYGLLGGK	2	FLLYGLLGGK2	3737.17	7603.39	2136.26	11.8677	12.8924	11.0609	7.68767
	P22105	P22105	TENX_HUMAN	TNXB	Tenascin-X	1	FLLYGLLGK	FLLYGLLGK	2	FLLYGLLGK2	2846.72	3067.82	1830.86	11.4751	11.583	10.8383	3.56171
	P50395	P31150;P50395	GDIB_HUMAN	GDI2	Rab GDP dissociation inhibitor beta	0	FLMANGQLVK	FLM(UniMod:35)ANGQLVK	2	FLM(UniMod:35)ANGQLVK2	4624.29	6302.04	5788.72	12.175	12.6216	12.499	1.85604
	Q8NBJ7	Q8NBJ7	SUMF2_HUMAN	SUMF2	Inactive C-alpha-formylglycine-generating enzyme 2	1	FLMGTNSPDSR	FLM(UniMod:35)GTNSPDSR	2	FLM(UniMod:35)GTNSPDSR2	1846.99	3114.57	1908.49	10.851	11.6048	10.8982	3.79798
	P52799	P52799	EFNB2_HUMAN	EFNB2	Ephrin-B2	1	FLPGQGLVLYPQIGDK	FLPGQGLVLYPQIGDK	2	FLPGQGLVLYPQIGDK2	6691.24	7949.65	8834.92	12.7081	12.9567	13.109	1.56593
	P52799	P52799	EFNB2_HUMAN	EFNB2	Ephrin-B2	1	FLPGQGLVLYPQIGDK	FLPGQGLVLYPQIGDK	3	FLPGQGLVLYPQIGDK3	921.858		637.086	9.8484	NA	9.31534	3.93376
	P61604	P61604	CH10_HUMAN	HSPE1	10 kDa heat shock protein, mitochondrial	1	FLPLFDR	FLPLFDR	2	FLPLFDR2	16999.9	38592.6	26506.5	14.0532	15.236	14.6941	4.03849
	P01213	P01213	PDYN_HUMAN	PDYN	Proenkephalin-B	1	FLPSISTK	FLPSISTK	2	FLPSISTK2	8543.71	8002	9752.57	13.0606	12.9661	13.2516	1.11053
	P30101	P30101	PDIA3_HUMAN	PDIA3	Protein disulfide-isomerase A3	1	FLQDYFDGNLK	FLQDYFDGNLK	2	FLQDYFDGNLK2	12375.6	16110	13643.7	13.5952	13.9757	13.7359	1.39708
	P07360	P07360	CO8G_HUMAN	C8G	Complement component C8 gamma chain	1	FLQEQGHR	FLQEQGHR	2	FLQEQGHR2	11778.6	5501.04	8019.57	13.5239	12.4255	12.9693	4.23348
	P78509	P78509	RELN_HUMAN	RELN	Reelin	1	FLQYWGR	FLQYWGR	2	FLQYWGR2	6394.57		4391.99	12.6426	NA	12.1007	3.09767
	P43146	P43146	DCC_HUMAN	DCC	Netrin receptor DCC	1	FLSEPSDAVTMR	FLSEPSDAVTM(UniMod:35)R	2	FLSEPSDAVTM(UniMod:35)R2	36901.9	24043.8	35327	15.1714	14.5534	15.1085	2.27586
	Q9H3G5	Q9H3G5	CPVL_HUMAN	CPVL	Probable serine carboxypeptidase CPVL	1	FLSLPEVR	FLSLPEVR	2	FLSLPEVR2	80962.7	105775	125718	16.305	16.6906	16.9398	1.92168
	P19367	P19367;Q2TB90	HXK1_HUMAN	HK1	Hexokinase-1	0	FLSQIESDR	FLSQIESDR	2	FLSQIESDR2	3447.38	910.773	3616.9	11.7513	9.83095	11.8205	10.1419
	Q16706	Q16706	MA2A1_HUMAN	MAN2A1	Alpha-mannosidase 2	1	FLSSSLYTALTEAR	FLSSSLYTALTEAR	2	FLSSSLYTALTEAR2	1806.33	1384.71	256.122	10.8188	10.4354	8.00069	15.6737
	P35968	P35968	VGFR2_HUMAN	KDR	Vascular endothelial growth factor receptor 2	1	FLSTLTIDGVTR	FLSTLTIDGVTR	2	FLSTLTIDGVTR2	3201.8	315.953		11.6447	8.30357	NA	23.6865
	Q8WUM4	Q8WUM4	PDC6I_HUMAN	PDCD6IP	Programmed cell death 6-interacting protein	1	FLTALAQDGVINEEALSVTELDR	FLTALAQDGVINEEALSVTELDR	3	FLTALAQDGVINEEALSVTELDR3	414.696			8.69591	NA	NA	NA
	Q92743	Q92743	HTRA1_HUMAN	HTRA1	Serine protease HTRA1	1	FLTESHDR	FLTESHDR	2	FLTESHDR2	5515.91	4518.46	5457.59	12.4294	12.1416	12.414	1.31321
	Q9UNW1	Q9UNW1	MINP1_HUMAN	MINPP1	Multiple inositol polyphosphate phosphatase 1	1	FLTEVEK	FLTEVEK	2	FLTEVEK2	4243.22	3335.61	7028.83	12.0509	11.7037	12.7791	4.50649
	Q86UX2	Q86UX2	ITIH5_HUMAN	ITIH5	Inter-alpha-trypsin inhibitor heavy chain H5	1	FLTPFTSMK	FLTPFTSM(UniMod:35)K	2	FLTPFTSM(UniMod:35)K2	68255	60548	67250.9	16.0586	15.8858	16.0373	0.589189
	Q86Y38	Q86Y38	XYLT1_HUMAN	XYLT1	Xylosyltransferase 1	1	FLVAPLTFSNR	FLVAPLTFSNR	2	FLVAPLTFSNR2	248.066		644.176	7.95458	NA	9.33131	11.2635
	P22352	P22352	GPX3_HUMAN	GPX3	Glutathione peroxidase 3	1	FLVGPDGIPIMR	FLVGPDGIPIM(UniMod:35)R	2	FLVGPDGIPIM(UniMod:35)R2	51945.4	49865.9	61303.1	15.6647	15.6058	15.9037	1.00325
	O95803;Q9H3R1	O95803;Q9H3R1	NDST3_HUMAN;NDST4_HUMAN	NDST3;NDST4	Bifunctional heparan sulfate N-deacetylase/N-sulfotransferase 3	0	FLVIGPQK	FLVIGPQK	2	FLVIGPQK2	3317.29	3876.22	8142.73	11.6958	11.9204	12.9913	5.6733
	P61018	P61018	RAB4B_HUMAN	RAB4B	Ras-related protein Rab-4B	1	FLVIGSAGTGK	FLVIGSAGTGK	2	FLVIGSAGTGK2	3083.84	2925.33	2812.82	11.5905	11.5144	11.4578	0.578035
	P43652	P43652	AFAM_HUMAN	AFM	Afamin	1	FLVNLVK	FLVNLVK	2	FLVNLVK2	11795.5	8890.68	10026.3	13.5259	13.1181	13.2915	1.53769
	P50395	P50395	GDIB_HUMAN	GDI2	Rab GDP dissociation inhibitor beta	1	FLVYVANFDEK	FLVYVANFDEK	2	FLVYVANFDEK2	3561.14	1385.8	837.444	11.7981	10.4365	9.70985	9.95575
	Q9Y2T3	Q9Y2T3	GUAD_HUMAN	GDA	Guanine deaminase	1	FLYLGDDR	FLYLGDDR	2	FLYLGDDR2	7331.71	5570.86	8287.58	12.8399	12.4437	13.0167	2.2985
	Q9Y2T3	Q9Y2T3	GUAD_HUMAN	GDA	Guanine deaminase	1	FLYLGDDRNIEEVYVGGK	FLYLGDDRNIEEVYVGGK	3	FLYLGDDRNIEEVYVGGK3	6396.19	1235.87	1055.8	12.643	10.2713	10.0441	13.1017
	P10909	P10909	CLUS_HUMAN	CLU	Clusterin	1	FMETVAEK	FMETVAEK	2	FMETVAEK2	1268.05	1555.06	10963.3	10.3084	10.6028	13.4204	15.0129
	P10909	P10909	CLUS_HUMAN	CLU	Clusterin	1	FMETVAEK	FM(UniMod:35)ETVAEK	1	FM(UniMod:35)ETVAEK1	67244.9	60418.7	57020	16.0371	15.8827	15.7992	0.758981
	P10909	P10909	CLUS_HUMAN	CLU	Clusterin	1	FMETVAEK	FM(UniMod:35)ETVAEK	2	FM(UniMod:35)ETVAEK2	3353500	4409850	3627650	21.6772	22.0723	21.7906	0.931124
	P15531	P15531	NDKA_HUMAN	NME1	Nucleoside diphosphate kinase A	1	FMQASEDLLK	FM(UniMod:35)QASEDLLK	2	FM(UniMod:35)QASEDLLK2	3572.28	5278.69	5971.62	11.8026	12.366	12.5439	3.16221
	P01019	P01019	ANGT_HUMAN	AGT	Angiotensinogen	1	FMQAVTGWK	FM(UniMod:35)QAVTGWK	2	FM(UniMod:35)QAVTGWK2	107881	57817.4	74661	16.7191	15.8192	16.1881	2.78511
	O60245	O60245	PCDH7_HUMAN	PCDH7	Protocadherin-7	1	FMQDVFTFYVK	FM(UniMod:35)QDVFTFYVK	2	FM(UniMod:35)QDVFTFYVK2	1646.42		874.533	10.6851	NA	9.77237	6.30977
	O60477	O60477	BRNP1_HUMAN	BRINP1	BMP/retinoic acid-inducible neural-specific protein 1	1	FNADLLR	FNADLLR	2	FNADLLR2	1541.38	1897	2984.56	10.59	10.8895	11.5433	4.42874
	P09382	P09382	LEG1_HUMAN	LGALS1	Galectin-1	1	FNAHGDANTIVCNSK	FNAHGDANTIVC(UniMod:4)NSK	3	FNAHGDANTIVC(UniMod:4)NSK3	2256.61	1600.63	2640.22	11.1399	10.6444	11.3664	3.3417
	P51884	P51884	LUM_HUMAN	LUM	Lumican	1	FNALQYLR	FNALQYLR	2	FNALQYLR2	3393.48	1561.16	2793.73	11.7285	10.6084	11.448	5.1756
	P04424	P04424	ARLY_HUMAN	ASL	Argininosuccinate lyase	1	FNASIAYDR	FNASIAYDR	2	FNASIAYDR2	2685.78	2848.42	1217.18	11.3911	11.4759	10.2493	6.20554
	P02747	P02747	C1QC_HUMAN	C1QC	Complement C1q subcomponent subunit C	1	FNAVLTNPQGDYDTSTGK	FNAVLTNPQGDYDTSTGK	2	FNAVLTNPQGDYDTSTGK2	330392	199883	279038	18.3338	17.6088	18.0901	2.04844
	P02747	P02747	C1QC_HUMAN	C1QC	Complement C1q subcomponent subunit C	1	FNAVLTNPQGDYDTSTGK	FNAVLTNPQGDYDTSTGK	3	FNAVLTNPQGDYDTSTGK3	5209.43	3347.08	6376.81	12.3469	11.7087	12.6386	3.88838
	O00462	O00462	MANBA_HUMAN	MANBA	Beta-mannosidase	1	FNDLNYR	FNDLNYR	2	FNDLNYR2	4830.67	5411.83	3360.35	12.238	12.4019	11.7144	2.96329
	Q9Y4C0	Q9ULB1;Q9Y4C0	NRX3A_HUMAN	NRXN3	Neurexin-3	0	FNDNAWHDVK	FNDNAWHDVK	2	FNDNAWHDVK2	17071.2	9876.63	11724.4	14.0593	13.2698	13.5172	2.96572
	Q9Y4C0	Q9ULB1;Q9Y4C0	NRX3A_HUMAN	NRXN3	Neurexin-3	0	FNDNAWHDVK	FNDNAWHDVK	3	FNDNAWHDVK3	26748.6	23679.4	24555.6	14.7072	14.5313	14.5838	0.61799
	Q9P2S2	Q9P2S2	NRX2A_HUMAN	NRXN2	Neurexin-2	1	FNDNAWHDVR	FNDNAWHDVR	2	FNDNAWHDVR2	558.794	499.106	1933.39	9.12617	8.9632	10.9169	11.2114
	Q9P2S2	Q9P2S2	NRX2A_HUMAN	NRXN2	Neurexin-2	1	FNDNAWHDVR	FNDNAWHDVR	3	FNDNAWHDVR3	10675.2	7242.64	6564.61	13.382	12.8223	12.6805	2.86157
	P21333	P21333	FLNA_HUMAN	FLNA	Filamin-A	1	FNEEHIPDSPFVVPVASPSGDAR	FNEEHIPDSPFVVPVASPSGDAR	3	FNEEHIPDSPFVVPVASPSGDAR3	9843.86	13719.9	9725.73	13.265	13.744	13.2476	2.09927
	Q96CX2	Q96CX2	KCD12_HUMAN	KCTD12	BTB/POZ domain-containing protein KCTD12	1	FNFLEQAFDK	FNFLEQAFDK	2	FNFLEQAFDK2	3964.94	4577.09	8934.72	11.9531	12.1602	13.1252	5.03966
	P15907	P15907	SIAT1_HUMAN	ST6GAL1	Beta-galactoside alpha-2,6-sialyltransferase 1	1	FNGAPTANFQQDVGTK	FNGAPTANFQQDVGTK	2	FNGAPTANFQQDVGTK2	3609.21	3824.16	5074.57	11.8175	11.9009	12.3091	2.19054
	P36871	P36871	PGM1_HUMAN	PGM1	Phosphoglucomutase-1	1	FNISNGGPAPEAITDK	FNISNGGPAPEAITDK	2	FNISNGGPAPEAITDK2	2252.94	3593.69	3624.31	11.1376	11.8113	11.8235	3.38646
	Q5KU26	Q5KU26	COL12_HUMAN	COLEC12	Collectin-12	1	FNQLEER	FNQLEER	2	FNQLEER2	2259.18	2510.75	2116.03	11.1416	11.2939	11.0471	1.11555
	Q10471	Q10471	GALT2_HUMAN	GALNT2	Polypeptide N-acetylgalactosaminyltransferase 2	1	FNQVESDK	FNQVESDK	1	FNQVESDK1	346.103	531.652	261.062	8.43506	9.05434	8.02825	6.0746
	Q10471	Q10471	GALT2_HUMAN	GALNT2	Polypeptide N-acetylgalactosaminyltransferase 2	1	FNQVESDK	FNQVESDK	2	FNQVESDK2	37641.5	41447.7	33954.7	15.2	15.339	15.0513	0.946699
	P62993	P62993	GRB2_HUMAN	GRB2	Growth factor receptor-bound protein 2	1	FNSLNELVDYHR	FNSLNELVDYHR	3	FNSLNELVDYHR3	597.461		925.56	9.2227	NA	9.85418	4.68132
	P09603	P09603	CSF1_HUMAN	CSF1	Macrophage colony-stimulating factor 1	1	FNSVPLTDTGHER	FNSVPLTDTGHER	3	FNSVPLTDTGHER3	5452.08	14147.6	6193.43	12.4126	13.7883	12.5965	5.77489
	P04040	P04040	CATA_HUMAN	CAT	Catalase	1	FNTANDDNVTQVR	FNTANDDNVTQVR	2	FNTANDDNVTQVR2		1521.47		NA	10.5713	NA	NA
	P34096	P34096	RNAS4_HUMAN	RNASE4	Ribonuclease 4	1	FNTFIHEDIWNIR	FNTFIHEDIWNIR	3	FNTFIHEDIWNIR3	5097.08		1305.45	12.3155	NA	10.3503	12.2612
	P19367	P19367	HXK1_HUMAN	HK1	Hexokinase-1	1	FNTSDVSAIEK	FNTSDVSAIEK	2	FNTSDVSAIEK2	6708.15	6869.82	5255.15	12.7117	12.7461	12.3595	1.69718
	Q8WZA1	Q8WZA1	PMGT1_HUMAN	POMGNT1	Protein O-linked-mannose beta-1,2-N-acetylglucosaminyltransferase 1	1	FNTVPGVQLR	FNTVPGVQLR	2	FNTVPGVQLR2	17949.4	15797.7	19446.2	14.1316	13.9474	14.2472	1.07162
	Q9ULB1	P58400;Q9ULB1	NRX1A_HUMAN	NRXN1	Neurexin-1	0	FNVGTDDIAIEESNAIINDGK	FNVGTDDIAIEESNAIINDGK	3	FNVGTDDIAIEESNAIINDGK3	3167.32		1755.89	11.629	NA	10.778	5.37144
	P62826	P62826	RAN_HUMAN	RAN	GTP-binding nuclear protein Ran	1	FNVWDTAGQEK	FNVWDTAGQEK	2	FNVWDTAGQEK2	5561.9	5956.06	4953.05	12.4414	12.5401	12.2741	1.08291
	Q96GW7	Q96GW7	PGCB_HUMAN	BCAN	Brevican core protein	1	FNVYCFR	FNVYC(UniMod:4)FR	2	FNVYC(UniMod:4)FR2	1800.62	2459.72	2323.34	10.8143	11.2643	11.182	2.16122
	P01857;P0DOX5	P01857;P0DOX5	IGG1_HUMAN;IGHG1_HUMAN	IGHG1	Immunoglobulin heavy constant gamma 1	0	FNWYVDGVEVHNAK	FNWYVDGVEVHNAK	2	FNWYVDGVEVHNAK2	1789790	1227680	796170	20.7714	20.2275	19.6027	2.89491
	P01857;P0DOX5	P01857;P0DOX5	IGG1_HUMAN;IGHG1_HUMAN	IGHG1	Immunoglobulin heavy constant gamma 1	0	FNWYVDGVEVHNAK	FNWYVDGVEVHNAK	3	FNWYVDGVEVHNAK3	5097170	3761770	2567260	22.2813	21.843	21.2918	2.27378
	P08571	P08571	CD14_HUMAN	CD14	Monocyte differentiation antigen CD14	1	FPAIQNLALR	FPAIQNLALR	2	FPAIQNLALR2	10017.7	14206.5	17658.6	13.2903	13.7943	14.1081	3.00475
	P23284	P23284	PPIB_HUMAN	PPIB	Peptidyl-prolyl cis-trans isomerase B	1	FPDENFK	FPDENFK	2	FPDENFK2	35454.7	25212.5	26622.4	15.1137	14.6219	14.7004	1.78391
	Q9Y4L1	Q9Y4L1	HYOU1_HUMAN	HYOU1	Hypoxia up-regulated protein 1	1	FPEHELTFDPQR	FPEHELTFDPQR	3	FPEHELTFDPQR3	2035.42	1976.92	1776.13	10.9911	10.949	10.7945	0.94868
	O14917	O14917	PCD17_HUMAN	PCDH17	Protocadherin-17	1	FPELVIQK	FPELVIQK	2	FPELVIQK2	35623.7	56267.2	63573.4	15.1205	15.78	15.9561	2.82014
	P04114	P04114	APOB_HUMAN	APOB	Apolipoprotein B-100	1	FPEVDVLTK	FPEVDVLTK	2	FPEVDVLTK2	14633.9		20582.3	13.837	NA	14.3291	2.47077
	P08253	P08253	MMP2_HUMAN	MMP2	72 kDa type IV collagenase	1	FPFLFNGK	FPFLFNGK	2	FPFLFNGK2	34495.1	105363	73534.3	15.0741	16.685	16.1661	5.14721
	Q96S96	Q96S96	PEBP4_HUMAN	PEBP4	Phosphatidylethanolamine-binding protein 4	1	FPGAVDGATYILVMVDPDAPSR	FPGAVDGATYILVM(UniMod:35)VDPDAPSR	3	FPGAVDGATYILVM(UniMod:35)VDPDAPSR3	41487.4	9309.14	7119.04	15.3404	13.1844	12.7975	9.94749
	Q96S96	Q96S96	PEBP4_HUMAN	PEBP4	Phosphatidylethanolamine-binding protein 4	1	FPGAVDGATYILVMVDPDAPSRAEPR	FPGAVDGATYILVM(UniMod:35)VDPDAPSRAEPR	3	FPGAVDGATYILVM(UniMod:35)VDPDAPSRAEPR3	9177.26	4349.57		13.1638	12.0867	NA	6.03306
	P08253	P08253	MMP2_HUMAN	MMP2	72 kDa type IV collagenase	1	FPGDVAPK	FPGDVAPK	2	FPGDVAPK2	107319	88175.8	91180.1	16.7115	16.4281	16.4764	0.916852
	Q8IUX7	Q8IUX7	AEBP1_HUMAN	AEBP1	Adipocyte enhancer-binding protein 1	1	FPHESELPR	FPHESELPR	2	FPHESELPR2	8055.12	3067.25	5874.41	12.9757	11.5827	12.5202	5.74653
	Q8IUX7	Q8IUX7	AEBP1_HUMAN	AEBP1	Adipocyte enhancer-binding protein 1	1	FPHESELPREWENNK	FPHESELPREWENNK	4	FPHESELPREWENNK4	5422.52	3437.25	5358	12.4047	11.747	12.3875	3.07759
	P21589	P21589	5NTD_HUMAN	NT5E	5'-nucleotidase	1	FPILSANIK	FPILSANIK	2	FPILSANIK2	2596.03	1205.25		11.3421	10.2351	NA	7.25533
	CON_P02768;P02768	P02768;CON_P02768	ALBU_HUMAN	ALB	Serum albumin	1	FPKAEFAEVSK	FPKAEFAEVSK	3	FPKAEFAEVSK3	2373.54	3118.47	1754.25	11.2128	11.6066	10.7766	3.70733
	Q86VR8	Q86VR8	FJX1_HUMAN	FJX1	Four-jointed box protein 1	1	FPLPPPLAWDAR	FPLPPPLAWDAR	2	FPLPPPLAWDAR2	3589.42			11.8095	NA	NA	NA
	P36222	P36222	CH3L1_HUMAN	CHI3L1	Chitinase-3-like protein 1	1	FPLTNAIK	FPLTNAIK	1	FPLTNAIK1	1648.54		1276.46	10.687	NA	10.3179	2.48467
	P36222	P36222	CH3L1_HUMAN	CHI3L1	Chitinase-3-like protein 1	1	FPLTNAIK	FPLTNAIK	2	FPLTNAIK2	548454	519691	575529	19.065	18.9873	19.1345	0.386393
	O14917	O14917	PCD17_HUMAN	PCDH17	Protocadherin-17	1	FPLTSAHDPDAGENGLR	FPLTSAHDPDAGENGLR	3	FPLTSAHDPDAGENGLR3	1833.89	1332.04	3026.8	10.8407	10.3794	11.5636	5.46194
	P16870	P16870	CBPE_HUMAN	CPE	Carboxypeptidase E	1	FPPEETLK	FPPEETLK	2	FPPEETLK2	35032.5	32197.3	19018.9	15.0964	14.9747	14.2151	3.23494
	P02774	P02774	VTDB_HUMAN	GC	Vitamin D-binding protein	1	FPSGTFEQVSQLVK	FPSGTFEQVSQLVK	2	FPSGTFEQVSQLVK2	7427.31	4521.42	5314.04	12.8586	12.1426	12.3756	2.9315
	P13521	P13521	SCG2_HUMAN	SCG2	Secretogranin-2	1	FPSPEMIR	FPSPEM(UniMod:35)IR	2	FPSPEM(UniMod:35)IR2	17134.4	19573.9	15422.1	14.0646	14.2566	13.9127	1.22429
	P05546	P05546	HEP2_HUMAN	SERPIND1	Heparin cofactor 2	1	FPVEMTHNHNFR	FPVEM(UniMod:35)THNHNFR	3	FPVEM(UniMod:35)THNHNFR3	68552.8	51283.5	66157.3	16.0649	15.6462	16.0136	1.43561
	P05546	P05546	HEP2_HUMAN	SERPIND1	Heparin cofactor 2	1	FPVEMTHNHNFR	FPVEM(UniMod:35)THNHNFR	4	FPVEM(UniMod:35)THNHNFR4	6178.31	3900.5	4087.01	12.593	11.9294	11.9968	3.00012
	P05155	P05155;CON_P50448	IC1_HUMAN	SERPING1	Plasma protease C1 inhibitor	0	FPVFMGR	FPVFM(UniMod:35)GR	2	FPVFM(UniMod:35)GR2	8744.37	16407.4	21395.4	13.0941	14.0021	14.385	4.79487
	O00391	O00391	QSOX1_HUMAN	QSOX1	Sulfhydryl oxidase 1	1	FPVLEGQR	FPVLEGQR	2	FPVLEGQR2	14098.4	6859.44	10823.8	13.7832	12.7439	13.4019	3.95042
	Q8NFZ4	Q8NFZ4	NLGN2_HUMAN	NLGN2	Neuroligin-2	1	FPVVNTAYGR	FPVVNTAYGR	2	FPVVNTAYGR2	2516.07	1632.72	3103.44	11.297	10.6731	11.5997	4.22241
	P38571	P38571	LICH_HUMAN	LIPA	Lysosomal acid lipase/cholesteryl ester hydrolase	1	FQAFDWGSSAK	FQAFDWGSSAK	2	FQAFDWGSSAK2	14163.3	17993.3	16236.6	13.7899	14.1352	13.987	1.23993
	Q8WXD2	Q8WXD2	SCG3_HUMAN	SCG3	Secretogranin-3	1	FQDDPDGLHQLDGTPLTAEDIVHK	FQDDPDGLHQLDGTPLTAEDIVHK	3	FQDDPDGLHQLDGTPLTAEDIVHK3	59353.6	45664.2	25517	15.857	15.4788	14.6392	4.06741
	Q8WXD2	Q8WXD2	SCG3_HUMAN	SCG3	Secretogranin-3	1	FQDDPDGLHQLDGTPLTAEDIVHK	FQDDPDGLHQLDGTPLTAEDIVHK	4	FQDDPDGLHQLDGTPLTAEDIVHK4	297750	294044	180383	18.1837	18.1657	17.4607	2.2988
	P09211	P09211	GSTP1_HUMAN	GSTP1	Glutathione S-transferase P	1	FQDGDLTLYQSNTILR	FQDGDLTLYQSNTILR	2	FQDGDLTLYQSNTILR2	14664.5	8604.45	3032.24	13.84	13.0709	11.5662	9.01778
	P09211	P09211	GSTP1_HUMAN	GSTP1	Glutathione S-transferase P	1	FQDGDLTLYQSNTILR	FQDGDLTLYQSNTILR	3	FQDGDLTLYQSNTILR3		489.573		NA	8.93538	NA	NA
	Q9UBS4	Q9UBS4	DJB11_HUMAN	DNAJB11	DnaJ homolog subfamily B member 11	1	FQDLGAAYEVLSDSEK	FQDLGAAYEVLSDSEK	2	FQDLGAAYEVLSDSEK2	5231.79	5775.77	2632.52	12.3531	12.4958	11.3622	5.11506
	Q9UBS4	Q9UBS4	DJB11_HUMAN	DNAJB11	DnaJ homolog subfamily B member 11	1	FQDLGAAYEVLSDSEK	FQDLGAAYEVLSDSEK	3	FQDLGAAYEVLSDSEK3	833.212	1678.23	819.86	9.70254	10.7127	9.67923	5.88221
	P07996	P07996	TSP1_HUMAN	THBS1	Thrombospondin-1	1	FQDLVDAVR	FQDLVDAVR	2	FQDLVDAVR2	26397	22228.5	24575	14.6881	14.4401	14.5849	0.854859
	P52209	P52209	6PGD_HUMAN	PGD	6-phosphogluconate dehydrogenase, decarboxylating	1	FQDTDGK	FQDTDGK	2	FQDTDGK2	1035.9	1931.25	2525.3	10.0167	10.9153	11.3022	6.13827
	Q9UKM7	Q9UKM7	MA1B1_HUMAN	MAN1B1	Endoplasmic reticulum mannosyl-oligosaccharide 1,2-alpha-mannosidase	1	FQEAVEK	FQEAVEK	2	FQEAVEK2	2297	1376.28		11.1655	10.4266	NA	4.84006
	P52799	P52799	EFNB2_HUMAN	EFNB2	Ephrin-B2	1	FQEFSPNLWGLEFQK	FQEFSPNLWGLEFQK	2	FQEFSPNLWGLEFQK2	1077.12		536.443	10.073	NA	9.06728	7.43068
	P00488	P00488	F13A_HUMAN	F13A1	Coagulation factor XIII A chain	1	FQEGQEEER	FQEGQEEER	2	FQEGQEEER2	7552.9	5121.72	4812.17	12.8828	12.3224	12.2325	2.82384
	O95970	O95970	LGI1_HUMAN	LGI1	Leucine-rich glioma-inactivated protein 1	1	FQELNVQAPR	FQELNVQAPR	2	FQELNVQAPR2	2184.28	1443.4	4389.95	11.0929	10.4953	12.1	7.22231
	Q9BXX0	Q9BXX0	EMIL2_HUMAN	EMILIN2	EMILIN-2	1	FQETEQTIQK	FQETEQTIQK	2	FQETEQTIQK2	2632.58	2246.86	4380.73	11.3623	11.1337	12.097	4.3648
	O15394	O15394	NCAM2_HUMAN	NCAM2	Neural cell adhesion molecule 2	1	FQEYILALADVPSSPYGVK	FQEYILALADVPSSPYGVK	3	FQEYILALADVPSSPYGVK3	16256.8		4555.27	13.9888	NA	12.1533	9.92919
	Q15768	Q15768	EFNB3_HUMAN	EFNB3	Ephrin-B3	1	FQEYSPNLWGHEFR	FQEYSPNLWGHEFR	3	FQEYSPNLWGHEFR3	1786.17		576.716	10.8027	NA	9.17172	11.5473
	Q86Y38	Q86Y38	XYLT1_HUMAN	XYLT1	Xylosyltransferase 1	1	FQGFLIK	FQGFLIK	2	FQGFLIK2	1649.32		1277.82	10.6877	NA	10.3195	2.47866
	P08253	P08253	MMP2_HUMAN	MMP2	72 kDa type IV collagenase	1	FQGTSYDSCTTEGR	FQGTSYDSC(UniMod:4)TTEGR	2	FQGTSYDSC(UniMod:4)TTEGR2	3165.77	2857.18	2787.21	11.6283	11.4804	11.4446	0.84573
	P39060	P39060	COIA1_HUMAN	COL18A1	Collagen alpha-1(XVIII) chain	1	FQGVIAELK	FQGVIAELK	2	FQGVIAELK2	56039.4	59712.6	64000.3	15.7742	15.8657	15.9658	0.604022
	Q8NFZ8	Q8NFZ8	CADM4_HUMAN	CADM4	Cell adhesion molecule 4	1	FQLEEFSPR	FQLEEFSPR	2	FQLEEFSPR2	5238.5	2598.59	4225.46	12.3549	11.3435	12.0449	4.34914
	P02788	P02788	TRFL_HUMAN	LTF	Lactotransferrin	1	FQLFGSPSGQK	FQLFGSPSGQK	2	FQLFGSPSGQK2	19531.8	36381.6	33515.5	14.2535	15.1509	15.0325	3.29143
	P32004	P32004	L1CAM_HUMAN	L1CAM	Neural cell adhesion molecule L1	1	FQLQATTK	FQLQATTK	2	FQLQATTK2	6062.32	5676.06	5303.29	12.5657	12.4707	12.3727	0.773839
	Q15818	Q15818	NPTX1_HUMAN	NPTX1	Neuronal pentraxin-1	1	FQLTFPLR	FQLTFPLR	2	FQLTFPLR2	35226.3	55431.2	57938.5	15.1044	15.7584	15.8222	2.5532
	P07996	P07996	TSP1_HUMAN	THBS1	Thrombospondin-1	1	FQMIPLDPK	FQM(UniMod:35)IPLDPK	2	FQM(UniMod:35)IPLDPK2	1897.4	2642.4	3851.04	10.8898	11.3676	11.911	4.48627
	CON_P02768;P02768	P02768;CON_P02768	ALBU_HUMAN	ALB	Serum albumin	1	FQNALLVR	FQNALLVR	1	FQNALLVR1	1746.14	1794.27	1931.01	10.77	10.8092	10.9151	0.693405
	CON_P02768;P02768	P02768;CON_P02768	ALBU_HUMAN	ALB	Serum albumin	1	FQNALLVR	FQNALLVR	2	FQNALLVR2	3621270	4214500	4462350	21.7881	22.0069	22.0894	0.709044
	Q9Y2T3	Q9Y2T3	GUAD_HUMAN	GDA	Guanine deaminase	1	FQNIDFAEEVYTR	FQNIDFAEEVYTR	2	FQNIDFAEEVYTR2	5396.61	2115.12	827.125	12.3978	11.0465	9.69196	12.2488
	P01031	P01031	CO5_HUMAN	C5	Complement C5	1	FQNSAILTIQPK	FQNSAILTIQPK	2	FQNSAILTIQPK2	35299.3	39376	34604.4	15.1074	15.265	15.0787	0.662331
	P07093	P07093	GDN_HUMAN	SERPINE2	Glia-derived nexin	1	FQPENTK	FQPENTK	2	FQPENTK2	13900.7	12632.3	11785.7	13.7629	13.6248	13.5247	0.876725
	O95428	O95428	PPN_HUMAN	PAPLN	Papilin	1	FQPHAQPIWQ	FQPHAQPIWQ	2	FQPHAQPIWQ2	13580.7	10828	6306.51	13.7293	13.4025	12.6226	4.29061
	P05155	P05155	IC1_HUMAN	SERPING1	Plasma protease C1 inhibitor	1	FQPTLLTLPR	FQPTLLTLPR	2	FQPTLLTLPR2	574261	1381300	1256000	19.1313	20.3976	20.2604	3.48654
	Q99784	Q99784	NOE1_HUMAN	OLFM1	Noelin	1	FQSHIIIR	FQSHIIIR	2	FQSHIIIR2	657.037	1143.58	230.373	9.35983	10.1593	7.84783	12.8686
	P30740	P30740	ILEU_HUMAN	SERPINB1	Leukocyte elastase inhibitor	1	FQSLNADINK	FQSLNADINK	2	FQSLNADINK2	2423.5	3505.9	2600.81	11.2429	11.7756	11.3447	2.46865
	P14625	P14625	ENPL_HUMAN	HSP90B1	Endoplasmin	1	FQSSHHPTDITSLDQYVER	FQSSHHPTDITSLDQYVER	3	FQSSHHPTDITSLDQYVER3	10516.8	5740.28	5657.45	13.3604	12.4869	12.4659	3.99714
	P14625	P14625	ENPL_HUMAN	HSP90B1	Endoplasmin	1	FQSSHHPTDITSLDQYVER	FQSSHHPTDITSLDQYVER	4	FQSSHHPTDITSLDQYVER4	12663.2	11132	8263.18	13.6284	13.4424	13.0125	2.36426
	P02747	P02747	C1QC_HUMAN	C1QC	Complement C1q subcomponent subunit C	1	FQSVFTVTR	FQSVFTVTR	2	FQSVFTVTR2	111097	81220.3	91622	16.7615	16.3096	16.4834	1.37998
	P01023	P01023	A2MG_HUMAN	A2M	Alpha-2-macroglobulin	1	FQVDNNNR	FQVDNNNR	2	FQVDNNNR2	47089.2	51041.4	58816.2	15.5231	15.6394	15.8439	1.03658
	P51693	P51693	APLP1_HUMAN	APLP1	Amyloid beta precursor like protein 1	1	FQVHTHLQVIEER	FQVHTHLQVIEER	2	FQVHTHLQVIEER2	2462.8			11.2661	NA	NA	NA
	P51693	P51693	APLP1_HUMAN	APLP1	Amyloid beta precursor like protein 1	1	FQVHTHLQVIEER	FQVHTHLQVIEER	3	FQVHTHLQVIEER3	257956	93142.3	32527.9	17.9768	16.5071	14.9894	9.05793
	P51693	P51693	APLP1_HUMAN	APLP1	Amyloid beta precursor like protein 1	1	FQVHTHLQVIEER	FQVHTHLQVIEER	4	FQVHTHLQVIEER4	531203	140122	56956	19.0189	17.0963	15.7976	9.36594
	O00754	O00754	MA2B1_HUMAN	MAN2B1	Lysosomal alpha-mannosidase	1	FQVIVYNPLGR	FQVIVYNPLGR	2	FQVIVYNPLGR2	1655.72			10.6932	NA	NA	NA
	Q9BQ16	Q9BQ16	TICN3_HUMAN	SPOCK3	Testican-3	1	FRDEVEDDYFR	FRDEVEDDYFR	3	FRDEVEDDYFR3	12289	4891.75	8492.07	13.5851	12.2561	13.0519	5.15862
	Q92563	Q92563	TICN2_HUMAN	SPOCK2	Testican-2	1	FRDEVEDDYIK	FRDEVEDDYIK	3	FRDEVEDDYIK3	8511.07	9836.25	7754.81	13.0551	13.2639	12.9209	1.3215
	P22304	P22304	IDS_HUMAN	IDS	Iduronate 2-sulfatase	1	FRDLEEDPYLPGNPR	FRDLEEDPYLPGNPR	3	FRDLEEDPYLPGNPR3	3397.39	3452	6079.1	11.7302	11.7532	12.5696	3.97866
	Q14697	Q14697	GANAB_HUMAN	GANAB	Neutral alpha-glucosidase AB	1	FRIDELEPR	FRIDELEPR	3	FRIDELEPR3	2896.29	1951.53	2572.84	11.5	10.9304	11.3291	2.5975
	P01008	P01008	ANT3_HUMAN	SERPINC1	Antithrombin-III	1	FRIEDGFSLK	FRIEDGFSLK	2	FRIEDGFSLK2	4972.49	518.256	772.333	12.2798	9.01752	9.59308	16.9106
	P01008	P01008	ANT3_HUMAN	SERPINC1	Antithrombin-III	1	FRIEDGFSLK	FRIEDGFSLK	3	FRIEDGFSLK3	25627.7	9094.85	6238.05	14.6454	13.1508	12.6069	7.83774
	P10451	P10451	OSTP_HUMAN	SPP1	Osteopontin	1	FRISHELDSASSEVN	FRISHELDSASSEVN	2	FRISHELDSASSEVN2	142972	240639	145654	17.1254	17.8765	17.1522	2.45124
	P10451	P10451	OSTP_HUMAN	SPP1	Osteopontin	1	FRISHELDSASSEVN	FRISHELDSASSEVN	3	FRISHELDSASSEVN3	438304	886307	593693	18.7416	19.7574	19.1794	2.6503
	P35542	P35542	SAA4_HUMAN	SAA4	Serum amyloid A-4 protein	1	FRPDGLPK	FRPDGLPK	2	FRPDGLPK2	3240.99	3015.4	3213.58	11.6622	11.5581	11.65	0.489419
	Q14517	Q14517	FAT1_HUMAN	FAT1	Protocadherin Fat 1	1	FSAAGEYDILSIK	FSAAGEYDILSIK	2	FSAAGEYDILSIK2	596.105			9.21942	NA	NA	NA
	P07225	P07225;CON_P07224	PROS_HUMAN	PROS1	Vitamin K-dependent protein S	0	FSAEFDFR	FSAEFDFR	2	FSAEFDFR2	86787.2	24172.8	10112.7	16.4052	14.5611	13.3039	10.5707
	O14522	O14522	PTPRT_HUMAN	PTPRT	Receptor-type tyrosine-protein phosphatase T	1	FSATVSVADTAQR	FSATVSVADTAQR	2	FSATVSVADTAQR2	1954.76			10.9328	NA	NA	NA
	Q16610	Q16610	ECM1_HUMAN	ECM1	Extracellular matrix protein 1	1	FSCFQEEAPQPHYQLR	FSC(UniMod:4)FQEEAPQPHYQLR	3	FSC(UniMod:4)FQEEAPQPHYQLR3	3743.58	1498.85	1379.79	11.8702	10.5496	10.4302	7.29798
	P01031	P01031	CO5_HUMAN	C5	Complement C5	1	FSDASYQSINIPVTQNMVPSSR	FSDASYQSINIPVTQNM(UniMod:35)VPSSR	3	FSDASYQSINIPVTQNM(UniMod:35)VPSSR3	9138.49	9736.22	4822.46	13.1577	13.2491	12.2356	4.35281
	O15335	O15335	CHAD_HUMAN	CHAD	Chondroadherin	1	FSDGAFLGVTTLK	FSDGAFLGVTTLK	2	FSDGAFLGVTTLK2	24035.7	32657.4	18155.4	14.5529	14.9951	14.1481	2.90857
	Q9NSC7	Q9NSC7	SIA7A_HUMAN	ST6GALNAC1	Alpha-N-acetylgalactosaminide alpha-2,6-sialyltransferase 1	1	FSDHYYDTSWK	FSDHYYDTSWK	3	FSDHYYDTSWK3	607.451		959.77	9.24662	NA	9.90654	4.87266
	Q9UBX1	Q9UBX1	CATF_HUMAN	CTSF	Cathepsin F	1	FSDLTEEEFR	FSDLTEEEFR	2	FSDLTEEEFR2	57081.2	65768.8	56074.2	15.8007	16.0051	15.775	0.794887
	Q4LDE5	Q4LDE5	SVEP1_HUMAN	SVEP1	Sushi, von Willebrand factor type A, EGF and pentraxin domain-containing protein 1	1	FSEAFETTLGK	FSEAFETTLGK	2	FSEAFETTLGK2	1784.99	1615.47		10.8017	10.6577	NA	0.948734
	Q8TER0	Q8TER0	SNED1_HUMAN	SNED1	Sushi, nidogen and EGF-like domain-containing protein 1	1	FSELVDGR	FSELVDGR	2	FSELVDGR2	11052.2	7229.93	11453.2	13.432	12.8198	13.4835	2.78774
	Q9NYQ8	Q9NYQ8	FAT2_HUMAN	FAT2	Protocadherin Fat 2	1	FSEPLYTFSAPEDLPEGSEIGIVK	FSEPLYTFSAPEDLPEGSEIGIVK	3	FSEPLYTFSAPEDLPEGSEIGIVK3	18702.4	3832.77	4536.52	14.1909	11.9042	12.1474	9.8526
	Q9UHC6	Q9UHC6	CNTP2_HUMAN	CNTNAP2	Contactin-associated protein-like 2	1	FSFSTTK	FSFSTTK	2	FSFSTTK2	20191.3	16415	20214.8	14.3014	14.0027	14.3031	1.21776
	Q9BZC7	Q9BZC7	ABCA2_HUMAN	ABCA2	ATP-binding cassette sub-family A member 2	1	FSGLSAELR	FSGLSAELR	2	FSGLSAELR2	1511.32	3980.79	2512.57	10.5616	11.9588	11.2949	6.20053
	Q9NYQ8	Q9NYQ8	FAT2_HUMAN	FAT2	Protocadherin Fat 2	1	FSGQSYVR	FSGQSYVR	2	FSGQSYVR2	10267	8736.23	11956.4	13.3257	13.0928	13.5455	1.69939
	A0A075B6R9;A0A0C4DH68	A0A075B6R9;A0A0C4DH68	KV224_HUMAN;KVD24_HUMAN	IGKV2-24;IGKV2D-24	Probable non-functional immunoglobulin kappa variable 2D-24	0	FSGSGAGTDFTLK	FSGSGAGTDFTLK	2	FSGSGAGTDFTLK2	52710.2	42623	61744.6	15.6858	15.3793	15.914	1.71326
	P06310	P01615;P01614;P06310;A0A075B6P5;A0A075B6S2;A0A075B6S6;A0A087WW87;A0A0A0MRZ7;A2NJV5	KV230_HUMAN	IGKV2-30	Immunoglobulin kappa variable 2-30	0	FSGSGSGTDFTLK	FSGSGSGTDFTLK	2	FSGSGSGTDFTLK2	573827	546539	604259	19.1303	19.06	19.2048	0.378596
	P01619	P01619;A0A0C4DH25	KV320_HUMAN	IGKV3-20	Immunoglobulin kappa variable 3-20	0	FSGSGSGTDFTLTISR	FSGSGSGTDFTLTISR	2	FSGSGSGTDFTLTISR2	230515	65382.9	42336.4	17.8145	15.9966	15.3696	7.7461
	P01721	P01721	LV657_HUMAN	IGLV6-57	Immunoglobulin lambda variable 6-57	1	FSGSIDSSSNSASLTISGLK	FSGSIDSSSNSASLTISGLK	2	FSGSIDSSSNSASLTISGLK2	50474.6	7214.38	2001.86	15.6233	12.8167	10.9671	17.8476
	P01721	P01721	LV657_HUMAN	IGLV6-57	Immunoglobulin lambda variable 6-57	1	FSGSIDSSSNSASLTISGLK	FSGSIDSSSNSASLTISGLK	3	FSGSIDSSSNSASLTISGLK3	5436.2			12.4084	NA	NA	NA
	A0A075B6I0	A0A075B6I0	LV861_HUMAN	IGLV8-61	Immunoglobulin lambda variable 8-61	1	FSGSILGNK	FSGSILGNK	2	FSGSILGNK2	32550.5	31749.6	48560.8	14.9904	14.9545	15.5675	2.26779
	A0A075B6I9	P04211;A0A075B6I9	LV746_HUMAN	IGLV7-46	Immunoglobulin lambda variable 7-46	0	FSGSLLGGK	FSGSLLGGK	1	FSGSLLGGK1	984.55	2657.1	1331.01	9.94332	11.3756	10.3783	6.95006
	A0A075B6I9	P04211;A0A075B6I9	LV746_HUMAN	IGLV7-46	Immunoglobulin lambda variable 7-46	0	FSGSLLGGK	FSGSLLGGK	2	FSGSLLGGK2	97759.9	126009	125019	16.577	16.9432	16.9318	1.23816
	A0A075B6K5;P80748	P80748;A0A075B6K5	LV321_HUMAN;LV39_HUMAN	IGLV3-21;IGLV3-9	Immunoglobulin lambda variable 3-9	0	FSGSNSGNTATLTISR	FSGSNSGNTATLTISR	2	FSGSNSGNTATLTISR2	5573.33	7928.15	9161.19	12.4443	12.9528	13.1613	2.86943
	A0A075B6I1	A0A075B6I1	LV460_HUMAN	IGLV4-60	Immunoglobulin lambda variable 4-60	1	FSGSSSGADR	FSGSSSGADR	2	FSGSSSGADR2	11244.4	7260.03	10792.7	13.4569	12.8258	13.3978	2.63542
	A0A075B6H9	A0A075B6H9	LV469_HUMAN	IGLV4-69	Immunoglobulin lambda variable 4-69	1	FSGSSSGAER	FSGSSSGAER	2	FSGSSSGAER2	36241.7	30739.2	43405.9	15.1454	14.9078	15.4056	1.64319
	P02753	P02753	RET4_HUMAN	RBP4	Retinol-binding protein 4	1	FSGTWYAMAK	FSGTWYAM(UniMod:35)AK	2	FSGTWYAM(UniMod:35)AK2	16845	11667.1	9596.34	14.04	13.5102	13.2283	3.03209
	A0A075B6S2;A2NJV5	A0A075B6R9;A0A075B6S2;A0A0A0MRZ7;A0A0C4DH68;A2NJV5	KV229_HUMAN;KVD29_HUMAN	IGKV2-29;IGKV2D-29	Immunoglobulin kappa variable 2D-29	0	FSGVPDR	FSGVPDR	2	FSGVPDR2	318352	290093	349714	18.2803	18.1462	18.4158	0.737556
	P18669	P18669	PGAM1_HUMAN	PGAM1	Phosphoglycerate mutase 1	1	FSGWYDADLSPAGHEEAK	FSGWYDADLSPAGHEEAK	3	FSGWYDADLSPAGHEEAK3	7793.56	3282.47	6055.03	12.9281	11.6806	12.5639	5.17725
	P04075	P04075	ALDOA_HUMAN	ALDOA	Fructose-bisphosphate aldolase A	1	FSHEEIAMATVTALR	FSHEEIAM(UniMod:35)ATVTALR	3	FSHEEIAM(UniMod:35)ATVTALR3	34527.7	21255.4	13659.2	15.0755	14.3755	13.7376	4.64831
	P05154	P05154	IPSP_HUMAN	SERPINA5	Plasma serine protease inhibitor	1	FSIEGSYQLEK	FSIEGSYQLEK	2	FSIEGSYQLEK2	103294	26994.8	15866.6	16.6564	14.7204	13.9537	9.21808
	Q9NYQ8	Q9NYQ8	FAT2_HUMAN	FAT2	Protocadherin Fat 2	1	FSINPNGQIATLQK	FSINPNGQIATLQK	2	FSINPNGQIATLQK2	15546	30089.6	29924.7	13.9243	14.877	14.869	3.76306
	P29622	P29622	KAIN_HUMAN	SERPINA4	Kallistatin	1	FSISGSYVLDQILPR	FSISGSYVLDQILPR	2	FSISGSYVLDQILPR2	1594.18			10.6386	NA	NA	NA
	P29622	P29622	KAIN_HUMAN	SERPINA4	Kallistatin	1	FSISGSYVLDQILPR	FSISGSYVLDQILPR	3	FSISGSYVLDQILPR3	544.028			9.08754	NA	NA	NA
	Q9NX62	Q9NX62	IMPA3_HUMAN	BPNT2	Golgi-resident adenosine 3',5'-bisphosphate 3'-phosphatase	1	FSLFGLGGEPGGGAAGPAAAADGGTVDLR	FSLFGLGGEPGGGAAGPAAAADGGTVDLR	3	FSLFGLGGEPGGGAAGPAAAADGGTVDLR3	15260.8	3965.3	7775.51	13.8975	11.9532	12.9247	7.52149
	Q9NYQ8	Q9NYQ8	FAT2_HUMAN	FAT2	Protocadherin Fat 2	1	FSLHPLTGELVVTGHLDR	FSLHPLTGELVVTGHLDR	3	FSLHPLTGELVVTGHLDR3	852.407			9.7354	NA	NA	NA
	Q9NYQ8	Q9NYQ8	FAT2_HUMAN	FAT2	Protocadherin Fat 2	1	FSLHPLTGELVVTGHLDR	FSLHPLTGELVVTGHLDR	4	FSLHPLTGELVVTGHLDR4	4426.89			12.1121	NA	NA	NA
	O95158	O95158	NXPH4_HUMAN	NXPH4	Neurexophilin-4	1	FSLLVTGK	FSLLVTGK	2	FSLLVTGK2	1703.66	1513	1448.35	10.7344	10.5632	10.5002	1.14356
	P13796	P13796	PLSL_HUMAN	LCP1	Plastin-2	1	FSLVGIGGQDLNEGNR	FSLVGIGGQDLNEGNR	2	FSLVGIGGQDLNEGNR2	8419.41	6268.3	3197.49	13.0395	12.6139	11.6427	5.75869
	CON_Q5D862;Q5D862	Q5D862;CON_Q5D862	FILA2_HUMAN	FLG2	Filaggrin-2	1	FSNSSSSNEFSK	FSNSSSSNEFSK	2	FSNSSSSNEFSK2	278.826		1435.99	8.12322	NA	10.4878	17.9682
	P36222	P36222	CH3L1_HUMAN	CHI3L1	Chitinase-3-like protein 1	1	FSNTDYAVGYMLR	FSNTDYAVGYM(UniMod:35)LR	2	FSNTDYAVGYM(UniMod:35)LR2	113377	74441.6	83054	16.7908	16.1838	16.3418	1.91553
	P36222	P36222	CH3L1_HUMAN	CHI3L1	Chitinase-3-like protein 1	1	FSNTDYAVGYMLR	FSNTDYAVGYM(UniMod:35)LR	3	FSNTDYAVGYM(UniMod:35)LR3	8644.59	5931.51	5445.89	13.0776	12.5342	12.411	2.79857
	P00747	P00747	PLMN_HUMAN	PLG	Plasminogen	1	FSPATHPSEGLEENYCR	FSPATHPSEGLEENYC(UniMod:4)R	3	FSPATHPSEGLEENYC(UniMod:4)R3	6777.06	455.751	1599.61	12.7264	8.8321	10.6435	18.1549
	O75083	O75083	WDR1_HUMAN	WDR1	WD repeat-containing protein 1	1	FSPDGNR	FSPDGNR	2	FSPDGNR2	12948.2	6937.21	10178.8	13.6605	12.7601	13.3133	3.42834
	P01008	P01008;CON_P41361	ANT3_HUMAN	SERPINC1	Antithrombin-III	0	FSPENTR	FSPENTR	2	FSPENTR2	288647	149681	244450	18.1389	17.1915	17.8992	2.7762
	Q15942	Q15942	ZYX_HUMAN	ZYX	Zyxin	1	FSPVTPK	FSPVTPK	2	FSPVTPK2	3581.3	4635.62	4639.23	11.8063	12.1785	12.1797	1.78568
	O75071	O75071	EFC14_HUMAN	EFCAB14	EF-hand calcium-binding domain-containing protein 14	1	FSQFLGDPVEK	FSQFLGDPVEK	2	FSQFLGDPVEK2	3268.01	5918.64	3364.43	11.6742	12.531	11.7161	4.03423
	P23471	P23471	PTPRZ_HUMAN	PTPRZ1	Receptor-type tyrosine-protein phosphatase zeta	1	FSSFEEAVK	FSSFEEAVK	2	FSSFEEAVK2	6554.85	3185.82	7291.48	12.6783	11.6374	12.832	5.24829
	P98153	P98153	IDD_HUMAN	DGCR2	Integral membrane protein DGCR2/IDD	1	FSSFLGK	FSSFLGK	2	FSSFLGK2	2960.6	2097	3500.25	11.5317	11.0341	11.7732	3.29259
	P98160	P98160	PGBM_HUMAN	HSPG2	Basement membrane-specific heparan sulfate proteoglycan core protein	1	FSSGITGCVK	FSSGITGC(UniMod:4)VK	2	FSSGITGC(UniMod:4)VK2	2344.25	2659.15	2295	11.1949	11.3767	11.1643	1.02134
	P10643	P10643	CO7_HUMAN	C7	Complement component C7	1	FSSHGCK	FSSHGC(UniMod:4)K	2	FSSHGC(UniMod:4)K2	1482			10.5333	NA	NA	NA
	Q5JRA6	Q5JRA6	TGO1_HUMAN	MIA3	Transport and Golgi organization protein 1 homolog	1	FSSPDEIDLPR	FSSPDEIDLPR	2	FSSPDEIDLPR2	1489.83	688.155	2048.1	10.5409	9.42659	11.0001	7.83874
	Q5JRA6	Q5JRA6	TGO1_HUMAN	MIA3	Transport and Golgi organization protein 1 homolog	1	FSSPDEIDLPRELEDEVPILGR	FSSPDEIDLPRELEDEVPILGR	3	FSSPDEIDLPRELEDEVPILGR3	420.102			8.7146	NA	NA	NA
	CON_P35527;P35527	P35527;CON_P35527	K1C9_HUMAN	KRT9	Keratin, type I cytoskeletal 9	1	FSSSGGGGGGGR	FSSSGGGGGGGR	2	FSSSGGGGGGGR2			1905.26	NA	NA	10.8958	NA
	CON_P35527;P35527	P35527;CON_P35527	K1C9_HUMAN	KRT9	Keratin, type I cytoskeletal 9	1	FSSSSGYGGGSSR	FSSSSGYGGGSSR	2	FSSSSGYGGGSSR2			1417.96	NA	NA	10.4696	NA
	Q00973	Q00973	B4GN1_HUMAN	B4GALNT1	Beta-1,4 N-acetylgalactosaminyltransferase 1	1	FSTEGHEAAFTIR	FSTEGHEAAFTIR	3	FSTEGHEAAFTIR3	8080.21	6986.52	5500.67	12.9802	12.7704	12.4254	2.2013
	Q92752	Q92752	TENR_HUMAN	TNR	Tenascin-R	1	FSVEDSR	FSVEDSR	2	FSVEDSR2	9156.92	6221.49	5233.3	13.1606	12.603	12.3535	3.25249
	Q13332	Q13332	PTPRS_HUMAN	PTPRS	Receptor-type tyrosine-protein phosphatase S	1	FSVLPPTFHPGDQK	FSVLPPTFHPGDQK	2	FSVLPPTFHPGDQK2	4800.15	4448.94	5457.74	12.2289	12.1192	12.4141	1.21615
	Q13332	Q13332	PTPRS_HUMAN	PTPRS	Receptor-type tyrosine-protein phosphatase S	1	FSVLPPTFHPGDQK	FSVLPPTFHPGDQK	3	FSVLPPTFHPGDQK3	20977.9	56142.3	25433.4	14.3566	15.7768	14.6344	5.04393
	Q09666	Q09666	AHNK_HUMAN	AHNAK	Neuroblast differentiation-associated protein AHNAK	1	FSVPGFK	FSVPGFK	2	FSVPGFK2		1978.76		NA	10.9504	NA	NA
	Q9Y6N7	Q9Y6N7	ROBO1_HUMAN	ROBO1	Roundabout homolog 1	1	FSVSQTGDLTITNVQR	FSVSQTGDLTITNVQR	2	FSVSQTGDLTITNVQR2	11360.8	1205.81	1245.65	13.4718	10.2358	10.2827	16.3716
	Q9Y6N7	Q9Y6N7	ROBO1_HUMAN	ROBO1	Roundabout homolog 1	1	FSVSQTGDLTITNVQR	FSVSQTGDLTITNVQR	3	FSVSQTGDLTITNVQR3	1197.23			10.2255	NA	NA	NA
	P02765	P02765	FETUA_HUMAN	AHSG	Alpha-2-HS-glycoprotein	1	FSVVYAK	FSVVYAK	1	FSVVYAK1	45604.2	39085.6	45182	15.4769	15.2543	15.4635	0.810381
	P02765	P02765	FETUA_HUMAN	AHSG	Alpha-2-HS-glycoprotein	1	FSVVYAK	FSVVYAK	2	FSVVYAK2	1698320	2037650	1908230	20.6957	20.9585	20.8638	0.638692
	P78509	P78509	RELN_HUMAN	RELN	Reelin	1	FSYSDPSIIVLYAK	FSYSDPSIIVLYAK	2	FSYSDPSIIVLYAK2	11296.9	9587.15	6144.79	13.4636	13.2269	12.5851	3.4719
	P01031	P01031	CO5_HUMAN	C5	Complement C5	1	FSYSSGHVHLSSENK	FSYSSGHVHLSSENK	3	FSYSSGHVHLSSENK3	5107.18	5541.97	5830.22	12.3183	12.4362	12.5093	0.775928
	P01031	P01031	CO5_HUMAN	C5	Complement C5	1	FSYSSGHVHLSSENK	FSYSSGHVHLSSENK	4	FSYSSGHVHLSSENK4	6025.94	6238.99	6114.22	12.557	12.6071	12.578	0.200097
	P09104	P09104	ENOG_HUMAN	ENO2	Gamma-enolase	1	FTANVGIQIVGDDLTVTNPK	FTANVGIQIVGDDLTVTNPK	3	FTANVGIQIVGDDLTVTNPK3	539.129		916.455	9.07449	NA	9.83992	5.72308
	P06733	P06733	ENOA_HUMAN	ENO1	Alpha-enolase	1	FTASAGIQVVGDDLTVTNPK	FTASAGIQVVGDDLTVTNPK	3	FTASAGIQVVGDDLTVTNPK3	4779.42	1641.6	1001.43	12.2226	10.6809	9.96785	10.5182
	P07093	P07093	GDN_HUMAN	SERPINE2	Glia-derived nexin	1	FTAVAQTDLK	FTAVAQTDLK	2	FTAVAQTDLK2	47378.5	51898.9	38651.4	15.5319	15.6634	15.2382	1.40646
	P07093	P07093	GDN_HUMAN	SERPINE2	Glia-derived nexin	1	FTAVAQTDLKEPLK	FTAVAQTDLKEPLK	3	FTAVAQTDLKEPLK3	2516.4	7592.22	3476.38	11.2971	12.8903	11.7634	6.83514
	Q96JQ0	Q96JQ0	PCD16_HUMAN	DCHS1	Protocadherin-16	1	FTAVTPDGATVEVTVR	FTAVTPDGATVEVTVR	2	FTAVTPDGATVEVTVR2	1552.32			10.6002	NA	NA	NA
	CON_P17690	CON_P17690	APOH_BOVIN	APOH	Beta-2-glycoprotein 1	1	FTCPLTGLWPINTLK	FTC(UniMod:4)PLTGLWPINTLK	2	FTC(UniMod:4)PLTGLWPINTLK2	14665			13.8401	NA	NA	NA
	P01871	P01871;P0DOX6	IGHM_HUMAN	IGHM	Immunoglobulin heavy constant mu	0	FTCTVTHTDLPSPLK	FTC(UniMod:4)TVTHTDLPSPLK	3	FTC(UniMod:4)TVTHTDLPSPLK3	1543.08		1470.83	10.5916	NA	10.5224	0.463382
	Q8WUM4	Q8WUM4	PDC6I_HUMAN	PDCD6IP	Programmed cell death 6-interacting protein	1	FTDLFEK	FTDLFEK	2	FTDLFEK2	3280.56	5219.27	6115.99	11.6797	12.3496	12.5784	3.82724
	Q7Z7G0	Q7Z7G0	TARSH_HUMAN	ABI3BP	Target of Nesh-SH3	1	FTEAIVDAEPK	FTEAIVDAEPK	2	FTEAIVDAEPK2	6561.03	5190.1	4768.62	12.6797	12.3415	12.2194	1.92104
	P01011	P01011	AACT_HUMAN	SERPINA3	Alpha-1-antichymotrypsin	1	FTEDAKR	FTEDAKR	2	FTEDAKR2	2308.47	1055.65	2237.31	11.1727	10.0439	11.1275	5.92758
	P13611	P13611	CSPG2_HUMAN	VCAN	Versican core protein	1	FTFEEAAK	FTFEEAAK	2	FTFEEAAK2	24844.9	21514.3	25151.1	14.6007	14.393	14.6183	0.861935
	P43652	P43652	AFAM_HUMAN	AFM	Afamin	1	FTFEYSR	FTFEYSR	2	FTFEYSR2	4948.79	2625.11	3174.91	12.2729	11.3582	11.6325	3.99333
	P39059	P39059	COFA1_HUMAN	COL15A1	Collagen alpha-1(XV) chain	1	FTGSLQQLTVHPDPR	FTGSLQQLTVHPDPR	3	FTGSLQQLTVHPDPR3	1081.14	2362.64	1619.94	10.0783	11.2062	10.6617	5.29673
	P07996	P07996	TSP1_HUMAN	THBS1	Thrombospondin-1	1	FTGSQPFGQGVEHATANK	FTGSQPFGQGVEHATANK	3	FTGSQPFGQGVEHATANK3	1221.13		873.677	10.254	NA	9.77096	3.41139
	Q99435	Q99435	NELL2_HUMAN	NELL2	Protein kinase C-binding protein NELL2	1	FTGSSWIK	FTGSSWIK	2	FTGSSWIK2	34815.8	42349.1	36675.9	15.0875	15.37	15.1625	0.96256
	Q8IUX7	Q8IUX7;Q8N436	AEBP1_HUMAN	AEBP1	Adipocyte enhancer-binding protein 1	0	FTGVITQGR	FTGVITQGR	2	FTGVITQGR2	5444.47	4567.42	6616.94	12.4106	12.1572	12.6919	2.15392
	Q86SF2	Q86SF2	GALT7_HUMAN	GALNT7	N-acetylgalactosaminyltransferase 7	1	FTHIPSGK	FTHIPSGK	2	FTHIPSGK2	2126.58		2593.05	11.0543	NA	11.3404	1.8068
	Q9NYU2	Q9NYU2	UGGG1_HUMAN	UGGT1	UDP-glucose:glycoprotein glucosyltransferase 1	1	FTILDSQGK	FTILDSQGK	2	FTILDSQGK2	2053.22	1936.21	4090.7	11.0037	10.919	11.9981	5.30721
	P55291	P55291	CAD15_HUMAN	CDH15	Cadherin-15	1	FTILEGDPDGQFTIR	FTILEGDPDGQFTIR	2	FTILEGDPDGQFTIR2	19002.4	17388.5	7793.66	14.2139	14.0858	12.9281	5.15402
	Q86VP6	Q86VP6	CAND1_HUMAN	CAND1	Cullin-associated NEDD8-dissociated protein 1	1	FTISDHPQPIDPLLK	FTISDHPQPIDPLLK	3	FTISDHPQPIDPLLK3	1995.25	2656.58		10.9624	11.3754	NA	2.61473
	A0A0B4J1V0	A0A0A0MS15;A0A0B4J1V0;A0A0B4J1V6;A0A0B4J1Y9	HV315_HUMAN	IGHV3-15	Immunoglobulin heavy variable 3-15	0	FTISRDDSK	FTISRDDSK	2	FTISRDDSK2	1228.61	1681.67	2755.18	10.2628	10.7157	11.4279	5.43737
	P52907	P52907	CAZA1_HUMAN	CAPZA1	F-actin-capping protein subunit alpha-1	1	FTITPPTAQVVGVLK	FTITPPTAQVVGVLK	2	FTITPPTAQVVGVLK2	1513.56	1228.84	1921.39	10.5637	10.2631	10.9079	3.05033
	P47755	P47755	CAZA2_HUMAN	CAPZA2	F-actin-capping protein subunit alpha-2	1	FTITPSTTQVVGILK	FTITPSTTQVVGILK	2	FTITPSTTQVVGILK2	1160.3			10.1803	NA	NA	NA
	P22105	P22105	TENX_HUMAN	TNXB	Tenascin-X	1	FTLFGIANK	FTLFGIANK	2	FTLFGIANK2	2113.71	3206.77	3729.89	11.0456	11.6469	11.8649	3.68396
	Q10471	Q10471	GALT2_HUMAN	GALNT2	Polypeptide N-acetylgalactosaminyltransferase 2	1	FTLNLQQ	FTLNLQQ	1	FTLNLQQ1	7038.37	7846.97	7420.73	12.781	12.9379	12.8573	0.610142
	Q10471	Q10471	GALT2_HUMAN	GALNT2	Polypeptide N-acetylgalactosaminyltransferase 2	1	FTLNLQQ	FTLNLQQ	2	FTLNLQQ2	2847.51	4946.07	3385.05	11.4755	12.2721	11.725	3.44593
	P10586	P10586	PTPRF_HUMAN	PTPRF	Receptor-type tyrosine-protein phosphatase F	1	FTLTGLKPDTTYDIK	FTLTGLKPDTTYDIK	3	FTLTGLKPDTTYDIK3	9141.18	7187.53	5418.99	13.1582	12.8113	12.4038	2.95193
	P02751	P02751	FINC_HUMAN	FN1	Fibronectin	1	FTNIGPDTMR	FTNIGPDTM(UniMod:35)R	2	FTNIGPDTM(UniMod:35)R2	991205	912381	1018510	19.9188	19.7993	19.958	0.415718
	P20827	P20827	EFNA1_HUMAN	EFNA1	Ephrin-A1	1	FTPFTLGK	FTPFTLGK	2	FTPFTLGK2	28858.8	27721.2	31395.4	14.8167	14.7587	14.9383	0.617575
	P02748	P02748	CO9_HUMAN	C9	Complement component C9	1	FTPTETNK	FTPTETNK	1	FTPTETNK1	10819.6	6720.67	5960.58	13.4014	12.7144	12.5412	3.53045
	P02748	P02748	CO9_HUMAN	C9	Complement component C9	1	FTPTETNK	FTPTETNK	2	FTPTETNK2	684710	806564	783540	19.3851	19.6214	19.5796	0.645749
	Q14112	Q14112	NID2_HUMAN	NID2	Nidogen-2	1	FTPTHAFLATWEQVGAYEEVK	FTPTHAFLATWEQVGAYEEVK	3	FTPTHAFLATWEQVGAYEEVK3	376.193			8.55533	NA	NA	NA
	Q6UVK1	Q6UVK1	CSPG4_HUMAN	CSPG4	Chondroitin sulfate proteoglycan 4	1	FTQADVDSGR	FTQADVDSGR	2	FTQADVDSGR2	1263.06	1069.24	1248.27	10.3027	10.0624	10.2857	1.31275
	P06576	P06576	ATPB_HUMAN	ATP5F1B	ATP synthase subunit beta, mitochondrial	1	FTQAGSEVSALLGR	FTQAGSEVSALLGR	2	FTQAGSEVSALLGR2	1230.14	1393.28	753.899	10.2646	10.4443	9.55823	4.64254
	Q14517	Q14517	FAT1_HUMAN	FAT1	Protocadherin Fat 1	1	FTQDVYSAVVK	FTQDVYSAVVK	2	FTQDVYSAVVK2	802.859	1093.26	1133.51	9.649	10.0944	10.1466	2.74472
	Q9BWS9	Q9BWS9	CHID1_HUMAN	CHID1	Chitinase domain-containing protein 1	1	FTQISPVWLQLK	FTQISPVWLQLK	2	FTQISPVWLQLK2	3094.43	2167.03	3903.81	11.5955	11.0815	11.9307	3.70761
	Q9NYQ8	Q9NYQ8	FAT2_HUMAN	FAT2	Protocadherin Fat 2	1	FTQLHYEASVPDTIAPGTELLQVR	FTQLHYEASVPDTIAPGTELLQVR	3	FTQLHYEASVPDTIAPGTELLQVR3	16253.4	1635.95	2741.26	13.9885	10.6759	11.4206	14.4482
	P02751	P02751	FINC_HUMAN	FN1	Fibronectin	1	FTQVTPTSLSAQWTPPNVQLTGYR	FTQVTPTSLSAQWTPPNVQLTGYR	3	FTQVTPTSLSAQWTPPNVQLTGYR3	28070.3	5990.31	9287.72	14.7768	12.5484	13.1811	8.50479
	O60462	O60462	NRP2_HUMAN	NRP2	Neuropilin-2	1	FTSDYAR	FTSDYAR	2	FTSDYAR2	16421.2	11057.2	14290.4	14.0033	13.4327	13.8028	2.1057
	P24821	P24821	TENA_HUMAN	TNC	Tenascin	1	FTTDLDSPR	FTTDLDSPR	2	FTTDLDSPR2	11635.7	12093.8	11061.8	13.5063	13.562	13.4333	0.478007
	Q9UMY4	Q9UMY4	SNX12_HUMAN	SNX12	Sorting nexin-12	1	FTTYEVR	FTTYEVR	2	FTTYEVR2	2068.15		1964.76	11.0141	NA	10.9401	0.476602
	Q99574	Q99574	NEUS_HUMAN	SERPINI1	Neuroserpin	1	FTVEQEIDLK	FTVEQEIDLK	2	FTVEQEIDLK2	10906.6	4457.56	1351.27	13.4129	12.122	10.4001	12.6189
	P12259	P12259	FA5_HUMAN	F5	Coagulation factor V	1	FTVNNLAEPQK	FTVNNLAEPQK	2	FTVNNLAEPQK2	51960.5	78351.1	63321	15.6651	16.2577	15.9504	1.85701
	P02452	P02452	CO1A1_HUMAN	COL1A1	Collagen alpha-1(I) chain	1	FTYSVTVDGCTSHTGAWGK	FTYSVTVDGC(UniMod:4)TSHTGAWGK	3	FTYSVTVDGC(UniMod:4)TSHTGAWGK3	2026.11			10.9845	NA	NA	NA
	P02461	P02461	CO3A1_HUMAN	COL3A1	Collagen alpha-1(III) chain	1	FTYTVLEDGCTK	FTYTVLEDGC(UniMod:4)TK	2	FTYTVLEDGC(UniMod:4)TK2	3953	2244.59	2558.34	11.9487	11.1322	11.321	3.72767
	P08123	P08123	CO1A2_HUMAN	COL1A2	Collagen alpha-2(I) chain	1	FTYTVLVDGCSK	FTYTVLVDGC(UniMod:4)SK	2	FTYTVLVDGC(UniMod:4)SK2	3508.87	842.242	1478.69	11.7768	9.71809	10.5301	9.71401
	Q8WUJ3	Q8WUJ3	CEMIP_HUMAN	CEMIP	Cell migration-inducing and hyaluronan-binding protein	1	FVALEGR	FVALEGR	2	FVALEGR2	16172.7	20015.8	13875.2	13.9813	14.2889	13.7602	1.89501
	P13686	P13686	PPA5_HUMAN	ACP5	Tartrate-resistant acid phosphatase type 5	1	FVAVGDWGGVPNAPFHTAR	FVAVGDWGGVPNAPFHTAR	3	FVAVGDWGGVPNAPFHTAR3		3833.33		NA	11.9044	NA	NA
	Q96FE5	Q96FE5	LIGO1_HUMAN	LINGO1	Leucine-rich repeat and immunoglobulin-like domain-containing nogo receptor-interacting protein 1	1	FVAVPEGIPTETR	FVAVPEGIPTETR	2	FVAVPEGIPTETR2	56818.5	49120.1	60674.1	15.7941	15.584	15.8888	0.989983
	P08603	P08603	CFAH_HUMAN	CFH	Complement factor H	1	FVCNSGYK	FVC(UniMod:4)NSGYK	2	FVC(UniMod:4)NSGYK2	61806.9	30269.4	52030	15.9155	14.8856	15.6671	3.46983
	Q8IZP7	Q8IZP7	H6ST3_HUMAN	HS6ST3	Heparan-sulfate 6-O-sulfotransferase 3	1	FVDFNIK	FVDFNIK	1	FVDFNIK1	513.715	402.849	1363.77	9.00482	8.6541	10.4134	9.95082
	Q8IZP7	Q8IZP7	H6ST3_HUMAN	HS6ST3	Heparan-sulfate 6-O-sulfotransferase 3	1	FVDFNIK	FVDFNIK	2	FVDFNIK2	64721.3	58211	60041.2	15.982	15.829	15.8737	0.494809
	P40925	P40925	MDHC_HUMAN	MDH1	Malate dehydrogenase, cytoplasmic	1	FVEGLPINDFSR	FVEGLPINDFSR	2	FVEGLPINDFSR2	105636	165293	191777	16.6887	17.3347	17.5491	2.6051
	P12110	P12110	CO6A2_HUMAN	COL6A2	Collagen alpha-2(VI) chain	1	FVEQVAR	FVEQVAR	2	FVEQVAR2	19685	9558.81	15139	14.2648	13.2226	13.886	3.82515
	Q9NZK5	Q9NZK5	ADA2_HUMAN	ADA2	Adenosine deaminase 2	1	FVETHPEFIGIK	FVETHPEFIGIK	3	FVETHPEFIGIK3	14101.7	14532.3	19860.8	13.7836	13.827	14.2776	1.95934
	Q86Y38	Q86Y38	XYLT1_HUMAN	XYLT1	Xylosyltransferase 1	1	FVEYVTFSTDDLVTK	FVEYVTFSTDDLVTK	2	FVEYVTFSTDDLVTK2	3011.58	1446.86		11.5563	10.4987	NA	6.78152
	P07996	P07996	TSP1_HUMAN	THBS1	Thrombospondin-1	1	FVFGTTPEDILR	FVFGTTPEDILR	2	FVFGTTPEDILR2	17608.9	19915.8	15284.3	14.104	14.2816	13.8998	1.35569
	P40926	P40926	MDHM_HUMAN	MDH2	Malate dehydrogenase, mitochondrial	1	FVFSLVDAMNGK	FVFSLVDAM(UniMod:35)NGK	2	FVFSLVDAM(UniMod:35)NGK2	2850.27	1876.84	1389.91	11.4769	10.8741	10.4408	4.76058
	Q14118	Q14118	DAG1_HUMAN	DAG1	Dystroglycan 1	1	FVGDPALVLNDIHK	FVGDPALVLNDIHK	3	FVGDPALVLNDIHK3	3655.83	1854.46	1475.89	11.836	10.8568	10.5274	6.14684
	Q14118	Q14118	DAG1_HUMAN	DAG1	Dystroglycan 1	1	FVGDPALVLNDIHKK	FVGDPALVLNDIHKK	3	FVGDPALVLNDIHKK3	1739.04	4435.33	850.559	10.7641	12.1148	9.73227	10.9916
	Q14118	Q14118	DAG1_HUMAN	DAG1	Dystroglycan 1	1	FVGDPALVLNDIHKK	FVGDPALVLNDIHKK	4	FVGDPALVLNDIHKK4	1721.79	3111.77	1793.47	10.7497	11.6035	10.8085	4.31411
	P24593	P24593	IBP5_HUMAN	IGFBP5	Insulin-like growth factor-binding protein 5	1	FVGGAENTAHPR	FVGGAENTAHPR	2	FVGGAENTAHPR2	2851.65	2142.8	2891.58	11.4776	11.0653	11.4976	2.15072
	P24593	P24593	IBP5_HUMAN	IGFBP5	Insulin-like growth factor-binding protein 5	1	FVGGAENTAHPR	FVGGAENTAHPR	3	FVGGAENTAHPR3	22784.7	15452.6	16214.7	14.4758	13.9156	13.985	2.16186
	P98153	P98153	IDD_HUMAN	DGCR2	Integral membrane protein DGCR2/IDD	1	FVLAQEWDQPER	FVLAQEWDQPER	2	FVLAQEWDQPER2	6196.76	4610.73	4958.45	12.5973	12.1708	12.2757	1.79988
	Q8NBS9	Q8NBS9	TXND5_HUMAN	TXNDC5	Thioredoxin domain-containing protein 5	1	FVLSQAK	FVLSQAK	2	FVLSQAK2	2568.09		2265.8	11.3265	NA	11.1458	1.13702
	P22105	P22105	TENX_HUMAN	TNXB	Tenascin-X	1	FVLYGFVGK	FVLYGFVGK	2	FVLYGFVGK2	9471.71	4783.18	3910.97	13.2094	12.2238	11.9333	5.37006
	P30101	P30101	PDIA3_HUMAN	PDIA3	Protein disulfide-isomerase A3	1	FVMQEEFSR	FVM(UniMod:35)QEEFSR	2	FVM(UniMod:35)QEEFSR2	67115.7	74318	68079.5	16.0344	16.1814	16.0549	0.494926
	P21333	P21333	FLNA_HUMAN	FLNA	Filamin-A	1	FVPAEMGTHTVSVK	FVPAEM(UniMod:35)GTHTVSVK	3	FVPAEM(UniMod:35)GTHTVSVK3	4732.38	2662.19	3051.03	12.2084	11.3784	11.5751	3.70026
	O94991	O94991;Q9H5Y7	SLIK5_HUMAN	SLITRK5	SLIT and NTRK-like protein 5	0	FVPLTHLDLR	FVPLTHLDLR	3	FVPLTHLDLR3	7466.49	7323.06	7060.25	12.8662	12.8382	12.7855	0.319429
	Q8NCW5	Q8NCW5	NNRE_HUMAN	NAXE	NAD(P)H-hydrate epimerase	1	FVPPALEK	FVPPALEK	2	FVPPALEK2	18586.8	14011.3	16995.8	14.182	13.7743	14.0529	1.48797
	P49257	P49257	LMAN1_HUMAN	LMAN1	Protein ERGIC-53	1	FVRGDGVGGDPAVALPHR	FVRGDGVGGDPAVALPHR	4	FVRGDGVGGDPAVALPHR4	4610.71	4632.46	3726.52	12.1708	12.1776	11.8636	1.48568
	O14786	O14786	NRP1_HUMAN	NRP1	Neuropilin-1	1	FVSDYETHGAGFSIR	FVSDYETHGAGFSIR	2	FVSDYETHGAGFSIR2	2283.73	1089.58		11.1572	10.0896	NA	7.10623
	O14786	O14786	NRP1_HUMAN	NRP1	Neuropilin-1	1	FVSDYETHGAGFSIR	FVSDYETHGAGFSIR	3	FVSDYETHGAGFSIR3	33785.7	19306	18684.6	15.0441	14.2368	14.1896	3.31492
	Q9Y2T3	Q9Y2T3	GUAD_HUMAN	GDA	Guanine deaminase	1	FVSEMLQK	FVSEM(UniMod:35)LQK	2	FVSEM(UniMod:35)LQK2	6684.82	4578.71	4037.88	12.7067	12.1607	11.9794	3.08226
	P50395	P50395	GDIB_HUMAN	GDI2	Rab GDP dissociation inhibitor beta	1	FVSISDLLVPK	FVSISDLLVPK	2	FVSISDLLVPK2	6233.39	13672.8	12239.4	12.6058	13.739	13.5792	4.609
	Q9P232	Q9P232	CNTN3_HUMAN	CNTN3	Contactin-3	1	FVSQETGHLYISK	FVSQETGHLYISK	3	FVSQETGHLYISK3	6020.47	5384.89		12.5557	12.3947	NA	0.912334
	Q8IWV2	Q8IWV2;Q9UQ52	CNTN4_HUMAN	CNTN4	Contactin-4	0	FVSQETGNLYIAK	FVSQETGNLYIAK	2	FVSQETGNLYIAK2	29227.7	20628.7	15617.5	14.835	14.3324	13.9309	3.15346
	Q12860	Q12860	CNTN1_HUMAN	CNTN1	Contactin-1	1	FVSQTNGNLYIANVEASDK	FVSQTNGNLYIANVEASDK	3	FVSQTNGNLYIANVEASDK3	32790.1	21671.9	12029.4	15.001	14.4035	13.5543	5.0769
	O14786	O14786	NRP1_HUMAN	NRP1	Neuropilin-1	1	FVTAVGTQGAISK	FVTAVGTQGAISK	2	FVTAVGTQGAISK2	16438.5	15732.8	15302.4	14.0048	13.9415	13.9015	0.373467
	O75629	O75629	CREG1_HUMAN	CREG1	Protein CREG1	1	FVTHVSDWGALATISTLEAVR	FVTHVSDWGALATISTLEAVR	3	FVTHVSDWGALATISTLEAVR3	907.592	605.511	398.804	9.8259	9.24201	8.63954	6.42289
	P04114	P04114	APOB_HUMAN	APOB	Apolipoprotein B-100	1	FVTQAEGAK	FVTQAEGAK	2	FVTQAEGAK2	14073.7	16225.1	17933.2	13.7807	13.9859	14.1303	1.25805
	P01024	P01024	CO3_HUMAN	C3	Complement C3	1	FVTVQATFGTQVVEK	FVTVQATFGTQVVEK	2	FVTVQATFGTQVVEK2	127271	37217.2	12125.3	16.9575	15.1837	13.5657	11.1351
	P01024	P01024	CO3_HUMAN	C3	Complement C3	1	FVTVQATFGTQVVEK	FVTVQATFGTQVVEK	3	FVTVQATFGTQVVEK3	22647.2	7456.74	4381.46	14.467	12.8643	12.0972	9.20064
	P00505	P00505	AATM_HUMAN	GOT2	Aspartate aminotransferase, mitochondrial	1	FVTVQTISGTGALR	FVTVQTISGTGALR	2	FVTVQTISGTGALR2	481.497	1332.94	937.606	8.91138	10.3804	9.87284	7.67473
	P00747	P00747	PLMN_HUMAN	PLG	Plasminogen	1	FVTWIEGVMR	FVTWIEGVM(UniMod:35)R	2	FVTWIEGVM(UniMod:35)R2	249882	220433	253025	17.9309	17.75	17.9489	0.615454
	P49641	P49641	MA2A2_HUMAN	MAN2A2	Alpha-mannosidase 2x	1	FVVLFNPLEQER	FVVLFNPLEQER	2	FVVLFNPLEQER2	24533.5	26836.3	28201.8	14.5825	14.7119	14.7835	0.693505
	P54289	P54289	CA2D1_HUMAN	CACNA2D1	Voltage-dependent calcium channel subunit alpha-2/delta-1	1	FVVTDGGITR	FVVTDGGITR	2	FVVTDGGITR2	11735.4	11844.3	14735.1	13.5186	13.5319	13.847	1.36342
	P78509	P78509	RELN_HUMAN	RELN	Reelin	1	FVYLELPAAAK	FVYLELPAAAK	2	FVYLELPAAAK2	32773.6	40798.3	42828.5	15.0002	15.3162	15.3863	1.34998
	P23141	P23141	EST1_HUMAN	CES1	Liver carboxylesterase 1	1	FWANFAR	FWANFAR	2	FWANFAR2	17811.3	24910.6	16826.5	14.1205	14.6045	14.0384	2.14579
	Q9UJA9	Q9UJA9	ENPP5_HUMAN	ENPP5	Ectonucleotide pyrophosphatase/phosphodiesterase family member 5	1	FWEEATPIWITNQR	FWEEATPIWITNQR	2	FWEEATPIWITNQR2	529.813			9.04934	NA	NA	NA
	P04062	P04062	GBA1_HUMAN	GBA1	Lysosomal acid glucosylceramidase	1	FWEQSVR	FWEQSVR	2	FWEQSVR2	6425.27	8113.07	8523.37	12.6495	12.986	13.0572	1.68828
	Q7Z553	Q7Z553	MDGA2_HUMAN	MDGA2	MAM domain-containing glycosylphosphatidylinositol anchor protein 2	1	FWITPDPYHK	FWITPDPYHK	3	FWITPDPYHK3	2535.59	876.797	669.445	11.3081	9.7761	9.38682	10
	Q86UD1	Q86UD1	OAF_HUMAN	OAF	Out at first protein homolog	1	FWLEQGVDSSVFEALPK	FWLEQGVDSSVFEALPK	2	FWLEQGVDSSVFEALPK2	3877.52			11.9209	NA	NA	NA
	Q96BZ4	Q96BZ4	PLD4_HUMAN	PLD4	5'-3' exonuclease PLD4	1	FWVVDGR	FWVVDGR	2	FWVVDGR2	33725.2	39681.8	32033.4	15.0415	15.2762	14.9673	1.06818
	P27797	P27797	CALR_HUMAN	CALR	Calreticulin	1	FYALSASFEPFSNK	FYALSASFEPFSNK	2	FYALSASFEPFSNK2	4382.14	2529.8	1179.07	12.0974	11.3048	10.2034	8.49123
	P14543	P14543	NID1_HUMAN	NID1	Nidogen-1	1	FYDRSDIDAVYVTTNGIIATSEPPAK	FYDRSDIDAVYVTTNGIIATSEPPAK	3	FYDRSDIDAVYVTTNGIIATSEPPAK3	3007.29		459.148	11.5542	NA	8.84282	18.7995
	Q9Y5F6	Q9Y5F6	PCDGM_HUMAN	PCDHGC5	Protocadherin gamma-C5	1	FYEIHAR	FYEIHAR	2	FYEIHAR2	5513.14		2514.72	12.4287	NA	11.2962	6.75058
	P07900	P07900	HS90A_HUMAN	HSP90AA1	Heat shock protein HSP 90-alpha	1	FYEQFSK	FYEQFSK	2	FYEQFSK2	5573.16	4203.36	5606.72	12.4443	12.0373	12.4529	1.92904
	Q10471	Q10471	GALT2_HUMAN	GALNT2	Polypeptide N-acetylgalactosaminyltransferase 2	1	FYFEELGK	FYFEELGK	2	FYFEELGK2	43345.9	31126.4	48177.9	15.4036	14.9259	15.5561	2.14976
	Q13557	Q13557	KCC2D_HUMAN	CAMK2D	Calcium/calmodulin-dependent protein kinase type II subunit delta	1	FYFENALSK	FYFENALSK	2	FYFENALSK2	6882.62	7707.1	9376.95	12.7487	12.912	13.1949	1.74292
	Q13554	Q13554	KCC2B_HUMAN	CAMK2B	Calcium/calmodulin-dependent protein kinase type II subunit beta	1	FYFENLLAK	FYFENLLAK	2	FYFENLLAK2	6894.73	5131.29	4555.89	12.7513	12.3251	12.1535	2.48013
	Q13555	Q13555	KCC2G_HUMAN	CAMK2G	Calcium/calmodulin-dependent protein kinase type II subunit gamma	1	FYFENLLSK	FYFENLLSK	2	FYFENLLSK2	4767.96	5766.99	5405.62	12.2192	12.4936	12.4002	1.12797
	P51511	P51511	MMP15_HUMAN	MMP15	Matrix metalloproteinase-15	1	FYGIPVTGVLDEETK	FYGIPVTGVLDEETK	2	FYGIPVTGVLDEETK2	5150.79	4371.58	3554.3	12.3306	12.0939	11.7953	2.22152
	P50281	P50281	MMP14_HUMAN	MMP14	Matrix metalloproteinase-14	1	FYGLQVTGK	FYGLQVTGK	2	FYGLQVTGK2	14089.2	24489.2	21783	13.7823	14.5799	14.4109	2.94771
	O15230	O15230	LAMA5_HUMAN	LAMA5	Laminin subunit alpha-5	1	FYLQGPEPEPGQGTEDR	FYLQGPEPEPGQGTEDR	2	FYLQGPEPEPGQGTEDR2	1506.38		1787.95	10.5569	NA	10.8041	1.63674
	Q8WUM4	Q8WUM4	PDC6I_HUMAN	PDCD6IP	Programmed cell death 6-interacting protein	1	FYNELTEILVR	FYNELTEILVR	2	FYNELTEILVR2	1702.67		1106.62	10.7336	NA	10.1119	4.21736
	Q7Z7G0	Q7Z7G0	TARSH_HUMAN	ABI3BP	Target of Nesh-SH3	1	FYNIGDQR	FYNIGDQR	2	FYNIGDQR2	15849.1	17343.3	19297.2	13.9521	14.0821	14.2361	1.00897
	P19823	P19823	ITIH2_HUMAN	ITIH2	Inter-alpha-trypsin inhibitor heavy chain H2	1	FYNQVSTPLLR	FYNQVSTPLLR	2	FYNQVSTPLLR2	60375	78129.4	87207.1	15.8817	16.2536	16.4122	1.6827
	Q9Y6R7	Q9Y6R7	FCGBP_HUMAN	FCGBP	IgGFc-binding protein	1	FYPAGDVLR	FYPAGDVLR	2	FYPAGDVLR2	107869	92917.9	128384	16.7189	16.5037	16.9701	1.39532
	P26038	P26038	MOES_HUMAN	MSN	Moesin	1	FYPEDVSEELIQDITQR	FYPEDVSEELIQDITQR	3	FYPEDVSEELIQDITQR3	2694.66			11.3959	NA	NA	NA
	Q86SR1	Q86SR1	GLT10_HUMAN	GALNT10	Polypeptide N-acetylgalactosaminyltransferase 10	1	FYPPVEPPAAAWGEIR	FYPPVEPPAAAWGEIR	2	FYPPVEPPAAAWGEIR2	20401.3	18294.6	19071.3	14.3164	14.1591	14.2191	0.557596
	Q86SR1	Q86SR1	GLT10_HUMAN	GALNT10	Polypeptide N-acetylgalactosaminyltransferase 10	1	FYPPVEPPAAAWGEIR	FYPPVEPPAAAWGEIR	3	FYPPVEPPAAAWGEIR3	501.626	1983.02		8.97047	10.9535	NA	14.0756
	A0A0C4DH43	A0A0C4DH43	HV70D_HUMAN	IGHV2-70D	Immunoglobulin heavy variable 2-70D	1	FYSTSLK	FYSTSLK	2	FYSTSLK2	6899.04	5065.41	8564.5	12.7522	12.3065	13.0642	2.99669
	Q16706	Q16706	MA2A1_HUMAN	MAN2A1	Alpha-mannosidase 2	1	FYTDLNGYQIQPR	FYTDLNGYQIQPR	2	FYTDLNGYQIQPR2	14946.8	12871.9	12966.4	13.8675	13.6519	13.6625	0.885472
	P12273	P12273	PIP_HUMAN	PIP	Prolactin-inducible protein	1	FYTIEILK	FYTIEILK	2	FYTIEILK2	1018.88	5933.16	3213.83	9.99277	12.5346	11.6501	11.3262
	P07996	P07996;P35442;P49746	TSP1_HUMAN	THBS1	Thrombospondin-1	0	FYVVMWK	FYVVM(UniMod:35)WK	2	FYVVM(UniMod:35)WK2	8279.19	5500.12	8078.06	13.0153	12.4252	12.9798	2.58368
	Q9UPU3	Q9UPU3	SORC3_HUMAN	SORCS3	VPS10 domain-containing receptor SorCS3	1	FYWSVAGLDK	FYWSVAGLDK	2	FYWSVAGLDK2	3791.4	1846	2695.29	11.8885	10.8502	11.3962	4.56479
	P01024	P01024	CO3_HUMAN	C3	Complement C3	1	FYYIYNEK	FYYIYNEK	2	FYYIYNEK2	897738	983294	1228030	19.7759	19.9073	20.2279	1.16425
	P29622	P29622	KAIN_HUMAN	SERPINA4	Kallistatin	1	FYYLIASETPGK	FYYLIASETPGK	2	FYYLIASETPGK2	110031	140382	143823	16.7476	17.099	17.1339	1.25759
	P10646	P10646	TFPI1_HUMAN	TFPI	Tissue factor pathway inhibitor	1	FYYNSVIGK	FYYNSVIGK	2	FYYNSVIGK2	6221.72	2766.81	5389.6	12.6031	11.434	12.396	5.13684
	Q8IZP7	Q8IZP7	H6ST3_HUMAN	HS6ST3	Heparan-sulfate 6-O-sulfotransferase 3	1	GAAAPEEEDEEPGDPR	GAAAPEEEDEEPGDPR	2	GAAAPEEEDEEPGDPR2	1664.87			10.7012	NA	NA	NA
	P61106	P61106	RAB14_HUMAN	RAB14	Ras-related protein Rab-14	1	GAAGALMVYDITR	GAAGALM(UniMod:35)VYDITR	2	GAAGALM(UniMod:35)VYDITR2	537.384	951.145	1906.55	9.06981	9.89352	10.8967	9.19226
	Q9H2X0	Q9H2X0	CHRD_HUMAN	CHRD	Chordin	1	GAAGCTFGGK	GAAGC(UniMod:4)TFGGK	2	GAAGC(UniMod:4)TFGGK2	1819.68	1452	1877.22	10.8295	10.5038	10.8744	1.88365
	P02452	P02452;CON_P04258	CO1A1_HUMAN	COL1A1	Collagen alpha-1(I) chain	0	GAAGEPGK	GAAGEPGK	1	GAAGEPGK1	1735.79		1937.03	10.7614	NA	10.9196	1.03226
	B1AL88	B1AL88	NALF1_HUMAN	NALF1	NALCN channel auxiliary factor 1	1	GAAGGDGQEVR	GAAGGDGQEVR	2	GAAGGDGQEVR2	1032.54			10.012	NA	NA	NA
	Q15768	Q15768	EFNB3_HUMAN	EFNB3	Ephrin-B3	1	GAAHSLEPGK	GAAHSLEPGK	2	GAAHSLEPGK2	1077.03			10.0728	NA	NA	NA
	P19367	P19367	HXK1_HUMAN	HK1	Hexokinase-1	1	GAALITAVGVR	GAALITAVGVR	2	GAALITAVGVR2	1279.89	1734.54	906.091	10.3218	10.7603	9.82351	4.54995
	P19367	P19367;P52789	HXK1_HUMAN	HK1	Hexokinase-1	0	GAAMVTAVAYR	GAAM(UniMod:35)VTAVAYR	2	GAAM(UniMod:35)VTAVAYR2	995.014	1696.29	2026.7	9.95857	10.7282	10.9849	5.0591
	P16035	P16035	TIMP2_HUMAN	TIMP2	Metalloproteinase inhibitor 2	1	GAAPPKQEFLDIEDP	GAAPPKQEFLDIEDP	2	GAAPPKQEFLDIEDP2	13649.3	19032.2	19159.9	13.7365	14.2162	14.2258	1.98963
	Q92743	Q92743	HTRA1_HUMAN	HTRA1	Serine protease HTRA1	1	GACGQGQEDPNSLR	GAC(UniMod:4)GQGQEDPNSLR	2	GAC(UniMod:4)GQGQEDPNSLR2	2474.35	791.774	2220.17	11.2728	9.62894	11.1165	8.5014
	Q10471	Q10471	GALT2_HUMAN	GALNT2	Polypeptide N-acetylgalactosaminyltransferase 2	1	GADAAQAK	GADAAQAK	1	GADAAQAK1	444.176		788.775	8.79499	NA	9.62347	6.36129
	P14618	P14618	KPYM_HUMAN	PKM	Pyruvate kinase PKM	1	GADFLVTEVENGGSLGSK	GADFLVTEVENGGSLGSK	2	GADFLVTEVENGGSLGSK2	101295	165721	103760	16.6282	17.3384	16.6629	2.37249
	P14618	P14618	KPYM_HUMAN	PKM	Pyruvate kinase PKM	1	GADFLVTEVENGGSLGSKK	GADFLVTEVENGGSLGSKK	3	GADFLVTEVENGGSLGSKK3	16965.8	63648.3	22251.9	14.0503	15.9578	14.4416	6.79989
	P39060	P39060	COIA1_HUMAN	COL18A1	Collagen alpha-1(XVIII) chain	1	GADFQCFQQAR	GADFQC(UniMod:4)FQQAR	2	GADFQC(UniMod:4)FQQAR2	5060.76	4937.07	6011.88	12.3051	12.2694	12.5536	1.2507
	P42262	P42262	GRIA2_HUMAN	GRIA2	Glutamate receptor 2	1	GADQEYSAFR	GADQEYSAFR	2	GADQEYSAFR2	1803.91	409.151	1144.76	10.8169	8.67649	10.1608	11.0938
	P05109	P05109	S10A8_HUMAN	S100A8	Protein S100-A8	1	GADVWFK	GADVWFK	2	GADVWFK2	619.601	3178.76	3834.74	9.2752	11.6342	11.9049	13.2242
	Q9H9S5	Q9H9S5	FKRP_HUMAN	FKRP	Ribitol 5-phosphate transferase FKRP	1	GAEAGSVVDER	GAEAGSVVDER	2	GAEAGSVVDER2	3774.94	3728.19	2125.82	11.8822	11.8643	11.0538	4.07921
	O95428	O95428	PPN_HUMAN	PAPLN	Papilin	1	GAEGDLAPER	GAEGDLAPER	2	GAEGDLAPER2	46317.8	28340.5	40903	15.4993	14.7906	15.3199	2.42364
	P05997	P05997	CO5A2_HUMAN	COL5A2	Collagen alpha-2(V) chain	1	GAEGTAGNDGAR	GAEGTAGNDGAR	2	GAEGTAGNDGAR2	648.367		612.053	9.34067	NA	9.25751	0.632307
	O94760	O94760	DDAH1_HUMAN	DDAH1	N(G),N(G)-dimethylarginine dimethylaminohydrolase 1	1	GAEILADTFK	GAEILADTFK	2	GAEILADTFK2	8763.74	8577.26	12416.9	13.0973	13.0663	13.6	2.26025
	O95865	O95865	DDAH2_HUMAN	DDAH2	N(G),N(G)-dimethylarginine dimethylaminohydrolase 2	1	GAEIVADTFR	GAEIVADTFR	2	GAEIVADTFR2	2788.02		2709.51	11.445	NA	11.4038	0.25506
	O75173	O75173	ATS4_HUMAN	ADAMTS4	A disintegrin and metalloproteinase with thrombospondin motifs 4	1	GAELHLQPLEGGTPNSAGGPGAHILR	GAELHLQPLEGGTPNSAGGPGAHILR	3	GAELHLQPLEGGTPNSAGGPGAHILR3	2508.48	4150.29	1269.49	11.2926	12.019	10.31	7.65289
	O75173	O75173	ATS4_HUMAN	ADAMTS4	A disintegrin and metalloproteinase with thrombospondin motifs 4	1	GAELHLQPLEGGTPNSAGGPGAHILR	GAELHLQPLEGGTPNSAGGPGAHILR	4	GAELHLQPLEGGTPNSAGGPGAHILR4	21267.5	46394	26455.3	14.3764	15.5017	14.6913	3.90767
	P49641	P49641	MA2A2_HUMAN	MAN2A2	Alpha-mannosidase 2x	1	GAEVLYSLAAAHAR	GAEVLYSLAAAHAR	2	GAEVLYSLAAAHAR2	8503.81	10158.3	6771.43	13.0539	13.3104	12.7252	2.25102
	P49641	P49641	MA2A2_HUMAN	MAN2A2	Alpha-mannosidase 2x	1	GAEVLYSLAAAHAR	GAEVLYSLAAAHAR	3	GAEVLYSLAAAHAR3	26988.6	23081.6	27971.8	14.7201	14.4945	14.7717	1.00554
	Q9Y6U3	Q9Y6U3	SCIN_HUMAN	SCIN	Scinderin	1	GAEYVASVLK	GAEYVASVLK	2	GAEYVASVLK2	388.134	283.597	950.652	8.60041	8.1477	9.89277	10.1976
	Q6UXK2	Q6UXK2	ISLR2_HUMAN	ISLR2	Immunoglobulin superfamily containing leucine-rich repeat protein 2	1	GAFADVTQVTSLWLAHNEVR	GAFADVTQVTSLWLAHNEVR	3	GAFADVTQVTSLWLAHNEVR3	999.721			9.96538	NA	NA	NA
	Q86SR1	Q49A17;Q86SR1	GLT10_HUMAN	GALNT10	Polypeptide N-acetylgalactosaminyltransferase 10	0	GAFDWEMYYK	GAFDWEM(UniMod:35)YYK	2	GAFDWEM(UniMod:35)YYK2	4372.3		2015.67	12.0942	NA	10.977	6.84777
	P55058	P55058	PLTP_HUMAN	PLTP	Phospholipid transfer protein	1	GAFFPLTER	GAFFPLTER	2	GAFFPLTER2	61015.4	55108.2	66839.7	15.8969	15.75	16.0284	0.876491
	Q14315	Q14315	FLNC_HUMAN	FLNC	Filamin-C	1	GAGGQGQLDVR	GAGGQGQLDVR	2	GAGGQGQLDVR2	1292.47	668.198	260.894	10.3359	9.38413	8.02732	12.5439
	Q14767	Q14767	LTBP2_HUMAN	LTBP2	Latent-transforming growth factor beta-binding protein 2	1	GAGGQSMSEAPTGDHAPAPTR	GAGGQSM(UniMod:35)SEAPTGDHAPAPTR	3	GAGGQSM(UniMod:35)SEAPTGDHAPAPTR3	4859.35	1698.65	2677.89	12.2465	10.7302	11.3869	6.63884
	O00533	O00533	NCHL1_HUMAN	CHL1	Neural cell adhesion molecule L1-like protein	1	GAGPESEPYIFQTPEGVPEQPTFLK	GAGPESEPYIFQTPEGVPEQPTFLK	3	GAGPESEPYIFQTPEGVPEQPTFLK3	114472	110775	127324	16.8046	16.7573	16.9581	0.623552
	Q6UX72	Q6UX72	B3GN9_HUMAN	B3GNT9	UDP-GlcNAc:betaGal beta-1,3-N-acetylglucosaminyltransferase 9	1	GAGSGGADEVGEGAR	GAGSGGADEVGEGAR	2	GAGSGGADEVGEGAR2	4983	2708.29	3784.81	12.2828	11.4032	11.886	3.71515
	O95490	O95490	AGRL2_HUMAN	ADGRL2	Adhesion G protein-coupled receptor L2	1	GAGSSIQLSANTVK	GAGSSIQLSANTVK	2	GAGSSIQLSANTVK2	394.106	1261.98	1247.18	8.62244	10.3015	10.2845	9.90656
	Q14315	Q14315	FLNC_HUMAN	FLNC	Filamin-C	1	GAGTGGLGLAIEGPSEAK	GAGTGGLGLAIEGPSEAK	2	GAGTGGLGLAIEGPSEAK2	1501.51		1151.04	10.5522	NA	10.1687	2.61724
	P21333	P21333	FLNA_HUMAN	FLNA	Filamin-A	1	GAGTGGLGLAVEGPSEAK	GAGTGGLGLAVEGPSEAK	2	GAGTGGLGLAVEGPSEAK2	10231.4	9393.99	6665.14	13.3207	13.1975	12.7024	2.50322
	Q86UX2	Q86UX2	ITIH5_HUMAN	ITIH5	Inter-alpha-trypsin inhibitor heavy chain H5	1	GAGTQPGPLLK	GAGTQPGPLLK	2	GAGTQPGPLLK2	88956	67562.4	94707.9	16.4408	16.0439	16.5312	1.58642
	Q4G148	Q4G148	GXLT1_HUMAN	GXYLT1	Glucoside xylosyltransferase 1	1	GAGVAGPAAHPGVSDR	GAGVAGPAAHPGVSDR	3	GAGVAGPAAHPGVSDR3	1800.15	2810.25	2458.38	10.8139	11.4565	11.2635	2.94973
	Q92729	Q92729	PTPRU_HUMAN	PTPRU	Receptor-type tyrosine-protein phosphatase U	1	GAGVSNFAELIVK	GAGVSNFAELIVK	2	GAGVSNFAELIVK2	1818.04		846.673	10.8282	NA	9.72566	7.58584
	Q9H2X0	Q9H2X0	CHRD_HUMAN	CHRD	Chordin	1	GAHMLLQNELFLNVGTK	GAHM(UniMod:35)LLQNELFLNVGTK	3	GAHM(UniMod:35)LLQNELFLNVGTK3	4433.21	1327.61	1394.02	12.1141	10.3746	10.445	8.96903
	Q12797	Q12797	ASPH_HUMAN	ASPH	Aspartyl/asparaginyl beta-hydroxylase	1	GAIETYQEVASLPDVPADLLK	GAIETYQEVASLPDVPADLLK	3	GAIETYQEVASLPDVPADLLK3	2591.55			11.3396	NA	NA	NA
	Q9BXX0	Q9BXX0	EMIL2_HUMAN	EMILIN2	EMILIN-2	1	GAINGEVGDLK	GAINGEVGDLK	2	GAINGEVGDLK2	5691.85	10039.5	6405.63	12.4747	13.2934	12.6451	3.37364
	Q96GW7	Q96GW7	PGCB_HUMAN	BCAN	Brevican core protein	1	GAIYSIPIMEDGGGGSSTPEDPAEAPR	GAIYSIPIM(UniMod:35)EDGGGGSSTPEDPAEAPR	3	GAIYSIPIM(UniMod:35)EDGGGGSSTPEDPAEAPR3	8986.27	7087.59	8862.39	13.1335	12.7911	13.1135	1.47687
	P35579	P35579	MYH9_HUMAN	MYH9	Myosin-9	1	GALALEEK	GALALEEK	2	GALALEEK2		6496.01	2863.46	NA	12.6653	11.4835	6.92086
	P07942	P07942	LAMB1_HUMAN	LAMB1	Laminin subunit beta-1	1	GALDSITK	GALDSITK	2	GALDSITK2	30455.2	53212.7	36386.6	14.8944	15.6995	15.1511	2.69702
	Q8NFP4	Q8NFP4	MDGA1_HUMAN	MDGA1	MAM domain-containing glycosylphosphatidylinositol anchor protein 1	1	GALDTHAWSLSGNK	GALDTHAWSLSGNK	3	GALDTHAWSLSGNK3	7286.92	7558.79	8895.91	12.8311	12.8839	13.1189	1.18366
	P01031	P01031	CO5_HUMAN	C5	Complement C5	1	GALHNYK	GALHNYK	2	GALHNYK2	4788.68	3313.14	4828.88	12.2254	11.694	12.2375	2.57512
	P06681	P06681	CO2_HUMAN	C2	Complement C2	1	GALISDQWVLTAAHCFR	GALISDQWVLTAAHC(UniMod:4)FR	3	GALISDQWVLTAAHC(UniMod:4)FR3	1658.88			10.696	NA	NA	NA
	Q9UHL4	Q9UHL4	DPP2_HUMAN	DPP7	Dipeptidyl peptidase 2	1	GALLVFAEHR	GALLVFAEHR	2	GALLVFAEHR2	5578.29	6549.87	4594.86	12.4456	12.6773	12.1658	2.06041
	P30040	P30040	ERP29_HUMAN	ERP29	Endoplasmic reticulum resident protein 29	1	GALPLDTVTFYK	GALPLDTVTFYK	2	GALPLDTVTFYK2	1024.45		2617.84	10.0006	NA	11.3542	8.96369
	P23468	P23468	PTPRD_HUMAN	PTPRD	Receptor-type tyrosine-protein phosphatase delta	1	GALQIEQSEESDQGK	GALQIEQSEESDQGK	2	GALQIEQSEESDQGK2	11100	5926.02	7321.43	13.4383	12.5328	12.8379	3.56104
	Q13332	Q13332	PTPRS_HUMAN	PTPRS	Receptor-type tyrosine-protein phosphatase S	1	GALQIESSEETDQGK	GALQIESSEETDQGK	2	GALQIESSEETDQGK2	7365.66	8046.4	9083.59	12.8466	12.9741	13.149	1.16892
	P04406	P04406	G3P_HUMAN	GAPDH	Glyceraldehyde-3-phosphate dehydrogenase	1	GALQNIIPASTGAAK	GALQNIIPASTGAAK	2	GALQNIIPASTGAAK2	117416	207265	230169	16.8413	17.6611	17.8123	2.99624
	P46976	P46976	GLYG_HUMAN	GYG1	Glycogenin-1	1	GALVLGSSLK	GALVLGSSLK	2	GALVLGSSLK2	1939.62	2505.88	5381.49	10.9216	11.2911	12.3938	6.63983
	P49588	P49588	SYAC_HUMAN	AARS1	Alanine--tRNA ligase, cytoplasmic	1	GAMSTQQIK	GAM(UniMod:35)STQQIK	2	GAM(UniMod:35)STQQIK2	1462.16	1610.96	1352.41	10.5139	10.6537	10.4013	1.20155
	P05997	P05997	CO5A2_HUMAN	COL5A2	Collagen alpha-2(V) chain	1	GANDLDIK	GANDLDIK	2	GANDLDIK2	3550.86	4864.61	4099.75	11.794	12.2481	12.0013	1.89241
	P78509	P78509	RELN_HUMAN	RELN	Reelin	1	GAPEEDSAMVFVSNEVGEHSITTR	GAPEEDSAM(UniMod:35)VFVSNEVGEHSITTR	3	GAPEEDSAM(UniMod:35)VFVSNEVGEHSITTR3	4288.08	2921.87	1219.32	12.0661	11.5127	10.2519	8.24543
	P12109	P12109	CO6A1_HUMAN	COL6A1	Collagen alpha-1(VI) chain	1	GAPGPAGPPGDPGLMGER	GAPGPAGPPGDPGLM(UniMod:35)GER	2	GAPGPAGPPGDPGLM(UniMod:35)GER2	5293.68	1795.36	6494.33	12.3701	10.8101	12.665	8.34228
	Q6UVK1	Q6UVK1	CSPG4_HUMAN	CSPG4	Chondroitin sulfate proteoglycan 4	1	GAPGTEVR	GAPGTEVR	2	GAPGTEVR2	5290.61	4076.75	5165.81	12.3692	11.9932	12.3348	1.6993
	Q92729	Q92729	PTPRU_HUMAN	PTPRU	Receptor-type tyrosine-protein phosphatase U	1	GAPISVYQVIVEEER	GAPISVYQVIVEEER	2	GAPISVYQVIVEEER2	828.377			9.69414	NA	NA	NA
	O14522	O14522	PTPRT_HUMAN	PTPRT	Receptor-type tyrosine-protein phosphatase T	1	GAPVSVYQLVVK	GAPVSVYQLVVK	2	GAPVSVYQLVVK2	8003.15	9163.39	11833.6	12.9664	13.1617	13.5306	2.16756
	Q9UMF0	Q9UMF0	ICAM5_HUMAN	ICAM5	Intercellular adhesion molecule 5	1	GAQELIR	GAQELIR	1	GAQELIR1	4112	2364.88	2853.16	12.0056	11.2076	11.4783	3.50963
	Q9UMF0	Q9UMF0	ICAM5_HUMAN	ICAM5	Intercellular adhesion molecule 5	1	GAQELIR	GAQELIR	2	GAQELIR2	32318.6	28388.5	29585.4	14.9801	14.793	14.8526	0.642416
	P24592	P24592	IBP6_HUMAN	IGFBP6	Insulin-like growth factor-binding protein 6	1	GAQTLYVPNCDHR	GAQTLYVPNC(UniMod:4)DHR	2	GAQTLYVPNC(UniMod:4)DHR2	30449.2	8990.84	32973.8	14.8941	13.1342	15.009	7.32487
	P24592	P24592	IBP6_HUMAN	IGFBP6	Insulin-like growth factor-binding protein 6	1	GAQTLYVPNCDHR	GAQTLYVPNC(UniMod:4)DHR	3	GAQTLYVPNC(UniMod:4)DHR3	50181.6	21401.9	58487.7	15.6149	14.3855	15.8358	5.1146
	Q12841	Q12841	FSTL1_HUMAN	FSTL1	Follistatin-related protein 1	1	GAQTQTEEEMTR	GAQTQTEEEM(UniMod:35)TR	2	GAQTQTEEEM(UniMod:35)TR2	30797.9	34565.3	30109.6	14.9105	15.077	14.8779	0.714065
	P08123	P08123	CO1A2_HUMAN	COL1A2	Collagen alpha-2(I) chain	1	GASGPAGVR	GASGPAGVR	2	GASGPAGVR2	19328.8	18258	29736.6	14.2385	14.1562	14.86	2.66853
	Q9BZ76	Q96NU0;Q9BZ76	CNTP3_HUMAN	CNTNAP3	Contactin-associated protein-like 3	0	GASLQVDQLPQK	GASLQVDQLPQK	2	GASLQVDQLPQK2	4461.83	6078.17	5114.21	12.1234	12.5694	12.3203	1.8116
	P06396	P06396	GELS_HUMAN	GSN	Gelsolin	1	GASQAGAPQGR	GASQAGAPQGR	2	GASQAGAPQGR2	752617	818942	1141430	19.5216	19.6434	20.1224	1.60723
	P08709	P08709	FA7_HUMAN	F7	Coagulation factor VII	1	GATALELMVLNVPR	GATALELM(UniMod:35)VLNVPR	2	GATALELM(UniMod:35)VLNVPR2	187.098			7.54765	NA	NA	NA
	P43121	P43121	MUC18_HUMAN	MCAM	Cell surface glycoprotein MUC18	1	GATLALTQVTPQDER	GATLALTQVTPQDER	2	GATLALTQVTPQDER2	58759.4	39553.8	57097.2	15.8425	15.2715	15.8011	2.03596
	P43121	P43121	MUC18_HUMAN	MCAM	Cell surface glycoprotein MUC18	1	GATLALTQVTPQDER	GATLALTQVTPQDER	3	GATLALTQVTPQDER3	2868.63		3700.67	11.4861	NA	11.8536	2.22632
	Q9Y6R7	Q9Y6R7	FCGBP_HUMAN	FCGBP	IgGFc-binding protein	1	GATTSPGVYELSSR	GATTSPGVYELSSR	2	GATTSPGVYELSSR2	92936.3	78536.4	99263	16.504	16.2611	16.599	1.05901
	Q9Y6R7	Q9Y6R7	FCGBP_HUMAN	FCGBP	IgGFc-binding protein	1	GATTSPGVYELSSR	GATTSPGVYELSSR	3	GATTSPGVYELSSR3	1806.5		2418.74	10.819	NA	11.24	2.69942
	P55268	P55268	LAMB2_HUMAN	LAMB2	Laminin subunit beta-2	1	GAVADTRDTEQTLYQVQER	GAVADTRDTEQTLYQVQER	3	GAVADTRDTEQTLYQVQER3	3253.34	4616.14	2521.7	11.6677	12.1725	11.3002	3.73879
	P05121	P05121	PAI1_HUMAN	SERPINE1	Plasminogen activator inhibitor 1	1	GAVDQLTR	GAVDQLTR	2	GAVDQLTR2	6214.87	5819.57	7509.02	12.6015	12.5067	12.8744	1.50786
	Q5FWE3	Q5FWE3	PRRT3_HUMAN	PRRT3	Proline-rich transmembrane protein 3	1	GAVEAPGTPK	GAVEAPGTPK	2	GAVEAPGTPK2	5321.5	5692.36	4305.51	12.3776	12.4748	12.072	1.70796
	Q13510	Q13510	ASAH1_HUMAN	ASAH1	Acid ceramidase	1	GAVPWYTINLDLPPYK	GAVPWYTINLDLPPYK	2	GAVPWYTINLDLPPYK2	2673.21			11.3844	NA	NA	NA
	P00325	P00325	ADH1B_HUMAN	ADH1B	All-trans-retinol dehydrogenase [NAD(+)] ADH1B	1	GAVYGGFK	GAVYGGFK	2	GAVYGGFK2	2794.29		1510.93	11.4483	NA	10.5612	5.69968
	P20618	P20618	PSB1_HUMAN	PSMB1	Proteasome subunit beta type-1	1	GAVYSFDPVGSYQR	GAVYSFDPVGSYQR	2	GAVYSFDPVGSYQR2	5853.22	6202.34	5310.03	12.515	12.5986	12.3745	0.906248
	P80108	P80108	PHLD_HUMAN	GPLD1	Phosphatidylinositol-glycan-specific phospholipase D	1	GAVYVYFGSK	GAVYVYFGSK	2	GAVYVYFGSK2	1832.72	1795.52	1133.42	10.8398	10.8102	10.1465	3.6987
	P00450	P00450	CERU_HUMAN	CP	Ceruloplasmin	1	GAYPLSIEPIGVR	GAYPLSIEPIGVR	2	GAYPLSIEPIGVR2	1318520	2799310	2929830	20.3305	21.4166	21.4824	3.06932
	P00450	P00450	CERU_HUMAN	CP	Ceruloplasmin	1	GAYPLSIEPIGVR	GAYPLSIEPIGVR	3	GAYPLSIEPIGVR3	1704.98	5112.9	12362.2	10.7355	12.3199	13.5936	11.7209
	P04114	P04114	APOB_HUMAN	APOB	Apolipoprotein B-100	1	GAYQNNEIK	GAYQNNEIK	2	GAYQNNEIK2	2408.11	2128	3093.56	11.2337	11.0553	11.5951	2.43482
	O94985	O94985	CSTN1_HUMAN	CLSTN1	Calsyntenin-1	1	GCDRDTYSEK	GC(UniMod:4)DRDTYSEK	2	GC(UniMod:4)DRDTYSEK2	1507.27	1863.68	2396.97	10.5577	10.8639	11.227	3.07859
	O94985	O94985	CSTN1_HUMAN	CLSTN1	Calsyntenin-1	1	GCDRDTYSEK	GC(UniMod:4)DRDTYSEK	3	GC(UniMod:4)DRDTYSEK3	14712.2	5309.35	15996.4	13.8447	12.3743	13.9655	6.61338
	P0C0L5	P0C0L4;P0C0L5	CO4B_HUMAN	C4B	Complement C4-B	0	GCGEQTMIYLAPTLAASR	GC(UniMod:4)GEQTM(UniMod:35)IYLAPTLAASR	2	GC(UniMod:4)GEQTM(UniMod:35)IYLAPTLAASR2	5068.58	876.585	11053.1	12.3074	9.77575	13.4322	15.8194
	P0C0L5	P0C0L4;P0C0L5	CO4B_HUMAN	C4B	Complement C4-B	0	GCGEQTMIYLAPTLAASR	GC(UniMod:4)GEQTM(UniMod:35)IYLAPTLAASR	3	GC(UniMod:4)GEQTM(UniMod:35)IYLAPTLAASR3	5406.87	1133.65	2224.7	12.4006	10.1468	11.1194	10.0731
	Q96PD5	Q96PD5	PGRP2_HUMAN	PGLYRP2	N-acetylmuramoyl-L-alanine amidase	1	GCPDVQASLPDAK	GC(UniMod:4)PDVQASLPDAK	2	GC(UniMod:4)PDVQASLPDAK2	7556.18	9438.46	8808.13	12.8834	13.2043	13.1046	1.25714
	Q96B86	Q96B86	RGMA_HUMAN	RGMA	Repulsive guidance molecule A	1	GCPLNQQIDFQAFHTNAEGTGAR	GC(UniMod:4)PLNQQIDFQAFHTNAEGTGAR	3	GC(UniMod:4)PLNQQIDFQAFHTNAEGTGAR3	4289.62	2464.01	4313.68	12.0666	11.2668	12.0747	3.93245
	P07602	P07602	SAP_HUMAN	PSAP	Prosaposin	1	GCSFLPDPYQK	GC(UniMod:4)SFLPDPYQK	2	GC(UniMod:4)SFLPDPYQK2	9826.81	8095.87	10600.6	13.2625	12.983	13.3719	1.51869
	P98160	P98160	PGBM_HUMAN	HSPG2	Basement membrane-specific heparan sulfate proteoglycan core protein	1	GCVGEVSVNGK	GC(UniMod:4)VGEVSVNGK	2	GC(UniMod:4)VGEVSVNGK2	2594.47		3322.64	11.3412	NA	11.6981	2.19068
	P02452	P02452	CO1A1_HUMAN	COL1A1	Collagen alpha-1(I) chain	1	GDAGPAGPK	GDAGPAGPK	1	GDAGPAGPK1	6348.81	2536.96		12.6323	11.3089	NA	7.81729
	P02452	P02452	CO1A1_HUMAN	COL1A1	Collagen alpha-1(I) chain	1	GDAGPAGPK	GDAGPAGPK	2	GDAGPAGPK2	120274	118484	131135	16.876	16.8543	17.0007	0.467173
	P22105	P22105	TENX_HUMAN	TNXB	Tenascin-X	1	GDASPGAPPR	GDASPGAPPR	2	GDASPGAPPR2	16690	11747.6	15509	14.0267	13.5201	13.9208	1.93328
	Q96CG8	Q96CG8	CTHR1_HUMAN	CTHRC1	Collagen triple helix repeat-containing protein 1	1	GDASTGWNSVSR	GDASTGWNSVSR	2	GDASTGWNSVSR2	2789.55	4631.85	3585.85	11.4458	12.1774	11.8081	3.09712
	Q9Y4L1	Q9Y4L1	HYOU1_HUMAN	HYOU1	Hypoxia up-regulated protein 1	1	GDATPEGEK	GDATPEGEK	2	GDATPEGEK2	2753.92		1596.61	11.4273	NA	10.6408	5.04006
	P29622	P29622	KAIN_HUMAN	SERPINA4	Kallistatin	1	GDATVFFILPNQGK	GDATVFFILPNQGK	2	GDATVFFILPNQGK2	31563.1	32581.4	47873.9	14.946	14.9918	15.547	2.20656
	Q9UPU3	Q9UPU3	SORC3_HUMAN	SORCS3	VPS10 domain-containing receptor SorCS3	1	GDAWATAPADGSR	GDAWATAPADGSR	2	GDAWATAPADGSR2	2134.46	2093.12	3698.68	11.0597	11.0314	11.8528	4.12102
	CON_P41361	CON_P41361	ANT3_BOVIN	SERPINC1	Antithrombin-III	1	GDDITMVLILPK	GDDITM(UniMod:35)VLILPK	2	GDDITM(UniMod:35)VLILPK2	11977.2	10402.1	19986.9	13.548	13.3446	14.2868	3.61194
	P01008	P01008	ANT3_HUMAN	SERPINC1	Antithrombin-III	1	GDDITMVLILPKPEK	GDDITMVLILPKPEK	3	GDDITMVLILPKPEK3	505.507	674.977		8.98159	9.39869	NA	3.2093
	P01008	P01008	ANT3_HUMAN	SERPINC1	Antithrombin-III	1	GDDITMVLILPKPEK	GDDITM(UniMod:35)VLILPKPEK	2	GDDITM(UniMod:35)VLILPKPEK2	14983.9	10280.8	14112.9	13.8711	13.3277	13.7847	2.13773
	P01008	P01008	ANT3_HUMAN	SERPINC1	Antithrombin-III	1	GDDITMVLILPKPEK	GDDITM(UniMod:35)VLILPKPEK	3	GDDITM(UniMod:35)VLILPKPEK3	109766	65093.3	119133	16.7441	15.9902	16.8622	2.86135
	P55072	P55072	TERA_HUMAN	VCP	Transitional endoplasmic reticulum ATPase	1	GDDLSTAILK	GDDLSTAILK	2	GDDLSTAILK2	683.07	2707.76	1336.89	9.41589	11.4029	10.3847	9.55279
	O60243	O60243	H6ST1_HUMAN	HS6ST1	Heparan-sulfate 6-O-sulfotransferase 1	1	GDDVIVFLHIQK	GDDVIVFLHIQK	3	GDDVIVFLHIQK3	857.257			9.74358	NA	NA	NA
	P13796	P13796	PLSL_HUMAN	LCP1	Plastin-2	1	GDEEGVPAVVIDMSGLR	GDEEGVPAVVIDM(UniMod:35)SGLR	2	GDEEGVPAVVIDM(UniMod:35)SGLR2	7841.67	12580.6	12898.1	12.9369	13.6189	13.6549	3.01796
	P12109	P12109	CO6A1_HUMAN	COL6A1	Collagen alpha-1(VI) chain	1	GDEGEAGDPGDDNNDIAPR	GDEGEAGDPGDDNNDIAPR	2	GDEGEAGDPGDDNNDIAPR2	89477.4	84249.7	89519.1	16.4492	16.3624	16.4499	0.306562
	P12109	P12109	CO6A1_HUMAN	COL6A1	Collagen alpha-1(VI) chain	1	GDEGEAGDPGDDNNDIAPR	GDEGEAGDPGDDNNDIAPR	3	GDEGEAGDPGDDNNDIAPR3	3719.97	3380.73	1754.68	11.8611	11.7231	10.777	5.15218
	P12109	P12109	CO6A1_HUMAN	COL6A1	Collagen alpha-1(VI) chain	1	GDEGPPGSEGAR	GDEGPPGSEGAR	2	GDEGPPGSEGAR2	36081.8	16452.2	24016.4	15.139	14.006	14.5517	3.89015
	Q15582	Q15582	BGH3_HUMAN	TGFBI	Transforming growth factor-beta-induced protein ig-h3	1	GDELADSALEIFK	GDELADSALEIFK	2	GDELADSALEIFK2	46409.9	84442.4	104311	15.5021	16.3657	16.6705	3.74578
	Q9Y240	Q9Y240	CLC11_HUMAN	CLEC11A	C-type lectin domain family 11 member A	1	GDENPAGTVEGK	GDENPAGTVEGK	2	GDENPAGTVEGK2	5060.16	1531.06	2480.19	12.305	10.5803	11.2762	7.61964
	Q9BXJ4	Q9BXJ4	C1QT3_HUMAN	C1QTNF3	Complement C1q tumor necrosis factor-related protein 3	1	GDEVWLR	GDEVWLR	2	GDEVWLR2	67613.7	39794.2	62883.7	16.045	15.2803	15.9404	2.63178
	Q4LDE5	Q4LDE5	SVEP1_HUMAN	SVEP1	Sushi, von Willebrand factor type A, EGF and pentraxin domain-containing protein 1	1	GDEYTFQK	GDEYTFQK	2	GDEYTFQK2	1573.56		1260.54	10.6198	NA	10.2998	2.1632
	P19367	P19367	HXK1_HUMAN	HK1	Hexokinase-1	1	GDFIALDLGGSSFR	GDFIALDLGGSSFR	2	GDFIALDLGGSSFR2	1950.66	2992.35		10.9297	11.5471	NA	3.88408
	P02671	P02671	FIBA_HUMAN	FGA	Fibrinogen alpha chain	1	GDFSSANNR	GDFSSANNR	2	GDFSSANNR2	270673	184263	279089	18.0462	17.4914	18.0904	1.86725
	P02671	P02671	FIBA_HUMAN	FGA	Fibrinogen alpha chain	1	GDFSSANNRDNTYNR	GDFSSANNRDNTYNR	3	GDFSSANNRDNTYNR3	15794	20120.5	52726.9	13.9471	14.2964	15.6863	6.28279
	O00468	O00468	AGRIN_HUMAN	AGRN	Agrin	1	GDFVSLALR	GDFVSLALR	2	GDFVSLALR2	27758.8	29559.8	30708	14.7607	14.8513	14.9063	0.495711
	O43827	O43827	ANGL7_HUMAN	ANGPTL7	Angiopoietin-related protein 7	1	GDFWLGNEHIHR	GDFWLGNEHIHR	3	GDFWLGNEHIHR3	10045.4		5662.37	13.2942	NA	12.4672	4.54026
	Q9BU40	Q9BU40	CRDL1_HUMAN	CHRDL1	Chordin-like protein 1	1	GDGELSWEHSDGDIFR	GDGELSWEHSDGDIFR	3	GDGELSWEHSDGDIFR3	8793.15	1719.44	4091.7	13.1022	10.7477	11.9985	9.85807
	Q9H2X0	Q9H2X0	CHRD_HUMAN	CHRD	Chordin	1	GDGHTDFVALLTGPR	GDGHTDFVALLTGPR	3	GDGHTDFVALLTGPR3	5978.98	5094.13	4793.04	12.5457	12.3146	12.2267	1.33266
	A0A075B6H9	A0A075B6H9	LV469_HUMAN	IGLV4-69	Immunoglobulin lambda variable 4-69	1	GDGIPDRFSGSSSGAER	GDGIPDRFSGSSSGAER	3	GDGIPDRFSGSSSGAER3	8978.82	11075.8	34807.4	13.1323	13.4351	15.0871	7.5776
	Q02246	Q02246	CNTN2_HUMAN	CNTN2	Contactin-2	1	GDGPESLTALVYSAEEEPR	GDGPESLTALVYSAEEEPR	3	GDGPESLTALVYSAEEEPR3	1616.71		401.558	10.6588	NA	8.64946	14.7175
	P00441	P00441	SODC_HUMAN	SOD1	Superoxide dismutase [Cu-Zn]	1	GDGPVQGIINFEQK	GDGPVQGIINFEQK	2	GDGPVQGIINFEQK2	6655.47	12990.8	10245.1	12.7003	13.6652	13.3226	3.69746
	Q12860	Q12860	CNTN1_HUMAN	CNTN1	Contactin-1	1	GDGPYSLVAVINSAQDAPSEAPTEVGVK	GDGPYSLVAVINSAQDAPSEAPTEVGVK	3	GDGPYSLVAVINSAQDAPSEAPTEVGVK3	193966	40189.2	78353.5	17.5654	15.2945	16.2577	6.96171
	Q12860	Q12860	CNTN1_HUMAN	CNTN1	Contactin-1	1	GDGPYSLVAVINSAQDAPSEAPTEVGVK	GDGPYSLVAVINSAQDAPSEAPTEVGVK	4	GDGPYSLVAVINSAQDAPSEAPTEVGVK4	896.999			9.80896	NA	NA	NA
	P32004	P32004	L1CAM_HUMAN	L1CAM	Neural cell adhesion molecule L1	1	GDGRDLQELGDSDK	GDGRDLQELGDSDK	3	GDGRDLQELGDSDK3	1163.78		1457.3	10.1846	NA	10.5091	2.2175
	Q9NQ79	Q9NQ79	CRAC1_HUMAN	CRTAC1	Cartilage acidic protein 1	1	GDGTFVDAAASAGVDDPHQHGR	GDGTFVDAAASAGVDDPHQHGR	3	GDGTFVDAAASAGVDDPHQHGR3	110448	75723.5	64388.1	16.753	16.2085	15.9745	2.44878
	Q9NQ79	Q9NQ79	CRAC1_HUMAN	CRTAC1	Cartilage acidic protein 1	1	GDGTFVDAAASAGVDDPHQHGR	GDGTFVDAAASAGVDDPHQHGR	4	GDGTFVDAAASAGVDDPHQHGR4	185450	150405	122974	17.5007	17.1985	16.908	1.72277
	Q96KN2	Q96KN2	CNDP1_HUMAN	CNDP1	Beta-Ala-His dipeptidase	1	GDGWLTDPYVLTEVDGK	GDGWLTDPYVLTEVDGK	2	GDGWLTDPYVLTEVDGK2	22739.4	10011	11245.1	14.4729	13.2893	13.457	4.66134
	Q16658	Q16658	FSCN1_HUMAN	FSCN1	Fascin	1	GDHAGVLK	GDHAGVLK	2	GDHAGVLK2	2552.27	2435.91	1605.95	11.3176	11.2502	10.6492	3.32345
	P19021	P19021	AMD_HUMAN	PAM	Peptidyl-glycine alpha-amidating monooxygenase	1	GDHVWDGNSFDSK	GDHVWDGNSFDSK	2	GDHVWDGNSFDSK2	11826.8	7579.04	11213.8	13.5298	12.8878	13.453	2.63793
	Q15848	Q15848	ADIPO_HUMAN	ADIPOQ	Adiponectin	1	GDIGETGVPGAEGPR	GDIGETGVPGAEGPR	2	GDIGETGVPGAEGPR2	1549.87	1532.98		10.5979	10.5821	NA	0.105554
	P55290	P55290	CAD13_HUMAN	CDH13	Cadherin-13	1	GDIVTVVSPALLDR	GDIVTVVSPALLDR	2	GDIVTVVSPALLDR2	12479.6	16034.9	11977	13.6073	13.9689	13.548	1.66218
	P55290	P55290	CAD13_HUMAN	CDH13	Cadherin-13	1	GDIVTVVSPALLDRETLENPK	GDIVTVVSPALLDRETLENPK	3	GDIVTVVSPALLDRETLENPK3	4184.48	5823.57	4139.28	12.0308	12.5077	12.0152	2.29754
	P14618	P14618;P30613	KPYM_HUMAN	PKM	Pyruvate kinase PKM	0	GDLGIEIPAEK	GDLGIEIPAEK	2	GDLGIEIPAEK2	354714	317810	416910	18.4363	18.2778	18.6694	1.06692
	Q7Z7M0	Q7Z7M0	MEGF8_HUMAN	MEGF8	Multiple epidermal growth factor-like domains protein 8	1	GDLMAYK	GDLM(UniMod:35)AYK	2	GDLM(UniMod:35)AYK2	7846.13	2282.72	5552.26	12.9378	11.1565	12.4389	7.54557
	Q05707	Q05707	COEA1_HUMAN	COL14A1	Collagen alpha-1(XIV) chain	1	GDLQSQAMVR	GDLQSQAM(UniMod:35)VR	2	GDLQSQAM(UniMod:35)VR2	4283.19	2268.95	1752.54	12.0645	11.1478	10.7752	5.85637
	P08581	P08581	MET_HUMAN	MET	Hepatocyte growth factor receptor	1	GDLTIANLGTSEGR	GDLTIANLGTSEGR	2	GDLTIANLGTSEGR2	4809.5	2576.44	4232.43	12.2317	11.3312	12.0473	4.00755
	Q96RW7	Q96RW7	HMCN1_HUMAN	HMCN1	Hemicentin-1	1	GDLWGPGLSPK	GDLWGPGLSPK	2	GDLWGPGLSPK2	1507.08		1495.67	10.5575	NA	10.5466	0.0734718
	O00533	O00533	NCHL1_HUMAN	CHL1	Neural cell adhesion molecule L1-like protein	1	GDLYFANVEEK	GDLYFANVEEK	2	GDLYFANVEEK2	111538	107460	116848	16.7672	16.7134	16.8343	0.360965
	P43251	P43251	BTD_HUMAN	BTD	Biotinidase	1	GDMFLVANLGTK	GDM(UniMod:35)FLVANLGTK	2	GDM(UniMod:35)FLVANLGTK2	16919.6	15658.6	18579.2	14.0464	13.9347	14.1814	0.879093
	O75094	O75094	SLIT3_HUMAN	SLIT3	Slit homolog 3 protein	1	GDNDPLALELYQGHVR	GDNDPLALELYQGHVR	3	GDNDPLALELYQGHVR3	852.435	1825.66	2600.04	9.73545	10.8342	11.3443	7.72879
	P18065	P18065	IBP2_HUMAN	IGFBP2	Insulin-like growth factor-binding protein 2	1	GDPECHLFYNEQQEAR	GDPEC(UniMod:4)HLFYNEQQEAR	3	GDPEC(UniMod:4)HLFYNEQQEAR3	30413	17738.5	32218.6	14.8924	14.1146	14.9756	3.23931
	P12109	P12109	CO6A1_HUMAN	COL6A1	Collagen alpha-1(VI) chain	1	GDPGAFGLK	GDPGAFGLK	2	GDPGAFGLK2	17055	29686.6	20935.7	14.0579	14.8575	14.3537	2.80312
	P12109	P12109	CO6A1_HUMAN	COL6A1	Collagen alpha-1(VI) chain	1	GDPGEAGPQGDQGR	GDPGEAGPQGDQGR	2	GDPGEAGPQGDQGR2	174695	120474	170470	17.4145	16.8784	17.3792	1.74089
	P12109	P12109	CO6A1_HUMAN	COL6A1	Collagen alpha-1(VI) chain	1	GDPGFEGER	GDPGFEGER	2	GDPGFEGER2	213752	125760	148798	17.7056	16.9403	17.183	2.26363
	P08572	P08572	CO4A2_HUMAN	COL4A2	Collagen alpha-2(IV) chain	1	GDPGFPGAPGTVGAPGIAGIPQK	GDPGFPGAPGTVGAPGIAGIPQK	3	GDPGFPGAPGTVGAPGIAGIPQK3	1951.18	890.363	2301.99	10.9301	9.79825	11.1687	6.88588
	P02746	P02746	C1QB_HUMAN	C1QB	Complement C1q subcomponent subunit B	1	GDPGIPGNPGK	GDPGIPGNPGK	2	GDPGIPGNPGK2	16270	13429.8	12481.9	13.9899	13.7132	13.6075	1.43404
	P02462	P02462	CO4A1_HUMAN	COL4A1	Collagen alpha-1(IV) chain	1	GDPGTPGVPGK	GDPGTPGVPGK	2	GDPGTPGVPGK2	1385.74	669.389		10.4364	9.3867	NA	7.48901
	Q01995	Q01995	TAGL_HUMAN	TAGLN	Transgelin	1	GDPNWFMK	GDPNWFM(UniMod:35)K	2	GDPNWFM(UniMod:35)K2	37654.4	19081.3	27735.9	15.2005	14.2199	14.7595	3.33514
	Q9Y6N7	Q9Y6N7	ROBO1_HUMAN	ROBO1	Roundabout homolog 1	1	GDPVPTVR	GDPVPTVR	2	GDPVPTVR2	34592.5	22297.1	34846.4	15.0782	14.4446	15.0887	2.48071
	Q8N126	Q8N126	CADM3_HUMAN	CADM3	Cell adhesion molecule 3	1	GDQELHGEPTR	GDQELHGEPTR	3	GDQELHGEPTR3	2648.8	3794.47	6775.64	11.3711	11.8897	12.7261	5.69953
	O75326	O75326	SEM7A_HUMAN	SEMA7A	Semaphorin-7A	1	GDQGGESSLSVSK	GDQGGESSLSVSK	2	GDQGGESSLSVSK2	78292.4	64307.2	77645.9	16.2566	15.9727	16.2446	0.99371
	P08123	P08123	CO1A2_HUMAN	COL1A2	Collagen alpha-2(I) chain	1	GDQGPVGR	GDQGPVGR	2	GDQGPVGR2	68516.2	59863.3	71129.7	16.0642	15.8694	16.1182	0.816991
	O95428	O95428	PPN_HUMAN	PAPLN	Papilin	1	GDQGTHLSALGPAPSLQQPPYQQPLR	GDQGTHLSALGPAPSLQQPPYQQPLR	3	GDQGTHLSALGPAPSLQQPPYQQPLR3	17284.4	24492.2	28620.9	14.0772	14.58	14.8048	2.57157
	Q8IXL6	Q8IXL6	FA20C_HUMAN	FAM20C	Extracellular serine/threonine protein kinase FAM20C	1	GDQVAPVLYQPHLEALDR	GDQVAPVLYQPHLEALDR	3	GDQVAPVLYQPHLEALDR3	9183.08	4527.24	2711.41	13.1648	12.1444	11.4048	7.22088
	Q8IXL6	Q8IXL6	FA20C_HUMAN	FAM20C	Extracellular serine/threonine protein kinase FAM20C	1	GDQVAPVLYQPHLEALDRR	GDQVAPVLYQPHLEALDRR	4	GDQVAPVLYQPHLEALDRR4	4471.23	1567.45	2269.99	12.1265	10.6142	11.1485	6.78889
	P02452	P02452	CO1A1_HUMAN	COL1A1	Collagen alpha-1(I) chain	1	GDRGDAGPK	GDRGDAGPK	2	GDRGDAGPK2	15988.5	17742.1	13808.7	13.9647	14.1149	13.7533	1.30278
	P04083	P04083	ANXA1_HUMAN	ANXA1	Annexin A1	1	GDRSEDFGVNEDLADSDAR	GDRSEDFGVNEDLADSDAR	3	GDRSEDFGVNEDLADSDAR3	2020.76	4273.14	3654.2	10.9807	12.0611	11.8353	4.902
	O75781	O75781	PALM_HUMAN	PALM	Paralemmin-1	1	GDSAPATAK	GDSAPATAK	2	GDSAPATAK2	2310.87	1660.07	1302.88	11.1742	10.697	10.3475	3.86426
	P09871	P09871	C1S_HUMAN	C1S	Complement C1s subcomponent	1	GDSGGAFAVQDPNDK	GDSGGAFAVQDPNDK	2	GDSGGAFAVQDPNDK2	517216	674783	637557	18.9804	19.3641	19.2822	1.05191
	P00751	P00751	CFAB_HUMAN	CFB	Complement factor B	1	GDSGGPLIVHK	GDSGGPLIVHK	2	GDSGGPLIVHK2	187146	109087	153767	17.5138	16.7351	17.2304	2.29675
	P00746	P00746	CFAD_HUMAN	CFD	Complement factor D	1	GDSGGPLVCGGVLEGVVTSGSR	GDSGGPLVC(UniMod:4)GGVLEGVVTSGSR	3	GDSGGPLVC(UniMod:4)GGVLEGVVTSGSR3	4079.93	1349.41	2758.85	11.9943	10.3981	11.4299	7.17952
	Q9H3G5	Q9H3G5	CPVL_HUMAN	CPVL	Probable serine carboxypeptidase CPVL	1	GDSGQPLFLTPYIEAGK	GDSGQPLFLTPYIEAGK	2	GDSGQPLFLTPYIEAGK2	32267.6	62558.3	73398	14.9778	15.9329	16.1635	4.00631
	P02751	P02751	FINC_HUMAN	FN1	Fibronectin	1	GDSPASSKPISINYR	GDSPASSKPISINYR	3	GDSPASSKPISINYR3	2943.83	3485.59	3984.24	11.5235	11.7672	11.9601	1.86206
	P04070	P04070	PROC_HUMAN	PROC	Vitamin K-dependent protein C	1	GDSPWQVVLLDSK	GDSPWQVVLLDSK	2	GDSPWQVVLLDSK2	442.987		945.162	8.79112	NA	9.88442	8.27904
	P02671	P02671	FIBA_HUMAN	FGA	Fibrinogen alpha chain	1	GDSTFESK	GDSTFESK	1	GDSTFESK1	6714.99	5221.38	4603.47	12.7132	12.3502	12.1685	2.23447
	P02671	P02671	FIBA_HUMAN	FGA	Fibrinogen alpha chain	1	GDSTFESK	GDSTFESK	2	GDSTFESK2	123350	109046	114499	16.9124	16.7346	16.805	0.53249
	P10451	P10451	OSTP_HUMAN	SPP1	Osteopontin	1	GDSVVYGLR	GDSVVYGLR	2	GDSVVYGLR2	1236630	780188	1087270	20.238	19.5735	20.0523	1.71823
	P35590	P35590	TIE1_HUMAN	TIE1	Tyrosine-protein kinase receptor Tie-1	1	GDTAVLSAR	GDTAVLSAR	2	GDTAVLSAR2	3527.27	6107.08	6028.08	11.7843	12.5763	12.5575	3.67216
	Q6MZW2	Q6MZW2	FSTL4_HUMAN	FSTL4	Follistatin-related protein 4	1	GDTCTMAGYAR	GDTC(UniMod:4)TM(UniMod:35)AGYAR	2	GDTC(UniMod:4)TM(UniMod:35)AGYAR2	1720.56		1032.68	10.7487	NA	10.0122	5.01688
	P10645	P10645	CMGA_HUMAN	CHGA	Chromogranin-A	1	GDTEVMK	GDTEVM(UniMod:35)K	1	GDTEVM(UniMod:35)K1	5225.91	4398.56	3911.06	12.3515	12.1028	11.9333	1.73389
	P10645	P10645	CMGA_HUMAN	CHGA	Chromogranin-A	1	GDTEVMK	GDTEVM(UniMod:35)K	2	GDTEVM(UniMod:35)K2	33384.8	37113.3	39392	15.0269	15.1796	15.2656	0.797646
	P01876	P01876	IGHA1_HUMAN	IGHA1	Immunoglobulin heavy constant alpha 1	1	GDTFSCMVGHEALPLAFTQK	GDTFSC(UniMod:4)M(UniMod:35)VGHEALPLAFTQK	3	GDTFSC(UniMod:4)M(UniMod:35)VGHEALPLAFTQK3	36725.9	18645	32636.4	15.1645	14.1865	14.9942	3.53459
	Q9P0K9	Q9P0K9	FRS1L_HUMAN	FRRS1L	DOMON domain-containing protein FRRS1L	1	GDTGADEAVPR	GDTGADEAVPR	2	GDTGADEAVPR2	4262.59	1718.65	3200.34	12.0575	10.7471	11.644	5.83413
	P08572	P08572	CO4A2_HUMAN	COL4A2	Collagen alpha-2(IV) chain	1	GDTGNPGAPGTPGTK	GDTGNPGAPGTPGTK	2	GDTGNPGAPGTPGTK2	3937.89	4373.31	3821.46	11.9432	12.0945	11.8999	0.852928
	Q8TDL5	Q8TDL5	BPIB1_HUMAN	BPIFB1	BPI fold-containing family B member 1	1	GDTIQLYLGAK	GDTIQLYLGAK	2	GDTIQLYLGAK2	174.306	3188.29		7.44548	11.6386	NA	31.0727
	Q99715	Q99715	COCA1_HUMAN	COL12A1	Collagen alpha-1(XII) chain	1	GDTTNTVLQGLK	GDTTNTVLQGLK	2	GDTTNTVLQGLK2	1439.64		1058.43	10.4915	NA	10.0477	3.05563
	Q14767	Q14767	LTBP2_HUMAN	LTBP2	Latent-transforming growth factor beta-binding protein 2	1	GDTTTLYSQGGHGHDPK	GDTTTLYSQGGHGHDPK	3	GDTTTLYSQGGHGHDPK3	6438.17	2703.01	3241.13	12.6524	11.4004	11.6623	5.54719
	P05160	P05160	F13B_HUMAN	F13B	Coagulation factor XIII B chain	1	GDTYPAELYITGSILR	GDTYPAELYITGSILR	2	GDTYPAELYITGSILR2	2033.59	2105.83		10.9898	11.0402	NA	0.323287
	P02787	P02787;CON_Q29443	TRFE_HUMAN	TF	Serotransferrin	0	GDVAFVK	GDVAFVK	1	GDVAFVK1	70257.9	75580.9	79499	16.1004	16.2057	16.2786	0.553438
	Q09666	Q09666	AHNK_HUMAN	AHNAK	Neuroblast differentiation-associated protein AHNAK	1	GDVDISLPK	GDVDISLPK	2	GDVDISLPK2			733.207	NA	NA	9.51808	NA
	Q09666	Q09666	AHNK_HUMAN	AHNAK	Neuroblast differentiation-associated protein AHNAK	1	GDVDVSLPK	GDVDVSLPK	2	GDVDVSLPK2	1754.49		1736.18	10.7768	NA	10.7617	0.0993772
	Q14C87	Q14C87	T132D_HUMAN	TMEM132D	Transmembrane protein 132D	1	GDVLTFPVSISR	GDVLTFPVSISR	2	GDVLTFPVSISR2	2986.97	2959.51	4236.78	11.5445	11.5311	12.0488	2.52023
	P49006	P49006	MRP_HUMAN	MARCKSL1	MARCKS-related protein	1	GDVTAEEAAGASPAK	GDVTAEEAAGASPAK	2	GDVTAEEAAGASPAK2	904.05	1293.27	813.192	9.82026	10.3368	9.66745	3.52827
	P04179	P04179	SODM_HUMAN	SOD2	Superoxide dismutase [Mn], mitochondrial	1	GDVTAQIALQPALK	GDVTAQIALQPALK	2	GDVTAQIALQPALK2	17415.5	14031.1	5208.48	14.0881	13.7763	12.3466	6.92796
	Q9Y6N6	Q9Y6N6	LAMC3_HUMAN	LAMC3	Laminin subunit gamma-3	1	GDVYQGHHLLPGAR	GDVYQGHHLLPGAR	3	GDVYQGHHLLPGAR3	6875.1	1531.72	5157.34	12.7472	10.5809	12.3324	9.67288
	Q12797	Q12797	ASPH_HUMAN	ASPH	Aspartyl/asparaginyl beta-hydroxylase	1	GDWSQFTLWQQGR	GDWSQFTLWQQGR	2	GDWSQFTLWQQGR2	500.334	530.117	468.755	8.96675	9.05017	8.87269	0.990622
	P14618	P14618	KPYM_HUMAN	PKM	Pyruvate kinase PKM	1	GDYPLEAVR	GDYPLEAVR	2	GDYPLEAVR2	422291	328002	425808	18.6879	18.3233	18.6998	1.15238
	Q07954	Q07954	LRP1_HUMAN	LRP1	Prolow-density lipoprotein receptor-related protein 1	1	GDYSVLVPGLR	GDYSVLVPGLR	2	GDYSVLVPGLR2	10031.8	6874.07	15872.2	13.2923	12.7469	13.9542	4.53502
	P07358	P07358	CO8B_HUMAN	C8B	Complement component C8 beta chain	1	GDYTLNNVHACAK	GDYTLNNVHAC(UniMod:4)AK	3	GDYTLNNVHAC(UniMod:4)AK3	3203.23			11.6453	NA	NA	NA
	P29966	P29966	MARCS_HUMAN	MARCKS	Myristoylated alanine-rich C-kinase substrate	1	GEAAAERPGEAAVASSPSK	GEAAAERPGEAAVASSPSK	3	GEAAAERPGEAAVASSPSK3	15498	23401.4	20939.2	13.9198	14.5143	14.3539	2.15654
	Q9UHG2	Q9UHG2	PCS1N_HUMAN	PCSK1N	ProSAAS	1	GEAAGAVQELAR	GEAAGAVQELAR	2	GEAAGAVQELAR2	304033	203316	230319	18.2139	17.6334	17.8133	1.66134
	P02788	P02788	TRFL_HUMAN	LTF	Lactotransferrin	1	GEADAMSLDGGYVYTAGK	GEADAM(UniMod:35)SLDGGYVYTAGK	2	GEADAM(UniMod:35)SLDGGYVYTAGK2	22230.6	20517.4	18930.3	14.4403	14.3246	14.2084	0.809282
	Q99674	Q99674	CGRE1_HUMAN	CGREF1	Cell growth regulator with EF hand domain protein 1	1	GEAEGQAEAK	GEAEGQAEAK	2	GEAEGQAEAK2	13019.9	14015.9	11760.5	13.6684	13.7748	13.5217	0.930756
	Q9ULZ9	Q9ULZ9	MMP17_HUMAN	MMP17	Matrix metalloproteinase-17	1	GEAFFFK	GEAFFFK	2	GEAFFFK2	2618.92		3380.55	11.3548	NA	11.723	2.25687
	P01023	P01023	A2MG_HUMAN	A2M	Alpha-2-macroglobulin	1	GEAFTLK	GEAFTLK	1	GEAFTLK1	1249.35		800.475	10.287	NA	9.64471	4.55696
	P01023	P01023	A2MG_HUMAN	A2M	Alpha-2-macroglobulin	1	GEAFTLK	GEAFTLK	2	GEAFTLK2	35364	29608.6	39481.3	15.11	14.8537	15.2689	1.38929
	P08123	P08123	CO1A2_HUMAN	COL1A2	Collagen alpha-2(I) chain	1	GEAGAAGPAGPAGPR	GEAGAAGPAGPAGPR	2	GEAGAAGPAGPAGPR2	98928.1	46599.6	85416	16.5941	15.508	16.3822	3.56222
	P05060	P05060	SCG1_HUMAN	CHGB	Secretogranin-1	1	GEAGAPGEEDIQGPTK	GEAGAPGEEDIQGPTK	2	GEAGAPGEEDIQGPTK2	2393860	2037350	2389710	21.1909	20.9583	21.1884	0.632804
	P05060	P05060	SCG1_HUMAN	CHGB	Secretogranin-1	1	GEAGAPGEEDIQGPTKADTEK	GEAGAPGEEDIQGPTKADTEK	3	GEAGAPGEEDIQGPTKADTEK3	7671.22	6467.73	5641.12	12.9052	12.659	12.4618	1.7529
	P12109	P12109	CO6A1_HUMAN	COL6A1	Collagen alpha-1(VI) chain	1	GEAGDEGNPGPDGAPGER	GEAGDEGNPGPDGAPGER	2	GEAGDEGNPGPDGAPGER2	44449.8	25591.8	35027.7	15.4399	14.6434	15.0962	2.6527
	Q99674	Q99674	CGRE1_HUMAN	CGREF1	Cell growth regulator with EF hand domain protein 1	1	GEAGGQAEAEGDAPGPR	GEAGGQAEAEGDAPGPR	2	GEAGGQAEAEGDAPGPR2	11993	14129.4	8857.1	13.5499	13.7864	13.1126	2.53539
	Q99674	Q99674	CGRE1_HUMAN	CGREF1	Cell growth regulator with EF hand domain protein 1	1	GEAGGQAEAEGDAPGPR	GEAGGQAEAEGDAPGPR	3	GEAGGQAEAEGDAPGPR3	794.623			9.63413	NA	NA	NA
	Q99674	Q99674	CGRE1_HUMAN	CGREF1	Cell growth regulator with EF hand domain protein 1	1	GEAGGQAEAR	GEAGGQAEAR	2	GEAGGQAEAR2	4677.58	4701.94	3844.51	12.1915	12.199	11.9086	1.36841
	P02452	P02452	CO1A1_HUMAN	COL1A1	Collagen alpha-1(I) chain	1	GEAGPQGPR	GEAGPQGPR	2	GEAGPQGPR2	143090	128045	156562	17.1266	16.9663	17.2564	0.848939
	Q53RT3	Q53RT3	APRV1_HUMAN	ASPRV1	Retroviral-like aspartic protease 1	1	GEALGVYNR	GEALGVYNR	2	GEALGVYNR2	1566.88			10.6137	NA	NA	NA
	Q9BUD6	Q9BUD6	SPON2_HUMAN	SPON2	Spondin-2	1	GEAWALMK	GEAWALM(UniMod:35)K	2	GEAWALM(UniMod:35)K2	5364.78	5511.3	5278.26	12.3893	12.4282	12.3658	0.253995
	P02790	P02790	HEMO_HUMAN	HPX	Hemopexin	1	GECQAEGVLFFQGDR	GEC(UniMod:4)QAEGVLFFQGDR	2	GEC(UniMod:4)QAEGVLFFQGDR2	10521.9	2396.28	3276.4	13.3611	11.2266	11.6779	9.30594
	Q8IUX7	Q8IUX7	AEBP1_HUMAN	AEBP1	Adipocyte enhancer-binding protein 1	1	GEDEDEVSEAQETPDHAIFR	GEDEDEVSEAQETPDHAIFR	3	GEDEDEVSEAQETPDHAIFR3	5219.86		2898.63	12.3498	NA	11.5012	5.03191
	P22897	P22897	MRC1_HUMAN	MRC1	Macrophage mannose receptor 1	1	GEDLFFNYGNR	GEDLFFNYGNR	2	GEDLFFNYGNR2	11917.3	7437.98	12543.3	13.5408	12.8607	13.6146	3.1158
	P22897	P22897	MRC1_HUMAN	MRC1	Macrophage mannose receptor 1	1	GEDLFFNYGNRQEK	GEDLFFNYGNRQEK	3	GEDLFFNYGNRQEK3	7475.61	8225.45	3548.08	12.868	13.0059	11.7928	5.28959
	P27701	P27701	CD82_HUMAN	CD82	CD82 antigen	1	GEEDNSLSVR	GEEDNSLSVR	2	GEEDNSLSVR2	2101.21	2024.56	2738.32	11.037	10.9834	11.4191	2.13145
	P27701	P27701	CD82_HUMAN	CD82	CD82 antigen	1	GEEDNSLSVRK	GEEDNSLSVRK	3	GEEDNSLSVRK3	1067.72	4304.4	2990.25	10.0603	12.0716	11.5461	9.29219
	P08572	P08572	CO4A2_HUMAN	COL4A2	Collagen alpha-2(IV) chain	1	GEEGIMGFPGLR	GEEGIM(UniMod:35)GFPGLR	2	GEEGIM(UniMod:35)GFPGLR2	4090.3	1893.34	3822.03	11.998	10.8867	11.9001	5.30654
	Q9UPZ6	Q9UPZ6	THS7A_HUMAN	THSD7A	Thrombospondin type-1 domain-containing protein 7A	1	GEEGIQVR	GEEGIQVR	2	GEEGIQVR2	2520.34	1900.11	1217.48	11.2994	10.8919	10.2497	4.89394
	Q8IUX7	Q8IUX7	AEBP1_HUMAN	AEBP1	Adipocyte enhancer-binding protein 1	1	GEELEEEWTPTEK	GEELEEEWTPTEK	2	GEELEEEWTPTEK2	2435.42	567.917	2196.04	11.25	9.14954	11.1007	11.1615
	Q9Y646	Q9Y646	CBPQ_HUMAN	CPQ	Carboxypeptidase Q	1	GEESAVMLEPR	GEESAVM(UniMod:35)LEPR	2	GEESAVM(UniMod:35)LEPR2	9682.58	9348.33	8134.4	13.2412	13.1905	12.9898	1.01158
	P22105	P22105	TENX_HUMAN	TNXB	Tenascin-X	1	GEESEVTVGGLEPGR	GEESEVTVGGLEPGR	2	GEESEVTVGGLEPGR2	3073.86	659.975	1231.37	11.5858	9.36627	10.266	10.7283
	P22105	P22105	TENX_HUMAN	TNXB	Tenascin-X	1	GEESEVTVGGLEPGRK	GEESEVTVGGLEPGRK	3	GEESEVTVGGLEPGRK3	2148.96	525.857	2378.49	11.0694	9.03853	11.2158	11.6557
	O94760	O94760	DDAH1_HUMAN	DDAH1	N(G),N(G)-dimethylarginine dimethylaminohydrolase 1	1	GEEVDVAR	GEEVDVAR	2	GEEVDVAR2	5793.01	4431.26	4440.85	12.5001	12.1135	12.1166	1.81572
	P09543	P09543	CN37_HUMAN	CNP	2',3'-cyclic-nucleotide 3'-phosphodiesterase	1	GEEVGELSR	GEEVGELSR	2	GEEVGELSR2	684.998			9.41996	NA	NA	NA
	P43146	P43146	DCC_HUMAN	DCC	Netrin receptor DCC	1	GEEVIQLR	GEEVIQLR	2	GEEVIQLR2	19105.7	14335.6	19178	14.2217	13.8073	14.2272	1.70988
	Q9C0A0	Q9C0A0	CNTP4_HUMAN	CNTNAP4	Contactin-associated protein-like 4	1	GEFNLMNLDYEISFGGIPAPGK	GEFNLM(UniMod:35)NLDYEISFGGIPAPGK	3	GEFNLM(UniMod:35)NLDYEISFGGIPAPGK3	1526.62		589.7	10.5761	NA	9.20384	9.81149
	P40925	P40925	MDHC_HUMAN	MDH1	Malate dehydrogenase, cytoplasmic	1	GEFVTTVQQR	GEFVTTVQQR	2	GEFVTTVQQR2	79277.9	110677	97520.3	16.2746	16.756	16.5734	1.46969
	P00450	P00450	CERU_HUMAN	CP	Ceruloplasmin	1	GEFYIGSK	GEFYIGSK	1	GEFYIGSK1	43381.1	37464.5	45174.2	15.4048	15.1932	15.4632	0.925112
	P00450	P00450	CERU_HUMAN	CP	Ceruloplasmin	1	GEFYIGSK	GEFYIGSK	2	GEFYIGSK2	987515	1139980	1190160	19.9134	20.1206	20.1827	0.702442
	Q16270	Q16270	IBP7_HUMAN	IGFBP7	Insulin-like growth factor-binding protein 7	1	GEGEPCGGGGAGR	GEGEPC(UniMod:4)GGGGAGR	2	GEGEPC(UniMod:4)GGGGAGR2	38651.7	13830	29432.5	15.2382	13.7555	14.8451	5.2566
	P18206	P18206	VINC_HUMAN	VCL	Vinculin	1	GEGESPQAR	GEGESPQAR	2	GEGESPQAR2	5346.76	7896.26	6165.4	12.3844	12.947	12.59	2.25174
	Q92823	Q92823	NRCAM_HUMAN	NRCAM	Neuronal cell adhesion molecule	1	GEGPASPDR	GEGPASPDR	2	GEGPASPDR2	197746	166948	203450	17.5933	17.349	17.6343	0.880035
	Q92823	Q92823	NRCAM_HUMAN	NRCAM	Neuronal cell adhesion molecule	1	GEGPASPDRVFNTPEGVPSAPSSLK	GEGPASPDRVFNTPEGVPSAPSSLK	3	GEGPASPDRVFNTPEGVPSAPSSLK3	50789.9	240976	268744	15.6323	17.8785	18.0359	7.8256
	Q09666	Q09666	AHNK_HUMAN	AHNAK	Neuroblast differentiation-associated protein AHNAK	1	GEGPDVDVNLPK	GEGPDVDVNLPK	2	GEGPDVDVNLPK2	1830.87	3984.74	3716.04	10.8383	11.9603	11.8596	5.37305
	Q09666	Q09666	AHNK_HUMAN	AHNAK	Neuroblast differentiation-associated protein AHNAK	1	GEGPEVDVNLPK	GEGPEVDVNLPK	2	GEGPEVDVNLPK2	2672.19	3856.61	2116.25	11.3838	11.9131	11.0473	3.81265
	P13639	P13639	EF2_HUMAN	EEF2	Elongation factor 2	1	GEGQLGPAER	GEGQLGPAER	2	GEGQLGPAER2	2436.03		3058.64	11.2503	NA	11.5787	2.03412
	P17677	P17677	NEUM_HUMAN	GAP43	Neuromodulin	1	GEGTTTAEAAPATGSKPDEPGK	GEGTTTAEAAPATGSKPDEPGK	3	GEGTTTAEAAPATGSKPDEPGK3	989.702		2274.28	9.95085	NA	11.1512	8.04445
	Q9NS98	Q9NS98	SEM3G_HUMAN	SEMA3G	Semaphorin-3G	1	GEHVLHLEPGSVESGR	GEHVLHLEPGSVESGR	2	GEHVLHLEPGSVESGR2	412.332			8.68766	NA	NA	NA
	Q9NS98	Q9NS98	SEM3G_HUMAN	SEMA3G	Semaphorin-3G	1	GEHVLHLEPGSVESGR	GEHVLHLEPGSVESGR	3	GEHVLHLEPGSVESGR3	30847.4	19218.1	22563.4	14.9129	14.2302	14.4617	2.3886
	Q9NS98	Q9NS98	SEM3G_HUMAN	SEMA3G	Semaphorin-3G	1	GEHVLHLEPGSVESGR	GEHVLHLEPGSVESGR	4	GEHVLHLEPGSVESGR4	13013.5	7507.13	7155.53	13.6677	12.874	12.8048	3.65564
	P08253	P08253	MMP2_HUMAN	MMP2	72 kDa type IV collagenase	1	GEIFFFK	GEIFFFK	1	GEIFFFK1	5570.84	5029.4	8219.68	12.4437	12.2962	13.0049	2.97204
	P08253	P08253	MMP2_HUMAN	MMP2	72 kDa type IV collagenase	1	GEIFFFK	GEIFFFK	2	GEIFFFK2	93060.5	103104	153207	16.5059	16.6537	17.2251	2.26161
	P08123	P08123	CO1A2_HUMAN	COL1A2	Collagen alpha-2(I) chain	1	GEIGAVGNAGPAGPAGPR	GEIGAVGNAGPAGPAGPR	2	GEIGAVGNAGPAGPAGPR2	52265.4	49343.4	63084.1	15.6736	15.5906	15.945	1.17797
	P02748	P02748	CO9_HUMAN	C9	Complement component C9	1	GEIHLGR	GEIHLGR	2	GEIHLGR2	80250.6	69123.9	84505	16.2922	16.0769	16.3667	0.926533
	P03952	P03952	KLKB1_HUMAN	KLKB1	Plasma kallikrein	1	GEIQNILQK	GEIQNILQK	2	GEIQNILQK2	60205.8	47761.7	58083.5	15.8776	15.5436	15.8258	1.1416
	P21333	P21333	FLNA_HUMAN	FLNA	Filamin-A	1	GEITGEVR	GEITGEVR	2	GEITGEVR2	3370.24	2869.42	3894.07	11.7186	11.4865	11.9271	1.88174
	P39060	P39060	COIA1_HUMAN	COL18A1	Collagen alpha-1(XVIII) chain	1	GEKGDPGK	GEKGDPGK	2	GEKGDPGK2		997.955		NA	9.96283	NA	NA
	P22692	P22692	IBP4_HUMAN	IGFBP4	Insulin-like growth factor-binding protein 4	1	GELDCHQLADSFR	GELDC(UniMod:4)HQLADSFR	3	GELDC(UniMod:4)HQLADSFR3	1310.02		1063.92	10.3554	NA	10.0552	2.08003
	P22692	P22692	IBP4_HUMAN	IGFBP4	Insulin-like growth factor-binding protein 4	1	GELDCHQLADSFRE	GELDC(UniMod:4)HQLADSFRE	3	GELDC(UniMod:4)HQLADSFRE3	8994.75	5158.26	5170.64	13.1349	12.3327	12.3361	3.66754
	P10253	P10253	LYAG_HUMAN	GAA	Lysosomal alpha-glucosidase	1	GELFWDDGESLEVLER	GELFWDDGESLEVLER	2	GELFWDDGESLEVLER2	823.689		520.783	9.68596	NA	9.02454	4.99926
	P04179	P04179	SODM_HUMAN	SOD2	Superoxide dismutase [Mn], mitochondrial	1	GELLEAIK	GELLEAIK	2	GELLEAIK2	5437.99	4923.42	5083.37	12.4089	12.2654	12.3116	0.593835
	Q02809	Q02809	PLOD1_HUMAN	PLOD1	Procollagen-lysine,2-oxoglutarate 5-dioxygenase 1	1	GELQSSDLFHHSK	GELQSSDLFHHSK	3	GELQSSDLFHHSK3	7911.66	5246.19	5923.94	12.9498	12.3571	12.5323	2.41406
	Q9P2S2	Q9P2S2	NRX2A_HUMAN	NRXN2	Neurexin-2	1	GELYIGGLSK	GELYIGGLSK	2	GELYIGGLSK2	46651.6	57872.1	54528.2	15.5096	15.8206	15.7347	1.02357
	Q8WXD2	Q8WXD2	SCG3_HUMAN	SCG3	Secretogranin-3	1	GENDETVSNTLTLTNGLER	GENDETVSNTLTLTNGLER	3	GENDETVSNTLTLTNGLER3	33313.2	43053.5	14260.1	15.0238	15.3938	13.7997	5.66068
	Q8WXD2	Q8WXD2	SCG3_HUMAN	SCG3	Secretogranin-3	1	GENDETVSNTLTLTNGLERR	GENDETVSNTLTLTNGLERR	3	GENDETVSNTLTLTNGLERR3	31064.7	60094.2	31039.4	14.923	15.8749	14.9218	3.6086
	P24043	P24043	LAMA2_HUMAN	LAMA2	Laminin subunit alpha-2	1	GENEEMEK	GENEEM(UniMod:35)EK	2	GENEEM(UniMod:35)EK2	5472.26	4616.57	4184.26	12.4179	12.1726	12.0308	1.60458
	Q4LDE5	Q4LDE5	SVEP1_HUMAN	SVEP1	Sushi, von Willebrand factor type A, EGF and pentraxin domain-containing protein 1	1	GENFEVGSK	GENFEVGSK	2	GENFEVGSK2	1644.29	982.289	2985.95	10.6832	9.94	11.544	7.48621
	P04156	P04156	PRIO_HUMAN	PRNP	Major prion protein	1	GENFTETDVK	GENFTETDVK	2	GENFTETDVK2	89992.7	94394.6	90877.8	16.4575	16.5264	16.4716	0.220759
	O95428	O95428	PPN_HUMAN	PAPLN	Papilin	1	GENFYYK	GENFYYK	1	GENFYYK1	1520.41	532.051	1866.17	10.5702	9.05542	10.8659	9.55579
	O95428	O95428	PPN_HUMAN	PAPLN	Papilin	1	GENFYYK	GENFYYK	2	GENFYYK2	15646.3	15533.1	20560.6	13.9335	13.9231	14.3276	1.63991
	P78509	P78509	RELN_HUMAN	RELN	Reelin	1	GENVQFQWK	GENVQFQWK	2	GENVQFQWK2	25231.3	13628.1	15381.5	14.6229	13.7343	13.9089	3.34176
	P29966	P29966	MARCS_HUMAN	MARCKS	Myristoylated alanine-rich C-kinase substrate	1	GEPAAAAAPEAGASPVEK	GEPAAAAAPEAGASPVEK	2	GEPAAAAAPEAGASPVEK2	22513.2	25510.1	22932.7	14.4585	14.6388	14.4851	0.669913
	P29966	P29966	MARCS_HUMAN	MARCKS	Myristoylated alanine-rich C-kinase substrate	1	GEPAAAAAPEAGASPVEK	GEPAAAAAPEAGASPVEK	3	GEPAAAAAPEAGASPVEK3	539.953	1259.29	2710.88	9.07669	10.2984	11.4045	11.3491
	P02452	P02452	CO1A1_HUMAN	COL1A1	Collagen alpha-1(I) chain	1	GEPGDAGAK	GEPGDAGAK	2	GEPGDAGAK2	9803	9185.41	9471.89	13.259	13.1651	13.2094	0.355488
	P02461	P02461	CO3A1_HUMAN	COL3A1	Collagen alpha-1(III) chain	1	GEPGGPGADGVPGK	GEPGGPGADGVPGK	2	GEPGGPGADGVPGK2	6431.69		6640.78	12.651	NA	12.6971	0.257505
	P02747	P02747	C1QC_HUMAN	C1QC	Complement C1q subcomponent subunit C	1	GEPGIPAIPGIR	GEPGIPAIPGIR	2	GEPGIPAIPGIR2	3547.77		3459.93	11.7927	NA	11.7565	0.217211
	P05997	P05997	CO5A2_HUMAN	COL5A2	Collagen alpha-2(V) chain	1	GEPGLVPVVTGIR	GEPGLVPVVTGIR	2	GEPGLVPVVTGIR2	905.844		3042.92	9.82312	NA	11.5712	11.5555
	Q12860	Q12860	CNTN1_HUMAN	CNTN1	Contactin-1	1	GEPSIPSNR	GEPSIPSNR	2	GEPSIPSNR2	341767	351843	439867	18.3827	18.4246	18.7467	1.07567
	Q9ULF5	Q9ULF5	S39AA_HUMAN	SLC39A10	Zinc transporter ZIP10	1	GEPSNEPSTETNK	GEPSNEPSTETNK	2	GEPSNEPSTETNK2	10557.3	11108.8	9739.04	13.366	13.4394	13.2496	0.716999
	P08572	P08572	CO4A2_HUMAN	COL4A2	Collagen alpha-2(IV) chain	1	GEQGFMGNTGPTGAVGDR	GEQGFM(UniMod:35)GNTGPTGAVGDR	2	GEQGFM(UniMod:35)GNTGPTGAVGDR2	2596.21	1438.66	2572.25	11.3422	10.4905	11.3288	4.41388
	P01031	P01031	CO5_HUMAN	C5	Complement C5	1	GEQIQLK	GEQIQLK	1	GEQIQLK1	528.822		856.772	9.04664	NA	9.74277	5.23952
	P01031	P01031	CO5_HUMAN	C5	Complement C5	1	GEQIQLK	GEQIQLK	2	GEQIQLK2	28756.9	18514.5	28628.7	14.8116	14.1764	14.8052	2.49982
	P05060	P05060	SCG1_HUMAN	CHGB	Secretogranin-1	1	GERGEDSSEEK	GERGEDSSEEK	3	GERGEDSSEEK3		1396.17		NA	10.4473	NA	NA
	O75326	O75326	SEM7A_HUMAN	SEMA7A	Semaphorin-7A	1	GESELYTSDTVMQNPQFIK	GESELYTSDTVM(UniMod:35)QNPQFIK	3	GESELYTSDTVM(UniMod:35)QNPQFIK3	7921.95	3698.55	4028.89	12.9516	11.8527	11.9762	4.91012
	P06681	P06681	CO2_HUMAN	C2	Complement C2	1	GESGGAVFLER	GESGGAVFLER	2	GESGGAVFLER2	67787.2	55669	70003.1	16.0487	15.7646	16.0951	1.1206
	P35247	P35247	SFTPD_HUMAN	SFTPD	Pulmonary surfactant-associated protein D	1	GESGLPDVASLR	GESGLPDVASLR	2	GESGLPDVASLR2	5390.08		4338.17	12.3961	NA	12.0829	1.80955
	P02452	P02452	CO1A1_HUMAN	COL1A1	Collagen alpha-1(I) chain	1	GESGPSGPAGPTGAR	GESGPSGPAGPTGAR	2	GESGPSGPAGPTGAR2	200990	214235	266084	17.6168	17.7088	18.0215	1.19311
	Q15113	Q15113	PCOC1_HUMAN	PCOLCE	Procollagen C-endopeptidase enhancer 1	1	GESGYVASEGFPNLYPPNK	GESGYVASEGFPNLYPPNK	3	GESGYVASEGFPNLYPPNK3	29554.4	25473.6	22159.1	14.8511	14.6367	14.4356	1.4191
	Q13822	Q13822	ENPP2_HUMAN	ENPP2	Ectonucleotide pyrophosphatase/phosphodiesterase family member 2	1	GESHWVDDDCEEIK	GESHWVDDDC(UniMod:4)EEIK	3	GESHWVDDDC(UniMod:4)EEIK3	727.052		1568.33	9.50591	NA	10.615	7.79538
	Q15084	Q15084	PDIA6_HUMAN	PDIA6	Protein disulfide-isomerase A6	1	GESPVDYDGGR	GESPVDYDGGR	2	GESPVDYDGGR2	18917.9	14145.2	20083.4	14.2075	13.788	14.2937	1.91908
	P12111	P12111	CO6A3_HUMAN	COL6A3	Collagen alpha-3(VI) chain	1	GETGDDGRDGVGSEGR	GETGDDGRDGVGSEGR	3	GETGDDGRDGVGSEGR3	2446.97	1292.61	4483.48	11.2568	10.3361	12.1304	7.98205
	P02452	P02452	CO1A1_HUMAN	COL1A1	Collagen alpha-1(I) chain	1	GETGEQGDR	GETGEQGDR	2	GETGEQGDR2	64236.9	32908.1	80231.5	15.9711	15.0062	16.2919	4.24729
	P20908	P12107;P20908	CO5A1_HUMAN	COL5A1	Collagen alpha-1(V) chain	0	GETGFQGK	GETGFQGK	2	GETGFQGK2	2663.28	3071.85	2878.83	11.379	11.5849	11.4913	0.897624
	P02452	P02452	CO1A1_HUMAN	COL1A1	Collagen alpha-1(I) chain	1	GETGPAGPAGPVGPVGAR	GETGPAGPAGPVGPVGAR	2	GETGPAGPAGPVGPVGAR2	108929	69429.8	96539.8	16.733	16.0833	16.5588	2.04351
	P08123	P08123	CO1A2_HUMAN	COL1A2	Collagen alpha-2(I) chain	1	GETGPSGPVGPAGAVGPR	GETGPSGPVGPAGAVGPR	2	GETGPSGPVGPAGAVGPR2	55070.5	43028.8	53237.9	15.749	15.393	15.7002	1.23593
	P05546	P05546	HEP2_HUMAN	SERPIND1	Heparin cofactor 2	1	GETHEQVHSILHFK	GETHEQVHSILHFK	2	GETHEQVHSILHFK2	2012.15			10.9745	NA	NA	NA
	P05546	P05546	HEP2_HUMAN	SERPIND1	Heparin cofactor 2	1	GETHEQVHSILHFK	GETHEQVHSILHFK	3	GETHEQVHSILHFK3	19041	9948.95	11565.1	14.2168	13.2803	13.4975	3.5871
	P05546	P05546	HEP2_HUMAN	SERPIND1	Heparin cofactor 2	1	GETHEQVHSILHFK	GETHEQVHSILHFK	4	GETHEQVHSILHFK4	16804.6	2049.1	8304.12	14.0366	11.0008	13.0196	12.1807
	P09382	P09382	LEG1_HUMAN	LGALS1	Galectin-1	1	GEVAPDAK	GEVAPDAK	1	GEVAPDAK1	228.657		178.393	7.83704	NA	7.47892	3.30679
	P09382	P09382	LEG1_HUMAN	LGALS1	Galectin-1	1	GEVAPDAK	GEVAPDAK	2	GEVAPDAK2	8408.29	6952.52	11287.5	13.0376	12.7633	13.4624	2.69145
	P12111	P12111	CO6A3_HUMAN	COL6A3	Collagen alpha-3(VI) chain	1	GEVGEIGLDGLDGEDGDK	GEVGEIGLDGLDGEDGDK	2	GEVGEIGLDGLDGEDGDK2	852.411		1232.48	9.73541	NA	10.2673	3.76089
	Q9Y6R7	Q9Y6R7	FCGBP_HUMAN	FCGBP	IgGFc-binding protein	1	GEVGFVLVDNQR	GEVGFVLVDNQR	2	GEVGFVLVDNQR2	46328.8	26072.4	20452.7	15.4996	14.6702	14.32	4.08505
	P13671	P13671	CO6_HUMAN	C6	Complement component C6	1	GEVLDNSFTGGICK	GEVLDNSFTGGIC(UniMod:4)K	2	GEVLDNSFTGGIC(UniMod:4)K2	4669.57		3309.22	12.1891	NA	11.6923	2.94196
	P04196	P04196	HRG_HUMAN	HRG	Histidine-rich glycoprotein	1	GEVLPLPEANFPSFPLPHHK	GEVLPLPEANFPSFPLPHHK	3	GEVLPLPEANFPSFPLPHHK3	164922	56473.8	89699.3	17.3314	15.7853	16.4528	4.69319
	P04196	P04196	HRG_HUMAN	HRG	Histidine-rich glycoprotein	1	GEVLPLPEANFPSFPLPHHK	GEVLPLPEANFPSFPLPHHK	4	GEVLPLPEANFPSFPLPHHK4	130417	54839.8	94179.9	16.9928	15.7429	16.5231	3.84489
	P02649	P02649	APOE_HUMAN	APOE	Apolipoprotein E	1	GEVQAMLGQSTEELR	GEVQAMLGQSTEELR	2	GEVQAMLGQSTEELR2	1004.49		2761.42	9.97225	NA	11.4312	9.63986
	P02649	P02649	APOE_HUMAN	APOE	Apolipoprotein E	1	GEVQAMLGQSTEELR	GEVQAM(UniMod:35)LGQSTEELR	2	GEVQAM(UniMod:35)LGQSTEELR2	5867700	3178080	3560860	22.4844	21.5997	21.7638	2.14398
	P02649	P02649	APOE_HUMAN	APOE	Apolipoprotein E	1	GEVQAMLGQSTEELR	GEVQAM(UniMod:35)LGQSTEELR	3	GEVQAM(UniMod:35)LGQSTEELR3	613706	267308	291721	19.2272	18.0281	18.1542	3.5674
	P02649	P02649	APOE_HUMAN	APOE	Apolipoprotein E	1	GEVQAMLGQSTEELRVR	GEVQAM(UniMod:35)LGQSTEELRVR	3	GEVQAM(UniMod:35)LGQSTEELRVR3	791753	797263	408437	19.5947	19.6047	18.6398	2.87475
	Q99715	Q99715	COCA1_HUMAN	COL12A1	Collagen alpha-1(XII) chain	1	GEVQTVTFDTEEVK	GEVQTVTFDTEEVK	2	GEVQTVTFDTEEVK2	3379.36	2245.33	3496.44	11.7225	11.1327	11.7717	3.08057
	O75354	O75354	ENTP6_HUMAN	ENTPD6	Ectonucleoside triphosphate diphosphohydrolase 6	1	GEWEHAEVTYR	GEWEHAEVTYR	3	GEWEHAEVTYR3	2027.16	1979.33	2476.93	10.9852	10.9508	11.2743	1.60512
	P02751	P02751	FINC_HUMAN	FN1	Fibronectin	1	GEWTCIAYSQLR	GEWTC(UniMod:4)IAYSQLR	2	GEWTC(UniMod:4)IAYSQLR2	9193.23	4715.92	8781.09	13.1664	12.2033	13.1002	4.19489
	P08603	P08603	CFAH_HUMAN	CFH	Complement factor H	1	GEWVALNPLR	GEWVALNPLR	2	GEWVALNPLR2	58290.2	26536.7	44366.3	15.831	14.6957	15.4372	3.76233
	P12259	P12259	FA5_HUMAN	F5	Coagulation factor V	1	GEYEEHLGILGPIIR	GEYEEHLGILGPIIR	2	GEYEEHLGILGPIIR2	1530.61			10.5799	NA	NA	NA
	P12259	P12259	FA5_HUMAN	F5	Coagulation factor V	1	GEYEEHLGILGPIIR	GEYEEHLGILGPIIR	3	GEYEEHLGILGPIIR3	44152.6	26837.6	16959.9	15.4302	14.712	14.0498	4.68665
	P04275	P04275	VWF_HUMAN	VWF	von Willebrand factor	1	GEYFWEK	GEYFWEK	2	GEYFWEK2	4251.11	4641.63	2910.38	12.0536	12.1804	11.507	3.00377
	P21333	P21333	FLNA_HUMAN	FLNA	Filamin-A	1	GEYTLVVK	GEYTLVVK	2	GEYTLVVK2	4258.67	3202.11	3601.87	12.0562	11.6448	11.8145	1.7463
	O95428	O95428	PPN_HUMAN	PAPLN	Papilin	1	GEYYLNGHWTIEAAR	GEYYLNGHWTIEAAR	3	GEYYLNGHWTIEAAR3	8660.52	2512.88	1854.19	13.0802	11.2951	10.8566	10.0292
	P07910	P07910	HNRPC_HUMAN	HNRNPC	Heterogeneous nuclear ribonucleoproteins C1/C2	1	GFAFVQYVNER	GFAFVQYVNER	2	GFAFVQYVNER2			870.796	NA	NA	9.76619	NA
	Q01469	Q01469	FABP5_HUMAN	FABP5	Fatty acid-binding protein 5	1	GFDEYMK	GFDEYM(UniMod:35)K	2	GFDEYM(UniMod:35)K2	6281.06	8755.86	7564.5	12.6168	13.096	12.885	1.86686
	O14525	O14525	ASTN1_HUMAN	ASTN1	Astrotactin-1	1	GFDLVLGEQPSDK	GFDLVLGEQPSDK	2	GFDLVLGEQPSDK2	2741.84	2233.89	1517	11.4209	11.1253	10.567	3.92876
	Q02246	Q02246	CNTN2_HUMAN	CNTN2	Contactin-2	1	GFDNHSPIAK	GFDNHSPIAK	2	GFDNHSPIAK2	10017.8	9165.57	13753.4	13.2903	13.162	13.7475	2.29675
	Q16881	Q16881	TRXR1_HUMAN	TXNRD1	Thioredoxin reductase 1, cytoplasmic	1	GFDQDMANK	GFDQDM(UniMod:35)ANK	2	GFDQDM(UniMod:35)ANK2	531.572			9.05412	NA	NA	NA
	P22105	P22105	TENX_HUMAN	TNXB	Tenascin-X	1	GFEESEPLTGFLTTVPDGPTQLR	GFEESEPLTGFLTTVPDGPTQLR	3	GFEESEPLTGFLTTVPDGPTQLR3	11644.4		5136.27	13.5073	NA	12.3265	6.46425
	P22105	P22105	TENX_HUMAN	TNXB	Tenascin-X	1	GFEFSVPFTEMK	GFEFSVPFTEM(UniMod:35)K	2	GFEFSVPFTEM(UniMod:35)K2	22079.3	25515.8	29681.3	14.4304	14.6391	14.8573	1.45775
	Q8N128	Q8N128	F177A_HUMAN	FAM177A1	Protein FAM177A1	1	GFENVELGVIGK	GFENVELGVIGK	2	GFENVELGVIGK2	1591.51	1382.74	1446.37	10.6362	10.4333	10.4982	0.984571
	Q15063	Q15063	POSTN_HUMAN	POSTN	Periostin	1	GFEPGVTNILK	GFEPGVTNILK	2	GFEPGVTNILK2	10954.8	17173.9	16745.6	13.4193	14.0679	14.0315	2.63331
	P04114	P04114	APOB_HUMAN	APOB	Apolipoprotein B-100	1	GFEPTLEALFGK	GFEPTLEALFGK	2	GFEPTLEALFGK2	14380	11440.5	14309.3	13.8118	13.4819	13.8047	1.37565
	P06865	P06865	HEXA_HUMAN	HEXA	Beta-hexosaminidase subunit alpha	1	GFGEDFK	GFGEDFK	2	GFGEDFK2	11039.9	8296.09	12083.5	13.4304	13.0182	13.5608	2.12359
	P21291	P21291	CSRP1_HUMAN	CSRP1	Cysteine and glycine-rich protein 1	1	GFGFGQGAGALVHSE	GFGFGQGAGALVHSE	2	GFGFGQGAGALVHSE2	3744.12	6953.66	4423.68	11.8704	12.7636	12.111	3.77302
	P22626	P22626	ROA2_HUMAN	HNRNPA2B1	Heterogeneous nuclear ribonucleoproteins A2/B1	1	GFGFVTFDDHDPVDK	GFGFVTFDDHDPVDK	3	GFGFVTFDDHDPVDK3	286.881	400.018	742.801	8.16431	8.64392	9.53683	7.93191
	Q14011	Q14011	CIRBP_HUMAN	CIRBP	Cold-inducible RNA-binding protein	1	GFGFVTFENIDDAK	GFGFVTFENIDDAK	2	GFGFVTFENIDDAK2	801.386			9.64635	NA	NA	NA
	P04062	P04062	GBA1_HUMAN	GBA1	Lysosomal acid glucosylceramidase	1	GFGGAMTDAAALNILALSPPAQNLLLK	GFGGAM(UniMod:35)TDAAALNILALSPPAQNLLLK	3	GFGGAM(UniMod:35)TDAAALNILALSPPAQNLLLK3	1543.72			10.5922	NA	NA	NA
	Q12860	Q12860	CNTN1_HUMAN	CNTN1	Contactin-1	1	GFGPIFEEQPINTIYPEESLEGK	GFGPIFEEQPINTIYPEESLEGK	3	GFGPIFEEQPINTIYPEESLEGK3	185392	38127.9	108001	17.5002	15.2186	16.7207	7.03735
	Q15782	Q15782	CH3L2_HUMAN	CHI3L2	Chitinase-3-like protein 2	1	GFHPMVDSSTSR	GFHPM(UniMod:35)VDSSTSR	3	GFHPM(UniMod:35)VDSSTSR3	1006.57		159.908	9.97523	NA	7.3211	21.7012
	Q9BRK5	Q9BRK5	CAB45_HUMAN	SDF4	45 kDa calcium-binding protein	1	GFHQEVFLGK	GFHQEVFLGK	2	GFHQEVFLGK2	1756.08	2592.29	1281.28	10.7781	11.34	10.3234	4.70933
	Q9BRK5	Q9BRK5	CAB45_HUMAN	SDF4	45 kDa calcium-binding protein	1	GFHQEVFLGK	GFHQEVFLGK	3	GFHQEVFLGK3	32716.5	29372	33797.4	14.9977	14.8422	15.0446	0.708388
	P56705	P56705	WNT4_HUMAN	WNT4	Protein Wnt-4	1	GFHTAQVELAER	GFHTAQVELAER	3	GFHTAQVELAER3	2439.93	1349.5	2335.76	11.2526	10.3982	11.1897	4.34981
	P19823	P19823	ITIH2_HUMAN	ITIH2	Inter-alpha-trypsin inhibitor heavy chain H2	1	GFIDGHYK	GFIDGHYK	2	GFIDGHYK2	2282.47	1265.19	2501.61	11.1564	10.3051	11.2886	4.88936
	Q7Z7M0	Q7Z7M0	MEGF8_HUMAN	MEGF8	Multiple epidermal growth factor-like domains protein 8	1	GFIYPMLPGGPGGPGAEDVAVWTR	GFIYPM(UniMod:35)LPGGPGGPGAEDVAVWTR	3	GFIYPM(UniMod:35)LPGGPGGPGAEDVAVWTR3	1998.11			10.9644	NA	NA	NA
	Q96PD2	Q96PD2	DCBD2_HUMAN	DCBLD2	Discoidin, CUB and LCCL domain-containing protein 2	1	GFLASYSVIDK	GFLASYSVIDK	2	GFLASYSVIDK2	1684.65	1874.96	1195.6	10.7182	10.8726	10.2235	3.19764
	Q92673	Q92673	SORL_HUMAN	SORL1	Sortilin-related receptor	1	GFLVVQGDPR	GFLVVQGDPR	2	GFLVVQGDPR2	5641.88	5374.02	7476.72	12.462	12.3918	12.8682	2.04548
	P51693	P51693	APLP1_HUMAN	APLP1	Amyloid beta precursor like protein 1	1	GFPFHSSEIQR	GFPFHSSEIQR	2	GFPFHSSEIQR2	15033.6	24313.7	13744.6	13.8759	14.5695	13.7466	3.14648
	P51693	P51693	APLP1_HUMAN	APLP1	Amyloid beta precursor like protein 1	1	GFPFHSSEIQR	GFPFHSSEIQR	3	GFPFHSSEIQR3	73953.1	74146.6	74704.4	16.1743	16.1781	16.1889	0.0467814
	Q5FWE3	Q5FWE3	PRRT3_HUMAN	PRRT3	Proline-rich transmembrane protein 3	1	GFPRPLENSEIPMIPGAHPK	GFPRPLENSEIPM(UniMod:35)IPGAHPK	4	GFPRPLENSEIPM(UniMod:35)IPGAHPK4	1054.38	4672.59	2925.7	10.0422	12.19	11.5146	9.76342
	P01871	P01871;P0DOX6	IGHM_HUMAN	IGHM	Immunoglobulin heavy constant mu	0	GFPSVLR	GFPSVLR	2	GFPSVLR2	14696.9	23237.9	31328.5	13.8432	14.5042	14.9352	3.81218
	P23468	P23468	PTPRD_HUMAN	PTPRD	Receptor-type tyrosine-protein phosphatase delta	1	GFPTIDMGPQLK	GFPTIDM(UniMod:35)GPQLK	2	GFPTIDM(UniMod:35)GPQLK2	159259	111385	134253	17.281	16.7652	17.0346	1.51522
	P30101	P30101	PDIA3_HUMAN	PDIA3	Protein disulfide-isomerase A3	1	GFPTIYFSPANK	GFPTIYFSPANK	2	GFPTIYFSPANK2	16360.5	25048.2	30975.2	13.9979	14.6124	14.9188	3.23203
	P01033	P01033	TIMP1_HUMAN	TIMP1	Metalloproteinase inhibitor 1	1	GFQALGDAADIR	GFQALGDAADIR	2	GFQALGDAADIR2	110363	152597	117439	16.7519	17.2194	16.8416	1.46477
	P35555	P35555	FBN1_HUMAN	FBN1	Fibrillin-1	1	GFQLDLR	GFQLDLR	2	GFQLDLR2	14506.6	11599.5	12295.1	13.8244	13.5018	13.5858	1.22739
	P05154	P05154	IPSP_HUMAN	SERPINA5	Plasma serine protease inhibitor	1	GFQQLLQELNQPR	GFQQLLQELNQPR	2	GFQQLLQELNQPR2	4183.66	2784.6	3788.7	12.0305	11.4433	11.8875	2.59816
	P05154	P05154	IPSP_HUMAN	SERPINA5	Plasma serine protease inhibitor	1	GFQQLLQELNQPR	GFQQLLQELNQPR	3	GFQQLLQELNQPR3	2523.22			11.3011	NA	NA	NA
	P09871	P09871	C1S_HUMAN	C1S	Complement C1s subcomponent	1	GFQVVVTLR	GFQVVVTLR	2	GFQVVVTLR2	12633	4369.61	1833.82	13.6249	12.0933	10.8406	11.4429
	P09619	P09619	PGFRB_HUMAN	PDGFRB	Platelet-derived growth factor receptor beta	1	GFSGIFEDR	GFSGIFEDR	2	GFSGIFEDR2		2702.13	1834.33	NA	11.3999	10.841	3.55347
	P02452	P02452	CO1A1_HUMAN	COL1A1	Collagen alpha-1(I) chain	1	GFSGLDGAK	GFSGLDGAK	1	GFSGLDGAK1	6527.71	2864.61	4499.57	12.6724	11.4841	12.1356	4.91877
	P02452	P02452	CO1A1_HUMAN	COL1A1	Collagen alpha-1(I) chain	1	GFSGLDGAK	GFSGLDGAK	2	GFSGLDGAK2	174061	164730	216905	17.4092	17.3297	17.7267	1.20097
	Q9Y625	Q9Y625	GPC6_HUMAN	GPC6	Glypican-6	1	GFSLADIPYQEIAGEHLR	GFSLADIPYQEIAGEHLR	3	GFSLADIPYQEIAGEHLR3	850.233			9.73171	NA	NA	NA
	P19827	P19827	ITIH1_HUMAN	ITIH1	Inter-alpha-trypsin inhibitor heavy chain H1	1	GFSLDEATNLNGGLLR	GFSLDEATNLNGGLLR	2	GFSLDEATNLNGGLLR2	28602.4	10875.6	4672.73	14.8038	13.4088	12.19	9.7114
	P35052	P35052	GPC1_HUMAN	GPC1	Glypican-1	1	GFSLSDVPQAEISGEHLR	GFSLSDVPQAEISGEHLR	3	GFSLSDVPQAEISGEHLR3	45529.8	23196.1	17521	15.4745	14.5016	14.0968	4.82008
	P26038	P26038	MOES_HUMAN	MSN	Moesin	1	GFSTWLK	GFSTWLK	2	GFSTWLK2	5506.57	4745.29	5693.74	12.4269	12.2123	12.4752	1.1312
	Q14847	Q14847	LASP1_HUMAN	LASP1	LIM and SH3 domain protein 1	1	GFSVVADTPELQR	GFSVVADTPELQR	2	GFSVVADTPELQR2	2783.15	4594.86	1510.03	11.4425	12.1658	10.5604	7.05937
	O00299	O00299	CLIC1_HUMAN	CLIC1	Chloride intracellular channel protein 1	1	GFTIPEAFR	GFTIPEAFR	2	GFTIPEAFR2	4113.94		4893	12.0063	NA	12.2565	1.45834
	P05155	P05155	IC1_HUMAN	SERPING1	Plasma protease C1 inhibitor	1	GFTTKGVTSVSQIFHSPDLAIR	GFTTKGVTSVSQIFHSPDLAIR	3	GFTTKGVTSVSQIFHSPDLAIR3	7872.93	4615.87	5073.58	12.9427	12.1724	12.3088	3.29512
	P02786	P02786	TFR1_HUMAN	TFRC	Transferrin receptor protein 1	1	GFVEPDHYVVVGAQR	GFVEPDHYVVVGAQR	3	GFVEPDHYVVVGAQR3	3019.84	2591.04	5702.3	11.5603	11.3393	12.4773	5.11732
	O75976	O75976	CBPD_HUMAN	CPD	Carboxypeptidase D	1	GFVLDATDGR	GFVLDATDGR	2	GFVLDATDGR2	2442.41	2093.48	3131.32	11.2541	11.0317	11.6126	2.59374
	Q14766	Q14766	LTBP1_HUMAN	LTBP1	Latent-transforming growth factor beta-binding protein 1	1	GFVPAGESSSEAGGENYK	GFVPAGESSSEAGGENYK	2	GFVPAGESSSEAGGENYK2	14964.1	15887.4	15229.6	13.8692	13.9556	13.8946	0.319253
	P13671	P13671	CO6_HUMAN	C6	Complement component C6	1	GFVVAGPSR	GFVVAGPSR	2	GFVVAGPSR2	3851.68	3776.47	6877.95	11.9113	11.8828	12.7478	4.03401
	Q9H2X0	Q9H2X0	CHRD_HUMAN	CHRD	Chordin	1	GFYGSEAQGVVK	GFYGSEAQGVVK	2	GFYGSEAQGVVK2	15604	14820.1	18963.5	13.9296	13.8553	14.2109	1.34014
	P01861	P01857;P01861;P0DOX5	IGHG4_HUMAN	IGHG4	Immunoglobulin heavy constant gamma 4	0	GFYPSDIAVEWESNGQPENNYK	GFYPSDIAVEWESNGQPENNYK	3	GFYPSDIAVEWESNGQPENNYK3	2946510	696971	677946	21.4906	19.4107	19.3708	6.03505
	P01859	P01859	IGHG2_HUMAN	IGHG2	Immunoglobulin heavy constant gamma 2	1	GFYPSDISVEWESNGQPENNYK	GFYPSDISVEWESNGQPENNYK	3	GFYPSDISVEWESNGQPENNYK3	59935.2	38535.8	21212.5	15.8711	15.2339	14.3726	4.96089
	P01859	P01859	IGHG2_HUMAN	IGHG2	Immunoglobulin heavy constant gamma 2	1	GFYPSDISVEWESNGQPENNYK	GFYPSDISVEWESNGQPENNYK	4	GFYPSDISVEWESNGQPENNYK4	35202.8	5795.07	7963.21	15.1034	12.5006	12.9591	10.2759
	P14543	P14543	NID1_HUMAN	NID1	Nidogen-1	1	GGADTYSVPSVLSPR	GGADTYSVPSVLSPR	2	GGADTYSVPSVLSPR2	5592.09	7281.11	14026.9	12.4492	12.8299	13.7759	5.24751
	Q92896	Q92896	GSLG1_HUMAN	GLG1	Golgi apparatus protein 1	1	GGAGAGGGWK	GGAGAGGGWK	2	GGAGAGGGWK2	3031.04		2109.85	11.5656	NA	11.0429	3.26943
	Q9P2S2	Q9P2S2	NRX2A_HUMAN	NRXN2	Neurexin-2	1	GGAGDVHQPTK	GGAGDVHQPTK	2	GGAGDVHQPTK2	4179.24	1324.99	1831.94	12.029	10.3718	10.8392	7.71187
	Q92686	Q92686	NEUG_HUMAN	NRGN	Neurogranin	1	GGAGGGPSGD	GGAGGGPSGD	1	GGAGGGPSGD1	1377.77	1479.79	2867.88	10.4281	10.5312	11.4858	5.39218
	Q8WUJ3	Q8WUJ3	CEMIP_HUMAN	CEMIP	Cell migration-inducing and hyaluronan-binding protein	1	GGALELHGQK	GGALELHGQK	2	GGALELHGQK2	2398.91	1865.34	2054.36	11.2282	10.8652	11.0045	1.65962
	Q8IUX7	Q8IUX7	AEBP1_HUMAN	AEBP1	Adipocyte enhancer-binding protein 1	1	GGCQAQDYTGGMGIVNGAK	GGC(UniMod:4)QAQDYTGGM(UniMod:35)GIVNGAK	2	GGC(UniMod:4)QAQDYTGGM(UniMod:35)GIVNGAK2	309.779		364.407	8.2751	NA	8.50941	1.97424
	P06732	P06732	KCRM_HUMAN	CKM	Creatine kinase M-type	1	GGDDLDPNYVLSSR	GGDDLDPNYVLSSR	2	GGDDLDPNYVLSSR2	1195.5	2271.61	1377.82	10.2234	11.1495	10.4282	4.58917
	O00469	O00469	PLOD2_HUMAN	PLOD2	Procollagen-lysine,2-oxoglutarate 5-dioxygenase 2	1	GGDGINSIGGGQK	GGDGINSIGGGQK	2	GGDGINSIGGGQK2	863.11	1048.72	1680.48	9.7534	10.0344	10.7147	4.86111
	O94856	O94856	NFASC_HUMAN	NFASC	Neurofascin	1	GGDLPSDK	GGDLPSDK	1	GGDLPSDK1	5016.18	4493.44	2209.27	12.2924	12.1336	11.1094	5.42089
	O94856	O94856	NFASC_HUMAN	NFASC	Neurofascin	1	GGDLPSDK	GGDLPSDK	2	GGDLPSDK2	86436.5	77009.2	96710.9	16.3994	16.2327	16.5614	1.00214
	O60476	O60476	MA1A2_HUMAN	MAN1A2	Mannosyl-oligosaccharide 1,2-alpha-mannosidase IB	1	GGDPEDNDIR	GGDPEDNDIR	2	GGDPEDNDIR2	1573.47			10.6197	NA	NA	NA
	P98153	P98153	IDD_HUMAN	DGCR2	Integral membrane protein DGCR2/IDD	1	GGDPSHFHAVNVAQPVR	GGDPSHFHAVNVAQPVR	3	GGDPSHFHAVNVAQPVR3	2637.73	905.344	1265.38	11.3651	9.82232	10.3054	7.51734
	P98153	P98153	IDD_HUMAN	DGCR2	Integral membrane protein DGCR2/IDD	1	GGDPSHFHAVNVAQPVR	GGDPSHFHAVNVAQPVR	4	GGDPSHFHAVNVAQPVR4	8131.48	4586.11	8499.4	12.9893	12.1631	13.0531	3.89858
	O60462	O60462	NRP2_HUMAN	NRP2	Neuropilin-2	1	GGDSITAVEAR	GGDSITAVEAR	2	GGDSITAVEAR2	26246.9	30743.9	25704.1	14.6799	14.908	14.6497	0.957789
	P25713	P25713	MT3_HUMAN	MT3	Metallothionein-3	1	GGEAAEAEAEK	GGEAAEAEAEK	2	GGEAAEAEAEK2	8813.62	11185.3	10262.4	13.1055	13.4493	13.3251	1.30959
	Q6PCB0	Q6PCB0	VWA1_HUMAN	VWA1	von Willebrand factor A domain-containing protein 1	1	GGEAQRVEVPAGR	GGEAQRVEVPAGR	3	GGEAQRVEVPAGR3	1707.2	2267.31	1158.67	10.7374	11.1468	10.1783	4.54909
	Q9HBR0	Q9HBR0	S38AA_HUMAN	SLC38A10	Putative sodium-coupled neutral amino acid transporter 10	1	GGEDAAVQEPR	GGEDAAVQEPR	2	GGEDAAVQEPR2	15567.3	12224.9	13914.4	13.9262	13.5775	13.7643	1.2685
	O15240	O15240	VGF_HUMAN	VGF	Neurosecretory protein VGF	1	GGEERVGEEDEEAAEAEAEAEEAER	GGEERVGEEDEEAAEAEAEAEEAER	3	GGEERVGEEDEEAAEAEAEAEEAER3	2328.21	1952.83	553.899	11.185	10.9314	9.11348	10.8542
	Q03167	Q03167	TGBR3_HUMAN	TGFBR3	Transforming growth factor beta receptor type 3	1	GGEGQNGGLPFPFPDISR	GGEGQNGGLPFPFPDISR	2	GGEGQNGGLPFPFPDISR2	3658.72	3101.85	4763.08	11.8371	11.5989	12.2177	2.62609
	P04196	P04196	HRG_HUMAN	HRG	Histidine-rich glycoprotein	1	GGEGTGYFVDFSVR	GGEGTGYFVDFSVR	2	GGEGTGYFVDFSVR2	282254	51161.8	39376.3	18.1066	15.6428	15.265	9.44509
	P04196	P04196	HRG_HUMAN	HRG	Histidine-rich glycoprotein	1	GGEGTGYFVDFSVR	GGEGTGYFVDFSVR	3	GGEGTGYFVDFSVR3	1140.52			10.1555	NA	NA	NA
	Q02246	Q02246	CNTN2_HUMAN	CNTN2	Contactin-2	1	GGEILIPCQPR	GGEILIPC(UniMod:4)QPR	2	GGEILIPC(UniMod:4)QPR2	7462.02	1883.05	7261.78	12.8654	10.8789	12.8261	9.31694
	P61604	P61604	CH10_HUMAN	HSPE1	10 kDa heat shock protein, mitochondrial	1	GGEIQPVSVK	GGEIQPVSVK	2	GGEIQPVSVK2	10315	10679.3	12566.4	13.3325	13.3825	13.6173	1.1311
	Q9UPU3	Q9UPU3	SORC3_HUMAN	SORCS3	VPS10 domain-containing receptor SorCS3	1	GGEMQVEAGGTSPAGER	GGEM(UniMod:35)QVEAGGTSPAGER	2	GGEM(UniMod:35)QVEAGGTSPAGER2	42531.2	33993.4	36888	15.3762	15.053	15.1709	1.07627
	Q9UPU3	Q9UPU3	SORC3_HUMAN	SORCS3	VPS10 domain-containing receptor SorCS3	1	GGEMQVEAGGTSPAGER	GGEM(UniMod:35)QVEAGGTSPAGER	3	GGEM(UniMod:35)QVEAGGTSPAGER3	4262.73	1920.55	4272.66	12.0576	10.9073	12.0609	5.69643
	Q9UPU3	Q9UPU3	SORC3_HUMAN	SORCS3	VPS10 domain-containing receptor SorCS3	1	GGEMQVEAGGTSPAGERR	GGEM(UniMod:35)QVEAGGTSPAGERR	3	GGEM(UniMod:35)QVEAGGTSPAGERR3	8494.09	7500.37	18841.7	13.0522	12.8727	14.2016	5.39065
	Q8N3T1	Q8N3T1	GLT15_HUMAN	GALNT15	Polypeptide N-acetylgalactosaminyltransferase 15	1	GGENLELSFK	GGENLELSFK	2	GGENLELSFK2	6584.56	4227.73	2801.69	12.6849	12.0457	11.4521	5.11186
	P05546	P05546	HEP2_HUMAN	SERPIND1	Heparin cofactor 2	1	GGETAQSADPQWEQLNNK	GGETAQSADPQWEQLNNK	3	GGETAQSADPQWEQLNNK3	7346.04	16196.9	15233.1	12.8428	13.9834	13.8949	4.67497
	P02675	P02675	FIBB_HUMAN	FGB	Fibrinogen beta chain	1	GGETSEMYLIQPDSSVKPYR	GGETSEM(UniMod:35)YLIQPDSSVKPYR	3	GGETSEM(UniMod:35)YLIQPDSSVKPYR3	50753.7	38402.8	51588.6	15.6312	15.2289	15.6548	1.54372
	Q10471	Q10471	GALT2_HUMAN	GALNT2	Polypeptide N-acetylgalactosaminyltransferase 2	1	GGFDWNLVFK	GGFDWNLVFK	2	GGFDWNLVFK2	2839.68		746.489	11.4715	NA	9.54398	12.9711
	Q13228	Q13228	SBP1_HUMAN	SELENBP1	Methanethiol oxidase	1	GGFVLLDGETFEVK	GGFVLLDGETFEVK	2	GGFVLLDGETFEVK2	4983.15		403.703	12.2828	NA	8.65715	24.4866
	P10643	P10643	CO7_HUMAN	C7	Complement component C7	1	GGGAGFISGLSYLELDNPAGNK	GGGAGFISGLSYLELDNPAGNK	3	GGGAGFISGLSYLELDNPAGNK3	35631.6	16088.1	22431.4	15.1209	13.9737	14.4532	3.96906
	Q96PE1	Q96PE1	AGRA2_HUMAN	ADGRA2	Adhesion G protein-coupled receptor A2	1	GGGALEK	GGGALEK	1	GGGALEK1			435.18	NA	NA	8.76547	NA
	P00736	P00736;Q9NZP8	C1R_HUMAN	C1R	Complement C1r subcomponent	0	GGGALLGDR	GGGALLGDR	2	GGGALLGDR2	453702	315023	442570	18.7914	18.2651	18.7555	1.58059
	Q9H461	Q9H461	FZD8_HUMAN	FZD8	Frizzled-8	1	GGGGGDAAAPPAR	GGGGGDAAAPPAR	2	GGGGGDAAAPPAR2	2978.68		4006.2	11.5405	NA	11.968	2.57211
	P35555	P35555	FBN1_HUMAN	FBN1	Fibrillin-1	1	GGGGHDALK	GGGGHDALK	2	GGGGHDALK2	2125.55	1463.41	1343.36	11.0536	10.5151	10.3916	3.30418
	Q9H3G5	Q9H3G5	CPVL_HUMAN	CPVL	Probable serine carboxypeptidase CPVL	1	GGGHILPYDQPLR	GGGHILPYDQPLR	2	GGGHILPYDQPLR2	5325.74	1736.33	4076.25	12.3788	10.7618	11.993	7.2111
	Q9H3G5	Q9H3G5	CPVL_HUMAN	CPVL	Probable serine carboxypeptidase CPVL	1	GGGHILPYDQPLR	GGGHILPYDQPLR	3	GGGHILPYDQPLR3	52285.1	48861.8	64943.5	15.6741	15.5764	15.9869	1.3618
	Q9ULB1	P58400;Q9ULB1	NRX1A_HUMAN	NRXN1	Neurexin-1	0	GGGQITYK	GGGQITYK	1	GGGQITYK1	437.095	889.158	452.024	8.7718	9.7963	8.82026	6.33129
	Q9ULB1	P58400;Q9ULB1	NRX1A_HUMAN	NRXN1	Neurexin-1	0	GGGQITYK	GGGQITYK	2	GGGQITYK2	29235.6	18946.8	26017.8	14.8354	14.2097	14.6672	2.22254
	Q9P0K1	Q9P0K1	ADA22_HUMAN	ADAM22	Disintegrin and metalloproteinase domain-containing protein 22	1	GGGVNEFGK	GGGVNEFGK	2	GGGVNEFGK2	9946.8	5947.19	7895.02	13.28	12.538	12.9467	2.8762
	Q9HDB5	Q9HDB5	NRX3B_HUMAN	NRXN3	Neurexin-3-beta	1	GGHAGATYIFGK	GGHAGATYIFGK	2	GGHAGATYIFGK2	3510.08	3562.12	2285.84	11.7773	11.7985	11.1585	3.13986
	Q9HDB5	Q9HDB5	NRX3B_HUMAN	NRXN3	Neurexin-3-beta	1	GGHAGATYIFGK	GGHAGATYIFGK	3	GGHAGATYIFGK3	17014.4	16604.7	20794.3	14.0545	14.0193	14.3439	1.25979
	P58401	P58401	NRX2B_HUMAN	NRXN2	Neurexin-2-beta	1	GGHAGTTYIFGK	GGHAGTTYIFGK	2	GGHAGTTYIFGK2	2620.47	1727.15	3006.02	11.3556	10.7542	11.5536	3.71039
	P58401	P58401	NRX2B_HUMAN	NRXN2	Neurexin-2-beta	1	GGHAGTTYIFGK	GGHAGTTYIFGK	3	GGHAGTTYIFGK3	8267.37	9052.49	6664.19	13.0132	13.1441	12.7022	1.7523
	P58400	P58400	NRX1B_HUMAN	NRXN1	Neurexin-1-beta	1	GGHAGTTYIFSK	GGHAGTTYIFSK	2	GGHAGTTYIFSK2	525.935	381.311	326.159	9.03874	8.57482	8.34943	4.06115
	P58400	P58400	NRX1B_HUMAN	NRXN1	Neurexin-1-beta	1	GGHAGTTYIFSK	GGHAGTTYIFSK	3	GGHAGTTYIFSK3	2610.99	1830.15	3496.67	11.3504	10.8377	11.7718	4.1321
	P33908	P33908	MA1A1_HUMAN	MAN1A1	Mannosyl-oligosaccharide 1,2-alpha-mannosidase IA	1	GGHSSSLFGNIK	GGHSSSLFGNIK	2	GGHSSSLFGNIK2	760.999	1237.17	1981.28	9.57175	10.2728	10.9522	6.72403
	P33908	P33908	MA1A1_HUMAN	MAN1A1	Mannosyl-oligosaccharide 1,2-alpha-mannosidase IA	1	GGHSSSLFGNIK	GGHSSSLFGNIK	3	GGHSSSLFGNIK3	7523.18	14634	14597.8	12.8771	13.837	13.8335	4.09278
	Q05707	Q05707	COEA1_HUMAN	COL14A1	Collagen alpha-1(XIV) chain	1	GGKPDEVVVDGTVSSTVLK	GGKPDEVVVDGTVSSTVLK	3	GGKPDEVVVDGTVSSTVLK3	6109.88	4124.97	1124.51	12.5769	12.0102	10.1351	11.042
	Q9UMF0	Q9UMF0	ICAM5_HUMAN	ICAM5	Intercellular adhesion molecule 5	1	GGLETSLR	GGLETSLR	2	GGLETSLR2	27233.2	18802.6	24046.6	14.7331	14.1986	14.5535	1.87629
	P51693	P51693	APLP1_HUMAN	APLP1	Amyloid beta precursor like protein 1	1	GGLQPPDSK	GGLQPPDSK	1	GGLQPPDSK1	59327.9	36601.1	51108.8	15.8564	15.1596	15.6413	2.29422
	P51693	P51693	APLP1_HUMAN	APLP1	Amyloid beta precursor like protein 1	1	GGLQPPDSK	GGLQPPDSK	2	GGLQPPDSK2	1940160	2096070	1986970	20.8877	20.9993	20.9221	0.272747
	P51693	P51693	APLP1_HUMAN	APLP1	Amyloid beta precursor like protein 1	1	GGLQPPDSKDDTPMTLPK	GGLQPPDSKDDTPM(UniMod:35)TLPK	2	GGLQPPDSKDDTPM(UniMod:35)TLPK2	4550.22	5993.99	6752.61	12.1517	12.5493	12.7212	2.34174
	P51693	P51693	APLP1_HUMAN	APLP1	Amyloid beta precursor like protein 1	1	GGLQPPDSKDDTPMTLPK	GGLQPPDSKDDTPM(UniMod:35)TLPK	3	GGLQPPDSKDDTPM(UniMod:35)TLPK3	156815	474909	226401	17.2587	18.8573	17.7885	4.53187
	Q14118	Q14118	DAG1_HUMAN	DAG1	Dystroglycan 1	1	GGLSAVDAFEIHVHR	GGLSAVDAFEIHVHR	3	GGLSAVDAFEIHVHR3	3511.65			11.7779	NA	NA	NA
	O60476	O60476	MA1A2_HUMAN	MAN1A2	Mannosyl-oligosaccharide 1,2-alpha-mannosidase IB	1	GGLTFIGEWK	GGLTFIGEWK	2	GGLTFIGEWK2	1282.56	1602.82		10.3248	10.6464	NA	2.16865
	P22626	P22626	ROA2_HUMAN	HNRNPA2B1	Heterogeneous nuclear ribonucleoproteins A2/B1	1	GGNFGFGDSR	GGNFGFGDSR	2	GGNFGFGDSR2			2313.05	NA	NA	11.1756	NA
	Q86SF2	Q86SF2	GALT7_HUMAN	GALNT7	N-acetylgalactosaminyltransferase 7	1	GGNGLAPGEDR	GGNGLAPGEDR	2	GGNGLAPGEDR2	3908.93		5661.83	11.9326	NA	12.4671	3.09796
	P08294	P08294	SODE_HUMAN	SOD3	Extracellular superoxide dismutase [Cu-Zn]	1	GGNQASVENGNAGR	GGNQASVENGNAGR	2	GGNQASVENGNAGR2	66813	57999.1	92283.5	16.0278	15.8237	16.4938	2.13118
	P13671	P13671	CO6_HUMAN	C6	Complement component C6	1	GGNQLYCVK	GGNQLYC(UniMod:4)VK	2	GGNQLYC(UniMod:4)VK2	1413.11		1943.19	10.4647	NA	10.9242	3.03853
	Q99715	Q99715	COCA1_HUMAN	COL12A1	Collagen alpha-1(XII) chain	1	GGNTMTGDAIDYLVK	GGNTM(UniMod:35)TGDAIDYLVK	2	GGNTM(UniMod:35)TGDAIDYLVK2	1665.37	2279.71	1766.2	10.7016	11.1546	10.7864	2.21328
	Q6UVK1	Q6UVK1	CSPG4_HUMAN	CSPG4	Chondroitin sulfate proteoglycan 4	1	GGPAQDLTFR	GGPAQDLTFR	2	GGPAQDLTFR2	5755.43	5778.62	7860	12.4907	12.4965	12.9403	2.04011
	Q16270	Q16270	IBP7_HUMAN	IGFBP7	Insulin-like growth factor-binding protein 7	1	GGPEKHEVTGWVLVSPLSK	GGPEKHEVTGWVLVSPLSK	3	GGPEKHEVTGWVLVSPLSK3	1407.86	5304.84	8027.4	10.4593	12.3731	12.9707	10.9929
	Q16270	Q16270	IBP7_HUMAN	IGFBP7	Insulin-like growth factor-binding protein 7	1	GGPEKHEVTGWVLVSPLSK	GGPEKHEVTGWVLVSPLSK	4	GGPEKHEVTGWVLVSPLSK4	1010.61		444.187	9.98101	NA	8.79502	8.93287
	P04083	P04083	ANXA1_HUMAN	ANXA1	Annexin A1	1	GGPGSAVSPYPTFNPSSDVAALHK	GGPGSAVSPYPTFNPSSDVAALHK	3	GGPGSAVSPYPTFNPSSDVAALHK3		1431.35	1487.4	NA	10.4832	10.5386	0.372806
	Q6UY14	Q6UY14	ATL4_HUMAN	ADAMTSL4	ADAMTS-like protein 4	1	GGPLGYQK	GGPLGYQK	2	GGPLGYQK2	2968.09	4470.26	3880.07	11.5353	12.1261	11.9219	2.52979
	Q8WX77	Q8WX77	IBPL1_HUMAN	IGFBPL1	Insulin-like growth factor-binding protein-like 1	1	GGPSDHEATAWILINPLR	GGPSDHEATAWILINPLR	3	GGPSDHEATAWILINPLR3	1873.59			10.8716	NA	NA	NA
	Q8WZA1	Q8WZA1	PMGT1_HUMAN	POMGNT1	Protein O-linked-mannose beta-1,2-N-acetylglucosaminyltransferase 1	1	GGPVFGEK	GGPVFGEK	1	GGPVFGEK1	448.258		630.568	8.80819	NA	9.30051	3.84483
	Q8WZA1	Q8WZA1	PMGT1_HUMAN	POMGNT1	Protein O-linked-mannose beta-1,2-N-acetylglucosaminyltransferase 1	1	GGPVFGEK	GGPVFGEK	2	GGPVFGEK2	38339	37727.1	43548.6	15.2265	15.2033	15.4103	0.74228
	Q13228	Q13228	SBP1_HUMAN	SELENBP1	Methanethiol oxidase	1	GGPVQVLEDEELK	GGPVQVLEDEELK	2	GGPVQVLEDEELK2	5594.39	12885.4	8555.18	12.4498	13.6534	13.0626	4.61021
	P04275	P04275	VWF_HUMAN	VWF	von Willebrand factor	1	GGQIMTLK	GGQIM(UniMod:35)TLK	2	GGQIM(UniMod:35)TLK2	3641.27	1666.06	3296.47	11.8302	10.7022	11.6867	5.3832
	P40967	P40967	PMEL_HUMAN	PMEL	Melanocyte protein PMEL	1	GGQVSLK	GGQVSLK	1	GGQVSLK1	1458.03	2196.47	1954.33	10.5098	11.101	10.9325	2.80751
	Q9ULI3	Q9ULI3	HEG1_HUMAN	HEG1	Protein HEG homolog 1	1	GGSADAAWK	GGSADAAWK	2	GGSADAAWK2	5980.27	4588.04	7370.16	12.546	12.1637	12.8475	2.73747
	P02788	P02788	TRFL_HUMAN	LTF	Lactotransferrin	1	GGSFQLNELQGLK	GGSFQLNELQGLK	2	GGSFQLNELQGLK2	24475.7	32366.2	24106.2	14.5791	14.9822	14.5571	1.62748
	CON_P35527;P35527	P35527;CON_P35527	K1C9_HUMAN	KRT9	Keratin, type I cytoskeletal 9	1	GGSGGSYGR	GGSGGSYGR	2	GGSGGSYGR2	1514.38	4784.63	17924.3	10.5645	12.2242	14.1296	14.4966
	Q92954	Q92954	PRG4_HUMAN	PRG4	Proteoglycan 4	1	GGSIQQYIYK	GGSIQQYIYK	2	GGSIQQYIYK2	23236.3	14078.7	17821.3	14.5041	13.7812	14.1213	2.5584
	CON_P35908;P35908	P35908;CON_P35908	K22E_HUMAN	KRT2	Keratin, type II cytoskeletal 2 epidermal	1	GGSISGGGYGSGGGK	GGSISGGGYGSGGGK	2	GGSISGGGYGSGGGK2	1289.87	10971.4	25433.1	10.333	13.4215	14.6344	17.3316
	Q9Y240	Q9Y240	CLC11_HUMAN	CLEC11A	C-type lectin domain family 11 member A	1	GGSLAQPADR	GGSLAQPADR	2	GGSLAQPADR2	26035.5	14670.3	21488.2	14.6682	13.8406	14.3913	2.94592
	O75354	O75354	ENTP6_HUMAN	ENTPD6	Ectonucleoside triphosphate diphosphohydrolase 6	1	GGSLVVGDFEIAAK	GGSLVVGDFEIAAK	2	GGSLVVGDFEIAAK2	3474.98	1844.49		11.7628	10.849	NA	5.71509
	P12111	P12111	CO6A3_HUMAN	COL6A3	Collagen alpha-3(VI) chain	1	GGSPLNTGK	GGSPLNTGK	2	GGSPLNTGK2	8833.63	13001.4	10242.3	13.1088	13.6664	13.3223	2.10488
	P02671	P02671	FIBA_HUMAN	FGA	Fibrinogen alpha chain	1	GGSTSYGTGSETESPR	GGSTSYGTGSETESPR	2	GGSTSYGTGSETESPR2	367481	325856	371545	18.4873	18.3139	18.5032	0.569648
	O14672	O14672	ADA10_HUMAN	ADAM10	Disintegrin and metalloproteinase domain-containing protein 10	1	GGTFYVEPAER	GGTFYVEPAER	2	GGTFYVEPAER2	5548.67	7581.38	6462.6	12.4379	12.8882	12.6579	1.77848
	P05452	P05452;CON_Q2KIS7	TETN_HUMAN	CLEC3B	Tetranectin	0	GGTLGTPQTGSENDALYEYLR	GGTLGTPQTGSENDALYEYLR	3	GGTLGTPQTGSENDALYEYLR3	328170	400793	386971	18.3241	18.6125	18.5619	0.832428
	Q16851	Q16851	UGPA_HUMAN	UGP2	UTP--glucose-1-phosphate uridylyltransferase	1	GGTLTQYEGK	GGTLTQYEGK	2	GGTLTQYEGK2	1366.85	4123.34	2460.07	10.4166	12.0096	11.2645	7.09719
	P24043	P24043	LAMA2_HUMAN	LAMA2	Laminin subunit alpha-2	1	GGTPTHAR	GGTPTHAR	2	GGTPTHAR2	1827.35	1409.85	1516.04	10.8355	10.4613	10.5661	1.81763
	P11717	P11717	MPRI_HUMAN	IGF2R	Cation-independent mannose-6-phosphate receptor	1	GGTPYNNER	GGTPYNNER	2	GGTPYNNER2	5539.59	9398.31	5475.61	12.4356	13.1982	12.4188	3.51002
	P0DOX2	P0DOX2	IGA2_HUMAN		Immunoglobulin alpha-2 heavy chain	1	GGTTYYADSVK	GGTTYYADSVK	2	GGTTYYADSVK2	6138.8	6582.89	6324.89	12.5837	12.6845	12.6268	0.400248
	P06396	P06396	GELS_HUMAN	GSN	Gelsolin	1	GGVASGFK	GGVASGFK	1	GGVASGFK1	27575.3	17215.3	30612.2	14.7511	14.0714	14.9018	3.03535
	Q09666	Q09666	AHNK_HUMAN	AHNAK	Neuroblast differentiation-associated protein AHNAK	1	GGVDVTLPR	GGVDVTLPR	2	GGVDVTLPR2	1287.16	2287.49		10.33	11.1595	NA	5.45938
	P39059	P39059	COFA1_HUMAN	COL15A1	Collagen alpha-1(XV) chain	1	GGVLFAITDAFQK	GGVLFAITDAFQK	2	GGVLFAITDAFQK2	754.152			9.55871	NA	NA	NA
	P07996	P07996	TSP1_HUMAN	THBS1	Thrombospondin-1	1	GGVNDNFQGVLQNVR	GGVNDNFQGVLQNVR	2	GGVNDNFQGVLQNVR2	5688.81	5576.93	6789.87	12.4739	12.4453	12.7292	1.2455
	P04075	P04075	ALDOA_HUMAN	ALDOA	Fructose-bisphosphate aldolase A	1	GGVVGIK	GGVVGIK	1	GGVVGIK1	1847.92	1529.98	2266.96	10.8517	10.5793	11.1465	2.61251
	Q8NEP3	Q8NEP3	DAAF1_HUMAN	DNAAF1	Dynein axonemal assembly factor 1	1	GGYAAEK	GGYAAEK	1	GGYAAEK1	7481.7	158039	213370	12.8692	17.2699	17.703	16.7713
	Q8WUJ3	Q8WUJ3	CEMIP_HUMAN	CEMIP	Cell migration-inducing and hyaluronan-binding protein	1	GGYDPPTYIR	GGYDPPTYIR	2	GGYDPPTYIR2	17691.8	19178.8	17436.9	14.1108	14.2272	14.0899	0.523312
	P11413	P11413	G6PD_HUMAN	G6PD	Glucose-6-phosphate 1-dehydrogenase	1	GGYFDEFGIIR	GGYFDEFGIIR	2	GGYFDEFGIIR2		920.435		NA	9.84617	NA	NA
	P02790	P02790	HEMO_HUMAN	HPX	Hemopexin	1	GGYTLVSGYPK	GGYTLVSGYPK	2	GGYTLVSGYPK2	1012890	1111460	1322540	19.95	20.084	20.3349	0.970793
	P00390	P00390	GSHR_HUMAN	GSR	Glutathione reductase, mitochondrial	1	GHAAFTSDPKPTIEVSGK	GHAAFTSDPKPTIEVSGK	3	GHAAFTSDPKPTIEVSGK3	1411.12	3039.45	2176.67	10.4626	11.5696	11.0879	5.02747
	P08123	P08123	CO1A2_HUMAN	COL1A2	Collagen alpha-2(I) chain	1	GHAGLAGAR	GHAGLAGAR	2	GHAGLAGAR2	28339.3	24570.8	37507.2	14.7905	14.5847	15.1949	2.0896
	P13671	P13671	CO6_HUMAN	C6	Complement component C6	1	GHCQLGQK	GHC(UniMod:4)QLGQK	2	GHC(UniMod:4)QLGQK2	1067.2		965.83	10.0596	NA	9.91563	1.01942
	Q92752	Q92752	TENR_HUMAN	TNR	Tenascin-R	1	GHEFSIPFVEMK	GHEFSIPFVEM(UniMod:35)K	3	GHEFSIPFVEM(UniMod:35)K3	8496.2	8532.16	7325.09	13.0526	13.0587	12.8386	0.965335
	P24821	P24821	TENA_HUMAN	TNC	Tenascin	1	GHEHSIQFAEMK	GHEHSIQFAEM(UniMod:35)K	3	GHEHSIQFAEM(UniMod:35)K3		1195.52	1966.59	NA	10.2234	10.9415	4.79798
	P01023	P01023	A2MG_HUMAN	A2M	Alpha-2-macroglobulin	1	GHFSISIPVK	GHFSISIPVK	2	GHFSISIPVK2	11066.2	13221.3	12806	13.4339	13.6906	13.6445	1.00714
	Q06033	Q06033	ITIH3_HUMAN	ITIH3	Inter-alpha-trypsin inhibitor heavy chain H3	1	GHGATNDLTFTEEVDMK	GHGATNDLTFTEEVDM(UniMod:35)K	3	GHGATNDLTFTEEVDM(UniMod:35)K3	2949.43	1976.96	1362.33	11.5262	10.9491	10.4119	5.08374
	P78509	P78509	RELN_HUMAN	RELN	Reelin	1	GHGDCLR	GHGDC(UniMod:4)LR	2	GHGDC(UniMod:4)LR2	912.285			9.83334	NA	NA	NA
	P00390	P00390	GSHR_HUMAN	GSR	Glutathione reductase, mitochondrial	1	GHIIVDEFQNTNVK	GHIIVDEFQNTNVK	2	GHIIVDEFQNTNVK2	739.148			9.52972	NA	NA	NA
	P00390	P00390	GSHR_HUMAN	GSR	Glutathione reductase, mitochondrial	1	GHIIVDEFQNTNVK	GHIIVDEFQNTNVK	3	GHIIVDEFQNTNVK3	3975.03	3381.21	3416.01	11.9568	11.7233	11.7381	1.10717
	Q16706	Q16706	MA2A1_HUMAN	MAN2A1	Alpha-mannosidase 2	1	GHLDYPR	GHLDYPR	2	GHLDYPR2	13101.8	8235.45	12142	13.6775	13.0076	13.5677	2.67758
	O94766	O94766	B3GA3_HUMAN	B3GAT3	Galactosylgalactosylxylosylprotein 3-beta-glucuronosyltransferase 3	1	GHLESSLLSHLVDPK	GHLESSLLSHLVDPK	3	GHLESSLLSHLVDPK3	6216.29			12.6018	NA	NA	NA
	P0C0L5	P0C0L4;P0C0L5	CO4B_HUMAN	C4B	Complement C4-B	0	GHLFLQTDQPIYNPGQR	GHLFLQTDQPIYNPGQR	3	GHLFLQTDQPIYNPGQR3	403496	301406	419080	18.6222	18.2013	18.6769	1.40646
	Q92823	Q92823	NRCAM_HUMAN	NRCAM	Neuronal cell adhesion molecule	1	GHLQGYR	GHLQGYR	2	GHLQGYR2	26146.6	40037.2	40376.6	14.6743	15.2891	15.3012	2.37586
	P19827	P19827	ITIH1_HUMAN	ITIH1	Inter-alpha-trypsin inhibitor heavy chain H1	1	GHMLENHVER	GHM(UniMod:35)LENHVER	3	GHM(UniMod:35)LENHVER3	4585.91	3070.36	6442.8	12.163	11.5842	12.6535	4.4113
	P08123	P08123	CO1A2_HUMAN	COL1A2	Collagen alpha-2(I) chain	1	GHNGLDGLK	GHNGLDGLK	2	GHNGLDGLK2	8628.87	7689.54	10052.3	13.075	12.9087	13.2952	1.48099
	P49257	P49257	LMAN1_HUMAN	LMAN1	Protein ERGIC-53	1	GHPDLQGQPAEEIFESVGDR	GHPDLQGQPAEEIFESVGDR	3	GHPDLQGQPAEEIFESVGDR3	6642.12	3513.19	3214.74	12.6974	11.7786	11.6505	4.74234
	Q9Y6N7	Q9Y6N7	ROBO1_HUMAN	ROBO1	Roundabout homolog 1	1	GHPEPTISWK	GHPEPTISWK	2	GHPEPTISWK2	11637.6	3907.25	7258.91	13.5065	11.9319	12.8255	6.19125
	P02144	P02144	MYG_HUMAN	MB	Myoglobin	1	GHPETLEK	GHPETLEK	2	GHPETLEK2	1497.25	2471.57	1030.11	10.5481	11.2712	10.0086	5.97151
	O14522	O14522	PTPRT_HUMAN	PTPRT	Receptor-type tyrosine-protein phosphatase T	1	GHPGYIAVDEVR	GHPGYIAVDEVR	3	GHPGYIAVDEVR3	1402.2			10.4535	NA	NA	NA
	P05060	P05060	SCG1_HUMAN	CHGB	Secretogranin-1	1	GHPQEESEESNVSMASLGEK	GHPQEESEESNVSM(UniMod:35)ASLGEK	3	GHPQEESEESNVSM(UniMod:35)ASLGEK3	18922.5	18316.1	17262	14.2078	14.1608	14.0753	0.474826
	P11717	P11717	MPRI_HUMAN	IGF2R	Cation-independent mannose-6-phosphate receptor	1	GHQAFDVGQPR	GHQAFDVGQPR	2	GHQAFDVGQPR2	615.016	964.001	752.444	9.26448	9.91289	9.55544	3.39096
	P11717	P11717	MPRI_HUMAN	IGF2R	Cation-independent mannose-6-phosphate receptor	1	GHQAFDVGQPR	GHQAFDVGQPR	3	GHQAFDVGQPR3	5035.68	4714.58	5468.86	12.298	12.2029	12.417	0.871766
	Q14515	Q14515	SPRL1_HUMAN	SPARCL1	SPARC-like protein 1	1	GHQLQLDYFGACK	GHQLQLDYFGAC(UniMod:4)K	2	GHQLQLDYFGAC(UniMod:4)K2	1027.49			10.0049	NA	NA	NA
	Q14515	Q14515	SPRL1_HUMAN	SPARCL1	SPARC-like protein 1	1	GHQLQLDYFGACK	GHQLQLDYFGAC(UniMod:4)K	3	GHQLQLDYFGAC(UniMod:4)K3	7242.36	3167.88	5662.57	12.8222	11.6293	12.4672	4.97752
	Q9BQT9	Q9BQT9	CSTN3_HUMAN	CLSTN3	Calsyntenin-3	1	GHQPPPEMAGHSLASSHR	GHQPPPEM(UniMod:35)AGHSLASSHR	4	GHQPPPEM(UniMod:35)AGHSLASSHR4	9229.96	16065.9	16902	13.1721	13.9717	14.0449	3.52645
	Q86UX2	Q86UX2	ITIH5_HUMAN	ITIH5	Inter-alpha-trypsin inhibitor heavy chain H5	1	GHQVPVVWK	GHQVPVVWK	2	GHQVPVVWK2	30951.4	25888.1	25489.5	14.9177	14.66	14.6376	1.05613
	P79483	P01911;P79483	DRB3_HUMAN	HLA-DRB3	HLA class II histocompatibility antigen, DR beta 3 chain	0	GHSGLQPTGFLS	GHSGLQPTGFLS	2	GHSGLQPTGFLS2	3445.27	3487.95	2753.31	11.7504	11.7682	11.427	1.64894
	P43034	P43034	LIS1_HUMAN	PAFAH1B1	Platelet-activating factor acetylhydrolase IB subunit beta	1	GHTDSVQDISFDHSGK	GHTDSVQDISFDHSGK	3	GHTDSVQDISFDHSGK3	1063.56			10.0547	NA	NA	NA
	Q6UXI9	Q6UXI9	NPNT_HUMAN	NPNT	Nephronectin	1	GHTGEIGLDDVSLK	GHTGEIGLDDVSLK	3	GHTGEIGLDDVSLK3	2640.07		2677.35	11.3664	NA	11.3866	0.125737
	O75083	O75083	WDR1_HUMAN	WDR1	WD repeat-containing protein 1	1	GHTNQVSR	GHTNQVSR	2	GHTNQVSR2	1073.54			10.0682	NA	NA	NA
	P0C0L5	P0C0L4;P0C0L5	CO4B_HUMAN	C4B	Complement C4-B	0	GHVEYTMEANEDYEDYEYDELPAK	GHVEYTM(UniMod:35)EANEDYEDYEYDELPAK	3	GHVEYTM(UniMod:35)EANEDYEDYEYDELPAK3	9892.17	6070.21	2702.06	13.2721	12.5675	11.3998	7.61783
	Q16270	Q16270	IBP7_HUMAN	IGFBP7	Insulin-like growth factor-binding protein 7	1	GHYGVQR	GHYGVQR	2	GHYGVQR2	99333.5	59214.9	79870.5	16.6	15.8537	16.2854	2.30629
	P07437	P07437;P68371;Q13509;Q13885;Q9BVA1	TBB5_HUMAN	TUBB	Tubulin beta chain	0	GHYTEGAELVDSVLDVVR	GHYTEGAELVDSVLDVVR	3	GHYTEGAELVDSVLDVVR3	2185.32	3782.19	3231.82	11.0936	11.885	11.6581	3.52962
	P68363;Q9BQE3	P0DPH7;P0DPH8;P68363;P68366;Q6PEY2;Q71U36;Q9BQE3	TBA1B_HUMAN;TBA1C_HUMAN	TUBA1B;TUBA1C	Tubulin alpha-1B chain	0	GHYTIGK	GHYTIGK	2	GHYTIGK2	797.03	1209.96		9.63849	10.2407	NA	4.28445
	P05997	P05997	CO5A2_HUMAN	COL5A2	Collagen alpha-2(V) chain	1	GIAGTPGPK	GIAGTPGPK	2	GIAGTPGPK2		3112.16		NA	11.6037	NA	NA
	Q07954	Q07954	LRP1_HUMAN	LRP1	Prolow-density lipoprotein receptor-related protein 1	1	GIALDPAMGK	GIALDPAM(UniMod:35)GK	2	GIALDPAM(UniMod:35)GK2	18542.2	25816.8	26636.3	14.1785	14.656	14.7011	1.99544
	P12109	P12109	CO6A1_HUMAN	COL6A1	Collagen alpha-1(VI) chain	1	GIDGVDGVK	GIDGVDGVK	1	GIDGVDGVK1	524.797		652.376	9.03562	NA	9.34956	2.4149
	P12109	P12109	CO6A1_HUMAN	COL6A1	Collagen alpha-1(VI) chain	1	GIDGVDGVK	GIDGVDGVK	2	GIDGVDGVK2	49269.1	31070.2	41961.7	15.5884	14.9232	15.3568	2.20835
	P78333	P78333	GPC5_HUMAN	GPC5	Glypican-5	1	GIDPVINQIIDK	GIDPVINQIIDK	2	GIDPVINQIIDK2	5873.8	4657.12	4637.88	12.5201	12.1852	12.1792	1.58665
	P25774	P25774	CATS_HUMAN	CTSS	Cathepsin S	1	GIDSDASYPYK	GIDSDASYPYK	2	GIDSDASYPYK2	24988.2	25390.2	25358.5	14.609	14.632	14.6302	0.087562
	O14594	O14594	NCAN_HUMAN	NCAN	Neurocan core protein	1	GIEDEQDLVPLEVTGVVFHYR	GIEDEQDLVPLEVTGVVFHYR	3	GIEDEQDLVPLEVTGVVFHYR3	7643.14		977.16	12.8999	NA	9.93245	18.3804
	P09622	P09622	DLDH_HUMAN	DLD	Dihydrolipoyl dehydrogenase, mitochondrial	1	GIEMSEVR	GIEM(UniMod:35)SEVR	2	GIEM(UniMod:35)SEVR2	15558.5	14179.7	15335.3	13.9254	13.7915	13.9046	0.519204
	P27169	P27169	PON1_HUMAN	PON1	Serum paraoxonase/arylesterase 1	1	GIETGSEDLEILPNGLAFISSGLK	GIETGSEDLEILPNGLAFISSGLK	3	GIETGSEDLEILPNGLAFISSGLK3	1250.52			10.2883	NA	NA	NA
	Q6UWR7	Q6UWR7	ENPP6_HUMAN	ENPP6	Glycerophosphocholine cholinephosphodiesterase ENPP6	1	GIFLAFGPDFK	GIFLAFGPDFK	2	GIFLAFGPDFK2	4546.62	5871.68	2463.66	12.1506	12.5196	11.2666	5.37515
	P14618	P14618	KPYM_HUMAN	PKM	Pyruvate kinase PKM	1	GIFPVLCK	GIFPVLC(UniMod:4)K	2	GIFPVLC(UniMod:4)K2	2466.45		6195.91	11.2682	NA	12.5971	7.87469
	P24043	P24043	LAMA2_HUMAN	LAMA2	Laminin subunit alpha-2	1	GIFTVQVDENR	GIFTVQVDENR	2	GIFTVQVDENR2	1300.66		473.148	10.345	NA	8.88615	10.7282
	O14786	O14786	NRP1_HUMAN	NRP1	Neuropilin-1	1	GIIIQGGK	GIIIQGGK	2	GIIIQGGK2	12969.8	9838.62	15680	13.6629	13.2642	13.9366	2.48234
	P04114	P04114	APOB_HUMAN	APOB	Apolipoprotein B-100	1	GIISALLVPPETEEAK	GIISALLVPPETEEAK	2	GIISALLVPPETEEAK2	6386.69	3609.52	6158.24	12.6409	11.8176	12.5883	3.73223
	P04114	P04114	APOB_HUMAN	APOB	Apolipoprotein B-100	1	GIISALLVPPETEEAK	GIISALLVPPETEEAK	3	GIISALLVPPETEEAK3	1022.98	2356.6		9.99856	11.2025	NA	8.03079
	P04075	P04075	ALDOA_HUMAN	ALDOA	Fructose-bisphosphate aldolase A	1	GILAADESTGSIAK	GILAADESTGSIAK	2	GILAADESTGSIAK2	113791	152068	148460	16.796	17.2144	17.1797	1.36063
	P09972	P09972	ALDOC_HUMAN	ALDOC	Fructose-bisphosphate aldolase C	1	GILAADESVGSMAK	GILAADESVGSM(UniMod:35)AK	2	GILAADESVGSM(UniMod:35)AK2	37055.2	48583.7	40650.2	15.1774	15.5682	15.311	1.29382
	P05062	P05062	ALDOB_HUMAN	ALDOB	Fructose-bisphosphate aldolase B	1	GILAADESVGTMGNR	GILAADESVGTM(UniMod:35)GNR	2	GILAADESVGTM(UniMod:35)GNR2	2549.52	1370.67	1221.47	11.316	10.4207	10.2544	5.35468
	Q8WXD2	Q8WXD2	SCG3_HUMAN	SCG3	Secretogranin-3	1	GILDKEEAEAIK	GILDKEEAEAIK	2	GILDKEEAEAIK2	967.919	2153.38	1198.41	9.91874	11.0724	10.2269	5.74008
	Q8WXD2	Q8WXD2	SCG3_HUMAN	SCG3	Secretogranin-3	1	GILDKEEAEAIK	GILDKEEAEAIK	3	GILDKEEAEAIK3	15410	41434.5	16056.1	13.9116	15.3385	13.9708	5.60351
	Q8NHG7	Q8NHG7	SVIP_HUMAN	SVIP	Small VCP/p97-interacting protein	1	GILDVQSVQEK	GILDVQSVQEK	2	GILDVQSVQEK2	4452.67	4191.29	5098.87	12.1205	12.0332	12.316	1.19115
	P07686	P07686	HEXB_HUMAN	HEXB	Beta-hexosaminidase subunit beta	1	GILIDTSR	GILIDTSR	2	GILIDTSR2	36467.9	30351.4	45606.6	15.1543	14.8895	15.477	1.93898
	Q8IZS8	Q8IZS8	CA2D3_HUMAN	CACNA2D3	Voltage-dependent calcium channel subunit alpha-2/delta-3	1	GILLGVVGTDVPVK	GILLGVVGTDVPVK	2	GILLGVVGTDVPVK2	11583	12625.4	10250.4	13.4997	13.624	13.3234	1.12052
	Q6ZMI3	Q6ZMI3	GLDN_HUMAN	GLDN	Gliomedin	1	GILYVTDTK	GILYVTDTK	2	GILYVTDTK2	1619.24	1637.35	4375.87	10.6611	10.6771	12.0954	7.38903
	Q9Y5W5	Q9Y5W5	WIF1_HUMAN	WIF1	Wnt inhibitory factor 1	1	GIMADPTVNVPLLGTVPHK	GIM(UniMod:35)ADPTVNVPLLGTVPHK	3	GIM(UniMod:35)ADPTVNVPLLGTVPHK3	4956.26	5748.78	5430.62	12.275	12.489	12.4069	0.871329
	P09668	P09668	CATH_HUMAN	CTSH	Pro-cathepsin H	1	GIMGEDTYPYQGK	GIM(UniMod:35)GEDTYPYQGK	2	GIM(UniMod:35)GEDTYPYQGK2	86764	106019	100943	16.4048	16.694	16.6232	0.909403
	P20908	P20908	CO5A1_HUMAN	COL5A1	Collagen alpha-1(V) chain	1	GINLSDGK	GINLSDGK	2	GINLSDGK2	4586.32	2100.45	5611.85	12.1631	11.0365	12.4543	6.30054
	Q92520	Q92520	FAM3C_HUMAN	FAM3C	Protein FAM3C	1	GINVALANGK	GINVALANGK	1	GINVALANGK1	432.04	411.467	579.542	8.75502	8.68463	9.17877	3.01255
	Q92520	Q92520	FAM3C_HUMAN	FAM3C	Protein FAM3C	1	GINVALANGK	GINVALANGK	2	GINVALANGK2	78327.4	156461	135433	16.2572	17.2554	17.0472	3.12464
	Q9UPU3	Q9UPU3	SORC3_HUMAN	SORCS3	VPS10 domain-containing receptor SorCS3	1	GIPAPAK	GIPAPAK	1	GIPAPAK1	3175.76		2921.51	11.6329	NA	11.5125	0.735585
	P19835	P19835	CEL_HUMAN	CEL	Bile salt-activated lipase	1	GIPFAAPTK	GIPFAAPTK	2	GIPFAAPTK2	26956.1	40901	36960	14.7183	15.3198	15.1737	2.08171
	P12111	P12111	CO6A3_HUMAN	COL6A3	Collagen alpha-3(VI) chain	1	GIPGEDGYR	GIPGEDGYR	2	GIPGEDGYR2	13648	12591.9	16677.6	13.7364	13.6202	14.0256	1.51348
	O43529	O43529	CHSTA_HUMAN	CHST10	Carbohydrate sulfotransferase 10	1	GIQFEDFVR	GIQFEDFVR	2	GIQFEDFVR2	12537.9	7249.47	9694.49	13.614	12.8237	13.2429	2.98952
	Q8WZA1	Q8WZA1	PMGT1_HUMAN	POMGNT1	Protein O-linked-mannose beta-1,2-N-acetylglucosaminyltransferase 1	1	GIQHTPISIK	GIQHTPISIK	2	GIQHTPISIK2	1376.68	1761.07	1756.4	10.427	10.7822	10.7784	1.91335
	P19320	P19320	VCAM1_HUMAN	VCAM1	Vascular cell adhesion protein 1	1	GIQVEIYSFPK	GIQVEIYSFPK	2	GIQVEIYSFPK2	3887.17	2358.05	2386.76	11.9245	11.2034	11.2208	3.5931
	P19320	P19320	VCAM1_HUMAN	VCAM1	Vascular cell adhesion protein 1	1	GIQVELYSFPR	GIQVELYSFPR	2	GIQVELYSFPR2	4238.43	770.312		12.0493	9.5893	NA	16.0777
	O43707	O43707	ACTN4_HUMAN	ACTN4	Alpha-actinin-4	1	GISQEQMQEFR	GISQEQM(UniMod:35)QEFR	2	GISQEQM(UniMod:35)QEFR2		1439.68	595.903	NA	10.4915	9.21893	9.13082
	Q14126	Q14126	DSG2_HUMAN	DSG2	Desmoglein-2	1	GITEPPFGIFVFNK	GITEPPFGIFVFNK	2	GITEPPFGIFVFNK2	2341.8		2609.18	11.1934	NA	11.3494	0.978526
	P28838	P28838	AMPL_HUMAN	LAP3	Cytosol aminopeptidase	1	GITFDSGGISIK	GITFDSGGISIK	2	GITFDSGGISIK2	545.273	2100.84	968.896	9.09083	11.0368	9.9202	9.74931
	O94769	O94769	ECM2_HUMAN	ECM2	Extracellular matrix protein 2	1	GITMYNK	GITM(UniMod:35)YNK	1	GITM(UniMod:35)YNK1	972.676	573.741	965.989	9.92582	9.16426	9.91586	4.51813
	O94769	O94769	ECM2_HUMAN	ECM2	Extracellular matrix protein 2	1	GITMYNK	GITM(UniMod:35)YNK	2	GITM(UniMod:35)YNK2	64261.9	87538.6	76313.6	15.9717	16.4176	16.2197	1.37903
	P80108	P80108	PHLD_HUMAN	GPLD1	Phosphatidylinositol-glycan-specific phospholipase D	1	GIVAAFYSGPSLSDK	GIVAAFYSGPSLSDK	2	GIVAAFYSGPSLSDK2	2985.18	3000.16	2945.46	11.5436	11.5508	11.5243	0.118942
	P14543	P14543	NID1_HUMAN	NID1	Nidogen-1	1	GIVTDSVR	GIVTDSVR	2	GIVTDSVR2	53605.3	64624.4	68233.2	15.7101	15.9798	16.0582	1.14728
	P09972	P05062;P09972	ALDOC_HUMAN	ALDOC	Fructose-bisphosphate aldolase C	0	GIVVGIK	GIVVGIK	1	GIVVGIK1	806.143	1086.66	997.499	9.65489	10.0857	9.96217	2.24053
	P01031	P01031	CO5_HUMAN	C5	Complement C5	1	GIYGTISR	GIYGTISR	2	GIYGTISR2	14064.7	11726.9	13624.7	13.7798	13.5175	13.7339	1.0241
	P23435	P23435	CBLN1_HUMAN	CBLN1	Cerebellin-1	1	GIYSFNFHVVK	GIYSFNFHVVK	2	GIYSFNFHVVK2	1671.52	1508.32		10.7069	10.5587	NA	0.985683
	P23435	P23435	CBLN1_HUMAN	CBLN1	Cerebellin-1	1	GIYSFNFHVVK	GIYSFNFHVVK	3	GIYSFNFHVVK3	4488.2	4598.69	1493.51	12.1319	12.167	10.5445	7.97968
	P10451	P10451	OSTP_HUMAN	SPP1	Osteopontin	1	GKDSYETSQLDDQSAETHSHK	GKDSYETSQLDDQSAETHSHK	4	GKDSYETSQLDDQSAETHSHK4	6877.76	9082.94	9003	12.7477	13.1489	13.1362	1.75277
	Q9P2S2	Q9P2S2	NRX2A_HUMAN	NRXN2	Neurexin-2	1	GKEEFVATFK	GKEEFVATFK	2	GKEEFVATFK2	3110.87	2839.56	3958.06	11.6031	11.4715	11.9506	2.12018
	Q9P2S2	Q9P2S2	NRX2A_HUMAN	NRXN2	Neurexin-2	1	GKEEFVATFK	GKEEFVATFK	3	GKEEFVATFK3	3547.11	2558.56	3817.24	11.7924	11.3211	11.8983	2.63289
	Q9ULB1	Q9ULB1	NRX1A_HUMAN	NRXN1	Neurexin-1	1	GKEEYIATFK	GKEEYIATFK	2	GKEEYIATFK2	17092.9	21560.4	19960.2	14.0611	14.3961	14.2848	1.19749
	Q9ULB1	Q9ULB1	NRX1A_HUMAN	NRXN1	Neurexin-1	1	GKEEYIATFK	GKEEYIATFK	3	GKEEYIATFK3	18730.7	28136.5	28065.8	14.1931	14.7802	14.7765	2.31693
	Q9NYQ8	Q9NYQ8	FAT2_HUMAN	FAT2	Protocadherin Fat 2	1	GKHELQVLAVDR	GKHELQVLAVDR	3	GKHELQVLAVDR3	3236.42		2738.21	11.6602	NA	11.419	1.47778
	Q8WXD2	Q8WXD2	SCG3_HUMAN	SCG3	Secretogranin-3	1	GKTEAYLEAIR	GKTEAYLEAIR	2	GKTEAYLEAIR2	6375.08	3293.15	7907.75	12.6382	11.6853	12.9491	5.30038
	Q8WXD2	Q8WXD2	SCG3_HUMAN	SCG3	Secretogranin-3	1	GKTEAYLEAIR	GKTEAYLEAIR	3	GKTEAYLEAIR3	23840.6	10786.6	29036.9	14.5411	13.397	14.8256	5.30502
	P11047	P11047	LAMC1_HUMAN	LAMC1	Laminin subunit gamma-1	1	GKTEQQTADQLLAR	GKTEQQTADQLLAR	3	GKTEQQTADQLLAR3	1237.37	5436.08	4201.9	10.2731	12.4084	12.0368	9.85752
	Q96JA1	Q96JA1	LRIG1_HUMAN	LRIG1	Leucine-rich repeats and immunoglobulin-like domains protein 1	1	GLAALPGDLPSWTR	GLAALPGDLPSWTR	2	GLAALPGDLPSWTR2	3548.37	4289.46	1352.73	11.7929	12.0666	10.4017	7.81756
	O95450	O95450	ATS2_HUMAN	ADAMTS2	A disintegrin and metalloproteinase with thrombospondin motifs 2	1	GLAAQEAEQGR	GLAAQEAEQGR	2	GLAAQEAEQGR2	6179.95	7038.59	7985.8	12.5934	12.7811	12.9632	1.4471
	Q6P988	Q6P988	NOTUM_HUMAN	NOTUM	Palmitoleoyl-protein carboxylesterase NOTUM	1	GLADSGWFLDNK	GLADSGWFLDNK	2	GLADSGWFLDNK2	684.457	732.961	300.63	9.41882	9.51759	8.23185	7.90097
	Q8TBP5	Q8TBP5	F174A_HUMAN	FAM174A	Membrane protein FAM174A	1	GLAEAAGPR	GLAEAAGPR	2	GLAEAAGPR2	4240.83	4688.54	4762.46	12.0501	12.1949	12.2175	0.747187
	Q92729	Q92729	PTPRU_HUMAN	PTPRU	Receptor-type tyrosine-protein phosphatase U	1	GLAFAEIQAR	GLAFAEIQAR	2	GLAFAEIQAR2	2215.25	2640.35	3842.65	11.1133	11.3665	11.9079	3.54134
	P02751	P02751	FINC_HUMAN	FN1	Fibronectin	1	GLAFTDVDVDSIK	GLAFTDVDVDSIK	2	GLAFTDVDVDSIK2	273805	394800	356062	18.0628	18.5908	18.4418	1.4822
	P12110	P12110	CO6A2_HUMAN	COL6A2	Collagen alpha-2(VI) chain	1	GLAGEVGNK	GLAGEVGNK	2	GLAGEVGNK2	3364.77		3980.94	11.7163	NA	11.9589	1.44915
	Q6IS24	Q6IS24	GLT17_HUMAN	GALNT17	Polypeptide N-acetylgalactosaminyltransferase 17	1	GLAGIDLILR	GLAGIDLILR	2	GLAGIDLILR2	2447.16	1651.86	1268.98	11.2569	10.6899	10.3095	4.43423
	P22105	P22105	TENX_HUMAN	TNXB	Tenascin-X	1	GLAPGQEYQVTVR	GLAPGQEYQVTVR	2	GLAPGQEYQVTVR2	31914.1	24942.9	29232.2	14.9619	14.6063	14.8353	1.21759
	Q6ZRP7	Q6ZRP7	QSOX2_HUMAN	QSOX2	Sulfhydryl oxidase 2	1	GLASWDEGHVLTFLK	GLASWDEGHVLTFLK	3	GLASWDEGHVLTFLK3	7530.21	3227.22	1242.02	12.8785	11.6561	10.2785	11.2094
	Q9NZR2	Q9NZR2	LRP1B_HUMAN	LRP1B	Low-density lipoprotein receptor-related protein 1B	1	GLAVDWVSR	GLAVDWVSR	2	GLAVDWVSR2	1497.96	756.916	973.377	10.5488	9.56399	9.92685	4.97387
	P0C0L5	P0C0L4;P0C0L5	CO4B_HUMAN	C4B	Complement C4-B	0	GLCVATPVQLR	GLC(UniMod:4)VATPVQLR	2	GLC(UniMod:4)VATPVQLR2	12102.6	5284.12	15832.8	13.563	12.3674	13.9506	6.20774
	P08572	P08572	CO4A2_HUMAN	COL4A2	Collagen alpha-2(IV) chain	1	GLDGYQGPDGPR	GLDGYQGPDGPR	2	GLDGYQGPDGPR2	24351.4	13977.1	14274.4	14.5717	13.7708	13.8011	3.23117
	Q63HQ2	Q63HQ2	EGFLA_HUMAN	EGFLAM	Pikachurin	1	GLDPDTNYQFAVR	GLDPDTNYQFAVR	2	GLDPDTNYQFAVR2	10893.8	4740.35	4515.37	13.4112	12.2108	12.1406	5.67377
	O95970	O95970	LGI1_HUMAN	LGI1	Leucine-rich glioma-inactivated protein 1	1	GLDSLTNVDLR	GLDSLTNVDLR	2	GLDSLTNVDLR2	5875.7	3274.89	4076.52	12.5205	11.6772	11.9931	3.53174
	P0C0L5	P0C0L4;P0C0L5	CO4B_HUMAN	C4B	Complement C4-B	0	GLEEELQFSLGSK	GLEEELQFSLGSK	2	GLEEELQFSLGSK2	311902	105677	51756.9	18.2507	16.6893	15.6595	7.7354
	Q96AQ6	Q96AQ6	PBIP1_HUMAN	PBXIP1	Pre-B-cell leukemia transcription factor-interacting protein 1	1	GLEEENAQLR	GLEEENAQLR	2	GLEEENAQLR2	929.811	1169.57	1513.1	9.86079	10.1918	10.5633	3.44375
	P63010	P63010	AP2B1_HUMAN	AP2B1	AP-2 complex subunit beta	1	GLEISGTFTHR	GLEISGTFTHR	3	GLEISGTFTHR3	1453.16	491.793		10.505	8.94191	NA	11.3669
	P39060	P39060	COIA1_HUMAN	COL18A1	Collagen alpha-1(XVIII) chain	1	GLELEPGAGLFVAQAGGADPDK	GLELEPGAGLFVAQAGGADPDK	3	GLELEPGAGLFVAQAGGADPDK3	8593.04	11879.3	10304.4	13.069	13.5362	13.331	1.75916
	P58499	P58499	FAM3B_HUMAN	FAM3B	Protein FAM3B	1	GLELPSEIQR	GLELPSEIQR	2	GLELPSEIQR2	4808.62	4037.67	8380.92	12.2314	11.9793	13.0329	4.43148
	Q13332	Q13332	PTPRS_HUMAN	PTPRS	Receptor-type tyrosine-protein phosphatase S	1	GLEPGHR	GLEPGHR	2	GLEPGHR2	2495.81	3744.98		11.2853	11.8707	NA	3.57553
	P24821	P24821	TENA_HUMAN	TNC	Tenascin	1	GLEPGQEYNVLLTAEK	GLEPGQEYNVLLTAEK	2	GLEPGQEYNVLLTAEK2	2099.84	4476.35	2028.26	11.0361	12.1281	10.986	5.66984
	Q16706	Q16706	MA2A1_HUMAN	MAN2A1	Alpha-mannosidase 2	1	GLEQGIQDNK	GLEQGIQDNK	2	GLEQGIQDNK2	13592.6	9929.35	13435.6	13.7305	13.2775	13.7138	1.89236
	P12109	P12109	CO6A1_HUMAN	COL6A1	Collagen alpha-1(VI) chain	1	GLEQLLVGGSHLK	GLEQLLVGGSHLK	2	GLEQLLVGGSHLK2	73347.2	69217	54853.1	16.1625	16.0788	15.7433	1.38697
	P12109	P12109	CO6A1_HUMAN	COL6A1	Collagen alpha-1(VI) chain	1	GLEQLLVGGSHLK	GLEQLLVGGSHLK	3	GLEQLLVGGSHLK3	226253	236234	229118	17.7876	17.8499	17.8057	0.179797
	P0C0L5	P0C0L4;P0C0L5	CO4B_HUMAN	C4B	Complement C4-B	0	GLESQTK	GLESQTK	1	GLESQTK1	35519.9	23355.4	29467.9	15.1163	14.5115	14.8469	2.04409
	P0C0L5	P0C0L4;P0C0L5	CO4B_HUMAN	C4B	Complement C4-B	0	GLESQTK	GLESQTK	2	GLESQTK2	998512	997125	1231590	19.9294	19.9274	20.2321	0.875346
	P21291	P21291	CSRP1_HUMAN	CSRP1	Cysteine and glycine-rich protein 1	1	GLESTTLADK	GLESTTLADK	2	GLESTTLADK2	6924.74	5932.24	6299.61	12.7575	12.5344	12.621	0.890309
	P06865	P06865	HEXA_HUMAN	HEXA	Beta-hexosaminidase subunit alpha	1	GLETFSQLVWK	GLETFSQLVWK	2	GLETFSQLVWK2	4184.46	1944.44	2536.84	12.0308	10.9251	11.3088	4.91529
	P05156	P05156	CFAI_HUMAN	CFI	Complement factor I	1	GLETSLAECTFTK	GLETSLAEC(UniMod:4)TFTK	2	GLETSLAEC(UniMod:4)TFTK2	15750.6	6145.85	9668.25	13.9431	12.5854	13.239	5.1224
	P01024	P01024	CO3_HUMAN	C3	Complement C3	1	GLEVTITAR	GLEVTITAR	2	GLEVTITAR2	606996	285513	136755	19.2113	18.1232	17.0612	5.92918
	P06331	P06331	HV434_HUMAN	IGHV4-34	Immunoglobulin heavy variable 4-34	1	GLEWIGEINHSGSTNYNPSLK	GLEWIGEINHSGSTNYNPSLK	3	GLEWIGEINHSGSTNYNPSLK3	9885.52	2452.08	2610.17	13.2711	11.2598	11.3499	9.49899
	A0A075B6R2	A0A075B6R2	HV404_HUMAN	IGHV4-4	Immunoglobulin heavy variable 4-4	1	GLEWIGEIYHSGSTNYNPSLK	GLEWIGEIYHSGSTNYNPSLK	3	GLEWIGEIYHSGSTNYNPSLK3	1585.63			10.6308	NA	NA	NA
	A0A0B4J1U7	A0A0B4J1U7	HV601_HUMAN	IGHV6-1	Immunoglobulin heavy variable 6-1	1	GLEWLGR	GLEWLGR	2	GLEWLGR2	144943	123297	149101	17.1451	16.9118	17.1859	0.865974
	A0A0C4DH38	A0A0C4DH38	HV551_HUMAN	IGHV5-51	Immunoglobulin heavy variable 5-51	1	GLEWMGIIYPGDSDTR	GLEWM(UniMod:35)GIIYPGDSDTR	2	GLEWM(UniMod:35)GIIYPGDSDTR2	46701.7	38300.5	45126	15.5112	15.2251	15.4617	0.992968
	A0A0C4DH38	A0A0C4DH38	HV551_HUMAN	IGHV5-51	Immunoglobulin heavy variable 5-51	1	GLEWMGIIYPGDSDTR	GLEWM(UniMod:35)GIIYPGDSDTR	3	GLEWM(UniMod:35)GIIYPGDSDTR3	4047.3		1281.08	11.9827	NA	10.3231	10.522
	A0A0J9YXX1	A0A0J9YXX1	HV5X1_HUMAN	IGHV5-10-1	Immunoglobulin heavy variable 5-10-1	1	GLEWMGR	GLEWM(UniMod:35)GR	2	GLEWM(UniMod:35)GR2	14868.3	13082.9	16859.1	13.86	13.6754	14.0412	1.31991
	P01780	P01780	HV307_HUMAN	IGHV3-7	Immunoglobulin heavy variable 3-7	1	GLEWVANIK	GLEWVANIK	2	GLEWVANIK2	288949	262443	221241	18.1405	18.0016	17.7553	1.08587
	P01768;P0DP03	P01768;P0DP02;P0DP03	HV330_HUMAN;HVC05_HUMAN	IGHV3-30;IGHV3-30-5	Immunoglobulin heavy variable 3-30	0	GLEWVAVISYDGSNK	GLEWVAVISYDGSNK	2	GLEWVAVISYDGSNK2	4687.48		1501.63	12.1946	NA	10.5523	10.2103
	A0A0A0MS15	A0A0A0MS15	HV349_HUMAN	IGHV3-49	Immunoglobulin heavy variable 3-49	1	GLEWVGFIR	GLEWVGFIR	2	GLEWVGFIR2	63922.3	68456.2	56276.7	15.964	16.0629	15.7803	0.900067
	A0A0B4J1V0	A0A0B4J1V0;A0A0B4J1V6;A0A0B4J1Y9	HV315_HUMAN	IGHV3-15	Immunoglobulin heavy variable 3-15	0	GLEWVGR	GLEWVGR	2	GLEWVGR2	572904	544745	651095	19.1279	19.0552	19.3125	0.692058
	P12111	P12111	CO6A3_HUMAN	COL6A3	Collagen alpha-3(VI) chain	1	GLEYIMQSHLTK	GLEYIM(UniMod:35)QSHLTK	3	GLEYIM(UniMod:35)QSHLTK3	2028.44	1810.37	2153.31	10.9862	10.8221	11.0723	1.16002
	P14625	P14625;Q58FF3	ENPL_HUMAN	HSP90B1	Endoplasmin	0	GLFDEYGSK	GLFDEYGSK	2	GLFDEYGSK2	34615.9	39705.1	49017.4	15.0791	15.277	15.581	1.65089
	Q9HDC9	Q9HDC9	APMAP_HUMAN	APMAP	Adipocyte plasma membrane-associated protein	1	GLFEVNPWK	GLFEVNPWK	2	GLFEVNPWK2	1266.04	1651.63	1410.06	10.3061	10.6897	10.4615	1.83991
	Q06830	Q06830;Q13162	PRDX1_HUMAN	PRDX1	Peroxiredoxin-1	0	GLFIIDDK	GLFIIDDK	2	GLFIIDDK2	26284.9	31046.7	41922.2	14.6819	14.9222	15.3554	2.27752
	P32119	P32119	PRDX2_HUMAN	PRDX2	Peroxiredoxin-2	1	GLFIIDGK	GLFIIDGK	1	GLFIIDGK1	624.912	647.051	1342.83	9.28751	9.33774	10.3911	6.44268
	P32119	P32119	PRDX2_HUMAN	PRDX2	Peroxiredoxin-2	1	GLFIIDGK	GLFIIDGK	2	GLFIIDGK2	27928.5	28188.7	44943.3	14.7695	14.7828	15.4558	2.61599
	P30048	P30048	PRDX3_HUMAN	PRDX3	Thioredoxin-dependent peroxide reductase, mitochondrial	1	GLFIIDPNGVIK	GLFIIDPNGVIK	2	GLFIIDPNGVIK2	792.079	1519.3	1018.98	9.6295	10.5692	9.99291	4.7084
	Q12797	Q12797	ASPH_HUMAN	ASPH	Aspartyl/asparaginyl beta-hydroxylase	1	GLFLPEDENLR	GLFLPEDENLR	2	GLFLPEDENLR2	8380.56	5520.95	11653.2	13.0328	12.4307	13.5084	4.15764
	Q12797	Q12797	ASPH_HUMAN	ASPH	Aspartyl/asparaginyl beta-hydroxylase	1	GLFLPEDENLREK	GLFLPEDENLREK	3	GLFLPEDENLREK3	8123.09	13614.7	13120.4	12.9878	13.7329	13.6795	3.08626
	P02745	P02745	C1QA_HUMAN	C1QA	Complement C1q subcomponent subunit A	1	GLFQVVSGGMVLQLQQGDQVWVEK	GLFQVVSGGM(UniMod:35)VLQLQQGDQVWVEK	3	GLFQVVSGGM(UniMod:35)VLQLQQGDQVWVEK3	1126.15			10.1372	NA	NA	NA
	P13591	P13591	NCAM1_HUMAN	NCAM1	Neural cell adhesion molecule 1	1	GLGEISAASEFK	GLGEISAASEFK	2	GLGEISAASEFK2	138231	196573	174281	17.0767	17.5847	17.4111	1.4875
	Q7L266	Q7L266	ASGL1_HUMAN	ASRGL1	Isoaspartyl peptidase/L-asparaginase	1	GLGGLIVVSK	GLGGLIVVSK	2	GLGGLIVVSK2	950.325		1320.94	9.89228	NA	10.3673	3.31622
	A1L4H1	A1L4H1	SRCRL_HUMAN	SSC5D	Soluble scavenger receptor cysteine-rich domain-containing protein SSC5D	1	GLGQLGEAVK	GLGQLGEAVK	2	GLGQLGEAVK2	14544	18058.6	15706.9	13.8281	14.1404	13.9391	1.13315
	P04083	P04083	ANXA1_HUMAN	ANXA1	Annexin A1	1	GLGTDEDTLIEILASR	GLGTDEDTLIEILASR	2	GLGTDEDTLIEILASR2	451.985			8.82013	NA	NA	NA
	P08758	P08758	ANXA5_HUMAN	ANXA5	Annexin A5	1	GLGTDEESILTLLTSR	GLGTDEESILTLLTSR	2	GLGTDEESILTLLTSR2	174.951			7.45081	NA	NA	NA
	P22314	P22314	UBA1_HUMAN	UBA1	Ubiquitin-like modifier-activating enzyme 1	1	GLGVEIAK	GLGVEIAK	2	GLGVEIAK2	2414.09	4633.48	4309.73	11.2373	12.1779	12.0734	4.3582
	Q9BZR6	Q9BZR6	RTN4R_HUMAN	RTN4R	Reticulon-4 receptor	1	GLHSLDR	GLHSLDR	2	GLHSLDR2	4792.81	3897.07	5554.05	12.2267	11.9282	12.4393	2.10503
	Q9UPU3	Q9UPU3	SORC3_HUMAN	SORCS3	VPS10 domain-containing receptor SorCS3	1	GLHVVTTDGR	GLHVVTTDGR	2	GLHVVTTDGR2		1222.58	1154.75	NA	10.2557	10.1734	0.570061
	P02671	P02671	FIBA_HUMAN	FGA	Fibrinogen alpha chain	1	GLIDEVNQDFTNR	GLIDEVNQDFTNR	2	GLIDEVNQDFTNR2	214352	196098	142935	17.7096	17.5812	17.125	1.75852
	P02671	P02671	FIBA_HUMAN	FGA	Fibrinogen alpha chain	1	GLIDEVNQDFTNR	GLIDEVNQDFTNR	3	GLIDEVNQDFTNR3	4578.46	5246.79	3032.43	12.1606	12.3572	11.5663	3.4238
	P02671	P02671	FIBA_HUMAN	FGA	Fibrinogen alpha chain	1	GLIDEVNQDFTNRINK	GLIDEVNQDFTNRINK	3	GLIDEVNQDFTNRINK3	18594.4	17108.1	10869.5	14.1826	14.0624	13.408	3.00241
	P15924	P15924	DESP_HUMAN	DSP	Desmoplakin	1	GLIDYETFK	GLIDYETFK	2	GLIDYETFK2			1240.72	NA	NA	10.277	NA
	Q9Y4C0	Q9Y4C0	NRX3A_HUMAN	NRXN3	Neurexin-3	1	GLILDLK	GLILDLK	1	GLILDLK1		1131.48	1434.91	NA	10.144	10.4867	2.34951
	Q9Y4C0	Q9Y4C0	NRX3A_HUMAN	NRXN3	Neurexin-3	1	GLILDLK	GLILDLK	2	GLILDLK2	31970.4	57278.2	41057	14.9644	15.8057	15.3253	2.74671
	P02751	P02751	FINC_HUMAN	FN1	Fibronectin	1	GLKPGVVYEGQLISIQQYGHQEVTR	GLKPGVVYEGQLISIQQYGHQEVTR	4	GLKPGVVYEGQLISIQQYGHQEVTR4	13389	2439.56	2545.59	13.7088	11.2524	11.3138	11.5848
	Q9P2S2	Q9P2S2	NRX2A_HUMAN	NRXN2	Neurexin-2	1	GLLANLK	GLLANLK	1	GLLANLK1	560.928		433.624	9.13167	NA	8.7603	2.93538
	Q14697	Q14697	GANAB_HUMAN	GANAB	Neutral alpha-glucosidase AB	1	GLLEFEHQR	GLLEFEHQR	2	GLLEFEHQR2	6121.51	2976.76	5102.8	12.5797	11.5395	12.3171	4.45353
	I3L3R5	I3L3R5	CCER2_HUMAN	CCER2	Coiled-coil domain-containing glutamate-rich protein 2	1	GLLLGDFK	GLLLGDFK	2	GLLLGDFK2	2565.87	2847.99	2370.48	11.3252	11.4757	11.211	1.17131
	P05164	P05164;P11678	PERM_HUMAN	MPO	Myeloperoxidase	0	GLMATPAK	GLM(UniMod:35)ATPAK	2	GLM(UniMod:35)ATPAK2		5179.35		NA	12.3386	NA	NA
	Q92823	Q92823	NRCAM_HUMAN	NRCAM	Neuronal cell adhesion molecule	1	GLMPGTAYK	GLM(UniMod:35)PGTAYK	2	GLM(UniMod:35)PGTAYK2	13572.5	19298.1	18745	13.7284	14.2362	14.1942	2.00551
	P98173	P98173	FAM3A_HUMAN	FAM3A	Protein FAM3A	1	GLNIALVNGVSGELIEAR	GLNIALVNGVSGELIEAR	2	GLNIALVNGVSGELIEAR2	234.747			7.87496	NA	NA	NA
	Q08380	Q08380	LG3BP_HUMAN	LGALS3BP	Galectin-3-binding protein	1	GLNLTEDTYKPR	GLNLTEDTYKPR	3	GLNLTEDTYKPR3	1628.72	1916.51	1049.01	10.6695	10.9043	10.0348	4.26907
	P07585	P07585	PGS2_HUMAN	DCN	Decorin	1	GLNNLAK	GLNNLAK	1	GLNNLAK1	598.466	1142.17	1774.61	9.22513	10.1576	10.7933	7.84145
	P01859	P01859	IGHG2_HUMAN	IGHG2	Immunoglobulin heavy constant gamma 2	1	GLPAPIEK	GLPAPIEK	1	GLPAPIEK1	66472.8	39653.2	49658.9	16.0205	15.2751	15.5998	2.3906
	P01859	P01859	IGHG2_HUMAN	IGHG2	Immunoglobulin heavy constant gamma 2	1	GLPAPIEK	GLPAPIEK	2	GLPAPIEK2	4476430	4980260	5556930	22.0939	22.2478	22.4059	0.701034
	P08572	P08572	CO4A2_HUMAN	COL4A2	Collagen alpha-2(IV) chain	1	GLPGEVLGAQPGPR	GLPGEVLGAQPGPR	2	GLPGEVLGAQPGPR2	6523.41		6859.23	12.6714	NA	12.7438	0.402978
	Q2UY09	Q2UY09	COSA1_HUMAN	COL28A1	Collagen alpha-1(XXVIII) chain	1	GLPGPEGPK	GLPGPEGPK	1	GLPGPEGPK1	164730		175489	17.3297	NA	17.421	0.371461
	Q9ULZ9	Q9ULZ9	MMP17_HUMAN	MMP17	Matrix metalloproteinase-17	1	GLPLHLDSVDAVYER	GLPLHLDSVDAVYER	3	GLPLHLDSVDAVYER3	13081.2	12711.7	12652.4	13.6752	13.6339	13.6271	0.190784
	O75874	O75874	IDHC_HUMAN	IDH1	Isocitrate dehydrogenase [NADP] cytoplasmic	1	GLPNVQR	GLPNVQR	2	GLPNVQR2	965.327		1590.77	9.91487	NA	10.6355	4.95919
	Q92954	Q92954	PRG4_HUMAN	PRG4	Proteoglycan 4	1	GLPNVVTSAISLPNIR	GLPNVVTSAISLPNIR	2	GLPNVVTSAISLPNIR2	113.475	481.093	281.454	6.82623	8.91017	8.13676	13.238
	P33908	P33908	MA1A1_HUMAN	MAN1A1	Mannosyl-oligosaccharide 1,2-alpha-mannosidase IA	1	GLPPVDFVPPIGVESR	GLPPVDFVPPIGVESR	2	GLPPVDFVPPIGVESR2	94247	136336	245456	16.5242	17.0568	17.9051	4.05814
	P33908	P33908	MA1A1_HUMAN	MAN1A1	Mannosyl-oligosaccharide 1,2-alpha-mannosidase IA	1	GLPPVDFVPPIGVESR	GLPPVDFVPPIGVESR	3	GLPPVDFVPPIGVESR3	4348	6528.39	8727	12.0861	12.6725	13.0913	4.00179
	P01861	P01861	IGHG4_HUMAN	IGHG4	Immunoglobulin heavy constant gamma 4	1	GLPSSIEK	GLPSSIEK	1	GLPSSIEK1	5253.65	6992.42	5802.2	12.3591	12.7716	12.5024	1.66939
	P01861	P01861	IGHG4_HUMAN	IGHG4	Immunoglobulin heavy constant gamma 4	1	GLPSSIEK	GLPSSIEK	2	GLPSSIEK2	763114	812668	951152	19.5415	19.6323	19.8593	0.831824
	P0C0L5	P0C0L4;P0C0L5	CO4B_HUMAN	C4B	Complement C4-B	0	GLQDEDGYR	GLQDEDGYR	2	GLQDEDGYR2	850571	771034	885844	19.6981	19.5564	19.7567	0.523411
	P0C0L5	P0C0L4;P0C0L5	CO4B_HUMAN	C4B	Complement C4-B	0	GLQDEDGYRMK	GLQDEDGYRM(UniMod:35)K	3	GLQDEDGYRM(UniMod:35)K3	4729.26	8298.39	9588.17	12.2074	13.0186	13.227	4.20278
	O15240	O15240	VGF_HUMAN	VGF	Neurosecretory protein VGF	1	GLQEAAEER	GLQEAAEER	2	GLQEAAEER2	68776.5	33023.9	44107.9	16.0696	15.0112	15.4287	3.43875
	O15240	O15240	VGF_HUMAN	VGF	Neurosecretory protein VGF	1	GLQEAAEERESAR	GLQEAAEERESAR	3	GLQEAAEERESAR3	1457.37	1881.17	718.575	10.5092	10.8774	9.48899	6.98868
	Q8N3T1	Q8N3T1	GLT15_HUMAN	GALNT15	Polypeptide N-acetylgalactosaminyltransferase 15	1	GLQEALSAR	GLQEALSAR	2	GLQEALSAR2	1049.49		2085.17	10.0355	NA	11.0259	6.65076
	P27797	P27797	CALR_HUMAN	CALR	Calreticulin	1	GLQTSQDAR	GLQTSQDAR	2	GLQTSQDAR2	1464.17	2194.5	3288.88	10.5159	11.0997	11.6834	5.25924
	Q99969	Q99969	RARR2_HUMAN	RARRES2	Retinoic acid receptor responder protein 2	1	GLQVALEEFHK	GLQVALEEFHK	2	GLQVALEEFHK2	86903	46210.2	43469.1	16.4071	15.4959	15.4077	3.50855
	Q99969	Q99969	RARR2_HUMAN	RARRES2	Retinoic acid receptor responder protein 2	1	GLQVALEEFHK	GLQVALEEFHK	3	GLQVALEEFHK3	88842.4	40195	57704.9	16.439	15.2947	15.8164	3.61423
	Q9UHG2	Q9UHG2	PCS1N_HUMAN	PCSK1N	ProSAAS	1	GLSAASPPLAETGAPR	GLSAASPPLAETGAPR	2	GLSAASPPLAETGAPR2	21103.5	21685	24158.8	14.3652	14.4044	14.5603	0.71439
	P10645	P10645	CMGA_HUMAN	CHGA	Chromogranin-A	1	GLSAEPGWQAK	GLSAEPGWQAK	2	GLSAEPGWQAK2	48545.9	43235	48872	15.5671	15.3999	15.5767	0.64075
	P19338	P19338	NUCL_HUMAN	NCL	Nucleolin	1	GLSEDTTEETLK	GLSEDTTEETLK	2	GLSEDTTEETLK2	1193.26	849.043	1013.28	10.2207	9.72969	9.98482	2.46094
	Q9H4A4	Q9H4A4	AMPB_HUMAN	RNPEP	Aminopeptidase B	1	GLSGTAVLDLR	GLSGTAVLDLR	2	GLSGTAVLDLR2	384.037	532.093		8.5851	9.05553	NA	3.77137
	Q504Y0	Q504Y0	S39AC_HUMAN	SLC39A12	Zinc transporter ZIP12	1	GLSLISK	GLSLISK	1	GLSLISK1	1487.45	2122.48	1712.77	10.5386	11.0515	10.7421	2.39641
	P31025	P31025;Q5VSP4	LCN1_HUMAN	LCN1	Lipocalin-1	0	GLSTESILIPR	GLSTESILIPR	2	GLSTESILIPR2		1888.78	2346.43	NA	10.8832	11.1963	2.00488
	Q96RW7	Q96RW7	HMCN1_HUMAN	HMCN1	Hemicentin-1	1	GLTIAADGR	GLTIAADGR	2	GLTIAADGR2	3133.07	4146.5		11.6134	12.0177	NA	2.41966
	P00736	P00736	C1R_HUMAN	C1R	Complement C1r subcomponent	1	GLTLHLK	GLTLHLK	1	GLTLHLK1	1811.59		1761.95	10.823	NA	10.783	0.262365
	P00736	P00736	C1R_HUMAN	C1R	Complement C1r subcomponent	1	GLTLHLK	GLTLHLK	2	GLTLHLK2	164551	138102	152566	17.3282	17.0754	17.2191	0.736853
	P07195	P07195	LDHB_HUMAN	LDHB	L-lactate dehydrogenase B chain	1	GLTSVINQK	GLTSVINQK	2	GLTSVINQK2	36854.4	49185.4	55661.6	15.1695	15.5859	15.7644	1.96852
	P18206	P18206	VINC_HUMAN	VCL	Vinculin	1	GLVAEGHR	GLVAEGHR	2	GLVAEGHR2	4609.54	1814.22	5911.1	12.1704	10.8251	12.5292	7.58654
	P21333	P21333	FLNA_HUMAN	FLNA	Filamin-A	1	GLVEPVDVVDNADGTQTVNYVPSR	GLVEPVDVVDNADGTQTVNYVPSR	3	GLVEPVDVVDNADGTQTVNYVPSR3	9968.99	12871.2	7660.02	13.2832	13.6519	12.9031	2.81924
	P15531	P15531;P22392	NDKA_HUMAN	NME1	Nucleoside diphosphate kinase A	0	GLVGEIIK	GLVGEIIK	2	GLVGEIIK2	20592.7	15211.7	22618.2	14.3298	13.8929	14.4652	2.10202
	Q8IZJ3	Q8IZJ3	CPMD8_HUMAN	CPAMD8	C3 and PZP-like alpha-2-macroglobulin domain-containing protein 8	1	GLVGFEIPSIPTSAQHVWLETK	GLVGFEIPSIPTSAQHVWLETK	3	GLVGFEIPSIPTSAQHVWLETK3	1590.58			10.6353	NA	NA	NA
	P98172	P98172	EFNB1_HUMAN	EFNB1	Ephrin-B1	1	GLVIYPK	GLVIYPK	2	GLVIYPK2	3609.03	3750.38	2509.77	11.8174	11.8728	11.2933	2.74215
	P08195	P08195	4F2_HUMAN	SLC3A2	4F2 cell-surface antigen heavy chain	1	GLVLGPIHK	GLVLGPIHK	2	GLVLGPIHK2	1532.1	4128.49	1554.61	10.5813	12.0114	10.6023	7.40771
	Q13444	Q13444	ADA15_HUMAN	ADAM15	Disintegrin and metalloproteinase domain-containing protein 15	1	GLVVLTPER	GLVVLTPER	2	GLVVLTPER2	10219.2	3425.68	9139.19	13.319	11.7422	13.1579	6.81029
	Q9BWS9	Q9BWS9	CHID1_HUMAN	CHID1	Chitinase domain-containing protein 1	1	GLVVTDLK	GLVVTDLK	2	GLVVTDLK2	17456	16004.7	16332.1	14.0914	13.9662	13.9954	0.467379
	A0A0B4J1X5	A0A0B4J1X5	HV374_HUMAN	IGHV3-74	Immunoglobulin heavy variable 3-74	1	GLVWVSR	GLVWVSR	2	GLVWVSR2	5780.6	6819.97	11313.2	12.497	12.7355	13.4657	3.91274
	Q6UVK1	Q6UVK1	CSPG4_HUMAN	CSPG4	Chondroitin sulfate proteoglycan 4	1	GLWVPEGQR	GLWVPEGQR	2	GLWVPEGQR2	5790.28	2834.97	5577.95	12.4994	11.4691	12.4455	4.77764
	O75144	O75144	ICOSL_HUMAN	ICOSLG	ICOS ligand	1	GLYDVVSVLR	GLYDVVSVLR	2	GLYDVVSVLR2	4930.79	9839.02	5478.19	12.2676	13.2643	12.4195	4.24487
	P04275	P04275	VWF_HUMAN	VWF	von Willebrand factor	1	GLYLETEAGYYK	GLYLETEAGYYK	2	GLYLETEAGYYK2	3433.05	1565.37	454.672	11.7453	10.6123	8.82868	14.1441
	O60243	O60243	H6ST1_HUMAN	HS6ST1	Heparan-sulfate 6-O-sulfotransferase 1	1	GMAFFGLTEFQR	GM(UniMod:35)AFFGLTEFQR	2	GM(UniMod:35)AFFGLTEFQR2	2811.64	3146.87	3537.02	11.4572	11.6197	11.7883	1.42466
	P04114	P04114	APOB_HUMAN	APOB	Apolipoprotein B-100	1	GMALFGEGK	GM(UniMod:35)ALFGEGK	2	GM(UniMod:35)ALFGEGK2	7968.46	6681.12	10674.6	12.9601	12.7059	13.3819	2.62336
	Q8WVQ1	Q8WVQ1	CANT1_HUMAN	CANT1	Soluble calcium-activated nucleotidase 1	1	GMELSDLIVFNGK	GM(UniMod:35)ELSDLIVFNGK	2	GM(UniMod:35)ELSDLIVFNGK2	8137.72	6470.35	6989.76	12.9904	12.6596	12.771	1.31414
	P26038	P26038	MOES_HUMAN	MSN	Moesin	1	GMLREDAVLEYLK	GM(UniMod:35)LREDAVLEYLK	3	GM(UniMod:35)LREDAVLEYLK3	6871.97	5535.44	3103.99	12.7465	12.4345	11.5999	4.83523
	Q9ULF5	Q9ULF5	S39AA_HUMAN	SLC39A10	Zinc transporter ZIP10	1	GMTELEPSK	GM(UniMod:35)TELEPSK	2	GM(UniMod:35)TELEPSK2	17031.7	9341.56	10492.7	14.0559	13.1894	13.3571	3.3957
	Q06033	Q06033	ITIH3_HUMAN	ITIH3	Inter-alpha-trypsin inhibitor heavy chain H3	1	GMTNINDGLLR	GM(UniMod:35)TNINDGLLR	2	GM(UniMod:35)TNINDGLLR2	6119.51	7894.21	7413.08	12.5792	12.9466	12.8559	1.4958
	P98160	P98160	PGBM_HUMAN	HSPG2	Basement membrane-specific heparan sulfate proteoglycan core protein	1	GMVFGIPDGVLELVPQR	GM(UniMod:35)VFGIPDGVLELVPQR	2	GM(UniMod:35)VFGIPDGVLELVPQR2	8886.59			13.1174	NA	NA	NA
	P98160	P98160	PGBM_HUMAN	HSPG2	Basement membrane-specific heparan sulfate proteoglycan core protein	1	GMVFGIPDGVLELVPQR	GM(UniMod:35)VFGIPDGVLELVPQR	3	GM(UniMod:35)VFGIPDGVLELVPQR3	1343.86			10.3922	NA	NA	NA
	Q8NCW5	Q8NCW5	NNRE_HUMAN	NAXE	NAD(P)H-hydrate epimerase	1	GNAGGIQPDLLISLTAPK	GNAGGIQPDLLISLTAPK	2	GNAGGIQPDLLISLTAPK2	5985.91	8246.9	6894.71	12.5474	13.0096	12.7513	1.81429
	P08581	P08581	MET_HUMAN	MET	Hepatocyte growth factor receptor	1	GNDIDPEAVK	GNDIDPEAVK	2	GNDIDPEAVK2	3206.18	4823.64	4609.09	11.6466	12.2359	12.1703	2.6872
	P18206	P18206	VINC_HUMAN	VCL	Vinculin	1	GNDIIAAAK	GNDIIAAAK	2	GNDIIAAAK2	3191.13	3041.62	3541.78	11.6399	11.5706	11.7903	0.962465
	P30086	P30086	PEBP1_HUMAN	PEBP1	Phosphatidylethanolamine-binding protein 1	1	GNDISSGTVLSDYVGSGPPK	GNDISSGTVLSDYVGSGPPK	2	GNDISSGTVLSDYVGSGPPK2	145436	170543	163483	17.15	17.3798	17.3188	0.688619
	P30086	P30086	PEBP1_HUMAN	PEBP1	Phosphatidylethanolamine-binding protein 1	1	GNDISSGTVLSDYVGSGPPK	GNDISSGTVLSDYVGSGPPK	3	GNDISSGTVLSDYVGSGPPK3	9318.55	12735.3	11301.6	13.1859	13.6365	13.4642	1.69335
	P17931	P17931	LEG3_HUMAN	LGALS3	Galectin-3	1	GNDVAFHFNPR	GNDVAFHFNPR	3	GNDVAFHFNPR3	6024.84	5208.81	5591.6	12.5567	12.3467	12.449	0.843285
	Q8NBJ4	Q8NBJ4	GOLM1_HUMAN	GOLM1	Golgi membrane protein 1	1	GNEAVASR	GNEAVASR	2	GNEAVASR2	5981.29	8534.68	6900.28	12.5462	13.0591	12.7524	2.01843
	P98095	P98095	FBLN2_HUMAN	FBLN2	Fibulin-2	1	GNEEGYFGTR	GNEEGYFGTR	2	GNEEGYFGTR2	23590.6	26845.8	34830.3	14.5259	14.7124	15.0881	1.93781
	O60513	O60513	B4GT4_HUMAN	B4GALT4	Beta-1,4-galactosyltransferase 4	1	GNEVNAER	GNEVNAER	2	GNEVNAER2	314.822		883.21	8.29839	NA	9.78661	11.6376
	Q6PCB0	Q6PCB0	VWA1_HUMAN	VWA1	von Willebrand factor A domain-containing protein 1	1	GNFLELSAAASAPAEK	GNFLELSAAASAPAEK	2	GNFLELSAAASAPAEK2	1325.36	2537.85	2005.85	10.3722	11.3094	10.97	4.35979
	P09668	P09668	CATH_HUMAN	CTSH	Pro-cathepsin H	1	GNFVSPVK	GNFVSPVK	1	GNFVSPVK1	617.818		157.389	9.27104	NA	7.29819	16.8386
	P09668	P09668	CATH_HUMAN	CTSH	Pro-cathepsin H	1	GNFVSPVK	GNFVSPVK	2	GNFVSPVK2	49615.9	63363.8	60681.1	15.5985	15.9514	15.889	1.19085
	Q8NFP4	Q8NFP4	MDGA1_HUMAN	MDGA1	MAM domain-containing glycosylphosphatidylinositol anchor protein 1	1	GNFYQEK	GNFYQEK	2	GNFYQEK2	7150.35	6810.16	5476.31	12.8038	12.7335	12.419	1.61956
	O15031	O15031	PLXB2_HUMAN	PLXNB2	Plexin-B2	1	GNGPHDNGIIVSTR	GNGPHDNGIIVSTR	2	GNGPHDNGIIVSTR2	736.771	871.405	2244.75	9.52507	9.7672	11.1323	8.54464
	O15031	O15031	PLXB2_HUMAN	PLXNB2	Plexin-B2	1	GNGPHDNGIIVSTR	GNGPHDNGIIVSTR	3	GNGPHDNGIIVSTR3	37709.4	44412.1	65350.8	15.2026	15.4387	15.9959	2.62024
	Q9GZP0	Q9GZP0	PDGFD_HUMAN	PDGFD	Platelet-derived growth factor D	1	GNGYVQSPR	GNGYVQSPR	2	GNGYVQSPR2	504.141		1016.15	8.97768	NA	9.9889	7.53996
	P25774	P25774	CATS_HUMAN	CTSS	Cathepsin S	1	GNHCGIASFPSYPEI	GNHC(UniMod:4)GIASFPSYPEI	2	GNHC(UniMod:4)GIASFPSYPEI2	2052.04		4658.88	11.0028	NA	12.1858	7.21435
	O15204	O15204	ADEC1_HUMAN	ADAMDEC1	ADAM DEC1	1	GNILNEK	GNILNEK	2	GNILNEK2	12745.3	11769.8	14071.8	13.6377	13.5228	13.7805	0.946077
	Q8WXD2	Q8WXD2	SCG3_HUMAN	SCG3	Secretogranin-3	1	GNKEDYDLSK	GNKEDYDLSK	2	GNKEDYDLSK2	1583.85	684.258	854.223	10.6292	9.4184	9.73847	6.31932
	Q8WXD2	Q8WXD2	SCG3_HUMAN	SCG3	Secretogranin-3	1	GNKEDYDLSK	GNKEDYDLSK	3	GNKEDYDLSK3	7791.65	9454.7	6810.31	12.9277	13.2068	12.7335	1.83638
	O94985	O94985	CSTN1_HUMAN	CLSTN1	Calsyntenin-1	1	GNLAGLTLR	GNLAGLTLR	2	GNLAGLTLR2	232607	258214	355822	17.8275	17.9782	18.4408	1.76736
	Q6UW01	Q6UW01	CBLN3_HUMAN	CBLN3	Cerebellin-3	1	GNLLGGWK	GNLLGGWK	2	GNLLGGWK2	12092.5	11153.8	11829	13.5618	13.4452	13.53	0.445989
	P23435	P23435;Q8IUK8	CBLN1_HUMAN	CBLN1	Cerebellin-1	0	GNLMGGWK	GNLM(UniMod:35)GGWK	2	GNLM(UniMod:35)GGWK2	5562.31	9473.02	4948.89	12.4415	13.2096	12.2729	3.94988
	P78509	P78509	RELN_HUMAN	RELN	Reelin	1	GNLNGETIK	GNLNGETIK	2	GNLNGETIK2	11664.1	12548.4	11517.5	13.5098	13.6152	13.4915	0.493122
	Q6NW40	Q6NW40	RGMB_HUMAN	RGMB	Repulsive guidance molecule B	1	GNLVYHSAVLGISDLMSQR	GNLVYHSAVLGISDLM(UniMod:35)SQR	3	GNLVYHSAVLGISDLM(UniMod:35)SQR3	1833.11	921.023		10.8401	9.84709	NA	6.78823
	P14543	P14543;Q14112	NID1_HUMAN	NID1	Nidogen-1	0	GNLYWTDWNR	GNLYWTDWNR	2	GNLYWTDWNR2	5291.7	2711.59	6123.12	12.3695	11.4049	12.5801	5.17067
	P14543	P14543	NID1_HUMAN	NID1	Nidogen-1	1	GNLYWTDWNRDNPK	GNLYWTDWNRDNPK	3	GNLYWTDWNRDNPK3	4182.55	3085.42	6328.9	12.0302	11.5913	12.6277	4.30573
	O75083	O75083	WDR1_HUMAN	WDR1	WD repeat-containing protein 1	1	GNNFLYTNGK	GNNFLYTNGK	2	GNNFLYTNGK2	3881.14	7123.89	4690	11.9223	12.7984	12.1954	3.64336
	Q9Y6R7	Q9Y6R7	FCGBP_HUMAN	FCGBP	IgGFc-binding protein	1	GNPAVSYVR	GNPAVSYVR	2	GNPAVSYVR2	211792	230598	259800	17.6923	17.815	17.987	0.830342
	O00533	O00533	NCHL1_HUMAN	CHL1	Neural cell adhesion molecule L1-like protein	1	GNPEPTFSWTK	GNPEPTFSWTK	2	GNPEPTFSWTK2	111428	98370.7	110695	16.7658	16.5859	16.7562	0.605757
	P01031	P01031	CO5_HUMAN	C5	Complement C5	1	GNPPIYR	GNPPIYR	2	GNPPIYR2	48319.1	44855.3	61437.6	15.5603	15.453	15.9068	1.5166
	Q92626	Q92626	PXDN_HUMAN	PXDN	Peroxidasin homolog	1	GNPPPVIAWTK	GNPPPVIAWTK	2	GNPPPVIAWTK2	2097.05	1629.91		11.0341	10.6706	NA	2.3689
	Q9HCK4	Q9HCK4	ROBO2_HUMAN	ROBO2	Roundabout homolog 2	1	GNPQPAVFWQK	GNPQPAVFWQK	2	GNPQPAVFWQK2	7178.84	5910.33	10256.3	12.8095	12.529	13.3242	3.12941
	Q8WUJ3	Q8WUJ3	CEMIP_HUMAN	CEMIP	Cell migration-inducing and hyaluronan-binding protein	1	GNPSSSVEDHIEYHGHR	GNPSSSVEDHIEYHGHR	3	GNPSSSVEDHIEYHGHR3	3925.84	2490.68	3391.52	11.9388	11.2823	11.7277	2.87674
	P06733	P06733	ENOA_HUMAN	ENO1	Alpha-enolase	1	GNPTVEVDLFTSK	GNPTVEVDLFTSK	2	GNPTVEVDLFTSK2	143636	154932	72164.9	17.1321	17.2413	16.139	3.60699
	P09104	P09104	ENOG_HUMAN	ENO2	Gamma-enolase	1	GNPTVEVDLYTAK	GNPTVEVDLYTAK	2	GNPTVEVDLYTAK2	18187.6	23419.6	13047.2	14.1507	14.5154	13.6715	2.99932
	Q8N126	Q8N126	CADM3_HUMAN	CADM3	Cell adhesion molecule 3	1	GNPVPQQYLWEK	GNPVPQQYLWEK	2	GNPVPQQYLWEK2	132717	120255	148715	17.018	16.8757	17.1822	0.900762
	Q9NQ79	Q9NQ79	CRAC1_HUMAN	CRTAC1	Cartilage acidic protein 1	1	GNQGFNNNWLR	GNQGFNNNWLR	2	GNQGFNNNWLR2	1693.51	1424.89	2824.91	10.7258	10.4766	11.464	4.71552
	Q7L0X0	Q7L0X0	TRIL_HUMAN	TRIL	TLR4 interactor with leucine rich repeats	1	GNQLTHLAPEAFWGLEALR	GNQLTHLAPEAFWGLEALR	3	GNQLTHLAPEAFWGLEALR3	314.501			8.29692	NA	NA	NA
	Q8IUC8	Q8IUC8	GLT13_HUMAN	GALNT13	Polypeptide N-acetylgalactosaminyltransferase 13	1	GNQLWEYDAER	GNQLWEYDAER	2	GNQLWEYDAER2	3031.8	1032.96	2702.32	11.566	10.0126	11.4	7.75945
	Q10472	Q10472	GALT1_HUMAN	GALNT1	Polypeptide N-acetylgalactosaminyltransferase 1	1	GNQLWEYDPVK	GNQLWEYDPVK	2	GNQLWEYDPVK2	8106.52	3672.9	10152.8	12.9849	11.8427	13.3096	6.06078
	P35442	P35442	TSP2_HUMAN	THBS2	Thrombospondin-2	1	GNQPVGVGLEAAK	GNQPVGVGLEAAK	2	GNQPVGVGLEAAK2	44463.1	29160.5	38451.4	15.4403	14.8317	15.2307	2.03837
	P36222	P36222	CH3L1_HUMAN	CHI3L1	Chitinase-3-like protein 1	1	GNQWVGYDDQESVK	GNQWVGYDDQESVK	2	GNQWVGYDDQESVK2	529105	638886	547618	19.0132	19.2852	19.0628	0.757615
	P36222	P36222	CH3L1_HUMAN	CHI3L1	Chitinase-3-like protein 1	1	GNQWVGYDDQESVKSK	GNQWVGYDDQESVKSK	3	GNQWVGYDDQESVKSK3	1886.63	1330.55	1875.3	10.8816	10.3778	10.8729	2.69249
	Q15782	Q15782	CH3L2_HUMAN	CHI3L2	Chitinase-3-like protein 2	1	GNQWVGYDDVK	GNQWVGYDDVK	2	GNQWVGYDDVK2	12349.5	13148.3	10309	13.5922	13.6826	13.3316	1.3463
	P23468	P23468	PTPRD_HUMAN	PTPRD	Receptor-type tyrosine-protein phosphatase delta	1	GNSAGGLQHR	GNSAGGLQHR	2	GNSAGGLQHR2	981.523	839.771	2283.83	9.93888	9.71385	11.1572	7.56159
	Q9Y4C0	Q9Y4C0	NRX3A_HUMAN	NRXN3	Neurexin-3	1	GNSDRPLNDNQWHNVVITR	GNSDRPLNDNQWHNVVITR	4	GNSDRPLNDNQWHNVVITR4	1048.54		1747.47	10.0342	NA	10.7711	5.00891
	Q9NR34	Q9NR34	MA1C1_HUMAN	MAN1C1	Mannosyl-oligosaccharide 1,2-alpha-mannosidase IC	1	GNSIPASRPGDEGVPFR	GNSIPASRPGDEGVPFR	3	GNSIPASRPGDEGVPFR3	2858.96	3141.53	7105.46	11.4813	11.6173	12.7947	6.0368
	Q96KN2	Q96KN2	CNDP1_HUMAN	CNDP1	Beta-Ala-His dipeptidase	1	GNSYFMVEVK	GNSYFM(UniMod:35)VEVK	2	GNSYFM(UniMod:35)VEVK2	192082	103934	66925.5	17.5514	16.6653	16.0303	4.56142
	P30740	P30740	ILEU_HUMAN	SERPINB1	Leukocyte elastase inhibitor	1	GNTAAQLSK	GNTAAQLSK	2	GNTAAQLSK2	2017.05	2244.53	2846.25	10.978	11.1322	11.4748	2.27152
	P06727	P06727	APOA4_HUMAN	APOA4	Apolipoprotein A-IV	1	GNTEGLQK	GNTEGLQK	1	GNTEGLQK1	14017.2	5808.79	7025.69	13.7749	12.504	12.7784	5.13675
	P06727	P06727	APOA4_HUMAN	APOA4	Apolipoprotein A-IV	1	GNTEGLQK	GNTEGLQK	2	GNTEGLQK2	305939	367072	357076	18.2229	18.4857	18.4459	0.770458
	P04114	P04114	APOB_HUMAN	APOB	Apolipoprotein B-100	1	GNVATEISTER	GNVATEISTER	2	GNVATEISTER2	10365.9	9369.01	10328.4	13.3396	13.1937	13.3343	0.622717
	Q7L266	Q7L266	ASGL1_HUMAN	ASRGL1	Isoaspartyl peptidase/L-asparaginase	1	GNVAYATSTGGIVNK	GNVAYATSTGGIVNK	2	GNVAYATSTGGIVNK2	931.593	2667.78	2713.47	9.86356	11.3814	11.4059	8.11768
	Q09666	Q09666	AHNK_HUMAN	AHNAK	Neuroblast differentiation-associated protein AHNAK	1	GNVDISAPK	GNVDISAPK	2	GNVDISAPK2			1019.73	NA	NA	9.99397	NA
	Q8NBJ4	Q8NBJ4	GOLM1_HUMAN	GOLM1	Golgi membrane protein 1	1	GNVLGNSK	GNVLGNSK	2	GNVLGNSK2	24619.2	40055.6	33978.4	14.5875	15.2897	15.0523	2.38504
	Q9NPR2	Q9NPR2	SEM4B_HUMAN	SEMA4B	Semaphorin-4B	1	GNVLLEDGK	GNVLLEDGK	2	GNVLLEDGK2	17577.1	23884.4	24833.2	14.1014	14.5438	14.6	1.89439
	P35542	P35542	SAA4_HUMAN	SAA4	Serum amyloid A-4 protein	1	GNYDAAQR	GNYDAAQR	1	GNYDAAQR1	8131.63	4317.91		12.9893	12.0761	NA	5.15242
	P35542	P35542	SAA4_HUMAN	SAA4	Serum amyloid A-4 protein	1	GNYDAAQR	GNYDAAQR	2	GNYDAAQR2	140653	148047	157731	17.1018	17.1757	17.2671	0.482012
	Q8NFZ4	Q8N0W4;Q8NFZ3;Q8NFZ4;Q9NZ94	NLGN2_HUMAN	NLGN2	Neuroligin-2	0	GNYGLLDQIQALR	GNYGLLDQIQALR	2	GNYGLLDQIQALR2	5115.87	4348.42	1982.72	12.3208	12.0863	10.9533	6.20437
	P80404	P80404	GABT_HUMAN	ABAT	4-aminobutyrate aminotransferase, mitochondrial	1	GNYLVDVDGNR	GNYLVDVDGNR	2	GNYLVDVDGNR2	1583.02	2539.19	4688.8	10.6285	11.3102	12.195	6.90342
	Q9UHD9	Q9UHD9	UBQL2_HUMAN	UBQLN2	Ubiquilin-2	1	GPAAAQGSAAAPAEPK	GPAAAQGSAAAPAEPK	2	GPAAAQGSAAAPAEPK2	970.406		1116.21	9.92244	NA	10.1244	1.42465
	P02452	P02452	CO1A1_HUMAN	COL1A1	Collagen alpha-1(I) chain	1	GPAGPQGPR	GPAGPQGPR	2	GPAGPQGPR2	8252.9	10175.2	19415.2	13.0107	13.3128	14.2449	4.75753
	P08123	P08123	CO1A2_HUMAN	COL1A2	Collagen alpha-2(I) chain	1	GPAGPSGPAGK	GPAGPSGPAGK	2	GPAGPSGPAGK2	54742.8	51725.6	88667.8	15.7404	15.6586	16.4361	2.67957
	O43323	O43323	DHH_HUMAN	DHH	Desert hedgehog protein	1	GPAPAPGDFAPVFAR	GPAPAPGDFAPVFAR	2	GPAPAPGDFAPVFAR2	391.197	1148.59	1877.18	8.61175	10.1656	10.8744	11.709
	O94985	O94985	CSTN1_HUMAN	CLSTN1	Calsyntenin-1	1	GPDGTNVK	GPDGTNVK	1	GPDGTNVK1	7001.78	4280.99	6209.63	12.7735	12.0637	12.6003	2.96546
	O94985	O94985	CSTN1_HUMAN	CLSTN1	Calsyntenin-1	1	GPDGTNVK	GPDGTNVK	2	GPDGTNVK2	535893	342994	519403	19.0316	18.3878	18.9865	1.91133
	O94985	O94985	CSTN1_HUMAN	CLSTN1	Calsyntenin-1	1	GPDGTNVKK	GPDGTNVKK	2	GPDGTNVKK2	2512.4	1908.73	4183.35	11.2949	10.8984	12.0304	5.03535
	P35442	P35442	TSP2_HUMAN	THBS2	Thrombospondin-2	1	GPDPGVPAYR	GPDPGVPAYR	2	GPDPGVPAYR2	39790.2	33474.2	40690.8	15.2801	15.0308	15.3124	1.01356
	P07996	P07996	TSP1_HUMAN	THBS1	Thrombospondin-1	1	GPDPSSPAFR	GPDPSSPAFR	2	GPDPSSPAFR2	25898.3	22936.8	29332.1	14.6606	14.4854	14.8402	1.21001
	Q8WZ75	Q8WZ75	ROBO4_HUMAN	ROBO4	Roundabout homolog 4	1	GPDSNVLLLR	GPDSNVLLLR	2	GPDSNVLLLR2	687.709		531.078	9.42565	NA	9.05278	2.85373
	Q7Z7M0	Q7Z7M0	MEGF8_HUMAN	MEGF8	Multiple epidermal growth factor-like domains protein 8	1	GPDTENMEEVGR	GPDTENM(UniMod:35)EEVGR	2	GPDTENM(UniMod:35)EEVGR2	3910.07	3211.02	3889.94	11.933	11.6488	11.9255	1.36835
	Q6MZW2	Q6MZW2	FSTL4_HUMAN	FSTL4	Follistatin-related protein 4	1	GPDVGVGESQAEEPR	GPDVGVGESQAEEPR	2	GPDVGVGESQAEEPR2	23265.7	20751.9	22282.4	14.5059	14.341	14.4436	0.577259
	Q14624	Q14624	ITIH4_HUMAN	ITIH4	Inter-alpha-trypsin inhibitor heavy chain H4	1	GPDVLTATVSGK	GPDVLTATVSGK	2	GPDVLTATVSGK2	272293	181139	263533	18.0548	17.4667	18.0076	1.83126
	P00450	P00450	CERU_HUMAN	CP	Ceruloplasmin	1	GPEEEHLGILGPVIWAEVGDTIR	GPEEEHLGILGPVIWAEVGDTIR	3	GPEEEHLGILGPVIWAEVGDTIR3	3733.32			11.8662	NA	NA	NA
	Q92911	Q92911	SC5A5_HUMAN	SLC5A5	Sodium/iodide cotransporter	1	GPEELPTGNK	GPEELPTGNK	2	GPEELPTGNK2	16160.5	17978.5	15449.8	13.9802	14.134	13.9153	0.801685
	O94856	O94856	NFASC_HUMAN	NFASC	Neurofascin	1	GPEPESVIGYSGEDYPR	GPEPESVIGYSGEDYPR	2	GPEPESVIGYSGEDYPR2	8610.33	8068.32	8523.35	13.0719	12.9781	13.0572	0.387102
	Q9HBR0	Q9HBR0	S38AA_HUMAN	SLC38A10	Putative sodium-coupled neutral amino acid transporter 10	1	GPEQVPVPDPAR	GPEQVPVPDPAR	2	GPEQVPVPDPAR2	23899.8	29823.1	34977.4	14.5447	14.8641	15.0941	1.86003
	Q9P2S2	Q9P2S2	NRX2A_HUMAN	NRXN2	Neurexin-2	1	GPETLFAGHK	GPETLFAGHK	2	GPETLFAGHK2	8131.89	3471.29	5877.73	12.9894	11.7613	12.521	4.98875
	Q9ULB1	Q9ULB1	NRX1A_HUMAN	NRXN1	Neurexin-1	1	GPETLFAGYNLNDNEWHTVR	GPETLFAGYNLNDNEWHTVR	3	GPETLFAGYNLNDNEWHTVR3	16152.2	2839.04	4098.47	13.9794	11.4712	12.0009	10.59
	Q9Y4C0	Q9Y4C0	NRX3A_HUMAN	NRXN3	Neurexin-3	1	GPETLYAGQK	GPETLYAGQK	2	GPETLYAGQK2	69469.3	71736.7	89920.6	16.0841	16.1304	16.4564	1.25055
	P0C0L5	P0C0L4;P0C0L5	CO4B_HUMAN	C4B	Complement C4-B	0	GPEVQLVAHSPWLK	GPEVQLVAHSPWLK	2	GPEVQLVAHSPWLK2	63126	46248.4	40796.6	15.9459	15.4971	15.3162	2.08033
	P0C0L5	P0C0L4;P0C0L5	CO4B_HUMAN	C4B	Complement C4-B	0	GPEVQLVAHSPWLK	GPEVQLVAHSPWLK	3	GPEVQLVAHSPWLK3	485078	364677	331633	18.8879	18.4763	18.3392	1.5378
	Q9UP79	Q9UP79	ATS8_HUMAN	ADAMTS8	A disintegrin and metalloproteinase with thrombospondin motifs 8	1	GPEWEVETGEGQR	GPEWEVETGEGQR	2	GPEWEVETGEGQR2	6311.58	3368.27	5267.54	12.6238	11.7178	12.3629	3.8119
	P21399	P21399	ACOHC_HUMAN	ACO1	Cytoplasmic aconitate hydratase	1	GPFLLGIK	GPFLLGIK	2	GPFLLGIK2	565.45	473.694	530.301	9.14326	8.88781	9.05067	1.43258
	CON_P02666	CON_P02666	CASB_BOVIN	CSN2	Beta-casein	1	GPFPIIV	GPFPIIV	1	GPFPIIV1		8732.32	3274.68	NA	13.0921	11.6771	8.07907
	Q8NES3	Q8NES3	LFNG_HUMAN	LFNG	Beta-1,3-N-acetylglucosaminyltransferase lunatic fringe	1	GPFSVEADPSR	GPFSVEADPSR	2	GPFSVEADPSR2	44825.5	42899.4	51497.1	15.452	15.3887	15.6522	0.887607
	Q9P0L0	O95292;Q9P0L0	VAPA_HUMAN	VAPA	Vesicle-associated membrane protein-associated protein A	0	GPFTDVVTTNLK	GPFTDVVTTNLK	2	GPFTDVVTTNLK2	13359	14178.2	17106.9	13.7055	13.7914	14.0623	1.34417
	Q9NT22	Q9NT22	EMIL3_HUMAN	EMILIN3	EMILIN-3	1	GPGAPAGDELTR	GPGAPAGDELTR	2	GPGAPAGDELTR2	6077.66	3544.23	3585.43	12.5693	11.7913	11.8079	3.68665
	Q99715	Q99715	COCA1_HUMAN	COL12A1	Collagen alpha-1(XII) chain	1	GPGDLEAPSNLVISER	GPGDLEAPSNLVISER	2	GPGDLEAPSNLVISER2	10262.1	8331.43	11395.8	13.325	13.0243	13.4762	1.7327
	P41222	P41222	PTGDS_HUMAN	PTGDS	Prostaglandin-H2 D-isomerase	1	GPGEDFR	GPGEDFR	1	GPGEDFR1	11071.4	10745.8	11314.9	13.4346	13.3915	13.4659	0.278302
	P41222	P41222	PTGDS_HUMAN	PTGDS	Prostaglandin-H2 D-isomerase	1	GPGEDFR	GPGEDFR	2	GPGEDFR2	4668030	5622360	5002270	22.1544	22.4227	22.2542	0.608894
	Q86Y38	Q86Y38	XYLT1_HUMAN	XYLT1	Xylosyltransferase 1	1	GPGEVLPPGDR	GPGEVLPPGDR	2	GPGEVLPPGDR2	5580.9	3710.95	3976.31	12.4463	11.8576	11.9572	2.60685
	P35542	P35542	SAA4_HUMAN	SAA4	Serum amyloid A-4 protein	1	GPGGVWAAK	GPGGVWAAK	1	GPGGVWAAK1			576.58	NA	NA	9.17138	NA
	P35542	P35542	SAA4_HUMAN	SAA4	Serum amyloid A-4 protein	1	GPGGVWAAK	GPGGVWAAK	2	GPGGVWAAK2	80938.4	64416.1	100472	16.3045	15.9751	16.6164	1.96758
	Q8NFP4	Q8NFP4	MDGA1_HUMAN	MDGA1	MAM domain-containing glycosylphosphatidylinositol anchor protein 1	1	GPGYLGDIAIDDVTLK	GPGYLGDIAIDDVTLK	2	GPGYLGDIAIDDVTLK2	3960.33	1891.35	1970.68	11.9514	10.8852	10.9445	5.32128
	P49257	P49257	LMAN1_HUMAN	LMAN1	Protein ERGIC-53	1	GPHLVQSDGTVPFWAHAGNAIPSSDQIR	GPHLVQSDGTVPFWAHAGNAIPSSDQIR	4	GPHLVQSDGTVPFWAHAGNAIPSSDQIR4	14991.4	3229.31	9011.81	13.8718	11.657	13.1376	8.75319
	P12111	P12111	CO6A3_HUMAN	COL6A3	Collagen alpha-3(VI) chain	1	GPIGSIGPK	GPIGSIGPK	2	GPIGSIGPK2	1427.05		3191.54	10.4788	NA	11.64	7.42447
	Q96NZ9	Q96NZ9	PRAP1_HUMAN	PRAP1	Proline-rich acidic protein 1	1	GPILPGTK	GPILPGTK	2	GPILPGTK2	31839.4	24235.1	25408.7	14.9585	14.5648	14.633	1.42947
	Q16363	Q16363	LAMA4_HUMAN	LAMA4	Laminin subunit alpha-4	1	GPIYLGGVAPGK	GPIYLGGVAPGK	2	GPIYLGGVAPGK2	4025.68	2566.89	4144.77	11.975	11.3258	12.0171	3.29183
	A0A024R1R8;Q9Y2S6	Q9Y2S6;A0A024R1R8	TMA7B_HUMAN;TMA7_HUMAN	TMA7;TMA7B	Translation machinery-associated protein 7B	0	GPLATGGIK	GPLATGGIK	2	GPLATGGIK2	2883.34	2545.09		11.4935	11.3135	NA	1.11629
	P05546	P05546	HEP2_HUMAN	SERPIND1	Heparin cofactor 2	1	GPLDQLEK	GPLDQLEK	1	GPLDQLEK1	7317.62	4701.41	4844.99	12.8372	12.1989	12.2423	2.87012
	P05546	P05546	HEP2_HUMAN	SERPIND1	Heparin cofactor 2	1	GPLDQLEK	GPLDQLEK	2	GPLDQLEK2	434721	860556	648798	18.7297	19.7149	19.3074	2.57151
	P55268	P55268	LAMB2_HUMAN	LAMB2	Laminin subunit beta-2	1	GPLGDQYQTVK	GPLGDQYQTVK	2	GPLGDQYQTVK2	10532.4	14504.1	14819.5	13.3625	13.8242	13.8552	2.01684
	P10124	P10124	SRGN_HUMAN	SRGN	Serglycin	1	GPMFELLPGESNK	GPM(UniMod:35)FELLPGESNK	2	GPM(UniMod:35)FELLPGESNK2	3332.11	5224.91	4840.91	11.7022	12.3512	12.2411	2.87056
	Q9BXJ3	Q9BXJ3	C1QT4_HUMAN	C1QTNF4	Complement C1q tumor necrosis factor-related protein 4	1	GPPAPPEPR	GPPAPPEPR	2	GPPAPPEPR2	26809.8	19807.5	23257.9	14.7105	14.2738	14.5054	1.5072
	Q12860	Q12860	CNTN1_HUMAN	CNTN1	Contactin-1	1	GPPGPPGGLR	GPPGPPGGLR	2	GPPGPPGGLR2	8703.41	6348.38	18181.3	13.0874	12.6322	14.1502	5.8616
	Q02246	Q02246	CNTN2_HUMAN	CNTN2	Contactin-2	1	GPPGPPGGVVVR	GPPGPPGGVVVR	2	GPPGPPGGVVVR2	24084.8	25711.6	36681.2	14.5558	14.6501	15.1628	2.20834
	P10586	P10586	PTPRF_HUMAN	PTPRF	Receptor-type tyrosine-protein phosphatase F	1	GPPSEAVR	GPPSEAVR	2	GPPSEAVR2	39044.8	32073.5	35545.1	15.2528	14.9691	15.1174	0.939068
	P23468	P23468	PTPRD_HUMAN	PTPRD	Receptor-type tyrosine-protein phosphatase delta	1	GPPSEPVLTQTSEQAPSSAPR	GPPSEPVLTQTSEQAPSSAPR	3	GPPSEPVLTQTSEQAPSSAPR3	30601.8	20859	32681.4	14.9013	14.3484	14.9962	2.37212
	Q09666	Q09666	AHNK_HUMAN	AHNAK	Neuroblast differentiation-associated protein AHNAK	1	GPQITGPSLEGDLGLK	GPQITGPSLEGDLGLK	2	GPQITGPSLEGDLGLK2	1796.09	1723.68		10.8106	10.7513	NA	0.389384
	Q5VV43	Q5VV43	K0319_HUMAN	KIAA0319	Dyslexia-associated protein KIAA0319	1	GPSAVEMENIDK	GPSAVEM(UniMod:35)ENIDK	2	GPSAVEM(UniMod:35)ENIDK2		1479.74		NA	10.5311	NA	NA
	O00468	O00468	AGRIN_HUMAN	AGRN	Agrin	1	GPSGLLLYNGQK	GPSGLLLYNGQK	2	GPSGLLLYNGQK2	4048.43	3253.16	5205.14	11.9831	11.6676	12.3457	2.82794
	P08123	P08123	CO1A2_HUMAN	COL1A2	Collagen alpha-2(I) chain	1	GPSGPQGIR	GPSGPQGIR	2	GPSGPQGIR2	524.933	2922.05	2901.13	9.03599	11.5128	11.5024	13.3566
	P06748	P06748	NPM_HUMAN	NPM1	Nucleophosmin	1	GPSSVEDIK	GPSSVEDIK	2	GPSSVEDIK2	1481.48	1981.79	1404.33	10.5328	10.9526	10.4557	2.51171
	P01860	P01859;P01860;P01861	IGHG3_HUMAN	IGHG3	Immunoglobulin heavy constant gamma 3	0	GPSVFPLAPCSR	GPSVFPLAPC(UniMod:4)SR	2	GPSVFPLAPC(UniMod:4)SR2	5122.49	2304.99	13522.5	12.3226	11.1705	13.7231	10.3042
	P01857;P0DOX5	P01857;P0DOX5	IGG1_HUMAN;IGHG1_HUMAN	IGHG1	Immunoglobulin heavy constant gamma 1	0	GPSVFPLAPSSK	GPSVFPLAPSSK	2	GPSVFPLAPSSK2	12876800	16732600	21086800	23.6183	23.9962	24.3298	1.48453
	P08123	P08123	CO1A2_HUMAN	COL1A2	Collagen alpha-2(I) chain	1	GPTGDPGK	GPTGDPGK	1	GPTGDPGK1	2207.03			11.1079	NA	NA	NA
	P12107	P12107	COBA1_HUMAN	COL11A1	Collagen alpha-1(XI) chain	1	GPTISAQEAQAQAILQQAR	GPTISAQEAQAQAILQQAR	3	GPTISAQEAQAQAILQQAR3	1823.64	580.387	656.369	10.8326	9.18087	9.35836	9.26137
	P01023	P01023	A2MG_HUMAN	A2M	Alpha-2-macroglobulin	1	GPTQEFK	GPTQEFK	2	GPTQEFK2	16213.2	15475.2	19030.6	13.9849	13.9177	14.216	1.11477
	O95428	O95428	PPN_HUMAN	PAPLN	Papilin	1	GPTSEPLVIELISQEPNPGVHYEYHLPLR	GPTSEPLVIELISQEPNPGVHYEYHLPLR	4	GPTSEPLVIELISQEPNPGVHYEYHLPLR4	2249.69			11.1355	NA	NA	NA
	O75094	O75094	SLIT3_HUMAN	SLIT3	Slit homolog 3 protein	1	GPVDINIVAK	GPVDINIVAK	2	GPVDINIVAK2	681.256		1124.22	9.41205	NA	10.1347	5.22843
	O95490	O95490	AGRL2_HUMAN	ADGRL2	Adhesion G protein-coupled receptor L2	1	GPVFAGDVSSSVR	GPVFAGDVSSSVR	2	GPVFAGDVSSSVR2	1795.62		1352.71	10.8103	NA	10.4016	2.72436
	Q07954	Q07954	LRP1_HUMAN	LRP1	Prolow-density lipoprotein receptor-related protein 1	1	GPVGLAIDFPESK	GPVGLAIDFPESK	2	GPVGLAIDFPESK2	18661	33212.5	29177.5	14.1877	15.0194	14.8326	2.97248
	P02461	P02461;CON_P04258	CO3A1_HUMAN	COL3A1	Collagen alpha-1(III) chain	0	GPVGPSGPPGK	GPVGPSGPPGK	2	GPVGPSGPPGK2	8563.91	4500.63	9389.42	13.0641	12.1359	13.1968	4.51612
	Q15113	Q15113	PCOC1_HUMAN	PCOLCE	Procollagen C-endopeptidase enhancer 1	1	GPVLPPESFVVLHRPNQDQILTNLSK	GPVLPPESFVVLHRPNQDQILTNLSK	4	GPVLPPESFVVLHRPNQDQILTNLSK4	6781.37	1732.54	1347.66	12.7274	10.7587	10.3962	11.1067
	P43121	P43121	MUC18_HUMAN	MCAM	Cell surface glycoprotein MUC18	1	GPVLQLHDLK	GPVLQLHDLK	2	GPVLQLHDLK2	12295.6	10557.2	11210.2	13.5859	13.3659	13.4525	0.822553
	P25774	P25774	CATS_HUMAN	CTSS	Cathepsin S	1	GPVSVGVDAR	GPVSVGVDAR	2	GPVSVGVDAR2	33113.4	25217.6	35045.7	15.0151	14.6221	15.0969	1.70224
	Q9H0E2	Q9H0E2	TOLIP_HUMAN	TOLLIP	Toll-interacting protein	1	GPVYIGELPQDFLR	GPVYIGELPQDFLR	2	GPVYIGELPQDFLR2	1276.03	2549.8		10.3174	11.3162	NA	6.52876
	P00747	P00747	PLMN_HUMAN	PLG	Plasminogen	1	GPWCFTTDPSVR	GPWC(UniMod:4)FTTDPSVR	2	GPWC(UniMod:4)FTTDPSVR2	21959.9	9531.11	21413.4	14.4226	13.2184	14.3862	4.88944
	P16152	O75828;P16152	CBR1_HUMAN	CBR1	Carbonyl reductase [NADPH] 1	0	GQAAVQQLQAEGLSPR	GQAAVQQLQAEGLSPR	2	GQAAVQQLQAEGLSPR2	4501.03	2018.54	3671.05	12.136	10.9791	11.842	5.16054
	P16152	O75828;P16152	CBR1_HUMAN	CBR1	Carbonyl reductase [NADPH] 1	0	GQAAVQQLQAEGLSPR	GQAAVQQLQAEGLSPR	3	GQAAVQQLQAEGLSPR3	2471.5	2966.63	1008.27	11.2712	11.5346	9.97767	7.62576
	P13667	P13667	PDIA4_HUMAN	PDIA4	Protein disulfide-isomerase A4	1	GQAVDYEGSR	GQAVDYEGSR	2	GQAVDYEGSR2	4595.97	4305.44	3497.21	12.1662	12.0719	11.772	1.71483
	P13667	P13667	PDIA4_HUMAN	PDIA4	Protein disulfide-isomerase A4	1	GQAVDYEGSRTQEEIVAK	GQAVDYEGSRTQEEIVAK	3	GQAVDYEGSRTQEEIVAK3		2364.14	1709.3	NA	11.2071	10.7392	3.0152
	Q9NSC7	Q9NSC7	SIA7A_HUMAN	ST6GALNAC1	Alpha-N-acetylgalactosaminide alpha-2,6-sialyltransferase 1	1	GQDAGMASGR	GQDAGM(UniMod:35)ASGR	2	GQDAGM(UniMod:35)ASGR2	1986.21	2983.78	1329.68	10.9558	11.5429	10.3769	5.32038
	O95841	O95841	ANGL1_HUMAN	ANGPTL1	Angiopoietin-related protein 1	1	GQDASTIK	GQDASTIK	2	GQDASTIK2	3550.69		2233.94	11.7939	NA	11.1254	4.12498
	P07858	P07858	CATB_HUMAN	CTSB	Cathepsin B	1	GQDHCGIESEVVAGIPR	GQDHC(UniMod:4)GIESEVVAGIPR	3	GQDHC(UniMod:4)GIESEVVAGIPR3	3991.76	2231.53	3256.68	11.9628	11.1238	11.6692	3.67487
	O15230	O15230	LAMA5_HUMAN	LAMA5	Laminin subunit alpha-5	1	GQDLGQAVLDAGHSVSTLEK	GQDLGQAVLDAGHSVSTLEK	3	GQDLGQAVLDAGHSVSTLEK3	10836.7	6113.69	6044.9	13.4036	12.5778	12.5615	3.74826
	Q9HBR0	Q9HBR0	S38AA_HUMAN	SLC38A10	Putative sodium-coupled neutral amino acid transporter 10	1	GQEAPEGK	GQEAPEGK	1	GQEAPEGK1	983.86	499.011		9.94231	8.96293	NA	7.3263
	Q9HBR0	Q9HBR0	S38AA_HUMAN	SLC38A10	Putative sodium-coupled neutral amino acid transporter 10	1	GQEAPEGK	GQEAPEGK	2	GQEAPEGK2	9639.54	8177.49	9123.73	13.2347	12.9974	13.1554	0.920121
	P36222	P36222	CH3L1_HUMAN	CHI3L1	Chitinase-3-like protein 1	1	GQEDASPDR	GQEDASPDR	2	GQEDASPDR2	157004	95702.2	150615	17.2604	16.5463	17.2005	2.33004
	P36222	P36222	CH3L1_HUMAN	CHI3L1	Chitinase-3-like protein 1	1	GQEDASPDRFSNTDYAVGYMLR	GQEDASPDRFSNTDYAVGYM(UniMod:35)LR	3	GQEDASPDRFSNTDYAVGYM(UniMod:35)LR3	85253.3	102385	77651	16.3795	16.6436	16.2447	1.23569
	Q6P9A2	Q6P9A2	GLT18_HUMAN	GALNT18	Polypeptide N-acetylgalactosaminyltransferase 18	1	GQEPAPDK	GQEPAPDK	2	GQEPAPDK2	2739.08	2859.55	2619.26	11.4195	11.4816	11.3549	0.554516
	O15354	O15354	GPR37_HUMAN	GPR37	Prosaposin receptor GPR37	1	GQEPSETLGR	GQEPSETLGR	2	GQEPSETLGR2	198269	323840	208616	17.5971	18.3049	17.6705	2.17953
	Q9NZP8	Q9NZP8	C1RL_HUMAN	C1RL	Complement C1r subcomponent-like protein	1	GQESSTDIK	GQESSTDIK	2	GQESSTDIK2	6587.32	9134.05	8196.7	12.6855	13.157	13.0008	1.85526
	Q7Z553	Q7Z553	MDGA2_HUMAN	MDGA2	MAM domain-containing glycosylphosphatidylinositol anchor protein 2	1	GQEVLLQGSDK	GQEVLLQGSDK	2	GQEVLLQGSDK2	5927.12	5729.28	7223.59	12.5331	12.4841	12.8185	1.43177
	Q13510	Q13510	ASAH1_HUMAN	ASAH1	Acid ceramidase	1	GQFETYLR	GQFETYLR	2	GQFETYLR2	28707.3	32854.6	38041.2	14.8091	15.0038	15.2153	1.35335
	Q9BWV1	Q9BWV1	BOC_HUMAN	BOC	Brother of CDO	1	GQGAPAEAPIILSSPR	GQGAPAEAPIILSSPR	2	GQGAPAEAPIILSSPR2	2183.97	2864.05	4084.54	11.0927	11.4838	11.996	3.93051
	O15394	O15394	NCAM2_HUMAN	NCAM2	Neural cell adhesion molecule 2	1	GQGDYSK	GQGDYSK	1	GQGDYSK1	5851.78	4877.44	5401.84	12.5147	12.2519	12.3992	1.06306
	Q16610	Q16610	ECM1_HUMAN	ECM1	Extracellular matrix protein 1	1	GQGEQGSTGGTNISSTSEPK	GQGEQGSTGGTNISSTSEPK	2	GQGEQGSTGGTNISSTSEPK2	3452.22	2931.52	3265.34	11.7533	11.5174	11.673	1.02957
	A0A075B6J1	A0A075B6J1;A0A0A0MRZ9	LV537_HUMAN	IGLV5-37	Immunoglobulin lambda variable 5-37	0	GQGSGVPSR	GQGSGVPSR	2	GQGSGVPSR2	1964.92	3383.4	5090.29	10.9403	11.7243	12.3135	5.90887
	P18206	P18206	VINC_HUMAN	VCL	Vinculin	1	GQGSSPVAMQK	GQGSSPVAM(UniMod:35)QK	2	GQGSSPVAM(UniMod:35)QK2	1021.24	2534.61	2494.18	9.99611	11.3075	11.2843	6.90948
	P01024	P01024	CO3_HUMAN	C3	Complement C3	1	GQGTLSVVTMYHAK	GQGTLSVVTMYHAK	3	GQGTLSVVTMYHAK3			1226.26	NA	NA	10.26	NA
	P01024	P01024	CO3_HUMAN	C3	Complement C3	1	GQGTLSVVTMYHAK	GQGTLSVVTM(UniMod:35)YHAK	2	GQGTLSVVTM(UniMod:35)YHAK2	35500.3	38421	40727.4	15.1155	15.2296	15.3137	0.653505
	P01024	P01024	CO3_HUMAN	C3	Complement C3	1	GQGTLSVVTMYHAK	GQGTLSVVTM(UniMod:35)YHAK	3	GQGTLSVVTM(UniMod:35)YHAK3	135762	173862	160819	17.0507	17.4076	17.2951	1.05759
	O15394	O15394	NCAM2_HUMAN	NCAM2	Neural cell adhesion molecule 2	1	GQHGSSSLHIK	GQHGSSSLHIK	2	GQHGSSSLHIK2	4772.94	3025.83	3131.25	12.2207	11.5631	11.6125	3.10377
	O15394	O15394	NCAM2_HUMAN	NCAM2	Neural cell adhesion molecule 2	1	GQHGSSSLHIK	GQHGSSSLHIK	3	GQHGSSSLHIK3	14740.3	9480.4	16119.4	13.8475	13.2107	13.9765	2.99733
	Q7Z5A7	Q7Z5A7	TAFA5_HUMAN	TAFA5	Chemokine-like protein TAFA-5	1	GQIAGTTR	GQIAGTTR	2	GQIAGTTR2	15684.2	19872.5	27420.9	13.937	14.2785	14.743	2.82513
	Q14517	Q14517	FAT1_HUMAN	FAT1	Protocadherin Fat 1	1	GQIFTLEK	GQIFTLEK	2	GQIFTLEK2	960.683	2210.21	2069.56	9.90792	11.11	11.0151	6.25892
	Q14126	Q14126	DSG2_HUMAN	DSG2	Desmoglein-2	1	GQIIGNFQAFDEDTGLPAHAR	GQIIGNFQAFDEDTGLPAHAR	3	GQIIGNFQAFDEDTGLPAHAR3	3476.19	1021.95	1465.01	11.7633	9.99711	10.5167	8.43651
	P19367	P19367	HXK1_HUMAN	HK1	Hexokinase-1	1	GQISETLK	GQISETLK	2	GQISETLK2	8002.16	6451.74	6185.63	12.9662	12.6555	12.5947	1.56417
	P0C0L5	P0C0L4;P0C0L5	CO4B_HUMAN	C4B	Complement C4-B	0	GQIVFMNR	GQIVFM(UniMod:35)NR	2	GQIVFM(UniMod:35)NR2	15509	19810.4	23452.8	13.9208	14.274	14.5175	2.10714
	Q9UQ52	Q9UQ52	CNTN6_HUMAN	CNTN6	Contactin-6	1	GQLIFYAPPEWEQK	GQLIFYAPPEWEQK	2	GQLIFYAPPEWEQK2	7097.13	9117.24	5972.65	12.793	13.1544	12.5442	2.39146
	Q8NFP4	Q8NFP4	MDGA1_HUMAN	MDGA1	MAM domain-containing glycosylphosphatidylinositol anchor protein 1	1	GQLLPPPPVVPAAAEAPDHAELR	GQLLPPPPVVPAAAEAPDHAELR	3	GQLLPPPPVVPAAAEAPDHAELR3	37237	28780.5	35715.3	15.1844	14.8128	15.1243	1.32626
	O15230	O15230	LAMA5_HUMAN	LAMA5	Laminin subunit alpha-5	1	GQLQLVEGNFR	GQLQLVEGNFR	2	GQLQLVEGNFR2	2715.1	5703.07	4947.16	11.4068	12.4775	12.2724	4.71533
	Q8IWV2	Q8IWV2	CNTN4_HUMAN	CNTN4	Contactin-4	1	GQLTFYAQPNWIQK	GQLTFYAQPNWIQK	2	GQLTFYAQPNWIQK2	3480.41	2434.24	2099.35	11.765	11.2493	11.0357	3.30353
	O43157	O43157	PLXB1_HUMAN	PLXNB1	Plexin-B1	1	GQNLDVVQTPR	GQNLDVVQTPR	2	GQNLDVVQTPR2	2071	2204.62	1921.35	11.0161	11.1063	10.9079	0.90227
	Q9Y266	Q9Y266	NUDC_HUMAN	NUDC	Nuclear migration protein nudC	1	GQPAIIDGELYNEVK	GQPAIIDGELYNEVK	2	GQPAIIDGELYNEVK2	2491.17	4959.03	4678.94	11.2826	12.2758	12.192	4.6223
	P01871	P01871	IGHM_HUMAN	IGHM	Immunoglobulin heavy constant mu	1	GQPLSPEK	GQPLSPEK	1	GQPLSPEK1	4111.82	4813.82	5160.18	12.0056	12.233	12.3332	1.37717
	P01871	P01871	IGHM_HUMAN	IGHM	Immunoglobulin heavy constant mu	1	GQPLSPEK	GQPLSPEK	2	GQPLSPEK2	134995	119366	148858	17.0425	16.865	17.1836	0.937267
	P01861	P01861	IGHG4_HUMAN	IGHG4	Immunoglobulin heavy constant gamma 4	1	GQPREPQVYTLPPSQEEMTK	GQPREPQVYTLPPSQEEM(UniMod:35)TK	3	GQPREPQVYTLPPSQEEM(UniMod:35)TK3	3946.11	23235.6	22258.4	11.9462	14.504	14.4421	10.7052
	P01860	P01857;P01859;P01860;P0DOX5	IGHG3_HUMAN	IGHG3	Immunoglobulin heavy constant gamma 3	0	GQPREPQVYTLPPSR	GQPREPQVYTLPPSR	3	GQPREPQVYTLPPSR3	230.863		1252.18	7.85089	NA	10.2902	19.0161
	P05060	P05060	SCG1_HUMAN	CHGB	Secretogranin-1	1	GQPRSQEESEEGEEDATSEVDK	GQPRSQEESEEGEEDATSEVDK	3	GQPRSQEESEEGEEDATSEVDK3	1671.77	1556.43	2590.96	10.7072	10.604	11.3393	3.65762
	P00734	P00734	THRB_HUMAN	F2	Prothrombin	1	GQQYQGR	GQQYQGR	2	GQQYQGR2	11537.9	8892.81	11075.2	13.4941	13.1184	13.435	1.51332
	P08195	P08195	4F2_HUMAN	SLC3A2	4F2 cell-surface antigen heavy chain	1	GQSEDPGSLLSLFR	GQSEDPGSLLSLFR	2	GQSEDPGSLLSLFR2	1824.97	930.895	1427.27	10.8337	9.86247	10.479	4.72919
	Q14393	Q14393	GAS6_HUMAN	GAS6	Growth arrest-specific protein 6	1	GQSEVSAAQLQER	GQSEVSAAQLQER	2	GQSEVSAAQLQER2	12316.1	8013.12	11037.9	13.5883	12.9681	13.4302	2.41754
	P10643	P10643	CO7_HUMAN	C7	Complement component C7	1	GQSISVTSIRPCAAETQ	GQSISVTSIRPC(UniMod:4)AAETQ	2	GQSISVTSIRPC(UniMod:4)AAETQ2	727.529	1297.99	1931.48	9.50686	10.3421	10.9155	6.90757
	P02750	P02750	A2GL_HUMAN	LRG1	Leucine-rich alpha-2-glycoprotein	1	GQTLLAVAK	GQTLLAVAK	2	GQTLLAVAK2	1336.03	4526.47	2090.08	10.3837	12.1442	11.0293	7.96172
	P27797	P27797	CALR_HUMAN	CALR	Calreticulin	1	GQTLVVQFTVK	GQTLVVQFTVK	2	GQTLVVQFTVK2	1292.28			10.3357	NA	NA	NA
	O15394	O15394	NCAM2_HUMAN	NCAM2	Neural cell adhesion molecule 2	1	GQTQEATVVLEIYQK	GQTQEATVVLEIYQK	2	GQTQEATVVLEIYQK2	15671.1	9661.71	2726.23	13.9358	13.2381	11.4127	10.1296
	O15394	O15394	NCAM2_HUMAN	NCAM2	Neural cell adhesion molecule 2	1	GQTQEATVVLEIYQK	GQTQEATVVLEIYQK	3	GQTQEATVVLEIYQK3	8527.93	4859.06	2371.39	13.058	12.2465	11.2115	7.60337
	P55268	P55268	LAMB2_HUMAN	LAMB2	Laminin subunit beta-2	1	GQVEQANQELQELIQSVK	GQVEQANQELQELIQSVK	3	GQVEQANQELQELIQSVK3	1478.76			10.5302	NA	NA	NA
	P28482	P28482	MK01_HUMAN	MAPK1	Mitogen-activated protein kinase 1	1	GQVFDVGPR	GQVFDVGPR	2	GQVFDVGPR2	1822.5	3578.3	3824.94	10.8317	11.8051	11.9012	5.13942
	Q6EMK4	Q6EMK4	VASN_HUMAN	VASN	Vasorin	1	GQVGPGAGPLELEGVK	GQVGPGAGPLELEGVK	2	GQVGPGAGPLELEGVK2			1224.66	NA	NA	10.2582	NA
	Q9Y279	Q9Y279	VSIG4_HUMAN	VSIG4	V-set and immunoglobulin domain-containing protein 4	1	GQVGSEQHSDIVK	GQVGSEQHSDIVK	2	GQVGSEQHSDIVK2	737.579			9.52665	NA	NA	NA
	Q9Y279	Q9Y279	VSIG4_HUMAN	VSIG4	V-set and immunoglobulin domain-containing protein 4	1	GQVGSEQHSDIVK	GQVGSEQHSDIVK	3	GQVGSEQHSDIVK3	6522.03	8125.72	8243.48	12.6711	12.9883	13.009	1.4694
	P55268	P55268	LAMB2_HUMAN	LAMB2	Laminin subunit beta-2	1	GQVLDVVER	GQVLDVVER	2	GQVLDVVER2	13869.7	13022.6	14504.9	13.7596	13.6687	13.8243	0.568194
	Q9UFP1	Q9UFP1	GAK1A_HUMAN	GASK1A	Golgi-associated kinase 1A	1	GQVLLGHIQK	GQVLLGHIQK	2	GQVLLGHIQK2	1697.57	957.58	1494.06	10.7293	9.90325	10.545	4.17232
	P22792	P22792	CPN2_HUMAN	CPN2	Carboxypeptidase N subunit 2	1	GQVVPALNEK	GQVVPALNEK	2	GQVVPALNEK2	20807	31278	19841.6	14.3448	14.9329	14.2762	2.48619
	Q16674	Q16674	MIA_HUMAN	MIA	Melanoma-derived growth regulatory protein	1	GQVVYVFSK	GQVVYVFSK	2	GQVVYVFSK2	40294.5	25072.2	34140.6	15.2983	14.6138	15.0592	2.31741
	O95428	O95428	PPN_HUMAN	PAPLN	Papilin	1	GQWWAAQEHPSAR	GQWWAAQEHPSAR	3	GQWWAAQEHPSAR3	2033.38	3103.51	2783.39	10.9897	11.5997	11.4426	2.79219
	P04004	P04004	VTNC_HUMAN	VTN	Vitronectin	1	GQYCYELDEK	GQYC(UniMod:4)YELDEK	2	GQYC(UniMod:4)YELDEK2	55432.2	47725	66276.9	15.7584	15.5425	16.0162	1.50382
	Q5VSG8	Q5VSG8	MANEL_HUMAN	MANEAL	Glycoprotein endo-alpha-1,2-mannosidase-like protein	1	GRDDITVHDNIK	GRDDITVHDNIK	3	GRDDITVHDNIK3	2896.79	3584.09	2772.37	11.5002	11.8074	11.4369	1.71104
	P11047	P11047	LAMC1_HUMAN	LAMC1	Laminin subunit gamma-1	1	GRDTLQEANDILNNLK	GRDTLQEANDILNNLK	3	GRDTLQEANDILNNLK3	5529.58	4836.57	2413.05	12.433	12.2398	11.2366	5.36541
	Q96GW7	Q96GW7	PGCB_HUMAN	BCAN	Brevican core protein	1	GREAEVLVAR	GREAEVLVAR	2	GREAEVLVAR2	728.06	1818.93	720.557	9.50791	10.8289	9.49297	7.71385
	P06727	P06727	APOA4_HUMAN	APOA4	Apolipoprotein A-IV	1	GRLTPYADEFK	GRLTPYADEFK	3	GRLTPYADEFK3	7167.54	15723.1	31187	12.8073	13.9406	14.9287	7.64118
	O60462	O60462	NRP2_HUMAN	NRP2	Neuropilin-2	1	GRSGEIAIDDIR	GRSGEIAIDDIR	3	GRSGEIAIDDIR3	758.252	1299.78	1818.63	9.56653	10.3441	10.8286	6.21381
	O14657	O14657	TOR1B_HUMAN	TOR1B	Torsin-1B	1	GSAIDEDIVTR	GSAIDEDIVTR	2	GSAIDEDIVTR2		3078.51	1848.5	NA	11.588	10.8521	4.63761
	P78417	P78417	GSTO1_HUMAN	GSTO1	Glutathione S-transferase omega-1	1	GSAPPGPVPEGSIR	GSAPPGPVPEGSIR	2	GSAPPGPVPEGSIR2	15096.7	19225.2	17200.4	13.8819	14.2307	14.0702	1.24149
	P07602	P07602	SAP_HUMAN	PSAP	Prosaposin	1	GSAVWCQNVK	GSAVWC(UniMod:4)QNVK	2	GSAVWC(UniMod:4)QNVK2	4166.85	3674.8	6044.64	12.0247	11.8435	12.5614	3.07471
	P55268	P55268	LAMB2_HUMAN	LAMB2	Laminin subunit beta-2	1	GSCYPATGDLLVGR	GSC(UniMod:4)YPATGDLLVGR	2	GSC(UniMod:4)YPATGDLLVGR2	1522.3	750.891	2324.62	10.572	9.55246	11.1828	7.89266
	P35590	P35590	TIE1_HUMAN	TIE1	Tyrosine-protein kinase receptor Tie-1	1	GSDAWGPPLLLEK	GSDAWGPPLLLEK	2	GSDAWGPPLLLEK2	3623.49	3203.78	6997.73	11.8232	11.6456	12.7727	5.01645
	P28838	P28838	AMPL_HUMAN	LAP3	Cytosol aminopeptidase	1	GSDEPPVFLEIHYK	GSDEPPVFLEIHYK	3	GSDEPPVFLEIHYK3	1743.22	2968.14	1156.66	10.7675	11.5353	10.1757	6.29669
	Q12860	Q12860	CNTN1_HUMAN	CNTN1	Contactin-1	1	GSDNHSPISK	GSDNHSPISK	2	GSDNHSPISK2	24864.9	18909.5	26072	14.6018	14.2068	14.6702	1.72597
	Q9Y279	Q9Y279	VSIG4_HUMAN	VSIG4	V-set and immunoglobulin domain-containing protein 4	1	GSDPVTIFLR	GSDPVTIFLR	2	GSDPVTIFLR2	8742.25	14183.5	19839.3	13.0938	13.7919	14.2761	4.33189
	P35613	P35613	BASI_HUMAN	BSG	Basigin	1	GSDQAIITLR	GSDQAIITLR	2	GSDQAIITLR2	4439.08	3091.26	5577.98	12.116	11.594	12.4455	3.56284
	Q8NFP4	Q8NFP4	MDGA1_HUMAN	MDGA1	MAM domain-containing glycosylphosphatidylinositol anchor protein 1	1	GSDTLSHSQDNGVDIYEPLYTQGETK	GSDTLSHSQDNGVDIYEPLYTQGETK	3	GSDTLSHSQDNGVDIYEPLYTQGETK3	3113.73		870.149	11.6044	NA	9.76512	12.1724
	Q9NZP8	Q9NZP8	C1RL_HUMAN	C1RL	Complement C1r subcomponent-like protein	1	GSEAINAPGDNPAK	GSEAINAPGDNPAK	2	GSEAINAPGDNPAK2	24093.4	31087.9	24750.9	14.5564	14.9241	14.5952	1.37507
	P05060	P05060	SCG1_HUMAN	CHGB	Secretogranin-1	1	GSEEYRAPRPQSEESWDEEDK	GSEEYRAPRPQSEESWDEEDK	4	GSEEYRAPRPQSEESWDEEDK4	4237.12	3289.78	6805.23	12.0489	11.6838	12.7324	4.37947
	P08572	P08572	CO4A2_HUMAN	COL4A2	Collagen alpha-2(IV) chain	1	GSEGEPGIR	GSEGEPGIR	2	GSEGEPGIR2	3588.59	2666.9	2099.87	11.8092	11.3809	11.0361	3.39483
	P02452	P02452	CO1A1_HUMAN	COL1A1	Collagen alpha-1(I) chain	1	GSEGPQGVR	GSEGPQGVR	2	GSEGPQGVR2	93161.4	85767.4	103669	16.5074	16.3881	16.6616	0.830021
	Q96SM3	Q96SM3	CPXM1_HUMAN	CPXM1	Probable carboxypeptidase X1	1	GSELVGWAEGR	GSELVGWAEGR	2	GSELVGWAEGR2	2797.35	2545.18	3760.67	11.4498	11.3136	11.8768	2.54482
	Q14624	Q14624	ITIH4_HUMAN	ITIH4	Inter-alpha-trypsin inhibitor heavy chain H4	1	GSEMVVAGK	GSEM(UniMod:35)VVAGK	1	GSEM(UniMod:35)VVAGK1	2704.82	2637.61	2793.66	11.4013	11.365	11.4479	0.364493
	Q14624	Q14624	ITIH4_HUMAN	ITIH4	Inter-alpha-trypsin inhibitor heavy chain H4	1	GSEMVVAGK	GSEM(UniMod:35)VVAGK	2	GSEM(UniMod:35)VVAGK2	66707.3	58692.6	65977.4	16.0256	15.8409	16.0097	0.641299
	P02671	P02671	FIBA_HUMAN	FGA	Fibrinogen alpha chain	1	GSESGIFTNTK	GSESGIFTNTK	2	GSESGIFTNTK2	545485	790683	606955	19.0572	19.5927	19.2112	1.42952
	P20742	P20742	PZP_HUMAN	PZP	Pregnancy zone protein	1	GSFALSFPVESDVAPIAR	GSFALSFPVESDVAPIAR	2	GSFALSFPVESDVAPIAR2	1081.05			10.0782	NA	NA	NA
	P0C0L5	P0C0L4;P0C0L5	CO4B_HUMAN	C4B	Complement C4-B	0	GSFEFPVGDAVSK	GSFEFPVGDAVSK	2	GSFEFPVGDAVSK2	1837220	2425900	2983940	20.8091	21.2101	21.5088	1.65797
	Q7L0X0	Q7L0X0	TRIL_HUMAN	TRIL	TLR4 interactor with leucine rich repeats	1	GSFEGLESLVK	GSFEGLESLVK	2	GSFEGLESLVK2	9626.02	7498.84	11088.9	13.2327	12.8725	13.4368	2.16808
	P00738	P00738;P00739	HPT_HUMAN	HP	Haptoglobin	0	GSFPWQAK	GSFPWQAK	1	GSFPWQAK1	3056.11	5858.64	4849.86	11.5775	12.5164	12.2437	3.98754
	P00738	P00738;P00739	HPT_HUMAN	HP	Haptoglobin	0	GSFPWQAK	GSFPWQAK	2	GSFPWQAK2	344558	557262	489444	18.3944	19.088	18.9008	1.90927
	P54803	P54803	GALC_HUMAN	GALC	Galactocerebrosidase	1	GSFSEIPELQVWYTK	GSFSEIPELQVWYTK	2	GSFSEIPELQVWYTK2	989.254			9.9502	NA	NA	NA
	Q15084	Q15084	PDIA6_HUMAN	PDIA6	Protein disulfide-isomerase A6	1	GSFSEQGINEFLR	GSFSEQGINEFLR	2	GSFSEQGINEFLR2	7007.62	4718.61	6929.43	12.7747	12.2041	12.7585	2.58239
	O60279	O60279	SUSD5_HUMAN	SUSD5	Sushi domain-containing protein 5	1	GSGEQQIMR	GSGEQQIM(UniMod:35)R	2	GSGEQQIM(UniMod:35)R2	1417.12	2251.81	1373.43	10.4687	11.1369	10.4236	3.74117
	CON_P04264;P04264	P04264;CON_P04264	K2C1_HUMAN	KRT1	Keratin, type II cytoskeletal 1	1	GSGGGSSGGSIGGR	GSGGGSSGGSIGGR	2	GSGGGSSGGSIGGR2	435.789		6788.89	8.76749	NA	12.729	26.0618
	Q9H910	Q9H910	JUPI2_HUMAN	JPT2	Jupiter microtubule associated homolog 2	1	GSGIFDESTPVQTR	GSGIFDESTPVQTR	2	GSGIFDESTPVQTR2	397.438	168.353	788.813	8.63459	7.39535	9.62354	13.056
	P14618	P14618	KPYM_HUMAN	PKM	Pyruvate kinase PKM	1	GSGTAEVELK	GSGTAEVELK	2	GSGTAEVELK2	73972.3	82540.7	82250.3	16.1747	16.3328	16.3277	0.552014
	P14618	P14618	KPYM_HUMAN	PKM	Pyruvate kinase PKM	1	GSGTAEVELKK	GSGTAEVELKK	2	GSGTAEVELKK2	8988.44	12933.4	9643.44	13.1339	13.6588	13.2353	2.08694
	Q06481	Q06481	APLP2_HUMAN	APLP2	Amyloid beta precursor like protein 2	1	GSGVGEQDGGLIGAEEK	GSGVGEQDGGLIGAEEK	2	GSGVGEQDGGLIGAEEK2	92108.7	113292	106501	16.491	16.7897	16.7005	0.920158
	Q641Q3	Q641Q3	METRL_HUMAN	METRNL	Meteorin-like protein	1	GSIQQVTHEPER	GSIQQVTHEPER	3	GSIQQVTHEPER3	3900.58	1675.84	1700.7	11.9295	10.7107	10.7319	6.27134
	P98160	P98160	PGBM_HUMAN	HSPG2	Basement membrane-specific heparan sulfate proteoglycan core protein	1	GSIQVDGEELVSGR	GSIQVDGEELVSGR	2	GSIQVDGEELVSGR2	5371.92	5361.37	3796.48	12.3912	12.3884	11.8904	2.35866
	Q9P2S2	Q9P2S2	NRX2A_HUMAN	NRXN2	Neurexin-2	1	GSISVNSR	GSISVNSR	2	GSISVNSR2	3145.26	7092.19	6518.04	11.619	12.792	12.6702	5.21815
	P07686	P07686	HEXB_HUMAN	HEXB	Beta-hexosaminidase subunit beta	1	GSIVWQEVFDDK	GSIVWQEVFDDK	2	GSIVWQEVFDDK2	13122.3	7820.82	5225.02	13.6797	12.9331	12.3512	5.12747
	O94910	O94910	AGRL1_HUMAN	ADGRL1	Adhesion G protein-coupled receptor L1	1	GSIYAGDVSSSVK	GSIYAGDVSSSVK	2	GSIYAGDVSSSVK2	10855.8	15006.7	8327.19	13.4062	13.8733	13.0236	3.16765
	Q8WUM4	Q8WUM4	PDC6I_HUMAN	PDCD6IP	Programmed cell death 6-interacting protein	1	GSLFGGSVK	GSLFGGSVK	2	GSLFGGSVK2		889.432	869.68	NA	9.79674	9.76434	0.234241
	P00450	P00450	CERU_HUMAN	CP	Ceruloplasmin	1	GSLHANGR	GSLHANGR	2	GSLHANGR2	3738.46	7244.15	13830.7	11.8682	12.8226	13.7556	7.36375
	P31937	P31937	3HIDH_HUMAN	HIBADH	3-hydroxyisobutyrate dehydrogenase, mitochondrial	1	GSLLIDSSTIDPAVSK	GSLLIDSSTIDPAVSK	2	GSLLIDSSTIDPAVSK2	2267.37	2545.23	3229.26	11.1468	11.3136	11.657	2.28744
	Q6UVK1	Q6UVK1	CSPG4_HUMAN	CSPG4	Chondroitin sulfate proteoglycan 4	1	GSLLLGGLDAEASR	GSLLLGGLDAEASR	2	GSLLLGGLDAEASR2	11950.3	9916.96	10881.8	13.5448	13.2757	13.4096	1.00327
	Q9NQW7	Q9NQW7	XPP1_HUMAN	XPNPEP1	Xaa-Pro aminopeptidase 1	1	GSLTFEPLTLVPIQTK	GSLTFEPLTLVPIQTK	2	GSLTFEPLTLVPIQTK2	532.558			9.05679	NA	NA	NA
	P19827	P19827	ITIH1_HUMAN	ITIH1	Inter-alpha-trypsin inhibitor heavy chain H1	1	GSLVQASEANLQAAQDFVR	GSLVQASEANLQAAQDFVR	3	GSLVQASEANLQAAQDFVR3	40822	10151.2	14057.8	15.3171	13.3094	13.7791	7.42932
	O15394	O15394	NCAM2_HUMAN	NCAM2	Neural cell adhesion molecule 2	1	GSNTELTVR	GSNTELTVR	2	GSNTELTVR2	68115.6	57975.6	75729.5	16.0557	15.8232	16.2086	1.21075
	P02766	P02766	TTHY_HUMAN	TTR	Transthyretin	1	GSPAINVAVHVFR	GSPAINVAVHVFR	2	GSPAINVAVHVFR2	2782.02		2198.71	11.4419	NA	11.1024	2.12954
	P02766	P02766	TTHY_HUMAN	TTR	Transthyretin	1	GSPAINVAVHVFR	GSPAINVAVHVFR	3	GSPAINVAVHVFR3	3379.51	1724.43	640.013	11.7226	10.7519	9.32196	11.3939
	P78324	O00241;P78324	SHPS1_HUMAN	SIRPA	Tyrosine-protein phosphatase non-receptor type substrate 1	0	GSPDDVEFK	GSPDDVEFK	2	GSPDDVEFK2	81073.8	74151.8	92015.9	16.3069	16.1782	16.4896	0.958511
	P12109	P12109	CO6A1_HUMAN	COL6A1	Collagen alpha-1(VI) chain	1	GSPGFDGIQGPPGPK	GSPGFDGIQGPPGPK	2	GSPGFDGIQGPPGPK2	7830.59	6083.44	5946.21	12.9349	12.5707	12.5378	1.73808
	O00462	O00462	MANBA_HUMAN	MANBA	Beta-mannosidase	1	GSPGLSFYFK	GSPGLSFYFK	2	GSPGLSFYFK2	4965.76	5482.11	5581.46	12.2778	12.4205	12.4464	0.7334
	Q9P232	Q9P232	CNTN3_HUMAN	CNTN3	Contactin-3	1	GSPGPPENVK	GSPGPPENVK	2	GSPGPPENVK2	15868.7	15086.7	20188.7	13.9539	13.881	14.3013	1.59893
	Q16555	Q16555	DPYL2_HUMAN	DPYSL2	Dihydropyrimidinase-related protein 2	1	GSPLVVISQGK	GSPLVVISQGK	2	GSPLVVISQGK2	2699.03		4484.7	11.3982	NA	12.1308	4.40312
	P09960	P09960	LKHA4_HUMAN	LTA4H	Leukotriene A-4 hydrolase	1	GSPMEISLPIALSK	GSPM(UniMod:35)EISLPIALSK	2	GSPM(UniMod:35)EISLPIALSK2	4720.71	4784.46	10838.5	12.2048	12.2241	13.4039	5.44588
	P28838	P28838	AMPL_HUMAN	LAP3	Cytosol aminopeptidase	1	GSPNANEPPLVFVGK	GSPNANEPPLVFVGK	2	GSPNANEPPLVFVGK2		909.56	1496.73	NA	9.82902	10.5476	4.98717
	Q9Y279	Q9Y279	VSIG4_HUMAN	VSIG4	V-set and immunoglobulin domain-containing protein 4	1	GSPPISYIWYK	GSPPISYIWYK	2	GSPPISYIWYK2	5832.55		11907.2	12.5099	NA	13.5395	5.58985
	Q99715	Q99715	COCA1_HUMAN	COL12A1	Collagen alpha-1(XII) chain	1	GSPQDLVTK	GSPQDLVTK	2	GSPQDLVTK2	11562	8484.89	9150.25	13.4971	13.0507	13.1596	1.75858
	Q5VV43	Q5VV43	K0319_HUMAN	KIAA0319	Dyslexia-associated protein KIAA0319	1	GSPSGIWGDSPEDIRK	GSPSGIWGDSPEDIRK	3	GSPSGIWGDSPEDIRK3	1305.79	2370.8	1208.74	10.3507	11.2112	10.2393	5.01747
	Q9Y6R7	Q9Y6R7	FCGBP_HUMAN	FCGBP	IgGFc-binding protein	1	GSQAVSYTR	GSQAVSYTR	2	GSQAVSYTR2	57422	64712.9	88131.1	15.8093	15.9818	16.4274	1.98425
	O60565	O60565	GREM1_HUMAN	GREM1	Gremlin-1	1	GSQGAIPPPDK	GSQGAIPPPDK	2	GSQGAIPPPDK2	7597.03	2318.54	2256.12	12.8912	11.179	11.1396	8.52128
	Q96PD5	Q96PD5	PGRP2_HUMAN	PGLYRP2	N-acetylmuramoyl-L-alanine amidase	1	GSQTQSHPDLGTEGCWDQLSAPR	GSQTQSHPDLGTEGC(UniMod:4)WDQLSAPR	3	GSQTQSHPDLGTEGC(UniMod:4)WDQLSAPR3	2172.64	832.138	1926.56	11.0852	9.70068	10.9118	7.1391
	Q9Y6R7	Q9Y6R7	FCGBP_HUMAN	FCGBP	IgGFc-binding protein	1	GSQTVSYTR	GSQTVSYTR	2	GSQTVSYTR2	16904	14737.1	27250.5	14.0451	13.8472	14.734	3.27628
	P13671	P13671	CO6_HUMAN	C6	Complement component C6	1	GSSGLEEK	GSSGLEEK	2	GSSGLEEK2	38151.3	40239.6	35967.5	15.2194	15.2963	15.1344	0.532278
	O15031	O15031	PLXB2_HUMAN	PLXNB2	Plexin-B2	1	GSSLHVGSDLLK	GSSLHVGSDLLK	2	GSSLHVGSDLLK2	8828.41	12945.1	6182.33	13.1079	13.6601	12.5939	4.06386
	O15031	O15031	PLXB2_HUMAN	PLXNB2	Plexin-B2	1	GSSLHVGSDLLK	GSSLHVGSDLLK	3	GSSLHVGSDLLK3	34902.9	61559.3	48266.9	15.0911	15.9097	15.5587	2.64629
	Q9BZR6	Q9BZR6	RTN4R_HUMAN	RTN4R	Reticulon-4 receptor	1	GSSSEVPCSLPQR	GSSSEVPC(UniMod:4)SLPQR	2	GSSSEVPC(UniMod:4)SLPQR2	5488.16	2003.79	6040.06	12.4221	10.9685	12.5603	7.35878
	Q9NTU7	Q9NTU7	CBLN4_HUMAN	CBLN4	Cerebellin-4	1	GSSSSPLGISVR	GSSSSPLGISVR	2	GSSSSPLGISVR2	7975.82	12094.1	16684	12.9614	13.562	14.0262	3.9495
	P0C0L5	P0C0L5	CO4B_HUMAN	C4B	Complement C4-B	1	GSSTWLTAFVLK	GSSTWLTAFVLK	2	GSSTWLTAFVLK2	40162.6	47703	40319.2	15.2936	15.5418	15.2992	0.921573
	P0C0L5	P0C0L5	CO4B_HUMAN	C4B	Complement C4-B	1	GSSTWLTAFVLK	GSSTWLTAFVLK	3	GSSTWLTAFVLK3	853.88			9.73789	NA	NA	NA
	Q9NP84	Q9NP84	TNR12_HUMAN	TNFRSF12A	Tumor necrosis factor receptor superfamily member 12A	1	GSSWSADLDK	GSSWSADLDK	2	GSSWSADLDK2	1896.34	1921.2	1498.69	10.889	10.9078	10.5495	1.87035
	Q15084	Q15084	PDIA6_HUMAN	PDIA6	Protein disulfide-isomerase A6	1	GSTAPVGGGAFPTIVER	GSTAPVGGGAFPTIVER	2	GSTAPVGGGAFPTIVER2	5656	2618.29	7968.79	12.4656	11.3544	12.9601	6.70765
	P51693	P51693	APLP1_HUMAN	APLP1	Amyloid beta precursor like protein 1	1	GSTEQDAASPEK	GSTEQDAASPEK	2	GSTEQDAASPEK2	1572820	2092900	1676240	20.5849	20.9971	20.6768	1.04258
	P51693	P51693	APLP1_HUMAN	APLP1	Amyloid beta precursor like protein 1	1	GSTEQDAASPEKEK	GSTEQDAASPEKEK	3	GSTEQDAASPEKEK3	1282.14	1358.98		10.3243	10.4083	NA	0.572778
	Q8WVQ1	Q8WVQ1	CANT1_HUMAN	CANT1	Soluble calcium-activated nucleotidase 1	1	GSVDHENWVSNYNALR	GSVDHENWVSNYNALR	3	GSVDHENWVSNYNALR3	10685.3	9893.51	13816.6	13.3833	13.2723	13.7541	1.87321
	Q5FWE3	Q5FWE3	PRRT3_HUMAN	PRRT3	Proline-rich transmembrane protein 3	1	GSVGSEPQAFDVFPENPR	GSVGSEPQAFDVFPENPR	2	GSVGSEPQAFDVFPENPR2	70383.5	86163.7	95906.8	16.1029	16.3948	16.5493	1.38656
	Q5FWE3	Q5FWE3	PRRT3_HUMAN	PRRT3	Proline-rich transmembrane protein 3	1	GSVGSEPQAFDVFPENPR	GSVGSEPQAFDVFPENPR	3	GSVGSEPQAFDVFPENPR3	9336.17	14644	20379.3	13.1886	13.838	14.3148	4.10219
	Q13093	Q13093	PAFA_HUMAN	PLA2G7	Platelet-activating factor acetylhydrolase	1	GSVHQNFADFTFATGK	GSVHQNFADFTFATGK	3	GSVHQNFADFTFATGK3	2912.37	2075.21	1865.94	11.508	11.019	10.8657	3.01358
	Q8IWV2	Q8IWV2	CNTN4_HUMAN	CNTN4	Contactin-4	1	GSVLYHLAVK	GSVLYHLAVK	2	GSVLYHLAVK2	1293.04	1092.6	523.208	10.3366	10.0935	9.03124	7.06881
	Q9UGM5	Q9UGM5	FETUB_HUMAN	FETUB	Fetuin-B	1	GSVQYLPDLDDK	GSVQYLPDLDDK	2	GSVQYLPDLDDK2	25860.6	32257.4	29728.7	14.6585	14.9773	14.8596	1.08713
	Q9Y6R7	Q9Y6R7	FCGBP_HUMAN	FCGBP	IgGFc-binding protein	1	GSVTFNGK	GSVTFNGK	1	GSVTFNGK1			546.156	NA	NA	9.09317	NA
	Q9Y6R7	Q9Y6R7	FCGBP_HUMAN	FCGBP	IgGFc-binding protein	1	GSVTFNGK	GSVTFNGK	2	GSVTFNGK2	14967.5	18355.5	20380.5	13.8695	14.1639	14.3149	1.6045
	Q9NYQ8	Q9NYQ8	FAT2_HUMAN	FAT2	Protocadherin Fat 2	1	GSVVENSEPGELVATLK	GSVVENSEPGELVATLK	2	GSVVENSEPGELVATLK2	27028	33912.7	20455.4	14.7222	15.0495	14.3202	2.48554
	Q9NYQ8	Q9NYQ8	FAT2_HUMAN	FAT2	Protocadherin Fat 2	1	GSVVENSEPGELVATLK	GSVVENSEPGELVATLK	3	GSVVENSEPGELVATLK3	8441.13	9888.77	7036.01	13.0432	13.2716	12.7805	1.88552
	P98160	P98160	PGBM_HUMAN	HSPG2	Basement membrane-specific heparan sulfate proteoglycan core protein	1	GSVYIGGAPDVATLTGGR	GSVYIGGAPDVATLTGGR	2	GSVYIGGAPDVATLTGGR2	35696.9	55992.3	32861.1	15.1235	15.7729	15.0041	2.70423
	P02675	P02675	FIBB_HUMAN	FGB	Fibrinogen beta chain	1	GSWYSMR	GSWYSM(UniMod:35)R	2	GSWYSM(UniMod:35)R2	6849.39	7371.51	11305.3	12.7418	12.8477	13.4647	2.99902
	P24043	P24043	LAMA2_HUMAN	LAMA2	Laminin subunit alpha-2	1	GSYNNIVVNVK	GSYNNIVVNVK	2	GSYNNIVVNVK2	4906.71	3405.29	4752.33	12.2605	11.7336	12.2144	2.41807
	P06865	P06865	HEXA_HUMAN	HEXA	Beta-hexosaminidase subunit alpha	1	GSYNPVTHIYTAQDVK	GSYNPVTHIYTAQDVK	3	GSYNPVTHIYTAQDVK3	11650.4	7871.74	16461.2	13.5081	12.9425	14.0068	3.94866
	P07686	P07686	HEXB_HUMAN	HEXB	Beta-hexosaminidase subunit beta	1	GSYSLSHVYTPNDVR	GSYSLSHVYTPNDVR	2	GSYSLSHVYTPNDVR2	1079.16	1508.86	832.429	10.0757	10.5592	9.70118	4.25417
	P07686	P07686	HEXB_HUMAN	HEXB	Beta-hexosaminidase subunit beta	1	GSYSLSHVYTPNDVR	GSYSLSHVYTPNDVR	3	GSYSLSHVYTPNDVR3	17400.7	32134.9	25536.9	14.0869	14.9719	14.6403	3.06947
	P15907	P15907	SIAT1_HUMAN	ST6GAL1	Beta-galactoside alpha-2,6-sialyltransferase 1	1	GSYYDSFK	GSYYDSFK	2	GSYYDSFK2	1923.41		2777.13	10.9095	NA	11.4394	3.35334
	P11717	P11717	MPRI_HUMAN	IGF2R	Cation-independent mannose-6-phosphate receptor	1	GTADAFIVR	GTADAFIVR	2	GTADAFIVR2	4937.2	5074.39	5087.66	12.2695	12.309	12.3128	0.195095
	Q24JP5	Q24JP5	T132A_HUMAN	TMEM132A	Transmembrane protein 132A	1	GTAHPGEVTATCWAQSALPAPK	GTAHPGEVTATC(UniMod:4)WAQSALPAPK	3	GTAHPGEVTATC(UniMod:4)WAQSALPAPK3	3109.28	1970.86	3544.48	11.6024	10.9446	11.7914	3.88319
	P78324	P78324;Q5TFQ8	SHPS1_HUMAN	SIRPA	Tyrosine-protein phosphatase non-receptor type substrate 1	0	GTANLSETIR	GTANLSETIR	2	GTANLSETIR2	4147.64			12.0181	NA	NA	NA
	Q9UBX1	Q9UBX1	CATF_HUMAN	CTSF	Cathepsin F	1	GTAQYGVTK	GTAQYGVTK	1	GTAQYGVTK1	597.185	2186.62	1623.62	9.22203	11.0945	10.665	9.49799
	Q9UBX1	Q9UBX1	CATF_HUMAN	CTSF	Cathepsin F	1	GTAQYGVTK	GTAQYGVTK	2	GTAQYGVTK2	35809.1	46475	42129.1	15.128	15.5042	15.3625	1.23904
	Q16270	Q16270	IBP7_HUMAN	IGFBP7	Insulin-like growth factor-binding protein 7	1	GTCEQGPSIVTPPK	GTC(UniMod:4)EQGPSIVTPPK	2	GTC(UniMod:4)EQGPSIVTPPK2	100555	41908.7	103071	16.6176	15.355	16.6533	4.56242
	Q92859	Q92859	NEO1_HUMAN	NEO1	Neogenin	1	GTDKEQDVDVSSHSYTINGLK	GTDKEQDVDVSSHSYTINGLK	4	GTDKEQDVDVSSHSYTINGLK4		4169.66	1722.01	NA	12.0257	10.7499	7.9221
	P39060	P39060	COIA1_HUMAN	COL18A1	Collagen alpha-1(XVIII) chain	1	GTDNEVAALQPPVVQLHDSNPYPR	GTDNEVAALQPPVVQLHDSNPYPR	3	GTDNEVAALQPPVVQLHDSNPYPR3	1084.57	9037.72	9608.61	10.0829	13.1417	13.2301	14.7477
	Q13449	Q13449	LSAMP_HUMAN	LSAMP	Limbic system-associated membrane protein	1	GTDNITVR	GTDNITVR	2	GTDNITVR2	66627.7	46297.8	63366	16.0238	15.4987	15.9514	1.79859
	P04083	P04083	ANXA1_HUMAN	ANXA1	Annexin A1	1	GTDVNVFNTILTTR	GTDVNVFNTILTTR	2	GTDVNVFNTILTTR2	1557.85	2898.93	2673.36	10.6053	11.5013	11.3844	4.36295
	Q9UBG0	Q9UBG0	MRC2_HUMAN	MRC2	C-type mannose receptor 2	1	GTDVREPDDSPQGR	GTDVREPDDSPQGR	3	GTDVREPDDSPQGR3	1599.14	1593.23	1290.55	10.6431	10.6377	10.3338	1.68016
	O60883	O60883	G37L1_HUMAN	GPR37L1	G-protein coupled receptor 37-like 1	1	GTEDEEAK	GTEDEEAK	2	GTEDEEAK2		4189.09	1487.06	NA	12.0324	10.5382	9.36207
	Q02246	Q02246	CNTN2_HUMAN	CNTN2	Contactin-2	1	GTEILVNSSR	GTEILVNSSR	2	GTEILVNSSR2	2194.57	1499.57	1417.52	11.0997	10.5503	10.4692	3.20401
	Q9Y6C2	Q9Y6C2	EMIL1_HUMAN	EMILIN1	EMILIN-1	1	GTELGGAAGQGGHPPGYTSLASR	GTELGGAAGQGGHPPGYTSLASR	3	GTELGGAAGQGGHPPGYTSLASR3	2658.26	1602.98	3511.31	11.3763	10.6465	11.7778	5.0902
	O75509	O75509	TNR21_HUMAN	TNFRSF21	Tumor necrosis factor receptor superfamily member 21	1	GTETEDVR	GTETEDVR	2	GTETEDVR2	13406.2	20595.7	15273.6	13.7106	14.3301	13.8988	2.27168
	Q9H173	Q9H173	SIL1_HUMAN	SIL1	Nucleotide exchange factor SIL1	1	GTEVLAVR	GTEVLAVR	2	GTEVLAVR2	5957.6	5326.53	5529.88	12.5405	12.379	12.433	0.660415
	Q12860	Q12860	CNTN1_HUMAN	CNTN1	Contactin-1	1	GTEWLVNSSR	GTEWLVNSSR	2	GTEWLVNSSR2	1335.14		2288.21	10.3828	NA	11.16	5.10225
	Q92859	Q92859	NEO1_HUMAN	NEO1	Neogenin	1	GTEYNFR	GTEYNFR	2	GTEYNFR2	70070.1	45517.3	65979.9	16.0965	15.4741	16.0097	2.12538
	O75509	O75509	TNR21_HUMAN	TNFRSF21	Tumor necrosis factor receptor superfamily member 21	1	GTFSDVPSSVMK	GTFSDVPSSVM(UniMod:35)K	2	GTFSDVPSSVM(UniMod:35)K2	102155	109809	108312	16.6404	16.7446	16.7248	0.331414
	O75339	O75339	CILP1_HUMAN	CILP	Cartilage intermediate layer protein 1	1	GTFTLHVPQDTER	GTFTLHVPQDTER	3	GTFTLHVPQDTER3	2354.09		1693	11.201	NA	10.7254	3.06747
	P16401	P10412;P16401;P16402;P16403;P22492;Q02539	H15_HUMAN	H1-5	Histone H1.5	0	GTGASGSFK	GTGASGSFK	2	GTGASGSFK2	5764.47	17094.1	16544.1	12.493	14.0612	14.014	6.59715
	Q8WY21	Q8WY21	SORC1_HUMAN	SORCS1	VPS10 domain-containing receptor SorCS1	1	GTGASMAVAAR	GTGASM(UniMod:35)AVAAR	2	GTGASM(UniMod:35)AVAAR2	3772.32	5822.35	7022.61	11.8812	12.5074	12.7778	3.71214
	P09668	P09668	CATH_HUMAN	CTSH	Pro-cathepsin H	1	GTGPYPPSVDWR	GTGPYPPSVDWR	2	GTGPYPPSVDWR2	40491.9	37420.8	47088.9	15.3053	15.1916	15.5231	1.09823
	Q9P121	Q9P121	NTRI_HUMAN	NTM	Neurotrimin	1	GTGVPVGQK	GTGVPVGQK	1	GTGVPVGQK1	5979.68	4961.69	6544.14	12.5459	12.2766	12.676	1.62953
	Q9P121	Q9P121	NTRI_HUMAN	NTM	Neurotrimin	1	GTGVPVGQK	GTGVPVGQK	2	GTGVPVGQK2	128570	164578	145906	16.9722	17.3284	17.1547	1.03853
	Q6UVK1	Q6UVK1	CSPG4_HUMAN	CSPG4	Chondroitin sulfate proteoglycan 4	1	GTLDGGFR	GTLDGGFR	2	GTLDGGFR2	4069.88	4680.76	4135.96	11.9908	12.1925	12.014	0.914899
	Q99519	Q99519	NEUR1_HUMAN	NEU1	Sialidase-1	1	GTLLAFAEAR	GTLLAFAEAR	2	GTLLAFAEAR2	8993.46	15133.9	11828.2	13.1347	13.8855	13.5299	2.77873
	P35442	P35442	TSP2_HUMAN	THBS2	Thrombospondin-2	1	GTLLALEGPGLSQR	GTLLALEGPGLSQR	2	GTLLALEGPGLSQR2	14869.4	14073.7	18571.1	13.8601	13.7807	14.1808	1.51943
	P07996	P07996	TSP1_HUMAN	THBS1	Thrombospondin-1	1	GTLLALER	GTLLALER	2	GTLLALER2	13446.1	13098.9	15321.1	13.7149	13.6772	13.9032	0.87982
	Q9P121	Q9P121	NTRI_HUMAN	NTM	Neurotrimin	1	GTLQCEASAVPSAEFQWYK	GTLQC(UniMod:4)EASAVPSAEFQWYK	3	GTLQC(UniMod:4)EASAVPSAEFQWYK3	2739.48		1568.47	11.4197	NA	10.6151	5.16363
	P12259	P12259	FA5_HUMAN	F5	Coagulation factor V	1	GTLTEGGTQK	GTLTEGGTQK	2	GTLTEGGTQK2	29612.4	27406.3	36252.3	14.8539	14.7422	15.1458	1.3972
	O75493	O75493	CAH11_HUMAN	CA11	Carbonic anhydrase-related protein 11	1	GTLYNTGR	GTLYNTGR	2	GTLYNTGR2	5713.26	3536	4884.1	12.4801	11.7879	12.2539	2.89922
	O43854	O43854	EDIL3_HUMAN	EDIL3	EGF-like repeat and discoidin I-like domain-containing protein 3	1	GTNEDMVFR	GTNEDM(UniMod:35)VFR	2	GTNEDM(UniMod:35)VFR2	735.207			9.52201	NA	NA	NA
	P08670	P08670;P14136	VIME_HUMAN	VIM	Vimentin	0	GTNESLER	GTNESLER	2	GTNESLER2	7600.24	10488	7292.12	12.8918	13.3565	12.8321	2.20348
	Q93063	Q93063	EXT2_HUMAN	EXT2	Exostosin-2	1	GTNHLLFNMLPGGPPDYNTALDVPR	GTNHLLFNM(UniMod:35)LPGGPPDYNTALDVPR	3	GTNHLLFNM(UniMod:35)LPGGPPDYNTALDVPR3	6013.4	627.41	1516.95	12.554	9.29326	10.567	15.2091
	P31151	P31151	S10A7_HUMAN	S100A7	Protein S100-A7	1	GTNYLADVFEK	GTNYLADVFEK	2	GTNYLADVFEK2	1441.97	4184.29	2504.37	10.4938	12.0308	11.2902	6.81926
	O95084	O95084	PRS23_HUMAN	PRSS23	Serine protease 23	1	GTPLPTYEEAK	GTPLPTYEEAK	2	GTPLPTYEEAK2	7709.92	7104.66	8134.22	12.9125	12.7945	12.9898	0.762251
	P05154	P05154	IPSP_HUMAN	SERPINA5	Plasma serine protease inhibitor	1	GTQEQDFYVTSETVVR	GTQEQDFYVTSETVVR	2	GTQEQDFYVTSETVVR2	40922.9	16828.6	8730.83	15.3206	14.0386	13.0919	7.90476
	P05154	P05154	IPSP_HUMAN	SERPINA5	Plasma serine protease inhibitor	1	GTQEQDFYVTSETVVR	GTQEQDFYVTSETVVR	3	GTQEQDFYVTSETVVR3	11038	3136.37	3497.81	13.4302	11.6149	11.7722	8.19501
	P49746	P49746	TSP3_HUMAN	THBS3	Thrombospondin-3	1	GTQVSGVGIDYAR	GTQVSGVGIDYAR	2	GTQVSGVGIDYAR2	3338.98	5505.59	3734.33	11.7052	12.4267	11.8666	3.15556
	P55283	P55283	CADH4_HUMAN	CDH4	Cadherin-4	1	GTQYETNSMDFK	GTQYETNSM(UniMod:35)DFK	2	GTQYETNSM(UniMod:35)DFK2	14895.9	18932.6	15225.4	13.8626	14.2086	13.8942	1.3674
	P07996	P07996	TSP1_HUMAN	THBS1	Thrombospondin-1	1	GTSQNDPNWVVR	GTSQNDPNWVVR	2	GTSQNDPNWVVR2	7334.59	6920.89	9399.81	12.8405	12.7567	13.1984	1.81404
	P00747	P00747	PLMN_HUMAN	PLG	Plasminogen	1	GTSSTTTTGK	GTSSTTTTGK	1	GTSSTTTTGK1	2039.14		808.323	10.9937	NA	9.65879	9.14132
	P00747	P00747	PLMN_HUMAN	PLG	Plasminogen	1	GTSSTTTTGK	GTSSTTTTGK	2	GTSSTTTTGK2	54798.4	48633.4	39588.8	15.7418	15.5697	15.2728	1.52798
	P22105	P22105	TENX_HUMAN	TNXB	Tenascin-X	1	GTSWGLPASK	GTSWGLPASK	2	GTSWGLPASK2	6049.41	5039.17	7367.13	12.5626	12.299	12.8469	2.18007
	Q8N3T6	Q8N3T6	T132C_HUMAN	TMEM132C	Transmembrane protein 132C	1	GTTDIAVSEIFVSQK	GTTDIAVSEIFVSQK	2	GTTDIAVSEIFVSQK2	13631	8292.99	6271.09	13.7346	13.0177	12.6145	4.3234
	Q8WUJ3	Q8WUJ3	CEMIP_HUMAN	CEMIP	Cell migration-inducing and hyaluronan-binding protein	1	GTTFSILSDVHNR	GTTFSILSDVHNR	3	GTTFSILSDVHNR3	1616.19		2093.35	10.6584	NA	11.0316	2.43342
	P36222	P36222	CH3L1_HUMAN	CHI3L1	Chitinase-3-like protein 1	1	GTTGHHSPLFR	GTTGHHSPLFR	3	GTTGHHSPLFR3	20788.4	22762	29219.1	14.3435	14.4743	14.8346	1.74795
	Q03167	Q03167	TGBR3_HUMAN	TGFBR3	Transforming growth factor beta receptor type 3	1	GTTGLPQEVHVLNLR	GTTGLPQEVHVLNLR	2	GTTGLPQEVHVLNLR2	2538.6	1236.24	1505.37	11.3098	10.2717	10.5559	5.0078
	Q03167	Q03167	TGBR3_HUMAN	TGFBR3	Transforming growth factor beta receptor type 3	1	GTTGLPQEVHVLNLR	GTTGLPQEVHVLNLR	3	GTTGLPQEVHVLNLR3	60521.9	48427.1	47404.6	15.8852	15.5635	15.5327	1.24642
	P14625	P14625	ENPL_HUMAN	HSP90B1	Endoplasmin	1	GTTITLVLK	GTTITLVLK	2	GTTITLVLK2	20433	12524.1	3951.92	14.3186	13.6124	11.9483	9.15488
	P24043	P24043	LAMA2_HUMAN	LAMA2	Laminin subunit alpha-2	1	GTTMTPPADLIEK	GTTM(UniMod:35)TPPADLIEK	2	GTTM(UniMod:35)TPPADLIEK2	12605.4	7165.45	7820.38	13.6218	12.8068	12.933	3.34305
	Q9NYQ8	Q9NYQ8	FAT2_HUMAN	FAT2	Protocadherin Fat 2	1	GTTPESNK	GTTPESNK	2	GTTPESNK2	25794.8	20910.9	31329.4	14.6548	14.352	14.9352	1.99151
	P35442	P35442	TSP2_HUMAN	THBS2	Thrombospondin-2	1	GTTQIDPNWVIR	GTTQIDPNWVIR	2	GTTQIDPNWVIR2	55628	56826.9	61303.4	15.7635	15.7943	15.9037	0.465613
	O94856	O94856	NFASC_HUMAN	NFASC	Neurofascin	1	GTTVQLECR	GTTVQLEC(UniMod:4)R	2	GTTVQLEC(UniMod:4)R2	974.159			9.92801	NA	NA	NA
	P0DOX2	P0DOX2	IGA2_HUMAN		Immunoglobulin alpha-2 heavy chain	1	GTTVTVSSASPTSPK	GTTVTVSSASPTSPK	2	GTTVTVSSASPTSPK2	35439.9	27531.9	40502.1	15.1131	14.7488	15.3057	1.87847
	P10586	P10586	PTPRF_HUMAN	PTPRF	Receptor-type tyrosine-protein phosphatase F	1	GTTYIFR	GTTYIFR	2	GTTYIFR2	2272.19		3853.12	11.1499	NA	11.9118	4.67247
	P0DOX7	P0DOX7	IGK_HUMAN		Immunoglobulin kappa light chain	1	GTVAAPSVFIFPPSDEQLK	GTVAAPSVFIFPPSDEQLK	3	GTVAAPSVFIFPPSDEQLK3	37758.6	53136.3	46584.8	15.2045	15.6974	15.5076	1.60702
	Q96KN2	Q96KN2	CNDP1_HUMAN	CNDP1	Beta-Ala-His dipeptidase	1	GTVCFYGHLDVQPADR	GTVC(UniMod:4)FYGHLDVQPADR	3	GTVC(UniMod:4)FYGHLDVQPADR3	6189.46			12.5956	NA	NA	NA
	P21333	P21333	FLNA_HUMAN	FLNA	Filamin-A	1	GTVEPQLEAR	GTVEPQLEAR	2	GTVEPQLEAR2	15317.9	14692	18790	13.9029	13.8427	14.1977	1.35859
	P07311	P07311	ACYP1_HUMAN	ACYP1	Acylphosphatase-1	1	GTVQGQLQGPISK	GTVQGQLQGPISK	2	GTVQGQLQGPISK2	1015.47	844.845	1370.66	9.98793	9.72254	10.4207	3.50849
	Q8NBP7	Q8NBP7	PCSK9_HUMAN	PCSK9	Proprotein convertase subtilisin/kexin type 9	1	GTVSGTLIGLEFIR	GTVSGTLIGLEFIR	2	GTVSGTLIGLEFIR2	1601.44			10.6452	NA	NA	NA
	P08758	P08758	ANXA5_HUMAN	ANXA5	Annexin A5	1	GTVTDFPGFDER	GTVTDFPGFDER	2	GTVTDFPGFDER2	1833.04	3083.41	4819.86	10.84	11.5903	12.2348	6.04105
	P14621	P14621	ACYP2_HUMAN	ACYP2	Acylphosphatase-2	1	GTVTGQVQGPEDK	GTVTGQVQGPEDK	2	GTVTGQVQGPEDK2	886.346		1336.74	9.79173	NA	10.3845	4.15496
	Q16555	Q16555	DPYL2_HUMAN	DPYSL2	Dihydropyrimidinase-related protein 2	1	GTVVYGEPITASLGTDGSHYWSK	GTVVYGEPITASLGTDGSHYWSK	3	GTVVYGEPITASLGTDGSHYWSK3	1859.78	1036.72	2065.47	10.8609	10.0178	11.0123	5.04053
	Q969T9	Q969T9	WBP2_HUMAN	WBP2	WW domain-binding protein 2	1	GTVYLTPYR	GTVYLTPYR	2	GTVYLTPYR2	10617.6	11430.8	12331.6	13.3742	13.4806	13.5901	0.800753
	P01031	P01031	CO5_HUMAN	C5	Complement C5	1	GTVYNYR	GTVYNYR	2	GTVYNYR2	25725.4	24759.8	33577.7	14.6509	14.5957	15.0352	1.62195
	Q99715	Q99715	COCA1_HUMAN	COL12A1	Collagen alpha-1(XII) chain	1	GTWDHGASDVSLYR	GTWDHGASDVSLYR	3	GTWDHGASDVSLYR3	6227.4	6675.04	6734.37	12.6044	12.7046	12.7173	0.487836
	P16519	P16519	NEC2_HUMAN	PCSK2	Neuroendocrine convertase 2	1	GTWTLELGFVGSAPQK	GTWTLELGFVGSAPQK	2	GTWTLELGFVGSAPQK2	711.147			9.474	NA	NA	NA
	P24043	P24043	LAMA2_HUMAN	LAMA2	Laminin subunit alpha-2	1	GTYFDGTGFAK	GTYFDGTGFAK	2	GTYFDGTGFAK2	28273.1	25653.4	38749.1	14.7871	14.6469	15.2419	2.08869
	P00488	P00488	F13A_HUMAN	F13A1	Coagulation factor XIII A chain	1	GTYIPVPIVSELQSGK	GTYIPVPIVSELQSGK	2	GTYIPVPIVSELQSGK2	9201.82	11031	19260.6	13.1677	13.4293	14.2334	4.08057
	P08519	P08519	APOA_HUMAN	LPA	Apolipoprotein(a)	1	GTYSTTVTGR	GTYSTTVTGR	2	GTYSTTVTGR2	3715.89	4158.19	2077.34	11.8595	12.0217	11.0205	4.61904
	P12109	P12109	CO6A1_HUMAN	COL6A1	Collagen alpha-1(VI) chain	1	GTYTDCAIK	GTYTDC(UniMod:4)AIK	2	GTYTDC(UniMod:4)AIK2	10117.1	6744.36	12010.8	13.3045	12.7195	13.552	3.24089
	P10745	P10745	RET3_HUMAN	RBP3	Retinol-binding protein 3	1	GVAEDIAHILK	GVAEDIAHILK	2	GVAEDIAHILK2	1728.3	1792.72	1546	10.7551	10.8079	10.5943	1.03799
	Q9NYQ8	Q9NYQ8	FAT2_HUMAN	FAT2	Protocadherin Fat 2	1	GVAFDREQQDTHELAVEVR	GVAFDREQQDTHELAVEVR	3	GVAFDREQQDTHELAVEVR3		1513.23		NA	10.5634	NA	NA
	Q9NYQ8	Q9NYQ8	FAT2_HUMAN	FAT2	Protocadherin Fat 2	1	GVAFDREQQDTHELAVEVR	GVAFDREQQDTHELAVEVR	4	GVAFDREQQDTHELAVEVR4	4028.13	4746.45	2041.73	11.9759	12.2126	10.9956	5.50201
	Q9NQ79	Q9NQ79	CRAC1_HUMAN	CRTAC1	Cartilage acidic protein 1	1	GVALADFNR	GVALADFNR	2	GVALADFNR2	317807	199227	312664	18.2778	17.6041	18.2543	2.11893
	Q9NQ79	Q9NQ79	CRAC1_HUMAN	CRTAC1	Cartilage acidic protein 1	1	GVALADFNRDGK	GVALADFNRDGK	2	GVALADFNRDGK2	7767.83	12782.5	9788.92	12.9233	13.6419	13.2569	2.70904
	Q9NQ79	Q9NQ79	CRAC1_HUMAN	CRTAC1	Cartilage acidic protein 1	1	GVALADFNRDGK	GVALADFNRDGK	3	GVALADFNRDGK3	19402	39638.1	47593.2	14.2439	15.2746	15.5385	4.55477
	O60462	O60462	NRP2_HUMAN	NRP2	Neuropilin-2	1	GVALQVVR	GVALQVVR	2	GVALQVVR2	4388.55	3519.31	6687.35	12.0995	11.7811	12.7072	3.85816
	Q9NQ79	Q9NQ79	CRAC1_HUMAN	CRTAC1	Cartilage acidic protein 1	1	GVASLFAGR	GVASLFAGR	2	GVASLFAGR2	6487.42	2924.14	10332.2	12.6634	11.5138	13.3349	7.36512
	P02760	P02760	AMBP_HUMAN	AMBP	Protein AMBP	1	GVCEETSGAYEK	GVC(UniMod:4)EETSGAYEK	2	GVC(UniMod:4)EETSGAYEK2	2580.3	1548.49	3141.58	11.3333	10.5966	11.6173	4.71082
	P24593	P24593	IBP5_HUMAN	IGFBP5	Insulin-like growth factor-binding protein 5	1	GVCLNEK	GVC(UniMod:4)LNEK	2	GVC(UniMod:4)LNEK2	9421.61	4000.14	9623.7	13.2018	11.9658	13.2324	5.64502
	P04083	P04083	ANXA1_HUMAN	ANXA1	Annexin A1	1	GVDEATIIDILTK	GVDEATIIDILTK	2	GVDEATIIDILTK2	2881.72		7951.96	11.4927	NA	12.9571	8.4702
	P07355	P07355	ANXA2_HUMAN	ANXA2	Annexin A2	1	GVDEVTIVNILTNR	GVDEVTIVNILTNR	2	GVDEVTIVNILTNR2	3962.24	2484.94	4850.98	11.9521	11.279	12.2441	4.18533
	Q99536	Q99536	VAT1_HUMAN	VAT1	Synaptic vesicle membrane protein VAT-1 homolog	1	GVDIVMDPLGGSDTAK	GVDIVM(UniMod:35)DPLGGSDTAK	2	GVDIVM(UniMod:35)DPLGGSDTAK2	3064.74	3219.19	3238.82	11.5815	11.6525	11.6613	0.375744
	P51148	P51148	RAB5C_HUMAN	RAB5C	Ras-related protein Rab-5C	1	GVDLQENNPASR	GVDLQENNPASR	2	GVDLQENNPASR2	1084.88		979.728	10.0833	NA	9.93624	1.03901
	P55290	P55290	CAD13_HUMAN	CDH13	Cadherin-13	1	GVDQEPK	GVDQEPK	2	GVDQEPK2	9936.25	9219.38	9368.55	13.2785	13.1705	13.1936	0.430435
	Q96RW7	Q96RW7	HMCN1_HUMAN	HMCN1	Hemicentin-1	1	GVEILDEGHILQLK	GVEILDEGHILQLK	3	GVEILDEGHILQLK3	1917.14	1108.62		10.9047	10.1145	NA	5.31654
	Q7Z553	Q7Z553	MDGA2_HUMAN	MDGA2	MAM domain-containing glycosylphosphatidylinositol anchor protein 2	1	GVEIYEPFFTQGETK	GVEIYEPFFTQGETK	2	GVEIYEPFFTQGETK2	10023.2	10609.1	10229.1	13.2911	13.373	13.3204	0.311576
	Q8IZS8	Q8IZS8	CA2D3_HUMAN	CACNA2D3	Voltage-dependent calcium channel subunit alpha-2/delta-3	1	GVEVAFLGTR	GVEVAFLGTR	2	GVEVAFLGTR2	6745.17	4824.25	6783.55	12.7196	12.2361	12.7278	2.24159
	P48058	P48058	GRIA4_HUMAN	GRIA4	Glutamate receptor 4	1	GVFAIFGLYDK	GVFAIFGLYDK	2	GVFAIFGLYDK2	3482.63	923.207		11.766	9.85051	NA	12.5314
	P55291	P55291	CAD15_HUMAN	CDH15	Cadherin-15	1	GVFSIDK	GVFSIDK	2	GVFSIDK2	20018	27361.5	27276.7	14.289	14.7399	14.7354	1.77552
	P01024	P01024;CON_Q2UVX4	CO3_HUMAN	C3	Complement C3	0	GVFVLNK	GVFVLNK	1	GVFVLNK1	22374.4	15675.4	20557.8	14.4496	13.9362	14.3274	1.88348
	P01024	P01024;CON_Q2UVX4	CO3_HUMAN	C3	Complement C3	0	GVFVLNK	GVFVLNK	2	GVFVLNK2	913310	819539	1100490	19.8007	19.6445	20.0697	1.08429
	Q07954	Q07954	LRP1_HUMAN	LRP1	Prolow-density lipoprotein receptor-related protein 1	1	GVGGAPPTVTLLR	GVGGAPPTVTLLR	2	GVGGAPPTVTLLR2	5375.82	10818	13650.4	12.3923	13.4011	13.7367	5.3104
	P05023	P05023;P13637;P50993	AT1A1_HUMAN	ATP1A1	Sodium/potassium-transporting ATPase subunit alpha-1	0	GVGIISEGNETVEDIAAR	GVGIISEGNETVEDIAAR	2	GVGIISEGNETVEDIAAR2	4402.38	4805.74	1696.1	12.1041	12.2305	10.728	7.13053
	P05023	P05023;P13637;P50993	AT1A1_HUMAN	ATP1A1	Sodium/potassium-transporting ATPase subunit alpha-1	0	GVGIISEGNETVEDIAAR	GVGIISEGNETVEDIAAR	3	GVGIISEGNETVEDIAAR3	652.162			9.34909	NA	NA	NA
	P43146	P43146	DCC_HUMAN	DCC	Netrin receptor DCC	1	GVGPLSDPILFR	GVGPLSDPILFR	2	GVGPLSDPILFR2	16603.1	30029.2	39166.7	14.0192	14.8741	15.2573	4.30719
	Q05996	Q05996	ZP2_HUMAN	ZP2	Zona pellucida sperm-binding protein 2	1	GVGSSDLK	GVGSSDLK	2	GVGSSDLK2			4242.48	NA	NA	12.0507	NA
	Q14118	Q14118	DAG1_HUMAN	DAG1	Dystroglycan 1	1	GVHYISVSATR	GVHYISVSATR	2	GVHYISVSATR2	1098.47		782.043	10.1013	NA	9.6111	3.51664
	Q14118	Q14118	DAG1_HUMAN	DAG1	Dystroglycan 1	1	GVHYISVSATR	GVHYISVSATR	3	GVHYISVSATR3	6410	3836.14	6997.25	12.6461	11.9054	12.7726	3.76502
	P22897	P22897	MRC1_HUMAN	MRC1	Macrophage mannose receptor 1	1	GVHYTNWGK	GVHYTNWGK	2	GVHYTNWGK2	2659.15	2341.89	2035.51	11.3767	11.1935	10.9912	1.72399
	O60462	O60462	NRP2_HUMAN	NRP2	Neuropilin-2	1	GVIIQGAR	GVIIQGAR	2	GVIIQGAR2	2392.33	2141.59	2631.15	11.2242	11.0645	11.3615	1.32523
	Q8WUJ3	Q8WUJ3	CEMIP_HUMAN	CEMIP	Cell migration-inducing and hyaluronan-binding protein	1	GVIVHVIDPK	GVIVHVIDPK	2	GVIVHVIDPK2	2315.11		2284.43	11.1769	NA	11.1576	0.121868
	O60242	O60242	AGRB3_HUMAN	ADGRB3	Adhesion G protein-coupled receptor B3	1	GVIYGSYSVSEMFPK	GVIYGSYSVSEM(UniMod:35)FPK	2	GVIYGSYSVSEM(UniMod:35)FPK2	4973.11		734.101	12.2799	NA	9.51983	17.9055
	Q92954	Q92954	PRG4_HUMAN	PRG4	Proteoglycan 4	1	GVLHNEVK	GVLHNEVK	2	GVLHNEVK2	10649.9	8237.94	9526.73	13.3786	13.0081	13.2178	1.40726
	Q6UVK1	Q6UVK1	CSPG4_HUMAN	CSPG4	Chondroitin sulfate proteoglycan 4	1	GVLSYLEPR	GVLSYLEPR	2	GVLSYLEPR2	2381.42	4672.16	3144.93	11.2176	12.1899	11.6188	4.18486
	Q9NYQ8	Q9NYQ8	FAT2_HUMAN	FAT2	Protocadherin Fat 2	1	GVNAEVHYSLLK	GVNAEVHYSLLK	2	GVNAEVHYSLLK2	1661.6			10.6984	NA	NA	NA
	Q9NYQ8	Q9NYQ8	FAT2_HUMAN	FAT2	Protocadherin Fat 2	1	GVNAEVHYSLLK	GVNAEVHYSLLK	3	GVNAEVHYSLLK3	11908.7	5964.08	1859.27	13.5397	12.5421	10.8605	10.9961
	Q14C87	Q14C87	T132D_HUMAN	TMEM132D	Transmembrane protein 132D	1	GVNIIGVR	GVNIIGVR	2	GVNIIGVR2	2664.35	3828.26	4037.21	11.3796	11.9025	11.9791	2.77607
	P14618	P14618	KPYM_HUMAN	PKM	Pyruvate kinase PKM	1	GVNLPGAAVDLPAVSEK	GVNLPGAAVDLPAVSEK	2	GVNLPGAAVDLPAVSEK2	353738	420303	446873	18.4323	18.6811	18.7695	0.938542
	P14618	P14618	KPYM_HUMAN	PKM	Pyruvate kinase PKM	1	GVNLPGAAVDLPAVSEK	GVNLPGAAVDLPAVSEK	3	GVNLPGAAVDLPAVSEK3	4039.09	4639.38	3781.32	11.9798	12.1797	11.8847	1.25337
	P28066	P28066	PSA5_HUMAN	PSMA5	Proteasome subunit alpha type-5	1	GVNTFSPEGR	GVNTFSPEGR	2	GVNTFSPEGR2	177.41	2163.71	976.771	7.47094	11.0793	9.93188	19.4184
	P52943	P52943	CRIP2_HUMAN	CRIP2	Cysteine-rich protein 2	1	GVNTGAVGSYIYDRDPEGK	GVNTGAVGSYIYDRDPEGK	3	GVNTGAVGSYIYDRDPEGK3	4322.53	6229.27	4765.14	12.0777	12.6048	12.2183	2.21934
	Q9Y6N7	Q9Y6N7	ROBO1_HUMAN	ROBO1	Roundabout homolog 1	1	GVNYEIK	GVNYEIK	1	GVNYEIK1	963.881	1020.16	594.522	9.91271	9.99458	9.21559	4.40973
	Q9Y6N7	Q9Y6N7	ROBO1_HUMAN	ROBO1	Roundabout homolog 1	1	GVNYEIK	GVNYEIK	2	GVNYEIK2	45553.9	58902.6	46663.7	15.4753	15.846	15.51	1.31175
	Q9ULZ9	Q9ULZ9	MMP17_HUMAN	MMP17	Matrix metalloproteinase-17	1	GVPSTLDDAMR	GVPSTLDDAM(UniMod:35)R	2	GVPSTLDDAM(UniMod:35)R2	11530.8		11380.4	13.4932	NA	13.4743	0.0993312
	P01768;P0DP03	P01768;P01772;P0DP02;P0DP03	HV330_HUMAN;HVC05_HUMAN	IGHV3-30;IGHV3-30-5	Immunoglobulin heavy variable 3-30	0	GVQCQVQLVESGGGVVQPGR	GVQC(UniMod:4)QVQLVESGGGVVQPGR	3	GVQC(UniMod:4)QVQLVESGGGVVQPGR3	7192.58	7427.09	7772.14	12.8123	12.8586	12.9241	0.436659
	O94985	O94985	CSTN1_HUMAN	CLSTN1	Calsyntenin-1	1	GVQIQAHPSQLVLTLEGEDLGELDK	GVQIQAHPSQLVLTLEGEDLGELDK	3	GVQIQAHPSQLVLTLEGEDLGELDK3	95550.8	16150.5	11588	16.544	13.9793	13.5003	11.1526
	O94985	O94985	CSTN1_HUMAN	CLSTN1	Calsyntenin-1	1	GVQIQAHPSQLVLTLEGEDLGELDK	GVQIQAHPSQLVLTLEGEDLGELDK	4	GVQIQAHPSQLVLTLEGEDLGELDK4	1517.01			10.567	NA	NA	NA
	Q9HC84	Q9HC84	MUC5B_HUMAN	MUC5B	Mucin-5B	1	GVQLSDWR	GVQLSDWR	2	GVQLSDWR2		2053.72	674.112	NA	11.004	9.39684	11.1412
	P62942	P62942	FKB1A_HUMAN	FKBP1A	Peptidyl-prolyl cis-trans isomerase FKBP1A	1	GVQVETISPGDGR	GVQVETISPGDGR	2	GVQVETISPGDGR2	4607.03	8192.03	7039.13	12.1696	13	12.7812	3.40224
	P13639	P13639	EF2_HUMAN	EEF2	Elongation factor 2	1	GVQYLNEIK	GVQYLNEIK	2	GVQYLNEIK2	2341.72	588.457	2685.37	11.1934	9.20079	11.3909	11.4343
	O43157	O43157	PLXB1_HUMAN	PLXNB1	Plexin-B1	1	GVSEHDFAYQDPK	GVSEHDFAYQDPK	3	GVSEHDFAYQDPK3	1189.22	2591.07		10.2158	11.3393	NA	7.3714
	O00754	O00754	MA2B1_HUMAN	MAN2B1	Lysosomal alpha-mannosidase	1	GVSEPLMENGSGAWVR	GVSEPLM(UniMod:35)ENGSGAWVR	2	GVSEPLM(UniMod:35)ENGSGAWVR2	469.805		1575.13	8.87592	NA	10.6213	12.6597
	P08572	P08572	CO4A2_HUMAN	COL4A2	Collagen alpha-2(IV) chain	1	GVSGFPGADGIPGHPGQGGPR	GVSGFPGADGIPGHPGQGGPR	3	GVSGFPGADGIPGHPGQGGPR3	4267.83		3419.7	12.0593	NA	11.7397	1.89937
	CON_P15636	CON_P15636	API_ACHLY		Protease 1	1	GVSGSCNIDVVCPEGDGR	GVSGSC(UniMod:4)NIDVVC(UniMod:4)PEGDGR	2	GVSGSC(UniMod:4)NIDVVC(UniMod:4)PEGDGR2	97431.7	40387.9	82034.6	16.5721	15.3016	16.3239	4.19147
	CON_P15636	CON_P15636	API_ACHLY		Protease 1	1	GVSGSCNIDVVCPEGDGRR	GVSGSC(UniMod:4)NIDVVC(UniMod:4)PEGDGRR	3	GVSGSC(UniMod:4)NIDVVC(UniMod:4)PEGDGRR3	615555	530782	1281800	19.2315	19.0178	20.2897	3.49053
	P26572	P26572	MGAT1_HUMAN	MGAT1	Alpha-1,3-mannosyl-glycoprotein 2-beta-N-acetylglucosaminyltransferase	1	GVSHGQFFDQHLK	GVSHGQFFDQHLK	2	GVSHGQFFDQHLK2	228.86			7.83832	NA	NA	NA
	P26572	P26572	MGAT1_HUMAN	MGAT1	Alpha-1,3-mannosyl-glycoprotein 2-beta-N-acetylglucosaminyltransferase	1	GVSHGQFFDQHLK	GVSHGQFFDQHLK	3	GVSHGQFFDQHLK3	5307.43	1225.88	3607.87	12.3738	10.2596	11.8169	9.54279
	Q8NFZ8	Q8NFZ8	CADM4_HUMAN	CADM4	Cell adhesion molecule 4	1	GVSSSQENGK	GVSSSQENGK	2	GVSSSQENGK2	2289.57	2879.68	1927.85	11.1609	11.4917	10.9128	2.59591
	Q15113	Q15113	PCOC1_HUMAN	PCOLCE	Procollagen C-endopeptidase enhancer 1	1	GVSYLLMGQVEENR	GVSYLLM(UniMod:35)GQVEENR	2	GVSYLLM(UniMod:35)GQVEENR2	61500.5	13677.7	13489.8	15.9083	13.7395	13.7196	8.70198
	Q15113	Q15113	PCOC1_HUMAN	PCOLCE	Procollagen C-endopeptidase enhancer 1	1	GVSYLLMGQVEENR	GVSYLLM(UniMod:35)GQVEENR	3	GVSYLLM(UniMod:35)GQVEENR3	24022.4	7602.99	7823.61	14.5521	12.8924	12.9336	7.03276
	O00299	O00299	CLIC1_HUMAN	CLIC1	Chloride intracellular channel protein 1	1	GVTFNVTTVDTK	GVTFNVTTVDTK	2	GVTFNVTTVDTK2	3751.5	1246.73	2666.23	11.8733	10.2839	11.3806	7.27743
	Q9H4D0	Q9H4D0	CSTN2_HUMAN	CLSTN2	Calsyntenin-2	1	GVTLFPDIK	GVTLFPDIK	2	GVTLFPDIK2	29637.3	30986.9	40781.4	14.8551	14.9194	15.3156	1.65934
	P05155	P05155	IC1_HUMAN	SERPING1	Plasma protease C1 inhibitor	1	GVTSVSQIFHSPDLAIR	GVTSVSQIFHSPDLAIR	2	GVTSVSQIFHSPDLAIR2	17869.1	13377.5	7151.2	14.1252	13.7075	12.804	4.98563
	P05155	P05155	IC1_HUMAN	SERPING1	Plasma protease C1 inhibitor	1	GVTSVSQIFHSPDLAIR	GVTSVSQIFHSPDLAIR	3	GVTSVSQIFHSPDLAIR3	482866	480339	345770	18.8813	18.8737	18.3995	1.47458
	Q9HCK4	Q9HCK4	ROBO2_HUMAN	ROBO2	Roundabout homolog 2	1	GVTYEIK	GVTYEIK	2	GVTYEIK2	2915.51	2932.14	3615.34	11.5095	11.5177	11.8199	1.52275
	P14625	P14625	ENPL_HUMAN	HSP90B1	Endoplasmin	1	GVVDSDDLPLNVSR	GVVDSDDLPLNVSR	2	GVVDSDDLPLNVSR2	38104.2	28090.6	45712.9	15.2177	14.7778	15.4803	2.34166
	Q12931	Q12931	TRAP1_HUMAN	TRAP1	Heat shock protein 75 kDa, mitochondrial	1	GVVDSEDIPLNLSR	GVVDSEDIPLNLSR	2	GVVDSEDIPLNLSR2	9456.93	10228.6	10666.5	13.2072	13.3203	13.3808	0.662597
	Q96GW7	Q96GW7	PGCB_HUMAN	BCAN	Brevican core protein	1	GVVFLYR	GVVFLYR	2	GVVFLYR2	32378.4	30828.3	36656.5	14.9827	14.912	15.1618	0.857305
	Q9Y696	Q9Y696	CLIC4_HUMAN	CLIC4	Chloride intracellular channel protein 4	1	GVVFSVTTVDLK	GVVFSVTTVDLK	2	GVVFSVTTVDLK2	9247.22	8993.47	6036.09	13.1748	13.1347	12.5594	2.65741
	P08123	P08123	CO1A2_HUMAN	COL1A2	Collagen alpha-2(I) chain	1	GVVGPQGAR	GVVGPQGAR	2	GVVGPQGAR2	30246.5	23407.2	52362.2	14.8845	14.5147	15.6762	3.94953
	P09972	P09972	ALDOC_HUMAN	ALDOC	Fructose-bisphosphate aldolase C	1	GVVPLAGTDGETTTQGLDGLSER	GVVPLAGTDGETTTQGLDGLSER	3	GVVPLAGTDGETTTQGLDGLSER3	5772.08	6513.37	4913.43	12.4949	12.6692	12.2625	1.63541
	P04075	P04075	ALDOA_HUMAN	ALDOA	Fructose-bisphosphate aldolase A	1	GVVPLAGTNGETTTQGLDGLSER	GVVPLAGTNGETTTQGLDGLSER	3	GVVPLAGTNGETTTQGLDGLSER3	17580.6	34180.2	29249.9	14.1017	15.0609	14.8361	3.42046
	Q9Y6R7	Q9Y6R7	FCGBP_HUMAN	FCGBP	IgGFc-binding protein	1	GVWVNGLRVDLPAEK	GVWVNGLRVDLPAEK	3	GVWVNGLRVDLPAEK3	3915.15	8478.49	5753.69	11.9349	13.0496	12.4903	4.46198
	P42262	P42262	GRIA2_HUMAN	GRIA2	Glutamate receptor 2	1	GVYAIFGFYDK	GVYAIFGFYDK	2	GVYAIFGFYDK2	484.974			8.92176	NA	NA	NA
	P00450	P00450	CERU_HUMAN	CP	Ceruloplasmin	1	GVYSSDVFDIFPGTYQTLEMFPR	GVYSSDVFDIFPGTYQTLEM(UniMod:35)FPR	3	GVYSSDVFDIFPGTYQTLEM(UniMod:35)FPR3	228.16			7.8339	NA	NA	NA
	Q7Z7M0	Q7Z7M0	MEGF8_HUMAN	MEGF8	Multiple epidermal growth factor-like domains protein 8	1	GWDDSVHSEPR	GWDDSVHSEPR	3	GWDDSVHSEPR3	4858.04	4470.1	4752.57	12.2462	12.1261	12.2145	0.510247
	Q9H3G5	Q9H3G5	CPVL_HUMAN	CPVL	Probable serine carboxypeptidase CPVL	1	GWDPYVG	GWDPYVG	1	GWDPYVG1	16040.2	15632	14822.4	13.9694	13.9322	13.8555	0.417332
	Q86X29	Q86X29	LSR_HUMAN	LSR	Lipolysis-stimulated lipoprotein receptor	1	GWDQEPAR	GWDQEPAR	2	GWDQEPAR2	4369.38		3408.3	12.0932	NA	11.7348	2.12699
	P14207	P14207	FOLR2_HUMAN	FOLR2	Folate receptor beta	1	GWDWTSGVNK	GWDWTSGVNK	2	GWDWTSGVNK2	5293.42	2245.28	3541.84	12.37	11.1327	11.7903	5.26219
	Q9ULP0	Q9ULP0	NDRG4_HUMAN	NDRG4	Protein NDRG4	1	GWIDWAATK	GWIDWAATK	2	GWIDWAATK2	5242.28	6168.99	6718.88	12.356	12.5908	12.714	1.44892
	O75874	O75874	IDHC_HUMAN	IDH1	Isocitrate dehydrogenase [NADP] cytoplasmic	1	GWPLYLSTK	GWPLYLSTK	2	GWPLYLSTK2	2825.87		2886.91	11.4645	NA	11.4953	0.189904
	Q02985	Q02985	FHR3_HUMAN	CFHR3	Complement factor H-related protein 3	1	GWSPTPR	GWSPTPR	2	GWSPTPR2	5393.15	2053.06	5452.36	12.3969	11.0036	12.4127	6.77716
	P05543	P05543;CON_Q9TT36	THBG_HUMAN	SERPINA7	Thyroxine-binding globulin	0	GWVDLFVPK	GWVDLFVPK	2	GWVDLFVPK2	1263.83			10.3036	NA	NA	NA
	P02656	P02656	APOC3_HUMAN	APOC3	Apolipoprotein C-III	1	GWVTDGFSSLK	GWVTDGFSSLK	2	GWVTDGFSSLK2	353074	699059	559116	18.4296	19.4151	19.0928	2.6474
	Q01518	Q01518	CAP1_HUMAN	CAP1	Adenylyl cyclase-associated protein 1	1	GYADSPSK	GYADSPSK	2	GYADSPSK2	3334.81	5777.7	4151.23	11.7034	12.4963	12.0193	3.30623
	Q92859	Q92859	NEO1_HUMAN	NEO1	Neogenin	1	GYAIGYGIGSPHAQTIK	GYAIGYGIGSPHAQTIK	2	GYAIGYGIGSPHAQTIK2	2901.86	1643.99	3315.13	11.5028	10.683	11.6948	4.75849
	Q92859	Q92859	NEO1_HUMAN	NEO1	Neogenin	1	GYAIGYGIGSPHAQTIK	GYAIGYGIGSPHAQTIK	3	GYAIGYGIGSPHAQTIK3	29879.7	27793.1	36267	14.8669	14.7624	15.1464	1.33
	O75326	O75326	SEM7A_HUMAN	SEMA7A	Semaphorin-7A	1	GYAPFSPDENSLVLFEGDEVYSTIR	GYAPFSPDENSLVLFEGDEVYSTIR	3	GYAPFSPDENSLVLFEGDEVYSTIR3	682.779			9.41527	NA	NA	NA
	O75326	O75326	SEM7A_HUMAN	SEMA7A	Semaphorin-7A	1	GYAPFSPDENSLVLFEGDEVYSTIRK	GYAPFSPDENSLVLFEGDEVYSTIRK	3	GYAPFSPDENSLVLFEGDEVYSTIRK3	2911.32			11.5075	NA	NA	NA
	P33908	P33908	MA1A1_HUMAN	MAN1A1	Mannosyl-oligosaccharide 1,2-alpha-mannosidase IA	1	GYAWGLNELKPISK	GYAWGLNELKPISK	3	GYAWGLNELKPISK3	927.468	1987.8	2716.44	9.85715	10.957	11.4075	7.42524
	O75129	O75129	ASTN2_HUMAN	ASTN2	Astrotactin-2	1	GYDLVTGEQAPEK	GYDLVTGEQAPEK	2	GYDLVTGEQAPEK2	1662.27	4364.74	2392.36	10.6989	12.0917	11.2242	6.20325
	Q14240	P60842;Q14240	IF4A2_HUMAN	EIF4A2	Eukaryotic initiation factor 4A-II	0	GYDVIAQAQSGTGK	GYDVIAQAQSGTGK	2	GYDVIAQAQSGTGK2	2214.15	4059.43	2441.05	11.1125	11.9871	11.2533	4.10079
	Q9NSC7	Q9NSC7	SIA7A_HUMAN	ST6GALNAC1	Alpha-N-acetylgalactosaminide alpha-2,6-sialyltransferase 1	1	GYEQDVGTR	GYEQDVGTR	2	GYEQDVGTR2	5098.89	11655.1	5905.27	12.316	13.5087	12.5278	4.97755
	Q96P44	Q96P44	COLA1_HUMAN	COL21A1	Collagen alpha-1(XXI) chain	1	GYEVTSK	GYEVTSK	2	GYEVTSK2	4745.08		5478.14	12.2122	NA	12.4195	1.18993
	P00736	P00736	C1R_HUMAN	C1R	Complement C1r subcomponent	1	GYGFYTK	GYGFYTK	1	GYGFYTK1	15455.9	6758.82	11264.9	13.9159	12.7226	13.4595	4.50496
	P00736	P00736	C1R_HUMAN	C1R	Complement C1r subcomponent	1	GYGFYTK	GYGFYTK	2	GYGFYTK2	250666	246010	370132	17.9354	17.9084	18.4977	1.83679
	P21291	P21291	CSRP1_HUMAN	CSRP1	Cysteine and glycine-rich protein 1	1	GYGYGQGAGTLSTDK	GYGYGQGAGTLSTDK	2	GYGYGQGAGTLSTDK2	4372.86	4016.35	3326	12.0944	11.9717	11.6996	1.6948
	Q9UNW1	Q9UNW1	MINP1_HUMAN	MINPP1	Multiple inositol polyphosphate phosphatase 1	1	GYGYTINSR	GYGYTINSR	2	GYGYTINSR2	7274.1		7062.43	12.8286	NA	12.7859	0.235223
	P98095	P98095	FBLN2_HUMAN	FBLN2	Fibulin-2	1	GYHASDDGTK	GYHASDDGTK	2	GYHASDDGTK2	6136.99	6292.58	7361.43	12.5833	12.6194	12.8458	1.12161
	P23142	P23142	FBLN1_HUMAN	FBLN1	Fibulin-1	1	GYHLNEEGTR	GYHLNEEGTR	2	GYHLNEEGTR2	522172	411865	481212	18.9942	18.6518	18.8763	0.923122
	P23142	P23142	FBLN1_HUMAN	FBLN1	Fibulin-1	1	GYHLNEEGTR	GYHLNEEGTR	3	GYHLNEEGTR3	927174	796156	845856	19.8225	19.6027	19.6901	0.561591
	P48058	P48058	GRIA4_HUMAN	GRIA4	Glutamate receptor 4	1	GYHYIIANLGFK	GYHYIIANLGFK	2	GYHYIIANLGFK2	950.887	1518.64		9.89313	10.5686	NA	4.66827
	P48058	P48058	GRIA4_HUMAN	GRIA4	Glutamate receptor 4	1	GYHYIIANLGFK	GYHYIIANLGFK	3	GYHYIIANLGFK3	4160.35			12.0225	NA	NA	NA
	Q9Y4C0	Q9Y4C0	NRX3A_HUMAN	NRXN3	Neurexin-3	1	GYIHYVFDLGNGPNVIK	GYIHYVFDLGNGPNVIK	3	GYIHYVFDLGNGPNVIK3	7413.34		884.535	12.8559	NA	9.78878	19.155
	P43146	P43146	DCC_HUMAN	DCC	Netrin receptor DCC	1	GYIIGYGVGSPYAETVR	GYIIGYGVGSPYAETVR	2	GYIIGYGVGSPYAETVR2	17524.8	13845	16852.3	14.0971	13.7571	14.0407	1.30485
	P35555	P35555	FBN1_HUMAN	FBN1	Fibrillin-1	1	GYILQEDGR	GYILQEDGR	2	GYILQEDGR2	29114.5	29552.3	27179.7	14.8295	14.851	14.7302	0.435032
	P04003	P04003	C4BPA_HUMAN	C4BPA	C4b-binding protein alpha chain	1	GYILVGQAK	GYILVGQAK	2	GYILVGQAK2	14492	15496.8	19379.2	13.823	13.9197	14.2422	1.56863
	Q8N2S1	Q8N2S1	LTBP4_HUMAN	LTBP4	Latent-transforming growth factor beta-binding protein 4	1	GYLAPSGDLSLR	GYLAPSGDLSLR	2	GYLAPSGDLSLR2	65096.8	48859	72608.1	15.9903	15.5763	16.1478	1.85594
	Q9BXP8	Q9BXP8	PAPP2_HUMAN	PAPPA2	Pappalysin-2	1	GYLDQWATR	GYLDQWATR	2	GYLDQWATR2	850.928	694.559	932.568	9.73289	9.43995	9.86507	2.24772
	Q9ULB1	Q9ULB1	NRX1A_HUMAN	NRXN1	Neurexin-1	1	GYLHYVFDLGNGANLIK	GYLHYVFDLGNGANLIK	3	GYLHYVFDLGNGANLIK3	864.141		658.642	9.75512	NA	9.36335	2.89798
	Q8WVQ1	Q8WVQ1	CANT1_HUMAN	CANT1	Soluble calcium-activated nucleotidase 1	1	GYLTLSDSGDK	GYLTLSDSGDK	2	GYLTLSDSGDK2	11900.9	13711.2	10909.3	13.5388	13.7431	13.4133	1.22712
	Q5VU97	Q5VU97	CAHD1_HUMAN	CACHD1	VWFA and cache domain-containing protein 1	1	GYLVAHPTLIDPK	GYLVAHPTLIDPK	3	GYLVAHPTLIDPK3	1536.77	805.908		10.5857	9.65447	NA	6.50655
	O75976	O75976	CBPD_HUMAN	CPD	Carboxypeptidase D	1	GYNPVTK	GYNPVTK	2	GYNPVTK2	1298.6	2155.5		10.3427	11.0738	NA	4.82749
	O95428	O95428	PPN_HUMAN	PAPLN	Papilin	1	GYNQILIVPMGATSILIDEAAASR	GYNQILIVPM(UniMod:35)GATSILIDEAAASR	3	GYNQILIVPM(UniMod:35)GATSILIDEAAASR3	7161.93			12.8061	NA	NA	NA
	P80723	P80723	BASP1_HUMAN	BASP1	Brain acid soluble protein 1	1	GYNVNDEK	GYNVNDEK	2	GYNVNDEK2	8044.46	4331.75	6571.98	12.9738	12.0807	12.6821	3.62024
	P05060	P05060	SCG1_HUMAN	CHGB	Secretogranin-1	1	GYPGVQAPEDLEWER	GYPGVQAPEDLEWER	2	GYPGVQAPEDLEWER2	34721.3	45709.9	43823.3	15.0835	15.4802	15.4194	1.39386
	Q8NBS9	Q8NBS9	TXND5_HUMAN	TXNDC5	Thioredoxin domain-containing protein 5	1	GYPTLLLFR	GYPTLLLFR	2	GYPTLLLFR2	634.184	1660.46		9.30876	10.6974	NA	9.81595
	O00533	O00533	NCHL1_HUMAN	CHL1	Neural cell adhesion molecule L1-like protein	1	GYQINWWK	GYQINWWK	2	GYQINWWK2	14783.4	18976.9	19919.6	13.8517	14.212	14.2819	1.63551
	P23468	P23468;Q13332	PTPRD_HUMAN	PTPRD	Receptor-type tyrosine-protein phosphatase delta	0	GYQVHYVR	GYQVHYVR	2	GYQVHYVR2	2212.53	2881.54	4064.78	11.1115	11.4926	11.989	3.81578
	P10586	P10586	PTPRF_HUMAN	PTPRF	Receptor-type tyrosine-protein phosphatase F	1	GYQVTYVR	GYQVTYVR	2	GYQVTYVR2	20330.3	19543.5	19606.2	14.3113	14.2544	14.259	0.221552
	P16519	P16519	NEC2_HUMAN	PCSK2	Neuroendocrine convertase 2	1	GYRDINEIDINMNDPLFTK	GYRDINEIDINM(UniMod:35)NDPLFTK	3	GYRDINEIDINM(UniMod:35)NDPLFTK3	2438.51	1833.48		11.2518	10.8404	NA	2.63365
	P12109	P12109	CO6A1_HUMAN	COL6A1	Collagen alpha-1(VI) chain	1	GYRGDEGPPGSEGAR	GYRGDEGPPGSEGAR	3	GYRGDEGPPGSEGAR3	22184.1	25494.1	28826.8	14.4372	14.6379	14.8151	1.29229
	P43234	P43234	CATO_HUMAN	CTSO	Cathepsin O	1	GYSAYDFSDQEDEMAK	GYSAYDFSDQEDEM(UniMod:35)AK	2	GYSAYDFSDQEDEM(UniMod:35)AK2	3326.87	2019.65	2063.14	11.6999	10.9799	11.0106	3.62546
	P60709;P63261	P60709;P63261	ACTB_HUMAN;ACTG_HUMAN	ACTB;ACTG1	Actin, cytoplasmic 1	0	GYSFTTTAER	GYSFTTTAER	2	GYSFTTTAER2	84920	130529	115233	16.3738	16.994	16.8142	1.90759
	P62736;P63267;P68032	P62736;P63267;P68032;P68133	ACTA_HUMAN;ACTC_HUMAN;ACTH_HUMAN	ACTA2;ACTC1;ACTG2	Actin, aortic smooth muscle	0	GYSFVTTAER	GYSFVTTAER	2	GYSFVTTAER2	3354.17	2750.79	4889.48	11.7117	11.4256	12.2555	3.57301
	P02741	P02741	CRP_HUMAN	CRP	C-reactive protein	1	GYSIFSYATK	GYSIFSYATK	2	GYSIFSYATK2	9200.37	12269.8	13674.3	13.1675	13.5828	13.7392	2.18922
	Q8TER0	Q8TER0	SNED1_HUMAN	SNED1	Sushi, nidogen and EGF-like domain-containing protein 1	1	GYSLSAPSR	GYSLSAPSR	2	GYSLSAPSR2	10094.3	8624.41	12808	13.3013	13.0742	13.6448	2.15327
	P00742	P00742	FA10_HUMAN	F10	Coagulation factor X	1	GYTLADNGK	GYTLADNGK	1	GYTLADNGK1	198.187	604.991	293.538	7.63072	9.24077	8.1974	9.77349
	P00742	P00742	FA10_HUMAN	F10	Coagulation factor X	1	GYTLADNGK	GYTLADNGK	2	GYTLADNGK2	33955.8	32173.6	35334.9	15.0514	14.9736	15.1088	0.451078
	Q4LDE5	Q4LDE5	SVEP1_HUMAN	SVEP1	Sushi, von Willebrand factor type A, EGF and pentraxin domain-containing protein 1	1	GYTLAGDK	GYTLAGDK	2	GYTLAGDK2	2031.77	1810.56	1900.27	10.9885	10.8222	10.892	0.766071
	O00339	O00339	MATN2_HUMAN	MATN2	Matrilin-2	1	GYTLDPNGK	GYTLDPNGK	2	GYTLDPNGK2	1586.39		1840.11	10.6315	NA	10.8456	1.40943
	Q9NS15	Q9NS15	LTBP3_HUMAN	LTBP3	Latent-transforming growth factor beta-binding protein 3	1	GYTQDNNIVNYGIPAHR	GYTQDNNIVNYGIPAHR	3	GYTQDNNIVNYGIPAHR3	2503.95		3211.31	11.29	NA	11.6489	2.21301
	P01024	P01024;CON_Q2UVX4	CO3_HUMAN	C3	Complement C3	0	GYTQQLAFR	GYTQQLAFR	2	GYTQQLAFR2	385410	395770	486409	18.556	18.5943	18.8918	0.983966
	P02743	P02743	SAMP_HUMAN	APCS	Serum amyloid P-component	1	GYVIIKPLVWV	GYVIIKPLVWV	2	GYVIIKPLVWV2	523.116			9.03099	NA	NA	NA
	P07711	O60911;P07711;P43235;Q5NE16	CATL1_HUMAN	CTSL	Procathepsin L	0	GYVTPVK	GYVTPVK	1	GYVTPVK1	8335.86	8713.62	6770.21	13.0251	13.0891	12.725	1.50147
	P07711	O60911;P07711;P43235;Q5NE16	CATL1_HUMAN	CTSL	Procathepsin L	0	GYVTPVK	GYVTPVK	2	GYVTPVK2	114489	131103	129496	16.8048	17.0003	16.9825	0.638525
	P06865	P06865	HEXA_HUMAN	HEXA	Beta-hexosaminidase subunit alpha	1	GYVVWQEVFDNK	GYVVWQEVFDNK	2	GYVVWQEVFDNK2	6702.96	5792.99	1592.15	12.7106	12.5001	10.6368	9.55232
	P40189	P40189	IL6RB_HUMAN	IL6ST	Interleukin-6 receptor subunit beta	1	GYWSDWSEEASGITYEDRPSK	GYWSDWSEEASGITYEDRPSK	3	GYWSDWSEEASGITYEDRPSK3	6500.48			12.6663	NA	NA	NA
	P23468	P23468	PTPRD_HUMAN	PTPRD	Receptor-type tyrosine-protein phosphatase delta	1	GYYIIIVPLK	GYYIIIVPLK	2	GYYIIIVPLK2	2214.9	3156.69	5327.07	11.113	11.6242	12.3791	5.44148
	P54289	P54289	CA2D1_HUMAN	CACNA2D1	Voltage-dependent calcium channel subunit alpha-2/delta-1	1	GYYYEIPSIGAIR	GYYYEIPSIGAIR	2	GYYYEIPSIGAIR2	7155.25	6901.8	5993.68	12.8048	12.7528	12.5492	1.06325
	Q9UBX1	Q9UBX1	CATF_HUMAN	CTSF	Cathepsin F	1	GYYYLHR	GYYYLHR	2	GYYYLHR2	15604	21143.1	16713.4	13.9296	14.3679	14.0287	1.62902
	Q969P0	Q969P0	IGSF8_HUMAN	IGSF8	Immunoglobulin superfamily member 8	1	HAAYSVGWEMAPAGAPGPGR	HAAYSVGWEM(UniMod:35)APAGAPGPGR	3	HAAYSVGWEM(UniMod:35)APAGAPGPGR3	3260.37		5418.85	11.6708	NA	12.4038	4.30557
	P19823	P19823	ITIH2_HUMAN	ITIH2	Inter-alpha-trypsin inhibitor heavy chain H2	1	HADPDFTR	HADPDFTR	2	HADPDFTR2	49152.7	31905.9	39016.3	15.585	14.9615	15.2518	2.04355
	P19823	P19823	ITIH2_HUMAN	ITIH2	Inter-alpha-trypsin inhibitor heavy chain H2	1	HADPDFTRK	HADPDFTRK	2	HADPDFTRK2	1859.44		754.365	10.8607	NA	9.55912	9.01404
	P06681	P06681	CO2_HUMAN	C2	Complement C2	1	HAFILQDTK	HAFILQDTK	2	HAFILQDTK2	50979.2	39436.5	53224.2	15.6376	15.2672	15.6998	1.50539
	Q9H156	Q9H156	SLIK2_HUMAN	SLITRK2	SLIT and NTRK-like protein 2	1	HAGEILK	HAGEILK	2	HAGEILK2	3128.02	3588.16	2180.26	11.611	11.809	11.0903	3.22732
	P55268	P55268	LAMB2_HUMAN	LAMB2	Laminin subunit beta-2	1	HAHSQSAEAER	HAHSQSAEAER	3	HAHSQSAEAER3	5051.3	4871.11	6654.27	12.3024	12.25	12.7001	1.98185
	P06681	P06681	CO2_HUMAN	C2	Complement C2	1	HAIILLTDGK	HAIILLTDGK	2	HAIILLTDGK2	43141.8	37189.1	52283.2	15.3968	15.1826	15.6741	1.5982
	Q9H2E6	Q9H2E6	SEM6A_HUMAN	SEMA6A	Semaphorin-6A	1	HANVALFADGK	HANVALFADGK	2	HANVALFADGK2	378.094		1964.12	8.5626	NA	10.9397	17.2374
	Q5FWE3	Q5FWE3	PRRT3_HUMAN	PRRT3	Proline-rich transmembrane protein 3	1	HAPAEEMPEKPVASPLGPALYGPK	HAPAEEM(UniMod:35)PEKPVASPLGPALYGPK	3	HAPAEEM(UniMod:35)PEKPVASPLGPALYGPK3	6424.55	8973.99	9719.98	12.6494	13.1315	13.2467	2.43602
	Q5FWE3	Q5FWE3	PRRT3_HUMAN	PRRT3	Proline-rich transmembrane protein 3	1	HAPAEEMPEKPVASPLGPALYGPK	HAPAEEM(UniMod:35)PEKPVASPLGPALYGPK	4	HAPAEEM(UniMod:35)PEKPVASPLGPALYGPK4	7365.85	11946.4	18784.5	12.8466	13.5443	14.1973	4.99233
	Q8TER0	Q8TER0	SNED1_HUMAN	SNED1	Sushi, nidogen and EGF-like domain-containing protein 1	1	HATVSGVR	HATVSGVR	2	HATVSGVR2	3281.01	925.737	1508.23	11.6799	9.85446	10.5586	8.60599
	O60814;P57053;P58876;P62807;Q5QNW6;Q93079;Q99877;Q99879;Q99880	O60814;P06899;P23527;P33778;P57053;P58876;P62807;Q16778;Q5QNW6;Q8N257;Q93079;Q96A08;Q99877;Q99879;Q99880;A0A2R8Y619	H2B1C_HUMAN;H2B1D_HUMAN;H2B1H_HUMAN;H2B1K_HUMAN;H2B1L_HUMAN;H2B1M_HUMAN;H2B1N_HUMAN;H2B2F_HUMAN;H2BFS_HUMAN	H2BC12;H2BC12L;H2BC13;H2BC14;H2BC15;H2BC18;H2BC4;H2BC5;H2BC9	Histone H2B type 1-K	0	HAVSEGTK	HAVSEGTK	1	HAVSEGTK1			1474.35	NA	NA	10.5259	NA
	O60814;P57053;P58876;P62807;Q5QNW6;Q93079;Q99877;Q99879;Q99880	O60814;P06899;P23527;P33778;P57053;P58876;P62807;Q16778;Q5QNW6;Q8N257;Q93079;Q96A08;Q99877;Q99879;Q99880;A0A2R8Y619	H2B1C_HUMAN;H2B1D_HUMAN;H2B1H_HUMAN;H2B1K_HUMAN;H2B1L_HUMAN;H2B1M_HUMAN;H2B1N_HUMAN;H2B2F_HUMAN;H2BFS_HUMAN	H2BC12;H2BC12L;H2BC13;H2BC14;H2BC15;H2BC18;H2BC4;H2BC5;H2BC9	Histone H2B type 1-K	0	HAVSEGTK	HAVSEGTK	2	HAVSEGTK2	3174.37	27577.9	3831.78	11.6323	14.7512	11.9038	13.5373
	P33908	P33908	MA1A1_HUMAN	MAN1A1	Mannosyl-oligosaccharide 1,2-alpha-mannosidase IA	1	HAWNNYK	HAWNNYK	2	HAWNNYK2	3266.15	1630.08	3110.34	11.6734	10.6707	11.6029	4.94566
	O75874	O75874	IDHC_HUMAN	IDH1	Isocitrate dehydrogenase [NADP] cytoplasmic	1	HAYGDQYR	HAYGDQYR	2	HAYGDQYR2	3686.4	3083.94	1189.44	11.848	11.5906	10.2161	7.82097
	P07225	P07225	PROS_HUMAN	PROS1	Vitamin K-dependent protein S	1	HCLVTVEK	HC(UniMod:4)LVTVEK	2	HC(UniMod:4)LVTVEK2	5926.68	2320.59	4684.32	12.533	11.1803	12.1936	5.88014
	Q9P0K1	Q9P0K1	ADA22_HUMAN	ADAM22	Disintegrin and metalloproteinase domain-containing protein 22	1	HDALDTR	HDALDTR	2	HDALDTR2	1558.57	1062.05	921.29	10.606	10.0526	9.84751	3.85836
	P78509	P78509	RELN_HUMAN	RELN	Reelin	1	HDGLDQNDWAIDNVLISGSADQR	HDGLDQNDWAIDNVLISGSADQR	3	HDGLDQNDWAIDNVLISGSADQR3	17187.8	9446.76	5842.94	14.0691	13.2056	12.5125	5.88025
	Q9P0K9	Q9P0K9	FRS1L_HUMAN	FRRS1L	DOMON domain-containing protein FRRS1L	1	HDIDSPPASER	HDIDSPPASER	2	HDIDSPPASER2	2739.37		873.629	11.4196	NA	9.77088	11.0035
	P21579	P21579	SYT1_HUMAN	SYT1	Synaptotagmin-1	1	HDIIGEFK	HDIIGEFK	2	HDIIGEFK2	3346.92	2192.06	2749.58	11.7086	11.0981	11.425	2.6776
	Q8N9I0	Q8N9I0	SYT2_HUMAN	SYT2	Synaptotagmin-2	1	HDIIGEVK	HDIIGEVK	2	HDIIGEVK2	386.693	843.212	723.015	8.59504	9.71975	9.49788	6.42572
	O76061	O76061	STC2_HUMAN	STC2	Stanniocalcin-2	1	HDLCAAAQENTR	HDLC(UniMod:4)AAAQENTR	3	HDLC(UniMod:4)AAAQENTR3	508.091	459.505	581.315	8.98894	8.84394	9.18318	1.89014
	Q9UKU9	Q9UKU9	ANGL2_HUMAN	ANGPTL2	Angiopoietin-related protein 2	1	HDPGGWTVIQR	HDPGGWTVIQR	3	HDPGGWTVIQR3			960.912	NA	NA	9.90826	NA
	P21589	P21589	5NTD_HUMAN	NT5E	5'-nucleotidase	1	HDSGDQDINVVSTYISK	HDSGDQDINVVSTYISK	3	HDSGDQDINVVSTYISK3			738.071	NA	NA	9.52762	NA
	P05067	P05067	A4_HUMAN	APP	Amyloid-beta precursor protein	1	HDSGYEVHHQK	HDSGYEVHHQK	3	HDSGYEVHHQK3	16262.1	8570.26	6194.6	13.9892	13.0651	12.5968	5.36079
	Q9P0K9	Q9P0K9	FRS1L_HUMAN	FRRS1L	DOMON domain-containing protein FRRS1L	1	HDSSYGTFAGEFYDLR	HDSSYGTFAGEFYDLR	3	HDSSYGTFAGEFYDLR3	3741.25	1480.71	1765.93	11.8693	10.5321	10.7862	6.4194
	Q9H2X0	Q9H2X0	CHRD_HUMAN	CHRD	Chordin	1	HDTLPVPLAGALVLPPVK	HDTLPVPLAGALVLPPVK	2	HDTLPVPLAGALVLPPVK2			655.288	NA	NA	9.35599	NA
	Q9H2X0	Q9H2X0	CHRD_HUMAN	CHRD	Chordin	1	HDTLPVPLAGALVLPPVK	HDTLPVPLAGALVLPPVK	3	HDTLPVPLAGALVLPPVK3	15538.1	26375.1	31324.3	13.9235	14.6869	14.935	3.63177
	P49641	P49641	MA2A2_HUMAN	MAN2A2	Alpha-mannosidase 2x	1	HEAFPLR	HEAFPLR	2	HEAFPLR2	25200.5	17783.7	22834.5	14.6212	14.1183	14.4789	1.79947
	P00750	P00750	TPA_HUMAN	PLAT	Tissue-type plasminogen activator	1	HEALSPFYSER	HEALSPFYSER	3	HEALSPFYSER3	1211.85		1059.74	10.243	NA	10.0495	1.34854
	P33908	P33908	MA1A1_HUMAN	MAN1A1	Mannosyl-oligosaccharide 1,2-alpha-mannosidase IA	1	HEFEEAK	HEFEEAK	2	HEFEEAK2	11857.2	12630.9	16344.8	13.5335	13.6247	13.9965	1.78815
	P13671	P13671	CO6_HUMAN	C6	Complement component C6	1	HEGSFIQGAEK	HEGSFIQGAEK	2	HEGSFIQGAEK2	30367.2	28253.2	24172.2	14.8902	14.7861	14.5611	1.14098
	P13671	P13671	CO6_HUMAN	C6	Complement component C6	1	HEGSFIQGAEK	HEGSFIQGAEK	3	HEGSFIQGAEK3	11347.2	10369.7	7641.7	13.47	13.3401	12.8997	2.2584
	O43529	O43529	CHSTA_HUMAN	CHST10	Carbohydrate sulfotransferase 10	1	HEIAPGIIR	HEIAPGIIR	2	HEIAPGIIR2	7648.86	2839.13	6554.77	12.901	11.4712	12.6783	6.2291
	P24043	P24043	LAMA2_HUMAN	LAMA2	Laminin subunit alpha-2	1	HEIEMTEK	HEIEM(UniMod:35)TEK	2	HEIEM(UniMod:35)TEK2	1457.79		910.88	10.5096	NA	9.83112	4.71702
	O15466	O15466	SIA8E_HUMAN	ST8SIA5	Alpha-2,8-sialyltransferase 8E	1	HEILEVK	HEILEVK	2	HEILEVK2	4312.4	5522.47	2716.02	12.0743	12.4311	11.4073	4.34121
	Q13228	Q13228	SBP1_HUMAN	SELENBP1	Methanethiol oxidase	1	HEIVQTLSLK	HEIVQTLSLK	2	HEIVQTLSLK2	3552.23	2130.28	4196.99	11.7945	11.0568	12.0351	4.38365
	Q9UHC6	Q9UHC6	CNTP2_HUMAN	CNTNAP2	Contactin-associated protein-like 2	1	HELQHPIIAR	HELQHPIIAR	3	HELQHPIIAR3	23021.3	9990.84	15122.5	14.4907	13.2864	13.8844	4.33602
	Q9NYQ8	Q9NYQ8	FAT2_HUMAN	FAT2	Protocadherin Fat 2	1	HELQVLAVDR	HELQVLAVDR	2	HELQVLAVDR2	2206.84	1040.54	2497.26	11.1078	10.0231	11.2861	6.32589
	O75509	O75509	TNR21_HUMAN	TNFRSF21	Tumor necrosis factor receptor superfamily member 21	1	HENGIEK	HENGIEK	2	HENGIEK2	7318.62	7910.98	7471.28	12.8374	12.9496	12.8671	0.451453
	Q8NBI6	Q8NBI6	XXLT1_HUMAN	XXYLT1	Xyloside xylosyltransferase 1	1	HENPQTR	HENPQTR	2	HENPQTR2	2100.02		4966.58	11.0362	NA	12.278	7.53291
	Q9P0L0	Q9P0L0	VAPA_HUMAN	VAPA	Vesicle-associated membrane protein-associated protein A	1	HEQILVLDPPTDLK	HEQILVLDPPTDLK	2	HEQILVLDPPTDLK2	3057.56	3197.37	2187.7	11.5782	11.6427	11.0952	2.61573
	Q9P0L0	Q9P0L0	VAPA_HUMAN	VAPA	Vesicle-associated membrane protein-associated protein A	1	HEQILVLDPPTDLK	HEQILVLDPPTDLK	3	HEQILVLDPPTDLK3	20310.8	23270.5	19225.7	14.31	14.5062	14.2307	0.988341
	O15230	O15230	LAMA5_HUMAN	LAMA5	Laminin subunit alpha-5	1	HETAQQLEVLEQQSTSLGQDAR	HETAQQLEVLEQQSTSLGQDAR	3	HETAQQLEVLEQQSTSLGQDAR3	2935.48	1312.81	1884.33	11.5194	10.3584	10.8798	5.3252
	P78417	P78417	GSTO1_HUMAN	GSTO1	Glutathione S-transferase omega-1	1	HEVININLK	HEVININLK	2	HEVININLK2	1585.83		812.495	10.631	NA	9.66622	6.72231
	P10745	P10745	RET3_HUMAN	RBP3	Retinol-binding protein 3	1	HEVLEGNVGYLR	HEVLEGNVGYLR	3	HEVLEGNVGYLR3	721.463	745.205	512.557	9.49478	9.54149	9.00157	3.2009
	Q16270	Q16270	IBP7_HUMAN	IGFBP7	Insulin-like growth factor-binding protein 7	1	HEVTGWVLVSPLSK	HEVTGWVLVSPLSK	2	HEVTGWVLVSPLSK2	24705.2	26044.2	18057.6	14.5925	14.6687	14.1403	1.97422
	Q16270	Q16270	IBP7_HUMAN	IGFBP7	Insulin-like growth factor-binding protein 7	1	HEVTGWVLVSPLSK	HEVTGWVLVSPLSK	3	HEVTGWVLVSPLSK3	546989	491503	369352	19.0612	18.9068	18.4946	1.55613
	Q9BWS9	Q9BWS9	CHID1_HUMAN	CHID1	Chitinase domain-containing protein 1	1	HFAGDVLGYVTPWNSHGYDVTK	HFAGDVLGYVTPWNSHGYDVTK	4	HFAGDVLGYVTPWNSHGYDVTK4	1303.58			10.3483	NA	NA	NA
	P19021	P19021	AMD_HUMAN	PAM	Peptidyl-glycine alpha-amidating monooxygenase	1	HFDMPHDIVASEDGTVYIGDAHTNTVWK	HFDM(UniMod:35)PHDIVASEDGTVYIGDAHTNTVWK	4	HFDM(UniMod:35)PHDIVASEDGTVYIGDAHTNTVWK4	5189			12.3412	NA	NA	NA
	Q53EL9	Q53EL9	SEZ6_HUMAN	SEZ6	Seizure protein 6 homolog	1	HFFVELSTDSSGAAAGMALR	HFFVELSTDSSGAAAGM(UniMod:35)ALR	3	HFFVELSTDSSGAAAGM(UniMod:35)ALR3	2674.27			11.3849	NA	NA	NA
	P08174	P08174	DAF_HUMAN	CD55	Complement decay-accelerating factor	1	HFHETTPNK	HFHETTPNK	2	HFHETTPNK2	834.793	1582.23	655.895	9.70527	10.6277	9.35732	6.63352
	Q9NYQ8	Q9NYQ8	FAT2_HUMAN	FAT2	Protocadherin Fat 2	1	HFSVGAPDGK	HFSVGAPDGK	2	HFSVGAPDGK2	19355.6	26664.9	19132.6	14.2405	14.7027	14.2237	1.88895
	P06744	P06744	G6PI_HUMAN	GPI	Glucose-6-phosphate isomerase	1	HFVALSTNTTK	HFVALSTNTTK	2	HFVALSTNTTK2	1150.4		1250.85	10.1679	NA	10.2887	0.834934
	P60981	P60981	DEST_HUMAN	DSTN	Destrin	1	HFVGMLPEK	HFVGM(UniMod:35)LPEK	2	HFVGM(UniMod:35)LPEK2	1341.08	856.946		10.3892	9.74306	NA	4.53874
	Q16363	Q16363	LAMA4_HUMAN	LAMA4	Laminin subunit alpha-4	1	HFVIDGHPVSFSK	HFVIDGHPVSFSK	3	HFVIDGHPVSFSK3	3263.58	553.474	1338.44	11.6722	9.11237	10.3863	12.3186
	P02647	P02647	APOA1_HUMAN	APOA1	Apolipoprotein A-I	1	HFWQQDEPPQSPWDR	HFWQQDEPPQSPWDR	3	HFWQQDEPPQSPWDR3	3826.45	1221		11.9018	10.2538	NA	10.519
	P04275	P04275	VWF_HUMAN	VWF	von Willebrand factor	1	HGAGVAMDGQDVQLPLLK	HGAGVAM(UniMod:35)DGQDVQLPLLK	3	HGAGVAM(UniMod:35)DGQDVQLPLLK3	3944.56	3234.11	4028.02	11.9456	11.6592	11.9759	1.47368
	P55786	P55786	PSA_HUMAN	NPEPPS	Puromycin-sensitive aminopeptidase	1	HGDGTTLDIMLK	HGDGTTLDIM(UniMod:35)LK	2	HGDGTTLDIM(UniMod:35)LK2	1038.93	960.704		10.0209	9.90795	NA	0.80142
	P55786	P55786	PSA_HUMAN	NPEPPS	Puromycin-sensitive aminopeptidase	1	HGDGTTLDIMLK	HGDGTTLDIM(UniMod:35)LK	3	HGDGTTLDIM(UniMod:35)LK3	2759.02	1811.24	1924.01	11.4299	10.8228	10.9099	2.96994
	P18669	P18669;Q8N0Y7	PGAM1_HUMAN	PGAM1	Phosphoglycerate mutase 1	0	HGEAQVK	HGEAQVK	2	HGEAQVK2	5513.14	5340.84	4302.23	12.4287	12.3829	12.0709	1.58367
	Q6UVK1	Q6UVK1	CSPG4_HUMAN	CSPG4	Chondroitin sulfate proteoglycan 4	1	HGELELDIPGAQAR	HGELELDIPGAQAR	3	HGELELDIPGAQAR3	7879.69	8119.24	11333.6	12.9439	12.9871	13.4683	2.21646
	P18669	P18669	PGAM1_HUMAN	PGAM1	Phosphoglycerate mutase 1	1	HGESAWNLENR	HGESAWNLENR	3	HGESAWNLENR3	6485.9	2240.12	7345.05	12.6631	11.1294	12.8426	7.7106
	Q93063	Q93063	EXT2_HUMAN	EXT2	Exostosin-2	1	HGESVLVLDK	HGESVLVLDK	2	HGESVLVLDK2	1883.59	1138.06	774.082	10.8793	10.1524	9.59634	6.30167
	P08603	P08603	CFAH_HUMAN	CFH	Complement factor H	1	HGGLYHENMR	HGGLYHENM(UniMod:35)R	2	HGGLYHENM(UniMod:35)R2	4677.52	2144.59	2358.78	12.1915	11.0665	11.2038	5.34287
	P08603	P08603	CFAH_HUMAN	CFH	Complement factor H	1	HGGLYHENMR	HGGLYHENM(UniMod:35)R	3	HGGLYHENM(UniMod:35)R3	96152.4	55428.7	57368.4	16.553	15.7583	15.808	2.77548
	Q92854	Q92854	SEM4D_HUMAN	SEMA4D	Semaphorin-4D	1	HGGTAELK	HGGTAELK	2	HGGTAELK2	2537.66	1481.57	2342.34	11.3093	10.5329	11.1937	3.80391
	Q8NFY4	Q8NFY4	SEM6D_HUMAN	SEMA6D	Semaphorin-6D	1	HGLAEAYK	HGLAEAYK	2	HGLAEAYK2	1069.7	2055.44	1582.15	10.063	11.0052	10.6277	4.48835
	Q9P232	Q9P232	CNTN3_HUMAN	CNTN3	Contactin-3	1	HGLVYSSAELK	HGLVYSSAELK	2	HGLVYSSAELK2	1759.26	1580.27	910.789	10.7808	10.626	9.83097	4.89391
	Q9P232	Q9P232	CNTN3_HUMAN	CNTN3	Contactin-3	1	HGLVYSSAELK	HGLVYSSAELK	3	HGLVYSSAELK3	859.496	553.274		9.74735	9.11185	NA	4.76546
	P18065	P18065	IBP2_HUMAN	IGFBP2	Insulin-like growth factor-binding protein 2	1	HGLYNLK	HGLYNLK	1	HGLYNLK1	698.625			9.44837	NA	NA	NA
	P18065	P18065	IBP2_HUMAN	IGFBP2	Insulin-like growth factor-binding protein 2	1	HGLYNLK	HGLYNLK	2	HGLYNLK2	90526.7	73374.5	78640.8	16.4661	16.163	16.263	0.94755
	P05156	P05156	CFAI_HUMAN	CFI	Complement factor I	1	HGNTDSEGIVEVK	HGNTDSEGIVEVK	2	HGNTDSEGIVEVK2	17750.3	21131.4	18781.4	14.1156	14.3671	14.197	0.902172
	P05156	P05156	CFAI_HUMAN	CFI	Complement factor I	1	HGNTDSEGIVEVK	HGNTDSEGIVEVK	3	HGNTDSEGIVEVK3	143678	159276	152566	17.1325	17.2812	17.2191	0.433914
	Q92859	Q92859	NEO1_HUMAN	NEO1	Neogenin	1	HGPGVSTPDVAVR	HGPGVSTPDVAVR	2	HGPGVSTPDVAVR2	6554.84	5029.17	7037.89	12.6783	12.2961	12.7809	2.03018
	Q92859	Q92859	NEO1_HUMAN	NEO1	Neogenin	1	HGPGVSTPDVAVR	HGPGVSTPDVAVR	3	HGPGVSTPDVAVR3	54866.3	65686.9	68115.5	15.7436	16.0033	16.0557	1.04878
	P22105	P22105	TENX_HUMAN	TNXB	Tenascin-X	1	HGPLTADGTTEAR	HGPLTADGTTEAR	2	HGPLTADGTTEAR2	420.174			8.71484	NA	NA	NA
	P22105	P22105	TENX_HUMAN	TNXB	Tenascin-X	1	HGPLTADGTTEAR	HGPLTADGTTEAR	3	HGPLTADGTTEAR3	1176.26		671.96	10.2	NA	9.39223	5.8306
	P22105	P22105	TENX_HUMAN	TNXB	Tenascin-X	1	HGPLVAEAK	HGPLVAEAK	2	HGPLVAEAK2	2657.8	1025.03	2054.46	11.376	10.0015	11.0045	6.58753
	P22105	P22105	TENX_HUMAN	TNXB	Tenascin-X	1	HGPVPVEAR	HGPVPVEAR	2	HGPVPVEAR2	9775.92	5241.87	7121.16	13.255	12.3559	12.7979	3.51167
	Q92859	Q92859	NEO1_HUMAN	NEO1	Neogenin	1	HGSGESSAPLR	HGSGESSAPLR	2	HGSGESSAPLR2	11571.9	6559.55	11830.8	13.4983	12.6794	13.5303	3.64388
	Q92859	Q92859	NEO1_HUMAN	NEO1	Neogenin	1	HGSGESSAPLRVETQPEVQLPGPAPNLR	HGSGESSAPLRVETQPEVQLPGPAPNLR	4	HGSGESSAPLRVETQPEVQLPGPAPNLR4	7941.75	26774.7	51986.4	12.9552	14.7086	15.6658	9.5176
	Q9BWD1	Q9BWD1	THIC_HUMAN	ACAT2	Acetyl-CoA acetyltransferase, cytosolic	1	HGSNIEAMSK	HGSNIEAM(UniMod:35)SK	2	HGSNIEAM(UniMod:35)SK2	331.098			8.37111	NA	NA	NA
	O00584	O00584	RNT2_HUMAN	RNASET2	Ribonuclease T2	1	HGTCAAQVDALNSQK	HGTC(UniMod:4)AAQVDALNSQK	3	HGTC(UniMod:4)AAQVDALNSQK3	2554.35		2517.06	11.3187	NA	11.2975	0.132669
	P02675	P02675	FIBB_HUMAN	FGB	Fibrinogen beta chain	1	HGTDDGVVWMNWK	HGTDDGVVWMNWK	3	HGTDDGVVWMNWK3	2146.93	3789.05	2379.47	11.0681	11.8876	11.2164	3.83375
	P02675	P02675	FIBB_HUMAN	FGB	Fibrinogen beta chain	1	HGTDDGVVWMNWK	HGTDDGVVWM(UniMod:35)NWK	2	HGTDDGVVWM(UniMod:35)NWK2	176450	118574	129844	17.4289	16.8554	16.9864	1.75834
	P02675	P02675	FIBB_HUMAN	FGB	Fibrinogen beta chain	1	HGTDDGVVWMNWK	HGTDDGVVWM(UniMod:35)NWK	3	HGTDDGVVWM(UniMod:35)NWK3	217166	187680	209829	17.7284	17.5179	17.6789	0.623865
	Q9NYX4	Q9NYX4	CALY_HUMAN	CALY	Neuron-specific vesicular protein calcyon	1	HGTETPAAWGDGYR	HGTETPAAWGDGYR	3	HGTETPAAWGDGYR3	7594.88	6280.72	6975.88	12.8908	12.6167	12.7682	1.07614
	Q02246	Q02246	CNTN2_HUMAN	CNTN2	Contactin-2	1	HGTIYASAELAVQALAPDFR	HGTIYASAELAVQALAPDFR	3	HGTIYASAELAVQALAPDFR3	2223.89	1852.04		11.1189	10.8549	NA	1.69889
	Q12794	Q12794	HYAL1_HUMAN	HYAL1	Hyaluronidase-1	1	HGVDVDVSVFDVVANPGQTFR	HGVDVDVSVFDVVANPGQTFR	3	HGVDVDVSVFDVVANPGQTFR3	260.985			8.02782	NA	NA	NA
	CON_P35527;P35527	P35527;CON_P35527	K1C9_HUMAN	KRT9	Keratin, type I cytoskeletal 9	1	HGVQELEIELQSQLSK	HGVQELEIELQSQLSK	3	HGVQELEIELQSQLSK3			6454.84	NA	NA	12.6562	NA
	Q9C0C4	Q9C0C4	SEM4C_HUMAN	SEMA4C	Semaphorin-4C	1	HGYTSSLELPDNILNFVK	HGYTSSLELPDNILNFVK	3	HGYTSSLELPDNILNFVK3	720.203			9.49226	NA	NA	NA
	P04179	P04179	SODM_HUMAN	SOD2	Superoxide dismutase [Mn], mitochondrial	1	HHAAYVNNLNVTEEK	HHAAYVNNLNVTEEK	3	HHAAYVNNLNVTEEK3	3034	7289.26	2732.98	11.567	12.8316	11.4163	6.51073
	Q9HDB5	Q9HDB5	NRX3B_HUMAN	NRXN3	Neurexin-3-beta	1	HHSVPISIYR	HHSVPISIYR	3	HHSVPISIYR3	391.971		531.495	8.6146	NA	9.05391	3.51629
	P06733	P06733	ENOA_HUMAN	ENO1	Alpha-enolase	1	HIADLAGNSEVILPVPAFNVINGGSHAGNK	HIADLAGNSEVILPVPAFNVINGGSHAGNK	4	HIADLAGNSEVILPVPAFNVINGGSHAGNK4	27534.5	6577.38	13061.3	14.749	12.6833	13.673	7.54011
	P19367	P19367	HXK1_HUMAN	HK1	Hexokinase-1	1	HIDLVEGDEGR	HIDLVEGDEGR	2	HIDLVEGDEGR2	1175.72		1710.06	10.1993	NA	10.7398	3.65051
	P19367	P19367	HXK1_HUMAN	HK1	Hexokinase-1	1	HIDLVEGDEGR	HIDLVEGDEGR	3	HIDLVEGDEGR3	855.07			9.7399	NA	NA	NA
	P04114	P04114	APOB_HUMAN	APOB	Apolipoprotein B-100	1	HINIDQFVR	HINIDQFVR	2	HINIDQFVR2	8402.93	4758.01	5725.77	13.0367	12.2161	12.4833	3.32713
	Q14515	Q14515	SPRL1_HUMAN	SPARCL1	SPARC-like protein 1	1	HIQETEWQSQEGK	HIQETEWQSQEGK	2	HIQETEWQSQEGK2	53528.9	51431.4	44270	15.708	15.6504	15.434	0.926093
	Q14515	Q14515	SPRL1_HUMAN	SPARCL1	SPARC-like protein 1	1	HIQETEWQSQEGK	HIQETEWQSQEGK	3	HIQETEWQSQEGK3	281304	382126	319470	18.1018	18.5437	18.2853	1.2125
	P04114	P04114	APOB_HUMAN	APOB	Apolipoprotein B-100	1	HIQNIDIQHLAGK	HIQNIDIQHLAGK	3	HIQNIDIQHLAGK3	2472.47		1556.53	11.2717	NA	10.6041	4.31598
	Q6EMK4	Q6EMK4	VASN_HUMAN	VASN	Vasorin	1	HIQPGAFDTLDR	HIQPGAFDTLDR	2	HIQPGAFDTLDR2	11076.5	5854.44	8571.23	13.4352	12.5153	13.0653	3.55915
	Q6EMK4	Q6EMK4	VASN_HUMAN	VASN	Vasorin	1	HIQPGAFDTLDR	HIQPGAFDTLDR	3	HIQPGAFDTLDR3	17930.8	16490.9	14066.7	14.1302	14.0094	13.78	1.27289
	P15291	P15291	B4GT1_HUMAN	B4GALT1	Beta-1,4-galactosyltransferase 1	1	HISVAMDK	HISVAM(UniMod:35)DK	2	HISVAM(UniMod:35)DK2	4244.05	7167.35	7517.78	12.0512	12.8072	12.8761	3.63847
	P02776;P10720	P02776;P10720	PF4V_HUMAN;PLF4_HUMAN	PF4;PF4V1	Platelet factor 4	0	HITSLEVIK	HITSLEVIK	2	HITSLEVIK2	1394.21	393.916	1579.61	10.4452	8.62174	10.6254	11.1994
	P04275	P04275	VWF_HUMAN	VWF	von Willebrand factor	1	HIVTFDGQNFK	HIVTFDGQNFK	2	HIVTFDGQNFK2	3893.85	2909.21	6236.36	11.927	11.5064	12.6065	4.62067
	P04275	P04275	VWF_HUMAN	VWF	von Willebrand factor	1	HIVTFDGQNFK	HIVTFDGQNFK	3	HIVTFDGQNFK3	1803.27		1079.63	10.8164	NA	10.0763	5.00954
	Q8N145	Q8N145	LGI3_HUMAN	LGI3	Leucine-rich repeat LGI family member 3	1	HIVVDLSA	HIVVDLSA	2	HIVVDLSA2	1693.92		1132.05	10.7262	NA	10.1447	3.93977
	P17174	P17174	AATC_HUMAN	GOT1	Aspartate aminotransferase, cytoplasmic	1	HIYLLPSGR	HIYLLPSGR	2	HIYLLPSGR2	1654.78	1834.89	2348.19	10.6924	10.8415	11.1973	2.3777
	P07900	P07900;Q58FG0	HS90A_HUMAN	HSP90AA1	Heat shock protein HSP 90-alpha	0	HIYYITGETK	HIYYITGETK	2	HIYYITGETK2	6259.9	3908.85	5027.06	12.6119	11.9325	12.2955	2.76843
	Q96S96	Q96S96	PEBP4_HUMAN	PEBP4	Phosphatidylethanolamine-binding protein 4	1	HKNQAEIAAC	HKNQAEIAAC(UniMod:4)	2	HKNQAEIAAC(UniMod:4)2	3775.1	6721.18	4656.46	11.8823	12.7145	12.185	3.43554
	P11047	P11047	LAMC1_HUMAN	LAMC1	Laminin subunit gamma-1	1	HKQEADDIVR	HKQEADDIVR	3	HKQEADDIVR3	5189.59	5532.03	4556.87	12.3414	12.4336	12.1538	1.15818
	P07602	P07602	SAP_HUMAN	PSAP	Prosaposin	1	HLAELNHQK	HLAELNHQK	2	HLAELNHQK2	3153.13	2632.75	3296.16	11.6226	11.3624	11.6866	1.48582
	P0C6S8	P0C6S8	LIGO3_HUMAN	LINGO3	Leucine-rich repeat and immunoglobulin-like domain-containing nogo receptor-interacting protein 3	1	HLAIASLEDQNFR	HLAIASLEDQNFR	3	HLAIASLEDQNFR3	3837.35	4312.94	2944.89	11.9059	12.0745	11.524	2.3831
	Q8N475	Q8N475	FSTL5_HUMAN	FSTL5	Follistatin-related protein 5	1	HLALEEFYR	HLALEEFYR	2	HLALEEFYR2	5107.2	4542.23	6476.74	12.3183	12.1492	12.6611	2.10722
	Q8NBP7	Q8NBP7	PCSK9_HUMAN	PCSK9	Proprotein convertase subtilisin/kexin type 9	1	HLAQASQELQ	HLAQASQELQ	2	HLAQASQELQ2	1056.2			10.0447	NA	NA	NA
	Q9NYQ8	Q9NYQ8	FAT2_HUMAN	FAT2	Protocadherin Fat 2	1	HLDSSYNLR	HLDSSYNLR	2	HLDSSYNLR2	21109.5	25282.7	21647.7	14.3656	14.6259	14.4019	0.974456
	P24592	P24592	IBP6_HUMAN	IGFBP6	Insulin-like growth factor-binding protein 6	1	HLDSVLQQLQTEVYR	HLDSVLQQLQTEVYR	2	HLDSVLQQLQTEVYR2	32015.8	6142.23	8357.46	14.9665	12.5845	13.0288	9.36371
	P24592	P24592	IBP6_HUMAN	IGFBP6	Insulin-like growth factor-binding protein 6	1	HLDSVLQQLQTEVYR	HLDSVLQQLQTEVYR	3	HLDSVLQQLQTEVYR3	616452	157745	195848	19.2336	17.2672	17.5794	5.86229
	Q15846	Q15846	CLUL1_HUMAN	CLUL1	Clusterin-like protein 1	1	HLEDTAYLVEK	HLEDTAYLVEK	2	HLEDTAYLVEK2	3792.13	7100.13	6548.01	11.8888	12.7936	12.6768	3.95219
	Q96KN2	Q96KN2	CNDP1_HUMAN	CNDP1	Beta-Ala-His dipeptidase	1	HLEDVFSK	HLEDVFSK	1	HLEDVFSK1	1157.78	1614.22	1190.05	10.1771	10.6566	10.2168	2.57113
	Q96KN2	Q96KN2	CNDP1_HUMAN	CNDP1	Beta-Ala-His dipeptidase	1	HLEDVFSK	HLEDVFSK	2	HLEDVFSK2	156633	157057	151418	17.257	17.2609	17.2082	0.170484
	P05060	P05060	SCG1_HUMAN	CHGB	Secretogranin-1	1	HLEEPGETQNAFLNER	HLEEPGETQNAFLNER	2	HLEEPGETQNAFLNER2	64023.6	43967	54798.3	15.9663	15.4241	15.7418	1.734
	P05060	P05060	SCG1_HUMAN	CHGB	Secretogranin-1	1	HLEEPGETQNAFLNER	HLEEPGETQNAFLNER	3	HLEEPGETQNAFLNER3	528900	458280	532424	19.0126	18.8059	19.0222	0.645149
	P05060	P05060	SCG1_HUMAN	CHGB	Secretogranin-1	1	HLEEPGETQNAFLNERK	HLEEPGETQNAFLNERK	3	HLEEPGETQNAFLNERK3	19672.2	57574.6	36923.4	14.2639	15.8131	15.1722	5.16125
	P05060	P05060	SCG1_HUMAN	CHGB	Secretogranin-1	1	HLEEPGETQNAFLNERK	HLEEPGETQNAFLNERK	4	HLEEPGETQNAFLNERK4	2719.76	8964.57	5877.19	11.4093	13.13	12.5209	7.06301
	Q9NT99	Q9NT99	LRC4B_HUMAN	LRRC4B	Leucine-rich repeat-containing protein 4B	1	HLEILQLSK	HLEILQLSK	2	HLEILQLSK2	48512.2	39340	45003.9	15.5661	15.2637	15.4578	0.992851
	P08238	P08238	HS90B_HUMAN	HSP90AB1	Heat shock protein HSP 90-beta	1	HLEINPDHPIVETLR	HLEINPDHPIVETLR	3	HLEINPDHPIVETLR3	908.625	2065.25		9.82754	11.0121	NA	8.03862
	P07900	P07900	HS90A_HUMAN	HSP90AA1	Heat shock protein HSP 90-alpha	1	HLEINPDHSIIETLR	HLEINPDHSIIETLR	3	HLEINPDHSIIETLR3	2019.85			10.98	NA	NA	NA
	I3L3R5	I3L3R5	CCER2_HUMAN	CCER2	Coiled-coil domain-containing glutamate-rich protein 2	1	HLENGGDLQK	HLENGGDLQK	2	HLENGGDLQK2	289.113		1384.36	8.17549	NA	10.435	17.1701
	P19823	P19823	ITIH2_HUMAN	ITIH2	Inter-alpha-trypsin inhibitor heavy chain H2	1	HLEVDVWVIEPQGLR	HLEVDVWVIEPQGLR	3	HLEVDVWVIEPQGLR3	5114.37			12.3203	NA	NA	NA
	Q9UHC6	Q9UHC6	CNTP2_HUMAN	CNTNAP2	Contactin-associated protein-like 2	1	HLGQTSNYYWIDPDGSGPLGPLK	HLGQTSNYYWIDPDGSGPLGPLK	3	HLGQTSNYYWIDPDGSGPLGPLK3	9881.12	2828.89	2424.24	13.2705	11.466	11.2433	9.26914
	O14791	O14791;O95236	APOL1_HUMAN	APOL1	Apolipoprotein L1	0	HLHEGAK	HLHEGAK	2	HLHEGAK2	1152.15	1342.05	1207.39	10.1701	10.3902	10.2377	1.09834
	P62258	P62258	1433E_HUMAN	YWHAE	14-3-3 protein epsilon	1	HLIPAANTGESK	HLIPAANTGESK	2	HLIPAANTGESK2	1798.23	2621.62	2932.97	10.8124	11.3562	11.5181	3.29256
	Q9H2E6	Q9H2E6	SEM6A_HUMAN	SEMA6A	Semaphorin-6A	1	HLLDSPDSTDPLGAVSSHNHQDK	HLLDSPDSTDPLGAVSSHNHQDK	4	HLLDSPDSTDPLGAVSSHNHQDK4	2411.07	1805.52	2759.37	11.2355	10.8182	11.4301	2.80109
	O15204	O15204	ADEC1_HUMAN	ADAMDEC1	ADAM DEC1	1	HLLGPDYTETLYSPR	HLLGPDYTETLYSPR	3	HLLGPDYTETLYSPR3	11874	11658.3	7308.12	13.5355	13.5091	12.8353	2.98546
	P15907	P15907	SIAT1_HUMAN	ST6GAL1	Beta-galactoside alpha-2,6-sialyltransferase 1	1	HLNQGTDEDIYLLGK	HLNQGTDEDIYLLGK	3	HLNQGTDEDIYLLGK3	794.729	889.233	568.478	9.63432	9.79642	9.15096	3.52452
	Q8WWX9	Q8WWX9	SELM_HUMAN	SELENOM	Selenoprotein M	1	HLPGADPELVLLGR	HLPGADPELVLLGR	3	HLPGADPELVLLGR3	2229.38	1592.94	1646.97	11.1224	10.6375	10.6856	2.47042
	Q9H2X9	Q9H2X9	S12A5_HUMAN	SLC12A5	Solute carrier family 12 member 5	1	HLPGEDVK	HLPGEDVK	2	HLPGEDVK2	961.039	1116.04		9.90845	10.1242	NA	1.5229
	P12259	P12259	FA5_HUMAN	F5	Coagulation factor V	1	HLQAGMQAYIDIK	HLQAGM(UniMod:35)QAYIDIK	2	HLQAGM(UniMod:35)QAYIDIK2	3802.39		564.716	11.8927	NA	9.14138	18.4983
	P12259	P12259	FA5_HUMAN	F5	Coagulation factor V	1	HLQAGMQAYIDIK	HLQAGM(UniMod:35)QAYIDIK	3	HLQAGM(UniMod:35)QAYIDIK3	18008.7	9550.51	4317.08	14.1364	13.2214	12.0758	7.85444
	Q86UN3	Q86UN3	R4RL2_HUMAN	RTN4RL2	Reticulon-4 receptor-like 2	1	HLQALEELDLGDNR	HLQALEELDLGDNR	3	HLQALEELDLGDNR3	16530.7	11220	4141.83	14.0129	13.4538	12.0161	7.82712
	Q9Y240	Q9Y240	CLC11_HUMAN	CLEC11A	C-type lectin domain family 11 member A	1	HLQEALGLPAGR	HLQEALGLPAGR	2	HLQEALGLPAGR2	1500.49	874.485	1520.95	10.5512	9.77229	10.5708	4.42276
	Q9Y240	Q9Y240	CLC11_HUMAN	CLEC11A	C-type lectin domain family 11 member A	1	HLQEALGLPAGR	HLQEALGLPAGR	3	HLQEALGLPAGR3	8701	3748.13	8889.37	13.087	11.872	13.1179	5.59849
	Q9Y240	Q9Y240	CLC11_HUMAN	CLEC11A	C-type lectin domain family 11 member A	1	HLQEALGLPAGRGDENPAGTVEGK	HLQEALGLPAGRGDENPAGTVEGK	4	HLQEALGLPAGRGDENPAGTVEGK4	600.859	1770.42		9.23088	10.7899	NA	11.0123
	P14136	P14136	GFAP_HUMAN	GFAP	Glial fibrillary acidic protein	1	HLQEYQDLLNVK	HLQEYQDLLNVK	3	HLQEYQDLLNVK3	530.763		821.478	9.05192	NA	9.68208	4.75698
	Q14118	Q14118	DAG1_HUMAN	DAG1	Dystroglycan 1	1	HLQFIPVVPPR	HLQFIPVVPPR	3	HLQFIPVVPPR3	409.835	1484.24		8.6789	10.5355	NA	13.665
	Q86SR1	Q86SR1	GLT10_HUMAN	GALNT10	Polypeptide N-acetylgalactosaminyltransferase 10	1	HLSAGDVAVQK	HLSAGDVAVQK	2	HLSAGDVAVQK2	5851.68	4098.6	6214.21	12.5146	12.0009	12.6014	2.62312
	P12259	P12259	FA5_HUMAN	F5	Coagulation factor V	1	HLSQDTGSPSGMRPWEDLPSQDTGSPSR	HLSQDTGSPSGM(UniMod:35)RPWEDLPSQDTGSPSR	4	HLSQDTGSPSGM(UniMod:35)RPWEDLPSQDTGSPSR4	3621.98	5193.48	6373.1	11.8226	12.3425	12.6378	3.36442
	Q8IZS8	Q8IZS8	CA2D3_HUMAN	CACNA2D3	Voltage-dependent calcium channel subunit alpha-2/delta-3	1	HLSQLEAIK	HLSQLEAIK	2	HLSQLEAIK2	1785.46	1157.79	1683.32	10.8021	10.1772	10.7171	3.208
	Q13449	Q13449	LSAMP_HUMAN	LSAMP	Limbic system-associated membrane protein	1	HLTPTGR	HLTPTGR	2	HLTPTGR2	24515.9	21859.1	33634.8	14.5814	14.4159	15.0377	2.19365
	CON_P02769	CON_P02769	ALBU_BOVIN	ALB	Serum albumin	1	HLVDEPQNLIK	HLVDEPQNLIK	2	HLVDEPQNLIK2	1502.62	2615.63	1874.79	10.5533	11.3529	10.8725	3.68413
	Q6UWH4	Q6UWH4	GAK1B_HUMAN	GASK1B	Golgi-associated kinase 1B	1	HLVFIDNK	HLVFIDNK	2	HLVFIDNK2	3071.72	1648.45	2180.56	11.5848	10.6869	11.0905	4.04409
	Q15293	Q15293	RCN1_HUMAN	RCN1	Reticulocalbin-1	1	HLVYESDK	HLVYESDK	2	HLVYESDK2	1489.2		2119.24	10.5403	NA	11.0493	3.33423
	Q9ULZ9	Q9ULZ9	MMP17_HUMAN	MMP17	Matrix metalloproteinase-17	1	HMDPGYPAQSPLWR	HM(UniMod:35)DPGYPAQSPLWR	3	HM(UniMod:35)DPGYPAQSPLWR3	1752.31	1154.73	1507.05	10.775	10.1733	10.5575	2.9011
	P24593	P24593	IBP5_HUMAN	IGFBP5	Insulin-like growth factor-binding protein 5	1	HMEASLQELK	HM(UniMod:35)EASLQELK	2	HM(UniMod:35)EASLQELK2	17348.1	8959.13	14083.1	14.0825	13.1291	13.7817	3.56668
	Q8IXL6	Q8IXL6;Q96MK3	FA20C_HUMAN	FAM20C	Extracellular serine/threonine protein kinase FAM20C	0	HNAEIAAFHLDR	HNAEIAAFHLDR	3	HNAEIAAFHLDR3	11121.5	8563.48	9339.92	13.4411	13.064	13.1892	1.4515
	O75063	O75063	XYLK_HUMAN	FAM20B	Glycosaminoglycan xylosylkinase	1	HNAEVAAFHLDR	HNAEVAAFHLDR	3	HNAEVAAFHLDR3	1710.54	1040.39	1161.65	10.7402	10.0229	10.182	3.65219
	Q99435	Q99435	NELL2_HUMAN	NELL2	Protein kinase C-binding protein NELL2	1	HNGQIWVLENDR	HNGQIWVLENDR	3	HNGQIWVLENDR3	5452.37	5749.9	4277.43	12.4127	12.4893	12.0625	1.84663
	Q92859	Q92859	NEO1_HUMAN	NEO1	Neogenin	1	HNKPDEGYYQCVATVESLGTIISR	HNKPDEGYYQC(UniMod:4)VATVESLGTIISR	3	HNKPDEGYYQC(UniMod:4)VATVESLGTIISR3	1917.74		1459.3	10.9052	NA	10.5111	2.60263
	Q92859	Q92859	NEO1_HUMAN	NEO1	Neogenin	1	HNKPDEGYYQCVATVESLGTIISR	HNKPDEGYYQC(UniMod:4)VATVESLGTIISR	4	HNKPDEGYYQC(UniMod:4)VATVESLGTIISR4	746.013			9.54306	NA	NA	NA
	P43251	P43251	BTD_HUMAN	BTD	Biotinidase	1	HNLYFEAAFDVPLK	HNLYFEAAFDVPLK	3	HNLYFEAAFDVPLK3	1551.82			10.5997	NA	NA	NA
	P23468	P23468	PTPRD_HUMAN	PTPRD	Receptor-type tyrosine-protein phosphatase delta	1	HNVADSQITTIGNLVPQK	HNVADSQITTIGNLVPQK	2	HNVADSQITTIGNLVPQK2	3973.57		2955.23	11.9562	NA	11.5291	2.57226
	P23468	P23468	PTPRD_HUMAN	PTPRD	Receptor-type tyrosine-protein phosphatase delta	1	HNVADSQITTIGNLVPQK	HNVADSQITTIGNLVPQK	3	HNVADSQITTIGNLVPQK3	43368.6	54769.2	41839.8	15.4044	15.7411	15.3526	1.36098
	Q13332	Q13332	PTPRS_HUMAN	PTPRS	Receptor-type tyrosine-protein phosphatase S	1	HNVDDSLLTTVGSLLEDETYTVR	HNVDDSLLTTVGSLLEDETYTVR	3	HNVDDSLLTTVGSLLEDETYTVR3	667.711			9.38308	NA	NA	NA
	Q13228	Q13228	SBP1_HUMAN	SELENBP1	Methanethiol oxidase	1	HNVMISTEWAAPNVLR	HNVM(UniMod:35)ISTEWAAPNVLR	3	HNVM(UniMod:35)ISTEWAAPNVLR3	3605.14	1233.33		11.8158	10.2683	NA	9.90976
	P01023	P01023	A2MG_HUMAN	A2M	Alpha-2-macroglobulin	1	HNVYINGITYTPVSSTNEK	HNVYINGITYTPVSSTNEK	3	HNVYINGITYTPVSSTNEK3	2581.48	3154.48	3084.43	11.334	11.6232	11.5908	1.37591
	Q13308	Q13308	PTK7_HUMAN	PTK7	Inactive tyrosine-protein kinase 7	1	HPASEAEIQPQTQVTLR	HPASEAEIQPQTQVTLR	3	HPASEAEIQPQTQVTLR3	3642.37	4235.88	5063.45	11.8307	12.0484	12.3059	1.97234
	P02671	P02671	FIBA_HUMAN	FGA	Fibrinogen alpha chain	1	HPDEAAFFDTASTGK	HPDEAAFFDTASTGK	2	HPDEAAFFDTASTGK2	9796.68	8762.24	8611.29	13.2581	13.0971	13.072	0.76826
	P02671	P02671	FIBA_HUMAN	FGA	Fibrinogen alpha chain	1	HPDEAAFFDTASTGK	HPDEAAFFDTASTGK	3	HPDEAAFFDTASTGK3	69887.5	85642.2	58839.2	16.0927	16.386	15.8445	1.68294
	CON_P02768;P02768	P02768;CON_P02768	ALBU_HUMAN	ALB	Serum albumin	1	HPDYSVVLLLR	HPDYSVVLLLR	2	HPDYSVVLLLR2	38358.8	13569.1	6706.15	15.2273	13.728	12.7113	9.11296
	CON_P02768;P02768	P02768;CON_P02768	ALBU_HUMAN	ALB	Serum albumin	1	HPDYSVVLLLR	HPDYSVVLLLR	3	HPDYSVVLLLR3	50899.6	12814.6	13177.7	15.6354	13.6455	13.6858	7.94144
	P35590	P35590	TIE1_HUMAN	TIE1	Tyrosine-protein kinase receptor Tie-1	1	HPEALPGPISK	HPEALPGPISK	2	HPEALPGPISK2	1921.49	1465.69	2473.52	10.908	10.5174	11.2723	3.46418
	Q9UP79	Q9UP79	ATS8_HUMAN	ADAMTS8	A disintegrin and metalloproteinase with thrombospondin motifs 8	1	HPEHYDTAILLTR	HPEHYDTAILLTR	3	HPEHYDTAILLTR3	3112.75		1815.43	11.604	NA	10.8261	4.90452
	Q9Y696	Q9Y696	CLIC4_HUMAN	CLIC4	Chloride intracellular channel protein 4	1	HPESNTAGMDIFAK	HPESNTAGM(UniMod:35)DIFAK	2	HPESNTAGM(UniMod:35)DIFAK2	3041.87	1298.71	1608.27	11.5707	10.3429	10.6513	5.88464
	Q9Y696	Q9Y696	CLIC4_HUMAN	CLIC4	Chloride intracellular channel protein 4	1	HPESNTAGMDIFAK	HPESNTAGM(UniMod:35)DIFAK	3	HPESNTAGM(UniMod:35)DIFAK3	7007.64	4658.38	8108.82	12.7747	12.1856	12.9853	3.27702
	O75326	O75326	SEM7A_HUMAN	SEMA7A	Semaphorin-7A	1	HPEVAQR	HPEVAQR	2	HPEVAQR2	28740.5	14657.1	24067.4	14.8108	13.8393	14.5548	3.49632
	P24043	P24043	LAMA2_HUMAN	LAMA2	Laminin subunit alpha-2	1	HPITNAIDGK	HPITNAIDGK	2	HPITNAIDGK2	12042	9267.51	18119.4	13.5558	13.178	14.1452	3.57752
	P20774	P20774	MIME_HUMAN	OGN	Mimecan	1	HPNSFICLK	HPNSFIC(UniMod:4)LK	2	HPNSFIC(UniMod:4)LK2	4568.99	1380.41	6659.63	12.1577	10.4309	12.7012	10.0775
	Q14766	Q14766	LTBP1_HUMAN	LTBP1	Latent-transforming growth factor beta-binding protein 1	1	HPPEASVQIHQVSR	HPPEASVQIHQVSR	3	HPPEASVQIHQVSR3	11643.7	9412.47	8869.22	13.5073	13.2004	13.1146	1.55531
	Q16610	Q16610	ECM1_HUMAN	ECM1	Extracellular matrix protein 1	1	HPPSPTR	HPPSPTR	2	HPPSPTR2	10603.4	6739.06	7639.97	13.3722	12.7183	12.8994	2.59787
	Q8NCC3	Q8NCC3	PAG15_HUMAN	PLA2G15	Phospholipase A2 group XV	1	HPPVVLVPGDLGNQLEAK	HPPVVLVPGDLGNQLEAK	3	HPPVVLVPGDLGNQLEAK3	1162.84			10.1834	NA	NA	NA
	P05060	P05060	SCG1_HUMAN	CHGB	Secretogranin-1	1	HPQGAWK	HPQGAWK	2	HPQGAWK2	4201.68	7772.25	8328.53	12.0368	12.9241	13.0238	4.29175
	Q14112	Q14112	NID2_HUMAN	NID2	Nidogen-2	1	HPSFPTTQQLNVDR	HPSFPTTQQLNVDR	3	HPSFPTTQQLNVDR3	1952.28	1387.78	1259.76	10.9309	10.4386	10.2989	3.14516
	Q86YD3	Q86YD3	TMM25_HUMAN	TMEM25	Transmembrane protein 25	1	HPSLISSDSNNLK	HPSLISSDSNNLK	3	HPSLISSDSNNLK3	1226.87		3052.11	10.2608	NA	11.5756	8.51535
	P39060	P39060	COIA1_HUMAN	COL18A1	Collagen alpha-1(XVIII) chain	1	HPTWPQK	HPTWPQK	2	HPTWPQK2	38137	22422.4	37059.2	15.2189	14.4527	15.1775	2.88268
	P02786	P02786	TFR1_HUMAN	TFRC	Transferrin receptor protein 1	1	HPVTGQFLYQDSNWASK	HPVTGQFLYQDSNWASK	3	HPVTGQFLYQDSNWASK3	1843.12		1922.49	10.8479	NA	10.9088	0.395378
	P13611	P13611	CSPG2_HUMAN	VCAN	Versican core protein	1	HPVTVAR	HPVTVAR	2	HPVTVAR2	2537.72	2088.99	1463.11	11.3093	11.0286	10.5148	3.67918
	CON_P02768;P02768	P02768;CON_P02768	ALBU_HUMAN	ALB	Serum albumin	1	HPYFYAPELLFFAK	HPYFYAPELLFFAK	2	HPYFYAPELLFFAK2	5017.7			12.2928	NA	NA	NA
	CON_P02768;P02768	P02768;CON_P02768	ALBU_HUMAN	ALB	Serum albumin	1	HPYFYAPELLFFAK	HPYFYAPELLFFAK	3	HPYFYAPELLFFAK3	33503.7	3576.75	5795.36	15.032	11.8044	12.5007	12.9536
	P11717	P11717	MPRI_HUMAN	IGF2R	Cation-independent mannose-6-phosphate receptor	1	HQDEAVVLSYVNGDR	HQDEAVVLSYVNGDR	3	HQDEAVVLSYVNGDR3	1972.6		1004.49	10.9459	NA	9.97225	6.58246
	Q9NY97	Q9NY97	B3GN2_HUMAN	B3GNT2	N-acetyllactosaminide beta-1,3-N-acetylglucosaminyltransferase 2	1	HQDILMWNYR	HQDILM(UniMod:35)WNYR	3	HQDILM(UniMod:35)WNYR3	1460.71	1735.66	1625.39	10.5125	10.7613	10.6666	1.17955
	P04217	P04217	A1BG_HUMAN	A1BG	Alpha-1B-glycoprotein	1	HQFLLTGDTQGR	HQFLLTGDTQGR	2	HQFLLTGDTQGR2	2638.61	2523.74	3980.79	11.3656	11.3013	11.9588	3.14064
	P04217	P04217	A1BG_HUMAN	A1BG	Alpha-1B-glycoprotein	1	HQFLLTGDTQGR	HQFLLTGDTQGR	3	HQFLLTGDTQGR3	14902.1	17698.1	14689.4	13.8632	14.1113	13.8425	1.07307
	CON_P02662	CON_P02662	CASA1_BOVIN	CSN1S1	Alpha-S1-casein	1	HQGLPQEVLNENLLR	HQGLPQEVLNENLLR	3	HQGLPQEVLNENLLR3		6467.43		NA	12.659	NA	NA
	O95428	O95428	PPN_HUMAN	PAPLN	Papilin	1	HQLQPDGSLVISR	HQLQPDGSLVISR	2	HQLQPDGSLVISR2	4812.44	2894.81	4102.22	12.2326	11.4993	12.0022	3.14825
	O95428	O95428	PPN_HUMAN	PAPLN	Papilin	1	HQLQPDGSLVISR	HQLQPDGSLVISR	3	HQLQPDGSLVISR3	31550.1	20059.2	30764.4	14.9454	14.292	14.909	2.49519
	Q02246	Q02246	CNTN2_HUMAN	CNTN2	Contactin-2	1	HQLVGGNLVIMNPTK	HQLVGGNLVIM(UniMod:35)NPTK	2	HQLVGGNLVIM(UniMod:35)NPTK2	956.093	810.605		9.90101	9.66286	NA	1.72153
	Q02246	Q02246	CNTN2_HUMAN	CNTN2	Contactin-2	1	HQLVGGNLVIMNPTK	HQLVGGNLVIM(UniMod:35)NPTK	3	HQLVGGNLVIM(UniMod:35)NPTK3	26448.1	25757.2	41994.9	14.6909	14.6527	15.3579	2.66169
	Q9Y5F6	Q9Y5F6	PCDGM_HUMAN	PCDHGC5	Protocadherin gamma-C5	1	HQLVLTAVDGGTPAR	HQLVLTAVDGGTPAR	2	HQLVLTAVDGGTPAR2	365.203		790.654	8.51255	NA	9.6269	8.68783
	Q9Y5F6	Q9Y5F6	PCDGM_HUMAN	PCDHGC5	Protocadherin gamma-C5	1	HQLVLTAVDGGTPAR	HQLVLTAVDGGTPAR	3	HQLVLTAVDGGTPAR3	4598.69	6279.52	4988.01	12.167	12.6164	12.2842	1.88675
	P02675	P02675	FIBB_HUMAN	FGB	Fibrinogen beta chain	1	HQLYIDETVNSNIPTNLR	HQLYIDETVNSNIPTNLR	3	HQLYIDETVNSNIPTNLR3	455587	98036.2	69074.5	18.7974	16.581	16.0759	8.44033
	Q86Y38	Q86Y38	XYLT1_HUMAN	XYLT1	Xylosyltransferase 1	1	HQPELAK	HQPELAK	2	HQPELAK2	4323.85	3549.03	4045.1	12.0781	11.7932	11.982	1.21272
	P02774	P02774;CON_Q3MHN5	VTDB_HUMAN	GC	Vitamin D-binding protein	0	HQPQEFPTYVEPTNDEICEAFRK	HQPQEFPTYVEPTNDEIC(UniMod:4)EAFRK	4	HQPQEFPTYVEPTNDEIC(UniMod:4)EAFRK4	1409.06		1711.93	10.4605	NA	10.7414	1.8736
	P29401	P29401	TKT_HUMAN	TKT	Transketolase	1	HQPTAIIAK	HQPTAIIAK	2	HQPTAIIAK2	3307.44	3482.49	2882.5	11.6915	11.7659	11.4931	1.21043
	P01024	P01024	CO3_HUMAN	C3	Complement C3	1	HQQTVTIPPK	HQQTVTIPPK	2	HQQTVTIPPK2	34141.7	16719.4	36882.4	15.0592	14.0292	15.1706	4.2656
	Q4ZHG4	Q4ZHG4	FNDC1_HUMAN	FNDC1	Fibronectin type III domain-containing protein 1	1	HQQVESPTGAGAGGDHR	HQQVESPTGAGAGGDHR	3	HQQVESPTGAGAGGDHR3			706.554	NA	NA	9.46466	NA
	P23470	P23470	PTPRG_HUMAN	PTPRG	Receptor-type tyrosine-protein phosphatase gamma	1	HQSPIDILDQYAR	HQSPIDILDQYAR	3	HQSPIDILDQYAR3	1584			10.6294	NA	NA	NA
	P02787	P02787	TRFE_HUMAN	TF	Serotransferrin	1	HQTVPQNTGGK	HQTVPQNTGGK	2	HQTVPQNTGGK2	155262	206474	227968	17.2443	17.6556	17.7985	1.63776
	P02787	P02787	TRFE_HUMAN	TF	Serotransferrin	1	HQTVPQNTGGK	HQTVPQNTGGK	3	HQTVPQNTGGK3	7183.94	8147.41	13163	12.8106	12.9921	13.6842	3.50251
	P02787	P02787	TRFE_HUMAN	TF	Serotransferrin	1	HQTVPQNTGGKNPDPWAK	HQTVPQNTGGKNPDPWAK	3	HQTVPQNTGGKNPDPWAK3	1194.24	4431.53	2025.19	10.2219	12.1136	10.9838	8.56977
	P05155	P05155	IC1_HUMAN	SERPING1	Plasma protease C1 inhibitor	1	HRLEDMEQALSPSVFK	HRLEDM(UniMod:35)EQALSPSVFK	2	HRLEDM(UniMod:35)EQALSPSVFK2	1670.17	1982.07	2189.71	10.7058	10.9528	11.0965	1.81011
	P05155	P05155	IC1_HUMAN	SERPING1	Plasma protease C1 inhibitor	1	HRLEDMEQALSPSVFK	HRLEDM(UniMod:35)EQALSPSVFK	3	HRLEDM(UniMod:35)EQALSPSVFK3	239764	323903	296678	17.8713	18.3052	18.1785	1.23163
	P05155	P05155	IC1_HUMAN	SERPING1	Plasma protease C1 inhibitor	1	HRLEDMEQALSPSVFK	HRLEDM(UniMod:35)EQALSPSVFK	4	HRLEDM(UniMod:35)EQALSPSVFK4	20462.9	25916.7	28362.7	14.3207	14.6616	14.7917	1.66691
	Q14515	Q14515	SPRL1_HUMAN	SPARCL1	SPARC-like protein 1	1	HSASDDYFIPSQAFLEAER	HSASDDYFIPSQAFLEAER	3	HSASDDYFIPSQAFLEAER3	90467.2	56390.7	49079	16.4651	15.7832	15.5828	2.90103
	Q6UWR7	Q6UWR7	ENPP6_HUMAN	ENPP6	Glycerophosphocholine cholinephosphodiesterase ENPP6	1	HSEIYNK	HSEIYNK	2	HSEIYNK2	2009	3222.33	1125.5	10.9723	11.6539	10.1364	6.95986
	P10645	P10645	CMGA_HUMAN	CHGA	Chromogranin-A	1	HSGFEDELSEVLENQSSQAELK	HSGFEDELSEVLENQSSQAELK	3	HSGFEDELSEVLENQSSQAELK3	22534.3	2213.61	5524.09	14.4598	11.1122	12.4315	13.3116
	Q14112	Q14112	NID2_HUMAN	NID2	Nidogen-2	1	HSGQFTDEYLPEQR	HSGQFTDEYLPEQR	3	HSGQFTDEYLPEQR3	9336.04	9540.7	12459.8	13.1886	13.2199	13.605	1.7387
	P04196	P04196	HRG_HUMAN	HRG	Histidine-rich glycoprotein	1	HSHESQDLR	HSHESQDLR	2	HSHESQDLR2	15970.6	12361.2	10265.4	13.9631	13.5935	13.3255	2.34938
	Q12860	Q12860	CNTN1_HUMAN	CNTN1	Contactin-1	1	HSIEVPIPR	HSIEVPIPR	2	HSIEVPIPR2	61556.9	80447.6	72421.1	15.9096	16.2958	16.1441	1.20709
	P00747	P00747	PLMN_HUMAN	PLG	Plasminogen	1	HSIFTPETNPR	HSIFTPETNPR	2	HSIFTPETNPR2	69671.7	65487.2	73369	16.0883	15.9989	16.1629	0.5104
	P00747	P00747	PLMN_HUMAN	PLG	Plasminogen	1	HSIFTPETNPR	HSIFTPETNPR	3	HSIFTPETNPR3	110414	104694	121679	16.7526	16.6758	16.8927	0.655698
	Q13449	Q13449	LSAMP_HUMAN	LSAMP	Limbic system-associated membrane protein	1	HSLEYSLR	HSLEYSLR	2	HSLEYSLR2	33045.7	22145.6	21286.5	15.0122	14.4347	14.3777	2.40295
	P12259	P12259	FA5_HUMAN	F5	Coagulation factor V	1	HSLVLHK	HSLVLHK	2	HSLVLHK2	1189.94	1139.15	1803.24	10.2167	10.1537	10.8164	3.51842
	Q99574	Q99574	NEUS_HUMAN	SERPINI1	Neuroserpin	1	HSMGYDSLK	HSM(UniMod:35)GYDSLK	2	HSM(UniMod:35)GYDSLK2	4526.05	4848.84	4368.66	12.144	12.2434	12.093	0.629162
	P55268	P55268	LAMB2_HUMAN	LAMB2	Laminin subunit beta-2	1	HSNFLGAYDSIR	HSNFLGAYDSIR	2	HSNFLGAYDSIR2	1096.92	1185.49	1926.37	10.0992	10.2113	10.9117	4.23058
	P55268	P55268	LAMB2_HUMAN	LAMB2	Laminin subunit beta-2	1	HSNFLGAYDSIR	HSNFLGAYDSIR	3	HSNFLGAYDSIR3	255127	304028	273997	17.9609	18.2138	18.0638	0.703686
	Q8N3T1	Q8N3T1	GLT15_HUMAN	GALNT15	Polypeptide N-acetylgalactosaminyltransferase 15	1	HSPEAFSLSK	HSPEAFSLSK	2	HSPEAFSLSK2	4543.76		3246.45	12.1497	NA	11.6646	2.88031
	Q5VSG8	Q5VSG8	MANEL_HUMAN	MANEAL	Glycoprotein endo-alpha-1,2-mannosidase-like protein	1	HSPPDDLGSSFYPELGPYSSR	HSPPDDLGSSFYPELGPYSSR	3	HSPPDDLGSSFYPELGPYSSR3	3249.2		1888.23	11.6659	NA	10.8828	4.91115
	P26992	P26992	CNTFR_HUMAN	CNTFR	Ciliary neurotrophic factor receptor subunit alpha	1	HSPQEAPHVQYER	HSPQEAPHVQYER	3	HSPQEAPHVQYER3	3292.45	3023.11	1674.01	11.6849	11.5618	10.7091	4.6953
	P35579	P35579	MYH9_HUMAN	MYH9	Myosin-9	1	HSQAVEELAEQLEQTK	HSQAVEELAEQLEQTK	3	HSQAVEELAEQLEQTK3	850.038	1765.7	703.203	9.73138	10.786	9.4578	7.01925
	P07900	P07900;Q58FG0	HS90A_HUMAN	HSP90AA1	Heat shock protein HSP 90-alpha	0	HSQFIGYPITLFVEK	HSQFIGYPITLFVEK	3	HSQFIGYPITLFVEK3	535.142	660.54	785.497	9.06378	9.3675	9.61746	2.96566
	Q14515	Q14515	SPRL1_HUMAN	SPARCL1	SPARC-like protein 1	1	HSQGLRDQGNQEQDPNISNGEEEEEK	HSQGLRDQGNQEQDPNISNGEEEEEK	4	HSQGLRDQGNQEQDPNISNGEEEEEK4	1835.05	3297.14	4304.79	10.8416	11.687	12.0717	5.45608
	Q9Y6N6	Q9Y6N6	LAMC3_HUMAN	LAMC3	Laminin subunit gamma-3	1	HSSLSGPQDAGHPR	HSSLSGPQDAGHPR	3	HSSLSGPQDAGHPR3	1789.44	1803.91	2441.62	10.8053	10.8169	11.2536	2.33201
	P02787	P02787	TRFE_HUMAN	TF	Serotransferrin	1	HSTIFENLANK	HSTIFENLANK	2	HSTIFENLANK2	87776.2	124503	121922	16.4215	16.9258	16.8956	1.68874
	P02787	P02787	TRFE_HUMAN	TF	Serotransferrin	1	HSTIFENLANK	HSTIFENLANK	3	HSTIFENLANK3	45024.8	66298.7	72465.1	15.4584	16.0167	16.145	2.29965
	P02765	P02765	FETUA_HUMAN	AHSG	Alpha-2-HS-glycoprotein	1	HTFMGVVSLGSPSGEVSHPR	HTFM(UniMod:35)GVVSLGSPSGEVSHPR	3	HTFM(UniMod:35)GVVSLGSPSGEVSHPR3	176330	146134	143834	17.4279	17.1569	17.134	0.948175
	P02765	P02765	FETUA_HUMAN	AHSG	Alpha-2-HS-glycoprotein	1	HTFMGVVSLGSPSGEVSHPR	HTFM(UniMod:35)GVVSLGSPSGEVSHPR	4	HTFM(UniMod:35)GVVSLGSPSGEVSHPR4	407407	391895	376060	18.6361	18.5801	18.5206	0.310905
	Q14C87	Q14C87	T132D_HUMAN	TMEM132D	Transmembrane protein 132D	1	HTGAGVHMENNVSDR	HTGAGVHM(UniMod:35)ENNVSDR	3	HTGAGVHM(UniMod:35)ENNVSDR3	492.267	922.707		8.9433	9.84973	NA	6.82108
	P02461	P02461	CO3A1_HUMAN	COL3A1	Collagen alpha-1(III) chain	1	HTGEWSK	HTGEWSK	2	HTGEWSK2	12671.9	13567.4	11381	13.6293	13.7279	13.4743	0.939004
	P17927	P17927	CR1_HUMAN	CR1	Complement receptor type 1	1	HTGTPFGDIPYGK	HTGTPFGDIPYGK	2	HTGTPFGDIPYGK2	360.918		119.627	8.49553	NA	6.9024	14.632
	P02794	P02794	FRIH_HUMAN	FTH1	Ferritin heavy chain	1	HTLGDSDNES	HTLGDSDNES	2	HTLGDSDNES2	1060.39	1991.05	2256.97	10.0504	10.9593	11.1402	5.44972
	Q02809	Q02809	PLOD1_HUMAN	PLOD1	Procollagen-lysine,2-oxoglutarate 5-dioxygenase 1	1	HTLGHLLSLDSYR	HTLGHLLSLDSYR	3	HTLGHLLSLDSYR3	1784.11			10.801	NA	NA	NA
	P02765	P02765	FETUA_HUMAN	AHSG	Alpha-2-HS-glycoprotein	1	HTLNQIDEVK	HTLNQIDEVK	2	HTLNQIDEVK2	609179	791948	654220	19.2165	19.595	19.3194	1.0101
	P02765	P02765	FETUA_HUMAN	AHSG	Alpha-2-HS-glycoprotein	1	HTLNQIDEVK	HTLNQIDEVK	3	HTLNQIDEVK3	17077.2	27671.5	24765.1	14.0598	14.7561	14.596	2.5203
	P55268	P55268	LAMB2_HUMAN	LAMB2	Laminin subunit beta-2	1	HTQAELQR	HTQAELQR	2	HTQAELQR2	2598.6	1991.91	3070.93	11.3435	10.9599	11.5845	2.78829
	Q9H1B5	Q9H1B5	XYLT2_HUMAN	XYLT2	Xylosyltransferase 2	1	HTQLTGPALEAWTDR	HTQLTGPALEAWTDR	3	HTQLTGPALEAWTDR3	1294.01			10.3376	NA	NA	NA
	P07357	P07357	CO8A_HUMAN	C8A	Complement component C8 alpha chain	1	HTSLGPLEAK	HTSLGPLEAK	2	HTSLGPLEAK2	54167.7	48328.3	52673.4	15.7251	15.5606	15.6848	0.547803
	P10643	P10643	CO7_HUMAN	C7	Complement component C7	1	HTSTEHTSSSR	HTSTEHTSSSR	3	HTSTEHTSSSR3	4405.67		3680.84	12.1051	NA	11.8458	1.53122
	P02751	P02751	FINC_HUMAN	FN1	Fibronectin	1	HTSVQTTSSGSGPFTDVR	HTSVQTTSSGSGPFTDVR	2	HTSVQTTSSGSGPFTDVR2	2159.79	756.36	1339.22	11.0767	9.56293	10.3872	7.32791
	P02751	P02751	FINC_HUMAN	FN1	Fibronectin	1	HTSVQTTSSGSGPFTDVR	HTSVQTTSSGSGPFTDVR	3	HTSVQTTSSGSGPFTDVR3	56751.9	61727.3	72100.8	15.7924	15.9136	16.1377	1.09863
	P12259	P12259	FA5_HUMAN	F5	Coagulation factor V	1	HTVNPNMK	HTVNPNM(UniMod:35)K	2	HTVNPNM(UniMod:35)K2	4559.08	4249.21	5396.76	12.1545	12.053	12.3979	1.45258
	Q8IYJ0	Q8IYJ0	PIANP_HUMAN	PIANP	PILR alpha-associated neural protein	1	HVCVWER	HVC(UniMod:4)VWER	2	HVC(UniMod:4)VWER2	13908.4	6172.65	9875.06	13.7637	12.5917	13.2696	4.45473
	Q9BRK3	Q9BRK3	MXRA8_HUMAN	MXRA8	Matrix remodeling-associated protein 8	1	HVEEAQQVVHWDR	HVEEAQQVVHWDR	3	HVEEAQQVVHWDR3	915.321		760.464	9.83813	NA	9.57074	1.94838
	Q99674	Q99674	CGRE1_HUMAN	CGREF1	Cell growth regulator with EF hand domain protein 1	1	HVEPGEPLAPSPQEPQAVGR	HVEPGEPLAPSPQEPQAVGR	3	HVEPGEPLAPSPQEPQAVGR3	32424.6	43474.4	36450	14.9848	15.4079	15.1536	1.40278
	Q05707	Q05707	COEA1_HUMAN	COL14A1	Collagen alpha-1(XIV) chain	1	HVFFVDDFDAFKK	HVFFVDDFDAFKK	3	HVFFVDDFDAFKK3	1085.62			10.0843	NA	NA	NA
	P60174	P60174	TPIS_HUMAN	TPI1	Triosephosphate isomerase	1	HVFGESDELIGQK	HVFGESDELIGQK	3	HVFGESDELIGQK3		3329.65	1412.83	NA	11.7012	10.4644	7.89097
	P31146	P31146	COR1A_HUMAN	CORO1A	Coronin-1A	1	HVFGQPAK	HVFGQPAK	2	HVFGQPAK2	249.694		655.99	7.96402	NA	9.35753	11.3773
	Q99715	Q99715	COCA1_HUMAN	COL12A1	Collagen alpha-1(XII) chain	1	HVFIVDDFESFEK	HVFIVDDFESFEK	3	HVFIVDDFESFEK3	745.655			9.54236	NA	NA	NA
	P05067	P05067	A4_HUMAN	APP	Amyloid-beta precursor protein	1	HVFNMLK	HVFNM(UniMod:35)LK	2	HVFNM(UniMod:35)LK2	66742.8	49729.8	75571.2	16.0263	15.6018	16.2055	1.94459
	P00441	P00441	SODC_HUMAN	SOD1	Superoxide dismutase [Cu-Zn]	1	HVGDLGNVTADK	HVGDLGNVTADK	2	HVGDLGNVTADK2	4194.49	3009.21	5379.59	12.0343	11.5552	12.3933	3.50575
	P00441	P00441	SODC_HUMAN	SOD1	Superoxide dismutase [Cu-Zn]	1	HVGDLGNVTADK	HVGDLGNVTADK	3	HVGDLGNVTADK3	5384.97	8909.28	5531.21	12.3947	13.1211	12.4334	3.23065
	P04216	P04216	THY1_HUMAN	THY1	Thy-1 membrane glycoprotein	1	HVLFGTVGVPEHTYR	HVLFGTVGVPEHTYR	3	HVLFGTVGVPEHTYR3	40759.1	42540.5	34775.4	15.3148	15.3765	15.0858	1.004
	P04216	P04216	THY1_HUMAN	THY1	Thy-1 membrane glycoprotein	1	HVLFGTVGVPEHTYR	HVLFGTVGVPEHTYR	4	HVLFGTVGVPEHTYR4	532.032	924.781	1297.49	9.05537	9.85297	10.3415	6.65879
	P48637	P48637	GSHB_HUMAN	GSS	Glutathione synthetase	1	HVLSVLSK	HVLSVLSK	2	HVLSVLSK2	483.498		1468.45	8.91737	NA	10.5201	11.6609
	P10586	P10586	PTPRF_HUMAN	PTPRF	Receptor-type tyrosine-protein phosphatase F	1	HVVDGISR	HVVDGISR	2	HVVDGISR2	1668.96	594.574	2560.97	10.7047	9.21571	11.3225	10.3991
	Q9BWS9	Q9BWS9	CHID1_HUMAN	CHID1	Chitinase domain-containing protein 1	1	HVVFYPTLK	HVVFYPTLK	2	HVVFYPTLK2	6097.23	4270.98	5519.64	12.5739	12.0604	12.4304	2.14475
	P06396	P06396	GELS_HUMAN	GSN	Gelsolin	1	HVVPNEVVVQR	HVVPNEVVVQR	2	HVVPNEVVVQR2	1015450	1030660	1143430	19.9537	19.9751	20.1249	0.466068
	P06396	P06396	GELS_HUMAN	GSN	Gelsolin	1	HVVPNEVVVQR	HVVPNEVVVQR	3	HVVPNEVVVQR3	1999150	1915400	2259880	20.931	20.8692	21.1078	0.590588
	P35442	P35442	TSP2_HUMAN	THBS2	Thrombospondin-2	1	HVVSLEDVGLADSQWK	HVVSLEDVGLADSQWK	3	HVVSLEDVGLADSQWK3	21062.4	15162.9	7911.81	14.3624	13.8883	12.9498	5.23467
	P08123	P08123	CO1A2_HUMAN	COL1A2	Collagen alpha-2(I) chain	1	HVWLGETINAGSQFEYNVEGVTSK	HVWLGETINAGSQFEYNVEGVTSK	3	HVWLGETINAGSQFEYNVEGVTSK3	1810.01	1193.92	1801.45	10.8218	10.2215	10.8149	3.2452
	Q7Z7M0	Q7Z7M0	MEGF8_HUMAN	MEGF8	Multiple epidermal growth factor-like domains protein 8	1	HVWTTLK	HVWTTLK	2	HVWTTLK2	2170.18	1835.99		11.0836	10.8423	NA	1.55609
	P00488	P00488	F13A_HUMAN	F13A1	Coagulation factor XIII A chain	1	HVYGELDVQIQR	HVYGELDVQIQR	3	HVYGELDVQIQR3	3883.94			11.9233	NA	NA	NA
	Q96S96	Q96S96	PEBP4_HUMAN	PEBP4	Phosphatidylethanolamine-binding protein 4	1	HWLVTDIK	HWLVTDIK	2	HWLVTDIK2	141520	89497.7	114407	17.1106	16.4496	16.8038	1.9706
	Q96NZ9	Q96NZ9	PRAP1_HUMAN	PRAP1	Proline-rich acidic protein 1	1	HWPSEQDPEK	HWPSEQDPEK	2	HWPSEQDPEK2	11360.2	10140.3	12128.7	13.4717	13.3078	13.5661	0.971919
	Q08629	Q08629	TICN1_HUMAN	SPOCK1	Testican-1	1	HWVGPSNLVK	HWVGPSNLVK	2	HWVGPSNLVK2	5513.09	9904.05	9660.9	12.4286	13.2738	13.2379	3.68206
	P02461	P02461	CO3A1_HUMAN	COL3A1	Collagen alpha-1(III) chain	1	HWWTDSSAEK	HWWTDSSAEK	2	HWWTDSSAEK2	22924.6	19248.1	18413.2	14.4846	14.2324	14.1685	1.1693
	P01023	P01023	A2MG_HUMAN	A2M	Alpha-2-macroglobulin	1	HYDGSYSTFGER	HYDGSYSTFGER	2	HYDGSYSTFGER2	7431.15	5462.11	5526.99	12.8594	12.4152	12.4323	2.0021
	P01023	P01023	A2MG_HUMAN	A2M	Alpha-2-macroglobulin	1	HYDGSYSTFGER	HYDGSYSTFGER	3	HYDGSYSTFGER3	12687.2	14528.1	13910.7	13.6311	13.8266	13.7639	0.726415
	P00738	P00738	HPT_HUMAN	HP	Haptoglobin	1	HYEGSTVPEK	HYEGSTVPEK	2	HYEGSTVPEK2	281509	266634	291060	18.1028	18.0245	18.151	0.352768
	P00738	P00738	HPT_HUMAN	HP	Haptoglobin	1	HYEGSTVPEK	HYEGSTVPEK	3	HYEGSTVPEK3	4526.15		5532.32	12.1441	NA	12.4337	1.66637
	P00738	P00738	HPT_HUMAN	HP	Haptoglobin	1	HYEGSTVPEKK	HYEGSTVPEKK	3	HYEGSTVPEKK3	4222.78	8802.44	6919.55	12.044	13.1037	12.7565	4.27588
	Q10472	Q10472	GALT1_HUMAN	GALNT1	Polypeptide N-acetylgalactosaminyltransferase 1	1	HYFSLGEIR	HYFSLGEIR	2	HYFSLGEIR2	4214.43	2396.23	3014.65	12.0411	11.2266	11.5578	3.52885
	P23468	P23468	PTPRD_HUMAN	PTPRD	Receptor-type tyrosine-protein phosphatase delta	1	HYGGFTNK	HYGGFTNK	2	HYGGFTNK2	5601.02	11835	9667.38	12.4515	13.5308	13.2389	4.27032
	P23284	P23284	PPIB_HUMAN	PPIB	Peptidyl-prolyl cis-trans isomerase B	1	HYGPGWVSMANAGK	HYGPGWVSM(UniMod:35)ANAGK	3	HYGPGWVSM(UniMod:35)ANAGK3	29712.1		31025.6	14.8588	NA	14.9212	0.296371
	P07858	P07858	CATB_HUMAN	CTSB	Cathepsin B	1	HYGYNSYSVSNSEK	HYGYNSYSVSNSEK	2	HYGYNSYSVSNSEK2	4115.28	3739.42	6177.64	12.0068	11.8686	12.5928	3.16312
	P07858	P07858	CATB_HUMAN	CTSB	Cathepsin B	1	HYGYNSYSVSNSEK	HYGYNSYSVSNSEK	3	HYGYNSYSVSNSEK3	36740.4	68911.5	66122.3	15.1651	16.0725	16.0128	3.22247
	P06865	P06865	HEXA_HUMAN	HEXA	Beta-hexosaminidase subunit alpha	1	HYLPLSSILDTLDVMAYNK	HYLPLSSILDTLDVM(UniMod:35)AYNK	3	HYLPLSSILDTLDVM(UniMod:35)AYNK3	512.843			9.00237	NA	NA	NA
	P51693	P51693	APLP1_HUMAN	APLP1	Amyloid beta precursor like protein 1	1	HYQHVAAVDPEK	HYQHVAAVDPEK	2	HYQHVAAVDPEK2	86893.4	37121.7	56954.9	16.407	15.18	15.7975	3.88416
	P51693	P51693	APLP1_HUMAN	APLP1	Amyloid beta precursor like protein 1	1	HYQHVAAVDPEK	HYQHVAAVDPEK	3	HYQHVAAVDPEK3	1734160	1118020	1297380	20.7258	20.0925	20.3072	1.58072
	Q06481	Q06481	APLP2_HUMAN	APLP2	Amyloid beta precursor like protein 2	1	HYQHVLAVDPEK	HYQHVLAVDPEK	2	HYQHVLAVDPEK2	1010.25	875.661	863.467	9.9805	9.77423	9.754	1.27425
	Q06481	Q06481	APLP2_HUMAN	APLP2	Amyloid beta precursor like protein 2	1	HYQHVLAVDPEK	HYQHVLAVDPEK	3	HYQHVLAVDPEK3	115271	86002.1	102631	16.8147	16.3921	16.6471	1.28052
	P02751	P02751	FINC_HUMAN	FN1	Fibronectin	1	HYQINQQWER	HYQINQQWER	2	HYQINQQWER2	44010.8	27290.4	43329.7	15.4256	14.7361	15.4031	2.57915
	P02751	P02751	FINC_HUMAN	FN1	Fibronectin	1	HYQINQQWER	HYQINQQWER	3	HYQINQQWER3	46039.2	43818.9	44690.3	15.4906	15.4193	15.4477	0.232321
	P00450	P00450	CERU_HUMAN	CP	Ceruloplasmin	1	HYYIGIIETTWDYASDHGEK	HYYIGIIETTWDYASDHGEK	3	HYYIGIIETTWDYASDHGEK3	2783.24			11.4425	NA	NA	NA
	Q9UHC6	Q9UHC6	CNTP2_HUMAN	CNTNAP2	Contactin-associated protein-like 2	1	HYYWGGSGPGIQK	HYYWGGSGPGIQK	3	HYYWGGSGPGIQK3	1044.96		610.627	10.0292	NA	9.25415	5.68435
	P00505	P00505	AATM_HUMAN	GOT2	Aspartate aminotransferase, mitochondrial	1	IAAAILNTPDLR	IAAAILNTPDLR	2	IAAAILNTPDLR2	7594.89	5324.71	8223.87	12.8908	12.3785	13.0056	2.6171
	Q9ULI3	Q9ULI3	HEG1_HUMAN	HEG1	Protein HEG homolog 1	1	IAAFQTK	IAAFQTK	2	IAAFQTK2	15566.1	27902.3	21879.3	13.9261	14.7681	14.4173	2.94307
	O43916	O43916	CHST1_HUMAN	CHST1	Carbohydrate sulfotransferase 1	1	IAASEEELK	IAASEEELK	2	IAASEEELK2	12369.1	12839.3	12203.7	13.5945	13.6483	13.575	0.278898
	O43405	O43405	COCH_HUMAN	COCH	Cochlin	1	IAAVQFTYDQR	IAAVQFTYDQR	2	IAAVQFTYDQR2	5268.97	6036.03	3487.66	12.3633	12.5594	11.768	3.36959
	P04196	P04196	HRG_HUMAN	HRG	Histidine-rich glycoprotein	1	IADAHLDR	IADAHLDR	2	IADAHLDR2	32158	13609.1	19054.7	14.9729	13.7323	14.2179	4.36941
	P04114	P04114	APOB_HUMAN	APOB	Apolipoprotein B-100	1	IADFELPTIIVPEQTIEIPSIK	IADFELPTIIVPEQTIEIPSIK	3	IADFELPTIIVPEQTIEIPSIK3	989.99			9.95127	NA	NA	NA
	P11362	P06239;P06241;P07947;P07948;P08631;P09769;P11362;P20794;P21802;P22455;P22607;P51451;Q8IZL9;Q9UPZ9	FGFR1_HUMAN	FGFR1	Fibroblast growth factor receptor 1	0	IADFGLAR	IADFGLAR	2	IADFGLAR2	12516.7		9480.8	13.6116	NA	13.2108	2.11309
	P80108	P80108	PHLD_HUMAN	GPLD1	Phosphatidylinositol-glycan-specific phospholipase D	1	IADVTSGLIGGEDGR	IADVTSGLIGGEDGR	2	IADVTSGLIGGEDGR2	15009.4	12728.9	14804.9	13.8736	13.6358	13.8538	0.956853
	Q14118	Q14118	DAG1_HUMAN	DAG1	Dystroglycan 1	1	IAEDDGKPRPAFSNALEPDFK	IAEDDGKPRPAFSNALEPDFK	4	IAEDDGKPRPAFSNALEPDFK4	1299.71	2510.14	4025.66	10.344	11.2936	11.975	7.3114
	Q9GZP0	Q9GZP0	PDGFD_HUMAN	PDGFD	Platelet-derived growth factor D	1	IAEFDTVEDLLK	IAEFDTVEDLLK	2	IAEFDTVEDLLK2	2557.16	1992.38	2647.67	11.3203	10.9603	11.3705	1.99493
	P35579	P35579	MYH9_HUMAN	MYH9	Myosin-9	1	IAEFTTNLTEEEEK	IAEFTTNLTEEEEK	2	IAEFTTNLTEEEEK2	492.07	2257.28	1103.41	8.94272	11.1404	10.1078	10.9254
	Q15262	Q15262	PTPRK_HUMAN	PTPRK	Receptor-type tyrosine-protein phosphatase kappa	1	IAEIQAR	IAEIQAR	2	IAEIQAR2	4275.18	4885.6	5670.49	12.0618	12.2543	12.4693	1.66245
	P35237	P35237	SPB6_HUMAN	SERPINB6	Serpin B6	1	IAELLSPGSVDPLTR	IAELLSPGSVDPLTR	2	IAELLSPGSVDPLTR2	4387.61	951.154	5803.62	12.0992	9.89354	12.5027	12.2147
	P04114	P04114	APOB_HUMAN	APOB	Apolipoprotein B-100	1	IAELSATAQEIIK	IAELSATAQEIIK	2	IAELSATAQEIIK2	15924.9	14872.6	8826.07	13.959	13.8604	13.1076	3.41384
	Q12797	Q12797	ASPH_HUMAN	ASPH	Aspartyl/asparaginyl beta-hydroxylase	1	IAESIPYLK	IAESIPYLK	2	IAESIPYLK2	16865.2	15830.1	16892.5	14.0418	13.9504	14.0441	0.381414
	Q16394	Q16394	EXT1_HUMAN	EXT1	Exostosin-1	1	IAESYQNILAAIEGSR	IAESYQNILAAIEGSR	2	IAESYQNILAAIEGSR2	892.44			9.80161	NA	NA	NA
	Q16394	Q16394	EXT1_HUMAN	EXT1	Exostosin-1	1	IAESYQNILAAIEGSR	IAESYQNILAAIEGSR	3	IAESYQNILAAIEGSR3	697.298			9.44563	NA	NA	NA
	Q8N3T1	Q8N3T1	GLT15_HUMAN	GALNT15	Polypeptide N-acetylgalactosaminyltransferase 15	1	IAETWLGSFK	IAETWLGSFK	2	IAETWLGSFK2	2589.51	3968.29	1183.2	11.3385	11.9543	10.2085	7.92902
	Q9H0W9	Q9H0W9	CK054_HUMAN	C11orf54	Ester hydrolase C11orf54	1	IAEVGGVPYLLPLVNQK	IAEVGGVPYLLPLVNQK	2	IAEVGGVPYLLPLVNQK2			2175.1	NA	NA	11.0869	NA
	P02746	P02746	C1QB_HUMAN	C1QB	Complement C1q subcomponent subunit B	1	IAFSATR	IAFSATR	2	IAFSATR2	169237	155071	175393	17.3687	17.2426	17.4202	0.527001
	Q5VWW1	Q5VWW1	C1QL3_HUMAN	C1QL3	Complement C1q-like protein 3	1	IAFYAGLK	IAFYAGLK	2	IAFYAGLK2	8763.39	7764.6	4824.55	13.0973	12.9227	12.2362	3.56966
	Q7Z5L3	Q7Z5L3	C1QL2_HUMAN	C1QL2	Complement C1q-like protein 2	1	IAFYVGLK	IAFYVGLK	2	IAFYVGLK2	1847.27	1633.49		10.8512	10.6737	NA	1.16578
	P04003	P04003	C4BPA_HUMAN	C4BPA	C4b-binding protein alpha chain	1	IAHGHYK	IAHGHYK	1	IAHGHYK1	499.795			8.96519	NA	NA	NA
	P04003	P04003	C4BPA_HUMAN	C4BPA	C4b-binding protein alpha chain	1	IAHGHYK	IAHGHYK	2	IAHGHYK2	1737.98	3403.65	3289.46	10.7632	11.7329	11.6836	4.79392
	P98160	P98160	PGBM_HUMAN	HSPG2	Basement membrane-specific heparan sulfate proteoglycan core protein	1	IAHVELADAGQYR	IAHVELADAGQYR	2	IAHVELADAGQYR2	4572.51	1286.8	3585.54	12.1588	10.3296	11.808	8.49186
	P98160	P98160	PGBM_HUMAN	HSPG2	Basement membrane-specific heparan sulfate proteoglycan core protein	1	IAHVELADAGQYR	IAHVELADAGQYR	3	IAHVELADAGQYR3	34737.7	22326.3	26641.8	15.0842	14.4465	14.7014	2.17721
	P04114	P04114	APOB_HUMAN	APOB	Apolipoprotein B-100	1	IAIANIIDEIIEK	IAIANIIDEIIEK	2	IAIANIIDEIIEK2	369.46			8.52927	NA	NA	NA
	P05546	P05546	HEP2_HUMAN	SERPIND1	Heparin cofactor 2	1	IAIDLFK	IAIDLFK	1	IAIDLFK1	8100.94	8852.34	5626.36	12.9839	13.1118	12.458	2.69641
	P05546	P05546	HEP2_HUMAN	SERPIND1	Heparin cofactor 2	1	IAIDLFK	IAIDLFK	2	IAIDLFK2	457677	738761	814471	18.804	19.4947	19.6355	2.30461
	O94779	O94779	CNTN5_HUMAN	CNTN5	Contactin-5	1	IAILPDGSLR	IAILPDGSLR	2	IAILPDGSLR2	5563.2	3261.52	5300.13	12.4417	11.6713	12.3718	3.50311
	P17931	P17931	LEG3_HUMAN	LGALS3	Galectin-3	1	IALDFQR	IALDFQR	2	IALDFQR2	10290.7	12261.1	8989.57	13.3291	13.5818	13.134	1.68187
	Q9BU40	Q9BU40	CRDL1_HUMAN	CHRDL1	Chordin-like protein 1	1	IALETERPPQVEVHVWTIR	IALETERPPQVEVHVWTIR	4	IALETERPPQVEVHVWTIR4	1740.99			10.7657	NA	NA	NA
	Q9HC56	Q9HC56	PCDH9_HUMAN	PCDH9	Protocadherin-9	1	IALITVSDK	IALITVSDK	2	IALITVSDK2	5565.35	5966.59	5600.89	12.4423	12.5427	12.4514	0.444953
	P35241	P35241	RADI_HUMAN	RDX	Radixin	1	IALLEEAK	IALLEEAK	2	IALLEEAK2	6382.78	11241.6	6694.77	12.64	13.4566	12.7088	3.50127
	P15311	P15311	EZRI_HUMAN	EZR	Ezrin	1	IALLEEAR	IALLEEAR	2	IALLEEAR2	5236.78	3580.92	4898.57	12.3545	11.8061	12.2581	2.41172
	P20908	P20908	CO5A1_HUMAN	COL5A1	Collagen alpha-1(V) chain	1	IALSVHK	IALSVHK	2	IALSVHK2	1286.31			10.329	NA	NA	NA
	P12109	P12109	CO6A1_HUMAN	COL6A1	Collagen alpha-1(VI) chain	1	IALVITDGR	IALVITDGR	2	IALVITDGR2	552375	524774	500142	19.0753	19.0013	18.932	0.37714
	P12109	P12109	CO6A1_HUMAN	COL6A1	Collagen alpha-1(VI) chain	1	IALVITDGRSDTQR	IALVITDGRSDTQR	3	IALVITDGRSDTQR3	2877.47	5498.41	7801.79	11.4906	12.4248	12.9296	5.94466
	P36871	P36871	PGM1_HUMAN	PGM1	Phosphoglucomutase-1	1	IALYETPTGWK	IALYETPTGWK	2	IALYETPTGWK2	5985.85	5095.64	6393.95	12.5473	12.315	12.6425	1.34735
	P17174	P17174	AATC_HUMAN	GOT1	Aspartate aminotransferase, cytoplasmic	1	IANDNSLNHEYLPILGLAEFR	IANDNSLNHEYLPILGLAEFR	3	IANDNSLNHEYLPILGLAEFR3	3930.1			11.9404	NA	NA	NA
	O60462	O60462	NRP2_HUMAN	NRP2	Neuropilin-2	1	IANEQISASSTYSDGR	IANEQISASSTYSDGR	2	IANEQISASSTYSDGR2	14047.8	13535.8	13352.9	13.7781	13.7245	13.7049	0.275806
	P21333	P21333	FLNA_HUMAN	FLNA	Filamin-A	1	IANLQTDLSDGLR	IANLQTDLSDGLR	2	IANLQTDLSDGLR2	1506.97		2298.17	10.5574	NA	11.1663	3.96352
	P29622	P29622	KAIN_HUMAN	SERPINA4	Kallistatin	1	IAPANADFAFR	IAPANADFAFR	2	IAPANADFAFR2	278622	320501	337724	18.0879	18.29	18.3655	0.786355
	Q92743	Q92743	HTRA1_HUMAN	HTRA1	Serine protease HTRA1	1	IAPAVVHIELFR	IAPAVVHIELFR	3	IAPAVVHIELFR3	21109	14061.5	7809.46	14.3656	13.7795	12.931	5.26781
	O94769	O94769	ECM2_HUMAN	ECM2	Extracellular matrix protein 2	1	IAPLAWINQENLESIDLSYNK	IAPLAWINQENLESIDLSYNK	3	IAPLAWINQENLESIDLSYNK3	2842.11	334.674	540.574	11.4727	8.38661	9.07835	16.7891
	O14786	O14786	NRP1_HUMAN	NRP1	Neuropilin-1	1	IAPPPVVSSGPFLFIK	IAPPPVVSSGPFLFIK	2	IAPPPVVSSGPFLFIK2	15827.7	29202.2	32681.9	13.9502	14.8338	14.9962	3.85746
	O14786	O14786	NRP1_HUMAN	NRP1	Neuropilin-1	1	IAPPPVVSSGPFLFIK	IAPPPVVSSGPFLFIK	3	IAPPPVVSSGPFLFIK3	3402.42		2794.94	11.7323	NA	11.4486	1.73105
	P43652	P43652	AFAM_HUMAN	AFM	Afamin	1	IAPQLSTEELVSLGEK	IAPQLSTEELVSLGEK	2	IAPQLSTEELVSLGEK2	34546.7	15358.7	6699.46	15.0763	13.9068	12.7098	8.51399
	O00391	O00391	QSOX1_HUMAN	QSOX1	Sulfhydryl oxidase 1	1	IAPTVWK	IAPTVWK	2	IAPTVWK2	5657.05	6303.02	4386.87	12.4658	12.6218	12.099	2.16545
	P26038	P26038	MOES_HUMAN	MSN	Moesin	1	IAQDLEMYGVNYFSIK	IAQDLEM(UniMod:35)YGVNYFSIK	2	IAQDLEM(UniMod:35)YGVNYFSIK2	4847.29	4551.87	3706.69	12.243	12.1522	11.8559	1.67516
	P35579	P35579	MYH9_HUMAN	MYH9	Myosin-9	1	IAQLEEQLDNETK	IAQLEEQLDNETK	2	IAQLEEQLDNETK2	1880.73	3910.71	2038.08	10.8771	11.9332	10.993	5.14038
	P36955	P36955	PEDF_HUMAN	SERPINF1	Pigment epithelium-derived factor	1	IAQLPLTGSMSIIFFLPLK	IAQLPLTGSM(UniMod:35)SIIFFLPLK	3	IAQLPLTGSM(UniMod:35)SIIFFLPLK3	21524.1			14.3937	NA	NA	NA
	Q14DG7	Q14DG7	T132B_HUMAN	TMEM132B	Transmembrane protein 132B	1	IAQLQDGR	IAQLQDGR	2	IAQLQDGR2	3330.76	2669.9	2861.94	11.7016	11.3826	11.4828	1.41611
	Q86UX2	Q86UX2	ITIH5_HUMAN	ITIH5	Inter-alpha-trypsin inhibitor heavy chain H5	1	IAQNGILGDFIIR	IAQNGILGDFIIR	2	IAQNGILGDFIIR2	24656.5	30677.2	24152.6	14.5897	14.9049	14.5599	1.30176
	Q86UX2	Q86UX2	ITIH5_HUMAN	ITIH5	Inter-alpha-trypsin inhibitor heavy chain H5	1	IAQNGILGDFIIR	IAQNGILGDFIIR	3	IAQNGILGDFIIR3	662.676			9.37216	NA	NA	NA
	P04899	P04899	GNAI2_HUMAN	GNAI2	Guanine nucleotide-binding protein G(i) subunit alpha-2	1	IAQSDYIPTQQDVLR	IAQSDYIPTQQDVLR	2	IAQSDYIPTQQDVLR2	4237.63	6343.2	6342.58	12.049	12.631	12.6309	2.70122
	P01023	P01023	A2MG_HUMAN	A2M	Alpha-2-macroglobulin	1	IAQWQSFQLEGGLK	IAQWQSFQLEGGLK	2	IAQWQSFQLEGGLK2	21636.2	13333.8	6567.76	14.4012	13.7028	12.6812	6.36287
	P05160	P05160	F13B_HUMAN	F13B	Coagulation factor XIII B chain	1	IAQYYYTFK	IAQYYYTFK	2	IAQYYYTFK2	10017.8	13210.7	10689.6	13.2903	13.6894	13.3839	1.55138
	P01042	P01042	KNG1_HUMAN	KNG1	Kininogen-1	1	IASFSQNCDIYPGK	IASFSQNC(UniMod:4)DIYPGK	2	IASFSQNC(UniMod:4)DIYPGK2	40674.2	20111.7	41164.7	15.3118	14.2957	15.3291	3.95015
	Q9Y274	Q9Y274	SIA10_HUMAN	ST3GAL6	Type 2 lactosamine alpha-2,3-sialyltransferase	1	IASLYGSDK	IASLYGSDK	2	IASLYGSDK2	18822.9	24226.7	27505.4	14.2002	14.5643	14.7474	1.92055
	P12111	P12111	CO6A3_HUMAN	COL6A3	Collagen alpha-3(VI) chain	1	IASNSATAFR	IASNSATAFR	2	IASNSATAFR2	2658.36	4245.76	3344.16	11.3763	12.0518	11.7074	2.88396
	P36222	P36222	CH3L1_HUMAN	CHI3L1	Chitinase-3-like protein 1	1	IASNTQSR	IASNTQSR	2	IASNTQSR2	19497.8	31281.7	31150.2	14.251	14.933	14.927	2.6661
	Q86Y38	Q86Y38	XYLT1_HUMAN	XYLT1	Xylosyltransferase 1	1	IASPPSDFGR	IASPPSDFGR	2	IASPPSDFGR2	21406.6	24197.1	26154.5	14.3858	14.5625	14.6748	1.00198
	Q8N128	Q8N128	F177A_HUMAN	FAM177A1	Protein FAM177A1	1	IASVLGISTPK	IASVLGISTPK	2	IASVLGISTPK2	1919.43		1271.9	10.9065	NA	10.3128	3.95683
	O60664	O60664	PLIN3_HUMAN	PLIN3	Perilipin-3	1	IATSLDGFDVASVQQQR	IATSLDGFDVASVQQQR	2	IATSLDGFDVASVQQQR2	1413.12	849.914		10.4647	9.73117	NA	5.1363
	Q14393	Q14393	GAS6_HUMAN	GAS6	Growth arrest-specific protein 6	1	IAVAGDLFQPER	IAVAGDLFQPER	2	IAVAGDLFQPER2	37094.8	43285.6	37936.7	15.1789	15.4016	15.2113	0.788173
	P12111	P12111	CO6A3_HUMAN	COL6A3	Collagen alpha-3(VI) chain	1	IAVAQYSDDVK	IAVAQYSDDVK	2	IAVAQYSDDVK2	35563.6	28379	31412.5	15.1181	14.7925	14.9391	1.09071
	Q16555	Q16555	DPYL2_HUMAN	DPYSL2	Dihydropyrimidinase-related protein 2	1	IAVGSDADLVIWDPDSVK	IAVGSDADLVIWDPDSVK	2	IAVGSDADLVIWDPDSVK2	1410.06			10.4615	NA	NA	NA
	Q8WVQ1	Q8WVQ1	CANT1_HUMAN	CANT1	Soluble calcium-activated nucleotidase 1	1	IAVIADLDTESR	IAVIADLDTESR	2	IAVIADLDTESR2	35904.6	20301.9	13776.4	15.1319	14.3093	13.7499	4.82841
	Q9UKQ2	Q9UKQ2	ADA28_HUMAN	ADAM28	Disintegrin and metalloproteinase domain-containing protein 28	1	IAVLYLK	IAVLYLK	2	IAVLYLK2	2442.96	3665.32	3628.43	11.2544	11.8397	11.8251	2.86772
	P08572	P08572	CO4A2_HUMAN	COL4A2	Collagen alpha-2(IV) chain	1	IAVQPGTVGPQGR	IAVQPGTVGPQGR	2	IAVQPGTVGPQGR2	10317.3	15512.2	19203.6	13.3328	13.9211	14.2291	3.29344
	O75083	O75083	WDR1_HUMAN	WDR1	WD repeat-containing protein 1	1	IAVVGEGR	IAVVGEGR	2	IAVVGEGR2	7276.43	6603.17	7114.03	12.829	12.6889	12.7965	0.573947
	Q96P44	Q96P44	COLA1_HUMAN	COL21A1	Collagen alpha-1(XXI) chain	1	IAVVLTDGK	IAVVLTDGK	2	IAVVLTDGK2	8878.42	8967.87	6624.11	13.1161	13.1305	12.6935	1.91259
	Q86SR1	Q86SR1	GLT10_HUMAN	GALNT10	Polypeptide N-acetylgalactosaminyltransferase 10	1	IAWDLPK	IAWDLPK	2	IAWDLPK2	16261.2	12558.7	17547.7	13.9891	13.6164	14.099	1.81959
	P02751	P02751	FINC_HUMAN	FN1	Fibronectin	1	IAWESPQGQVSR	IAWESPQGQVSR	2	IAWESPQGQVSR2	267862	320340	296385	18.0311	18.2892	18.1771	0.712472
	P10646	P10646	TFPI1_HUMAN	TFPI	Tissue factor pathway inhibitor	1	IAYEEIFVK	IAYEEIFVK	2	IAYEEIFVK2	2467.27	3260.72	3203.63	11.2687	11.671	11.6455	1.95394
	P03952	P03952	KLKB1_HUMAN	KLKB1	Plasma kallikrein	1	IAYGTQGSSGYSLR	IAYGTQGSSGYSLR	2	IAYGTQGSSGYSLR2	4796.33	6298.41	7322.5	12.2277	12.6208	12.8381	2.46286
	P05452	P05452	TETN_HUMAN	CLEC3B	Tetranectin	1	IAYKNWETEITAQPDGGK	IAYKNWETEITAQPDGGK	3	IAYKNWETEITAQPDGGK3	2216.48		1642.85	11.1141	NA	10.682	2.80344
	O43854	O43854	EDIL3_HUMAN	EDIL3	EGF-like repeat and discoidin I-like domain-containing protein 3	1	IAYSNDGK	IAYSNDGK	2	IAYSNDGK2	4161.12	2839.62	4734.55	12.0228	11.4715	12.209	3.2226
	P07858	P07858	CATB_HUMAN	CTSB	Cathepsin B	1	ICEPGYSPTYK	IC(UniMod:4)EPGYSPTYK	2	IC(UniMod:4)EPGYSPTYK2	6241.39	4143.1	7246.94	12.6077	12.0165	12.8232	3.34594
	Q92520	Q92520	FAM3C_HUMAN	FAM3C	Protein FAM3C	1	ICLEDNVLMSGVK	IC(UniMod:4)LEDNVLM(UniMod:35)SGVK	2	IC(UniMod:4)LEDNVLM(UniMod:35)SGVK2	13272.7	4254.04	11927.9	13.6962	12.0546	13.5421	6.92144
	P01042	P01042	KNG1_HUMAN	KNG1	Kininogen-1	1	ICVGCPR	IC(UniMod:4)VGC(UniMod:4)PR	2	IC(UniMod:4)VGC(UniMod:4)PR2	7513.22	2681.14	8473.03	12.8752	11.3886	13.0487	7.33652
	P00325	P00325;P00326;P07327	ADH1B_HUMAN	ADH1B	All-trans-retinol dehydrogenase [NAD(+)] ADH1B	0	IDAASPLEK	IDAASPLEK	2	IDAASPLEK2	2027.41	2847.12	2550.06	10.9854	11.4753	11.3163	2.21965
	Q07954	Q07954	LRP1_HUMAN	LRP1	Prolow-density lipoprotein receptor-related protein 1	1	IDAMDVHVK	IDAM(UniMod:35)DVHVK	2	IDAM(UniMod:35)DVHVK2	1964.66		1724.93	10.9401	NA	10.7523	1.22396
	P36871	P36871	PGM1_HUMAN	PGM1	Phosphoglucomutase-1	1	IDAMHGVVGPYVK	IDAM(UniMod:35)HGVVGPYVK	3	IDAM(UniMod:35)HGVVGPYVK3	3050.78		3565.3	11.575	NA	11.7998	1.36035
	P13667	P13667	PDIA4_HUMAN	PDIA4	Protein disulfide-isomerase A4	1	IDATSASVLASR	IDATSASVLASR	2	IDATSASVLASR2	9336.43	11302.4	10441.4	13.1887	13.4643	13.35	1.03875
	P08253	P08253	MMP2_HUMAN	MMP2	72 kDa type IV collagenase	1	IDAVYEAPQEEK	IDAVYEAPQEEK	2	IDAVYEAPQEEK2	184879	245959	190626	17.4962	17.9081	17.5404	1.28118
	Q8TER0	Q8TER0	SNED1_HUMAN	SNED1	Sushi, nidogen and EGF-like domain-containing protein 1	1	IDDAQVR	IDDAQVR	2	IDDAQVR2	44009	32823.8	39009.8	15.4255	15.0025	15.2515	1.39649
	Q6NW40	Q6NW40	RGMB_HUMAN	RGMB	Repulsive guidance molecule B	1	IDDGQGQVSAILGHSLPR	IDDGQGQVSAILGHSLPR	2	IDDGQGQVSAILGHSLPR2	763.05			9.57563	NA	NA	NA
	Q6NW40	Q6NW40	RGMB_HUMAN	RGMB	Repulsive guidance molecule B	1	IDDGQGQVSAILGHSLPR	IDDGQGQVSAILGHSLPR	3	IDDGQGQVSAILGHSLPR3	28795	19435.1	12288.7	14.8135	14.2464	13.585	4.32533
	P04114	P04114	APOB_HUMAN	APOB	Apolipoprotein B-100	1	IDDIWNLEVK	IDDIWNLEVK	2	IDDIWNLEVK2	9209.26	9780.11	7051.23	13.1689	13.2556	12.7837	1.92222
	P60033	P60033	CD81_HUMAN	CD81	CD81 antigen	1	IDDLFSGK	IDDLFSGK	2	IDDLFSGK2	8768.52	13096.4	7268.85	13.0981	13.6769	12.8275	3.28693
	P24043	P24043	LAMA2_HUMAN	LAMA2	Laminin subunit alpha-2	1	IDDLSQEIK	IDDLSQEIK	2	IDDLSQEIK2	31876.5	36005.5	31785.2	14.9602	15.1359	14.9561	0.683672
	P06737	P06737	PYGL_HUMAN	PYGL	Glycogen phosphorylase, liver form	1	IDDVAALDK	IDDVAALDK	2	IDDVAALDK2	730.208		1481.45	9.51216	NA	10.5328	7.20076
	Q8NCW6	Q8NCW6	GLT11_HUMAN	GALNT11	Polypeptide N-acetylgalactosaminyltransferase 11	1	IDDVIDSR	IDDVIDSR	2	IDDVIDSR2	6136.68	3201.25	4547.62	12.5832	11.6444	12.1509	3.87508
	P19367	P19367	HXK1_HUMAN	HK1	Hexokinase-1	1	IDEAILITWTK	IDEAILITWTK	2	IDEAILITWTK2	1019.38			9.99348	NA	NA	NA
	Q14697	Q14697	GANAB_HUMAN	GANAB	Neutral alpha-glucosidase AB	1	IDELEPR	IDELEPR	2	IDELEPR2	6274.84	8114.36	5235.11	12.6154	12.9863	12.354	2.51114
	P55786	P55786;A6NEC2	PSA_HUMAN	NPEPPS	Puromycin-sensitive aminopeptidase	0	IDFVGELNDK	IDFVGELNDK	2	IDFVGELNDK2	19013.1	21452.7	18893.4	14.2147	14.3889	14.2056	0.723807
	Q92823	Q92823	NRCAM_HUMAN	NRCAM	Neuronal cell adhesion molecule	1	IDGDTIIFSNVQER	IDGDTIIFSNVQER	2	IDGDTIIFSNVQER2	58106.4	55515.8	64337.5	15.8264	15.7606	15.9734	0.687108
	Q92823	Q92823	NRCAM_HUMAN	NRCAM	Neuronal cell adhesion molecule	1	IDGDTIIFSNVQER	IDGDTIIFSNVQER	3	IDGDTIIFSNVQER3	6996.76	7213.74	7829.66	12.7725	12.8165	12.9347	0.653418
	Q14766	Q14766	LTBP1_HUMAN	LTBP1	Latent-transforming growth factor beta-binding protein 1	1	IDGPTGQK	IDGPTGQK	2	IDGPTGQK2	24118.4	23571.4	27090.8	14.5578	14.5247	14.7255	0.737107
	P08238	P08238;Q58FF7	HS90B_HUMAN	HSP90AB1	Heat shock protein HSP 90-beta	0	IDIIPNPQER	IDIIPNPQER	2	IDIIPNPQER2	5631.68	13661.4	8246.38	12.4593	13.7378	13.0095	4.90705
	Q08380	Q08380	LG3BP_HUMAN	LGALS3BP	Galectin-3-binding protein	1	IDITLSSVK	IDITLSSVK	1	IDITLSSVK1	948.002		809.789	9.88875	NA	9.6614	1.64456
	Q08380	Q08380	LG3BP_HUMAN	LGALS3BP	Galectin-3-binding protein	1	IDITLSSVK	IDITLSSVK	2	IDITLSSVK2	106368	232153	113428	16.6987	17.8247	16.7914	3.65427
	Q08830	Q08830	FGL1_HUMAN	FGL1	Fibrinogen-like protein 1	1	IDLADFEK	IDLADFEK	2	IDLADFEK2	2681.07	2609.71	2125.89	11.3886	11.3497	11.0539	1.62522
	Q8N475	Q8N475	FSTL5_HUMAN	FSTL5	Follistatin-related protein 5	1	IDLETMSYIK	IDLETM(UniMod:35)SYIK	2	IDLETM(UniMod:35)SYIK2	5344.8	2476.3	4234.05	12.3839	11.274	12.0478	4.78226
	Q9UHG3	Q9UHG3	PCYOX_HUMAN	PCYOX1	Prenylcysteine oxidase 1	1	IDLFEREEVGGR	IDLFEREEVGGR	3	IDLFEREEVGGR3	2048.16	5188.59	2314.09	11.0001	12.3411	11.1762	6.33361
	P54289	P54289;Q9NY47	CA2D1_HUMAN	CACNA2D1	Voltage-dependent calcium channel subunit alpha-2/delta-1	0	IDLYDVR	IDLYDVR	2	IDLYDVR2	8441.23	9280.53	11882.3	13.0432	13.18	13.5365	1.9216
	P40189	P40189	IL6RB_HUMAN	IL6ST	Interleukin-6 receptor subunit beta	1	IDPSHTQGYR	IDPSHTQGYR	2	IDPSHTQGYR2	19149	20911.8	20269.4	14.225	14.352	14.307	0.450635
	P40189	P40189	IL6RB_HUMAN	IL6ST	Interleukin-6 receptor subunit beta	1	IDPSHTQGYR	IDPSHTQGYR	3	IDPSHTQGYR3	63166.8	68310.5	77492.8	15.9469	16.0598	16.2418	0.925134
	Q9NYQ8	Q9NYQ8	FAT2_HUMAN	FAT2	Protocadherin Fat 2	1	IDPYLGDISLK	IDPYLGDISLK	2	IDPYLGDISLK2	87256.6	129528	123723	16.413	16.9829	16.9168	1.85865
	Q9UHC6	Q9UHC6	CNTP2_HUMAN	CNTNAP2	Contactin-associated protein-like 2	1	IDQEIHK	IDQEIHK	2	IDQEIHK2	11862.5	8972.3	10352.5	13.5341	13.1313	13.3377	1.51076
	P06727	P06727	APOA4_HUMAN	APOA4	Apolipoprotein A-IV	1	IDQNVEELK	IDQNVEELK	2	IDQNVEELK2	436553	439903	454220	18.7358	18.7468	18.793	0.161876
	P06727	P06727	APOA4_HUMAN	APOA4	Apolipoprotein A-IV	1	IDQTVEELR	IDQTVEELR	2	IDQTVEELR2	87385	54566.9	80341.9	16.4151	15.7357	16.2939	2.24382
	P06727	P06727	APOA4_HUMAN	APOA4	Apolipoprotein A-IV	1	IDQTVEELRR	IDQTVEELRR	2	IDQTVEELRR2	4641.53	3806.57	4822.56	12.1804	11.8943	12.2356	1.51371
	P06727	P06727	APOA4_HUMAN	APOA4	Apolipoprotein A-IV	1	IDQTVEELRR	IDQTVEELRR	3	IDQTVEELRR3	797129	907456	933419	19.6045	19.7915	19.8322	0.615104
	P12107	P12107	COBA1_HUMAN	COL11A1	Collagen alpha-1(XI) chain	1	IDQVPIVDVMINDFGDQNQK	IDQVPIVDVM(UniMod:35)INDFGDQNQK	3	IDQVPIVDVM(UniMod:35)INDFGDQNQK3	2412.09			11.2361	NA	NA	NA
	O60245	O60245	PCDH7_HUMAN	PCDH7	Protocadherin-7	1	IDREEVNQLR	IDREEVNQLR	3	IDREEVNQLR3	3550.84	2165.13	3287.72	11.7939	11.0802	11.6829	3.33389
	P01019	P01019	ANGT_HUMAN	AGT	Angiotensinogen	1	IDRFMQAVTGWK	IDRFM(UniMod:35)QAVTGWK	3	IDRFM(UniMod:35)QAVTGWK3	4617.32	4150.12	2949.36	12.1728	12.0189	11.5262	2.83722
	O95502	O95502	NPTXR_HUMAN	NPTXR	Neuronal pentraxin receptor	1	IDRLEQELPAR	IDRLEQELPAR	3	IDRLEQELPAR3	12427.4	12301.6	10407.1	13.6012	13.5866	13.3453	1.06377
	Q9Y4C0	Q9HDB5;Q9Y4C0	NRX3A_HUMAN	NRXN3	Neurexin-3	0	IDSAPGLGDFLQLHIEQGK	IDSAPGLGDFLQLHIEQGK	3	IDSAPGLGDFLQLHIEQGK3	89421.4	24255.6	33715.9	16.4483	14.566	15.0411	6.37616
	P02788	P02788	TRFL_HUMAN	LTF	Lactotransferrin	1	IDSGLYLGSGYFTAIQNLR	IDSGLYLGSGYFTAIQNLR	3	IDSGLYLGSGYFTAIQNLR3	1079.41			10.076	NA	NA	NA
	P10909	P10909	CLUS_HUMAN	CLU	Clusterin	1	IDSLLENDR	IDSLLENDR	2	IDSLLENDR2	1329480	747586	938241	20.3424	19.5119	19.8396	2.10243
	Q9Y274	Q9Y274	SIA10_HUMAN	ST3GAL6	Type 2 lactosamine alpha-2,3-sialyltransferase	1	IDSYDVIIR	IDSYDVIIR	2	IDSYDVIIR2	9261.52	7920.27	7894.12	13.177	12.9513	12.9466	1.01118
	P01031	P01031	CO5_HUMAN	C5	Complement C5	1	IDTALIK	IDTALIK	2	IDTALIK2	63710.3	59316.2	59546	15.9592	15.8561	15.8617	0.364841
	Q5JZY3	Q15375;Q5JZY3	EPHAA_HUMAN	EPHA10	Ephrin type-A receptor 10	0	IDTIAADESFTQGDLGER	IDTIAADESFTQGDLGER	2	IDTIAADESFTQGDLGER2	993.854			9.95689	NA	NA	NA
	Q9UF33	P29320;Q9UF33	EPHA6_HUMAN	EPHA6	Ephrin type-A receptor 6	0	IDTIAADESFTQMDLGDR	IDTIAADESFTQM(UniMod:35)DLGDR	3	IDTIAADESFTQM(UniMod:35)DLGDR3	751.447		817.453	9.55353	NA	9.67499	0.893343
	P22626	P22626	ROA2_HUMAN	HNRNPA2B1	Heterogeneous nuclear ribonucleoproteins A2/B1	1	IDTIEIITDR	IDTIEIITDR	2	IDTIEIITDR2	2019.77	2738.04	2086.52	10.98	11.4189	11.0269	2.16329
	P01031	P01031	CO5_HUMAN	C5	Complement C5	1	IDTQDIEASHYR	IDTQDIEASHYR	2	IDTQDIEASHYR2	2272.59	1263.48	1455.96	11.1501	10.3032	10.5078	4.14809
	P01031	P01031	CO5_HUMAN	C5	Complement C5	1	IDTQDIEASHYR	IDTQDIEASHYR	3	IDTQDIEASHYR3	47288.3	40622.9	43426.4	15.5292	15.31	15.4063	0.712703
	P11021	P11021	BIP_HUMAN	HSPA5	Endoplasmic reticulum chaperone BiP	1	IDTRNELESYAYSLK	IDTRNELESYAYSLK	3	IDTRNELESYAYSLK3	2270.14	1869.85		11.1486	10.8687	NA	1.79759
	Q99972	Q99972	MYOC_HUMAN	MYOC	Myocilin	1	IDTVGTDVR	IDTVGTDVR	2	IDTVGTDVR2	7524.75	8638.75	7241.19	12.8774	13.0766	12.822	1.03589
	P08603	P08603	CFAH_HUMAN	CFH	Complement factor H	1	IDVHLVPDR	IDVHLVPDR	2	IDVHLVPDR2	111337	70148.4	86993.5	16.7646	16.0981	16.4086	2.03049
	P08603	P08603	CFAH_HUMAN	CFH	Complement factor H	1	IDVHLVPDRK	IDVHLVPDRK	3	IDVHLVPDRK3	9932.74	7659.32	8485.71	13.278	12.903	13.0508	1.44435
	P09622	P09622	DLDH_HUMAN	DLD	Dihydrolipoyl dehydrogenase, mitochondrial	1	IDVSIEAASGGK	IDVSIEAASGGK	2	IDVSIEAASGGK2	11911.2	8302.56	5673.37	13.54	13.0193	12.47	4.11294
	O14786	O14786	NRP1_HUMAN	NRP1	Neuropilin-1	1	IDVSSNGEDWITIK	IDVSSNGEDWITIK	2	IDVSSNGEDWITIK2	4710.52	937.331	307.405	12.2017	9.87241	8.264	19.5774
	Q99983	Q99983	OMD_HUMAN	OMD	Osteomodulin	1	IDYGVFAK	IDYGVFAK	1	IDYGVFAK1	2465.71	3092.8	2108.78	11.2678	11.5947	11.0422	2.45804
	Q99983	Q99983	OMD_HUMAN	OMD	Osteomodulin	1	IDYGVFAK	IDYGVFAK	2	IDYGVFAK2	78069	69469.8	74518.6	16.2525	16.0841	16.1853	0.524017
	Q9HAR2	Q9HAR2	AGRL3_HUMAN	ADGRL3	Adhesion G protein-coupled receptor L3	1	IDYIYNTDQSK	IDYIYNTDQSK	2	IDYIYNTDQSK2	15239.4	15582.9	12834.4	13.8955	13.9277	13.6477	1.10818
	Q86UX2	Q86UX2	ITIH5_HUMAN	ITIH5	Inter-alpha-trypsin inhibitor heavy chain H5	1	IDYPPSSVVQATK	IDYPPSSVVQATK	2	IDYPPSSVVQATK2	41094.9	21720.9	26825.4	15.3267	14.4068	14.7113	3.16309
	Q07954	Q07954	LRP1_HUMAN	LRP1	Prolow-density lipoprotein receptor-related protein 1	1	IEAASMSGAGR	IEAASM(UniMod:35)SGAGR	2	IEAASM(UniMod:35)SGAGR2	7726.68	4642.95	7273.35	12.9156	12.1808	12.8284	3.17551
	P07996	P07996	TSP1_HUMAN	THBS1	Thrombospondin-1	1	IEDANLIPPVPDDK	IEDANLIPPVPDDK	2	IEDANLIPPVPDDK2	39314.2	23199	39996.8	15.2628	14.5018	15.2876	2.97454
	Q96RW7	Q96RW7	HMCN1_HUMAN	HMCN1	Hemicentin-1	1	IEDAQVQDTGR	IEDAQVQDTGR	2	IEDAQVQDTGR2	1430		1255.05	10.4818	NA	10.2935	1.28159
	Q08554	Q08554	DSC1_HUMAN	DSC1	Desmocollin-1	1	IEDDNDNAPYFEHR	IEDDNDNAPYFEHR	3	IEDDNDNAPYFEHR3			1588.26	NA	NA	10.6332	NA
	P01008	P01008	ANT3_HUMAN	SERPINC1	Antithrombin-III	1	IEDGFSLK	IEDGFSLK	1	IEDGFSLK1	2173.36	1969.86	1338.75	11.0857	10.9439	10.3867	3.41973
	P01008	P01008	ANT3_HUMAN	SERPINC1	Antithrombin-III	1	IEDGFSLK	IEDGFSLK	2	IEDGFSLK2	291533	182138	253387	18.1533	17.4747	17.951	1.95082
	P04114	P04114	APOB_HUMAN	APOB	Apolipoprotein B-100	1	IEDGTLASK	IEDGTLASK	2	IEDGTLASK2	13514.6	14204.8	17118	13.7222	13.7941	14.0632	1.29696
	P12111	P12111	CO6A3_HUMAN	COL6A3	Collagen alpha-3(VI) chain	1	IEDGVPQHLVLVLGGK	IEDGVPQHLVLVLGGK	2	IEDGVPQHLVLVLGGK2	3630.21	3555.29	2313.19	11.8258	11.7958	11.1757	3.16403
	P12111	P12111	CO6A3_HUMAN	COL6A3	Collagen alpha-3(VI) chain	1	IEDGVPQHLVLVLGGK	IEDGVPQHLVLVLGGK	3	IEDGVPQHLVLVLGGK3	49484.1	47553.6	29319.2	15.5947	15.5373	14.8396	2.74329
	Q13822	Q13822	ENPP2_HUMAN	ENPP2	Ectonucleotide pyrophosphatase/phosphodiesterase family member 2	1	IEDIHLLVER	IEDIHLLVER	2	IEDIHLLVER2	31902.6	16268.7	12666.7	14.9614	13.9898	13.6288	4.85602
	Q13822	Q13822	ENPP2_HUMAN	ENPP2	Ectonucleotide pyrophosphatase/phosphodiesterase family member 2	1	IEDIHLLVER	IEDIHLLVER	3	IEDIHLLVER3	456880	237701	177199	18.8015	17.8588	17.435	3.87899
	Q13822	Q13822	ENPP2_HUMAN	ENPP2	Ectonucleotide pyrophosphatase/phosphodiesterase family member 2	1	IEDIHLLVERR	IEDIHLLVERR	3	IEDIHLLVERR3	48036.6	35006	22993.5	15.5518	15.0953	14.4889	3.54402
	P04275	P04275	VWF_HUMAN	VWF	von Willebrand factor	1	IEDLPTMVTLGNSFLHK	IEDLPTM(UniMod:35)VTLGNSFLHK	3	IEDLPTM(UniMod:35)VTLGNSFLHK3	6064.48	7184.51	4883.05	12.5662	12.8107	12.2536	2.22623
	Q8IUX7	Q8IUX7	AEBP1_HUMAN	AEBP1	Adipocyte enhancer-binding protein 1	1	IEDNQIR	IEDNQIR	2	IEDNQIR2	55307.7	32759.2	33349.8	15.7552	14.9996	15.0254	2.81117
	P07942	P07942	LAMB1_HUMAN	LAMB1	Laminin subunit beta-1	1	IEDPYSPR	IEDPYSPR	2	IEDPYSPR2	13001.9	10036.7	14114.9	13.6664	13.293	13.7849	1.89038
	Q12797	Q12797	ASPH_HUMAN	ASPH	Aspartyl/asparaginyl beta-hydroxylase	1	IEEAVNAFK	IEEAVNAFK	2	IEEAVNAFK2	6155.62	7815.87	2960.98	12.5877	12.9322	11.5319	5.90787
	P09104	P09104	ENOG_HUMAN	ENO2	Gamma-enolase	1	IEEELGDEAR	IEEELGDEAR	2	IEEELGDEAR2	38455.1	44934.1	37802.8	15.2309	15.4555	15.2062	0.898014
	P06733	P06733	ENOA_HUMAN	ENO1	Alpha-enolase	1	IEEELGSK	IEEELGSK	1	IEEELGSK1	924.437	846.832	1757.57	9.85243	9.72593	10.7794	5.68394
	P06733	P06733	ENOA_HUMAN	ENO1	Alpha-enolase	1	IEEELGSK	IEEELGSK	2	IEEELGSK2	79578.6	82762.7	68822.1	16.2801	16.3367	16.0706	0.863788
	P12111	P12111	CO6A3_HUMAN	COL6A3	Collagen alpha-3(VI) chain	1	IEEGVPQFLVLISSGK	IEEGVPQFLVLISSGK	2	IEEGVPQFLVLISSGK2	1636.54			10.6764	NA	NA	NA
	P12111	P12111	CO6A3_HUMAN	COL6A3	Collagen alpha-3(VI) chain	1	IEEGVPQFLVLISSGK	IEEGVPQFLVLISSGK	3	IEEGVPQFLVLISSGK3	1210.42			10.2413	NA	NA	NA
	P20774	P20774	MIME_HUMAN	OGN	Mimecan	1	IEEIRLEGNPIVLGK	IEEIRLEGNPIVLGK	2	IEEIRLEGNPIVLGK2	4244.77	3886.99	3318.08	12.0515	11.9244	11.6961	1.51428
	P20774	P20774	MIME_HUMAN	OGN	Mimecan	1	IEEIRLEGNPIVLGK	IEEIRLEGNPIVLGK	3	IEEIRLEGNPIVLGK3	256246	290964	166994	17.9672	18.1505	17.3494	2.35489
	P50453	P50453	SPB9_HUMAN	SERPINB9	Serpin B9	1	IEELLPGSSIDAETR	IEELLPGSSIDAETR	2	IEELLPGSSIDAETR2	3317.22	2285.2	2577.98	11.6958	11.1581	11.332	2.40761
	Q14515	Q14515	SPRL1_HUMAN	SPARCL1	SPARC-like protein 1	1	IEEQREK	IEEQREK	2	IEEQREK2	11920.3	21940.4	23425.3	13.5411	14.4213	14.5158	3.7962
	Q92820	Q92820	GGH_HUMAN	GGH	Gamma-glutamyl hydrolase	1	IEFISTMEGYK	IEFISTM(UniMod:35)EGYK	2	IEFISTM(UniMod:35)EGYK2	27421.9	17090.4	28045.4	14.743	14.0609	14.7755	2.77786
	O15232	O15232	MATN3_HUMAN	MATN3	Matrilin-3	1	IEFQLQAYTDK	IEFQLQAYTDK	2	IEFQLQAYTDK2	2642.77	1137.17		11.3678	10.1512	NA	7.9954
	Q9BYH1	Q9BYH1	SE6L1_HUMAN	SEZ6L	Seizure 6-like protein	1	IEFTSDQAR	IEFTSDQAR	2	IEFTSDQAR2	188418	320198	235849	17.5236	18.2886	17.8475	2.1469
	P08603	P08603	CFAH_HUMAN	CFH	Complement factor H	1	IEGDEEMHCSDDGFWSK	IEGDEEM(UniMod:35)HC(UniMod:4)SDDGFWSK	3	IEGDEEM(UniMod:35)HC(UniMod:4)SDDGFWSK3	6137.01	2777.87		12.5833	11.4398	NA	6.732
	P01024	P01024	CO3_HUMAN	C3	Complement C3	1	IEGDHGAR	IEGDHGAR	2	IEGDHGAR2	141204	150002	221451	17.1074	17.1946	17.7566	2.03053
	P01024	P01024	CO3_HUMAN	C3	Complement C3	1	IEGDHGARVVLVAVDK	IEGDHGARVVLVAVDK	3	IEGDHGARVVLVAVDK3	2255.92	11060.5	3608.55	11.1395	13.4331	11.8172	9.71449
	P01024	P01024	CO3_HUMAN	C3	Complement C3	1	IEGDHGARVVLVAVDK	IEGDHGARVVLVAVDK	4	IEGDHGARVVLVAVDK4	616.64	2437.56		9.26828	11.2512	NA	13.6665
	Q15435	Q15435	PP1R7_HUMAN	PPP1R7	Protein phosphatase 1 regulatory subunit 7	1	IEGLQNLVNLR	IEGLQNLVNLR	2	IEGLQNLVNLR2	1677.38	1671.61	3363.56	10.712	10.707	11.7158	5.26009
	P04114	P04114	APOB_HUMAN	APOB	Apolipoprotein B-100	1	IEGNLIFDPNNYLPK	IEGNLIFDPNNYLPK	2	IEGNLIFDPNNYLPK2	14262.6	12506.5	4818.75	13.7999	13.6104	12.2344	6.4654
	Q9HAR2	Q9HAR2	AGRL3_HUMAN	ADGRL3	Adhesion G protein-coupled receptor L3	1	IEGTWDTAYDK	IEGTWDTAYDK	2	IEGTWDTAYDK2	6277.11	3145.22	5494.28	12.6159	11.6189	12.4237	4.3284
	O15394	O15394	NCAM2_HUMAN	NCAM2	Neural cell adhesion molecule 2	1	IEIFQTLPVR	IEIFQTLPVR	2	IEIFQTLPVR2	50779.4	43476.3	73933.4	15.632	15.4079	16.1739	2.50251
	O15394	O15394	NCAM2_HUMAN	NCAM2	Neural cell adhesion molecule 2	1	IEIFQTLPVREPSPPSIHGQPSSGK	IEIFQTLPVREPSPPSIHGQPSSGK	4	IEIFQTLPVREPSPPSIHGQPSSGK4	1017.67	3637.38	2641.96	9.99105	11.8287	11.3674	8.64219
	P68036	P68036	UB2L3_HUMAN	UBE2L3	Ubiquitin-conjugating enzyme E2 L3	1	IEINFPAEYPFKPPK	IEINFPAEYPFKPPK	3	IEINFPAEYPFKPPK3	2231.61		1675.55	11.1239	NA	10.7104	2.67793
	P04114	P04114	APOB_HUMAN	APOB	Apolipoprotein B-100	1	IEIPLPFGGK	IEIPLPFGGK	2	IEIPLPFGGK2	16209.5	33531.3	47853.9	13.9846	15.0332	15.5463	5.35894
	CON_P04264;P04264	P04264;P35908;CON_P04264;CON_P35908	K2C1_HUMAN	KRT1	Keratin, type II cytoskeletal 1	0	IEISELNR	IEISELNR	2	IEISELNR2	21964.8	26606.9	147211	14.4229	14.6995	17.1675	9.79327
	Q9HAT2	Q9HAT2	SIAE_HUMAN	SIAE	Sialate O-acetylesterase	1	IELLAHK	IELLAHK	2	IELLAHK2	22772.8	19823.5	25174	14.475	14.2749	14.6196	1.19741
	P24666	P24666	PPAC_HUMAN	ACP1	Low molecular weight phosphotyrosine protein phosphatase	1	IELLGSYDPQK	IELLGSYDPQK	2	IELLGSYDPQK2	4647.07	4559.69	5476.19	12.1821	12.1547	12.419	1.18592
	Q24JP5	Q24JP5	T132A_HUMAN	TMEM132A	Transmembrane protein 132A	1	IELTDTTLEQVR	IELTDTTLEQVR	2	IELTDTTLEQVR2	47321.2	28149.3	25684.5	15.5302	14.7808	14.6486	3.17244
	P61812	P61812	TGFB2_HUMAN	TGFB2	Transforming growth factor beta-2 proprotein	1	IELYQILK	IELYQILK	2	IELYQILK2	9001.33	11327.4	12725.6	13.1359	13.4675	13.6354	1.89513
	P24043	P24043	LAMA2_HUMAN	LAMA2	Laminin subunit alpha-2	1	IENADAR	IENADAR	2	IENADAR2	16541.7	13599.6	14795.8	14.0138	13.7313	13.8529	1.02211
	P14618	P14618	KPYM_HUMAN	PKM	Pyruvate kinase PKM	1	IENHEGVR	IENHEGVR	2	IENHEGVR2	11967.5	11224.4	11434.3	13.5468	13.4544	13.4811	0.352704
	Q9Y287	Q9Y287	ITM2B_HUMAN	ITM2B	Integral membrane protein 2B	1	IENIDHLGFFIYR	IENIDHLGFFIYR	3	IENIDHLGFFIYR3	6086.69			12.5714	NA	NA	NA
	Q6UXH9	Q6UXH9	PAMR1_HUMAN	PAMR1	Inactive serine protease PAMR1	1	IENITAPK	IENITAPK	2	IENITAPK2	1687.39			10.7206	NA	NA	NA
	O00533	O00533	NCHL1_HUMAN	CHL1	Neural cell adhesion molecule L1-like protein	1	IENVSYQDK	IENVSYQDK	2	IENVSYQDK2	117761	95453.5	112493	16.8455	16.5425	16.7795	0.952788
	Q9NQW7	Q9NQW7	XPP1_HUMAN	XPNPEP1	Xaa-Pro aminopeptidase 1	1	IENVVLVVPVK	IENVVLVVPVK	2	IENVVLVVPVK2	3057.88		1109.33	11.5783	NA	10.1155	9.53624
	P80303	P80303	NUCB2_HUMAN	NUCB2	Nucleobindin-2	1	IEPPDTGLYYDEYLK	IEPPDTGLYYDEYLK	2	IEPPDTGLYYDEYLK2	22626.7	20866.4	18836.2	14.4657	14.3489	14.2012	0.924484
	P48740	P48740	MASP1_HUMAN	MASP1	Mannan-binding lectin serine protease 1	1	IEPSQAK	IEPSQAK	2	IEPSQAK2	6784.98	5766.22	6347.39	12.7281	12.4934	12.6319	0.935142
	P98160	P98160	PGBM_HUMAN	HSPG2	Basement membrane-specific heparan sulfate proteoglycan core protein	1	IEPSSSR	IEPSSSR	2	IEPSSSR2	51975.7	39010.8	48468.4	15.6655	15.2516	15.5648	1.39326
	Q99715	Q99715	COCA1_HUMAN	COL12A1	Collagen alpha-1(XII) chain	1	IEQELAAIK	IEQELAAIK	2	IEQELAAIK2	2336.81	1132.74	985.888	11.1903	10.1456	9.94528	6.41163
	P49641	P49641	MA2A2_HUMAN	MAN2A2	Alpha-mannosidase 2x	1	IEQLEQLLEENHEIISHIK	IEQLEQLLEENHEIISHIK	3	IEQLEQLLEENHEIISHIK3	1224.22			10.2576	NA	NA	NA
	P49641	P49641	MA2A2_HUMAN	MAN2A2	Alpha-mannosidase 2x	1	IEQLEQLLEENHEIISHIK	IEQLEQLLEENHEIISHIK	4	IEQLEQLLEENHEIISHIK4	4782.68		834.443	12.2236	NA	9.70467	16.2453
	Q16363	Q16363	LAMA4_HUMAN	LAMA4	Laminin subunit alpha-4	1	IEQTQASEK	IEQTQASEK	2	IEQTQASEK2	2272.29	2258.74	1824.02	11.1499	11.1413	10.8329	1.63562
	Q14112	Q14112	NID2_HUMAN	NID2	Nidogen-2	1	IESALLDGSER	IESALLDGSER	2	IESALLDGSER2	2626.41	2972.53	2365.67	11.3589	11.5375	11.208	1.45069
	Q14112	Q14112	NID2_HUMAN	NID2	Nidogen-2	1	IESALLDGSERK	IESALLDGSERK	3	IESALLDGSERK3	1807.91	2712	5006.32	10.8201	11.4051	12.2895	6.4301
	Q8N6Y2	Q8N6Y2	LRC17_HUMAN	LRRC17	Leucine-rich repeat-containing protein 17	1	IESEAFFGLNK	IESEAFFGLNK	2	IESEAFFGLNK2	2031.24	555.54	295.872	10.9881	9.11775	8.20883	15.0145
	O14786	O14786	NRP1_HUMAN	NRP1	Neuropilin-1	1	IESPGYLTSPGYPHSYHPSEK	IESPGYLTSPGYPHSYHPSEK	3	IESPGYLTSPGYPHSYHPSEK3	1434.2	2364.28	3618.48	10.486	11.2072	11.8212	5.98208
	O14786	O14786	NRP1_HUMAN	NRP1	Neuropilin-1	1	IESPGYLTSPGYPHSYHPSEK	IESPGYLTSPGYPHSYHPSEK	4	IESPGYLTSPGYPHSYHPSEK4	16727.5	16229.3	17614.1	14.0299	13.9863	14.1044	0.425451
	P17900	P17900	SAP3_HUMAN	GM2A	Ganglioside GM2 activator	1	IESVLSSSGK	IESVLSSSGK	2	IESVLSSSGK2	155091	213878	182432	17.2428	17.7064	17.477	1.32667
	Q07954	Q07954	LRP1_HUMAN	LRP1	Prolow-density lipoprotein receptor-related protein 1	1	IETAAMDGTLR	IETAAM(UniMod:35)DGTLR	2	IETAAM(UniMod:35)DGTLR2	4545.45	3748.55	3454.01	12.1502	11.8721	11.7541	1.70552
	Q15818	Q15818	NPTX1_HUMAN	NPTX1	Neuronal pentraxin-1	1	IETALTSLHQR	IETALTSLHQR	2	IETALTSLHQR2	17950.2	20827.9	19589.3	14.1317	14.3462	14.2578	0.756793
	Q15818	Q15818	NPTX1_HUMAN	NPTX1	Neuronal pentraxin-1	1	IETALTSLHQR	IETALTSLHQR	3	IETALTSLHQR3	93973.2	103736	100420	16.52	16.6626	16.6157	0.437842
	P51888	P51888	PRELP_HUMAN	PRELP	Prolargin	1	IETIPNGYFK	IETIPNGYFK	2	IETIPNGYFK2	89693.1	107588	103879	16.4527	16.7152	16.6645	0.838207
	P07225	P07225	PROS_HUMAN	PROS1	Vitamin K-dependent protein S	1	IETISHEDLQR	IETISHEDLQR	2	IETISHEDLQR2	21199.7	16186.4	18557.7	14.3718	13.9825	14.1797	1.37281
	P07225	P07225	PROS_HUMAN	PROS1	Vitamin K-dependent protein S	1	IETISHEDLQR	IETISHEDLQR	3	IETISHEDLQR3	421710	436305	431022	18.6859	18.735	18.7174	0.132906
	P07225	P07225	PROS_HUMAN	PROS1	Vitamin K-dependent protein S	1	IETISHEDLQRQLAVLDK	IETISHEDLQRQLAVLDK	4	IETISHEDLQRQLAVLDK4	1250.53	3023.76	1188.56	10.2883	11.5621	10.215	7.08694
	Q14112	Q14112	NID2_HUMAN	NID2	Nidogen-2	1	IETSSLDGENR	IETSSLDGENR	2	IETSSLDGENR2	799.318	511.441	600.726	9.64263	8.99842	9.23056	3.51176
	Q14112	Q14112	NID2_HUMAN	NID2	Nidogen-2	1	IETSSLDGENRR	IETSSLDGENRR	3	IETSSLDGENRR3	7959.01	14971.4	9371.18	12.9584	13.8699	13.194	3.54674
	P14543	P14543	NID1_HUMAN	NID1	Nidogen-1	1	IETSYMDGTNR	IETSYM(UniMod:35)DGTNR	2	IETSYM(UniMod:35)DGTNR2	1712.71	2930.21	2886.12	10.7421	11.5168	11.4949	3.92052
	P14543	P14543	NID1_HUMAN	NID1	Nidogen-1	1	IETSYMDGTNRR	IETSYM(UniMod:35)DGTNRR	3	IETSYM(UniMod:35)DGTNRR3	5181.99	13079.8	11281.2	12.3393	13.6751	13.4616	5.45323
	P19320	P19320	VCAM1_HUMAN	VCAM1	Vascular cell adhesion protein 1	1	IETTPESR	IETTPESR	2	IETTPESR2	8104.29	4361.72	6228.17	12.9845	12.0907	12.6046	3.57141
	P23284	P23284	PPIB_HUMAN	PPIB	Peptidyl-prolyl cis-trans isomerase B	1	IEVEKPFAIAK	IEVEKPFAIAK	2	IEVEKPFAIAK2	2171.19	1683.62	1887.28	11.0843	10.7174	10.8821	1.68687
	P23284	P23284	PPIB_HUMAN	PPIB	Peptidyl-prolyl cis-trans isomerase B	1	IEVEKPFAIAK	IEVEKPFAIAK	3	IEVEKPFAIAK3	11519.9	13242.4	12728.2	13.4918	13.6929	13.6357	0.761322
	P23284	P23284	PPIB_HUMAN	PPIB	Peptidyl-prolyl cis-trans isomerase B	1	IEVEKPFAIAKE	IEVEKPFAIAKE	3	IEVEKPFAIAKE3	3696.15	6129.59	3849.41	11.8518	12.5816	11.9104	3.34696
	Q9NT99	Q9NT99	LRC4B_HUMAN	LRRC4B	Leucine-rich repeat-containing protein 4B	1	IEVGAFNGLPSLNTLELFDNR	IEVGAFNGLPSLNTLELFDNR	3	IEVGAFNGLPSLNTLELFDNR3	543.683			9.08662	NA	NA	NA
	P46459	P46459	NSF_HUMAN	NSF	Vesicle-fusing ATPase	1	IEVGLVVGNSQVAFEK	IEVGLVVGNSQVAFEK	2	IEVGLVVGNSQVAFEK2	3821.16	874.698	650.637	11.8998	9.77264	9.34571	13.2321
	O94779	O94779	CNTN5_HUMAN	CNTN5	Contactin-5	1	IEVHFPFTVTAAK	IEVHFPFTVTAAK	3	IEVHFPFTVTAAK3	1080.27	1738.4	1267.73	10.0772	10.7635	10.308	3.36378
	P15924	P15924	DESP_HUMAN	DSP	Desmoplakin	1	IEVLEEELR	IEVLEEELR	2	IEVLEEELR2			1712.86	NA	NA	10.7422	NA
	Q8N126	Q8N126	CADM3_HUMAN	CADM3	Cell adhesion molecule 3	1	IEVLYTPTAMIRPDPPHPR	IEVLYTPTAM(UniMod:35)IRPDPPHPR	4	IEVLYTPTAM(UniMod:35)IRPDPPHPR4	9640.4	21457.8	32447.6	13.2349	14.3892	14.9858	6.26724
	Q9P232	Q9P232	CNTN3_HUMAN	CNTN3	Contactin-3	1	IEVQFPETLPAAK	IEVQFPETLPAAK	2	IEVQFPETLPAAK2	10305.8	7557.3	12771	13.3312	12.8837	13.6406	2.86454
	Q8IWV2	Q8IWV2	CNTN4_HUMAN	CNTN4	Contactin-4	1	IEVQFPETVPTAK	IEVQFPETVPTAK	2	IEVQFPETVPTAK2	31034.9	33446.9	39433.3	14.9216	15.0296	15.2671	1.17273
	Q9UQ52	Q9UQ52	CNTN6_HUMAN	CNTN6	Contactin-6	1	IEVRFPETIQAAK	IEVRFPETIQAAK	3	IEVRFPETIQAAK3	1917.4	4711.64		10.9049	12.202	NA	7.9385
	P07093	P07093	GDN_HUMAN	SERPINE2	Glia-derived nexin	1	IEVSEDGTK	IEVSEDGTK	2	IEVSEDGTK2	26071.9	18660.3	23640	14.6702	14.1877	14.5289	1.71531
	Q08722	Q08722	CD47_HUMAN	CD47	Leukocyte surface antigen CD47	1	IEVSQLLK	IEVSQLLK	2	IEVSQLLK2	1361.98	1159.82	1745.86	10.4115	10.1797	10.7697	2.84368
	Q05707	Q05707	COEA1_HUMAN	COL14A1	Collagen alpha-1(XIV) chain	1	IEWHLNAFSTK	IEWHLNAFSTK	3	IEWHLNAFSTK3	11272.4	10902.3	6099.5	13.4605	13.4123	12.5745	3.78908
	P11021	P11021	BIP_HUMAN	HSPA5	Endoplasmic reticulum chaperone BiP	1	IEWLESHQDADIEDFK	IEWLESHQDADIEDFK	3	IEWLESHQDADIEDFK3	20122.9	15584.6	8473.47	14.2966	13.9278	13.0487	4.65969
	Q9BQT9	Q9BQT9	CSTN3_HUMAN	CLSTN3	Calsyntenin-3	1	IEYAPGAGSLALFPGIR	IEYAPGAGSLALFPGIR	2	IEYAPGAGSLALFPGIR2	3805.79	1694.34	3052.99	11.894	10.7265	11.576	5.29498
	Q9BQT9	Q9BQT9	CSTN3_HUMAN	CLSTN3	Calsyntenin-3	1	IEYAPGAGSLALFPGIR	IEYAPGAGSLALFPGIR	3	IEYAPGAGSLALFPGIR3	941.483		1073.08	9.87879	NA	10.0675	1.33826
	Q9NYU2	Q9NYU2	UGGG1_HUMAN	UGGT1	UDP-glucose:glycoprotein glucosyltransferase 1	1	IEYQFFEDR	IEYQFFEDR	2	IEYQFFEDR2	1521.02	1150.12	2577.48	10.5708	10.1676	11.3317	5.53014
	P12259	P12259	FA5_HUMAN	F5	Coagulation factor V	1	IFEGNTNTK	IFEGNTNTK	2	IFEGNTNTK2	93332.1	103766	102954	16.5101	16.663	16.6516	0.512921
	P06276	P06276	CHLE_HUMAN	BCHE	Cholinesterase	1	IFFPGVSEFGK	IFFPGVSEFGK	2	IFFPGVSEFGK2	6238.8	6321.04	13912	12.6071	12.6259	13.764	5.09732
	Q07954	Q07954	LRP1_HUMAN	LRP1	Prolow-density lipoprotein receptor-related protein 1	1	IFFSDIHFGNIQQINDDGSR	IFFSDIHFGNIQQINDDGSR	3	IFFSDIHFGNIQQINDDGSR3	1873.8			10.8718	NA	NA	NA
	O00468	O00468	AGRIN_HUMAN	AGRN	Agrin	1	IFFVNPAPPYLWPAHK	IFFVNPAPPYLWPAHK	3	IFFVNPAPPYLWPAHK3	1318.32			10.3645	NA	NA	NA
	P27169	P27169	PON1_HUMAN	PON1	Serum paraoxonase/arylesterase 1	1	IFFYDSENPPASEVLR	IFFYDSENPPASEVLR	2	IFFYDSENPPASEVLR2	139919	207062	131329	17.0942	17.6597	17.0028	2.06239
	P27169	P27169	PON1_HUMAN	PON1	Serum paraoxonase/arylesterase 1	1	IFFYDSENPPASEVLR	IFFYDSENPPASEVLR	3	IFFYDSENPPASEVLR3	3858.72	1818.45	3748.87	11.9139	10.8285	11.8722	5.33001
	P07237	P07237	PDIA1_HUMAN	P4HB	Protein disulfide-isomerase	1	IFGGEIK	IFGGEIK	2	IFGGEIK2	4653.39	4416.13	4797.14	12.1841	12.1086	12.228	0.49607
	P08311	P08311	CATG_HUMAN	CTSG	Cathepsin G	1	IFGSYDPR	IFGSYDPR	2	IFGSYDPR2	689.562	5361.32		9.42954	12.3884	NA	19.1789
	P40926	P40926	MDHM_HUMAN	MDH2	Malate dehydrogenase, mitochondrial	1	IFGVTTLDIVR	IFGVTTLDIVR	2	IFGVTTLDIVR2	8382.9	11272.9	5485.07	13.0332	13.4606	12.4213	4.02695
	O95157	O95157	NXPH3_HUMAN	NXPH3	Neurexophilin-3	1	IFGWGDFYSNIK	IFGWGDFYSNIK	2	IFGWGDFYSNIK2	1782.75		1796.93	10.7999	NA	10.8113	0.0747954
	P00352	P00352	AL1A1_HUMAN	ALDH1A1	Aldehyde dehydrogenase 1A1	1	IFINNEWHDSVSGK	IFINNEWHDSVSGK	3	IFINNEWHDSVSGK3	5698.95	4258.07	2921.37	12.4765	12.056	11.5124	4.02276
	Q02809	Q02809	PLOD1_HUMAN	PLOD1	Procollagen-lysine,2-oxoglutarate 5-dioxygenase 1	1	IFLDPEK	IFLDPEK	2	IFLDPEK2	16490.4	18500.9	21836.6	14.0093	14.1753	14.4145	1.43425
	Q9UQ52	Q9UQ52	CNTN6_HUMAN	CNTN6	Contactin-6	1	IFLLEDGSLK	IFLLEDGSLK	2	IFLLEDGSLK2	5158.6	1834.28	2986.28	12.3328	10.841	11.5441	6.44876
	Q15166	Q15166	PON3_HUMAN	PON3	Serum paraoxonase/lactonase 3	1	IFLMDLNEQNPR	IFLM(UniMod:35)DLNEQNPR	2	IFLM(UniMod:35)DLNEQNPR2	852.041		1561.81	9.73478	NA	10.609	6.07724
	P02794	P02794	FRIH_HUMAN	FTH1	Ferritin heavy chain	1	IFLQDIK	IFLQDIK	2	IFLQDIK2	7063.34	4411.44	8542.94	12.7861	12.107	13.0605	3.87985
	Q5VU97	Q5VU97	CAHD1_HUMAN	CACHD1	VWFA and cache domain-containing protein 1	1	IFNSFVYTEK	IFNSFVYTEK	2	IFNSFVYTEK2	2068.46	2112.54	3185.24	11.0143	11.0448	11.6372	3.12629
	Q02809	Q02809	PLOD1_HUMAN	PLOD1	Procollagen-lysine,2-oxoglutarate 5-dioxygenase 1	1	IFQNLDGALDEVVLK	IFQNLDGALDEVVLK	2	IFQNLDGALDEVVLK2	3952.87	609.45	1178.09	11.9487	9.25136	10.2022	13.0698
	Q02809	Q02809	PLOD1_HUMAN	PLOD1	Procollagen-lysine,2-oxoglutarate 5-dioxygenase 1	1	IFQNLDGALDEVVLK	IFQNLDGALDEVVLK	3	IFQNLDGALDEVVLK3	600.685			9.23046	NA	NA	NA
	O60568	O60568	PLOD3_HUMAN	PLOD3	Multifunctional procollagen lysine hydroxylase and glycosyltransferase LH3	1	IFQNLNGALDEVVLK	IFQNLNGALDEVVLK	2	IFQNLNGALDEVVLK2		1786.64	1270.13	NA	10.803	10.3108	3.29727
	Q8WUJ3	Q8WUJ3	CEMIP_HUMAN	CEMIP	Cell migration-inducing and hyaluronan-binding protein	1	IFQVVPIPVVK	IFQVVPIPVVK	2	IFQVVPIPVVK2	7447.62	15308	15242.4	12.8626	13.902	13.8958	4.41465
	P30101	P30101	PDIA3_HUMAN	PDIA3	Protein disulfide-isomerase A3	1	IFRDGEEAGAYDGPR	IFRDGEEAGAYDGPR	3	IFRDGEEAGAYDGPR3	16127.2	21298.3	18275.4	13.9772	14.3785	14.1576	1.4181
	P39060	P39060	COIA1_HUMAN	COL18A1	Collagen alpha-1(XVIII) chain	1	IFSFDGK	IFSFDGK	1	IFSFDGK1	6829.61	1684.06	5569.45	12.7376	10.7177	12.4433	9.11887
	P39060	P39060	COIA1_HUMAN	COL18A1	Collagen alpha-1(XVIII) chain	1	IFSFDGK	IFSFDGK	2	IFSFDGK2	138939	96442.5	113124	17.0841	16.5574	16.7875	1.57083
	Q9UK55	Q9UK55	ZPI_HUMAN	SERPINA10	Protein Z-dependent protease inhibitor	1	IFSPFADLSELSATGR	IFSPFADLSELSATGR	2	IFSPFADLSELSATGR2	2269.21			11.148	NA	NA	NA
	Q9UHG3	Q9UHG3	PCYOX_HUMAN	PCYOX1	Prenylcysteine oxidase 1	1	IFSQETLTK	IFSQETLTK	2	IFSQETLTK2	12826.2	12870.7	13942.3	13.6468	13.6518	13.7672	0.497508
	P48723	P48723	HSP13_HUMAN	HSPA13	Heat shock 70 kDa protein 13	1	IFTAEELEAEIGRYPFK	IFTAEELEAEIGRYPFK	3	IFTAEELEAEIGRYPFK3	2605.68			11.3474	NA	NA	NA
	P01024	P01024	CO3_HUMAN	C3	Complement C3	1	IFTVNHK	IFTVNHK	2	IFTVNHK2	223613	193551	250440	17.7706	17.5624	17.9341	1.04938
	Q02487	Q02487	DSC2_HUMAN	DSC2	Desmocollin-2	1	IFVFLEHQTK	IFVFLEHQTK	3	IFVFLEHQTK3	399.986			8.64381	NA	NA	NA
	Q14103	Q14103	HNRPD_HUMAN	HNRNPD	Heterogeneous nuclear ribonucleoprotein D0	1	IFVGGLSPDTPEEK	IFVGGLSPDTPEEK	2	IFVGGLSPDTPEEK2		2132.08	1827.65	NA	11.058	10.8358	1.43575
	P14543	P14543	NID1_HUMAN	NID1	Nidogen-1	1	IFVGSSQVPIVFENTDLHSYVVMNHGR	IFVGSSQVPIVFENTDLHSYVVM(UniMod:35)NHGR	4	IFVGSSQVPIVFENTDLHSYVVM(UniMod:35)NHGR4	7123.5	569.342	3128.25	12.7984	9.15315	11.6111	16.6181
	Q15848	Q15848	ADIPO_HUMAN	ADIPOQ	Adiponectin	1	IFYNQQNHYDGSTGK	IFYNQQNHYDGSTGK	3	IFYNQQNHYDGSTGK3	4714.73	5495.2	4490.16	12.203	12.424	12.1326	1.2409
	Q9NZR2	Q9NZR2	LRP1B_HUMAN	LRP1B	Low-density lipoprotein receptor-related protein 1B	1	IFYSDAHFGNIQLIK	IFYSDAHFGNIQLIK	3	IFYSDAHFGNIQLIK3	994.916	586.679		9.95843	9.19643	NA	5.62591
	P17174	P17174	AATC_HUMAN	GOT1	Aspartate aminotransferase, cytoplasmic	1	IGADFLAR	IGADFLAR	2	IGADFLAR2	34929.9	37878.2	43289.6	15.0922	15.2091	15.4017	1.02608
	P06733	P06733	ENOA_HUMAN	ENO1	Alpha-enolase	1	IGAEVYHNLK	IGAEVYHNLK	2	IGAEVYHNLK2	6913.6	10546.5	8305.23	12.7552	13.3645	13.0198	2.34165
	P06733	P06733	ENOA_HUMAN	ENO1	Alpha-enolase	1	IGAEVYHNLK	IGAEVYHNLK	3	IGAEVYHNLK3	88713.2	97338.7	102397	16.4369	16.5707	16.6438	0.634141
	Q6UXI7	Q6UXI7	VITRN_HUMAN	VIT	Vitrin	1	IGAVQYTYEQR	IGAVQYTYEQR	2	IGAVQYTYEQR2	3158.4		2267.48	11.625	NA	11.1469	2.9692
	P23284	P23284	PPIB_HUMAN	PPIB	Peptidyl-prolyl cis-trans isomerase B	1	IGDEDVGR	IGDEDVGR	2	IGDEDVGR2	95364.3	74127.8	84641.6	16.5412	16.1777	16.3691	1.11108
	P23284	P23284	PPIB_HUMAN	PPIB	Peptidyl-prolyl cis-trans isomerase B	1	IGDEDVGRVIFGLFGK	IGDEDVGRVIFGLFGK	3	IGDEDVGRVIFGLFGK3	1074.33			10.0692	NA	NA	NA
	P12111	P12111	CO6A3_HUMAN	COL6A3	Collagen alpha-3(VI) chain	1	IGDLHPQIVNLLK	IGDLHPQIVNLLK	2	IGDLHPQIVNLLK2	4882.32		1452.3	12.2534	NA	10.5041	10.8702
	P12111	P12111	CO6A3_HUMAN	COL6A3	Collagen alpha-3(VI) chain	1	IGDLHPQIVNLLK	IGDLHPQIVNLLK	3	IGDLHPQIVNLLK3	81850.4	110329	53517.7	16.3207	16.7515	15.7077	3.22575
	P08195	P08195	4F2_HUMAN	SLC3A2	4F2 cell-surface antigen heavy chain	1	IGDLQAFQGHGAGNLAGLK	IGDLQAFQGHGAGNLAGLK	3	IGDLQAFQGHGAGNLAGLK3	4119.37	3016.3	2629.59	12.0082	11.5586	11.3606	2.8503
	P02751	P02751	FINC_HUMAN	FN1	Fibronectin	1	IGDQWDK	IGDQWDK	1	IGDQWDK1	11423.7	9019.23	6975.48	13.4797	13.1388	12.7681	2.7111
	P02751	P02751	FINC_HUMAN	FN1	Fibronectin	1	IGDQWDK	IGDQWDK	2	IGDQWDK2	747492	554121	635417	19.5117	19.0798	19.2773	1.12076
	P02751	P02751	FINC_HUMAN	FN1	Fibronectin	1	IGDTWSK	IGDTWSK	1	IGDTWSK1	7284.92	4344.23	6759.75	12.8307	12.0849	12.7228	3.21266
	P02751	P02751	FINC_HUMAN	FN1	Fibronectin	1	IGDTWSK	IGDTWSK	2	IGDTWSK2	130660	77798.4	107333	16.9955	16.2475	16.7117	2.26776
	P11216	P11216	PYGB_HUMAN	PYGB	Glycogen phosphorylase, brain form	1	IGEEFLTDLSQLK	IGEEFLTDLSQLK	2	IGEEFLTDLSQLK2	857.446			9.7439	NA	NA	NA
	Q14517	Q14517	FAT1_HUMAN	FAT1	Protocadherin Fat 1	1	IGEETGVIETSDRLDR	IGEETGVIETSDRLDR	3	IGEETGVIETSDRLDR3	5739.67	4609.68	5098.38	12.4868	12.1705	12.3158	1.28463
	P04075	P04075	ALDOA_HUMAN	ALDOA	Fructose-bisphosphate aldolase A	1	IGEHTPSALAIMENANVLAR	IGEHTPSALAIM(UniMod:35)ENANVLAR	3	IGEHTPSALAIM(UniMod:35)ENANVLAR3	30017.5	13425.6	10612	14.8735	13.7127	13.3734	5.62436
	P10745	P10745	RET3_HUMAN	RBP3	Retinol-binding protein 3	1	IGESDFFFTVPVSR	IGESDFFFTVPVSR	2	IGESDFFFTVPVSR2	2660.6	2850.94	1997.99	11.3775	11.4772	10.9643	2.41236
	P05556	P05556	ITB1_HUMAN	ITGB1	Integrin beta-1	1	IGFGSFVEK	IGFGSFVEK	2	IGFGSFVEK2	3477.28	6627.24	7144.33	11.7637	12.6942	12.8026	4.59786
	P26038	P15311;P26038;P35241	MOES_HUMAN	MSN	Moesin	0	IGFPWSEIR	IGFPWSEIR	2	IGFPWSEIR2	37086.9	56846.5	48565.8	15.1786	15.7948	15.5677	2.00859
	O00533	O00533	NCHL1_HUMAN	CHL1	Neural cell adhesion molecule L1-like protein	1	IGGDLPK	IGGDLPK	1	IGGDLPK1	2003.92	760.655	2015.48	10.9686	9.5711	10.9769	7.70317
	P22105	P22105	TENX_HUMAN	TNXB	Tenascin-X	1	IGGDRNDITLSGLESDHR	IGGDRNDITLSGLESDHR	4	IGGDRNDITLSGLESDHR4	2818.36	1400.63	2451.26	11.4606	10.4519	11.2593	4.82828
	Q9UQ52	Q9UQ52	CNTN6_HUMAN	CNTN6	Contactin-6	1	IGGESVGDLMIR	IGGESVGDLM(UniMod:35)IR	2	IGGESVGDLM(UniMod:35)IR2	6627.15	3218.75	2633.96	12.6942	11.6523	11.363	5.88197
	P17405	P17405	ASM_HUMAN	SMPD1	Sphingomyelin phosphodiesterase	1	IGGFYALSPYPGLR	IGGFYALSPYPGLR	2	IGGFYALSPYPGLR2	468.246			8.87112	NA	NA	NA
	Q9P232	Q9P232	CNTN3_HUMAN	CNTN3	Contactin-3	1	IGGGEPSLPSEK	IGGGEPSLPSEK	2	IGGGEPSLPSEK2	3830.91		4292.62	11.9035	NA	12.0676	0.968555
	P68104;Q5VTE0	P68104;Q05639;Q5VTE0	EF1A1_HUMAN;EF1A3_HUMAN	EEF1A1;EEF1A1P5	Elongation factor 1-alpha 1	0	IGGIGTVPVGR	IGGIGTVPVGR	2	IGGIGTVPVGR2	3119.75	6104.16	6005.12	11.6072	12.5756	12.552	4.51124
	Q06830	Q06830	PRDX1_HUMAN	PRDX1	Peroxiredoxin-1	1	IGHPAPNFK	IGHPAPNFK	2	IGHPAPNFK2	6713.79	9021.34	7955.35	12.7129	13.1391	12.9577	1.65338
	P10809	P10809	CH60_HUMAN	HSPD1	60 kDa heat shock protein, mitochondrial	1	IGIEIIK	IGIEIIK	2	IGIEIIK2	2208.45		1631.57	11.1088	NA	10.672	2.83593
	Q05707	Q05707	COEA1_HUMAN	COL14A1	Collagen alpha-1(XIV) chain	1	IGILITDGK	IGILITDGK	2	IGILITDGK2	20136.1	24164.8	18187.8	14.2975	14.5606	14.1507	1.44877
	Q05707	Q05707	COEA1_HUMAN	COL14A1	Collagen alpha-1(XIV) chain	1	IGLAQYSGDPR	IGLAQYSGDPR	2	IGLAQYSGDPR2	5961.86	6641.92	7100.77	12.5415	12.6974	12.7938	1.00389
	P05164	P05164	PERM_HUMAN	MPO	Myeloperoxidase	1	IGLDLPALNMQR	IGLDLPALNM(UniMod:35)QR	2	IGLDLPALNM(UniMod:35)QR2		11570.5	5577.21	NA	13.4982	12.4453	5.73914
	Q16881	Q16881	TRXR1_HUMAN	TXNRD1	Thioredoxin reductase 1, cytoplasmic	1	IGLETVGVK	IGLETVGVK	2	IGLETVGVK2	4523.86	5030.16	5804.32	12.1433	12.2964	12.5029	1.46536
	Q53H76	Q53H76	PLA1A_HUMAN	PLA1A	Phospholipase A1 member A	1	IGLVEQGGVK	IGLVEQGGVK	2	IGLVEQGGVK2		1623.42	3096.97	NA	10.6648	11.5966	5.91962
	Q07954	Q07954	LRP1_HUMAN	LRP1	Prolow-density lipoprotein receptor-related protein 1	1	IGMDGSSR	IGM(UniMod:35)DGSSR	2	IGM(UniMod:35)DGSSR2	8065.36	5061.76	7202.27	12.9775	12.3054	12.8142	2.76036
	P13796	P13796	PLSL_HUMAN	LCP1	Plastin-2	1	IGNFSTDIK	IGNFSTDIK	2	IGNFSTDIK2	17342.2	25031.9	22249.7	14.082	14.6115	14.4415	1.88015
	P82987	P82987	ATL3_HUMAN	ADAMTSL3	ADAMTS-like protein 3	1	IGNTVYITK	IGNTVYITK	2	IGNTVYITK2	745.412		1097.64	9.54189	NA	10.1002	4.01968
	P98095	P98095	FBLN2_HUMAN	FBLN2	Fibulin-2	1	IGPAPAFTGDTIALNIIK	IGPAPAFTGDTIALNIIK	2	IGPAPAFTGDTIALNIIK2	16314.2	15626.7	18097.8	13.9938	13.9317	14.1435	0.776409
	P98095	P98095	FBLN2_HUMAN	FBLN2	Fibulin-2	1	IGPAPAFTGDTIALNIIK	IGPAPAFTGDTIALNIIK	3	IGPAPAFTGDTIALNIIK3	3561.22	2710.7	1841.28	11.7982	11.4044	10.8465	4.21322
	P11362	P11362	FGFR1_HUMAN	FGFR1	Fibroblast growth factor receptor 1	1	IGPDNLPYVQILK	IGPDNLPYVQILK	2	IGPDNLPYVQILK2	134135	342024	209216	17.0333	18.3837	17.6746	3.81692
	Q53EL9	Q53EL9	SEZ6_HUMAN	SEZ6	Seizure protein 6 homolog	1	IGPGDVLTFYDGDDLTAR	IGPGDVLTFYDGDDLTAR	2	IGPGDVLTFYDGDDLTAR2	12816.6	7513.07	5314.85	13.6457	12.8752	12.3758	4.93432
	Q13867	Q13867	BLMH_HUMAN	BLMH	Bleomycin hydrolase	1	IGPITPLEFYR	IGPITPLEFYR	2	IGPITPLEFYR2	2470.74		5089.51	11.2707	NA	12.3133	6.25184
	P04114	P04114	APOB_HUMAN	APOB	Apolipoprotein B-100	1	IGQDGISTSATTNLK	IGQDGISTSATTNLK	2	IGQDGISTSATTNLK2	3373.14	2649.97	4706.62	11.7199	11.3718	12.2005	3.53721
	O43173	O43173	SIA8C_HUMAN	ST8SIA3	Sia-alpha-2,3-Gal-beta-1,4-GlcNAc-R:alpha 2,8-sialyltransferase	1	IGQLMHYDYSSHK	IGQLM(UniMod:35)HYDYSSHK	3	IGQLM(UniMod:35)HYDYSSHK3	4783.71	4454.57	6724.76	12.2239	12.1211	12.7153	2.57064
	O43173	O43173	SIA8C_HUMAN	ST8SIA3	Sia-alpha-2,3-Gal-beta-1,4-GlcNAc-R:alpha 2,8-sialyltransferase	1	IGQLMHYDYSSHK	IGQLM(UniMod:35)HYDYSSHK	4	IGQLM(UniMod:35)HYDYSSHK4	1399.33	1882.26	1973.77	10.4505	10.8783	10.9467	2.49951
	O75077	O75077	ADA23_HUMAN	ADAM23	Disintegrin and metalloproteinase domain-containing protein 23	1	IGQLQGEIIPTSFYHQGR	IGQLQGEIIPTSFYHQGR	3	IGQLQGEIIPTSFYHQGR3	10426.8	5866.19	4338.58	13.348	12.5182	12.083	5.08055
	O43854	O43854	EDIL3_HUMAN	EDIL3	EGF-like repeat and discoidin I-like domain-containing protein 3	1	IGSPEYIK	IGSPEYIK	2	IGSPEYIK2	6685.08	2345.93	5525.3	12.7067	11.1959	12.4318	6.64428
	Q14DG7	Q14DG7	T132B_HUMAN	TMEM132B	Transmembrane protein 132B	1	IGSVVVYPTQDDLK	IGSVVVYPTQDDLK	2	IGSVVVYPTQDDLK2	7446.71	6166.78	5991.67	12.8624	12.5903	12.5487	1.34488
	Q96JA1	Q96JA1	LRIG1_HUMAN	LRIG1	Leucine-rich repeats and immunoglobulin-like domains protein 1	1	IGTLELGAFDGLSR	IGTLELGAFDGLSR	2	IGTLELGAFDGLSR2	2955.03	5141.26	2682.73	11.529	12.3279	11.3895	4.3099
	Q8N3T6	Q8N3T6	T132C_HUMAN	TMEM132C	Transmembrane protein 132C	1	IGTVGLYR	IGTVGLYR	2	IGTVGLYR2	1191.75	2509.04	1283.54	10.2189	11.2929	10.3259	5.5748
	Q13634	Q13634	CAD18_HUMAN	CDH18	Cadherin-18	1	IGTVVGTVLAQDPDSTNSLVR	IGTVVGTVLAQDPDSTNSLVR	3	IGTVVGTVLAQDPDSTNSLVR3	1234.72	678.483		10.27	9.40617	NA	6.20852
	Q99715	Q99715	COCA1_HUMAN	COL12A1	Collagen alpha-1(XII) chain	1	IGVLITDGK	IGVLITDGK	2	IGVLITDGK2	5583.19	4742.26	4526.08	12.4469	12.2114	12.144	1.29619
	P16152	P16152	CBR1_HUMAN	CBR1	Carbonyl reductase [NADPH] 1	1	IGVTVLSR	IGVTVLSR	2	IGVTVLSR2	772.69		616.799	9.59375	NA	9.26866	2.43737
	Q9Y4C0	Q9HDB5;Q9Y4C0	NRX3A_HUMAN	NRXN3	Neurexin-3	0	IGVVFNIGTVDISIK	IGVVFNIGTVDISIK	2	IGVVFNIGTVDISIK2	2222.33			11.1179	NA	NA	NA
	O14786	O14786	NRP1_HUMAN	NRP1	Neuropilin-1	1	IGYSNNGSDWK	IGYSNNGSDWK	2	IGYSNNGSDWK2	1415.5		253.237	10.4671	NA	7.98434	19.0291
	P42262	P42262	GRIA2_HUMAN	GRIA2	Glutamate receptor 2	1	IGYWSEVDK	IGYWSEVDK	2	IGYWSEVDK2	1841.67	2693.11	1758	10.8468	11.3951	10.7797	3.06683
	Q9NYQ8	Q9NYQ8	FAT2_HUMAN	FAT2	Protocadherin Fat 2	1	IHATDRDPQDTLTYSLAEEETLGR	IHATDRDPQDTLTYSLAEEETLGR	3	IHATDRDPQDTLTYSLAEEETLGR3	3545.51	2314.51	1016.25	11.7918	11.1765	9.98904	8.34149
	Q9NYQ8	Q9NYQ8	FAT2_HUMAN	FAT2	Protocadherin Fat 2	1	IHATDRDPQDTLTYSLAEEETLGR	IHATDRDPQDTLTYSLAEEETLGR	4	IHATDRDPQDTLTYSLAEEETLGR4	21724.6	9360.97	5130.52	14.407	13.1924	12.3249	7.859
	P08253	P08253	MMP2_HUMAN	MMP2	72 kDa type IV collagenase	1	IHDGEADIMINFGR	IHDGEADIM(UniMod:35)INFGR	2	IHDGEADIM(UniMod:35)INFGR2	3435.56		348.518	11.7463	NA	8.44509	23.122
	P08253	P08253	MMP2_HUMAN	MMP2	72 kDa type IV collagenase	1	IHDGEADIMINFGR	IHDGEADIM(UniMod:35)INFGR	3	IHDGEADIM(UniMod:35)INFGR3	72416	31199.7	13909	16.144	14.9292	13.7637	7.96371
	P55285	P55285	CADH6_HUMAN	CDH6	Cadherin-6	1	IHDINDNEPIFTK	IHDINDNEPIFTK	3	IHDINDNEPIFTK3	478.48		1302.3	8.90231	NA	10.3468	10.6128
	Q15459	Q15459	SF3A1_HUMAN	SF3A1	Splicing factor 3A subunit 1	1	IHEATGMPAGK	IHEATGM(UniMod:35)PAGK	2	IHEATGM(UniMod:35)PAGK2	359.343		348.754	8.48922	NA	8.44607	0.360348
	P82987	P82987	ATL3_HUMAN	ADAMTSL3	ADAMTS-like protein 3	1	IHGLAAPDIGVYR	IHGLAAPDIGVYR	3	IHGLAAPDIGVYR3	490.702	757.616	802.221	8.9387	9.56532	9.64786	4.13265
	O94985	O94985	CSTN1_HUMAN	CLSTN1	Calsyntenin-1	1	IHGQNVPFDAVVVDK	IHGQNVPFDAVVVDK	2	IHGQNVPFDAVVVDK2	71050.1	72661.3	61980.8	16.1165	16.1489	15.9195	0.772921
	O94985	O94985	CSTN1_HUMAN	CLSTN1	Calsyntenin-1	1	IHGQNVPFDAVVVDK	IHGQNVPFDAVVVDK	3	IHGQNVPFDAVVVDK3	1298490	1612910	1424640	20.3084	20.6212	20.4422	0.767265
	Q9ULB1	Q9ULB1	NRX1A_HUMAN	NRXN1	Neurexin-1	1	IHGVVAFK	IHGVVAFK	2	IHGVVAFK2	33029.2	28008.3	33643.9	15.0115	14.7736	15.0381	0.974718
	Q96IY4	Q96IY4	CBPB2_HUMAN	CPB2	Carboxypeptidase B2	1	IHIGSSFEK	IHIGSSFEK	2	IHIGSSFEK2	50423.6	58372.8	44545.9	15.6218	15.833	15.443	1.24884
	P16870	P16870	CBPE_HUMAN	CPE	Carboxypeptidase E	1	IHIMPSLNPDGFEK	IHIM(UniMod:35)PSLNPDGFEK	2	IHIM(UniMod:35)PSLNPDGFEK2	6263.91	3984.8	4647.09	12.6128	11.9603	12.1821	2.70822
	P16870	P16870	CBPE_HUMAN	CPE	Carboxypeptidase E	1	IHIMPSLNPDGFEK	IHIM(UniMod:35)PSLNPDGFEK	3	IHIM(UniMod:35)PSLNPDGFEK3	82044.7	69748.3	70384.9	16.3241	16.0899	16.103	0.81389
	P02679	P02679	FIBG_HUMAN	FGG	Fibrinogen gamma chain	1	IHLISTQSAIPYALR	IHLISTQSAIPYALR	2	IHLISTQSAIPYALR2	869.167	2538.75		9.76349	11.3099	NA	10.3778
	P02679	P02679	FIBG_HUMAN	FGG	Fibrinogen gamma chain	1	IHLISTQSAIPYALR	IHLISTQSAIPYALR	3	IHLISTQSAIPYALR3	26679.9	55041.1	27599.2	14.7035	15.7482	14.7523	3.91285
	P07195	P07195	LDHB_HUMAN	LDHB	L-lactate dehydrogenase B chain	1	IHPVSTMVK	IHPVSTM(UniMod:35)VK	2	IHPVSTM(UniMod:35)VK2	57391.1	56706.2	61339.4	15.8085	15.7912	15.9045	0.385454
	Q9HCM2	Q9HCM2	PLXA4_HUMAN	PLXNA4	Plexin-A4	1	IHQDLVFQYVEDPTIVR	IHQDLVFQYVEDPTIVR	3	IHQDLVFQYVEDPTIVR3	709.147			9.46994	NA	NA	NA
	P25786	P25786	PSA1_HUMAN	PSMA1	Proteasome subunit alpha type-1	1	IHQIEYAMEAVK	IHQIEYAM(UniMod:35)EAVK	3	IHQIEYAM(UniMod:35)EAVK3	1114.23		1935.53	10.1218	NA	10.9185	5.35485
	P04114	P04114	APOB_HUMAN	APOB	Apolipoprotein B-100	1	IHSGSFQSQVELSNDQEK	IHSGSFQSQVELSNDQEK	3	IHSGSFQSQVELSNDQEK3	1955.69	4198.72	2131.88	10.9335	12.0357	11.0579	5.32241
	Q9BYH1	Q9BYH1	SE6L1_HUMAN	SEZ6L	Seizure 6-like protein	1	IHVGEEK	IHVGEEK	1	IHVGEEK1	650.183	1912.07		9.3447	10.9009	NA	10.8706
	Q9BYH1	Q9BYH1	SE6L1_HUMAN	SEZ6L	Seizure 6-like protein	1	IHVGEEK	IHVGEEK	2	IHVGEEK2	46550.3	63692.6	52458.2	15.5065	15.9588	15.6789	1.45271
	Q8N436	Q8N436	CPXM2_HUMAN	CPXM2	Inactive carboxypeptidase-like protein X2	1	IHVLPSLNPDGYEK	IHVLPSLNPDGYEK	2	IHVLPSLNPDGYEK2	1187.95	1515.99	947.306	10.2143	10.566	9.88769	3.31868
	Q8N436	Q8N436	CPXM2_HUMAN	CPXM2	Inactive carboxypeptidase-like protein X2	1	IHVLPSLNPDGYEK	IHVLPSLNPDGYEK	3	IHVLPSLNPDGYEK3	7369.62	6369.4	10610.2	12.8474	12.6369	13.3732	2.92763
	P01024	P01024	CO3_HUMAN	C3	Complement C3	1	IHWESASLLR	IHWESASLLR	2	IHWESASLLR2	617099	489828	507453	19.2351	18.9019	18.9529	0.943179
	P01024	P01024	CO3_HUMAN	C3	Complement C3	1	IHWESASLLR	IHWESASLLR	3	IHWESASLLR3	581134	476140	491156	19.1485	18.861	18.9058	0.815308
	Q9NYQ8	Q9NYQ8	FAT2_HUMAN	FAT2	Protocadherin Fat 2	1	IIAAQGLPR	IIAAQGLPR	2	IIAAQGLPR2	11843.7	14455.5	11666.5	13.5318	13.8193	13.5101	1.26728
	P24043	P24043	LAMA2_HUMAN	LAMA2	Laminin subunit alpha-2	1	IIADADATVK	IIADADATVK	2	IIADADATVK2	50473.5	70654.1	49816.1	15.6232	16.1085	15.6043	1.81114
	P29401	P29401	TKT_HUMAN	TKT	Transketolase	1	IIALDGDTK	IIALDGDTK	2	IIALDGDTK2	12608	19901.2	15128.3	13.6221	14.2806	13.885	2.37974
	P21589	P21589	5NTD_HUMAN	NT5E	5'-nucleotidase	1	IIALGHSGFEMDK	IIALGHSGFEM(UniMod:35)DK	3	IIALGHSGFEM(UniMod:35)DK3	669.265		1084.68	9.38643	NA	10.0831	5.06007
	Q03167	Q03167	TGBR3_HUMAN	TGFBR3	Transforming growth factor beta receptor type 3	1	IIAPNSIGFGK	IIAPNSIGFGK	2	IIAPNSIGFGK2	29257.6	54476.2	47059.2	14.8365	15.7333	15.5222	3.0517
	P60709;P63261	P60709;P62736;P63261;P63267;P68032;P68133;Q562R1	ACTB_HUMAN;ACTG_HUMAN	ACTB;ACTG1	Actin, cytoplasmic 1	0	IIAPPER	IIAPPER	2	IIAPPER2	71903.4	68187.6	62160.4	16.1338	16.0572	15.9237	0.662863
	P00325	P00325;P00326;P07327	ADH1B_HUMAN	ADH1B	All-trans-retinol dehydrogenase [NAD(+)] ADH1B	0	IIAVDINK	IIAVDINK	2	IIAVDINK2	2634.51	4219.38	2508.52	11.3633	12.0428	11.2926	3.58134
	P12111	P12111	CO6A3_HUMAN	COL6A3	Collagen alpha-3(VI) chain	1	IIDELNVKPEGTR	IIDELNVKPEGTR	2	IIDELNVKPEGTR2	962.694	1059.88	1194.51	9.91093	10.0497	10.2222	1.54995
	P12111	P12111	CO6A3_HUMAN	COL6A3	Collagen alpha-3(VI) chain	1	IIDELNVKPEGTR	IIDELNVKPEGTR	3	IIDELNVKPEGTR3	70307.6	51012.6	54672.9	16.1014	15.6386	15.7385	1.53884
	Q15063	Q15063	POSTN_HUMAN	POSTN	Periostin	1	IIDGVPVEITEK	IIDGVPVEITEK	2	IIDGVPVEITEK2	6361.74	7152.23	5432.64	12.6352	12.8042	12.4074	1.57816
	P78504	P78504	JAG1_HUMAN	JAG1	Protein jagged-1	1	IIDLVSK	IIDLVSK	2	IIDLVSK2	9292.4	9315.9	8875.02	13.1818	13.1855	13.1155	0.299165
	Q6UXI7	Q6UXI7	VITRN_HUMAN	VIT	Vitrin	1	IIDPEFIVK	IIDPEFIVK	2	IIDPEFIVK2	8468.47	8677.66	10407.5	13.0479	13.0831	13.3453	1.23512
	O15232	O15232	MATN3_HUMAN	MATN3	Matrilin-3	1	IIDTLDIGPADTR	IIDTLDIGPADTR	2	IIDTLDIGPADTR2	9985.46	10131.3	7046.51	13.2856	13.3065	12.7827	2.2597
	O15144	O15144	ARPC2_HUMAN	ARPC2	Actin-related protein 2/3 complex subunit 2	1	IIEETLALK	IIEETLALK	2	IIEETLALK2	2938.67	6383.84	3522.23	11.5209	12.6402	11.7823	4.88712
	P01833	P01833	PIGR_HUMAN	PIGR	Polymeric immunoglobulin receptor	1	IIEGEPNLK	IIEGEPNLK	2	IIEGEPNLK2		15587	8553.99	NA	13.9281	13.0624	4.53586
	P41218	P41218	MNDA_HUMAN	MNDA	Myeloid cell nuclear differentiation antigen	1	IIEIANK	IIEIANK	2	IIEIANK2		5665.3	3103.63	NA	12.4679	11.5997	5.10151
	O15394	O15394	NCAM2_HUMAN	NCAM2	Neural cell adhesion molecule 2	1	IIELSQTTAK	IIELSQTTAK	2	IIELSQTTAK2	267142	382555	334155	18.0272	18.5453	18.3502	1.42915
	P23142	P23142	FBLN1_HUMAN	FBLN1	Fibulin-1	1	IIEVEEEQEDPYLNDR	IIEVEEEQEDPYLNDR	3	IIEVEEEQEDPYLNDR3	305956	232816	135578	18.223	17.8288	17.0488	3.37611
	P23142	P23142	FBLN1_HUMAN	FBLN1	Fibulin-1	1	IIEVEEEQEDPYLNDRCR	IIEVEEEQEDPYLNDRC(UniMod:4)R	3	IIEVEEEQEDPYLNDRC(UniMod:4)R3	1653.94	840.123	611.985	10.6917	9.71446	9.25735	7.4103
	P61106	P61106	RAB14_HUMAN	RAB14	Ras-related protein Rab-14	1	IIEVSGQK	IIEVSGQK	2	IIEVSGQK2	3737.95	2834.47	4196.47	11.868	11.4689	12.035	2.46705
	P05156	P05156	CFAI_HUMAN	CFI	Complement factor I	1	IIFHENYNAGTYQNDIALIEMK	IIFHENYNAGTYQNDIALIEM(UniMod:35)K	3	IIFHENYNAGTYQNDIALIEM(UniMod:35)K3	16807	1398.06		14.0368	10.4492	NA	20.7203
	P05156	P05156	CFAI_HUMAN	CFI	Complement factor I	1	IIFHENYNAGTYQNDIALIEMKK	IIFHENYNAGTYQNDIALIEM(UniMod:35)KK	4	IIFHENYNAGTYQNDIALIEM(UniMod:35)KK4	1089.7			10.0897	NA	NA	NA
	P00568	P00568	KAD1_HUMAN	AK1	Adenylate kinase isoenzyme 1	1	IIFVVGGPGSGK	IIFVVGGPGSGK	2	IIFVVGGPGSGK2	1240.28	2756.37	2725.3	10.2765	11.4286	11.4122	5.98327
	O95428	O95428	PPN_HUMAN	PAPLN	Papilin	1	IIGGDMAVLSEAELSR	IIGGDM(UniMod:35)AVLSEAELSR	2	IIGGDM(UniMod:35)AVLSEAELSR2	27672.4	13283.8	21430.2	14.7562	13.6974	14.3874	3.76356
	P09871	P09871	C1S_HUMAN	C1S	Complement C1s subcomponent	1	IIGGSDADIK	IIGGSDADIK	2	IIGGSDADIK2	883721	1118890	1013000	19.7532	20.0936	19.9502	0.857414
	P08253	P08253	MMP2_HUMAN	MMP2	72 kDa type IV collagenase	1	IIGYTPDLDPETVDDAFAR	IIGYTPDLDPETVDDAFAR	3	IIGYTPDLDPETVDDAFAR3	4040.22	6047.75	3550.58	11.9802	12.5622	11.7938	3.30897
	Q9Y2I2	Q9Y2I2	NTNG1_HUMAN	NTNG1	Netrin-G1	1	IIHFEIK	IIHFEIK	2	IIHFEIK2	3899.17	4581.16	2100.1	11.929	12.1615	11.0362	5.07329
	Q15063	Q15063	POSTN_HUMAN	POSTN	Periostin	1	IIHGNQIATNGVVHVIDR	IIHGNQIATNGVVHVIDR	4	IIHGNQIATNGVVHVIDR4	1038.6	1473.11	1727.33	10.0204	10.5246	10.7543	3.59828
	Q96CG8	Q96CG8	CTHR1_HUMAN	CTHRC1	Collagen triple helix repeat-containing protein 1	1	IIIEELPK	IIIEELPK	2	IIIEELPK2	37612.4	31734.2	36400.7	15.1989	14.9538	15.1517	0.861335
	P82987	P82987	ATL3_HUMAN	ADAMTSL3	ADAMTS-like protein 3	1	IILDGTGK	IILDGTGK	2	IILDGTGK2	6405.64	6404		12.6451	12.6448	NA	0.00206576
	P61978	P61978	HNRPK_HUMAN	HNRNPK	Heterogeneous nuclear ribonucleoprotein K	1	IILDLISESPIK	IILDLISESPIK	2	IILDLISESPIK2	840.611		853.974	9.71529	NA	9.73805	0.165415
	P13521	P13521	SCG2_HUMAN	SCG2	Secretogranin-2	1	IILEALR	IILEALR	2	IILEALR2	30440.6	28689.9	19458.6	14.8937	14.8083	14.2481	2.39368
	Q9BUN1	Q9BUN1	MENT_HUMAN	MENT	Protein MENT	1	IILEDENDAMADADR	IILEDENDAM(UniMod:35)ADADR	2	IILEDENDAM(UniMod:35)ADADR2	2640.37	1757.92	897.927	11.3665	10.7797	9.81045	7.3771
	Q15858	Q15858	SCN9A_HUMAN	SCN9A	Sodium channel protein type 9 subunit alpha	1	IILEYADK	IILEYADK	2	IILEYADK2	4033	6075.57	6348.16	11.9776	12.5688	12.6321	2.9128
	Q8IWV2	Q8IWV2	CNTN4_HUMAN	CNTN4	Contactin-4	1	IILNWDQVK	IILNWDQVK	2	IILNWDQVK2	26718.6	46748.1	34409.6	14.7056	15.5126	15.0705	2.67713
	P28347;Q15561;Q15562;Q99594	P28347;Q15561;Q15562;Q99594	TEAD1_HUMAN;TEAD2_HUMAN;TEAD3_HUMAN;TEAD4_HUMAN	TEAD1;TEAD2;TEAD3;TEAD4	Transcriptional enhancer factor TEF-1	0	IILSDEGK	IILSDEGK	2	IILSDEGK2	36395.2	30404.6	38537.6	15.1515	14.892	15.234	1.18241
	Q9NYQ8	Q9NYQ8	FAT2_HUMAN	FAT2	Protocadherin Fat 2	1	IILTDENDNPPQFK	IILTDENDNPPQFK	2	IILTDENDNPPQFK2	21996.6	29166	23062.8	14.425	14.832	14.4933	1.4946
	P54289	P54289	CA2D1_HUMAN	CACNA2D1	Voltage-dependent calcium channel subunit alpha-2/delta-1	1	IIMLFTDGGEER	IIM(UniMod:35)LFTDGGEER	2	IIM(UniMod:35)LFTDGGEER2	3064.72	1205.08	1468.62	11.5815	10.2349	10.5202	6.5832
	P11021	P11021;P11142;P34931;P54652	BIP_HUMAN	HSPA5	Endoplasmic reticulum chaperone BiP	0	IINEPTAAAIAYGLDK	IINEPTAAAIAYGLDK	2	IINEPTAAAIAYGLDK2	57562.9	66127.3	57119	15.8129	16.013	15.8017	0.748855
	P11021	P11021;P11142;P34931;P54652	BIP_HUMAN	HSPA5	Endoplasmic reticulum chaperone BiP	0	IINEPTAAAIAYGLDK	IINEPTAAAIAYGLDK	3	IINEPTAAAIAYGLDK3	7149.1	13566.4	10482.9	12.8035	13.7278	13.3558	3.49753
	P11021	P11021	BIP_HUMAN	HSPA5	Endoplasmic reticulum chaperone BiP	1	IINEPTAAAIAYGLDKR	IINEPTAAAIAYGLDKR	3	IINEPTAAAIAYGLDKR3	7550.17	6772.48	3747.18	12.8823	12.7255	11.8716	4.35392
	P0DMV8;P0DMV9	P0DMV8;P0DMV9;P17066	HS71A_HUMAN;HS71B_HUMAN	HSPA1A;HSPA1B	Heat shock 70 kDa protein 1A	0	IINEPTAAAIAYGLDR	IINEPTAAAIAYGLDR	2	IINEPTAAAIAYGLDR2	3778.02	5193.43	5333.77	11.8834	12.3425	12.3809	2.26852
	P0DMV8;P0DMV9	P0DMV8;P0DMV9;P17066	HS71A_HUMAN;HS71B_HUMAN	HSPA1A;HSPA1B	Heat shock 70 kDa protein 1A	0	IINEPTAAAIAYGLDR	IINEPTAAAIAYGLDR	3	IINEPTAAAIAYGLDR3	1200.93	2779.4	2281.6	10.2299	11.4406	11.1558	5.78477
	Q9Y617	Q9Y617	SERC_HUMAN	PSAT1	Phosphoserine aminotransferase	1	IINNTENLVR	IINNTENLVR	2	IINNTENLVR2	4282.87	3593.73	5898.84	12.0644	11.8113	12.5262	2.98764
	Q9UKU9	Q9UKU9	ANGL2_HUMAN	ANGPTL2	Angiopoietin-related protein 2	1	IINQISTNEIQSDQNLK	IINQISTNEIQSDQNLK	2	IINQISTNEIQSDQNLK2	4721.43	3710.05	1987.25	12.205	11.8572	10.9566	5.51966
	Q14DG7	Q14DG7	T132B_HUMAN	TMEM132B	Transmembrane protein 132B	1	IIPQELLLTSTAFGNMDK	IIPQELLLTSTAFGNM(UniMod:35)DK	3	IIPQELLLTSTAFGNM(UniMod:35)DK3	1311.23	1600.31	1651.85	10.3567	10.6441	10.6899	1.70968
	P24593	P24593	IBP5_HUMAN	IGFBP5	Insulin-like growth factor-binding protein 5	1	IISAPEMR	IISAPEM(UniMod:35)R	2	IISAPEM(UniMod:35)R2	108411	68858.5	100363	16.7262	16.0713	16.6149	2.12724
	P04114	P04114	APOB_HUMAN	APOB	Apolipoprotein B-100	1	IISDYHQQFR	IISDYHQQFR	2	IISDYHQQFR2	1462.93	1566.74	1060.34	10.5146	10.6136	10.0503	2.89361
	P04114	P04114	APOB_HUMAN	APOB	Apolipoprotein B-100	1	IISDYHQQFR	IISDYHQQFR	3	IISDYHQQFR3	21167.5	22262	22668.7	14.3696	14.4423	14.4684	0.355065
	Q9NYQ8	Q9NYQ8	FAT2_HUMAN	FAT2	Protocadherin Fat 2	1	IISGDVANVFK	IISGDVANVFK	2	IISGDVANVFK2	21354.4	21905.6	22427.1	14.3822	14.419	14.453	0.245277
	Q6P9A2	Q6P9A2	GLT18_HUMAN	GALNT18	Polypeptide N-acetylgalactosaminyltransferase 18	1	IISPSFDNIK	IISPSFDNIK	2	IISPSFDNIK2	17001.3	11181.6	11629.6	14.0534	13.4488	13.5055	2.44244
	P62258	P62258	1433E_HUMAN	YWHAE	14-3-3 protein epsilon	1	IISSIEQK	IISSIEQK	2	IISSIEQK2	4577.36	5200.32	4945.23	12.1603	12.3444	12.2718	0.756408
	O94985	O94985	CSTN1_HUMAN	CLSTN1	Calsyntenin-1	1	IISTITR	IISTITR	2	IISTITR2	236160	230567	272814	17.8494	17.8148	18.0576	0.733236
	CON_P19013;P19013	P19013;CON_P19013	K2C4_HUMAN	KRT4	Keratin, type II cytoskeletal 4	1	IISTTTLNK	IISTTTLNK	2	IISTTTLNK2	4596.31	9792.37	14335.8	12.1663	13.2574	13.8073	6.38741
	P78509	P78509	RELN_HUMAN	RELN	Reelin	1	IISVELPGDAK	IISVELPGDAK	2	IISVELPGDAK2	57956.2	42021.4	48322.3	15.8227	15.3588	15.5604	1.49275
	P10586	P10586	PTPRF_HUMAN	PTPRF	Receptor-type tyrosine-protein phosphatase F	1	IISYTVVFR	IISYTVVFR	2	IISYTVVFR2	1308.26			10.3534	NA	NA	NA
	Q9H8J5	Q9H8J5	MANS1_HUMAN	MANSC1	MANSC domain-containing protein 1	1	IITDFPSLTR	IITDFPSLTR	2	IITDFPSLTR2	3105.73	2375.68	2721.02	11.6007	11.2141	11.4099	1.6944
	Q08209	Q08209	PP2BA_HUMAN	PPP3CA	Protein phosphatase 3 catalytic subunit alpha	1	IITEGASILR	IITEGASILR	2	IITEGASILR2	3449.74	3516.19	3081.14	11.7523	11.7798	11.5892	0.879732
	CON_P00761	CON_P00761	TRYP_PIG		Trypsin	1	IITHPNFNGNTLDNDIMLIK	IITHPNFNGNTLDNDIMLIK	3	IITHPNFNGNTLDNDIMLIK3	23422.9	42420.5	47254.7	14.5156	15.3725	15.5282	3.60155
	CON_P00761	CON_P00761	TRYP_PIG		Trypsin	1	IITHPNFNGNTLDNDIMLIK	IITHPNFNGNTLDNDIM(UniMod:35)LIK	3	IITHPNFNGNTLDNDIM(UniMod:35)LIK3	1046920	666351	292015	19.9977	19.3459	18.1557	4.87332
	CON_P00761	CON_P00761	TRYP_PIG		Trypsin	1	IITHPNFNGNTLDNDIMLIK	IITHPNFNGNTLDNDIM(UniMod:35)LIK	4	IITHPNFNGNTLDNDIM(UniMod:35)LIK4	117431	41693.9	45977.2	16.8415	15.3475	15.4886	5.18986
	Q02246	Q02246	CNTN2_HUMAN	CNTN2	Contactin-2	1	IIVQAQPEWLK	IIVQAQPEWLK	2	IIVQAQPEWLK2	93073.1	109676	121937	16.5061	16.7429	16.8958	1.1747
	O75874	O75874	IDHC_HUMAN	IDH1	Isocitrate dehydrogenase [NADP] cytoplasmic	1	IIWELIK	IIWELIK	2	IIWELIK2	2352.06	4380.69	3939.66	11.1997	12.0969	11.9439	4.08594
	Q9HCB6	Q9HCB6	SPON1_HUMAN	SPON1	Spondin-1	1	IIYFQDEGSLTK	IIYFQDEGSLTK	2	IIYFQDEGSLTK2	42658.2	14027.4	11724.8	15.3805	13.776	13.5173	7.09615
	P25788	P25788	PSA3_HUMAN	PSMA3	Proteasome subunit alpha type-3	1	IIYIVHDEVK	IIYIVHDEVK	3	IIYIVHDEVK3	572.634	979.679	663.391	9.16147	9.93617	9.37372	4.21817
	Q9BWV1	Q9BWV1	BOC_HUMAN	BOC	Brother of CDO	1	IIYPPEAQTIIVTK	IIYPPEAQTIIVTK	2	IIYPPEAQTIIVTK2	6318	9775.09	8553.79	12.6253	13.2549	13.0623	2.4855
	Q9NZK5	Q9NZK5	ADA2_HUMAN	ADA2	Adenosine deaminase 2	1	IIYSDHR	IIYSDHR	2	IIYSDHR2	4001.53	1989.31	1883.76	11.9663	10.9581	10.8794	5.37912
	Q92743	Q92743	HTRA1_HUMAN	HTRA1	Serine protease HTRA1	1	IKDVDEK	IKDVDEK	2	IKDVDEK2	3069.03		2771.74	11.5836	NA	11.4366	0.90302
	CON_P35527;P35527	P35527;CON_P35527	K1C9_HUMAN	KRT9	Keratin, type I cytoskeletal 9	1	IKFEMEQNLR	IKFEM(UniMod:35)EQNLR	3	IKFEM(UniMod:35)EQNLR3			9007.66	NA	NA	13.1369	NA
	Q12860	Q12860	CNTN1_HUMAN	CNTN1	Contactin-1	1	IKTDGAAPNVAPSDVGGGGGR	IKTDGAAPNVAPSDVGGGGGR	3	IKTDGAAPNVAPSDVGGGGGR3	7919.5	14244.3	28169.3	12.9512	13.7981	14.7818	6.61797
	Q9UBS9	Q9UBS9	SUCO_HUMAN	SUCO	SUN domain-containing ossification factor	1	ILAANPEAK	ILAANPEAK	2	ILAANPEAK2	2326.68	3683.09	2735.82	11.1841	11.8467	11.4178	2.92682
	P04275	P04275	VWF_HUMAN	VWF	von Willebrand factor	1	ILAGPAGDSNVVK	ILAGPAGDSNVVK	2	ILAGPAGDSNVVK2	9021.57	11981.3	14884.1	13.1392	13.5485	13.8615	2.67993
	Q9UHG2	Q9UHG2	PCS1N_HUMAN	PCSK1N	ProSAAS	1	ILAGSADSEGVAAPR	ILAGSADSEGVAAPR	2	ILAGSADSEGVAAPR2	255552	229510	228619	17.9633	17.8082	17.8026	0.510622
	Q9UHG2	Q9UHG2	PCS1N_HUMAN	PCSK1N	ProSAAS	1	ILAGSADSEGVAAPR	ILAGSADSEGVAAPR	3	ILAGSADSEGVAAPR3	2271.57	3121.5	3102.8	11.1495	11.608	11.5994	2.29017
	Q96RW7	Q96RW7	HMCN1_HUMAN	HMCN1	Hemicentin-1	1	ILALTSAQISDTGR	ILALTSAQISDTGR	2	ILALTSAQISDTGR2	2014.83	1404.04	1523.94	10.9764	10.4554	10.5736	2.56069
	Q9Y490	Q9Y490	TLN1_HUMAN	TLN1	Talin-1	1	ILAQATSDLVNAIK	ILAQATSDLVNAIK	2	ILAQATSDLVNAIK2	808.785		927.746	9.65961	NA	9.85759	1.43451
	Q9NZ08	Q9NZ08	ERAP1_HUMAN	ERAP1	Endoplasmic reticulum aminopeptidase 1	1	ILASTQFEPTAAR	ILASTQFEPTAAR	2	ILASTQFEPTAAR2	670.471	1173.83	1311.26	9.38903	10.197	10.3567	5.19772
	P29401	P29401	TKT_HUMAN	TKT	Transketolase	1	ILATPPQEDAPSVDIANIR	ILATPPQEDAPSVDIANIR	3	ILATPPQEDAPSVDIANIR3	3111.05	5388.48	5898.54	11.6032	12.3957	12.5261	4.10252
	O95450	O95450	ATS2_HUMAN	ADAMTS2	A disintegrin and metalloproteinase with thrombospondin motifs 2	1	ILAVPVR	ILAVPVR	2	ILAVPVR2	3851.36	4485.29	2165.65	11.9112	12.131	11.0806	4.732
	Q14624	Q14624	ITIH4_HUMAN	ITIH4	Inter-alpha-trypsin inhibitor heavy chain H4	1	ILDDLSPR	ILDDLSPR	2	ILDDLSPR2	291618	306189	316715	18.1537	18.2241	18.2728	0.328693
	O14917	O14917	PCD17_HUMAN	PCDH17	Protocadherin-17	1	ILDENDNPPR	ILDENDNPPR	2	ILDENDNPPR2	21004.7	28894.5	20578	14.3584	14.8185	14.3288	1.89338
	Q16555	Q16555	DPYL2_HUMAN	DPYSL2	Dihydropyrimidinase-related protein 2	1	ILDLGITGPEGHVLSRPEEVEAEAVNR	ILDLGITGPEGHVLSRPEEVEAEAVNR	4	ILDLGITGPEGHVLSRPEEVEAEAVNR4	744.369			9.53987	NA	NA	NA
	P00352	P00352	AL1A1_HUMAN	ALDH1A1	Aldehyde dehydrogenase 1A1	1	ILDLIESGK	ILDLIESGK	2	ILDLIESGK2	2647.29	2190.81	2440.8	11.3703	11.0972	11.2531	1.21868
	Q9Y274	Q9Y274	SIA10_HUMAN	ST3GAL6	Type 2 lactosamine alpha-2,3-sialyltransferase	1	ILDPFIIR	ILDPFIIR	2	ILDPFIIR2	6530.58	9953.89	12267.5	12.673	13.281	13.5826	3.51554
	P36955	P36955	PEDF_HUMAN	SERPINF1	Pigment epithelium-derived factor	1	ILDPRGP	ILDPRGP	2	ILDPRGP2	179333	492304	290413	17.4523	18.9092	18.1477	4.01053
	Q14126	Q14126	DSG2_HUMAN	DSG2	Desmoglein-2	1	ILDVNDNIPVVENK	ILDVNDNIPVVENK	2	ILDVNDNIPVVENK2	7937.39	13183.9	10543.6	12.9544	13.6865	13.3641	2.75129
	P37837	P37837	TALDO_HUMAN	TALDO1	Transaldolase	1	ILDWHVANTDK	ILDWHVANTDK	3	ILDWHVANTDK3	1923.15		874.96	10.9093	NA	9.77307	7.76897
	P40189	P40189	IL6RB_HUMAN	IL6ST	Interleukin-6 receptor subunit beta	1	ILDYEVTLTR	ILDYEVTLTR	2	ILDYEVTLTR2	80599	58996.3	32044.9	16.2985	15.8483	14.9678	4.30971
	Q9UIQ6	Q9UIQ6	LCAP_HUMAN	LNPEP	Leucyl-cystinyl aminopeptidase	1	ILEALASSEDVRK	ILEALASSEDVRK	3	ILEALASSEDVRK3	989.376	648.285	749.214	9.95038	9.34048	9.54923	3.22428
	Q08554	Q08554	DSC1_HUMAN	DSC1	Desmocollin-1	1	ILEDGSIYTTHDLILSSER	ILEDGSIYTTHDLILSSER	3	ILEDGSIYTTHDLILSSER3	3301.84			11.6891	NA	NA	NA
	P07237	P07237	PDIA1_HUMAN	P4HB	Protein disulfide-isomerase	1	ILEFFGLK	ILEFFGLK	2	ILEFFGLK2	1912.73	2653.31		10.9014	11.3736	NA	2.99769
	P80108	P80108	PHLD_HUMAN	GPLD1	Phosphatidylinositol-glycan-specific phospholipase D	1	ILEGFQPSGR	ILEGFQPSGR	2	ILEGFQPSGR2	15286	17837	18336.1	13.8999	14.1226	14.1624	1.00596
	P35555	P35555	FBN1_HUMAN	FBN1	Fibrillin-1	1	ILELLPALTTLTNHNR	ILELLPALTTLTNHNR	3	ILELLPALTTLTNHNR3	3025.51			11.563	NA	NA	NA
	Q9NYQ8	Q9NYQ8	FAT2_HUMAN	FAT2	Protocadherin Fat 2	1	ILEPEALK	ILEPEALK	2	ILEPEALK2	49201.7	66877.5	61392.9	15.5864	16.0292	15.9058	1.4426
	Q16706	Q16706	MA2A1_HUMAN	MAN2A1	Alpha-mannosidase 2	1	ILESASSNSHLADYVLYK	ILESASSNSHLADYVLYK	3	ILESASSNSHLADYVLYK3	16693.6	13125.4	7140.74	14.027	13.6801	12.8019	4.67661
	Q9NYU2	Q9NYU2	UGGG1_HUMAN	UGGT1	UDP-glucose:glycoprotein glucosyltransferase 1	1	ILETTTFFQR	ILETTTFFQR	2	ILETTTFFQR2	2061.75	539.228	2537.67	11.0097	9.07475	11.3093	11.5906
	P19827	P19827	ITIH1_HUMAN	ITIH1	Inter-alpha-trypsin inhibitor heavy chain H1	1	ILGDMQPGDYFDLVLFGTR	ILGDM(UniMod:35)QPGDYFDLVLFGTR	3	ILGDM(UniMod:35)QPGDYFDLVLFGTR3	1490.66			10.5417	NA	NA	NA
	Q15582	Q15582	BGH3_HUMAN	TGFBI	Transforming growth factor-beta-induced protein ig-h3	1	ILGDPEALR	ILGDPEALR	2	ILGDPEALR2	113257	44874.9	80003.3	16.7892	15.4536	16.2878	4.17064
	Q15582	Q15582	BGH3_HUMAN	TGFBI	Transforming growth factor-beta-induced protein ig-h3	1	ILGDPEALRDLLNNHILK	ILGDPEALRDLLNNHILK	4	ILGDPEALRDLLNNHILK4	6034.41			12.559	NA	NA	NA
	P04114	P04114	APOB_HUMAN	APOB	Apolipoprotein B-100	1	ILGEELGFASLHDLQLLGK	ILGEELGFASLHDLQLLGK	3	ILGEELGFASLHDLQLLGK3	1400.25			10.4515	NA	NA	NA
	P00738	P00738;P00739	HPT_HUMAN	HP	Haptoglobin	0	ILGGHLDAK	ILGGHLDAK	1	ILGGHLDAK1	695.827		849.44	9.44258	NA	9.73037	2.12272
	P00738	P00738;P00739	HPT_HUMAN	HP	Haptoglobin	0	ILGGHLDAK	ILGGHLDAK	2	ILGGHLDAK2	142095	240016	185465	17.1165	17.8728	17.5008	2.16129
	P26641	P26641	EF1G_HUMAN	EEF1G	Elongation factor 1-gamma	1	ILGLLDAYLK	ILGLLDAYLK	2	ILGLLDAYLK2	474.815	1064.17	1115.19	8.89122	10.0555	10.1231	7.14691
	P51884	P51884;CON_Q05443	LUM_HUMAN	LUM	Lumican	0	ILGPLSYSK	ILGPLSYSK	2	ILGPLSYSK2	133989	200968	191142	17.0318	17.6166	17.5443	1.83269
	P36222	P36222	CH3L1_HUMAN	CHI3L1	Chitinase-3-like protein 1	1	ILGQQVPYATK	ILGQQVPYATK	2	ILGQQVPYATK2	690447	859493	889156	19.3972	19.7131	19.7621	1.0093
	Q53RT3	Q53RT3	APRV1_HUMAN	ASPRV1	Retroviral-like aspartic protease 1	1	ILGVWDTAVSLGK	ILGVWDTAVSLGK	2	ILGVWDTAVSLGK2	1727.18			10.7542	NA	NA	NA
	Q86Y38	Q86Y38	XYLT1_HUMAN	XYLT1	Xylosyltransferase 1	1	ILHHWVPVAETK	ILHHWVPVAETK	3	ILHHWVPVAETK3	3714.24	4154.52		11.8589	12.0205	NA	0.957137
	P14314	P14314	GLU2B_HUMAN	PRKCSH	Glucosidase 2 subunit beta	1	ILIEDWK	ILIEDWK	2	ILIEDWK2	14135.2	6420.77	13486.5	13.787	12.6485	13.7192	4.77128
	P14314	P14314	GLU2B_HUMAN	PRKCSH	Glucosidase 2 subunit beta	1	ILIEDWKK	ILIEDWKK	2	ILIEDWKK2	1633.81		1160.79	10.674	NA	10.1809	3.34404
	P22105	P22105;Q16473	TENX_HUMAN	TNXB	Tenascin-X	0	ILISGLEPSTPYR	ILISGLEPSTPYR	2	ILISGLEPSTPYR2	59047.9	85964.5	74407.2	15.8496	16.3915	16.1832	1.69335
	Q6UWH4	Q6UWH4	GAK1B_HUMAN	GASK1B	Golgi-associated kinase 1B	1	ILITYINAHGVK	ILITYINAHGVK	3	ILITYINAHGVK3	447.194	622.041	978.327	8.80476	9.28087	9.93417	6.07092
	P08670	P08670	VIME_HUMAN	VIM	Vimentin	1	ILLAELEQLK	ILLAELEQLK	2	ILLAELEQLK2	9273.91	20907.8	11690.4	13.179	14.3518	13.513	4.41641
	Q03167	Q03167	TGBR3_HUMAN	TGFBR3	Transforming growth factor beta receptor type 3	1	ILLDPGALPALQNPPIR	ILLDPGALPALQNPPIR	2	ILLDPGALPALQNPPIR2	8848.77	20994.6	14462.8	13.1113	14.3577	13.8201	4.54253
	Q03167	Q03167	TGBR3_HUMAN	TGFBR3	Transforming growth factor beta receptor type 3	1	ILLDPGALPALQNPPIR	ILLDPGALPALQNPPIR	3	ILLDPGALPALQNPPIR3	4189.5	7947.93	4801.28	12.0326	12.9564	12.2292	3.9225
	Q9NZR2	Q9NZR2	LRP1B_HUMAN	LRP1B	Low-density lipoprotein receptor-related protein 1B	1	ILLEDNR	ILLEDNR	2	ILLEDNR2	3130.35		2923.77	11.6121	NA	11.5136	0.602324
	Q8TBZ0	Q8TBZ0	CC110_HUMAN	CCDC110	Coiled-coil domain-containing protein 110	1	ILLENYVR	ILLENYVR	2	ILLENYVR2	17392.1	15863.3	13393.9	14.0861	13.9534	13.7093	1.37358
	Q9BWS9	Q9BWS9	CHID1_HUMAN	CHID1	Chitinase domain-containing protein 1	1	ILLGLNFYGMDYATSK	ILLGLNFYGM(UniMod:35)DYATSK	2	ILLGLNFYGM(UniMod:35)DYATSK2	1191.43			10.2185	NA	NA	NA
	Q9NY15	Q9NY15	STAB1_HUMAN	STAB1	Stabilin-1	1	ILLGPEGVPLQR	ILLGPEGVPLQR	2	ILLGPEGVPLQR2	5860.17	10470.4	7970.61	12.5167	13.354	12.9605	3.23633
	P27169	P27169	PON1_HUMAN	PON1	Serum paraoxonase/arylesterase 1	1	ILLMDLNEEDPTVLELGITGSK	ILLM(UniMod:35)DLNEEDPTVLELGITGSK	3	ILLM(UniMod:35)DLNEEDPTVLELGITGSK3	10802.5	2581.95	3777.95	13.3991	11.3342	11.8834	8.76202
	O43300	O43300	LRRT2_HUMAN	LRRTM2	Leucine-rich repeat transmembrane neuronal protein 2	1	ILLMDNNK	ILLM(UniMod:35)DNNK	2	ILLM(UniMod:35)DNNK2	917.775		1809.86	9.842	NA	10.8217	6.7048
	P01833	P01833	PIGR_HUMAN	PIGR	Polymeric immunoglobulin receptor	1	ILLNPQDK	ILLNPQDK	2	ILLNPQDK2	4047.06	19974	10092.5	11.9827	14.2858	13.301	8.76134
	P01024	P01024	CO3_HUMAN	C3	Complement C3	1	ILLQGTPVAQMTEDAVDAER	ILLQGTPVAQM(UniMod:35)TEDAVDAER	3	ILLQGTPVAQM(UniMod:35)TEDAVDAER3	1571790	2103030	1192740	20.584	21.004	20.1858	1.98698
	Q6UXD5	Q6UXD5	SE6L2_HUMAN	SEZ6L2	Seizure 6-like protein 2	1	ILLQVEILNVR	ILLQVEILNVR	2	ILLQVEILNVR2	230.436	773.07		7.84822	9.59446	NA	14.1581
	P61160	P61160	ARP2_HUMAN	ACTR2	Actin-related protein 2	1	ILLTEPPMNPTK	ILLTEPPM(UniMod:35)NPTK	2	ILLTEPPM(UniMod:35)NPTK2	1817.54	3535.93	2144.95	10.8278	11.7879	11.0667	4.45181
	O15230	O15230	LAMA5_HUMAN	LAMA5	Laminin subunit alpha-5	1	ILLVTDGAR	ILLVTDGAR	2	ILLVTDGAR2	10475.9	9947.48	12667	13.3548	13.2801	13.6288	1.36788
	P61204;P84077	P18085;P61204;P84077;P84085	ARF1_HUMAN;ARF3_HUMAN	ARF1;ARF3	ADP-ribosylation factor 3	0	ILMVGLDAAGK	ILM(UniMod:35)VGLDAAGK	2	ILM(UniMod:35)VGLDAAGK2	5195.78	3042.23	4550.55	12.3431	11.5709	12.1518	3.34516
	CON_P02533;P02533	P02533;Q04695;CON_P02533;CON_Q04695;CON_Q6IFX2	K1C14_HUMAN	KRT14	Keratin, type I cytoskeletal 14	0	ILNEMRDQYEK	ILNEM(UniMod:35)RDQYEK	3	ILNEM(UniMod:35)RDQYEK3		4171.9	6243.63	NA	12.0265	12.6082	3.33928
	P02786	P02786	TFR1_HUMAN	TFRC	Transferrin receptor protein 1	1	ILNIFGVIK	ILNIFGVIK	2	ILNIFGVIK2	1588.99	2956.6	2132.72	10.6339	11.5297	11.0585	4.04656
	P19823	P19823	ITIH2_HUMAN	ITIH2	Inter-alpha-trypsin inhibitor heavy chain H2	1	ILNLVSDPESGIVVNGQLVGAK	ILNLVSDPESGIVVNGQLVGAK	3	ILNLVSDPESGIVVNGQLVGAK3	549.826			9.10283	NA	NA	NA
	O14818	O14818	PSA7_HUMAN	PSMA7	Proteasome subunit alpha type-7	1	ILNPEEIEK	ILNPEEIEK	2	ILNPEEIEK2	2333.48	4844.68	3859.18	11.1883	12.2422	11.9141	4.57769
	Q11206	Q11206	SIA4C_HUMAN	ST3GAL4	CMP-N-acetylneuraminate-beta-galactosamide-alpha-2,3-sialyltransferase 4	1	ILNPFFMEIAADK	ILNPFFM(UniMod:35)EIAADK	2	ILNPFFM(UniMod:35)EIAADK2	1280.34	3852.78		10.3223	11.9117	NA	10.1094
	Q8IUX7	Q8IUX7	AEBP1_HUMAN	AEBP1	Adipocyte enhancer-binding protein 1	1	ILNPGEYR	ILNPGEYR	2	ILNPGEYR2	110915	158306	135028	16.7591	17.2724	17.0429	1.51021
	Q14517	Q14517	FAT1_HUMAN	FAT1	Protocadherin Fat 1	1	ILNVFQK	ILNVFQK	2	ILNVFQK2	1794.39		2272.16	10.8093	NA	11.1498	2.19335
	P25774	P25774	CATS_HUMAN	CTSS	Cathepsin S	1	ILPDSVDWR	ILPDSVDWR	2	ILPDSVDWR2	8075.01		5453.02	12.9792	NA	12.4128	3.15462
	P10643	P10643;CON_Q29RQ1	CO7_HUMAN	C7	Complement component C7	0	ILPLTVCK	ILPLTVC(UniMod:4)K	2	ILPLTVC(UniMod:4)K2	11987.9	4383.57	7037.37	13.5493	12.0979	12.7808	5.66868
	O14791	O14791	APOL1_HUMAN	APOL1	Apolipoprotein L1	1	ILQADQEL	ILQADQEL	1	ILQADQEL1	2150.31	2033.27	2395.62	11.0703	10.9896	11.2262	1.08396
	O14791	O14791	APOL1_HUMAN	APOL1	Apolipoprotein L1	1	ILQADQEL	ILQADQEL	2	ILQADQEL2	4534.74	3805.26	3935.66	12.1468	11.8938	11.9424	1.11944
	Q96RW7	Q96RW7	HMCN1_HUMAN	HMCN1	Hemicentin-1	1	ILQILNTQITDIGR	ILQILNTQITDIGR	2	ILQILNTQITDIGR2	1002.94		1127.54	9.97002	NA	10.139	1.18814
	Q9Y6F9	Q9Y6F9	WNT6_HUMAN	WNT6	Protein Wnt-6	1	ILQQDIR	ILQQDIR	2	ILQQDIR2	3850.95	4921.06	4224.84	11.911	12.2648	12.0447	1.4795
	Q08554	Q08554	DSC1_HUMAN	DSC1	Desmocollin-1	1	ILQQIPDHPK	ILQQIPDHPK	3	ILQQIPDHPK3		1563.5	1305.92	NA	10.6106	10.3509	1.75222
	P43146	P43146	DCC_HUMAN	DCC	Netrin receptor DCC	1	ILSDPGLHR	ILSDPGLHR	2	ILSDPGLHR2	3247.26	943.731	2810.89	11.665	9.88223	11.4568	8.86036
	P48637	P48637	GSHB_HUMAN	GSS	Glutathione synthetase	1	ILSNNPSK	ILSNNPSK	2	ILSNNPSK2	13866.2	12827.7	13195.8	13.7593	13.647	13.6878	0.415016
	Q8WUJ3	Q8WUJ3	CEMIP_HUMAN	CEMIP	Cell migration-inducing and hyaluronan-binding protein	1	ILSVAVNDEGSR	ILSVAVNDEGSR	2	ILSVAVNDEGSR2	13763.3	11071.2	8514.2	13.7485	13.4345	13.0557	2.58667
	CON_P13646;P13646	P13646;CON_P13646	K1C13_HUMAN	KRT13	Keratin, type I cytoskeletal 13	1	ILTATIENNR	ILTATIENNR	2	ILTATIENNR2	732.283		1288.04	9.51626	NA	10.331	5.80517
	Q92823	Q92823	NRCAM_HUMAN	NRCAM	Neuronal cell adhesion molecule	1	ILTFQGSK	ILTFQGSK	1	ILTFQGSK1	1582.46		1650.66	10.628	NA	10.6888	0.403854
	Q92823	Q92823	NRCAM_HUMAN	NRCAM	Neuronal cell adhesion molecule	1	ILTFQGSK	ILTFQGSK	2	ILTFQGSK2	213126	347145	314807	17.7013	18.4052	18.2641	2.05465
	O00142	O00142	KITM_HUMAN	TK2	Thymidine kinase 2, mitochondrial	1	ILTPENR	ILTPENR	2	ILTPENR2	33003.2	12309.7	15581.6	15.0103	13.5875	13.9276	5.24166
	Q9HC38	Q9HC38	GLOD4_HUMAN	GLOD4	Glyoxalase domain-containing protein 4	1	ILTPLVSLDTPGK	ILTPLVSLDTPGK	2	ILTPLVSLDTPGK2	632.037		1203.86	9.30387	NA	10.2335	6.72884
	Q8TDL5	Q8TDL5	BPIB1_HUMAN	BPIFB1	BPI fold-containing family B member 1	1	ILTQDTPEFFIDQGHAK	ILTQDTPEFFIDQGHAK	3	ILTQDTPEFFIDQGHAK3		3099.37	3696.99	NA	11.5978	11.8521	1.53409
	P31146	P31146	COR1A_HUMAN	CORO1A	Coronin-1A	1	ILTTGFSR	ILTTGFSR	2	ILTTGFSR2	1536.82		3675.5	10.5857	NA	11.8437	7.93185
	Q9BZC7	Q9BZC7	ABCA2_HUMAN	ABCA2	ATP-binding cassette sub-family A member 2	1	ILTVPESQK	ILTVPESQK	2	ILTVPESQK2	11381.2	12566.9	12391.6	13.4744	13.6173	13.5971	0.570404
	O75787	O75787	RENR_HUMAN	ATP6AP2	Renin receptor	1	ILVDALQK	ILVDALQK	2	ILVDALQK2	95773.8	117157	122912	16.5473	16.8381	16.9073	1.13926
	P48723	P48723	HSP13_HUMAN	HSPA13	Heat shock 70 kDa protein 13	1	ILVPIQQVLK	ILVPIQQVLK	2	ILVPIQQVLK2	13060	21362.5	25711.1	13.6729	14.3828	14.6501	3.54787
	P78509	P78509	RELN_HUMAN	RELN	Reelin	1	ILVSDTFNK	ILVSDTFNK	2	ILVSDTFNK2	23421.8	12932.5	21958.2	14.5156	13.6587	14.4225	3.31109
	P11215	P11215	ITAM_HUMAN	ITGAM	Integrin alpha-M	1	ILVVITDGEK	ILVVITDGEK	2	ILVVITDGEK2	1807.94	885.975	2454.12	10.8201	9.79112	11.261	7.09982
	Q7L0X0	Q7L0X0	TRIL_HUMAN	TRIL	TLR4 interactor with leucine rich repeats	1	ILYANGNEISR	ILYANGNEISR	2	ILYANGNEISR2	6735.32	7969.65	6642.17	12.7175	12.9603	12.6974	1.14377
	P23468	P23468	PTPRD_HUMAN	PTPRD	Receptor-type tyrosine-protein phosphatase delta	1	ILYDDGK	ILYDDGK	2	ILYDDGK2	38821.8	34982.5	37438.2	15.2446	15.0943	15.1922	0.502453
	Q8IXB1	Q8IXB1	DJC10_HUMAN	DNAJC10	DnaJ homolog subfamily C member 10	1	ILYDILAFAK	ILYDILAFAK	2	ILYDILAFAK2	394.977			8.62562	NA	NA	NA
	P02462	P02462	CO4A1_HUMAN	COL4A1	Collagen alpha-1(IV) chain	1	ILYHGYSLLYVQGNER	ILYHGYSLLYVQGNER	3	ILYHGYSLLYVQGNER3	2668.39			11.3818	NA	NA	NA
	P10586	P10586	PTPRF_HUMAN	PTPRF	Receptor-type tyrosine-protein phosphatase F	1	ILYNGQSVEVDGHSMR	ILYNGQSVEVDGHSM(UniMod:35)R	3	ILYNGQSVEVDGHSM(UniMod:35)R3	1137.08		3211.6	10.1511	NA	11.6491	9.7175
	Q96PD2	Q96PD2	DCBD2_HUMAN	DCBLD2	Discoidin, CUB and LCCL domain-containing protein 2	1	ILYSDDGQK	ILYSDDGQK	2	ILYSDDGQK2	4623.1	2288.89	2818.48	12.1746	11.1604	11.4607	4.49173
	P07996	P07996	TSP1_HUMAN	THBS1	Thrombospondin-1	1	IMADSGPIYDK	IM(UniMod:35)ADSGPIYDK	2	IM(UniMod:35)ADSGPIYDK2	4859.33	3895.33	4180.55	12.2465	11.9275	12.0295	1.35012
	Q99435	Q99435	NELL2_HUMAN	NELL2	Protein kinase C-binding protein NELL2	1	IMELQDILAK	IM(UniMod:35)ELQDILAK	2	IM(UniMod:35)ELQDILAK2	16842.2	17769.9	18072.6	14.0398	14.1171	14.1415	0.376694
	O95994;Q8TD06	O95994;Q8TD06	AGR2_HUMAN;AGR3_HUMAN	AGR2;AGR3	Anterior gradient protein 2 homolog	0	IMFVDPSLTVR	IM(UniMod:35)FVDPSLTVR	2	IM(UniMod:35)FVDPSLTVR2		1577.89		NA	10.6238	NA	NA
	Q9Y5Y7	Q9Y5Y7	LYVE1_HUMAN	LYVE1	Lymphatic vessel endothelial hyaluronic acid receptor 1	1	IMGITLVSK	IM(UniMod:35)GITLVSK	2	IM(UniMod:35)GITLVSK2	6592.85	7577.16	8310.15	12.6867	12.8874	13.0207	1.30681
	O14786	O14786	NRP1_HUMAN	NRP1	Neuropilin-1	1	IMINFNPHFDLEDR	IM(UniMod:35)INFNPHFDLEDR	3	IM(UniMod:35)INFNPHFDLEDR3	4503.62			12.1369	NA	NA	NA
	P07437	P04350;P07437;P68371;Q13509	TBB5_HUMAN	TUBB	Tubulin beta chain	0	IMNTFSVVPSPK	IM(UniMod:35)NTFSVVPSPK	2	IM(UniMod:35)NTFSVVPSPK2	964.297	3724.78	1726.85	9.91333	11.8629	10.7539	9.01818
	Q13510	Q13510	ASAH1_HUMAN	ASAH1	Acid ceramidase	1	IMQVVDEK	IM(UniMod:35)QVVDEK	2	IM(UniMod:35)QVVDEK2	2865.2	4140.67	2349.74	11.4844	12.0156	11.1983	3.586
	P14415	P14415	AT1B2_HUMAN	ATP1B2	Sodium/potassium-transporting ATPase subunit beta-2	1	INAANIATDDER	INAANIATDDER	2	INAANIATDDER2	3524.92	3028.11		11.7834	11.5642	NA	1.32758
	P14415	P14415	AT1B2_HUMAN	ATP1B2	Sodium/potassium-transporting ATPase subunit beta-2	1	INAANIATDDERDK	INAANIATDDERDK	3	INAANIATDDERDK3	7682.9	6634.05	6011.14	12.9074	12.6957	12.5534	1.4006
	P24043	P24043	LAMA2_HUMAN	LAMA2	Laminin subunit alpha-2	1	INDGQWHK	INDGQWHK	2	INDGQWHK2	3976.13	4068.31	4547	11.9571	11.9902	12.1507	0.860404
	P00325	P00325;P07327	ADH1B_HUMAN	ADH1B	All-trans-retinol dehydrogenase [NAD(+)] ADH1B	0	INEGFDLLHSGK	INEGFDLLHSGK	3	INEGFDLLHSGK3		1861.74	819.317	NA	10.8624	9.67828	8.15284
	P55290	P55290	CAD13_HUMAN	CDH13	Cadherin-13	1	INENTGSVSVTR	INENTGSVSVTR	2	INENTGSVSVTR2	8485.37	8957.41	9310.88	13.0508	13.1289	13.1847	0.512732
	O00462	O00462	MANBA_HUMAN	MANBA	Beta-mannosidase	1	INGFPIFLK	INGFPIFLK	2	INGFPIFLK2	2195.64	3877.7	2815.06	11.1004	11.921	11.4589	3.57914
	P32004	P32004	L1CAM_HUMAN	L1CAM	Neural cell adhesion molecule L1	1	INGIPVEELAK	INGIPVEELAK	2	INGIPVEELAK2	17810.6	13780.3	18991	14.1204	13.7503	14.213	1.74534
	Q7Z553	Q7Z553	MDGA2_HUMAN	MDGA2	MAM domain-containing glycosylphosphatidylinositol anchor protein 2	1	INGNIQK	INGNIQK	2	INGNIQK2	1190.76	2648.47	2389.57	10.2177	11.3709	11.2225	5.73652
	P24043	P24043	LAMA2_HUMAN	LAMA2	Laminin subunit alpha-2	1	INHADFATVQLR	INHADFATVQLR	2	INHADFATVQLR2	2657.46		1763.08	11.3758	NA	10.7839	3.77777
	P24043	P24043	LAMA2_HUMAN	LAMA2	Laminin subunit alpha-2	1	INHADFATVQLR	INHADFATVQLR	3	INHADFATVQLR3	10621.4	9289.31	11984.9	13.3747	13.1814	13.5489	1.37541
	P36980	P36980;Q03591	FHR2_HUMAN	CFHR2	Complement factor H-related protein 2	0	INHGILYDEEK	INHGILYDEEK	2	INHGILYDEEK2	37172.8	30492.6	29806.6	15.182	14.8962	14.8633	1.16983
	P36980	P36980;Q03591	FHR2_HUMAN	CFHR2	Complement factor H-related protein 2	0	INHGILYDEEK	INHGILYDEEK	3	INHGILYDEEK3	230042	198409	208722	17.8115	17.5981	17.6712	0.612985
	Q8IZS8	Q8IZS8	CA2D3_HUMAN	CACNA2D3	Voltage-dependent calcium channel subunit alpha-2/delta-3	1	INLFVGAEQLTNQDFLK	INLFVGAEQLTNQDFLK	2	INLFVGAEQLTNQDFLK2	2746.88		703.242	11.4236	NA	9.45788	13.3129
	O75094	O75094	SLIT3_HUMAN	SLIT3	Slit homolog 3 protein	1	INNELQDFK	INNELQDFK	2	INNELQDFK2	1793.56	1743.89	1898.33	10.8086	10.7681	10.8905	0.576267
	P13797	P13797	PLST_HUMAN	PLS3	Plastin-3	1	INNFSADIK	INNFSADIK	2	INNFSADIK2	3610.86		3329.52	11.8181	NA	11.7011	0.703692
	P04114	P04114	APOB_HUMAN	APOB	Apolipoprotein B-100	1	INNQLTLDSNTK	INNQLTLDSNTK	2	INNQLTLDSNTK2	2400.93	720.006	2232.27	11.2294	9.49187	11.1243	9.17777
	Q9NUQ9	Q9NUQ9	CYRIB_HUMAN	CYRIB	CYFIP-related Rac1 interactor B	1	INNVPAEGENEVNNELANR	INNVPAEGENEVNNELANR	3	INNVPAEGENEVNNELANR3	754.29	1282.11	1862.31	9.55898	10.3243	10.8629	6.39328
	P04114	P04114	APOB_HUMAN	APOB	Apolipoprotein B-100	1	INPLALK	INPLALK	2	INPLALK2	7577.69	6020.41	9073.55	12.8875	12.5556	13.1475	2.30599
	P17050	P17050	NAGAB_HUMAN	NAGA	Alpha-N-acetylgalactosaminidase	1	INQDPLGIQGR	INQDPLGIQGR	2	INQDPLGIQGR2	4189.76	5094.33	2551.96	12.0327	12.3147	11.3174	4.32434
	P41218	P41218	MNDA_HUMAN	MNDA	Myeloid cell nuclear differentiation antigen	1	INQEEVGLAAPAPTAR	INQEEVGLAAPAPTAR	2	INQEEVGLAAPAPTAR2		1361.79	611.306	NA	10.4113	9.25575	8.30922
	Q13449	Q13449	LSAMP_HUMAN	LSAMP	Limbic system-associated membrane protein	1	INSANGLEIK	INSANGLEIK	2	INSANGLEIK2	67065.6	129272	90593.8	16.0333	16.9801	16.4671	2.87345
	A0A0B4J1X5	A0A0B4J1X5	HV374_HUMAN	IGHV3-74	Immunoglobulin heavy variable 3-74	1	INSDGSSTSYADSVK	INSDGSSTSYADSVK	2	INSDGSSTSYADSVK2	3978.06	4227.11	3920.32	11.9578	12.0455	11.9368	0.481151
	Q13308	Q13308	PTK7_HUMAN	PTK7	Inactive tyrosine-protein kinase 7	1	INSVEVYDGTWYR	INSVEVYDGTWYR	2	INSVEVYDGTWYR2	1976.03	1457.24	520.502	10.9484	10.509	9.02376	9.92646
	P02461	P02461	CO3A1_HUMAN	COL3A1	Collagen alpha-1(III) chain	1	INTDEIMTSLK	INTDEIM(UniMod:35)TSLK	2	INTDEIM(UniMod:35)TSLK2	63170.5	119155	80490.9	15.947	16.8625	16.2965	2.82247
	P78536	P78536	ADA17_HUMAN	ADAM17	Disintegrin and metalloproteinase domain-containing protein 17	1	INTDGAEYNIEPLWR	INTDGAEYNIEPLWR	2	INTDGAEYNIEPLWR2	429.839	1368.1		8.74765	10.418	NA	12.325
	Q09328	Q09328	MGT5A_HUMAN	MGAT5	Alpha-1,6-mannosylglycoprotein 6-beta-N-acetylglucosaminyltransferase A	1	INVADIINGAQEK	INVADIINGAQEK	2	INVADIINGAQEK2	6254.73	17303.7	8250.74	12.6107	14.0788	13.0103	5.73557
	P07357	P07357	CO8A_HUMAN	C8A	Complement component C8 alpha chain	1	INVGGGLSGDHCK	INVGGGLSGDHC(UniMod:4)K	2	INVGGGLSGDHC(UniMod:4)K2	946.557		880.058	9.88655	NA	9.78145	0.755648
	P07357	P07357	CO8A_HUMAN	C8A	Complement component C8 alpha chain	1	INVGGGLSGDHCK	INVGGGLSGDHC(UniMod:4)K	3	INVGGGLSGDHC(UniMod:4)K3	461.012	1781.54		8.84866	10.7989	NA	14.0377
	O94769	O94769	ECM2_HUMAN	ECM2	Extracellular matrix protein 2	1	INVIVLR	INVIVLR	2	INVIVLR2	31802.6	36398.5	35653.2	14.9569	15.1516	15.1217	0.695647
	P52797	P52797	EFNA3_HUMAN	EFNA3	Ephrin-A3	1	INVLEDFEGENPQVPK	INVLEDFEGENPQVPK	2	INVLEDFEGENPQVPK2	12573.8	13012.4	10357.4	13.6181	13.6676	13.3384	1.31102
	P52797	P52797	EFNA3_HUMAN	EFNA3	Ephrin-A3	1	INVLEDFEGENPQVPK	INVLEDFEGENPQVPK	3	INVLEDFEGENPQVPK3	5304.13	5635.9	2932.22	12.3729	12.4604	11.5178	4.29821
	Q9NQX7	Q9NQX7	ITM2C_HUMAN	ITM2C	Integral membrane protein 2C	1	INVPVPQFGGGDPADIIHDFQR	INVPVPQFGGGDPADIIHDFQR	3	INVPVPQFGGGDPADIIHDFQR3	1908.93			10.8985	NA	NA	NA
	P17174	P17174	AATC_HUMAN	GOT1	Aspartate aminotransferase, cytoplasmic	1	INVSGLTTK	INVSGLTTK	2	INVSGLTTK2	38029.4	50457.4	46212.5	15.2148	15.6228	15.496	1.35185
	P68371	P68371	TBB4B_HUMAN	TUBB4B	Tubulin beta-4B chain	1	INVYYNEATGGK	INVYYNEATGGK	2	INVYYNEATGGK2	2126.66	3910.81	3187.23	11.0544	11.9333	11.6381	3.87513
	P20929	P20929	NEBU_HUMAN	NEB	Nebulin	1	INYSESLYR	INYSESLYR	2	INYSESLYR2			1028.7	NA	NA	10.0066	NA
	P06744	P06744	G6PI_HUMAN	GPI	Glucose-6-phosphate isomerase	1	INYTEGR	INYTEGR	2	INYTEGR2	6617.43	10020.9	11706.4	12.6921	13.2907	13.515	3.23132
	O14793	O14793	GDF8_HUMAN	MSTN	Growth/differentiation factor 8	1	IPAMVVDR	IPAM(UniMod:35)VVDR	2	IPAM(UniMod:35)VVDR2	2067.64		1827.57	11.0138	NA	10.8357	1.15249
	O94985	O94985	CSTN1_HUMAN	CLSTN1	Calsyntenin-1	1	IPDGVVSVSPK	IPDGVVSVSPK	2	IPDGVVSVSPK2	1291690	1015240	1184320	20.3008	19.9534	20.1756	0.873559
	O75787	O75787	RENR_HUMAN	ATP6AP2	Renin receptor	1	IPDVAALSMGFSVK	IPDVAALSM(UniMod:35)GFSVK	2	IPDVAALSM(UniMod:35)GFSVK2	26006.1	29965.9	21032.9	14.6666	14.871	14.3604	1.75648
	O75787	O75787	RENR_HUMAN	ATP6AP2	Renin receptor	1	IPDVAALSMGFSVK	IPDVAALSM(UniMod:35)GFSVK	3	IPDVAALSM(UniMod:35)GFSVK3	3445.01	3073.04	1655.54	11.7503	11.5855	10.6931	5.01454
	P01008	P01008	ANT3_HUMAN	SERPINC1	Antithrombin-III	1	IPEATNR	IPEATNR	2	IPEATNR2	516275	361769	471823	18.9778	18.4647	18.8479	1.42166
	Q9NX62	Q9NX62	IMPA3_HUMAN	BPNT2	Golgi-resident adenosine 3',5'-bisphosphate 3'-phosphatase	1	IPEDILK	IPEDILK	2	IPEDILK2	112429	95217.1	106285	16.7787	16.5389	16.6976	0.731385
	Q9NS98	Q9NS98	SEM3G_HUMAN	SEMA3G	Semaphorin-3G	1	IPENSDQDNDK	IPENSDQDNDK	2	IPENSDQDNDK2	34990.6	21211.2	24377.7	15.0947	14.3725	14.5733	2.53913
	Q96RW7	Q96RW7	HMCN1_HUMAN	HMCN1	Hemicentin-1	1	IPFDPSLK	IPFDPSLK	2	IPFDPSLK2	6355.39	9992.41	9719.5	12.6338	13.2866	13.2467	2.8029
	O00462	O00462	MANBA_HUMAN	MANBA	Beta-mannosidase	1	IPFEISK	IPFEISK	2	IPFEISK2	6950.22	5841.98	11314.4	12.7628	12.5122	13.4659	3.82834
	Q16363	Q16363	LAMA4_HUMAN	LAMA4	Laminin subunit alpha-4	1	IPFTDIYIGGAPPEILQSR	IPFTDIYIGGAPPEILQSR	3	IPFTDIYIGGAPPEILQSR3	1333.02			10.3805	NA	NA	NA
	P98160	P98160	PGBM_HUMAN	HSPG2	Basement membrane-specific heparan sulfate proteoglycan core protein	1	IPGDQVVSVVFIK	IPGDQVVSVVFIK	2	IPGDQVVSVVFIK2	10619.7	12750	4602.93	13.3745	13.6382	12.1683	6.00037
	P07358	P07358	CO8B_HUMAN	C8B	Complement component C8 beta chain	1	IPGIFELGISSQSDR	IPGIFELGISSQSDR	2	IPGIFELGISSQSDR2	26098.4	18974.5	10842.3	14.6717	14.2118	13.4044	4.55121
	P07358	P07358	CO8B_HUMAN	C8B	Complement component C8 beta chain	1	IPGIFELGISSQSDR	IPGIFELGISSQSDR	3	IPGIFELGISSQSDR3	5178.19	3364.38	969.099	12.3382	11.7161	9.9205	11.0856
	P82987	P82987	ATL3_HUMAN	ADAMTSL3	ADAMTS-like protein 3	1	IPGPLMADFIFK	IPGPLM(UniMod:35)ADFIFK	2	IPGPLM(UniMod:35)ADFIFK2	3619.13			11.8214	NA	NA	NA
	P42658	P42658	DPP6_HUMAN	DPP6	Dipeptidyl aminopeptidase-like protein 6	1	IPHGDPQSLDPPEVSNAK	IPHGDPQSLDPPEVSNAK	3	IPHGDPQSLDPPEVSNAK3	1844.43		3430.55	10.849	NA	11.7442	5.60388
	P01024	P01024	CO3_HUMAN	C3	Complement C3	1	IPIEDGSGEVVLSR	IPIEDGSGEVVLSR	2	IPIEDGSGEVVLSR2	741205	477578	384546	19.4995	18.8654	18.5528	2.54248
	P01024	P01024	CO3_HUMAN	C3	Complement C3	1	IPIEDGSGEVVLSR	IPIEDGSGEVVLSR	3	IPIEDGSGEVVLSR3	17204.2	12074.6	13003.4	14.0705	13.5597	13.6666	1.95702
	P01024	P01024	CO3_HUMAN	C3	Complement C3	1	IPIEDGSGEVVLSRK	IPIEDGSGEVVLSRK	3	IPIEDGSGEVVLSRK3	44192	59086	45430.5	15.4315	15.8505	15.4714	1.48403
	P01031	P01031	CO5_HUMAN	C5	Complement C5	1	IPLDLVPK	IPLDLVPK	2	IPLDLVPK2	79956.7	48686.3	68817.4	16.2869	15.5712	16.0705	2.29745
	Q15846	Q15846	CLUL1_HUMAN	CLUL1	Clusterin-like protein 1	1	IPLEESAESSNFIGYVVAK	IPLEESAESSNFIGYVVAK	3	IPLEESAESSNFIGYVVAK3	1824.63	1735.35	1163.03	10.8334	10.761	10.1837	3.36141
	O95206	O95206	PCDH8_HUMAN	PCDH8	Protocadherin-8	1	IPLEVPVDEDVGANGLQTVR	IPLEVPVDEDVGANGLQTVR	3	IPLEVPVDEDVGANGLQTVR3	1974.53	1856.73		10.9473	10.8585	NA	0.575556
	Q99519	Q99519	NEUR1_HUMAN	NEU1	Sialidase-1	1	IPLITATPR	IPLITATPR	2	IPLITATPR2	3868.75	2568.47	3240.09	11.9177	11.3267	11.6618	2.54709
	P19021	P19021	AMD_HUMAN	PAM	Peptidyl-glycine alpha-amidating monooxygenase	1	IPLLQQPK	IPLLQQPK	2	IPLLQQPK2	221911	198589	243942	17.7596	17.5994	17.8962	0.836724
	P13473	P13473	LAMP2_HUMAN	LAMP2	Lysosome-associated membrane glycoprotein 2	1	IPLNDLFR	IPLNDLFR	2	IPLNDLFR2	2023.74	5511.73	1186.05	10.9828	12.4283	10.2119	10.0391
	P78539	P78539	SRPX_HUMAN	SRPX	Sushi repeat-containing protein SRPX	1	IPLYSFSMVLVDK	IPLYSFSM(UniMod:35)VLVDK	2	IPLYSFSM(UniMod:35)VLVDK2	1186.18			10.2121	NA	NA	NA
	O00533	O00533	NCHL1_HUMAN	CHL1	Neural cell adhesion molecule L1-like protein	1	IPNEGHISHFQGK	IPNEGHISHFQGK	3	IPNEGHISHFQGK3	18804.8	6687.81	11170.8	14.1988	12.7073	13.4474	5.54415
	P09622	P09622	DLDH_HUMAN	DLD	Dihydrolipoyl dehydrogenase, mitochondrial	1	IPNIYAIGDVVAGPMLAHK	IPNIYAIGDVVAGPM(UniMod:35)LAHK	3	IPNIYAIGDVVAGPM(UniMod:35)LAHK3	8845.57	12337.3	10253.7	13.1107	13.5907	13.3239	1.80262
	Q7Z5L7	Q7Z5L7	PODN_HUMAN	PODN	Podocan	1	IPPGAFSELSSLR	IPPGAFSELSSLR	2	IPPGAFSELSSLR2	7643.88	4918.84	10537.1	12.9001	12.2641	13.3632	4.29673
	P51888	P51888	PRELP_HUMAN	PRELP	Prolargin	1	IPPGVFSK	IPPGVFSK	2	IPPGVFSK2	27613.5	37947.3	33373.5	14.7531	15.2117	15.0264	1.5384
	Q06828	Q06828	FMOD_HUMAN	FMOD	Fibromodulin	1	IPPVNTNLENLYLQGNR	IPPVNTNLENLYLQGNR	2	IPPVNTNLENLYLQGNR2	15347.3	16776.8	10222.9	13.9057	14.0342	13.3195	2.77011
	Q06828	Q06828	FMOD_HUMAN	FMOD	Fibromodulin	1	IPPVNTNLENLYLQGNR	IPPVNTNLENLYLQGNR	3	IPPVNTNLENLYLQGNR3	23461	30713.8	18746.4	14.518	14.9066	14.1943	2.45281
	O95841	O95841	ANGL1_HUMAN	ANGPTL1	Angiopoietin-related protein 1	1	IPPVTFINEGPFK	IPPVTFINEGPFK	2	IPPVTFINEGPFK2	7008.91	4699	6401.04	12.775	12.1981	12.6441	2.41182
	O60462	O60462	NRP2_HUMAN	NRP2	Neuropilin-2	1	IPQAQPGEEWLQVDLGTPK	IPQAQPGEEWLQVDLGTPK	3	IPQAQPGEEWLQVDLGTPK3	4904.75		1501.99	12.26	NA	10.5527	10.584
	Q14118	Q14118	DAG1_HUMAN	DAG1	Dystroglycan 1	1	IPSDTFYDHEDTTTDK	IPSDTFYDHEDTTTDK	3	IPSDTFYDHEDTTTDK3	5308.31	9867.94	5194.46	12.374	13.2685	12.3428	4.15186
	Q15582	Q15582	BGH3_HUMAN	TGFBI	Transforming growth factor-beta-induced protein ig-h3	1	IPSETLNR	IPSETLNR	2	IPSETLNR2	250181	215042	245069	17.9326	17.7143	17.9028	0.663359
	Q12805	Q12805	FBLN3_HUMAN	EFEMP1	EGF-containing fibulin-like extracellular matrix protein 1	1	IPSNPSHR	IPSNPSHR	2	IPSNPSHR2	6566.91	6345.51		12.681	12.6315	NA	0.276437
	P04114	P04114	APOB_HUMAN	APOB	Apolipoprotein B-100	1	IPSVQINFK	IPSVQINFK	2	IPSVQINFK2	22403.3	22190.3	13780.8	14.4514	14.4376	13.7504	2.82016
	P18206	P18206	VINC_HUMAN	VCL	Vinculin	1	IPTISTQLK	IPTISTQLK	2	IPTISTQLK2	5988.89	5564.96	8472.82	12.5481	12.4422	13.0486	2.55472
	P05090	P05090	APOD_HUMAN	APOD	Apolipoprotein D	1	IPTTFENGR	IPTTFENGR	2	IPTTFENGR2	4823370	8174320	7194990	22.2016	22.9627	22.7786	1.75324
	P19021	P19021	AMD_HUMAN	PAM	Peptidyl-glycine alpha-amidating monooxygenase	1	IPVDEEAFVIDFKPR	IPVDEEAFVIDFKPR	2	IPVDEEAFVIDFKPR2	4079.63			11.9942	NA	NA	NA
	P19021	P19021	AMD_HUMAN	PAM	Peptidyl-glycine alpha-amidating monooxygenase	1	IPVDEEAFVIDFKPR	IPVDEEAFVIDFKPR	3	IPVDEEAFVIDFKPR3	94704	45033.5	28696.8	16.5311	15.4587	14.8086	5.57617
	Q6UVY6	Q6UVY6	MOXD1_HUMAN	MOXD1	DBH-like monooxygenase protein 1	1	IPVFQEK	IPVFQEK	2	IPVFQEK2	2211.6	4178.51	4467.38	11.1109	12.0288	12.1252	4.76284
	A6NCE7;Q9GZQ8;Q9H492	Q9GZQ8;Q9H492;A6NCE7	MLP3A_HUMAN;MLP3B_HUMAN;MP3B2_HUMAN	MAP1LC3A;MAP1LC3B;MAP1LC3B2	Microtubule-associated proteins 1A/1B light chain 3 beta 2	0	IPVIIER	IPVIIER	2	IPVIIER2	9733.23	8690.55	13643.2	13.2487	13.0852	13.7359	2.53423
	Q6YHK3	Q6YHK3	CD109_HUMAN	CD109	CD109 antigen	1	IPVQLVFK	IPVQLVFK	2	IPVQLVFK2	2176.1	1627.77	2239.47	11.0875	10.6687	11.1289	2.32281
	Q6ZRP7	Q6ZRP7	QSOX2_HUMAN	QSOX2	Sulfhydryl oxidase 2	1	IPYNAVLDLVNNK	IPYNAVLDLVNNK	2	IPYNAVLDLVNNK2	561.594			9.13338	NA	NA	NA
	Q9UKM7	Q9UKM7	MA1B1_HUMAN	MAN1B1	Endoplasmic reticulum mannosyl-oligosaccharide 1,2-alpha-mannosidase	1	IPYSDVNIGTGVAHPPR	IPYSDVNIGTGVAHPPR	3	IPYSDVNIGTGVAHPPR3	13866.6	5991.93	15062.5	13.7593	12.5488	13.8787	5.49263
	O00391	O00391	QSOX1_HUMAN	QSOX1	Sulfhydryl oxidase 1	1	IPYSFFK	IPYSFFK	2	IPYSFFK2	38435.2	40206.1	48668.6	15.2301	15.2951	15.5707	1.17673
	P21810	P21810	PGS1_HUMAN	BGN	Biglycan	1	IQAIELEDLLR	IQAIELEDLLR	2	IQAIELEDLLR2	4310.32		3440.09	12.0736	NA	11.7482	1.93148
	Q02809	Q02809	PLOD1_HUMAN	PLOD1	Procollagen-lysine,2-oxoglutarate 5-dioxygenase 1	1	IQALGLGEDWNVEK	IQALGLGEDWNVEK	2	IQALGLGEDWNVEK2	10076.1	4502.4	3717.32	13.2986	12.1365	11.86	6.1407
	A5D6W6	A5D6W6	FITM1_HUMAN	FITM1	Fat storage-inducing transmembrane protein 1	1	IQALLGCLLK	IQALLGC(UniMod:4)LLK	2	IQALLGC(UniMod:4)LLK2	1560.84	1517.31	1540.69	10.6081	10.5673	10.5894	0.19291
	P07225	P07225	PROS_HUMAN	PROS1	Vitamin K-dependent protein S	1	IQALSLCSDQQSHLEFR	IQALSLC(UniMod:4)SDQQSHLEFR	3	IQALSLC(UniMod:4)SDQQSHLEFR3	8621.04			13.0736	NA	NA	NA
	Q86X29	Q86X29	LSR_HUMAN	LSR	Lipolysis-stimulated lipoprotein receptor	1	IQASQQDDSMR	IQASQQDDSM(UniMod:35)R	2	IQASQQDDSM(UniMod:35)R2	3869.98	4089.66	2953.83	11.9181	11.9978	11.5284	2.12605
	P37802	P37802	TAGL2_HUMAN	TAGLN2	Transgelin-2	1	IQASTMAFK	IQASTM(UniMod:35)AFK	2	IQASTM(UniMod:35)AFK2	3425.32			11.742	NA	NA	NA
	Q9NRN5	Q9NRN5	OLFL3_HUMAN	OLFML3	Olfactomedin-like protein 3	1	IQCSFDASGTLTPER	IQC(UniMod:4)SFDASGTLTPER	2	IQC(UniMod:4)SFDASGTLTPER2	7341.5	4213.97	6613.55	12.8419	12.041	12.6912	3.3983
	O95970	O95970	LGI1_HUMAN	LGI1	Leucine-rich glioma-inactivated protein 1	1	IQDIEILK	IQDIEILK	2	IQDIEILK2	3267.88	1872.64	4246.18	11.6741	10.8709	12.0519	5.23037
	P24043	P24043	LAMA2_HUMAN	LAMA2	Laminin subunit alpha-2	1	IQDMSGWYLTDLPGR	IQDM(UniMod:35)SGWYLTDLPGR	2	IQDM(UniMod:35)SGWYLTDLPGR2	12159.2	9812.06	11530.1	13.5698	13.2603	13.4931	1.19888
	CON_P35527;P35527	P35527;CON_P35527	K1C9_HUMAN	KRT9	Keratin, type I cytoskeletal 9	1	IQDWYDK	IQDWYDK	1	IQDWYDK1			530.947	NA	NA	9.05242	NA
	CON_P35527;P35527	P35527;CON_P35527	K1C9_HUMAN	KRT9	Keratin, type I cytoskeletal 9	1	IQDWYDK	IQDWYDK	2	IQDWYDK2	2090.6	3678.26	101063	11.0297	11.8448	16.6249	22.9575
	P40926	P40926	MDHM_HUMAN	MDH2	Malate dehydrogenase, mitochondrial	1	IQEAGTEVVK	IQEAGTEVVK	2	IQEAGTEVVK2	11868.2	14414.9	11368	13.5348	13.8153	13.4727	1.3413
	Q8N126	Q8N126	CADM3_HUMAN	CADM3	Cell adhesion molecule 3	1	IQEDPNGK	IQEDPNGK	1	IQEDPNGK1	2994.98			11.5483	NA	NA	NA
	Q8N126	Q8N126	CADM3_HUMAN	CADM3	Cell adhesion molecule 3	1	IQEDPNGK	IQEDPNGK	2	IQEDPNGK2	51367.5	39508.1	47366.4	15.6486	15.2699	15.5316	1.25236
	Q16363	Q16363	LAMA4_HUMAN	LAMA4	Laminin subunit alpha-4	1	IQEINNK	IQEINNK	2	IQEINNK2	3956.59	6056.81	4151.02	11.95	12.5643	12.0193	2.76298
	P15586	P15586	GNS_HUMAN	GNS	N-acetylglucosamine-6-sulfatase	1	IQEPNTFPAILR	IQEPNTFPAILR	2	IQEPNTFPAILR2	9658.51	14373.7	15342.7	13.2376	13.8111	13.9053	2.6473
	Q02809	Q02809	PLOD1_HUMAN	PLOD1	Procollagen-lysine,2-oxoglutarate 5-dioxygenase 1	1	IQGGYENVPTIDIHMNQIGFER	IQGGYENVPTIDIHM(UniMod:35)NQIGFER	3	IQGGYENVPTIDIHM(UniMod:35)NQIGFER3	8780.15	4135.76	4292.27	13.1	12.0139	12.0675	4.93934
	P48058	P48058	GRIA4_HUMAN	GRIA4	Glutamate receptor 4	1	IQGLTGNVQFDHYGR	IQGLTGNVQFDHYGR	2	IQGLTGNVQFDHYGR2	3785.67	3621.97	1135.23	11.8863	11.8226	10.1488	8.73028
	P48058	P48058	GRIA4_HUMAN	GRIA4	Glutamate receptor 4	1	IQGLTGNVQFDHYGR	IQGLTGNVQFDHYGR	3	IQGLTGNVQFDHYGR3	59694.5	48669.9	26264	15.8653	15.5707	14.6808	4.0117
	Q96S96	Q96S96	PEBP4_HUMAN	PEBP4	Phosphatidylethanolamine-binding protein 4	1	IQGQELSAYQAPSPPAHSGFHR	IQGQELSAYQAPSPPAHSGFHR	3	IQGQELSAYQAPSPPAHSGFHR3	12054.9	8249.57	13336.4	13.5573	13.0101	13.7031	2.72178
	Q96S96	Q96S96	PEBP4_HUMAN	PEBP4	Phosphatidylethanolamine-binding protein 4	1	IQGQELSAYQAPSPPAHSGFHR	IQGQELSAYQAPSPPAHSGFHR	4	IQGQELSAYQAPSPPAHSGFHR4	141807	146222	179988	17.1136	17.1578	17.4575	1.08528
	Q8IWV2	Q8IWV2	CNTN4_HUMAN	CNTN4	Contactin-4	1	IQGYEVK	IQGYEVK	2	IQGYEVK2	18864.8	18229.2	20156.3	14.2034	14.154	14.2989	0.518333
	P20742	P20742	PZP_HUMAN	PZP	Pregnancy zone protein	1	IQHPFTVEEFVLPK	IQHPFTVEEFVLPK	3	IQHPFTVEEFVLPK3	563.717	595.784	766.716	9.13883	9.21865	9.58255	2.53971
	Q16363	Q16363	LAMA4_HUMAN	LAMA4	Laminin subunit alpha-4	1	IQINNAENTMK	IQINNAENTM(UniMod:35)K	2	IQINNAENTM(UniMod:35)K2	8964.67	12453.2	7267.69	13.13	13.6042	12.8273	2.96965
	Q92563	Q92563	TICN2_HUMAN	SPOCK2	Testican-2	1	IQIQEAAK	IQIQEAAK	2	IQIQEAAK2	43497.8	37826	32251.6	15.4087	15.2071	14.9771	1.42089
	P00558	P00558	PGK1_HUMAN	PGK1	Phosphoglycerate kinase 1	1	IQLINNMLDK	IQLINNM(UniMod:35)LDK	2	IQLINNM(UniMod:35)LDK2	46727.3	61788.1	60147.2	15.512	15.915	15.8762	1.41015
	Q9ULB1	Q9ULB1	NRX1A_HUMAN	NRXN1	Neurexin-1	1	IQLPVVMHTEAEDVSLR	IQLPVVM(UniMod:35)HTEAEDVSLR	3	IQLPVVM(UniMod:35)HTEAEDVSLR3	71625.2	22863.7	19911.2	16.1282	14.4808	14.2813	6.77409
	P10586	P10586	PTPRF_HUMAN	PTPRF	Receptor-type tyrosine-protein phosphatase F	1	IQLSWLLPPQER	IQLSWLLPPQER	2	IQLSWLLPPQER2	4214.75	2815.73	1686.32	12.0412	11.4593	10.7197	5.80666
	P07951	P06753;P07951;P09493;P67936	TPM2_HUMAN	TPM2	Tropomyosin beta chain	0	IQLVEEELDR	IQLVEEELDR	2	IQLVEEELDR2	4690.03	5957.68	4640.79	12.1954	12.5405	12.1802	1.65629
	P22897	P22897	MRC1_HUMAN	MRC1	Macrophage mannose receptor 1	1	IQMYFEWSDGTPVTFTK	IQM(UniMod:35)YFEWSDGTPVTFTK	3	IQM(UniMod:35)YFEWSDGTPVTFTK3	389.596		653.089	8.60584	NA	9.35114	5.86967
	P27169	P27169	PON1_HUMAN	PON1	Serum paraoxonase/arylesterase 1	1	IQNILTEEPK	IQNILTEEPK	2	IQNILTEEPK2	107765	135091	132306	16.7175	17.0436	17.0135	1.06466
	P03951	P03951	FA11_HUMAN	F11	Coagulation factor XI	1	IQNTLQK	IQNTLQK	2	IQNTLQK2	5207	4760.3	4692.38	12.3462	12.2168	12.1961	0.663975
	P06865	P06865	HEXA_HUMAN	HEXA	Beta-hexosaminidase subunit alpha	1	IQPDTIIQVWR	IQPDTIIQVWR	2	IQPDTIIQVWR2	12068.5	15125.6	15282.2	13.559	13.8847	13.8996	1.39686
	O15031	O15031	PLXB2_HUMAN	PLXNB2	Plexin-B2	1	IQPETGPLGGGIR	IQPETGPLGGGIR	2	IQPETGPLGGGIR2	115304	129565	143488	16.8151	16.9833	17.1306	0.929883
	P19823	P19823	ITIH2_HUMAN	ITIH2	Inter-alpha-trypsin inhibitor heavy chain H2	1	IQPSGGTNINEALLR	IQPSGGTNINEALLR	2	IQPSGGTNINEALLR2	382450	315351	388652	18.5449	18.2666	18.5681	0.908918
	Q6UX71	Q6UX71	PXDC2_HUMAN	PLXDC2	Plexin domain-containing protein 2	1	IQQIPNVR	IQQIPNVR	2	IQQIPNVR2	15748.7	30626.2	24802	13.9429	14.9025	14.5982	3.38608
	Q9BXX0	Q9BXX0	EMIL2_HUMAN	EMILIN2	EMILIN-2	1	IQSLEDR	IQSLEDR	2	IQSLEDR2	5447.59	4161.78	4986.83	12.4114	12.023	12.2839	1.61765
	Q8NBJ4	Q8NBJ4	GOLM1_HUMAN	GOLM1	Golgi membrane protein 1	1	IQSSHNFQLESVNK	IQSSHNFQLESVNK	2	IQSSHNFQLESVNK2	1777.4	1371		10.7956	10.421	NA	2.49654
	Q8NBJ4	Q8NBJ4	GOLM1_HUMAN	GOLM1	Golgi membrane protein 1	1	IQSSHNFQLESVNK	IQSSHNFQLESVNK	3	IQSSHNFQLESVNK3	27977.9	48127.7	35134.2	14.772	15.5546	15.1006	2.59511
	P62820	P62820	RAB1A_HUMAN	RAB1A	Ras-related protein Rab-1A	1	IQSTPVK	IQSTPVK	2	IQSTPVK2	3058.79	5309.18	2523.24	11.5787	12.3743	11.3011	4.74021
	P69849;Q15155;Q5JPE7	Q15155;Q5JPE7;P69849	NOMO1_HUMAN;NOMO2_HUMAN;NOMO3_HUMAN	NOMO1;NOMO2;NOMO3	BOS complex subunit NOMO3	0	IQSTVTQPGGK	IQSTVTQPGGK	2	IQSTVTQPGGK2	2127.69	4719.88	4334.73	11.0551	12.2045	12.0817	5.3579
	Q7Z7G0	Q7Z7G0	TARSH_HUMAN	ABI3BP	Target of Nesh-SH3	1	IQSTYDQDHTVPAYVPR	IQSTYDQDHTVPAYVPR	3	IQSTYDQDHTVPAYVPR3	11347.4		8493.76	13.4701	NA	13.0522	2.22824
	Q6P4E1	Q6P4E1	GOLM2_HUMAN	GOLM2	Protein GOLM2	1	IQTDILK	IQTDILK	2	IQTDILK2	14978.4	20423.9	17959.1	13.8706	14.318	14.1324	1.59331
	P25445	P25445	TNR6_HUMAN	FAS	Tumor necrosis factor receptor superfamily member 6	1	IQTIILK	IQTIILK	2	IQTIILK2	1802.18	2252.73	1554.68	10.8155	11.1375	10.6024	2.48222
	P55291	P55291	CAD15_HUMAN	CDH15	Cadherin-15	1	IQTQHVLSPASPFLK	IQTQHVLSPASPFLK	3	IQTQHVLSPASPFLK3	9953.22	15304.1	15631.2	13.2809	13.9016	13.9321	2.68135
	Q12841	Q12841	FSTL1_HUMAN	FSTL1	Follistatin-related protein 1	1	IQVDYDGHCK	IQVDYDGHC(UniMod:4)K	3	IQVDYDGHC(UniMod:4)K3	821.153		1339.54	9.68151	NA	10.3875	4.97511
	P52907	P47755;P52907	CAZA1_HUMAN	CAPZA1	F-actin-capping protein subunit alpha-1	0	IQVHYYEDGNVQLVSHK	IQVHYYEDGNVQLVSHK	4	IQVHYYEDGNVQLVSHK4	577.231			9.173	NA	NA	NA
	Q5SZK8	Q5SZK8	FREM2_HUMAN	FREM2	FRAS1-related extracellular matrix protein 2	1	IQVLAVDNSVPQIAVNK	IQVLAVDNSVPQIAVNK	2	IQVLAVDNSVPQIAVNK2	1317.32	1801.27		10.3634	10.8148	NA	3.01437
	Q9BXX0	Q9BXX0	EMIL2_HUMAN	EMILIN2	EMILIN-2	1	IQVLEEK	IQVLEEK	1	IQVLEEK1		2550.02		NA	11.3163	NA	NA
	P17931	P17931	LEG3_HUMAN	LGALS3	Galectin-3	1	IQVLVEPDHFK	IQVLVEPDHFK	3	IQVLVEPDHFK3	2338.03	5802.18	2685.78	11.1911	12.5024	11.3911	6.04067
	O75078	O75078	ADA11_HUMAN	ADAM11	Disintegrin and metalloproteinase domain-containing protein 11	1	IQVQDDLLETLAR	IQVQDDLLETLAR	2	IQVQDDLLETLAR2	1645.31	1507.68	720.858	10.6841	10.5581	9.49357	6.38381
	CON_P00761	CON_P00761	TRYP_PIG		Trypsin	1	IQVRLGEHNIDVLEGNEQFINAAK	IQVRLGEHNIDVLEGNEQFINAAK	3	IQVRLGEHNIDVLEGNEQFINAAK3	8042.93	2935.48	415.334	12.9735	11.5194	8.69813	19.6482
	CON_P00761	CON_P00761	TRYP_PIG		Trypsin	1	IQVRLGEHNIDVLEGNEQFINAAK	IQVRLGEHNIDVLEGNEQFINAAK	4	IQVRLGEHNIDVLEGNEQFINAAK4	64962.5	21174.9	6861.19	15.9873	14.3701	12.7442	11.2864
	P98160	P98160	PGBM_HUMAN	HSPG2	Basement membrane-specific heparan sulfate proteoglycan core protein	1	IQVVVLSASDASPPPVK	IQVVVLSASDASPPPVK	2	IQVVVLSASDASPPPVK2	12220.6	3906.72	2893.44	13.577	11.9317	11.4986	8.88922
	P98160	P98160	PGBM_HUMAN	HSPG2	Basement membrane-specific heparan sulfate proteoglycan core protein	1	IQVVVLSASDASPPPVK	IQVVVLSASDASPPPVK	3	IQVVVLSASDASPPPVK3	1911.65		622.067	10.9006	NA	9.28093	11.3498
	P26038	P26038	MOES_HUMAN	MSN	Moesin	1	IQVWHEEHR	IQVWHEEHR	3	IQVWHEEHR3	9308.63	4515.58	5075.05	13.1844	12.1407	12.3092	4.46627
	Q13332	Q13332	PTPRS_HUMAN	PTPRS	Receptor-type tyrosine-protein phosphatase S	1	IQYNGLTLDVDGR	IQYNGLTLDVDGR	2	IQYNGLTLDVDGR2	10596	8236.92	5984.96	13.3712	13.0079	12.5471	3.18303
	Q92954	Q92954	PRG4_HUMAN	PRG4	Proteoglycan 4	1	IQYSPAR	IQYSPAR	2	IQYSPAR2	34631.7	43965.6	42208.8	15.0798	15.4241	15.3653	1.20442
	P78539	P78539	SRPX_HUMAN	SRPX	Sushi repeat-containing protein SRPX	1	IQYTVYDR	IQYTVYDR	2	IQYTVYDR2	16223.9	13002.3	16244.3	13.9858	13.6665	13.9876	1.33217
	P00736	P00736	C1R_HUMAN	C1R	Complement C1r subcomponent	1	IQYYCHEPYYK	IQYYC(UniMod:4)HEPYYK	3	IQYYC(UniMod:4)HEPYYK3	8358.83	1761.07	9708.54	13.0291	10.7822	13.245	11.0413
	P01024	P01024	CO3_HUMAN	C3	Complement C3	1	IRAYYENSPQQVFSTEFEVK	IRAYYENSPQQVFSTEFEVK	3	IRAYYENSPQQVFSTEFEVK3	5921.54		2833.65	12.5318	NA	11.4684	6.26557
	O75326	O75326	SEM7A_HUMAN	SEMA7A	Semaphorin-7A	1	IRGESELYTSDTVMQNPQFIK	IRGESELYTSDTVM(UniMod:35)QNPQFIK	3	IRGESELYTSDTVM(UniMod:35)QNPQFIK3	7819.19	9311.84	6868.04	12.9328	13.1849	12.7457	1.70121
	P07900	P07900;P08238;Q58FF7;Q58FF8;Q58FF6	HS90A_HUMAN	HSP90AA1	Heat shock protein HSP 90-alpha	0	IRYESLTDPSK	IRYESLTDPSK	3	IRYESLTDPSK3	1622.48	4195.72	6641.02	10.664	12.0347	12.6972	8.78879
	P06727	P06727	APOA4_HUMAN	APOA4	Apolipoprotein A-IV	1	ISASAEELR	ISASAEELR	2	ISASAEELR2	712277	639560	626737	19.4421	19.2867	19.2575	0.513292
	P06727	P06727	APOA4_HUMAN	APOA4	Apolipoprotein A-IV	1	ISASAEELRQR	ISASAEELRQR	3	ISASAEELRQR3	5012.04	7806.76	18509.6	12.2912	12.9305	14.176	7.29872
	Q09328	Q09328	MGT5A_HUMAN	MGAT5	Alpha-1,6-mannosylglycoprotein 6-beta-N-acetylglucosaminyltransferase A	1	ISASLAELK	ISASLAELK	2	ISASLAELK2	10471.1	8210.5	12481.4	13.3541	13.0033	13.6075	2.2777
	Q5VSG8	Q5VSG8	MANEL_HUMAN	MANEAL	Glycoprotein endo-alpha-1,2-mannosidase-like protein	1	ISASYPR	ISASYPR	2	ISASYPR2	12100.6	13974.7	15004.8	13.5628	13.7705	13.8731	1.15113
	Q7Z5L7	Q7Z5L7	PODN_HUMAN	PODN	Podocan	1	ISAVPANAFDSTPNLK	ISAVPANAFDSTPNLK	2	ISAVPANAFDSTPNLK2	12472.3	18448.2	16507.8	13.6064	14.1712	14.0109	2.08934
	Q9NU53	Q9NU53	GINM1_HUMAN	GINM1	Glycoprotein integral membrane protein 1	1	ISCQTLIVK	ISC(UniMod:4)QTLIVK	2	ISC(UniMod:4)QTLIVK2		1180.32	812.718	NA	10.205	9.66661	3.83132
	P02751	P02751	FINC_HUMAN	FN1	Fibronectin	1	ISCTIANR	ISC(UniMod:4)TIANR	2	ISC(UniMod:4)TIANR2	2451.3	1121.17	2592.33	11.2593	10.1308	11.34	6.19673
	Q15121	Q15121	PEA15_HUMAN	PEA15	Astrocytic phosphoprotein PEA-15	1	ISEEDELDTK	ISEEDELDTK	2	ISEEDELDTK2	3569.92	4011.69	3380.76	11.8017	11.97	11.7231	1.06598
	P02748	P02748	CO9_HUMAN	C9	Complement component C9	1	ISEGLPALEFPNEK	ISEGLPALEFPNEK	2	ISEGLPALEFPNEK2		16657.2	14708.4	NA	14.0239	13.8444	0.910928
	Q9NYQ8	Q9NYQ8	FAT2_HUMAN	FAT2	Protocadherin Fat 2	1	ISEGNGFGSLAALVVHVEPALR	ISEGNGFGSLAALVVHVEPALR	3	ISEGNGFGSLAALVVHVEPALR3	383.08			8.5815	NA	NA	NA
	O60469	O60469;Q8TD84	DSCAM_HUMAN	DSCAM	Cell adhesion molecule DSCAM	0	ISEIIEAK	ISEIIEAK	2	ISEIIEAK2	466.732		1675.85	8.86645	NA	10.7107	13.3223
	P24043	P24043	LAMA2_HUMAN	LAMA2	Laminin subunit alpha-2	1	ISEISMEVAEQGR	ISEISM(UniMod:35)EVAEQGR	2	ISEISM(UniMod:35)EVAEQGR2	23826.3	21120	22702.7	14.5403	14.3663	14.4706	0.605454
	P07437	P04350;P07437;P68371;Q13509;Q13885;Q9BVA1	TBB5_HUMAN	TUBB	Tubulin beta chain	0	ISEQFTAMFR	ISEQFTAM(UniMod:35)FR	2	ISEQFTAM(UniMod:35)FR2	1404.95	1485.88	454.306	10.4563	10.5371	8.82752	9.70341
	Q9Y5F6	Q9Y5F6	PCDGM_HUMAN	PCDHGC5	Protocadherin gamma-C5	1	ISESAASGAR	ISESAASGAR	2	ISESAASGAR2	8659.52	10063.9	8848.4	13.0801	13.2969	13.1112	0.890687
	P13796	P13796	PLSL_HUMAN	LCP1	Plastin-2	1	ISFDEFIK	ISFDEFIK	2	ISFDEFIK2	6576.44	5118.73	6436.65	12.6831	12.3216	12.6521	1.59634
	O15230	O15230	LAMA5_HUMAN	LAMA5	Laminin subunit alpha-5	1	ISFDSQISTTK	ISFDSQISTTK	2	ISFDSQISTTK2	1281.27	1585.86	690.165	10.3234	10.631	9.4308	6.15521
	Q9NQX7	Q9NQX7	ITM2C_HUMAN	ITM2C	Integral membrane protein 2C	1	ISFQPAVAGIK	ISFQPAVAGIK	2	ISFQPAVAGIK2	1439.02	3999.07	4366.06	10.4909	11.9654	12.0921	7.72975
	Q6ZRP7	Q6ZRP7	QSOX2_HUMAN	QSOX2	Sulfhydryl oxidase 2	1	ISGIFLTNHIK	ISGIFLTNHIK	3	ISGIFLTNHIK3	2167.44		1890.86	11.0818	NA	10.8848	1.26796
	P62805	P62805	H4_HUMAN	H4C1	Histone H4	1	ISGLIYEETR	ISGLIYEETR	2	ISGLIYEETR2	12137.7	41512.2	20156.5	13.5672	15.3412	14.299	6.19018
	P07942	P07942	LAMB1_HUMAN	LAMB1	Laminin subunit beta-1	1	ISGVIGPYR	ISGVIGPYR	2	ISGVIGPYR2	6313.21	9145.24	9720.18	12.6242	13.1588	13.2468	2.58998
	O00533	O00533	NCHL1_HUMAN	CHL1	Neural cell adhesion molecule L1-like protein	1	ISGVNLTQK	ISGVNLTQK	2	ISGVNLTQK2	10598	14421.3	12947.7	13.3715	13.8159	13.6604	1.65627
	P10451	P10451;CON_P31096	OSTP_HUMAN	SPP1	Osteopontin	0	ISHELDSASSEVN	ISHELDSASSEVN	2	ISHELDSASSEVN2	552795	497228	484683	19.0764	18.9235	18.8867	0.530456
	Q9Y653	Q9Y653	AGRG1_HUMAN	ADGRG1	Adhesion G-protein coupled receptor G1	1	ISIENSEEALTVHAPFPAAHPASR	ISIENSEEALTVHAPFPAAHPASR	4	ISIENSEEALTVHAPFPAAHPASR4	2494.21	2435.79	330.885	11.2844	11.2502	8.37019	16.2375
	Q9P0S2	Q9P0S2	COX16_HUMAN	COX16	Cytochrome c oxidase assembly protein COX16 homolog, mitochondrial	1	ISLESEYEK	ISLESEYEK	2	ISLESEYEK2	3672.77	3088.7	2886.96	11.8427	11.5928	11.4953	1.53858
	Q9P232	Q9P232	CNTN3_HUMAN	CNTN3	Contactin-3	1	ISLLNDGGLK	ISLLNDGGLK	2	ISLLNDGGLK2	12940.2	10618.8	19752.3	13.6596	13.3743	14.2697	3.32237
	P01024	P01024	CO3_HUMAN	C3	Complement C3	1	ISLPESLK	ISLPESLK	1	ISLPESLK1	22743.5	16546.3	18824.8	14.4732	14.0142	14.2003	1.62225
	P01024	P01024	CO3_HUMAN	C3	Complement C3	1	ISLPESLK	ISLPESLK	2	ISLPESLK2	2189440	1920990	2357700	21.0621	20.8734	21.1689	0.711412
	O94985	O94985	CSTN1_HUMAN	CLSTN1	Calsyntenin-1	1	ISLSGVHHFAR	ISLSGVHHFAR	3	ISLSGVHHFAR3	8644.76	6319.3	11530	13.0776	12.6255	13.4931	3.32103
	P12111	P12111	CO6A3_HUMAN	COL6A3	Collagen alpha-3(VI) chain	1	ISLSPEYVFSVSTFR	ISLSPEYVFSVSTFR	2	ISLSPEYVFSVSTFR2	8152.04	1253.96	2492.56	12.9929	10.2923	11.2834	11.8561
	P12111	P12111	CO6A3_HUMAN	COL6A3	Collagen alpha-3(VI) chain	1	ISLSPEYVFSVSTFR	ISLSPEYVFSVSTFR	3	ISLSPEYVFSVSTFR3	3887.79			11.9247	NA	NA	NA
	Q9NYQ8	Q9NYQ8	FAT2_HUMAN	FAT2	Protocadherin Fat 2	1	ISLTQVLDK	ISLTQVLDK	2	ISLTQVLDK2	35095.2	69536.9	59480.2	15.099	16.0855	15.8601	3.29644
	Q09666	Q09666	AHNK_HUMAN	AHNAK	Neuroblast differentiation-associated protein AHNAK	1	ISMPEVDLNLK	ISM(UniMod:35)PEVDLNLK	2	ISM(UniMod:35)PEVDLNLK2		4417.13	3368.15	NA	12.1089	11.7177	2.32166
	Q8IWV2	Q8IWV2	CNTN4_HUMAN	CNTN4	Contactin-4	1	ISNAYAR	ISNAYAR	2	ISNAYAR2	2903.14	4611.97	1923.85	11.5034	12.1712	10.9098	5.47407
	Q5VU97	Q5VU97	CAHD1_HUMAN	CACHD1	VWFA and cache domain-containing protein 1	1	ISNGESEVQQLAK	ISNGESEVQQLAK	2	ISNGESEVQQLAK2	1114.7	2379.66	719.609	10.1224	11.2165	9.49107	8.4951
	P51884	P51884;CON_Q05443	LUM_HUMAN	LUM	Lumican	0	ISNIPDEYFK	ISNIPDEYFK	2	ISNIPDEYFK2	235271	262784	293610	17.844	18.0035	18.1635	0.887535
	P51884	P51884;CON_Q05443	LUM_HUMAN	LUM	Lumican	0	ISNIPDEYFKR	ISNIPDEYFKR	3	ISNIPDEYFKR3	2396.61	2921.63	3928.14	11.2268	11.5126	11.9396	3.10348
	Q86Y82	Q86Y82	STX12_HUMAN	STX12	Syntaxin-12	1	ISQATAQIK	ISQATAQIK	2	ISQATAQIK2	6347.31	6992.03	6328.2	12.6319	12.7715	12.6276	0.645761
	P26038	P26038	MOES_HUMAN	MSN	Moesin	1	ISQLEMAR	ISQLEM(UniMod:35)AR	2	ISQLEM(UniMod:35)AR2	23085.3	24366.3	22252.6	14.4947	14.5726	14.4417	0.454048
	O94766	O94766	B3GA3_HUMAN	B3GAT3	Galactosylgalactosylxylosylprotein 3-beta-glucuronosyltransferase 3	1	ISQLQAELR	ISQLQAELR	2	ISQLQAELR2	9856.99	6868.24	9957.04	13.2669	12.7457	13.2815	2.33021
	P29401	P29401	TKT_HUMAN	TKT	Transketolase	1	ISSDLDGHPVPK	ISSDLDGHPVPK	3	ISSDLDGHPVPK3	5751.03	6190.5	9291.6	12.4896	12.5958	13.1817	2.92202
	O15400	O15400	STX7_HUMAN	STX7	Syntaxin-7	1	ISSNIQK	ISSNIQK	1	ISSNIQK1	154.086			7.26759	NA	NA	NA
	O15400	O15400	STX7_HUMAN	STX7	Syntaxin-7	1	ISSNIQK	ISSNIQK	2	ISSNIQK2	7743.16	9878.05	7531.82	12.9187	13.27	12.8788	1.65312
	P31949	P31949	S10AB_HUMAN	S100A11	Protein S100-A11	1	ISSPTETER	ISSPTETER	2	ISSPTETER2	1663.55	4047.04	2548.31	10.7	11.9827	11.3153	5.66042
	P51888	P51888	PRELP_HUMAN	PRELP	Prolargin	1	ISSVPAINNR	ISSVPAINNR	2	ISSVPAINNR2	17389.2	23716.8	19692.4	14.0859	14.5336	14.2654	1.57624
	Q9BZR6	Q9BZR6	RTN4R_HUMAN	RTN4R	Reticulon-4 receptor	1	ISSVPER	ISSVPER	2	ISSVPER2	91197.1	81374.2	77124.8	16.4767	16.3123	16.2349	0.755631
	Q9NYQ8	Q9NYQ8	FAT2_HUMAN	FAT2	Protocadherin Fat 2	1	ISSYQLK	ISSYQLK	2	ISSYQLK2	31733.1	39404.6	32791.2	14.9537	15.2661	15.001	1.11692
	Q96RW7	Q96RW7	HMCN1_HUMAN	HMCN1	Hemicentin-1	1	ISTAQVEDTGR	ISTAQVEDTGR	2	ISTAQVEDTGR2	1751.96	1745.49	2374.86	10.7748	10.7694	11.2136	2.33475
	Q15063	Q15063	POSTN_HUMAN	POSTN	Periostin	1	ISTGGGETEETLK	ISTGGGETEETLK	2	ISTGGGETEETLK2	1521.77	1525.79	1666.08	10.5715	10.5753	10.7022	0.700706
	Q13217	Q13217	DNJC3_HUMAN	DNAJC3	DnaJ homolog subfamily C member 3	1	ISTLYYQLGDHELSLSEVR	ISTLYYQLGDHELSLSEVR	3	ISTLYYQLGDHELSLSEVR3	1648.71		337.075	10.6871	NA	8.39693	16.9714
	Q9NY97	Q9NY97	B3GN2_HUMAN	B3GNT2	N-acetyllactosaminide beta-1,3-N-acetylglucosaminyltransferase 2	1	ISTPPEAYWNR	ISTPPEAYWNR	2	ISTPPEAYWNR2	22835.6	21379.4	19699.9	14.479	14.3839	14.2659	0.742573
	Q9NY97	Q9NY97	B3GN2_HUMAN	B3GNT2	N-acetyllactosaminide beta-1,3-N-acetylglucosaminyltransferase 2	1	ISTPPEAYWNREQEK	ISTPPEAYWNREQEK	3	ISTPPEAYWNREQEK3	9832.34	13399.4	12504.9	13.2633	13.7099	13.6102	1.73279
	Q9Y6R7	Q9Y6R7	FCGBP_HUMAN	FCGBP	IgGFc-binding protein	1	ISVAQGASK	ISVAQGASK	2	ISVAQGASK2	91945.5	95425.4	123165	16.4885	16.5421	16.9102	1.37918
	Q5VU97	Q5VU97	CAHD1_HUMAN	CACHD1	VWFA and cache domain-containing protein 1	1	ISVLTVADTVR	ISVLTVADTVR	2	ISVLTVADTVR2	2821.5	7081.09	3453.58	11.4622	12.7898	11.7539	5.81288
	P07339	P07339	CATD_HUMAN	CTSD	Cathepsin D	1	ISVNNVLPVFDNLMQQK	ISVNNVLPVFDNLM(UniMod:35)QQK	3	ISVNNVLPVFDNLM(UniMod:35)QQK3	13096	15855.2	11971	13.6768	13.9527	13.5473	1.50854
	Q9Y6R7	Q9Y6R7	FCGBP_HUMAN	FCGBP	IgGFc-binding protein	1	ISVTQGASK	ISVTQGASK	2	ISVTQGASK2	6784.61	6906.05	7151.29	12.7281	12.7536	12.804	0.302738
	Q6YHK3	Q6YHK3	CD109_HUMAN	CD109	CD109 antigen	1	ISVTQPDSIVGIVAVDK	ISVTQPDSIVGIVAVDK	2	ISVTQPDSIVGIVAVDK2	3865.54	6095.71	2982.61	11.9165	12.5736	11.5424	4.34645
	P07437	P07437	TBB5_HUMAN	TUBB	Tubulin beta chain	1	ISVYYNEATGGK	ISVYYNEATGGK	2	ISVYYNEATGGK2	2032.1	2766.09	2296.46	10.9888	11.4336	11.1652	2.0009
	Q15293	Q15293	RCN1_HUMAN	RCN1	Reticulocalbin-1	1	ISWEEYK	ISWEEYK	2	ISWEEYK2	4035.35	3828.5		11.9785	11.9026	NA	0.449559
	Q92823	Q92823	NRCAM_HUMAN	NRCAM	Neuronal cell adhesion molecule	1	ISWLTNGVPIEIAPDDPSR	ISWLTNGVPIEIAPDDPSR	3	ISWLTNGVPIEIAPDDPSR3	14055	11200.2	14017.5	13.7788	13.4512	13.7749	1.37554
	Q92823	Q92823	NRCAM_HUMAN	NRCAM	Neuronal cell adhesion molecule	1	ISWLTNGVPIEIAPDDPSRK	ISWLTNGVPIEIAPDDPSRK	3	ISWLTNGVPIEIAPDDPSRK3	9789.4	11136.1	15571.8	13.257	13.443	13.9266	2.55259
	P05067	P05067	A4_HUMAN	APP	Amyloid-beta precursor protein	1	ISYGNDALMPSLTETK	ISYGNDALM(UniMod:35)PSLTETK	2	ISYGNDALM(UniMod:35)PSLTETK2	402410	560738	486174	18.6183	19.097	18.8911	1.27252
	P05067	P05067	A4_HUMAN	APP	Amyloid-beta precursor protein	1	ISYGNDALMPSLTETK	ISYGNDALM(UniMod:35)PSLTETK	3	ISYGNDALM(UniMod:35)PSLTETK3	7627.55	11309.3	3767.31	12.897	13.4652	11.8793	6.30333
	P06865	P06865	HEXA_HUMAN	HEXA	Beta-hexosaminidase subunit alpha	1	ISYGPDWK	ISYGPDWK	2	ISYGPDWK2	8830.1	6532.93	7926.24	13.1082	12.6735	12.9524	1.70575
	CON_Q2UVX4	CON_Q2UVX4	CO3_BOVIN	C3	Complement C3	1	ISYIIGK	ISYIIGK	2	ISYIIGK2	1860.51	3563.33	1493.44	10.8615	11.799	10.5444	5.89398
	O94933	O94933	SLIK3_HUMAN	SLITRK3	SLIT and NTRK-like protein 3	1	ISYVQDGAFINLPNLK	ISYVQDGAFINLPNLK	2	ISYVQDGAFINLPNLK2	1017.96			9.99147	NA	NA	NA
	Q16706	Q16706	MA2A1_HUMAN	MAN2A1	Alpha-mannosidase 2	1	ITANLFR	ITANLFR	2	ITANLFR2	4537.73	5096.4	4639.95	12.1478	12.3153	12.1799	0.727814
	P24821	P24821	TENA_HUMAN	TNC	Tenascin	1	ITAQGQYELR	ITAQGQYELR	2	ITAQGQYELR2	7687.42	6140.24	5875.38	12.9083	12.5841	12.5205	1.64147
	Q9NYQ8	Q9NYQ8	FAT2_HUMAN	FAT2	Protocadherin Fat 2	1	ITASDGK	ITASDGK	1	ITASDGK1	929.035	1738.79	1347.92	9.85959	10.7639	10.3965	4.39828
	P36980	P36980	FHR2_HUMAN	CFHR2	Complement factor H-related protein 2	1	ITCAEEGWSPTPK	ITC(UniMod:4)AEEGWSPTPK	2	ITC(UniMod:4)AEEGWSPTPK2	209.208		719.391	7.70879	NA	9.49063	14.6511
	A0A075B6K5;P80748	P80748;A0A075B6K2;A0A075B6K5	LV321_HUMAN;LV39_HUMAN	IGLV3-21;IGLV3-9	Immunoglobulin lambda variable 3-9	0	ITCGGNNIGSK	ITC(UniMod:4)GGNNIGSK	2	ITC(UniMod:4)GGNNIGSK2	4515.43	5951.02	10147.9	12.1406	12.5389	13.3089	4.69008
	P01714	P01714	LV319_HUMAN	IGLV3-19	Immunoglobulin lambda variable 3-19	1	ITCQGDSLR	ITC(UniMod:4)QGDSLR	2	ITC(UniMod:4)QGDSLR2	19028.9	11218.5	22209.1	14.2159	13.4536	14.4389	3.68089
	A0A075B6K4	P01717;A0A075B6K4	LV310_HUMAN	IGLV3-10	Immunoglobulin lambda variable 3-10	0	ITCSGDALPK	ITC(UniMod:4)SGDALPK	2	ITC(UniMod:4)SGDALPK2	21741.1	9357.37	26561.9	14.4081	13.1919	14.6971	5.66551
	P01718	P01718	LV327_HUMAN	IGLV3-27	Immunoglobulin lambda variable 3-27	1	ITCSGDVLAK	ITC(UniMod:4)SGDVLAK	2	ITC(UniMod:4)SGDVLAK2	1799.35		2388.33	10.8133	NA	11.2218	2.62193
	Q03591	Q03591;Q9BXR6	FHR1_HUMAN	CFHR1	Complement factor H-related protein 1	0	ITCTEEGWSPTPK	ITC(UniMod:4)TEEGWSPTPK	2	ITC(UniMod:4)TEEGWSPTPK2	2967.92		2783.98	11.5352	NA	11.4429	0.56809
	Q8N436	Q8N436	CPXM2_HUMAN	CPXM2	Inactive carboxypeptidase-like protein X2	1	ITDFQLHASTVK	ITDFQLHASTVK	2	ITDFQLHASTVK2	652.867			9.35065	NA	NA	NA
	Q8N436	Q8N436	CPXM2_HUMAN	CPXM2	Inactive carboxypeptidase-like protein X2	1	ITDFQLHASTVK	ITDFQLHASTVK	3	ITDFQLHASTVK3	11651.4	7997.61	12185.4	13.5082	12.9654	13.5729	2.49951
	P00734	P00734	THRB_HUMAN	F2	Prothrombin	1	ITDNMFCAGYKPDEGK	ITDNM(UniMod:35)FC(UniMod:4)AGYKPDEGK	3	ITDNM(UniMod:35)FC(UniMod:4)AGYKPDEGK3	2347.34		1936.58	11.1968	NA	10.9193	1.77457
	O94772	O94772	LY6H_HUMAN	LY6H	Lymphocyte antigen 6H	1	ITDPSSSR	ITDPSSSR	2	ITDPSSSR2	17615.6	26807	19721.7	14.1046	14.7103	14.2675	2.18282
	P12111	P12111	CO6A3_HUMAN	COL6A3	Collagen alpha-3(VI) chain	1	ITEGVPQLLIVLTADR	ITEGVPQLLIVLTADR	2	ITEGVPQLLIVLTADR2	1219.74			10.2524	NA	NA	NA
	P12111	P12111	CO6A3_HUMAN	COL6A3	Collagen alpha-3(VI) chain	1	ITEGVPQLLIVLTADR	ITEGVPQLLIVLTADR	3	ITEGVPQLLIVLTADR3	814.215			9.66927	NA	NA	NA
	Q9HCM2	Q9HCM2	PLXA4_HUMAN	PLXNA4	Plexin-A4	1	ITEIIPVTGPR	ITEIIPVTGPR	2	ITEIIPVTGPR2	2696.32	2742.24	2694.06	11.3968	11.4211	11.3956	0.126511
	P07585	P07585	PGS2_HUMAN	DCN	Decorin	1	ITEIKDGDFK	ITEIKDGDFK	3	ITEIKDGDFK3	457.414	5562.73	1487.42	8.83736	12.4416	10.5386	17.0005
	P04114	P04114	APOB_HUMAN	APOB	Apolipoprotein B-100	1	ITENDIQIALDDAK	ITENDIQIALDDAK	2	ITENDIQIALDDAK2	4114.67	5283.46	2461.86	12.0066	12.3673	11.2655	4.72821
	O75144	O75144	ICOSL_HUMAN	ICOSLG	ICOS ligand	1	ITENPVSTGEK	ITENPVSTGEK	2	ITENPVSTGEK2	1207.92	1494.9	1242.39	10.2383	10.5458	10.2789	1.61351
	Q13555	Q13555	KCC2G_HUMAN	CAMK2G	Calcium/calmodulin-dependent protein kinase type II subunit gamma	1	ITEQLIEAINNGDFEAYTK	ITEQLIEAINNGDFEAYTK	3	ITEQLIEAINNGDFEAYTK3	643.21		938.669	9.32915	NA	9.87447	4.01595
	Q99715	Q99715	COCA1_HUMAN	COL12A1	Collagen alpha-1(XII) chain	1	ITEVTSEGFR	ITEVTSEGFR	2	ITEVTSEGFR2	18693.2	15585.2	16184.7	14.1902	13.9279	13.9823	0.986529
	Q92954	Q92954	PRG4_HUMAN	PRG4	Proteoglycan 4	1	ITEVWGIPSPIDTVFTR	ITEVWGIPSPIDTVFTR	2	ITEVWGIPSPIDTVFTR2	8138			12.9905	NA	NA	NA
	Q14624	Q14624	ITIH4_HUMAN	ITIH4	Inter-alpha-trypsin inhibitor heavy chain H4	1	ITFELVYEELLK	ITFELVYEELLK	2	ITFELVYEELLK2	1524.88			10.5745	NA	NA	NA
	P98160	P98160	PGBM_HUMAN	HSPG2	Basement membrane-specific heparan sulfate proteoglycan core protein	1	ITFRPDSADGMLLYNGQK	ITFRPDSADGM(UniMod:35)LLYNGQK	3	ITFRPDSADGM(UniMod:35)LLYNGQK3	3135.05	6436.97	7542.77	11.6143	12.6522	12.8809	5.45134
	Q92752	Q92752	TENR_HUMAN	TNR	Tenascin-R	1	ITFTPSSGIASEVTVPK	ITFTPSSGIASEVTVPK	2	ITFTPSSGIASEVTVPK2	11038.4	20558.6	10931.9	13.4302	14.3275	13.4163	3.80403
	Q96RW7	Q96RW7	HMCN1_HUMAN	HMCN1	Hemicentin-1	1	ITGLSTIDFR	ITGLSTIDFR	2	ITGLSTIDFR2	4225.21	4960.99	4369.5	12.0448	12.2764	12.0933	1.0064
	P08571	P08571	CD14_HUMAN	CD14	Monocyte differentiation antigen CD14	1	ITGTMPPLPLEATGLALSSLR	ITGTM(UniMod:35)PPLPLEATGLALSSLR	3	ITGTM(UniMod:35)PPLPLEATGLALSSLR3	49942.3	16820.8	29121.7	15.608	14.038	14.8298	5.29514
	Q9GZM7	Q9GZM7	TINAL_HUMAN	TINAGL1	Tubulointerstitial nephritis antigen-like	1	ITGWGEETLPDGR	ITGWGEETLPDGR	2	ITGWGEETLPDGR2	3298.89	2207.86	2441.37	11.6878	11.1084	11.2535	2.65606
	P02751	P02751	FINC_HUMAN	FN1	Fibronectin	1	ITGYIIK	ITGYIIK	1	ITGYIIK1	29383.3	15627.2	26478.7	14.8427	13.9318	14.6925	3.37074
	P02751	P02751	FINC_HUMAN	FN1	Fibronectin	1	ITGYIIK	ITGYIIK	2	ITGYIIK2	725971	511881	729223	19.4696	18.9654	19.476	1.51745
	P01031	P01031	CO5_HUMAN	C5	Complement C5	1	ITHYNYLILSK	ITHYNYLILSK	2	ITHYNYLILSK2	4398.81	1318.24	2435.32	12.1029	10.3644	11.2499	7.73464
	P01031	P01031	CO5_HUMAN	C5	Complement C5	1	ITHYNYLILSK	ITHYNYLILSK	3	ITHYNYLILSK3	16671.7	18251.6	16479.5	14.0251	14.1557	14.0084	0.57369
	P23468	P23468	PTPRD_HUMAN	PTPRD	Receptor-type tyrosine-protein phosphatase delta	1	ITIEPGTSYR	ITIEPGTSYR	2	ITIEPGTSYR2	26609.8	33756.7	39131.1	14.6997	15.0429	15.256	1.8714
	A0A0B4J1U7	A0A0B4J1U7	HV601_HUMAN	IGHV6-1	Immunoglobulin heavy variable 6-1	1	ITINPDTSK	ITINPDTSK	2	ITINPDTSK2	67444.1	58577.8	75256.8	16.0414	15.8381	16.1995	1.13067
	P78509	P78509	RELN_HUMAN	RELN	Reelin	1	ITIPLPNAALTR	ITIPLPNAALTR	2	ITIPLPNAALTR2	19469.8	23419	25034.6	14.249	14.5154	14.6116	1.29943
	P78509	P78509	RELN_HUMAN	RELN	Reelin	1	ITIQLPDHVSSSATQFR	ITIQLPDHVSSSATQFR	2	ITIQLPDHVSSSATQFR2	1728.75	2193		10.7555	11.0987	NA	2.22074
	P78509	P78509	RELN_HUMAN	RELN	Reelin	1	ITIQLPDHVSSSATQFR	ITIQLPDHVSSSATQFR	3	ITIQLPDHVSSSATQFR3	67296.4	42767.3	27232.9	16.0382	15.3842	14.7331	4.24168
	Q8IWV2	Q8IWV2	CNTN4_HUMAN	CNTN4	Contactin-4	1	ITISEDGNLR	ITISEDGNLR	2	ITISEDGNLR2	28698.6	19773.6	15566.7	14.8087	14.2713	13.9262	3.10237
	P11142	P0DMV8;P0DMV9;P11142;P17066;P34931;P54652	HSP7C_HUMAN	HSPA8	Heat shock cognate 71 kDa protein	0	ITITNDK	ITITNDK	1	ITITNDK1	967.062	1523.12	437.047	9.91746	10.5728	8.77164	9.34641
	P11142	P0DMV8;P0DMV9;P11142;P17066;P34931;P54652	HSP7C_HUMAN	HSPA8	Heat shock cognate 71 kDa protein	0	ITITNDK	ITITNDK	2	ITITNDK2	51919.7	67049.8	58892.3	15.664	16.0329	15.8458	1.1641
	P11021	P11021	BIP_HUMAN	HSPA5	Endoplasmic reticulum chaperone BiP	1	ITITNDQNR	ITITNDQNR	2	ITITNDQNR2	55624.4	60697.4	53209.3	15.7634	15.8893	15.6994	0.612284
	Q07954	Q07954	LRP1_HUMAN	LRP1	Prolow-density lipoprotein receptor-related protein 1	1	ITIVENVGSVEGLAYHR	ITIVENVGSVEGLAYHR	3	ITIVENVGSVEGLAYHR3	2411.89			11.2359	NA	NA	NA
	P78509	P78509	RELN_HUMAN	RELN	Reelin	1	ITIVIPR	ITIVIPR	2	ITIVIPR2	17817.9	17453.6	19000.2	14.121	14.0912	14.2137	0.451695
	P55286	P55286	CADH8_HUMAN	CDH8	Cadherin-8	1	ITLATPLDR	ITLATPLDR	2	ITLATPLDR2	1892.82	4729.73	1686.95	10.8863	12.2075	10.7202	7.23077
	P14618	P14618	KPYM_HUMAN	PKM	Pyruvate kinase PKM	1	ITLDNAYMEK	ITLDNAYM(UniMod:35)EK	2	ITLDNAYM(UniMod:35)EK2	78388.6	78364.1	82762.5	16.2584	16.2579	16.3367	0.278529
	Q96P44	Q96P44	COLA1_HUMAN	COL21A1	Collagen alpha-1(XXI) chain	1	ITLFAIGVGSETEDAELR	ITLFAIGVGSETEDAELR	2	ITLFAIGVGSETEDAELR2	2588.46			11.3379	NA	NA	NA
	P01011	P01011	AACT_HUMAN	SERPINA3	Alpha-1-antichymotrypsin	1	ITLLSALVETR	ITLLSALVETR	2	ITLLSALVETR2	59736.5	116003	105503	15.8663	16.8238	16.6869	3.14617
	P04114	P04114	APOB_HUMAN	APOB	Apolipoprotein B-100	1	ITLPDFR	ITLPDFR	2	ITLPDFR2	13857.2	9410.02	17356	13.7583	13.2	14.0831	3.26524
	P18428	P18428	LBP_HUMAN	LBP	Lipopolysaccharide-binding protein	1	ITLPDFTGDLR	ITLPDFTGDLR	2	ITLPDFTGDLR2	23581.2	21526.5	17145.7	14.5253	14.3938	14.0656	1.65273
	P78509	P78509	RELN_HUMAN	RELN	Reelin	1	ITLPLPPYTR	ITLPLPPYTR	2	ITLPLPPYTR2	3781.89	4841.26	5385.18	11.8849	12.2412	12.3948	2.14866
	P00558	P00558	PGK1_HUMAN	PGK1	Phosphoglycerate kinase 1	1	ITLPVDFVTADK	ITLPVDFVTADK	2	ITLPVDFVTADK2	100642	185788	210070	16.6189	17.5033	17.6805	3.2936
	P00558	P00558	PGK1_HUMAN	PGK1	Phosphoglycerate kinase 1	1	ITLPVDFVTADKFDENAK	ITLPVDFVTADKFDENAK	3	ITLPVDFVTADKFDENAK3	1796.28	4134.82		10.8108	12.0136	NA	7.4527
	P04066	P04066	FUCO_HUMAN	FUCA1	Tissue alpha-L-fucosidase	1	ITMLGIQGDLK	ITM(UniMod:35)LGIQGDLK	2	ITM(UniMod:35)LGIQGDLK2	5439.08	6014.46	4534.05	12.4091	12.5542	12.1466	1.67033
	CON_P13646;P13646	P13646;P19012;CON_P13646;CON_P19001;CON_P08730;CON_P19012	K1C13_HUMAN	KRT13	Keratin, type I cytoskeletal 13	0	ITMQNLNDR	ITM(UniMod:35)QNLNDR	2	ITM(UniMod:35)QNLNDR2	5555.53	2338.7	22172	12.4397	11.1915	14.4365	12.8992
	P19367	P19367	HXK1_HUMAN	HK1	Hexokinase-1	1	ITPELLTR	ITPELLTR	2	ITPELLTR2	21868	15193	19942.1	14.4165	13.8911	14.2835	1.92414
	P0C0L5	P0C0L4;P0C0L5	CO4B_HUMAN	C4B	Complement C4-B	0	ITPGKPYILTVPGHLDEMQLDIQAR	ITPGKPYILTVPGHLDEM(UniMod:35)QLDIQAR	3	ITPGKPYILTVPGHLDEM(UniMod:35)QLDIQAR3	19885.2	3521.72	7392.11	14.2794	11.7821	12.8518	9.65948
	P0C0L5	P0C0L4;P0C0L5	CO4B_HUMAN	C4B	Complement C4-B	0	ITPGKPYILTVPGHLDEMQLDIQAR	ITPGKPYILTVPGHLDEM(UniMod:35)QLDIQAR	4	ITPGKPYILTVPGHLDEM(UniMod:35)QLDIQAR4	268587	100323	145549	18.035	16.6143	17.1511	4.15478
	P01009	P01009	A1AT_HUMAN	SERPINA1	Alpha-1-antitrypsin	1	ITPNLAEFAFSLYR	ITPNLAEFAFSLYR	2	ITPNLAEFAFSLYR2	9783.55			13.2561	NA	NA	NA
	P01009	P01009	A1AT_HUMAN	SERPINA1	Alpha-1-antitrypsin	1	ITPNLAEFAFSLYR	ITPNLAEFAFSLYR	3	ITPNLAEFAFSLYR3	1103.36			10.1077	NA	NA	NA
	P11021	P11021	BIP_HUMAN	HSPA5	Endoplasmic reticulum chaperone BiP	1	ITPSYVAFTPEGER	ITPSYVAFTPEGER	2	ITPSYVAFTPEGER2	115549	120894	138069	16.8181	16.8834	17.075	0.7889
	P11021	P11021	BIP_HUMAN	HSPA5	Endoplasmic reticulum chaperone BiP	1	ITPSYVAFTPEGER	ITPSYVAFTPEGER	3	ITPSYVAFTPEGER3	7414.46	4902.93	9713.7	12.8561	12.2594	13.2458	3.88513
	P08185	P08185	CBG_HUMAN	SERPINA6	Corticosteroid-binding globulin	1	ITQDAQLK	ITQDAQLK	2	ITQDAQLK2	3578.28	2453.15	3287.45	11.8051	11.2604	11.6828	2.4671
	Q96JA1	Q96JA1	LRIG1_HUMAN	LRIG1	Leucine-rich repeats and immunoglobulin-like domains protein 1	1	ITQLPVR	ITQLPVR	2	ITQLPVR2	1851.16	2035.77	2244.14	10.8542	10.9914	11.1319	1.26332
	Q14112	Q14112	NID2_HUMAN	NID2	Nidogen-2	1	ITQTAEGLDPENYLSIK	ITQTAEGLDPENYLSIK	2	ITQTAEGLDPENYLSIK2	6292.67	6832.37	6056.09	12.6195	12.7382	12.5642	0.703334
	P0C0L5	P0C0L4;P0C0L5;CON_P01030	CO4B_HUMAN	C4B	Complement C4-B	0	ITQVLHFTK	ITQVLHFTK	2	ITQVLHFTK2	142915	153409	169564	17.1248	17.227	17.3715	0.718847
	Q9UQM7	Q9UQM7	KCC2A_HUMAN	CAMK2A	Calcium/calmodulin-dependent protein kinase type II subunit alpha	1	ITQYLDAGGIPR	ITQYLDAGGIPR	2	ITQYLDAGGIPR2	7362.38	4596.5	6548.7	12.846	12.1663	12.677	2.81655
	P07197	P07197	NFM_HUMAN	NEFM	Neurofilament medium polypeptide	1	ITSEGGDGATK	ITSEGGDGATK	2	ITSEGGDGATK2	1526.57	614.572	1540.16	10.5761	9.26344	10.5889	7.50849
	Q08209	Q08209	PP2BA_HUMAN	PPP3CA	Protein phosphatase 3 catalytic subunit alpha	1	ITSFEEAK	ITSFEEAK	2	ITSFEEAK2	2002	2836.53		10.9672	11.4699	NA	3.16843
	Q14517	Q14517	FAT1_HUMAN	FAT1	Protocadherin Fat 1	1	ITSGNPQGFFSIHPK	ITSGNPQGFFSIHPK	3	ITSGNPQGFFSIHPK3	680.267		1089.18	9.40996	NA	10.089	4.92512
	Q8IXL6	Q8IXL6	FA20C_HUMAN	FAM20C	Extracellular serine/threonine protein kinase FAM20C	1	ITSVAMK	ITSVAM(UniMod:35)K	2	ITSVAM(UniMod:35)K2	8418.84	10693.1	5894.45	13.0394	13.3844	12.5251	3.33048
	Q96S96	Q96S96	PEBP4_HUMAN	PEBP4	Phosphatidylethanolamine-binding protein 4	1	ITSWMEPIVK	ITSWM(UniMod:35)EPIVK	2	ITSWM(UniMod:35)EPIVK2	113141	105952	132086	16.7878	16.6931	17.0111	0.970324
	Q9ULB1	Q9ULB1	NRX1A_HUMAN	NRXN1	Neurexin-1	1	ITTQITAGAR	ITTQITAGAR	2	ITTQITAGAR2	36742.8	51902.7	53919.3	15.1652	15.6635	15.7185	1.96471
	Q13332	Q13332	PTPRS_HUMAN	PTPRS	Receptor-type tyrosine-protein phosphatase S	1	ITTVAHTEVGPGPESSPVVVR	ITTVAHTEVGPGPESSPVVVR	3	ITTVAHTEVGPGPESSPVVVR3	13888.9	7299.53	8662.65	13.7616	12.8336	13.0806	3.63431
	Q92673	Q92673	SORL_HUMAN	SORL1	Sortilin-related receptor	1	ITTVSLSAPDALK	ITTVSLSAPDALK	2	ITTVSLSAPDALK2	986.809	2176.33	1938.26	9.94663	11.0877	10.9205	5.78535
	Q63HQ2	Q63HQ2	EGFLA_HUMAN	EGFLAM	Pikachurin	1	ITVDDYGAR	ITVDDYGAR	2	ITVDDYGAR2	2481.02	3509.73	4605.16	11.2767	11.7771	12.169	3.80938
	Q99715	Q99715	COCA1_HUMAN	COL12A1	Collagen alpha-1(XII) chain	1	ITVDPTTDGPTK	ITVDPTTDGPTK	2	ITVDPTTDGPTK2	7359.57	7241.5	6279.51	12.8454	12.8221	12.6164	0.987369
	Q99715	Q99715	COCA1_HUMAN	COL12A1	Collagen alpha-1(XII) chain	1	ITVIAVYEDGDGGHLTGNGR	ITVIAVYEDGDGGHLTGNGR	3	ITVIAVYEDGDGGHLTGNGR3	3638.37	4560.86	2579.93	11.8291	12.1551	11.3331	3.51588
	Q6MZW2	Q6MZW2	FSTL4_HUMAN	FSTL4	Follistatin-related protein 4	1	ITVIHSK	ITVIHSK	2	ITVIHSK2	3825.36	3442.48	2531.22	11.9014	11.7492	11.3056	2.65649
	Q14982	Q14982	OPCM_HUMAN	OPCML	Opioid-binding protein/cell adhesion molecule	1	ITVNYPPYISK	ITVNYPPYISK	2	ITVNYPPYISK2	89120.1	104835	101946	16.4435	16.6778	16.6374	0.755243
	P00740	P00740	FA9_HUMAN	F9	Coagulation factor IX	1	ITVVAGEHNIEETEHTEQK	ITVVAGEHNIEETEHTEQK	3	ITVVAGEHNIEETEHTEQK3	10290.6	10870.3	2855.91	13.329	13.4081	11.4797	8.56614
	P00740	P00740	FA9_HUMAN	F9	Coagulation factor IX	1	ITVVAGEHNIEETEHTEQK	ITVVAGEHNIEETEHTEQK	4	ITVVAGEHNIEETEHTEQK4	3746.43	3068.9	4934.92	11.8713	11.5835	12.2688	2.8898
	Q16270	Q16270	IBP7_HUMAN	IGFBP7	Insulin-like growth factor-binding protein 7	1	ITVVDALHEIPVK	ITVVDALHEIPVK	2	ITVVDALHEIPVK2	163403	249384	141023	17.3181	17.928	17.1056	2.44648
	Q16270	Q16270	IBP7_HUMAN	IGFBP7	Insulin-like growth factor-binding protein 7	1	ITVVDALHEIPVK	ITVVDALHEIPVK	3	ITVVDALHEIPVK3	2086240	3365310	1959010	20.9925	21.6823	20.9017	2.01443
	Q16270	Q16270	IBP7_HUMAN	IGFBP7	Insulin-like growth factor-binding protein 7	1	ITVVDALHEIPVKK	ITVVDALHEIPVKK	3	ITVVDALHEIPVKK3	51870.6	94742.8	52266.6	15.6626	16.5317	15.6736	3.12508
	Q16270	Q16270	IBP7_HUMAN	IGFBP7	Insulin-like growth factor-binding protein 7	1	ITVVDALHEIPVKK	ITVVDALHEIPVKK	4	ITVVDALHEIPVKK4	32088.8	45926.9	21315.3	14.9698	15.4871	14.3796	3.70764
	P78509	P78509	RELN_HUMAN	RELN	Reelin	1	ITVYLPLSTISPR	ITVYLPLSTISPR	2	ITVYLPLSTISPR2	2846.48	6642.23	2456.51	11.475	12.6975	11.2624	6.55707
	Q92859	Q92859	NEO1_HUMAN	NEO1	Neogenin	1	ITWADNSLPK	ITWADNSLPK	2	ITWADNSLPK2	42781.5	51797.6	41961.9	15.3847	15.6606	15.3568	1.08568
	Q99715	Q99715	COCA1_HUMAN	COL12A1	Collagen alpha-1(XII) chain	1	ITWAPFGSSDK	ITWAPFGSSDK	2	ITWAPFGSSDK2	9712.05	14818.4	16124.4	13.2456	13.8551	13.977	2.86186
	Q05707	Q05707	COEA1_HUMAN	COL14A1	Collagen alpha-1(XIV) chain	1	ITWDPPSSPVK	ITWDPPSSPVK	2	ITWDPPSSPVK2	9353.06	11173.1	7965	13.1912	13.4477	12.9595	1.85042
	Q07954	Q07954	LRP1_HUMAN	LRP1	Prolow-density lipoprotein receptor-related protein 1	1	ITWPNGLTLDYVTER	ITWPNGLTLDYVTER	2	ITWPNGLTLDYVTER2	5177.54		1823.34	12.3381	NA	10.8324	9.18998
	P17174	P17174	AATC_HUMAN	GOT1	Aspartate aminotransferase, cytoplasmic	1	ITWSNPPAQGAR	ITWSNPPAQGAR	2	ITWSNPPAQGAR2	863.974		2637.8	9.75484	NA	11.3651	10.7826
	O75503	O75503	CLN5_HUMAN	CLN5	Ceroid-lipofuscinosis neuronal protein 5	1	ITYEEIPLPIR	ITYEEIPLPIR	2	ITYEEIPLPIR2	2637.72		1666.63	11.3651	NA	10.7027	4.24472
	P02751	P02751	FINC_HUMAN	FN1	Fibronectin	1	ITYGETGGNSPVQEFTVPGSK	ITYGETGGNSPVQEFTVPGSK	3	ITYGETGGNSPVQEFTVPGSK3	276452	229731	270156	18.0767	17.8096	18.0434	0.80971
	P78509	P78509	RELN_HUMAN	RELN	Reelin	1	ITYPLPESLVGNPVR	ITYPLPESLVGNPVR	2	ITYPLPESLVGNPVR2	57634.9	62366.9	82311.7	15.8147	15.9285	16.3288	1.6853
	P78509	P78509	RELN_HUMAN	RELN	Reelin	1	ITYPLPESLVGNPVR	ITYPLPESLVGNPVR	3	ITYPLPESLVGNPVR3	5772.06	5973.94	5165.52	12.4949	12.5445	12.3347	0.880031
	Q99715	Q99715	COCA1_HUMAN	COL12A1	Collagen alpha-1(XII) chain	1	ITYQPSTGEGNEQTTTIGGR	ITYQPSTGEGNEQTTTIGGR	3	ITYQPSTGEGNEQTTTIGGR3	1234.11			10.2693	NA	NA	NA
	P59998	P59998	ARPC4_HUMAN	ARPC4	Actin-related protein 2/3 complex subunit 4	1	IVAEEFLK	IVAEEFLK	2	IVAEEFLK2	4427.62	8504.2	6919.62	12.1123	13.054	12.7565	3.8078
	Q14126	Q14126	DSG2_HUMAN	DSG2	Desmoglein-2	1	IVAISEDYPR	IVAISEDYPR	2	IVAISEDYPR2	2799.11	1957.01	2503.89	11.4508	10.9344	11.29	2.35373
	P17174	P17174	AATC_HUMAN	GOT1	Aspartate aminotransferase, cytoplasmic	1	IVASTLSNPELFEEWTGNVK	IVASTLSNPELFEEWTGNVK	3	IVASTLSNPELFEEWTGNVK3	2436.48	326.093		11.2506	8.34914	NA	20.9353
	P27824	P27824	CALX_HUMAN	CANX	Calnexin	1	IVDDWANDGWGLK	IVDDWANDGWGLK	2	IVDDWANDGWGLK2	525.421			9.03733	NA	NA	NA
	P29622	P29622	KAIN_HUMAN	SERPINA4	Kallistatin	1	IVDLVSELK	IVDLVSELK	2	IVDLVSELK2	63997.3	64902.2	82214.8	15.9657	15.986	16.3271	1.26175
	P29622	P29622	KAIN_HUMAN	SERPINA4	Kallistatin	1	IVDLVSELKK	IVDLVSELKK	2	IVDLVSELKK2	1875.72	1772.68	1929.04	10.8732	10.7917	10.9137	0.57201
	P29622	P29622	KAIN_HUMAN	SERPINA4	Kallistatin	1	IVDLVSELKK	IVDLVSELKK	3	IVDLVSELKK3	18841.7	29044	29403.6	14.2016	14.826	14.8437	2.50058
	P16870	P16870	CBPE_HUMAN	CPE	Carboxypeptidase E	1	IVDQNTK	IVDQNTK	1	IVDQNTK1	3519.19	2526.73	2201.38	11.781	11.3031	11.1042	3.0526
	P16870	P16870	CBPE_HUMAN	CPE	Carboxypeptidase E	1	IVDQNTK	IVDQNTK	2	IVDQNTK2	215416	178105	218632	17.7168	17.4424	17.7381	0.935446
	Q15293	Q15293	RCN1_HUMAN	RCN1	Reticulocalbin-1	1	IVDRIDNDGDGFVTTEELK	IVDRIDNDGDGFVTTEELK	3	IVDRIDNDGDGFVTTEELK3	5952.63	5622.97	5615.78	12.5393	12.4571	12.4553	0.384471
	P58417	P58417	NXPH1_HUMAN	NXPH1	Neurexophilin-1	1	IVEFDLAQQTVIDAK	IVEFDLAQQTVIDAK	2	IVEFDLAQQTVIDAK2	2567.89	1694.25		11.3264	10.7264	NA	3.84731
	O94898	O94898	LRIG2_HUMAN	LRIG2	Leucine-rich repeats and immunoglobulin-like domains protein 2	1	IVEGLTFQGLDSLR	IVEGLTFQGLDSLR	2	IVEGLTFQGLDSLR2	578.647	1649.89		9.17654	10.6882	NA	10.7615
	Q63HQ2	Q63HQ2	EGFLA_HUMAN	EGFLAM	Pikachurin	1	IVEGMAEGGFTQIK	IVEGM(UniMod:35)AEGGFTQIK	2	IVEGM(UniMod:35)AEGGFTQIK2	957.315	658.146	989.855	9.90285	9.36226	9.95107	3.35689
	Q9Y6N7	Q9Y6N7	ROBO1_HUMAN	ROBO1	Roundabout homolog 1	1	IVEHPSDLIVSK	IVEHPSDLIVSK	2	IVEHPSDLIVSK2	3974.81	2135.81	2123.25	11.9567	11.0606	11.0521	4.57748
	Q9Y6N7	Q9Y6N7	ROBO1_HUMAN	ROBO1	Roundabout homolog 1	1	IVEHPSDLIVSK	IVEHPSDLIVSK	3	IVEHPSDLIVSK3	34400.9	41606.6	40130.4	15.0702	15.3445	15.2924	0.956369
	Q9HCK4	Q9HCK4	ROBO2_HUMAN	ROBO2	Roundabout homolog 2	1	IVEHPSDVIVSK	IVEHPSDVIVSK	3	IVEHPSDVIVSK3	10924.3	10807.2	11562.6	13.4153	13.3997	13.4972	0.389719
	P05023	P05023	AT1A1_HUMAN	ATP1A1	Sodium/potassium-transporting ATPase subunit alpha-1	1	IVEIPFNSTNK	IVEIPFNSTNK	2	IVEIPFNSTNK2	5649.12	8552.37	11645.3	12.4638	13.0621	13.5075	4.02494
	Q12860	Q12860	CNTN1_HUMAN	CNTN1	Contactin-1	1	IVESYQIR	IVESYQIR	2	IVESYQIR2	328542	417263	374527	18.3257	18.6706	18.5147	0.933351
	Q99715	Q99715	COCA1_HUMAN	COL12A1	Collagen alpha-1(XII) chain	1	IVEVFDIGPK	IVEVFDIGPK	2	IVEVFDIGPK2	15448.4	11009.2	18108	13.9152	13.4264	14.1443	2.65172
	Q9Y2T3	Q9Y2T3	GUAD_HUMAN	GDA	Guanine deaminase	1	IVFLEEASQQEK	IVFLEEASQQEK	2	IVFLEEASQQEK2	8423.08	6653.99	9572.65	13.0401	12.7	13.2247	2.04927
	Q07954	Q07954	LRP1_HUMAN	LRP1	Prolow-density lipoprotein receptor-related protein 1	1	IVFPHGITLDLVSR	IVFPHGITLDLVSR	3	IVFPHGITLDLVSR3	5355.68	2355	1805.09	12.3869	11.2015	10.8179	7.13176
	P00742	P00742	FA10_HUMAN	F10	Coagulation factor X	1	IVGGQECK	IVGGQEC(UniMod:4)K	2	IVGGQEC(UniMod:4)K2	3238.61		2535.36	11.6612	NA	11.308	2.17456
	O75339	O75339	CILP1_HUMAN	CILP	Cartilage intermediate layer protein 1	1	IVGPLEVNVR	IVGPLEVNVR	2	IVGPLEVNVR2	606.375			9.24407	NA	NA	NA
	Q13822	Q13822	ENPP2_HUMAN	ENPP2	Ectonucleotide pyrophosphatase/phosphodiesterase family member 2	1	IVGQLMDGLK	IVGQLM(UniMod:35)DGLK	2	IVGQLM(UniMod:35)DGLK2	507706	404532	506362	18.9536	18.6259	18.9498	0.998382
	Q8N436	Q8N436	CPXM2_HUMAN	CPXM2	Inactive carboxypeptidase-like protein X2	1	IVHLVEETR	IVHLVEETR	2	IVHLVEETR2	3767.83	3034.91	2949.3	11.8795	11.5674	11.5262	1.65729
	P05156	P05156	CFAI_HUMAN	CFI	Complement factor I	1	IVIEYVDR	IVIEYVDR	2	IVIEYVDR2	154817	88378	111888	17.2402	16.4314	16.7717	2.41514
	P45877	P45877	PPIC_HUMAN	PPIC	Peptidyl-prolyl cis-trans isomerase C	1	IVIGLFGK	IVIGLFGK	2	IVIGLFGK2	6859.39	9079.53	8605.79	12.7439	13.1484	13.0711	1.65348
	P09104	P09104	ENOG_HUMAN	ENO2	Gamma-enolase	1	IVIGMDVAASEFYR	IVIGM(UniMod:35)DVAASEFYR	2	IVIGM(UniMod:35)DVAASEFYR2	23428.8	22493.4	7792.93	14.516	14.4572	12.928	6.44638
	Q9HAR2	Q9HAR2	AGRL3_HUMAN	ADGRL3	Adhesion G protein-coupled receptor L3	1	IVISQLNPYTLR	IVISQLNPYTLR	2	IVISQLNPYTLR2	1809.07	4732.65	2851.8	10.821	12.2084	11.4777	6.0338
	Q9C0A0	Q9C0A0	CNTP4_HUMAN	CNTNAP4	Contactin-associated protein-like 4	1	IVITDTGR	IVITDTGR	2	IVITDTGR2	78883.5	67516.9	72529.5	16.2674	16.043	16.1463	0.695604
	Q96G03	Q96G03	PGM2_HUMAN	PGM2	Phosphopentomutase	1	IVLANDPDADRLAVAEK	IVLANDPDADRLAVAEK	3	IVLANDPDADRLAVAEK3	2589.58	2952.07		11.3385	11.5275	NA	1.16898
	Q16555	Q16555	DPYL2_HUMAN	DPYSL2	Dihydropyrimidinase-related protein 2	1	IVLEDGTLHVTEGSGR	IVLEDGTLHVTEGSGR	3	IVLEDGTLHVTEGSGR3	3530.34	1820.93	1684.83	11.7856	10.8305	10.7184	5.27816
	P02743	P02743	SAMP_HUMAN	APCS	Serum amyloid P-component	1	IVLGQEQDSYGGK	IVLGQEQDSYGGK	2	IVLGQEQDSYGGK2	72183.4	103741	85718.9	16.1394	16.6626	16.3873	1.59634
	O60462	O60462	NRP2_HUMAN	NRP2	Neuropilin-2	1	IVLNFNPHFEIEK	IVLNFNPHFEIEK	3	IVLNFNPHFEIEK3	8446.48	405.692		13.0441	8.66424	NA	28.5332
	CON_P08727;P08727	P05783;P08727;CON_P19001;CON_P05784;CON_P08727	K1C19_HUMAN	KRT19	Keratin, type I cytoskeletal 19	0	IVLQIDNAR	IVLQIDNAR	2	IVLQIDNAR2		9772.55	2928.09	NA	13.2545	11.5157	9.92722
	Q16394	Q16394	EXT1_HUMAN	EXT1	Exostosin-1	1	IVLTTLEIIQDR	IVLTTLEIIQDR	2	IVLTTLEIIQDR2	723.736	785.517	510.363	9.49932	9.6175	8.99538	3.52579
	O75078	O75078	ADA11_HUMAN	ADAM11	Disintegrin and metalloproteinase domain-containing protein 11	1	IVLVAMETWADGDK	IVLVAM(UniMod:35)ETWADGDK	2	IVLVAM(UniMod:35)ETWADGDK2		340.703		NA	8.41237	NA	NA
	Q9P0K1	Q9P0K1	ADA22_HUMAN	ADAM22	Disintegrin and metalloproteinase domain-containing protein 22	1	IVLVAMETWATDNK	IVLVAM(UniMod:35)ETWATDNK	2	IVLVAM(UniMod:35)ETWATDNK2	3762.07			11.8773	NA	NA	NA
	P01591	P01591	IGJ_HUMAN	JCHAIN	Immunoglobulin J chain	1	IVLVDNK	IVLVDNK	2	IVLVDNK2	58388.6	64000.7	54480.1	15.8334	15.9658	15.7334	0.735638
	Q92626	Q92626	PXDN_HUMAN	PXDN	Peroxidasin homolog	1	IVNEGGIDPLLR	IVNEGGIDPLLR	2	IVNEGGIDPLLR2	1345.81	3509.35	1957.5	10.3943	11.777	10.9348	6.3145
	Q92823	Q92823	NRCAM_HUMAN	NRCAM	Neuronal cell adhesion molecule	1	IVNPTLDSLTLEWDPPSHPNGILTEYTLK	IVNPTLDSLTLEWDPPSHPNGILTEYTLK	4	IVNPTLDSLTLEWDPPSHPNGILTEYTLK4	764.124			9.57766	NA	NA	NA
	Q9UHC6	Q9UHC6	CNTP2_HUMAN	CNTNAP2	Contactin-associated protein-like 2	1	IVPLDWNGEGR	IVPLDWNGEGR	2	IVPLDWNGEGR2	33569.4	27208.5	35972.6	15.0349	14.7318	15.1346	1.40174
	P19021	P19021	AMD_HUMAN	PAM	Peptidyl-glycine alpha-amidating monooxygenase	1	IVQFSPSGK	IVQFSPSGK	1	IVQFSPSGK1	418.757	589.547		8.70997	9.20346	NA	3.89599
	P19021	P19021	AMD_HUMAN	PAM	Peptidyl-glycine alpha-amidating monooxygenase	1	IVQFSPSGK	IVQFSPSGK	2	IVQFSPSGK2	112677	137858	136950	16.7818	17.0728	17.0633	0.974036
	P04114	P04114	APOB_HUMAN	APOB	Apolipoprotein B-100	1	IVQILPWEQNEQVK	IVQILPWEQNEQVK	2	IVQILPWEQNEQVK2	26569.1	41523.1	52847.6	14.6975	15.3416	15.6896	3.30228
	P04114	P04114	APOB_HUMAN	APOB	Apolipoprotein B-100	1	IVQILPWEQNEQVK	IVQILPWEQNEQVK	3	IVQILPWEQNEQVK3	1589.61	3085.69	1759.89	10.6345	11.5914	10.7813	4.68401
	P15169	P15169	CBPN_HUMAN	CPN1	Carboxypeptidase N catalytic chain	1	IVQLIQDTR	IVQLIQDTR	2	IVQLIQDTR2	5994.69	5774.17	5108	12.5495	12.4954	12.3185	0.969782
	Q14517	Q14517	FAT1_HUMAN	FAT1	Protocadherin Fat 1	1	IVQQLDFEK	IVQQLDFEK	2	IVQQLDFEK2	1839.68	3000.28	1787.71	10.8452	11.5509	10.8039	3.79379
	Q14517	Q14517	FAT1_HUMAN	FAT1	Protocadherin Fat 1	1	IVSGDSENLFK	IVSGDSENLFK	2	IVSGDSENLFK2	3064.69		1999.43	11.5815	NA	10.9654	3.8647
	Q14126	Q14126	DSG2_HUMAN	DSG2	Desmoglein-2	1	IVSLEPAYPPVFYLNK	IVSLEPAYPPVFYLNK	2	IVSLEPAYPPVFYLNK2	5677.1	8866.84	7495.44	12.4709	13.1142	12.8718	2.53428
	P08603	P08603	CFAH_HUMAN	CFH	Complement factor H	1	IVSSAMEPDR	IVSSAM(UniMod:35)EPDR	2	IVSSAM(UniMod:35)EPDR2	348282	171212	255011	18.4099	17.3854	17.9602	2.86579
	P08603	P08603	CFAH_HUMAN	CFH	Complement factor H	1	IVSSAMEPDREYHFGQAVR	IVSSAM(UniMod:35)EPDREYHFGQAVR	3	IVSSAM(UniMod:35)EPDREYHFGQAVR3	35705.1	51995.9	68993.6	15.1238	15.6661	16.0742	3.05186
	P08603	P08603	CFAH_HUMAN	CFH	Complement factor H	1	IVSSAMEPDREYHFGQAVR	IVSSAM(UniMod:35)EPDREYHFGQAVR	4	IVSSAM(UniMod:35)EPDREYHFGQAVR4	70287.9	101936	118889	16.101	16.6373	16.8593	2.35804
	Q9H4D0	Q9H4D0	CSTN2_HUMAN	CLSTN2	Calsyntenin-2	1	IVSTFAK	IVSTFAK	2	IVSTFAK2	38259.9	42865.5	36192.1	15.2235	15.3875	15.1434	0.815962
	Q9BWD1	Q9BWD1	THIC_HUMAN	ACAT2	Acetyl-CoA acetyltransferase, cytosolic	1	IVSWSQVGVEPSIMGIGPIPAIK	IVSWSQVGVEPSIM(UniMod:35)GIGPIPAIK	3	IVSWSQVGVEPSIM(UniMod:35)GIGPIPAIK3	359.933			8.49158	NA	NA	NA
	Q9Y639	Q9Y639	NPTN_HUMAN	NPTN	Neuroplastin	1	IVTSEEVIIR	IVTSEEVIIR	2	IVTSEEVIIR2	2274.19	1076.89		11.1511	10.0727	NA	7.18629
	P42785	P42785	PCP_HUMAN	PRCP	Lysosomal Pro-X carboxypeptidase	1	IVTTDFR	IVTTDFR	2	IVTTDFR2	45969.9	26971.7	36282.8	15.4884	14.7192	15.147	2.54945
	P55285	P55285	CADH6_HUMAN	CDH6	Cadherin-6	1	IVVEDVDEPPVFSK	IVVEDVDEPPVFSK	2	IVVEDVDEPPVFSK2	803.328	1306.11		9.64985	10.3511	NA	4.95812
	P12111	P12111	CO6A3_HUMAN	COL6A3	Collagen alpha-3(VI) chain	1	IVVLMLTGEVPEQQLEEAQR	IVVLM(UniMod:35)LTGEVPEQQLEEAQR	3	IVVLM(UniMod:35)LTGEVPEQQLEEAQR3	5712.87		716.142	12.48	NA	9.4841	19.2898
	P07195	P07195	LDHB_HUMAN	LDHB	L-lactate dehydrogenase B chain	1	IVVVTAGVR	IVVVTAGVR	2	IVVVTAGVR2	64534.9	74261.6	56745.9	15.9778	16.1803	15.7922	1.21446
	Q9Y646	Q9Y646	CBPQ_HUMAN	CPQ	Carboxypeptidase Q	1	IVVYNQPYINYSR	IVVYNQPYINYSR	2	IVVYNQPYINYSR2	9021.82	9769.29	12234.6	13.1392	13.254	13.5787	1.71069
	Q05707	Q05707	COEA1_HUMAN	COL14A1	Collagen alpha-1(XIV) chain	1	IVYNNADGTEINEVEVDPITTFPLK	IVYNNADGTEINEVEVDPITTFPLK	3	IVYNNADGTEINEVEVDPITTFPLK3	2403.67			11.231	NA	NA	NA
	Q14847	Q14847	LASP1_HUMAN	LASP1	LIM and SH3 domain protein 1	1	IVYPTEK	IVYPTEK	2	IVYPTEK2	5189.63	4543.2	4414.52	12.3414	12.1495	12.108	1.0206
	P16870	P16870	CBPE_HUMAN	CPE	Carboxypeptidase E	1	IVYVNEK	IVYVNEK	1	IVYVNEK1	1400.41	2745.37	1123.39	10.4516	11.4228	10.1336	6.2945
	P01024	P01024;CON_Q2UVX4	CO3_HUMAN	C3	Complement C3	0	IWDVVEK	IWDVVEK	1	IWDVVEK1	52115.7	58277.8	52532.8	15.6694	15.8307	15.6809	0.571942
	P01024	P01024;CON_Q2UVX4	CO3_HUMAN	C3	Complement C3	0	IWDVVEK	IWDVVEK	2	IWDVVEK2	3390250	3889050	3500240	21.693	21.891	21.739	0.475906
	Q8WUJ3	Q8WUJ3	CEMIP_HUMAN	CEMIP	Cell migration-inducing and hyaluronan-binding protein	1	IWGPGGLDHSGR	IWGPGGLDHSGR	3	IWGPGGLDHSGR3	4425.91	4526.53	4815.37	12.1118	12.1442	12.2334	0.518024
	O43866	O43866	CD5L_HUMAN	CD5L	CD5 antigen-like	1	IWLDNVR	IWLDNVR	2	IWLDNVR2	12635.5	9979.01	10841.7	13.6252	13.2847	13.4043	1.28552
	P48163	P48163	MAOX_HUMAN	ME1	NADP-dependent malic enzyme	1	IWLVDSK	IWLVDSK	2	IWLVDSK2	2335.07		3894.74	11.1893	NA	11.9273	4.51527
	Q8IUX7	Q8IUX7	AEBP1_HUMAN	AEBP1	Adipocyte enhancer-binding protein 1	1	IYAMEISDNPGEHELGEPEFR	IYAM(UniMod:35)EISDNPGEHELGEPEFR	3	IYAM(UniMod:35)EISDNPGEHELGEPEFR3	26090.3	18666.6	16430.3	14.6712	14.1882	14.0041	2.41156
	Q16363	Q16363	LAMA4_HUMAN	LAMA4	Laminin subunit alpha-4	1	IYDAVSGIDTQIIYHK	IYDAVSGIDTQIIYHK	3	IYDAVSGIDTQIIYHK3		986.595	153.75	NA	9.94631	7.26444	22.037
	Q8WXD2	Q8WXD2	SCG3_HUMAN	SCG3	Secretogranin-3	1	IYEENDR	IYEENDR	2	IYEENDR2	453111	299760	346053	18.7895	18.1934	18.4006	1.63916
	Q8WXD2	Q8WXD2	SCG3_HUMAN	SCG3	Secretogranin-3	1	IYEENDRAVFDK	IYEENDRAVFDK	2	IYEENDRAVFDK2	6178.69	13688.6	7117.22	12.5931	13.7407	12.7971	4.69373
	Q8WXD2	Q8WXD2	SCG3_HUMAN	SCG3	Secretogranin-3	1	IYEENDRAVFDK	IYEENDRAVFDK	3	IYEENDRAVFDK3	306438	426583	371953	18.2252	18.7025	18.5048	1.2977
	P24043	P24043	LAMA2_HUMAN	LAMA2	Laminin subunit alpha-2	1	IYFGGLPTLR	IYFGGLPTLR	2	IYFGGLPTLR2	5584.05	13728.6	6692.43	12.4471	13.7449	12.7083	5.29368
	P42658	P42658	DPP6_HUMAN	DPP6	Dipeptidyl aminopeptidase-like protein 6	1	IYFLSTEDLPR	IYFLSTEDLPR	2	IYFLSTEDLPR2	3321.02	3690.49	3850.65	11.6974	11.8496	11.9109	0.929968
	Q9HDC9	Q9HDC9	APMAP_HUMAN	APMAP	Adipocyte plasma membrane-associated protein	1	IYFTDSSSK	IYFTDSSSK	2	IYFTDSSSK2	4479.83	6210.08	7208.28	12.1292	12.6004	12.8154	2.80448
	Q9Y4C0	Q9Y4C0	NRX3A_HUMAN	NRXN3	Neurexin-3	1	IYGEVVFK	IYGEVVFK	1	IYGEVVFK1	1875.79	1135.92	1129.3	10.8733	10.1496	10.1412	4.04549
	Q9Y4C0	Q9Y4C0	NRX3A_HUMAN	NRXN3	Neurexin-3	1	IYGEVVFK	IYGEVVFK	2	IYGEVVFK2	130593	99149.7	99185.6	16.9947	16.5973	16.5978	1.37052
	P19823	P19823	ITIH2_HUMAN	ITIH2	Inter-alpha-trypsin inhibitor heavy chain H2	1	IYGNQDTSSQLK	IYGNQDTSSQLK	2	IYGNQDTSSQLK2	209259	241996	237560	17.6749	17.8846	17.8579	0.641051
	Q6UX71	Q6UX71	PXDC2_HUMAN	PLXDC2	Plexin domain-containing protein 2	1	IYGPSDSASR	IYGPSDSASR	2	IYGPSDSASR2	51930.9	71153.2	52934	15.6643	16.1186	15.6919	1.60959
	P68036	P68036;A0A1B0GUS4	UB2L3_HUMAN	UBE2L3	Ubiquitin-conjugating enzyme E2 L3	0	IYHPNIDEK	IYHPNIDEK	2	IYHPNIDEK2	2369.32		1515.27	11.2103	NA	10.5654	4.18828
	P00450	P00450	CERU_HUMAN	CP	Ceruloplasmin	1	IYHSHIDAPK	IYHSHIDAPK	2	IYHSHIDAPK2	20220	13558.4	15886	14.3035	13.7269	13.9555	2.07465
	P00450	P00450	CERU_HUMAN	CP	Ceruloplasmin	1	IYHSHIDAPK	IYHSHIDAPK	3	IYHSHIDAPK3	565278	544461	592028	19.1086	19.0545	19.1753	0.316685
	O00754	O00754	MA2B1_HUMAN	MAN2B1	Lysosomal alpha-mannosidase	1	IYITDGNMQLTVLTDR	IYITDGNM(UniMod:35)QLTVLTDR	2	IYITDGNM(UniMod:35)QLTVLTDR2	1376.6			10.4269	NA	NA	NA
	Q14515	Q14515	SPRL1_HUMAN	SPARCL1	SPARC-like protein 1	1	IYLDEKR	IYLDEKR	2	IYLDEKR2	11145.2	10910.1	14442.5	13.4441	13.4134	13.818	1.6615
	Q9NQX7	Q9NQX7	ITM2C_HUMAN	ITM2C	Integral membrane protein 2C	1	IYLDENYER	IYLDENYER	2	IYLDENYER2	2068.5		1819.71	11.0144	NA	10.8295	1.19693
	P19823	P19823	ITIH2_HUMAN	ITIH2	Inter-alpha-trypsin inhibitor heavy chain H2	1	IYLQPGR	IYLQPGR	2	IYLQPGR2	54542.8	60756.3	67445.8	15.7351	15.8907	16.0414	0.964036
	Q4ZHG4	Q4ZHG4	FNDC1_HUMAN	FNDC1	Fibronectin type III domain-containing protein 1	1	IYLSDNLK	IYLSDNLK	2	IYLSDNLK2	1668.16		542.526	10.704	NA	9.08355	11.5816
	Q7Z7G0	Q7Z7G0	TARSH_HUMAN	ABI3BP	Target of Nesh-SH3	1	IYLSDSLTGK	IYLSDSLTGK	2	IYLSDSLTGK2	26785.2	19606.9	22710.7	14.7091	14.2591	14.4711	1.55502
	P02751	P02751	FINC_HUMAN	FN1	Fibronectin	1	IYLYTLNDNAR	IYLYTLNDNAR	2	IYLYTLNDNAR2	1596550	1504100	1846220	20.6065	20.5205	20.8161	0.736542
	P02751	P02751	FINC_HUMAN	FN1	Fibronectin	1	IYLYTLNDNAR	IYLYTLNDNAR	3	IYLYTLNDNAR3	1336.81		2371.84	10.3846	NA	11.2118	5.4169
	O00391	O00391	QSOX1_HUMAN	QSOX1	Sulfhydryl oxidase 1	1	IYMADLESALHYILR	IYM(UniMod:35)ADLESALHYILR	3	IYM(UniMod:35)ADLESALHYILR3	1727.99			10.7549	NA	NA	NA
	O75129	O75129	ASTN2_HUMAN	ASTN2	Astrotactin-2	1	IYNLYNGYTSGK	IYNLYNGYTSGK	2	IYNLYNGYTSGK2			1715.55	NA	NA	10.7445	NA
	O76031	O76031	CLPX_HUMAN	CLPX	ATP-dependent Clp protease ATP-binding subunit clpX-like, mitochondrial	1	IYNYLDK	IYNYLDK	2	IYNYLDK2	4335.69	4472.25	3888.22	12.082	12.1268	11.9249	0.88034
	Q15846	Q15846	CLUL1_HUMAN	CLUL1	Clusterin-like protein 1	1	IYQFLFPFHEDNEK	IYQFLFPFHEDNEK	3	IYQFLFPFHEDNEK3	375.914			8.55426	NA	NA	NA
	Q6UWH4	Q6UWH4	GAK1B_HUMAN	GASK1B	Golgi-associated kinase 1B	1	IYSESAPSWLSK	IYSESAPSWLSK	2	IYSESAPSWLSK2	11970.6	10995.3	10827.4	13.5472	13.4246	13.4024	0.579508
	P03952	P03952	KLKB1_HUMAN	KLKB1	Plasma kallikrein	1	IYSGILNLSDITK	IYSGILNLSDITK	2	IYSGILNLSDITK2	16908.4	12948	18171.2	14.0455	13.6604	14.1494	1.84621
	P04114	P04114	APOB_HUMAN	APOB	Apolipoprotein B-100	1	IYSLWEHSTK	IYSLWEHSTK	3	IYSLWEHSTK3	3058.48		2444.28	11.5786	NA	11.2552	2.00301
	P55058	P55058	PLTP_HUMAN	PLTP	Phospholipid transfer protein	1	IYSNHSALESLALIPLQAPLK	IYSNHSALESLALIPLQAPLK	3	IYSNHSALESLALIPLQAPLK3	10406.9	2546.61	4722.13	13.3453	11.3144	12.2052	8.28423
	Q08380	Q08380	LG3BP_HUMAN	LGALS3BP	Galectin-3-binding protein	1	IYTSPTWSAFVTDSSWSAR	IYTSPTWSAFVTDSSWSAR	3	IYTSPTWSAFVTDSSWSAR3	6900.19	1816.75	1363.69	12.7524	10.8271	10.4133	11.0167
	P14543	P14543	NID1_HUMAN	NID1	Nidogen-1	1	IYTYQWR	IYTYQWR	2	IYTYQWR2	9319.94	6383.21	8363.55	13.1861	12.6401	13.0299	2.17129
	P14618	P14618	KPYM_HUMAN	PKM	Pyruvate kinase PKM	1	IYVDDGLISLQVK	IYVDDGLISLQVK	2	IYVDDGLISLQVK2	95818.4	37813.3	25944.9	16.548	15.2066	14.6632	6.27024
	Q6UVK1	Q6UVK1	CSPG4_HUMAN	CSPG4	Chondroitin sulfate proteoglycan 4	1	IYVFQGEAAEIR	IYVFQGEAAEIR	2	IYVFQGEAAEIR2	2792.25			11.4472	NA	NA	NA
	O94910	O94910	AGRL1_HUMAN	ADGRL1	Adhesion G protein-coupled receptor L1	1	IYVMPWIPYR	IYVM(UniMod:35)PWIPYR	2	IYVM(UniMod:35)PWIPYR2	1462	1921.98	1422.88	10.5137	10.9084	10.4746	2.25678
	Q13228	Q13228	SBP1_HUMAN	SELENBP1	Methanethiol oxidase	1	IYVVDVGSEPR	IYVVDVGSEPR	2	IYVVDVGSEPR2	15870.5	8336.48	14577.7	13.9541	13.0252	13.8315	3.70942
	Q07954	Q07954	LRP1_HUMAN	LRP1	Prolow-density lipoprotein receptor-related protein 1	1	IYWADAR	IYWADAR	2	IYWADAR2	6641.05	6328.78	7310.81	12.6972	12.6277	12.8358	0.832914
	O75326	O75326	SEM7A_HUMAN	SEMA7A	Semaphorin-7A	1	IYYFFREDNPDK	IYYFFREDNPDK	3	IYYFFREDNPDK3	6103.07		14637.9	12.5753	NA	13.8374	6.75765
	Q9HAR2	Q9HAR2	AGRL3_HUMAN	ADGRL3	Adhesion G protein-coupled receptor L3	1	IYYMPWTPYR	IYYM(UniMod:35)PWTPYR	2	IYYM(UniMod:35)PWTPYR2	3210.65	2539.54	3210.32	11.6486	11.3104	11.6485	1.69276
	P05160	P05160	F13B_HUMAN	F13B	Coagulation factor XIII B chain	1	IYYNGDK	IYYNGDK	2	IYYNGDK2	15787.6	17131.5	17845.1	13.9465	14.0644	14.1232	0.640765
	P02766	P02766	TTHY_HUMAN	TTR	Transthyretin	1	KAADDTWEPFASGK	KAADDTWEPFASGK	3	KAADDTWEPFASGK3	6048	6163.16	6952.56	12.5622	12.5895	12.7633	0.863195
	P00505	P00505	AATM_HUMAN	GOT2	Aspartate aminotransferase, mitochondrial	1	KAEAQIAAK	KAEAQIAAK	2	KAEAQIAAK2	776.953		1000.37	9.60168	NA	9.96632	2.63528
	P00450	P00450	CERU_HUMAN	CP	Ceruloplasmin	1	KAEEEHLGILGPQLHADVGDK	KAEEEHLGILGPQLHADVGDK	3	KAEEEHLGILGPQLHADVGDK3	19831.5	12746.6	12289.8	14.2755	13.6378	13.5852	2.77794
	P00450	P00450	CERU_HUMAN	CP	Ceruloplasmin	1	KAEEEHLGILGPQLHADVGDK	KAEEEHLGILGPQLHADVGDK	4	KAEEEHLGILGPQLHADVGDK4	202553	176978	136923	17.6279	17.4332	17.063	1.65167
	P80723	P80723	BASP1_HUMAN	BASP1	Brain acid soluble protein 1	1	KAEGAATEEEGTPK	KAEGAATEEEGTPK	3	KAEGAATEEEGTPK3	3408.86	4587.47	2488.13	11.7351	12.1635	11.2808	3.76398
	Q14515	Q14515	SPRL1_HUMAN	SPARCL1	SPARC-like protein 1	1	KAENSSNEEETSSEGNMR	KAENSSNEEETSSEGNM(UniMod:35)R	3	KAENSSNEEETSSEGNM(UniMod:35)R3	3193.8	1393.8	4903.18	11.6411	10.4448	12.2595	8.0583
	P19320	P19320	VCAM1_HUMAN	VCAM1	Vascular cell adhesion protein 1	1	KAETGDTVLK	KAETGDTVLK	2	KAETGDTVLK2	473.433	780.043	673.515	8.88702	9.60741	9.39557	3.98251
	P10451	P10451	OSTP_HUMAN	SPP1	Osteopontin	1	KANDESNEHSDVIDSQELSK	KANDESNEHSDVIDSQELSK	3	KANDESNEHSDVIDSQELSK3	1897.84	3703.67	2150.97	10.8901	11.8547	11.0708	4.54922
	P10451	P10451	OSTP_HUMAN	SPP1	Osteopontin	1	KANDESNEHSDVIDSQELSK	KANDESNEHSDVIDSQELSK	4	KANDESNEHSDVIDSQELSK4	4598.23	13083.5	6179.5	12.1669	13.6755	12.5933	6.07009
	Q9Y4C0	Q9Y4C0	NRX3A_HUMAN	NRXN3	Neurexin-3	1	KANDGEWYHVDIQR	KANDGEWYHVDIQR	3	KANDGEWYHVDIQR3	2421.41	3191.55	1282.46	11.2416	11.64	10.3247	6.09363
	P01008	P01008	ANT3_HUMAN	SERPINC1	Antithrombin-III	1	KATEDEGSEQK	KATEDEGSEQK	2	KATEDEGSEQK2	5599.9		9502.7	12.4512	NA	13.2141	4.20394
	P01008	P01008	ANT3_HUMAN	SERPINC1	Antithrombin-III	1	KATEDEGSEQK	KATEDEGSEQK	3	KATEDEGSEQK3	7869.45	16877.7	4504.9	12.942	14.0428	12.1373	7.33549
	P02749	P02749	APOH_HUMAN	APOH	Beta-2-glycoprotein 1	1	KATVVYQGER	KATVVYQGER	2	KATVVYQGER2	924.815	1535.81	2348.33	9.85302	10.5848	11.1974	6.38287
	P02749	P02749	APOH_HUMAN	APOH	Beta-2-glycoprotein 1	1	KATVVYQGER	KATVVYQGER	3	KATVVYQGER3	3735.24	1119.82	4919.73	11.867	10.1291	12.2644	9.94407
	P22061	P22061	PIMT_HUMAN	PCMT1	Protein-L-isoaspartate(D-aspartate) O-methyltransferase	1	KDDPTLLSSGR	KDDPTLLSSGR	3	KDDPTLLSSGR3	5254.3	3654.89	6324.23	12.3593	11.8356	12.6267	3.27843
	Q9BQT9	Q9BQT9	CSTN3_HUMAN	CLSTN3	Calsyntenin-3	1	KDESWQGTVTDTR	KDESWQGTVTDTR	3	KDESWQGTVTDTR3	4255.57	2402.72	4121.61	12.0551	11.2305	12.009	3.93872
	Q8NCL4	Q14435;Q8NCL4	GALT6_HUMAN	GALNT6	Polypeptide N-acetylgalactosaminyltransferase 6	0	KDETYPIK	KDETYPIK	2	KDETYPIK2	510.265		1379.13	8.9951	NA	10.4295	10.4435
	P04075	P04075;P09972	ALDOA_HUMAN	ALDOA	Fructose-bisphosphate aldolase A	0	KDGADFAK	KDGADFAK	2	KDGADFAK2	1400.13		1742.04	10.4513	NA	10.7666	2.10098
	Q9Y6N7	Q9Y6N7	ROBO1_HUMAN	ROBO1	Roundabout homolog 1	1	KDGVLVSTQDSR	KDGVLVSTQDSR	3	KDGVLVSTQDSR3	757.462	512.848	1368.11	9.56503	9.00239	10.418	7.37683
	P00751	P00751	CFAB_HUMAN	CFB	Complement factor B	1	KDNEQHVFK	KDNEQHVFK	2	KDNEQHVFK2	5641.83	2263.88	1342.15	12.4619	11.1446	10.3903	9.25221
	P00751	P00751	CFAB_HUMAN	CFB	Complement factor B	1	KDNEQHVFK	KDNEQHVFK	3	KDNEQHVFK3	16470.4	9698.47	16338.9	14.0076	13.2435	13.996	3.18438
	O43278	O43278	SPIT1_HUMAN	SPINT1	Kunitz-type protease inhibitor 1	1	KDPNQVELWGLK	KDPNQVELWGLK	3	KDPNQVELWGLK3	2721.13	1314.79	2978.66	11.41	10.3606	11.5404	5.82521
	P21926	P21926	CD9_HUMAN	CD9	CD9 antigen	1	KDVLETFTVK	KDVLETFTVK	2	KDVLETFTVK2	986.953	280.505	1612.72	9.94684	8.13188	10.6553	13.5885
	P05452	P05452	TETN_HUMAN	CLEC3B	Tetranectin	1	KDVVNTK	KDVVNTK	1	KDVVNTK1	679.986	585.247	590.398	9.40936	9.1929	9.20554	1.31065
	P05452	P05452	TETN_HUMAN	CLEC3B	Tetranectin	1	KDVVNTK	KDVVNTK	2	KDVVNTK2	32766.1	38949.1	42607.6	14.9999	15.2493	15.3788	1.26624
	P14625	P14625	ENPL_HUMAN	HSP90B1	Endoplasmin	1	KEAESSPFVER	KEAESSPFVER	3	KEAESSPFVER3	3598.87	4968.89	4487.88	11.8133	12.2787	12.1318	1.97028
	P00751	P00751	CFAB_HUMAN	CFB	Complement factor B	1	KEAGIPEFYDYDVALIK	KEAGIPEFYDYDVALIK	3	KEAGIPEFYDYDVALIK3	7753.96	7471.74	7586.17	12.9207	12.8672	12.8892	0.208563
	O94856	O94856	NFASC_HUMAN	NFASC	Neurofascin	1	KEDDSLTIFGVAER	KEDDSLTIFGVAER	3	KEDDSLTIFGVAER3	23207.1	17769.4	15616	14.5023	14.1171	13.9307	2.05506
	P23528	P23528;Q9Y281	COF1_HUMAN	CFL1	Cofilin-1	0	KEDLVFIFWAPESAPLK	KEDLVFIFWAPESAPLK	3	KEDLVFIFWAPESAPLK3	1745.54	927.003	2578.91	10.7695	9.85643	11.3325	6.99289
	O94856	O94856	NFASC_HUMAN	NFASC	Neurofascin	1	KEDQGIYTCVATNILGK	KEDQGIYTC(UniMod:4)VATNILGK	3	KEDQGIYTC(UniMod:4)VATNILGK3	1231.88		830.227	10.2666	NA	9.69736	4.0327
	Q10471	Q10471	GALT2_HUMAN	GALNT2	Polypeptide N-acetylgalactosaminyltransferase 2	1	KEDWNEIDPIK	KEDWNEIDPIK	2	KEDWNEIDPIK2	3659.71	4775.97	2668.1	11.8375	12.2216	11.3816	3.55949
	Q10471	Q10471	GALT2_HUMAN	GALNT2	Polypeptide N-acetylgalactosaminyltransferase 2	1	KEDWNEIDPIK	KEDWNEIDPIK	3	KEDWNEIDPIK3	9889.76	6674.11	9878.82	13.2717	12.7044	13.2701	2.50041
	P35579	P35579;P35749;Q7Z406	MYH9_HUMAN	MYH9	Myosin-9	0	KEEELQAALAR	KEEELQAALAR	3	KEEELQAALAR3	595.356		1376.69	9.21761	NA	10.427	8.70632
	Q14520	Q14520	HABP2_HUMAN	HABP2	Hyaluronan-binding protein 2	1	KEEFHEQSFR	KEEFHEQSFR	3	KEEFHEQSFR3	1539.34	1341.87	1610.11	10.5881	10.39	10.6529	1.29904
	P16519	P16519	NEC2_HUMAN	PCSK2	Neuroendocrine convertase 2	1	KEELEEELDEAVER	KEELEEELDEAVER	3	KEELEEELDEAVER3	4110.8	2974.63	1385.99	12.0052	11.5385	10.4367	7.11052
	P05060	P05060	SCG1_HUMAN	CHGB	Secretogranin-1	1	KEELVAR	KEELVAR	2	KEELVAR2	119967	116834	125896	16.8723	16.8341	16.9419	0.323668
	P08603	P08603	CFAH_HUMAN	CFH	Complement factor H	1	KEFDHNSNIR	KEFDHNSNIR	3	KEFDHNSNIR3	5245.54	3524.03	1432.49	12.3569	11.783	10.4843	8.3125
	P32119	P32119	PRDX2_HUMAN	PRDX2	Peroxiredoxin-2	1	KEGGLGPLNIPLLADVTR	KEGGLGPLNIPLLADVTR	3	KEGGLGPLNIPLLADVTR3	1352.43			10.4013	NA	NA	NA
	Q99497	Q99497	PARK7_HUMAN	PARK7	Parkinson disease protein 7	1	KEGPYDVVVLPGGNLGAQNLSESAAVK	KEGPYDVVVLPGGNLGAQNLSESAAVK	3	KEGPYDVVVLPGGNLGAQNLSESAAVK3	5058.34	3159.16	2158.9	12.3044	11.6253	11.0761	5.27335
	P00736	P00736	C1R_HUMAN	C1R	Complement C1r subcomponent	1	KEMEEED	KEM(UniMod:35)EEED	2	KEM(UniMod:35)EEED2	21436.6	22548.4	19445.8	14.3878	14.4607	14.2472	0.755681
	P26038	P26038	MOES_HUMAN	MSN	Moesin	1	KESEAVEWQQK	KESEAVEWQQK	3	KESEAVEWQQK3	2078.18	2712.75	2198.13	11.0211	11.4055	11.1021	1.81338
	O60814;P57053;P58876;P62807;Q5QNW6;Q93079;Q99877;Q99879;Q99880	O60814;P57053;P58876;P62807;Q5QNW6;Q93079;Q99877;Q99879;Q99880	H2B1C_HUMAN;H2B1D_HUMAN;H2B1H_HUMAN;H2B1K_HUMAN;H2B1L_HUMAN;H2B1M_HUMAN;H2B1N_HUMAN;H2B2F_HUMAN;H2BFS_HUMAN	H2BC12;H2BC12L;H2BC13;H2BC14;H2BC15;H2BC18;H2BC4;H2BC5;H2BC9	Histone H2B type 1-K	0	KESYSVYVYK	KESYSVYVYK	2	KESYSVYVYK2	483.011	881.073	367.096	8.91591	9.78312	8.52001	7.12047
	Q06481	Q06481	APLP2_HUMAN	APLP2	Amyloid beta precursor like protein 2	1	KEWEEAELQAK	KEWEEAELQAK	2	KEWEEAELQAK2	1020.6			9.9952	NA	NA	NA
	Q06481	Q06481	APLP2_HUMAN	APLP2	Amyloid beta precursor like protein 2	1	KEWEEAELQAK	KEWEEAELQAK	3	KEWEEAELQAK3	4289.2	4378.4	4444.32	12.0665	12.0962	12.1177	0.212796
	P33151	P33151	CADH5_HUMAN	CDH5	Cadherin-5	1	KGDIYNEK	KGDIYNEK	2	KGDIYNEK2	959.944	1728.19	1584.12	9.90681	10.755	10.6295	4.38913
	Q8N126	Q8N126	CADM3_HUMAN	CADM3	Cell adhesion molecule 3	1	KGDQELHGEPTR	KGDQELHGEPTR	3	KGDQELHGEPTR3	9572.54	11413.3	14386.5	13.2247	13.4784	13.8124	2.18274
	Q9P232	Q9P232	CNTN3_HUMAN	CNTN3	Contactin-3	1	KGDVSVQEHER	KGDVSVQEHER	3	KGDVSVQEHER3	1480.4		575.217	10.5318	NA	9.16796	9.79057
	P40926	P40926	MDHM_HUMAN	MDH2	Malate dehydrogenase, mitochondrial	1	KGEDFVK	KGEDFVK	2	KGEDFVK2	1925.18		3520.51	10.9108	NA	11.7816	5.42687
	Q8IUX7	Q8IUX7	AEBP1_HUMAN	AEBP1	Adipocyte enhancer-binding protein 1	1	KGEELEEEWTPTEK	KGEELEEEWTPTEK	3	KGEELEEEWTPTEK3	8249.22	3252.28	7567.06	13.01	11.6672	12.8855	5.92559
	Q16270	Q16270	IBP7_HUMAN	IGFBP7	Insulin-like growth factor-binding protein 7	1	KGEGAEL	KGEGAEL	1	KGEGAEL1	49884.8	53397	42445.5	15.6063	15.7045	15.3733	1.09301
	P17677	P17677	NEUM_HUMAN	GAP43	Neuromodulin	1	KGEGDAATEQAAPQAPASSEEK	KGEGDAATEQAAPQAPASSEEK	3	KGEGDAATEQAAPQAPASSEEK3	20595.2	28820	24296.1	14.33	14.8148	14.5684	1.66351
	P17677	P17677	NEUM_HUMAN	GAP43	Neuromodulin	1	KGEGTTTAEAAPATGSKPDEPGK	KGEGTTTAEAAPATGSKPDEPGK	4	KGEGTTTAEAAPATGSKPDEPGK4	2297.39	648.177	2536.55	11.1658	9.34024	11.3087	10.3494
	P21333	P21333	FLNA_HUMAN	FLNA	Filamin-A	1	KGEITGEVR	KGEITGEVR	2	KGEITGEVR2	778.042	1476.14	1111.36	9.6037	10.5276	10.1181	4.59129
	Q9NYQ8	Q9NYQ8	FAT2_HUMAN	FAT2	Protocadherin Fat 2	1	KGELQVAK	KGELQVAK	2	KGELQVAK2	1516.57	4758.18	3040.98	10.5666	12.2162	11.5703	7.25911
	P04196	P04196	HRG_HUMAN	HRG	Histidine-rich glycoprotein	1	KGEVLPLPEANFPSFPLPHHK	KGEVLPLPEANFPSFPLPHHK	4	KGEVLPLPEANFPSFPLPHHK4	15906.6	7295.75	14058	13.9573	12.8328	13.7791	4.46927
	O94856	O94856	NFASC_HUMAN	NFASC	Neurofascin	1	KGGDLPSDK	KGGDLPSDK	2	KGGDLPSDK2	14400	8441.11	13318.1	13.8138	13.0432	13.7011	3.07846
	P02675	P02675	FIBB_HUMAN	FGB	Fibrinogen beta chain	1	KGGETSEMYLIQPDSSVKPYR	KGGETSEM(UniMod:35)YLIQPDSSVKPYR	4	KGGETSEM(UniMod:35)YLIQPDSSVKPYR4	2583.93	1593.09	5777.91	11.3354	10.6376	12.4963	8.1719
	P02745	P02745	C1QA_HUMAN	C1QA	Complement C1q subcomponent subunit A	1	KGHIYQGSEADSVFSGFLIFPSA	KGHIYQGSEADSVFSGFLIFPSA	3	KGHIYQGSEADSVFSGFLIFPSA3	4188.72	3338.22		12.0323	11.7049	NA	1.95077
	P12109	P12109	CO6A1_HUMAN	COL6A1	Collagen alpha-1(VI) chain	1	KGLEQLLVGGSHLK	KGLEQLLVGGSHLK	3	KGLEQLLVGGSHLK3	3816.6	6340.06	3402.84	11.8981	12.6303	11.7325	3.95266
	P13667	P13667	PDIA4_HUMAN	PDIA4	Protein disulfide-isomerase A4	1	KGQAVDYEGSR	KGQAVDYEGSR	3	KGQAVDYEGSR3	653.678	500.65	1191.6	9.35244	8.96766	10.2187	6.73577
	Q06481	Q06481	APLP2_HUMAN	APLP2	Amyloid beta precursor like protein 2	1	KGSGVGEQDGGLIGAEEK	KGSGVGEQDGGLIGAEEK	2	KGSGVGEQDGGLIGAEEK2		1725.6	1059.31	NA	10.7529	10.0489	4.78597
	Q06481	Q06481	APLP2_HUMAN	APLP2	Amyloid beta precursor like protein 2	1	KGSGVGEQDGGLIGAEEK	KGSGVGEQDGGLIGAEEK	3	KGSGVGEQDGGLIGAEEK3	18720.1	41325.5	27605.7	14.1923	15.3347	14.7527	3.87032
	P78324	O00241;P78324	SHPS1_HUMAN	SIRPA	Tyrosine-protein phosphatase non-receptor type substrate 1	0	KGSPDDVEFK	KGSPDDVEFK	2	KGSPDDVEFK2	1379.45	1822.78	3173.78	10.4299	10.8319	11.632	5.58103
	O75509	O75509	TNR21_HUMAN	TNFRSF21	Tumor necrosis factor receptor superfamily member 21	1	KGTETEDVR	KGTETEDVR	2	KGTETEDVR2	961.897		2078.39	9.90974	NA	11.0213	7.50999
	Q8N3T6	Q8N3T6	T132C_HUMAN	TMEM132C	Transmembrane protein 132C	1	KGTTDIAVSEIFVSQK	KGTTDIAVSEIFVSQK	3	KGTTDIAVSEIFVSQK3	1059.31	248.398	892.976	10.0489	7.95651	9.80248	12.3371
	P14618	P14618	KPYM_HUMAN	PKM	Pyruvate kinase PKM	1	KGVNLPGAAVDLPAVSEK	KGVNLPGAAVDLPAVSEK	3	KGVNLPGAAVDLPAVSEK3	5557.21	14858	11413.5	12.4401	13.859	13.4785	5.53865
	Q9HCK4	Q9HCK4	ROBO2_HUMAN	ROBO2	Roundabout homolog 2	1	KGVTYEIK	KGVTYEIK	2	KGVTYEIK2			651.258	NA	NA	9.34709	NA
	P10645	P10645	CMGA_HUMAN	CHGA	Chromogranin-A	1	KHSGFEDELSEVLENQSSQAELK	KHSGFEDELSEVLENQSSQAELK	4	KHSGFEDELSEVLENQSSQAELK4	2334.93			11.1892	NA	NA	NA
	P18206	P18206	VINC_HUMAN	VCL	Vinculin	1	KIDAAQNWLADPNGGPEGEEQIR	KIDAAQNWLADPNGGPEGEEQIR	3	KIDAAQNWLADPNGGPEGEEQIR3	178.429		1569.37	7.47921	NA	10.616	24.5151
	Q92823	Q92823	NRCAM_HUMAN	NRCAM	Neuronal cell adhesion molecule	1	KIDGDTIIFSNVQER	KIDGDTIIFSNVQER	2	KIDGDTIIFSNVQER2	1533.62	1155.58	3422.42	10.5827	10.1744	11.7408	7.50099
	Q92823	Q92823	NRCAM_HUMAN	NRCAM	Neuronal cell adhesion molecule	1	KIDGDTIIFSNVQER	KIDGDTIIFSNVQER	3	KIDGDTIIFSNVQER3	131707	120714	152996	17.007	16.8812	17.2231	1.01503
	Q8WY21	Q8WY21	SORC1_HUMAN	SORCS1	VPS10 domain-containing receptor SorCS1	1	KIDNQVK	KIDNQVK	2	KIDNQVK2	996.317	637.642		9.96046	9.3166	NA	4.7235
	P01031	P01031	CO5_HUMAN	C5	Complement C5	1	KIEEIAAK	KIEEIAAK	2	KIEEIAAK2	7366.63	5050.03	7515.8	12.8468	12.3021	12.8757	2.54964
	Q9NT99	Q9NT99	LRC4B_HUMAN	LRRC4B	Leucine-rich repeat-containing protein 4B	1	KIEVGAFNGLPSLNTLELFDNR	KIEVGAFNGLPSLNTLELFDNR	3	KIEVGAFNGLPSLNTLELFDNR3	564.701			9.14134	NA	NA	NA
	P16870	P16870	CBPE_HUMAN	CPE	Carboxypeptidase E	1	KIVDQNTK	KIVDQNTK	2	KIVDQNTK2	1489.34	3516.27	3271.5	10.5405	11.7798	11.6757	6.06667
	Q14515	Q14515	SPRL1_HUMAN	SPARCL1	SPARC-like protein 1	1	KIYLDEK	KIYLDEK	2	KIYLDEK2	17612.2	39085.8	29534.1	14.1043	15.2544	14.8501	3.95912
	P13667	P13667	PDIA4_HUMAN	PDIA4	Protein disulfide-isomerase A4	1	KLAPEYEK	KLAPEYEK	2	KLAPEYEK2	1387.08	2147.15	1766.71	10.4378	11.0682	10.7868	2.93368
	P23526	P23526	SAHH_HUMAN	AHCY	Adenosylhomocysteinase	1	KLDEAVAEAHLGK	KLDEAVAEAHLGK	3	KLDEAVAEAHLGK3	1377.75		1028.89	10.4281	NA	10.0069	2.91511
	P16949	P16949;Q93045;Q9H169	STMN1_HUMAN	STMN1	Stathmin	0	KLEAAEER	KLEAAEER	2	KLEAAEER2	2293.34	2693.69	2689.7	11.1632	11.3954	11.3932	1.17881
	Q9UHL4	Q9UHL4	DPP2_HUMAN	DPP7	Dipeptidyl peptidase 2	1	KLEATIIGEWVK	KLEATIIGEWVK	3	KLEATIIGEWVK3	7316.51	4769.85	1847.42	12.8369	12.2197	10.8513	8.49029
	P68104;Q5VTE0	P68104;Q5VTE0	EF1A1_HUMAN;EF1A3_HUMAN	EEF1A1;EEF1A1P5	Elongation factor 1-alpha 1	0	KLEDGPK	KLEDGPK	2	KLEDGPK2	1104.44	3140.09	3014.73	10.1091	11.6166	11.5578	7.6965
	Q02818	Q02818	NUCB1_HUMAN	NUCB1	Nucleobindin-1	1	KLEEQQR	KLEEQQR	2	KLEEQQR2	1801.51	2108.45	1754.93	10.815	11.042	10.7772	1.31648
	P07686	P07686	HEXB_HUMAN	HEXB	Beta-hexosaminidase subunit beta	1	KLESFYIQK	KLESFYIQK	2	KLESFYIQK2	1441.94	765.746		10.4938	9.58072	NA	6.43244
	P01042	P01042	KNG1_HUMAN	KNG1	Kininogen-1	1	KLGQSLDCNAEVYVVPWEK	KLGQSLDC(UniMod:4)NAEVYVVPWEK	3	KLGQSLDC(UniMod:4)NAEVYVVPWEK3	1847.8		1595.59	10.8516	NA	10.6399	1.39318
	Q8WXD2	Q8WXD2	SCG3_HUMAN	SCG3	Secretogranin-3	1	KLIDDYDSTK	KLIDDYDSTK	2	KLIDDYDSTK2	9844.79	5781.78	6538.78	13.2651	12.4973	12.6748	3.13754
	Q8WXD2	Q8WXD2	SCG3_HUMAN	SCG3	Secretogranin-3	1	KLIDDYDSTK	KLIDDYDSTK	3	KLIDDYDSTK3	8299.96	7341.94	7979.43	13.0189	12.8419	12.9621	0.698087
	P01011	P01011	AACT_HUMAN	SERPINA3	Alpha-1-antichymotrypsin	1	KLINDYVK	KLINDYVK	2	KLINDYVK2	6567.17	8787.09	9711.27	12.6811	13.1012	13.2454	2.25389
	P00450	P00450	CERU_HUMAN	CP	Ceruloplasmin	1	KLISVDTEHSNIYLQNGPDR	KLISVDTEHSNIYLQNGPDR	3	KLISVDTEHSNIYLQNGPDR3	6846.38	12930	8626.88	12.7411	13.6584	13.0746	3.52872
	P00450	P00450	CERU_HUMAN	CP	Ceruloplasmin	1	KLISVDTEHSNIYLQNGPDR	KLISVDTEHSNIYLQNGPDR	4	KLISVDTEHSNIYLQNGPDR4	45211.6	68729.9	51062.9	15.4644	16.0687	15.64	1.97674
	P06733	P06733	ENOA_HUMAN	ENO1	Alpha-enolase	1	KLNVTEQEK	KLNVTEQEK	2	KLNVTEQEK2	1208.35	2280.75	2970.9	10.2388	11.1553	11.5367	6.07693
	Q9NX62	Q9NX62	IMPA3_HUMAN	BPNT2	Golgi-resident adenosine 3',5'-bisphosphate 3'-phosphatase	1	KLPDLEK	KLPDLEK	2	KLPDLEK2	54941.3	54220.5	60700.2	15.7456	15.7266	15.8894	0.564001
	CON_P02768;P02768	P02768;CON_P02768	ALBU_HUMAN	ALB	Serum albumin	1	KLVAASQAALGL	KLVAASQAALGL	2	KLVAASQAALGL2	2078060	1849750	1272710	20.9868	20.8189	20.2795	1.78579
	P01024	P01024	CO3_HUMAN	C3	Complement C3	1	KLVLSSEK	KLVLSSEK	2	KLVLSSEK2	13678.3	13110.8	28009.6	13.7396	13.6785	14.7736	4.37579
	P06727	P06727;CON_Q32PJ2	APOA4_HUMAN	APOA4	Apolipoprotein A-IV	0	KLVPFATELHER	KLVPFATELHER	3	KLVPFATELHER3	6792.26	4987.41	18873.4	12.7297	12.2841	14.2041	7.68695
	P01009	P01009	A1AT_HUMAN	SERPINA1	Alpha-1-antitrypsin	1	KLYHSEAFTVNFGDTEEAK	KLYHSEAFTVNFGDTEEAK	4	KLYHSEAFTVNFGDTEEAK4	4951.14		1288.27	12.2735	NA	10.3312	12.1517
	P06396	P06396	GELS_HUMAN	GSN	Gelsolin	1	KMDAHPPR	KM(UniMod:35)DAHPPR	2	KM(UniMod:35)DAHPPR2	579.335			9.17825	NA	NA	NA
	P08253	P08253	MMP2_HUMAN	MMP2	72 kDa type IV collagenase	1	KMDPGFPK	KM(UniMod:35)DPGFPK	2	KM(UniMod:35)DPGFPK2	9309	5934.82	13249	13.1844	12.535	13.6936	4.42024
	P05090	P05090	APOD_HUMAN	APOD	Apolipoprotein D	1	KMTVTDQVNCPK	KM(UniMod:35)TVTDQVNC(UniMod:4)PK	3	KM(UniMod:35)TVTDQVNC(UniMod:4)PK3	3752.79	4153.49	11564.7	11.8737	12.0201	13.4974	7.20629
	P06727	P06727	APOA4_HUMAN	APOA4	Apolipoprotein A-IV	1	KNAEELK	KNAEELK	2	KNAEELK2	7720.77	22813.1	16529.4	12.9145	14.4776	14.0127	5.81546
	Q10469	Q10469	MGAT2_HUMAN	MGAT2	Alpha-1,6-mannosyl-glycoprotein 2-beta-N-acetylglucosaminyltransferase	1	KNEALAPPLLDAEPAR	KNEALAPPLLDAEPAR	3	KNEALAPPLLDAEPAR3	5309.76	3462.66	7131.2	12.3744	11.7577	12.7999	4.25687
	Q8NBJ4	Q8NBJ4	GOLM1_HUMAN	GOLM1	Golgi membrane protein 1	1	KNEFQGELEK	KNEFQGELEK	2	KNEFQGELEK2	1920.52	2573.89	4592.39	10.9073	11.3297	12.165	5.58165
	Q8NBJ4	Q8NBJ4	GOLM1_HUMAN	GOLM1	Golgi membrane protein 1	1	KNEFQGELEK	KNEFQGELEK	3	KNEFQGELEK3	4200.88	6770.7	6110.06	12.0365	12.7251	12.577	2.91222
	P06681	P06681	CO2_HUMAN	C2	Complement C2	1	KNQGILEFYGDDIALLK	KNQGILEFYGDDIALLK	3	KNQGILEFYGDDIALLK3	2935.34			11.5193	NA	NA	NA
	Q86UD1	Q86UD1	OAF_HUMAN	OAF	Out at first protein homolog	1	KPDGTLVSFTADFK	KPDGTLVSFTADFK	3	KPDGTLVSFTADFK3	5287.31			12.3683	NA	NA	NA
	Q92954	Q92954	PRG4_HUMAN	PRG4	Proteoglycan 4	1	KPDGYDYYAFSK	KPDGYDYYAFSK	2	KPDGYDYYAFSK2	3964.5	3779.96	3941.11	11.9529	11.8842	11.9444	0.314263
	Q92954	Q92954	PRG4_HUMAN	PRG4	Proteoglycan 4	1	KPDGYDYYAFSK	KPDGYDYYAFSK	3	KPDGYDYYAFSK3	35199.1	37136.3	43459.3	15.1033	15.1805	15.4074	1.03787
	P04003	P04003	C4BPA_HUMAN	C4BPA	C4b-binding protein alpha chain	1	KPDVSHGEMVSGFGPIYNYK	KPDVSHGEM(UniMod:35)VSGFGPIYNYK	4	KPDVSHGEM(UniMod:35)VSGFGPIYNYK4	6460.56	2207.15	3437.25	12.6574	11.108	11.747	6.57814
	Q07954	Q07954	LRP1_HUMAN	LRP1	Prolow-density lipoprotein receptor-related protein 1	1	KPEHELFLVYGK	KPEHELFLVYGK	3	KPEHELFLVYGK3	2609.33	2568.35	803.803	11.3495	11.3266	9.6507	9.04133
	Q13822	Q13822	ENPP2_HUMAN	ENPP2	Ectonucleotide pyrophosphatase/phosphodiesterase family member 2	1	KPLDVYK	KPLDVYK	2	KPLDVYK2	69818	31563.7	73376.5	16.0913	14.946	16.163	4.34046
	P35443	P35443	TSP4_HUMAN	THBS4	Thrombospondin-4	1	KPQDFLEELK	KPQDFLEELK	2	KPQDFLEELK2	3848.06	2476.65	5440.83	11.9099	11.2742	12.4096	4.79643
	P35443	P35443	TSP4_HUMAN	THBS4	Thrombospondin-4	1	KPQDFLEELK	KPQDFLEELK	3	KPQDFLEELK3	4453.16	1665.93	2516.06	12.1206	10.7021	11.297	6.26313
	Q9NY97	Q9NY97	B3GN2_HUMAN	B3GNT2	N-acetyllactosaminide beta-1,3-N-acetylglucosaminyltransferase 2	1	KPQEMIDIWSQLQSAHLK	KPQEM(UniMod:35)IDIWSQLQSAHLK	4	KPQEM(UniMod:35)IDIWSQLQSAHLK4	495.782			8.95356	NA	NA	NA
	P02787	P02787	TRFE_HUMAN	TF	Serotransferrin	1	KPVDEYK	KPVDEYK	2	KPVDEYK2	168603	125872	138823	17.3633	16.9416	17.0829	1.25298
	P02787	P02787	TRFE_HUMAN	TF	Serotransferrin	1	KPVEEYANCHLAR	KPVEEYANC(UniMod:4)HLAR	3	KPVEEYANC(UniMod:4)HLAR3	2067.41	4513.92	4256.36	11.0136	12.1402	12.0554	5.34561
	P02787	P02787	TRFE_HUMAN	TF	Serotransferrin	1	KPVEEYANCHLAR	KPVEEYANC(UniMod:4)HLAR	4	KPVEEYANC(UniMod:4)HLAR4	652.852	3118.57	3184.14	9.35061	11.6067	11.6367	12.0693
	P55786	P55786;A6NEC2	PSA_HUMAN	NPEPPS	Puromycin-sensitive aminopeptidase	0	KPYPDDENLVEVK	KPYPDDENLVEVK	3	KPYPDDENLVEVK3	4006.89	1669.8	2151.92	11.9683	10.7055	11.0714	5.77628
	P11047	P11047	LAMC1_HUMAN	LAMC1	Laminin subunit gamma-1	1	KQEAAIMDYNR	KQEAAIM(UniMod:35)DYNR	3	KQEAAIM(UniMod:35)DYNR3	5052.12	3410.36	5116.1	12.3027	11.7357	12.3208	2.74513
	P01024	P01024	CO3_HUMAN	C3	Complement C3	1	KQELSEAEQATR	KQELSEAEQATR	2	KQELSEAEQATR2	64172.7	65434.9	79142.8	15.9697	15.9978	16.2722	1.03936
	P01024	P01024	CO3_HUMAN	C3	Complement C3	1	KQELSEAEQATR	KQELSEAEQATR	3	KQELSEAEQATR3	669639	699338	937225	19.353	19.4156	19.838	1.35042
	P01009	P01009	A1AT_HUMAN	SERPINA1	Alpha-1-antitrypsin	1	KQINDYVEK	KQINDYVEK	2	KQINDYVEK2	2263.42	7158.17	5356.52	11.1443	12.8054	12.3871	7.13306
	P00738	P00738;P00739	HPT_HUMAN	HP	Haptoglobin	0	KQLVEIEK	KQLVEIEK	2	KQLVEIEK2	745.698	6656.38	2531.23	9.54245	12.7005	11.3056	14.1521
	P24821	P24821	TENA_HUMAN	TNC	Tenascin	1	KQSEPLEITLLAPER	KQSEPLEITLLAPER	3	KQSEPLEITLLAPER3		1653.76	973.944	NA	10.6915	9.9277	5.23895
	CON_P02768;P02768	P02768;CON_P02768	ALBU_HUMAN	ALB	Serum albumin	1	KQTALVELVK	KQTALVELVK	2	KQTALVELVK2	89467.4	109395	141372	16.4491	16.7392	17.1091	1.97327
	P02787	P02787	TRFE_HUMAN	TF	Serotransferrin	1	KSASDLTWDNLK	KSASDLTWDNLK	3	KSASDLTWDNLK3	1019.67	8852.62	2497.39	9.99389	13.1119	11.2862	13.6653
	P11021	P11021	BIP_HUMAN	HSPA5	Endoplasmic reticulum chaperone BiP	1	KSDIDEIVLVGGSTR	KSDIDEIVLVGGSTR	2	KSDIDEIVLVGGSTR2	469.942	672.868		8.87634	9.39418	NA	4.0083
	P11021	P11021	BIP_HUMAN	HSPA5	Endoplasmic reticulum chaperone BiP	1	KSDIDEIVLVGGSTR	KSDIDEIVLVGGSTR	3	KSDIDEIVLVGGSTR3	22278.1	23578	20920.5	14.4433	14.5252	14.3526	0.597631
	P43652	P43652	AFAM_HUMAN	AFM	Afamin	1	KSDVGFLPPFPTLDPEEK	KSDVGFLPPFPTLDPEEK	3	KSDVGFLPPFPTLDPEEK3	2745.34	2437.7	3836.99	11.4228	11.2513	11.9058	2.94414
	Q92859	Q92859	NEO1_HUMAN	NEO1	Neogenin	1	KSDVTETLVSGTQLSQLIEGLDR	KSDVTETLVSGTQLSQLIEGLDR	3	KSDVTETLVSGTQLSQLIEGLDR3	1513.01			10.5632	NA	NA	NA
	P13591	P13591	NCAM1_HUMAN	NCAM1	Neural cell adhesion molecule 1	1	KTDEGTYR	KTDEGTYR	2	KTDEGTYR2	4105.01	1685.29	3594.05	12.0032	10.7188	11.8114	6.01895
	P02751	P02751	FINC_HUMAN	FN1	Fibronectin	1	KTDELPQLVTLPHPNLHGPEILDVPSTVQK	KTDELPQLVTLPHPNLHGPEILDVPSTVQK	4	KTDELPQLVTLPHPNLHGPEILDVPSTVQK4	72989.6	4173.23	4423.3	16.1554	12.0269	12.1109	17.569
	Q13740	Q13740	CD166_HUMAN	ALCAM	CD166 antigen	1	KTDPSGLSK	KTDPSGLSK	2	KTDPSGLSK2	1084.37	3377.34	862.339	10.0826	11.7217	9.75211	10.0272
	P80723	P80723	BASP1_HUMAN	BASP1	Brain acid soluble protein 1	1	KTEAPAAPAAQETK	KTEAPAAPAAQETK	3	KTEAPAAPAAQETK3	20254.3	40268	28454.9	14.3059	15.2973	14.7964	3.34943
	O43916	O43916	CHST1_HUMAN	CHST1	Carbohydrate sulfotransferase 1	1	KTEEIYGFLGIPLDSHVAR	KTEEIYGFLGIPLDSHVAR	3	KTEEIYGFLGIPLDSHVAR3	1490.32			10.5414	NA	NA	NA
	O43916	O43916	CHST1_HUMAN	CHST1	Carbohydrate sulfotransferase 1	1	KTEEIYGFLGIPLDSHVAR	KTEEIYGFLGIPLDSHVAR	4	KTEEIYGFLGIPLDSHVAR4	988.26		295.622	9.94875	NA	8.20761	13.5619
	P07942	P07942	LAMB1_HUMAN	LAMB1	Laminin subunit beta-1	1	KTEESADAR	KTEESADAR	2	KTEESADAR2	925.026			9.85335	NA	NA	NA
	P10909	P10909	CLUS_HUMAN	CLU	Clusterin	1	KTLLSNLEEAK	KTLLSNLEEAK	3	KTLLSNLEEAK3	4068.89	7099.36	9285.07	11.9904	12.7935	13.1807	4.79756
	P26038	P26038	MOES_HUMAN	MSN	Moesin	1	KTQEQLALEMAELTAR	KTQEQLALEM(UniMod:35)AELTAR	3	KTQEQLALEM(UniMod:35)AELTAR3	12651.9	11781.6	9891.3	13.6271	13.5242	13.2719	1.35612
	P36955	P36955;CON_Q95121	PEDF_HUMAN	SERPINF1	Pigment epithelium-derived factor	0	KTSLEDFYLDEER	KTSLEDFYLDEER	2	KTSLEDFYLDEER2	10832.3	9159.66	7368.86	13.4031	13.1611	12.8472	2.12137
	P36955	P36955;CON_Q95121	PEDF_HUMAN	SERPINF1	Pigment epithelium-derived factor	0	KTSLEDFYLDEER	KTSLEDFYLDEER	3	KTSLEDFYLDEER3	196695	190681	181148	17.5856	17.5408	17.4668	0.342196
	Q9NT22	Q9NT22	EMIL3_HUMAN	EMILIN3	EMILIN-3	1	KVEAEVQAIQEQVSSQGSR	KVEAEVQAIQEQVSSQGSR	3	KVEAEVQAIQEQVSSQGSR3	2234.69	2904.08	3561.1	11.1259	11.5039	11.7981	2.93651
	P01024	P01024	CO3_HUMAN	C3	Complement C3	1	KVEGTAFVIFGIQDGEQR	KVEGTAFVIFGIQDGEQR	3	KVEGTAFVIFGIQDGEQR3	52263.7	24700	14232.1	15.6735	14.5922	13.7969	6.41329
	P08670	P08670	VIME_HUMAN	VIM	Vimentin	1	KVESLQEEIAFLK	KVESLQEEIAFLK	3	KVESLQEEIAFLK3	1238.76	2667.29	1654.64	10.2747	11.3812	10.6923	5.18193
	Q12860	Q12860	CNTN1_HUMAN	CNTN1	Contactin-1	1	KVLEPMPSTAEISTSGAVLK	KVLEPM(UniMod:35)PSTAEISTSGAVLK	3	KVLEPM(UniMod:35)PSTAEISTSGAVLK3	1077.35	3210.22	1150.51	10.0733	11.6485	10.1681	8.30997
	P12259	P12259	FA5_HUMAN	F5	Coagulation factor V	1	KVMYTQYEDESFTK	KVM(UniMod:35)YTQYEDESFTK	3	KVM(UniMod:35)YTQYEDESFTK3	149.353	2805.49		7.22258	11.454	NA	32.041
	Q9ULB1	Q9ULB1	NRX1A_HUMAN	NRXN1	Neurexin-1	1	KVNDGEWYHVDFQR	KVNDGEWYHVDFQR	3	KVNDGEWYHVDFQR3	8511.02		4309.24	13.0551	NA	12.0732	5.52609
	CON_P02768;P02768	P02768;CON_P02769;CON_P02768	ALBU_HUMAN	ALB	Serum albumin	0	KVPQVSTPTLVEVSR	KVPQVSTPTLVEVSR	2	KVPQVSTPTLVEVSR2	8707.9	2516.15	12769.9	13.0881	11.297	13.6405	9.66519
	CON_P02768;P02768	P02768;CON_P02769;CON_P02768	ALBU_HUMAN	ALB	Serum albumin	0	KVPQVSTPTLVEVSR	KVPQVSTPTLVEVSR	3	KVPQVSTPTLVEVSR3	61213.8	46036.6	102934	15.9016	15.4905	16.6514	3.6755
	P48539	P48539	PCP4_HUMAN	PCP4	Calmodulin regulator protein PCP4	1	KVQEEFDIDMDAPETER	KVQEEFDIDM(UniMod:35)DAPETER	3	KVQEEFDIDM(UniMod:35)DAPETER3	1252.14		1027.62	10.2902	NA	10.0051	1.98656
	P19835	P19835	CEL_HUMAN	CEL	Bile salt-activated lipase	1	KVTEEDFYK	KVTEEDFYK	2	KVTEEDFYK2	2786.37	4603.47	4646.7	11.4442	12.1685	12.182	3.53803
	P19835	P19835	CEL_HUMAN	CEL	Bile salt-activated lipase	1	KVTEEDFYK	KVTEEDFYK	3	KVTEEDFYK3	1003.77	1762.79	2936.71	9.97121	10.7836	11.52	7.20094
	P02647	P02647	APOA1_HUMAN	APOA1	Apolipoprotein A-I	1	KWQEEMELYR	KWQEEMELYR	3	KWQEEMELYR3	755.089		4199.96	9.5605	NA	12.0362	16.2113
	P02647	P02647	APOA1_HUMAN	APOA1	Apolipoprotein A-I	1	KWQEEMELYR	KWQEEM(UniMod:35)ELYR	2	KWQEEM(UniMod:35)ELYR2	209552	216055	215145	17.6769	17.721	17.7149	0.134953
	P02647	P02647	APOA1_HUMAN	APOA1	Apolipoprotein A-I	1	KWQEEMELYR	KWQEEM(UniMod:35)ELYR	3	KWQEEM(UniMod:35)ELYR3	1498610	1484110	1745290	20.5152	20.5012	20.735	0.637213
	P02748	P02748;Q96BY6	CO9_HUMAN	C9	Complement component C9	0	KYAFELK	KYAFELK	2	KYAFELK2	4213.92	4566.82	4072.27	12.0409	12.157	11.9916	0.703717
	Q01995	Q01995	TAGL_HUMAN	TAGLN	Transgelin	1	KYDEELEER	KYDEELEER	2	KYDEELEER2	2396.6		1925.32	11.2268	NA	10.9109	2.018
	CON_P35908;P35908	P12035;P35908;Q01546;CON_P35908;CON_Q3TTY5;CON_Q01546;CON_P12035	K22E_HUMAN	KRT2	Keratin, type II cytoskeletal 2 epidermal	0	KYEDEINK	KYEDEINK	2	KYEDEINK2			1758.77	NA	NA	10.7804	NA
	P07942	P07942	LAMB1_HUMAN	LAMB1	Laminin subunit beta-1	1	KYEDNQR	KYEDNQR	2	KYEDNQR2	2468.99		3281.04	11.2697	NA	11.6799	2.52795
	P07951	P06753;P07951;P09493;P67936	TPM2_HUMAN	TPM2	Tropomyosin beta chain	0	KYEEVAR	KYEEVAR	2	KYEEVAR2	759.794	1097.02	860.27	9.56946	10.0994	9.74865	2.7488
	CON_P02768;P02768	P02768;CON_P02768	ALBU_HUMAN	ALB	Serum albumin	1	KYLYEIAR	KYLYEIAR	2	KYLYEIAR2	3238.92	3024.34	2590.1	11.6613	11.5624	11.3388	1.43412
	P10909	P10909	CLUS_HUMAN	CLU	Clusterin	1	KYNELLK	KYNELLK	1	KYNELLK1	7715.03	5116.28	6417.13	12.9135	12.3209	12.6477	2.35055
	P10909	P10909	CLUS_HUMAN	CLU	Clusterin	1	KYNELLK	KYNELLK	2	KYNELLK2	516281	635992	685714	18.9778	19.2786	19.3872	1.10393
	Q8WUJ3	Q8WUJ3	CEMIP_HUMAN	CEMIP	Cell migration-inducing and hyaluronan-binding protein	1	KYPSSEDGIQVVVIDGNQGR	KYPSSEDGIQVVVIDGNQGR	3	KYPSSEDGIQVVVIDGNQGR3	2988.02	4046.3	1176.19	11.545	11.9824	10.1999	8.26297
	P0C0L5	P0C0L4;P0C0L5	CO4B_HUMAN	C4B	Complement C4-B	0	KYVLPNFEVK	KYVLPNFEVK	2	KYVLPNFEVK2	34415.5	42015.2	61192.4	15.0708	15.3586	15.9011	2.72997
	P0C0L5	P0C0L4;P0C0L5	CO4B_HUMAN	C4B	Complement C4-B	0	KYVLPNFEVK	KYVLPNFEVK	3	KYVLPNFEVK3	50523.9	71613.4	99623.6	15.6247	16.1279	16.6042	3.0388
	O95450	O95450	ATS2_HUMAN	ADAMTS2	A disintegrin and metalloproteinase with thrombospondin motifs 2	1	LAAAADPPGGPLGHGAER	LAAAADPPGGPLGHGAER	3	LAAAADPPGGPLGHGAER3	3528.82	3835.08	4119.16	11.785	11.905	12.0081	0.938618
	P12259	P12259	FA5_HUMAN	F5	Coagulation factor V	1	LAAALGIR	LAAALGIR	2	LAAALGIR2	32241.4	38748.8	35458.9	14.9766	15.2419	15.1139	0.877819
	P36955	P36955;CON_Q95121	PEDF_HUMAN	SERPINF1	Pigment epithelium-derived factor	0	LAAAVSNFGYDLYR	LAAAVSNFGYDLYR	2	LAAAVSNFGYDLYR2	4068680	3886130	2048310	21.9561	21.8899	20.966	2.56213
	P36955	P36955;CON_Q95121	PEDF_HUMAN	SERPINF1	Pigment epithelium-derived factor	0	LAAAVSNFGYDLYR	LAAAVSNFGYDLYR	3	LAAAVSNFGYDLYR3	2365.21	692.079	689.074	11.2078	9.43479	9.42852	10.2301
	P18065	P18065	IBP2_HUMAN	IGFBP2	Insulin-like growth factor-binding protein 2	1	LAACGPPPVAPPAAVAAVAGGAR	LAAC(UniMod:4)GPPPVAPPAAVAAVAGGAR	3	LAAC(UniMod:4)GPPPVAPPAAVAAVAGGAR3	3049.98	1088.74	8668.73	11.5746	10.0884	13.0816	12.9222
	CON_P13645;P13645	O76013;O76014;O76015;P02533;P05783;P08727;P08779;P13645;P13646;P19012;Q04695;Q14525;Q14532;Q15323;Q2M2I5;Q7Z3Y7;Q92764;CON_O76013;CON_O76014;CON_O76015;CON_P08779;CON_Q14525;CON_Q14532;CON_Q15323;CON_Q92764;CON_P13645;CON_P02533;CON_P13646;CON_Q04695;CON_P19001;CON_P08730;CON_Q9QWL7;CON_Q6IFX2;CON_P02535;CON_P05784;CON_Q9Z2K1;CON_P19012;CON_Q2M2I5;CON_Q7Z3Y7;CON_P08727	K1C10_HUMAN	KRT10	Keratin, type I cytoskeletal 10	0	LAADDFR	LAADDFR	2	LAADDFR2	13755.7	18264.6	31368.1	13.7477	14.1568	14.937	4.23104
	P20827	P20827	EFNA1_HUMAN	EFNA1	Ephrin-A1	1	LAADDPEVR	LAADDPEVR	2	LAADDPEVR2	6366.12	2822.61	5406.61	12.6362	11.4628	12.4005	5.10176
	P12259	P12259	FA5_HUMAN	F5	Coagulation factor V	1	LAAEFASKPWIQVDMQK	LAAEFASKPWIQVDM(UniMod:35)QK	3	LAAEFASKPWIQVDM(UniMod:35)QK3	1009.14	3905.19	1982.24	9.97891	11.9312	10.9529	8.91094
	Q15149	Q15149	PLEC_HUMAN	PLEC	Plectin	1	LAAEQELIR	LAAEQELIR	2	LAAEQELIR2	644.818	1147.4		9.33275	10.1642	NA	6.03062
	P28072	P28072	PSB6_HUMAN	PSMB6	Proteasome subunit beta type-6	1	LAAIAESGVER	LAAIAESGVER	2	LAAIAESGVER2	76659.7	85539.3	92095.5	16.2262	16.3843	16.4908	0.81362
	Q9NRN5	Q9NRN5	OLFL3_HUMAN	OLFML3	Olfactomedin-like protein 3	1	LAALEER	LAALEER	2	LAALEER2	78515.4	67832.2	64324.8	16.2607	16.0497	15.9731	0.925429
	P13591	P13591	NCAM1_HUMAN	NCAM1	Neural cell adhesion molecule 1	1	LAALNGK	LAALNGK	1	LAALNGK1		1297.41	565.258	NA	10.3414	9.14277	8.70014
	O00299	O00299	CLIC1_HUMAN	CLIC1	Chloride intracellular channel protein 1	1	LAALNPESNTAGLDIFAK	LAALNPESNTAGLDIFAK	2	LAALNPESNTAGLDIFAK2	6044.72	14225.3	7237.79	12.5615	13.7962	12.8213	4.98438
	Q16363	Q16363	LAMA4_HUMAN	LAMA4	Laminin subunit alpha-4	1	LAALSIEEGK	LAALSIEEGK	2	LAALSIEEGK2	6924.22	10140.4	5630.96	12.7574	13.3078	12.4592	3.35263
	O15230	O15230	LAMA5_HUMAN	LAMA5	Laminin subunit alpha-5	1	LAASLDGAR	LAASLDGAR	2	LAASLDGAR2	2950.79	4305.85	6010.49	11.5269	12.0721	12.5533	4.26134
	Q9NYQ8	Q9NYQ8	FAT2_HUMAN	FAT2	Protocadherin Fat 2	1	LAATDPDAGFNGK	LAATDPDAGFNGK	2	LAATDPDAGFNGK2	22150.7	30497.6	22245.1	14.4351	14.8964	14.4412	1.81348
	Q15084	Q15084	PDIA6_HUMAN	PDIA6	Protein disulfide-isomerase A6	1	LAAVDATVNQVLASR	LAAVDATVNQVLASR	2	LAAVDATVNQVLASR2	7591.86	6370.75	5443.4	12.8902	12.6372	12.4103	1.89856
	Q16849	Q16849	PTPRN_HUMAN	PTPRN	Receptor-type tyrosine-protein phosphatase-like N	1	LAAVLAGYGVELR	LAAVLAGYGVELR	2	LAAVLAGYGVELR2	1065.12			10.0568	NA	NA	NA
	Q9UBX1	Q9UBX1	CATF_HUMAN	CTSF	Cathepsin F	1	LAAWLAK	LAAWLAK	2	LAAWLAK2	30820.8	35173.5	30652	14.9116	15.1022	14.9037	0.75065
	O94769	O94769	ECM2_HUMAN	ECM2	Extracellular matrix protein 2	1	LADDGMDR	LADDGM(UniMod:35)DR	2	LADDGM(UniMod:35)DR2	43800.6	24098.8	29210.5	15.4187	14.5567	14.8342	2.94586
	O94769	O94769	ECM2_HUMAN	ECM2	Extracellular matrix protein 2	1	LADDGMDRVSFYGAYHSLR	LADDGM(UniMod:35)DRVSFYGAYHSLR	4	LADDGM(UniMod:35)DRVSFYGAYHSLR4	1141.81	3737.58	2626.03	10.1571	11.8679	11.3587	7.89395
	Q99941	Q99941	ATF6B_HUMAN	ATF6B	Cyclic AMP-dependent transcription factor ATF-6 beta	1	LADELSGWVQR	LADELSGWVQR	2	LADELSGWVQR2	8155.76	6279.52	5428.8	12.9936	12.6164	12.4064	2.34792
	Q08380	Q08380	LG3BP_HUMAN	LGALS3BP	Galectin-3-binding protein	1	LADGGATNQGR	LADGGATNQGR	2	LADGGATNQGR2	30274.3	66980.8	30913.7	14.8858	16.0315	14.916	4.27363
	Q08380	Q08380	LG3BP_HUMAN	LGALS3BP	Galectin-3-binding protein	1	LADGGATNQGRVEIFYR	LADGGATNQGRVEIFYR	3	LADGGATNQGRVEIFYR3	3078.62	2832.41	3942.77	11.5881	11.4678	11.945	2.1272
	O15240	O15240	VGF_HUMAN	VGF	Neurosecretory protein VGF	1	LADLASDLLLQYLLQGGAR	LADLASDLLLQYLLQGGAR	3	LADLASDLLLQYLLQGGAR3	673.728			9.39602	NA	NA	NA
	P00352	P00352;P05091	AL1A1_HUMAN	ALDH1A1	Aldehyde dehydrogenase 1A1	0	LADLIER	LADLIER	2	LADLIER2	9557.15	7396.52	7301.97	13.2224	12.8526	12.8341	1.68871
	Q96NI6	Q96NI6	LRFN5_HUMAN	LRFN5	Leucine-rich repeat and fibronectin type-III domain-containing protein 5	1	LADNFVTNIK	LADNFVTNIK	2	LADNFVTNIK2	2551.82	1803.72	1786.33	11.3173	10.8168	10.8028	2.66976
	Q13591	Q13591	SEM5A_HUMAN	SEMA5A	Semaphorin-5A	1	LADPNLLEVGR	LADPNLLEVGR	2	LADPNLLEVGR2	1306.97	346.028	582.87	10.352	8.43474	9.18703	10.3598
	Q6P4E1	Q6P4E1	GOLM2_HUMAN	GOLM2	Protein GOLM2	1	LADQFLEEQK	LADQFLEEQK	2	LADQFLEEQK2	2245.65	1864.29	2159.99	11.1329	10.8644	11.0768	1.28467
	P14136	P14136	GFAP_HUMAN	GFAP	Glial fibrillary acidic protein	1	LADVYQAELR	LADVYQAELR	2	LADVYQAELR2	4200.52	6396.58	4273.13	12.0364	12.6431	12.0611	2.80385
	O60245	O60245	PCDH7_HUMAN	PCDH7	Protocadherin-7	1	LAEEGPADVR	LAEEGPADVR	2	LAEEGPADVR2	8674.28	10210.4	10971.7	13.0825	13.3178	13.4215	1.30845
	O75503	O75503	CLN5_HUMAN	CLN5	Ceroid-lipofuscinosis neuronal protein 5	1	LAEFGAEFK	LAEFGAEFK	2	LAEFGAEFK2	5388.81	5343.48	3675.94	12.3958	12.3836	11.8439	2.58159
	Q495W5	Q495W5	FUT11_HUMAN	FUT11	Alpha-(1,3)-fucosyltransferase 11	1	LAEFIDFLDK	LAEFIDFLDK	2	LAEFIDFLDK2	1747.61	2177.14	2125.91	10.7712	11.0882	11.0539	1.58583
	P18428	P18428	LBP_HUMAN	LBP	Lipopolysaccharide-binding protein	1	LAEGFPLPLLK	LAEGFPLPLLK	2	LAEGFPLPLLK2	22226.8	43316.1	46855.9	14.44	15.4026	15.5159	3.91015
	CON_P13647;P13647	P13647;CON_P13647	K2C5_HUMAN	KRT5	Keratin, type II cytoskeletal 5	1	LAELEEALQK	LAELEEALQK	2	LAELEEALQK2	3835.1	5587.71	7443.48	11.905	12.448	12.8618	3.86789
	P35858	P35858	ALS_HUMAN	IGFALS	Insulin-like growth factor-binding protein complex acid labile subunit	1	LAELPADALGPLQR	LAELPADALGPLQR	2	LAELPADALGPLQR2	83870.3	92195.5	92920.7	16.3559	16.4924	16.5037	0.500203
	P35858	P35858	ALS_HUMAN	IGFALS	Insulin-like growth factor-binding protein complex acid labile subunit	1	LAELPADALGPLQR	LAELPADALGPLQR	3	LAELPADALGPLQR3	4412.12	6388.11	3410.8	12.1073	12.6412	11.7359	3.74187
	P05107	P05107	ITB2_HUMAN	ITGB2	Integrin beta-2	1	LAENNIQPIFAVTSR	LAENNIQPIFAVTSR	2	LAENNIQPIFAVTSR2	2973.01	7128.58	4060.93	11.5377	12.7994	11.9876	5.28102
	P63104	P27348;P31946;P31947;P61981;P62258;P63104;Q04917	1433Z_HUMAN	YWHAZ	14-3-3 protein zeta/delta	0	LAEQAER	LAEQAER	2	LAEQAER2	10635.4	12431	10281.2	13.3766	13.6017	13.3277	1.08748
	Q14435	Q14435	GALT3_HUMAN	GALNT3	Polypeptide N-acetylgalactosaminyltransferase 3	1	LAEVWMDEYK	LAEVWMDEYK	2	LAEVWMDEYK2	10394	5417.33	8675.14	13.3435	12.4034	13.0827	3.74967
	Q8NCL4	Q8NCL4	GALT6_HUMAN	GALNT6	Polypeptide N-acetylgalactosaminyltransferase 6	1	LAEVWMDSYK	LAEVWM(UniMod:35)DSYK	2	LAEVWM(UniMod:35)DSYK2	6481.84	2997.06	5464	12.6622	11.5493	12.4157	4.78743
	Q8NCL4	Q8NCL4	GALT6_HUMAN	GALNT6	Polypeptide N-acetylgalactosaminyltransferase 6	1	LAEVWMDSYKK	LAEVWM(UniMod:35)DSYKK	3	LAEVWM(UniMod:35)DSYKK3	1819.84	3208.02	1642.66	10.8296	11.6475	10.6818	4.70583
	P02647	P02647	APOA1_HUMAN	APOA1	Apolipoprotein A-I	1	LAEYHAK	LAEYHAK	1	LAEYHAK1	479461	174004	204493	18.8711	17.4088	17.6417	4.37132
	P02647	P02647	APOA1_HUMAN	APOA1	Apolipoprotein A-I	1	LAEYHAK	LAEYHAK	2	LAEYHAK2	3288750	3392910	3563350	21.6491	21.6941	21.7648	0.268733
	P02647	P02647	APOA1_HUMAN	APOA1	Apolipoprotein A-I	1	LAEYHAKATEHLSTLSEK	LAEYHAKATEHLSTLSEK	3	LAEYHAKATEHLSTLSEK3	2591.86		1702.49	11.3398	NA	10.7334	3.88478
	P02647	P02647	APOA1_HUMAN	APOA1	Apolipoprotein A-I	1	LAEYHAKATEHLSTLSEK	LAEYHAKATEHLSTLSEK	4	LAEYHAKATEHLSTLSEK4	15330.8	8403.96	9293.35	13.9041	13.0369	13.182	3.47336
	P05937	P05937	CALB1_HUMAN	CALB1	Calbindin	1	LAEYTDLMLK	LAEYTDLM(UniMod:35)LK	2	LAEYTDLM(UniMod:35)LK2	1876.55		2857.38	10.8739	NA	11.4805	3.83763
	O00391	O00391	QSOX1_HUMAN	QSOX1	Sulfhydryl oxidase 1	1	LAGAPSEDPQFPK	LAGAPSEDPQFPK	2	LAGAPSEDPQFPK2	166538	147352	158284	17.3455	17.1689	17.2722	0.513919
	Q96GD0	Q96GD0	PLPP_HUMAN	PDXP	Chronophin	1	LAGDPSAGDGAAPR	LAGDPSAGDGAAPR	2	LAGDPSAGDGAAPR2	4305.79	1115.91	2313.37	12.0721	10.124	11.1758	8.76543
	O94910	O94910	AGRL1_HUMAN	ADGRL1	Adhesion G protein-coupled receptor L1	1	LAGEAGPGGPGGASLVVNSQVIAASINK	LAGEAGPGGPGGASLVVNSQVIAASINK	3	LAGEAGPGGPGGASLVVNSQVIAASINK3	358.937	359.437		8.48759	8.4896	NA	0.0167291
	Q8N3T6	Q8N3T6	T132C_HUMAN	TMEM132C	Transmembrane protein 132C	1	LAGEGQLQNIPIDFTNFPAHVDLPK	LAGEGQLQNIPIDFTNFPAHVDLPK	3	LAGEGQLQNIPIDFTNFPAHVDLPK3	4014.41			11.971	NA	NA	NA
	O60568	O60568	PLOD3_HUMAN	PLOD3	Multifunctional procollagen lysine hydroxylase and glycosyltransferase LH3	1	LAGGYENVPTVDIHMK	LAGGYENVPTVDIHM(UniMod:35)K	3	LAGGYENVPTVDIHM(UniMod:35)K3	9412.04	5908.34	12410.8	13.2003	12.5285	13.5993	4.12791
	Q6ZRP7	Q6ZRP7	QSOX2_HUMAN	QSOX2	Sulfhydryl oxidase 2	1	LAGHLSEDPRFPK	LAGHLSEDPRFPK	3	LAGHLSEDPRFPK3	3835.03	4300.5	3637.93	11.905	12.0703	11.8289	1.03401
	Q9Y240	Q9Y240	CLC11_HUMAN	CLEC11A	C-type lectin domain family 11 member A	1	LAGLDAGLHQLHVR	LAGLDAGLHQLHVR	3	LAGLDAGLHQLHVR3	26709.2	18488.1	7902.37	14.705	14.1743	12.9481	6.46327
	Q9Y4L1	Q9Y4L1	HYOU1_HUMAN	HYOU1	Hypoxia up-regulated protein 1	1	LAGLFNEQR	LAGLFNEQR	2	LAGLFNEQR2	1250.75	1681.93	1877.64	10.2886	10.7159	10.8747	2.85272
	Q6EMK4	Q6EMK4	VASN_HUMAN	VASN	Vasorin	1	LAGLGLQQLDEGLFSR	LAGLGLQQLDEGLFSR	2	LAGLGLQQLDEGLFSR2	7391.65	2411.17	5927.46	12.8517	11.2355	12.5332	7.01326
	P22314	P22314	UBA1_HUMAN	UBA1	Ubiquitin-like modifier-activating enzyme 1	1	LAGTQPLEVLEAVQR	LAGTQPLEVLEAVQR	2	LAGTQPLEVLEAVQR2	1379.86	2332.77		10.4303	11.1878	NA	4.95555
	Q8NCW6	Q8NCW6	GLT11_HUMAN	GALNT11	Polypeptide N-acetylgalactosaminyltransferase 11	1	LAHVWLDEYK	LAHVWLDEYK	2	LAHVWLDEYK2	3028.7	5740.66	1905.11	11.5645	12.487	10.8957	6.85923
	Q8NCW6	Q8NCW6	GLT11_HUMAN	GALNT11	Polypeptide N-acetylgalactosaminyltransferase 11	1	LAHVWLDEYK	LAHVWLDEYK	3	LAHVWLDEYK3	1574.95	1251.35	1642.54	10.6211	10.2893	10.6817	2.00616
	Q9ULB1	P58400;Q9ULB1	NRX1A_HUMAN	NRXN1	Neurexin-1	0	LAIGFSTVQK	LAIGFSTVQK	2	LAIGFSTVQK2	37170.5	24182.6	26279.8	15.1819	14.5617	14.6817	2.22135
	O75354	O75354	ENTP6_HUMAN	ENTPD6	Ectonucleoside triphosphate diphosphohydrolase 6	1	LAILGGVEGQPAK	LAILGGVEGQPAK	2	LAILGGVEGQPAK2	5573.08	8040.38	6311.66	12.4443	12.973	12.6238	2.12056
	P12814	P12814	ACTN1_HUMAN	ACTN1	Alpha-actinin-1	1	LAILGIHNEVSK	LAILGIHNEVSK	3	LAILGIHNEVSK3	495.703			8.95333	NA	NA	NA
	P50502	P50502;Q8IZP2;Q8NFI4	F10A1_HUMAN	ST13	Hsc70-interacting protein	0	LAILYAK	LAILYAK	2	LAILYAK2	4114.66	4292.26	5409.42	12.0066	12.0675	12.4013	1.74759
	P07333	P07333	CSF1R_HUMAN	CSF1R	Macrophage colony-stimulating factor 1 receptor	1	LAIPQQSDFHNNR	LAIPQQSDFHNNR	3	LAIPQQSDFHNNR3	11180.9	16573	17942.1	13.4487	14.0165	14.1311	2.63525
	P21810	P21810	PGS1_HUMAN	BGN	Biglycan	1	LAIQFGNYK	LAIQFGNYK	2	LAIQFGNYK2	1404.78		866.752	10.4561	NA	9.75948	4.87354
	CON_P02768;P02768	P02768;CON_P02768	ALBU_HUMAN	ALB	Serum albumin	1	LAKTYETTLEK	LAKTYETTLEK	3	LAKTYETTLEK3	2952.5	2723.66	2853.39	11.5277	11.4113	11.4785	0.509247
	Q8WUM4	Q8WUM4	PDC6I_HUMAN	PDCD6IP	Programmed cell death 6-interacting protein	1	LALASLGYEK	LALASLGYEK	2	LALASLGYEK2	7297.46	7220.68	6116.83	12.8332	12.8179	12.5786	1.12058
	CON_P04264;P04264	P04264;CON_P04264	K2C1_HUMAN	KRT1	Keratin, type II cytoskeletal 1	1	LALDLEIATYR	LALDLEIATYR	2	LALDLEIATYR2	25672.6			14.6479	NA	NA	NA
	Q14624	Q14624	ITIH4_HUMAN	ITIH4	Inter-alpha-trypsin inhibitor heavy chain H4	1	LALDNGGLAR	LALDNGGLAR	2	LALDNGGLAR2	149012	245639	204772	17.1851	17.9062	17.6437	2.07626
	P54289	P54289	CA2D1_HUMAN	CACNA2D1	Voltage-dependent calcium channel subunit alpha-2/delta-1	1	LALEAEK	LALEAEK	2	LALEAEK2	8837.63	13022	10813.1	13.1094	13.6687	13.4005	2.08833
	Q96TC7	Q96TC7	RMD3_HUMAN	RMDN3	Regulator of microtubule dynamics protein 3	1	LALELPDVTK	LALELPDVTK	2	LALELPDVTK2	2149.69	2838.67	3879.96	11.0699	11.471	11.9218	3.71008
	P00488	P00488	F13A_HUMAN	F13A1	Coagulation factor XIII A chain	1	LALETALMYGAK	LALETALM(UniMod:35)YGAK	2	LALETALM(UniMod:35)YGAK2	5141.04	2962.21	439.162	12.3278	11.5325	8.77861	17.1191
	P41271	P41271	NBL1_HUMAN	NBL1	Neuroblastoma suppressor of tumorigenicity 1	1	LALFPDK	LALFPDK	1	LALFPDK1	32887.6	44221.6	36985.8	15.0053	15.4325	15.1747	1.41489
	P41271	P41271	NBL1_HUMAN	NBL1	Neuroblastoma suppressor of tumorigenicity 1	1	LALFPDK	LALFPDK	2	LALFPDK2	714628	1010710	853031	19.4468	19.9469	19.7022	1.26948
	P17174	P17174	AATC_HUMAN	GOT1	Aspartate aminotransferase, cytoplasmic	1	LALGDDSPALK	LALGDDSPALK	2	LALGDDSPALK2	34687.7	36039.7	39050.9	15.0821	15.1373	15.2531	0.575544
	Q8WYK1	Q8WYK1	CNTP5_HUMAN	CNTNAP5	Contactin-associated protein-like 5	1	LALHLNLGDSK	LALHLNLGDSK	3	LALHLNLGDSK3	440.777			8.78391	NA	NA	NA
	P61970	P61970	NTF2_HUMAN	NUTF2	Nuclear transport factor 2	1	LALHNFG	LALHNFG	2	LALHNFG2	1523.3	2148	2574.5	10.573	11.0688	11.3301	3.4989
	P19367	P19367;Q2TB90	HXK1_HUMAN	HK1	Hexokinase-1	0	LALLQVR	LALLQVR	2	LALLQVR2	991.545		1583.63	9.95353	NA	10.629	4.64121
	Q9Y646	Q9Y646	CBPQ_HUMAN	CPQ	Carboxypeptidase Q	1	LALLVDTVGPR	LALLVDTVGPR	2	LALLVDTVGPR2	65434.1	76500.7	57757.7	15.9978	16.2232	15.8177	1.26868
	Q13217	Q13217	DNJC3_HUMAN	DNAJC3	DnaJ homolog subfamily C member 3	1	LALQWHPDNFQNEEEK	LALQWHPDNFQNEEEK	3	LALQWHPDNFQNEEEK3	6129.92	2297.84	4376.78	12.5817	11.1661	12.0957	6.02024
	P04114	P04114	APOB_HUMAN	APOB	Apolipoprotein B-100	1	LALWGEHTGQLYSK	LALWGEHTGQLYSK	3	LALWGEHTGQLYSK3	6213.91	3004.17	4186.19	12.6013	11.5528	12.0314	4.35198
	P58335	P58335	ANTR2_HUMAN	ANTXR2	Anthrax toxin receptor 2	1	LANEQIQK	LANEQIQK	2	LANEQIQK2	1833.41		1685.65	10.8403	NA	10.7191	0.795185
	P10909	P10909	CLUS_HUMAN	CLU	Clusterin	1	LANLTQGEDQYYLR	LANLTQGEDQYYLR	2	LANLTQGEDQYYLR2	36899.3	37611.5	36485.4	15.1713	15.1989	15.155	0.146087
	Q14112	Q14112	NID2_HUMAN	NID2	Nidogen-2	1	LANPLHFYEAR	LANPLHFYEAR	3	LANPLHFYEAR3	7934.15	7260.27	10423.8	12.9539	12.8258	13.3476	2.08499
	Q8WUM4	Q8WUM4	PDC6I_HUMAN	PDCD6IP	Programmed cell death 6-interacting protein	1	LANQAADYFGDAFK	LANQAADYFGDAFK	2	LANQAADYFGDAFK2	1445.45	1549.82	774.729	10.4973	10.5979	9.59755	5.38378
	Q9GZP0	Q9GZP0	PDGFD_HUMAN	PDGFD	Platelet-derived growth factor D	1	LANVVFFPR	LANVVFFPR	2	LANVVFFPR2	878.255	1149.49	3013.3	9.7785	10.1668	11.5571	8.9058
	Q9UP79	Q9UP79	ATS8_HUMAN	ADAMTS8	A disintegrin and metalloproteinase with thrombospondin motifs 8	1	LAPDDSFLAPEFK	LAPDDSFLAPEFK	2	LAPDDSFLAPEFK2	8193.52	5787.03	10549.7	13.0003	12.4986	13.3649	3.35754
	P30041	P30041	PRDX6_HUMAN	PRDX6	Peroxiredoxin-6	1	LAPEFAK	LAPEFAK	2	LAPEFAK2	18614.8	21772.9	20250.5	14.1842	14.4102	14.3057	0.791239
	P62760	P62760	VISL1_HUMAN	VSNL1	Visinin-like protein 1	1	LAPEVMEDLVK	LAPEVM(UniMod:35)EDLVK	2	LAPEVM(UniMod:35)EDLVK2	2041.5	416.097		10.9954	8.70078	NA	16.4758
	P30101	P30101	PDIA3_HUMAN	PDIA3	Protein disulfide-isomerase A3	1	LAPEYEAAATR	LAPEYEAAATR	2	LAPEYEAAATR2	7148.82	3845.98	5247.54	12.8035	11.9091	12.3574	3.61891
	P13667	P13667	PDIA4_HUMAN	PDIA4	Protein disulfide-isomerase A4	1	LAPEYEK	LAPEYEK	2	LAPEYEK2	4668.58		4935.71	12.1888	NA	12.269	0.464164
	P07686	P07686	HEXB_HUMAN	HEXB	Beta-hexosaminidase subunit beta	1	LAPGTIVEVWK	LAPGTIVEVWK	2	LAPGTIVEVWK2	7701.05	6401.91	10772.8	12.9108	12.6443	13.3951	2.93169
	P14618	P14618	KPYM_HUMAN	PKM	Pyruvate kinase PKM	1	LAPITSDPTEATAVGAVEASFK	LAPITSDPTEATAVGAVEASFK	3	LAPITSDPTEATAVGAVEASFK3	1980.46	1813.3	1458.87	10.9516	10.8244	10.5106	2.10898
	P06727	P06727	APOA4_HUMAN	APOA4	Apolipoprotein A-IV	1	LAPLAEDVR	LAPLAEDVR	2	LAPLAEDVR2	2209190	2481920	2488470	21.0751	21.243	21.2468	0.462877
	P06727	P06727	APOA4_HUMAN	APOA4	Apolipoprotein A-IV	1	LAPLAEDVRGNLR	LAPLAEDVRGNLR	3	LAPLAEDVRGNLR3	12033.8	36575.4	42565.5	13.5548	15.1586	15.3774	6.77108
	Q9BS26	Q9BS26	ERP44_HUMAN	ERP44	Endoplasmic reticulum resident protein 44	1	LAPSEYR	LAPSEYR	2	LAPSEYR2	6974.62	11724.8	6624.17	12.7679	13.5173	12.6935	3.50686
	Q96JQ0	Q96JQ0	PCD16_HUMAN	DCHS1	Protocadherin-16	1	LAPVTLSLSGGDPR	LAPVTLSLSGGDPR	2	LAPVTLSLSGGDPR2	551.562	3101.28	765.838	9.10738	11.5986	9.5809	13.1047
	Q15582	Q15582	BGH3_HUMAN	TGFBI	Transforming growth factor-beta-induced protein ig-h3	1	LAPVYQK	LAPVYQK	1	LAPVYQK1	700.603			9.45245	NA	NA	NA
	Q15582	Q15582	BGH3_HUMAN	TGFBI	Transforming growth factor-beta-induced protein ig-h3	1	LAPVYQK	LAPVYQK	2	LAPVYQK2	54858.3	58654.7	59485.4	15.7434	15.84	15.8602	0.394714
	Q2TAL6	Q2TAL6	VWC2_HUMAN	VWC2	Brorin	1	LAQAPEQPGQEK	LAQAPEQPGQEK	2	LAQAPEQPGQEK2	25564.4	19630.1	23702.3	14.6418	14.2608	14.5327	1.35545
	Q9HCU4	Q9HCU4	CELR2_HUMAN	CELSR2	Cadherin EGF LAG seven-pass G-type receptor 2	1	LAQAPGLR	LAQAPGLR	2	LAQAPGLR2	18352.8	19151.1	18679.1	14.1637	14.2251	14.1891	0.217471
	Q9NRN5	Q9NRN5	OLFL3_HUMAN	OLFML3	Olfactomedin-like protein 3	1	LAQCQDQSSR	LAQC(UniMod:4)QDQSSR	2	LAQC(UniMod:4)QDQSSR2	2338.17	1822.55	2449.14	11.1912	10.8317	11.2581	2.06673
	P26572	P26572	MGAT1_HUMAN	MGAT1	Alpha-1,3-mannosyl-glycoprotein 2-beta-N-acetylglucosaminyltransferase	1	LAQDAEVELER	LAQDAEVELER	2	LAQDAEVELER2	18998	14557.2	10592.2	14.2136	13.8294	13.3707	3.05676
	P09104	P09104	ENOG_HUMAN	ENO2	Gamma-enolase	1	LAQENGWGVMVSHR	LAQENGWGVM(UniMod:35)VSHR	3	LAQENGWGVM(UniMod:35)VSHR3	1070.64	1587.89	2374.64	10.0643	10.6329	11.2135	5.40222
	P10745	P10745	RET3_HUMAN	RBP3	Retinol-binding protein 3	1	LAQGAYR	LAQGAYR	2	LAQGAYR2	3753.94	5044.47	13144.9	11.8742	12.3005	13.6822	7.48992
	O95793	O95793;Q9NUL3	STAU1_HUMAN	STAU1	Double-stranded RNA-binding protein Staufen homolog 1	0	LAQIQQAK	LAQIQQAK	2	LAQIQQAK2	1025.48	944.229	1444.4	10.0021	9.88299	10.4963	3.21105
	Q9Y4L1	Q9Y4L1	HYOU1_HUMAN	HYOU1	Hypoxia up-regulated protein 1	1	LAQSVQK	LAQSVQK	2	LAQSVQK2	20740.1	35735.3	23882.2	14.3401	15.1251	14.5436	2.77678
	Q7LFX5	Q7LFX5	CHSTF_HUMAN	CHST15	Carbohydrate sulfotransferase 15	1	LAQVLADEAFAWK	LAQVLADEAFAWK	2	LAQVLADEAFAWK2	7886.96	3532.7	2572.99	12.9453	11.7866	11.3292	6.92985
	Q08380	Q08380	LG3BP_HUMAN	LGALS3BP	Galectin-3-binding protein	1	LASAYGAR	LASAYGAR	2	LASAYGAR2	36459.1	93082.6	52892.2	15.154	16.5062	15.6908	4.31386
	Q08431	Q08431	MFGM_HUMAN	MFGE8	Lactadherin	1	LASHEYLK	LASHEYLK	2	LASHEYLK2	6620.33	2543.15	8954.12	12.6927	11.3124	13.1283	7.65914
	O00451	O00451	GFRA2_HUMAN	GFRA2	GDNF family receptor alpha-2	1	LASIFSGTGADPVVSAK	LASIFSGTGADPVVSAK	2	LASIFSGTGADPVVSAK2	34337.5	31276.4	38021.1	15.0675	14.9328	15.2145	0.934922
	Q9UNW1	Q9UNW1	MINP1_HUMAN	MINPP1	Multiple inositol polyphosphate phosphatase 1	1	LASLFPALFSR	LASLFPALFSR	2	LASLFPALFSR2	2704.86			11.4013	NA	NA	NA
	Q06828	Q06828	FMOD_HUMAN	FMOD	Fibromodulin	1	LASLIEI	LASLIEI	1	LASLIEI1	9921.49	21939.4	29759.2	13.2763	14.4212	14.861	5.76672
	Q9Y6R7	Q9Y6R7	FCGBP_HUMAN	FCGBP	IgGFc-binding protein	1	LASVSVSR	LASVSVSR	2	LASVSVSR2	39810.6	48346.9	57085.5	15.2809	15.5611	15.8008	1.67389
	CON_P13645;P13645	P02533;P08727;P08779;P13645;P19012;P35527;Q04695;Q99456;CON_P08779;CON_P13645;CON_P35527;CON_P02533;CON_Q04695;CON_P19001;CON_P08730;CON_Q9QWL7;CON_P05784;CON_P19012;CON_Q99456;CON_P08727	K1C10_HUMAN	KRT10	Keratin, type I cytoskeletal 10	0	LASYLDK	LASYLDK	1	LASYLDK1	372.226	1404.86	2611.73	8.54004	10.4562	11.3508	14.1957
	CON_P13645;P13645	P02533;P08727;P08779;P13645;P19012;P35527;Q04695;Q99456;CON_P08779;CON_P13645;CON_P35527;CON_P02533;CON_Q04695;CON_P19001;CON_P08730;CON_Q9QWL7;CON_P05784;CON_P19012;CON_Q99456;CON_P08727	K1C10_HUMAN	KRT10	Keratin, type I cytoskeletal 10	0	LASYLDK	LASYLDK	2	LASYLDK2	32557.8	54854.4	283456	14.9907	15.7433	18.1128	10.0066
	CON_P13646;P13646	O76011;P13646;P35900;Q14525;Q15323;Q6A162;O76009;Q9C075;CON_O76009;CON_O76011;CON_Q14525;CON_Q15323;CON_P13646;CON_P35900;CON_Q9C075	K1C13_HUMAN	KRT13	Keratin, type I cytoskeletal 13	0	LASYLEK	LASYLEK	2	LASYLEK2	17888.2	8336.14	45530.1	14.1267	13.0252	15.4745	8.6337
	Q8TER0	Q8TER0	SNED1_HUMAN	SNED1	Sushi, nidogen and EGF-like domain-containing protein 1	1	LASYTVR	LASYTVR	2	LASYTVR2	18471.3	15254.7	18606.8	14.173	13.897	14.1835	1.15372
	P04114	P04114	APOB_HUMAN	APOB	Apolipoprotein B-100	1	LATALSLSNK	LATALSLSNK	2	LATALSLSNK2	4701.27	2263.19	4576.78	12.1988	11.1441	12.1601	5.05362
	Q9BZH6	Q9BZH6	WDR11_HUMAN	WDR11	WD repeat-containing protein 11	1	LATATGAK	LATATGAK	1	LATATGAK1	1013.45	967.269	709.32	9.98506	9.91777	9.47029	2.85778
	Q14982	Q14982	OPCM_HUMAN	OPCML	Opioid-binding protein/cell adhesion molecule	1	LATGLDGMR	LATGLDGM(UniMod:35)R	2	LATGLDGM(UniMod:35)R2	38294.2	39172.4	36859.2	15.2248	15.2575	15.1697	0.291637
	Q9NT22	Q9NT22	EMIL3_HUMAN	EMILIN3	EMILIN-3	1	LATLAGELSHDSASPGR	LATLAGELSHDSASPGR	3	LATLAGELSHDSASPGR3	3443.95	5667.88	5574.4	11.7498	12.4686	12.4446	3.34029
	Q9Y2T3	Q9Y2T3	GUAD_HUMAN	GDA	Guanine deaminase	1	LATLGGSQALGLDGEIGNFEVGK	LATLGGSQALGLDGEIGNFEVGK	3	LATLGGSQALGLDGEIGNFEVGK3	775.23			9.59848	NA	NA	NA
	Q96RP7	Q96RP7	G3ST4_HUMAN	GAL3ST4	Galactose-3-O-sulfotransferase 4	1	LATPELQYK	LATPELQYK	2	LATPELQYK2	3509.02	3823.12	3383	11.7769	11.9005	11.7241	0.767491
	P04792	P04792	HSPB1_HUMAN	HSPB1	Heat shock protein beta-1	1	LATQSNEITIPVTFESR	LATQSNEITIPVTFESR	2	LATQSNEITIPVTFESR2	4941.83	12216.7	7308.11	12.2708	13.5766	12.8353	5.07872
	P13611	P13611	CSPG2_HUMAN	VCAN	Versican core protein	1	LATVGELQAAWR	LATVGELQAAWR	2	LATVGELQAAWR2	12596.1	10718.2	6138.45	13.6207	13.3878	12.5837	4.12281
	P12277	P12277	KCRB_HUMAN	CKB	Creatine kinase B-type	1	LAVEALSSLDGDLAGR	LAVEALSSLDGDLAGR	2	LAVEALSSLDGDLAGR2	2534.79		1024.49	11.3077	NA	10.0007	8.67417
	Q9Y4C0	Q9HDB5;Q9Y4C0	NRX3A_HUMAN	NRXN3	Neurexin-3	0	LAVGFSTTVK	LAVGFSTTVK	2	LAVGFSTTVK2	108959	48888.4	21833.7	16.7334	15.5772	14.4143	7.44515
	Q7Z5L7	Q7Z5L7	PODN_HUMAN	PODN	Podocan	1	LAVGSVVDSAFR	LAVGSVVDSAFR	2	LAVGSVVDSAFR2	3092.09	2548.75	1715.04	11.5944	11.3156	10.744	3.86422
	Q9BQR3	Q9BQR3	PRS27_HUMAN	PRSS27	Serine protease 27	1	LAVPIIDTPK	LAVPIIDTPK	2	LAVPIIDTPK2	1152.33			10.1703	NA	NA	NA
	O00461	O00461	GOLI4_HUMAN	GOLIM4	Golgi integral membrane protein 4	1	LAVQQVEEAQQLR	LAVQQVEEAQQLR	2	LAVQQVEEAQQLR2	1841		1035.98	10.8463	NA	10.0168	5.62277
	P02649	P02649	APOE_HUMAN	APOE	Apolipoprotein E	1	LAVYQAGAR	LAVYQAGAR	1	LAVYQAGAR1		2005.75	1836.77	NA	10.9699	10.843	0.823201
	P02649	P02649	APOE_HUMAN	APOE	Apolipoprotein E	1	LAVYQAGAR	LAVYQAGAR	2	LAVYQAGAR2	3825600	3706640	4224110	21.8673	21.8217	22.0102	0.449186
	Q13214	Q13214	SEM3B_HUMAN	SEMA3B	Semaphorin-3B	1	LAWPAPVEWR	LAWPAPVEWR	2	LAWPAPVEWR2	4535.4	1638.71	3525.91	12.147	10.6783	11.7838	6.63079
	Q86YD3	Q86YD3	TMM25_HUMAN	TMEM25	Transmembrane protein 25	1	LAWYLDGQLQEASTSR	LAWYLDGQLQEASTSR	2	LAWYLDGQLQEASTSR2	1166.83			10.1884	NA	NA	NA
	P31948	P31948	STIP1_HUMAN	STIP1	Stress-induced-phosphoprotein 1	1	LAYINPDLALEEK	LAYINPDLALEEK	2	LAYINPDLALEEK2	2572.51	3195.03	2702.18	11.329	11.6416	11.3999	1.43071
	P35858	P35858	ALS_HUMAN	IGFALS	Insulin-like growth factor-binding protein complex acid labile subunit	1	LAYLQPALFSGLAELR	LAYLQPALFSGLAELR	2	LAYLQPALFSGLAELR2	1495.23			10.5462	NA	NA	NA
	P35858	P35858	ALS_HUMAN	IGFALS	Insulin-like growth factor-binding protein complex acid labile subunit	1	LAYLQPALFSGLAELR	LAYLQPALFSGLAELR	3	LAYLQPALFSGLAELR3	359.633			8.49038	NA	NA	NA
	P02788	P02788	TRFL_HUMAN	LTF	Lactotransferrin	1	LCAGTGENK	LC(UniMod:4)AGTGENK	2	LC(UniMod:4)AGTGENK2	4539.71	5372.7	5812.08	12.1484	12.3914	12.5048	1.47482
	P02774	P02774;CON_Q3MHN5	VTDB_HUMAN	GC	Vitamin D-binding protein	0	LCDNLSTK	LC(UniMod:4)DNLSTK	2	LC(UniMod:4)DNLSTK2	10643.3	3293.55	6682.7	13.3777	11.6854	12.7062	6.76823
	O14514	O14514	AGRB1_HUMAN	ADGRB1	Adhesion G protein-coupled receptor B1	1	LCDPSAPLAFLQASK	LC(UniMod:4)DPSAPLAFLQASK	2	LC(UniMod:4)DPSAPLAFLQASK2	1431.65		575.321	10.4835	NA	9.16822	9.46499
	Q9HCB6	Q9HCB6	SPON1_HUMAN	SPON1	Spondin-1	1	LCGGGIQER	LC(UniMod:4)GGGIQER	2	LC(UniMod:4)GGGIQER2	7902.58		8254.13	12.9481	NA	13.0109	0.342085
	P02774	P02774;CON_Q3MHN5	VTDB_HUMAN	GC	Vitamin D-binding protein	0	LCMAALK	LC(UniMod:4)M(UniMod:35)AALK	2	LC(UniMod:4)M(UniMod:35)AALK2	5706.87	2075.68	3963.07	12.4785	11.0194	11.9524	6.25346
	P02787	P02787	TRFE_HUMAN	TF	Serotransferrin	1	LCMGSGLNLCEPNNK	LC(UniMod:4)M(UniMod:35)GSGLNLC(UniMod:4)EPNNK	2	LC(UniMod:4)M(UniMod:35)GSGLNLC(UniMod:4)EPNNK2	7534.99	15192.7	10216.1	12.8794	13.8911	13.3186	3.7964
	Q96KG7	Q96KG7	MEG10_HUMAN	MEGF10	Multiple epidermal growth factor-like domains protein 10	1	LCPEGLYGIK	LC(UniMod:4)PEGLYGIK	2	LC(UniMod:4)PEGLYGIK2	10151.2	4036.27	11362.1	13.3094	11.9788	13.4719	6.34033
	P08697	P08697;CON_P28800	A2AP_HUMAN	SERPINF2	Alpha-2-antiplasmin	0	LCQDLGPGAFR	LC(UniMod:4)QDLGPGAFR	2	LC(UniMod:4)QDLGPGAFR2	4407.09	3620.09	3504.92	12.1056	11.8218	11.7752	1.50279
	CON_P02768;P02768	P02768;CON_P02768	ALBU_HUMAN	ALB	Serum albumin	1	LCTVATLR	LC(UniMod:4)TVATLR	2	LC(UniMod:4)TVATLR2	561873	358499	610010	19.0999	18.4516	19.2185	2.18141
	P60709;P63261	P60709;P63261;Q6S8J3	ACTB_HUMAN;ACTG_HUMAN	ACTB;ACTG1	Actin, cytoplasmic 1	0	LCYVALDFEQEMATAASSSSLEK	LC(UniMod:4)YVALDFEQEMATAASSSSLEK	3	LC(UniMod:4)YVALDFEQEMATAASSSSLEK3	1265.09	5447.66	5961.13	10.305	12.4114	12.5414	10.6812
	Q53H76	Q53H76	PLA1A_HUMAN	PLA1A	Phospholipase A1 member A	1	LDAGDALFVEAIHTDTDNLGIR	LDAGDALFVEAIHTDTDNLGIR	3	LDAGDALFVEAIHTDTDNLGIR3	1186.79			10.2128	NA	NA	NA
	P24821	P24821	TENA_HUMAN	TNC	Tenascin	1	LDAPSQIEVK	LDAPSQIEVK	2	LDAPSQIEVK2	6111.61	6222.23	4978.51	12.5773	12.6032	12.2815	1.43139
	P19827	P19827	ITIH1_HUMAN	ITIH1	Inter-alpha-trypsin inhibitor heavy chain H1	1	LDAQASFLPK	LDAQASFLPK	2	LDAQASFLPK2	156680	179901	193597	17.2575	17.4568	17.5627	0.889421
	O60245	O60245	PCDH7_HUMAN	PCDH7	Protocadherin-7	1	LDASEGGGGTNPGGR	LDASEGGGGTNPGGR	2	LDASEGGGGTNPGGR2	2033.01	4434.37	2222.81	10.9894	12.1145	11.1182	5.39815
	Q9GZV7	Q9GZV7	HPLN2_HUMAN	HAPLN2	Hyaluronan and proteoglycan link protein 2	1	LDASLVIAGVR	LDASLVIAGVR	2	LDASLVIAGVR2	2068.24	1110.23		11.0142	10.1166	NA	6.00696
	O94985	O94985	CSTN1_HUMAN	CLSTN1	Calsyntenin-1	1	LDCELQK	LDC(UniMod:4)ELQK	2	LDC(UniMod:4)ELQK2	15793			13.947	NA	NA	NA
	O94856	O94856	NFASC_HUMAN	NFASC	Neurofascin	1	LDCPFFGSPIPTLR	LDC(UniMod:4)PFFGSPIPTLR	2	LDC(UniMod:4)PFFGSPIPTLR2	5017.75	1855.87	5276.02	12.2928	10.8579	12.3652	7.18106
	P04278	P04278	SHBG_HUMAN	SHBG	Sex hormone-binding globulin	1	LDDGRWHQVEVK	LDDGRWHQVEVK	3	LDDGRWHQVEVK3	1840.73	2304	1226.03	10.8461	11.1699	10.2598	4.28807
	Q4KMG0	Q4KMG0	CDON_HUMAN	CDON	Cell adhesion molecule-related/down-regulated by oncogenes	1	LDDGVGMLGSWHTVR	LDDGVGM(UniMod:35)LGSWHTVR	3	LDDGVGM(UniMod:35)LGSWHTVR3	588.066			9.19983	NA	NA	NA
	O15232	O15232	MATN3_HUMAN	MATN3	Matrilin-3	1	LDDILEK	LDDILEK	2	LDDILEK2	3468.54	3585.99		11.7601	11.8082	NA	0.288282
	Q9UMF0	Q9UMF0	ICAM5_HUMAN	ICAM5	Intercellular adhesion molecule 5	1	LDDSDCPR	LDDSDC(UniMod:4)PR	2	LDDSDC(UniMod:4)PR2	1113.65		1594.58	10.1211	NA	10.639	3.5279
	Q8N2Q7	Q8N2Q7	NLGN1_HUMAN	NLGN1	Neuroligin-1	1	LDDVDPLVATNFGK	LDDVDPLVATNFGK	2	LDDVDPLVATNFGK2	1598.06	2635.62	3589.75	10.6421	11.3639	11.8097	5.22712
	Q13217	Q13217	DNJC3_HUMAN	DNAJC3	DnaJ homolog subfamily C member 3	1	LDEAEDDFKK	LDEAEDDFKK	2	LDEAEDDFKK2	701.779	952.721		9.45487	9.89591	NA	3.22323
	Q13217	Q13217	DNJC3_HUMAN	DNAJC3	DnaJ homolog subfamily C member 3	1	LDEAEDDFKK	LDEAEDDFKK	3	LDEAEDDFKK3	1518.02		1336.63	10.568	NA	10.3844	1.23917
	P54277	P54277	PMS1_HUMAN	PMS1	PMS1 protein homolog 1	1	LDELLQSQIEK	LDELLQSQIEK	2	LDELLQSQIEK2	7120.12	3939.35	2004.97	12.7977	11.9437	10.9694	7.68525
	Q13822	Q13822	ENPP2_HUMAN	ENPP2	Ectonucleotide pyrophosphatase/phosphodiesterase family member 2	1	LDELNKR	LDELNKR	2	LDELNKR2	2522.37	3013.1	4520.15	11.3006	11.557	12.1422	3.69738
	CON_P02768;P02768	P02768;CON_P02768	ALBU_HUMAN	ALB	Serum albumin	1	LDELRDEGK	LDELRDEGK	2	LDELRDEGK2	822231	626699	622255	19.6492	19.2574	19.2471	1.18244
	Q92626	Q92626	PXDN_HUMAN	PXDN	Peroxidasin homolog	1	LDENFQPIAQDHLPLHK	LDENFQPIAQDHLPLHK	4	LDENFQPIAQDHLPLHK4	743.794	672.808		9.53876	9.39405	NA	1.08092
	O60245	O60245	PCDH7_HUMAN	PCDH7	Protocadherin-7	1	LDETSGWLSVLHR	LDETSGWLSVLHR	3	LDETSGWLSVLHR3	3359.45			11.714	NA	NA	NA
	Q9Y696	Q9Y696	CLIC4_HUMAN	CLIC4	Chloride intracellular channel protein 4	1	LDEYLNSPLPDEIDENSMEDIK	LDEYLNSPLPDEIDENSM(UniMod:35)EDIK	3	LDEYLNSPLPDEIDENSM(UniMod:35)EDIK3	4099.07		1359.9	12.0011	NA	10.4093	10.0451
	Q8N3T1	Q8N3T1	GLT15_HUMAN	GALNT15	Polypeptide N-acetylgalactosaminyltransferase 15	1	LDFHWEPLPEHVR	LDFHWEPLPEHVR	4	LDFHWEPLPEHVR4	2509.85			11.2934	NA	NA	NA
	Q9NY47	Q9NY47	CA2D2_HUMAN	CACNA2D2	Voltage-dependent calcium channel subunit alpha-2/delta-2	1	LDFIEDPNFK	LDFIEDPNFK	2	LDFIEDPNFK2		1146.61	1018.82	NA	10.1632	9.99268	1.19612
	P04114	P04114	APOB_HUMAN	APOB	Apolipoprotein B-100	1	LDFSSQADLR	LDFSSQADLR	2	LDFSSQADLR2	4453.09	4114.51	3179.53	12.1206	12.0065	11.6346	2.13194
	P04114	P04114	APOB_HUMAN	APOB	Apolipoprotein B-100	1	LDFSSQADLRNEIK	LDFSSQADLRNEIK	3	LDFSSQADLRNEIK3	2758.14	4478.48		11.4295	12.1288	NA	4.19801
	Q9Y5C1	Q9Y5C1	ANGL3_HUMAN	ANGPTL3	Angiopoietin-related protein 3	1	LDGEFWLGLEK	LDGEFWLGLEK	2	LDGEFWLGLEK2	752.516			9.55558	NA	NA	NA
	Q7Z7M0	Q7Z7M0	MEGF8_HUMAN	MEGF8	Multiple epidermal growth factor-like domains protein 8	1	LDGGQLVWETLMDSR	LDGGQLVWETLM(UniMod:35)DSR	2	LDGGQLVWETLM(UniMod:35)DSR2	2582.22		496.435	11.3344	NA	8.95546	16.5813
	P02765	P02765	FETUA_HUMAN	AHSG	Alpha-2-HS-glycoprotein	1	LDGKFSVVYAK	LDGKFSVVYAK	3	LDGKFSVVYAK3	527.249	3265.53	695.822	9.04234	11.6731	9.44257	14.101
	Q06828	Q06828	FMOD_HUMAN	FMOD	Fibromodulin	1	LDGNEIK	LDGNEIK	2	LDGNEIK2	36237.7	41178.7	35865.8	15.1452	15.3296	15.1303	0.730268
	Q06828	Q06828	FMOD_HUMAN	FMOD	Fibromodulin	1	LDGNEIKR	LDGNEIKR	2	LDGNEIKR2	1867.03	1281.23	836.169	10.8665	10.3233	9.70765	5.62974
	P98160	P98160	PGBM_HUMAN	HSPG2	Basement membrane-specific heparan sulfate proteoglycan core protein	1	LDGSLPPDSR	LDGSLPPDSR	2	LDGSLPPDSR2	10456.8	8879.2	5441.75	13.3522	13.1162	12.4099	3.78358
	Q9UQ52	Q9UQ52	CNTN6_HUMAN	CNTN6	Contactin-6	1	LDGSPLPGK	LDGSPLPGK	2	LDGSPLPGK2	1674.52	1054.98	1757.02	10.7095	10.043	10.7789	3.866
	P02679	P02679	FIBG_HUMAN	FGG	Fibrinogen gamma chain	1	LDGSVDFK	LDGSVDFK	1	LDGSVDFK1	9027.06	5987.75	6728.45	13.14	12.5478	12.7161	2.38401
	P02679	P02679	FIBG_HUMAN	FGG	Fibrinogen gamma chain	1	LDGSVDFK	LDGSVDFK	2	LDGSVDFK2	178315	121269	146732	17.4441	16.8879	17.1628	1.62025
	P02679	P02679	FIBG_HUMAN	FGG	Fibrinogen gamma chain	1	LDGSVDFKK	LDGSVDFKK	2	LDGSVDFKK2	17715.1	11678.1	11745	14.1127	13.5115	13.5198	2.51361
	Q9UKU9	Q9UKU9	ANGL2_HUMAN	ANGPTL2	Angiopoietin-related protein 2	1	LDGSVNFFR	LDGSVNFFR	2	LDGSVNFFR2	5330.54	3728.08	4810.08	12.3801	11.8642	12.2318	2.18434
	Q9UHL4	Q9UHL4	DPP2_HUMAN	DPP7	Dipeptidyl peptidase 2	1	LDHFNFER	LDHFNFER	2	LDHFNFER2	7775.15	9539.51	10448	12.9247	13.2197	13.3509	1.65836
	Q9HBR0	Q9HBR0	S38AA_HUMAN	SLC38A10	Putative sodium-coupled neutral amino acid transporter 10	1	LDHGGHLEMR	LDHGGHLEM(UniMod:35)R	3	LDHGGHLEM(UniMod:35)R3	1727.93		1104.61	10.7548	NA	10.1093	4.37538
	Q6P9A2	Q6P9A2	GLT18_HUMAN	GALNT18	Polypeptide N-acetylgalactosaminyltransferase 18	1	LDHLENVIK	LDHLENVIK	2	LDHLENVIK2	2703.28		2058.98	11.4005	NA	11.0077	2.4789
	Q86UX2	Q86UX2	ITIH5_HUMAN	ITIH5	Inter-alpha-trypsin inhibitor heavy chain H5	1	LDHLHVEVTASNSK	LDHLHVEVTASNSK	3	LDHLHVEVTASNSK3	3219.82			11.6528	NA	NA	NA
	Q9UHC6	Q9UHC6	CNTP2_HUMAN	CNTNAP2	Contactin-associated protein-like 2	1	LDHYPSVSYHLPSSSDTLFNSPK	LDHYPSVSYHLPSSSDTLFNSPK	3	LDHYPSVSYHLPSSSDTLFNSPK3	6223.62	1767.07		12.6035	10.7871	NA	10.982
	Q9UHC6	Q9UHC6	CNTP2_HUMAN	CNTNAP2	Contactin-associated protein-like 2	1	LDHYPSVSYHLPSSSDTLFNSPK	LDHYPSVSYHLPSSSDTLFNSPK	4	LDHYPSVSYHLPSSSDTLFNSPK4	25880.7	21461.4	12753.3	14.6596	14.3895	13.6386	3.71792
	P14618	P14618	KPYM_HUMAN	PKM	Pyruvate kinase PKM	1	LDIDSPPITAR	LDIDSPPITAR	2	LDIDSPPITAR2	238440	211192	220677	17.8633	17.6882	17.7516	0.49888
	P13611	P13611	CSPG2_HUMAN	VCAN	Versican core protein	1	LDISEIK	LDISEIK	2	LDISEIK2	18781.1	21218.5	19895.6	14.197	14.373	14.2802	0.616556
	Q96FE5	Q96FE5;Q7L985	LIGO1_HUMAN	LINGO1	Leucine-rich repeat and immunoglobulin-like domain-containing nogo receptor-interacting protein 1	0	LDISENK	LDISENK	2	LDISENK2	23880.6	22111.1	17338.4	14.5436	14.4325	14.0817	1.6797
	P60709;P63261	P60709;P62736;P63261;P63267;P68032;P68133;Q562R1	ACTB_HUMAN;ACTG_HUMAN	ACTB;ACTG1	Actin, cytoplasmic 1	0	LDLAGRDLTDYLMK	LDLAGRDLTDYLM(UniMod:35)K	3	LDLAGRDLTDYLM(UniMod:35)K3	14620.1	30396.9	12774.2	13.8357	14.8916	13.6409	4.76505
	P83105	P83105	HTRA4_HUMAN	HTRA4	Serine protease HTRA4	1	LDLAVIK	LDLAVIK	1	LDLAVIK1	15051.1	11374.9	10285.5	13.8776	13.4736	13.3283	2.0989
	Q99972	Q99972	MYOC_HUMAN	MYOC	Myocilin	1	LDLEATK	LDLEATK	2	LDLEATK2	9655.71	9136.36	9073.95	13.2372	13.1574	13.1475	0.372932
	Q9NY47	Q9NY47	CA2D2_HUMAN	CACNA2D2	Voltage-dependent calcium channel subunit alpha-2/delta-2	1	LDLEAWAEK	LDLEAWAEK	2	LDLEAWAEK2	1208.74	1972.41		10.2393	10.9457	NA	4.71597
	Q9NT99	Q9HBW1;Q9HCJ2;Q9NT99	LRC4B_HUMAN	LRRC4B	Leucine-rich repeat-containing protein 4B	0	LDLGELK	LDLGELK	2	LDLGELK2	25174.7	16582.6	25754.1	14.6197	14.0174	14.6525	2.47815
	Q9NT99	Q9HCJ2;Q9NT99	LRC4B_HUMAN	LRRC4B	Leucine-rich repeat-containing protein 4B	0	LDLGELKR	LDLGELKR	2	LDLGELKR2	1043.48	1400.77	1455.09	10.0272	10.452	10.5069	2.54196
	Q9NYQ8	Q9NYQ8	FAT2_HUMAN	FAT2	Protocadherin Fat 2	1	LDLGSGPSQHTLTVMVR	LDLGSGPSQHTLTVM(UniMod:35)VR	3	LDLGSGPSQHTLTVM(UniMod:35)VR3	8755.97	2714.3	3434.21	13.0961	11.4064	11.7458	7.39752
	P29120	P29120	NEC1_HUMAN	PCSK1	Neuroendocrine convertase 1	1	LDLHVIPVWQK	LDLHVIPVWQK	3	LDLHVIPVWQK3	1539.23	2183.79	1027.89	10.588	11.0926	10.0055	5.1509
	Q9UKU6	Q9UKU6	TRHDE_HUMAN	TRHDE	Thyrotropin-releasing hormone-degrading ectoenzyme	1	LDLLAVPK	LDLLAVPK	2	LDLLAVPK2	1243.25	722.024	1477.22	10.2799	9.4959	10.5287	5.33587
	Q14697	Q14697	GANAB_HUMAN	GANAB	Neutral alpha-glucosidase AB	1	LDLLEDR	LDLLEDR	2	LDLLEDR2	11958.8	14261.6	11909	13.5458	13.7998	13.5398	1.08928
	P36955	P36955	PEDF_HUMAN	SERPINF1	Pigment epithelium-derived factor	1	LDLQEINNWVQAQMK	LDLQEINNWVQAQM(UniMod:35)K	2	LDLQEINNWVQAQM(UniMod:35)K2	326709	70617.7	98226.5	18.3176	16.1077	16.5838	6.84039
	P36955	P36955	PEDF_HUMAN	SERPINF1	Pigment epithelium-derived factor	1	LDLQEINNWVQAQMK	LDLQEINNWVQAQM(UniMod:35)K	3	LDLQEINNWVQAQM(UniMod:35)K3	420469	110790	170894	18.6816	16.7575	17.3827	5.57463
	Q7L0X0	Q7L0X0	TRIL_HUMAN	TRIL	TLR4 interactor with leucine rich repeats	1	LDLQYNQIR	LDLQYNQIR	2	LDLQYNQIR2	1403.38	1144.79	2472.72	10.4547	10.1609	11.2719	5.41612
	Q8N6Y2	Q8N6Y2	LRC17_HUMAN	LRRC17	Leucine-rich repeat-containing protein 17	1	LDLSYNK	LDLSYNK	2	LDLSYNK2	2249.99		2803.51	11.1357	NA	11.453	1.98662
	O43300	O43300	LRRT2_HUMAN	LRRTM2	Leucine-rich repeat transmembrane neuronal protein 2	1	LDLTGNEIK	LDLTGNEIK	2	LDLTGNEIK2	4801.3	7623.91	5334.26	12.2292	12.8963	12.3811	2.79678
	Q9ULH4	Q6PJG9;Q9ULH4	LRFN2_HUMAN	LRFN2	Leucine-rich repeat and fibronectin type-III domain-containing protein 2	0	LDLTSNR	LDLTSNR	2	LDLTSNR2	2176.12		2510.6	11.0875	NA	11.2938	1.30339
	O14793	O14793	GDF8_HUMAN	MSTN	Growth/differentiation factor 8	1	LDMNPGTGIWQSIDVK	LDM(UniMod:35)NPGTGIWQSIDVK	2	LDM(UniMod:35)NPGTGIWQSIDVK2	7927.99	9904.57	4826.04	12.9527	13.2739	12.2366	4.14172
	Q08629	Q08629	TICN1_HUMAN	SPOCK1	Testican-1	1	LDMNYDLLLDPSEINAIYLDK	LDM(UniMod:35)NYDLLLDPSEINAIYLDK	3	LDM(UniMod:35)NYDLLLDPSEINAIYLDK3	3453.47			11.7538	NA	NA	NA
	Q9BXX0	Q9BXX0	EMIL2_HUMAN	EMILIN2	EMILIN-2	1	LDNEFDR	LDNEFDR	2	LDNEFDR2	2359.78	2245.03	2276.39	11.2044	11.1325	11.1525	0.33251
	P04114	P04114	APOB_HUMAN	APOB	Apolipoprotein B-100	1	LDNIYSSDK	LDNIYSSDK	2	LDNIYSSDK2	8417.33	6317	7938.45	13.0391	12.625	12.9546	1.69983
	P09104	P09104	ENOG_HUMAN	ENO2	Gamma-enolase	1	LDNLMLELDGTENK	LDNLM(UniMod:35)LELDGTENK	2	LDNLM(UniMod:35)LELDGTENK2	16684.4	13306.8	9612.92	14.0262	13.6999	13.2308	2.92886
	P29401	P29401	TKT_HUMAN	TKT	Transketolase	1	LDNLVAILDINR	LDNLVAILDINR	2	LDNLVAILDINR2	1998.16	1523.99	1500.73	10.9645	10.5736	10.5514	2.17183
	P17931	P17931	LEG3_HUMAN	LGALS3	Galectin-3	1	LDNNWGR	LDNNWGR	2	LDNNWGR2	3436.37	2508.28	1514.64	11.7467	11.2925	10.5648	5.32266
	Q14C87	Q14C87	T132D_HUMAN	TMEM132D	Transmembrane protein 132D	1	LDNSVAIHYIPK	LDNSVAIHYIPK	2	LDNSVAIHYIPK2	1415.76		721.198	10.4674	NA	9.49425	6.89416
	Q14C87	Q14C87	T132D_HUMAN	TMEM132D	Transmembrane protein 132D	1	LDNSVAIHYIPK	LDNSVAIHYIPK	3	LDNSVAIHYIPK3	7176.99	5844.81	7539.03	12.8092	12.5129	12.8802	1.52962
	Q13214	Q13214	SEM3B_HUMAN	SEMA3B	Semaphorin-3B	1	LDPGRIEDGK	LDPGRIEDGK	2	LDPGRIEDGK2	4788.6			12.2254	NA	NA	NA
	Q9NYQ8	Q9NYQ8	FAT2_HUMAN	FAT2	Protocadherin Fat 2	1	LDPHTGELTTLTALDR	LDPHTGELTTLTALDR	2	LDPHTGELTTLTALDR2	7441.34		3576.96	12.8613	NA	11.8045	6.05931
	Q9NYQ8	Q9NYQ8	FAT2_HUMAN	FAT2	Protocadherin Fat 2	1	LDPHTGELTTLTALDR	LDPHTGELTTLTALDR	3	LDPHTGELTTLTALDR3	43761	55177.4	34142.4	15.4174	15.7518	15.0593	2.24747
	Q9NYQ8	Q9NYQ8	FAT2_HUMAN	FAT2	Protocadherin Fat 2	1	LDPHTGELTTLTALDRER	LDPHTGELTTLTALDRER	4	LDPHTGELTTLTALDRER4		1601.37	544.714	NA	10.6451	9.08936	11.1487
	Q6ZRP7	Q6ZRP7	QSOX2_HUMAN	QSOX2	Sulfhydryl oxidase 2	1	LDPIQPSDVLSLLDNR	LDPIQPSDVLSLLDNR	2	LDPIQPSDVLSLLDNR2	10017.8			13.2903	NA	NA	NA
	Q6ZRP7	Q6ZRP7	QSOX2_HUMAN	QSOX2	Sulfhydryl oxidase 2	1	LDPIQPSDVLSLLDNR	LDPIQPSDVLSLLDNR	3	LDPIQPSDVLSLLDNR3	2834.54			11.4689	NA	NA	NA
	Q9Y6R7	Q9Y6R7	FCGBP_HUMAN	FCGBP	IgGFc-binding protein	1	LDPQGAVR	LDPQGAVR	2	LDPQGAVR2	125088	100793	101651	16.9326	16.621	16.6333	1.05475
	Q9UN36	Q9UN36	NDRG2_HUMAN	NDRG2	Protein NDRG2	1	LDPTQTSFLK	LDPTQTSFLK	2	LDPTQTSFLK2	50658.9	64001.6	56239.4	15.6285	15.9658	15.7793	1.06997
	Q9ULP0	Q9ULP0	NDRG4_HUMAN	NDRG4	Protein NDRG4	1	LDPTTTTFLK	LDPTTTTFLK	2	LDPTTTTFLK2	74378.6	95641.3	75828.8	16.1826	16.5453	16.2105	1.2375
	Q16394	Q16394;Q92935	EXT1_HUMAN	EXT1	Exostosin-1	0	LDPVLFK	LDPVLFK	2	LDPVLFK2	6455.51	5149.96		12.6563	12.3303	NA	1.84495
	Q9NYQ8	Q9NYQ8	FAT2_HUMAN	FAT2	Protocadherin Fat 2	1	LDQANHAPHTLTVK	LDQANHAPHTLTVK	3	LDQANHAPHTLTVK3	5770.32	7300.8	8103.34	12.4944	12.8338	12.9843	1.96488
	Q9NYQ8	Q9NYQ8	FAT2_HUMAN	FAT2	Protocadherin Fat 2	1	LDQANHAPHTLTVK	LDQANHAPHTLTVK	4	LDQANHAPHTLTVK4	2761.21	3742.89	1821.05	11.4311	11.8699	10.8306	4.58622
	Q9NS98	Q9NS98	SEM3G_HUMAN	SEMA3G	Semaphorin-3G	1	LDQAWPDPR	LDQAWPDPR	2	LDQAWPDPR2	28488.8	18055.7	23216.5	14.7981	14.1402	14.5029	2.27581
	P05062	P05062	ALDOB_HUMAN	ALDOB	Fructose-bisphosphate aldolase B	1	LDQGGAPLAGTNK	LDQGGAPLAGTNK	2	LDQGGAPLAGTNK2	3065.34	1256.29	3114.44	11.5818	10.295	11.6048	6.7173
	O95428	O95428	PPN_HUMAN	PAPLN	Papilin	1	LDQNQPR	LDQNQPR	2	LDQNQPR2	13703	7886.01	13412.1	13.7422	12.9451	13.7112	3.35321
	Q9BXX0	Q9BXX0	EMIL2_HUMAN	EMILIN2	EMILIN-2	1	LDSISGNLQR	LDSISGNLQR	2	LDSISGNLQR2	6268.25	4719.12	7588.62	12.6138	12.2043	12.8896	2.74343
	P80303	P80303	NUCB2_HUMAN	NUCB2	Nucleobindin-2	1	LDSLQDIGMDHQALLK	LDSLQDIGM(UniMod:35)DHQALLK	3	LDSLQDIGM(UniMod:35)DHQALLK3	9136.46	5541	8106.36	13.1574	12.4359	12.9848	2.92974
	Q9Y6R7	Q9Y6R7	FCGBP_HUMAN	FCGBP	IgGFc-binding protein	1	LDSLVAQQLQSK	LDSLVAQQLQSK	2	LDSLVAQQLQSK2	57862.9	58565.8	63763.5	15.8204	15.8378	15.9604	0.481023
	Q12841	Q12841	FSTL1_HUMAN	FSTL1	Follistatin-related protein 1	1	LDSSEFLK	LDSSEFLK	2	LDSSEFLK2	111098	106214	103432	16.7615	16.6966	16.6583	0.312127
	Q92752	Q92752	TENR_HUMAN	TNR	Tenascin-R	1	LDSSVVPNTVTEFTITR	LDSSVVPNTVTEFTITR	2	LDSSVVPNTVTEFTITR2	20212.1	24700.6	12797	14.3029	14.5923	13.6435	3.42924
	Q92752	Q92752	TENR_HUMAN	TNR	Tenascin-R	1	LDSSVVPNTVTEFTITR	LDSSVVPNTVTEFTITR	3	LDSSVVPNTVTEFTITR3	932.793			9.86541	NA	NA	NA
	P02786	P02786	TFR1_HUMAN	TFRC	Transferrin receptor protein 1	1	LDSTDFTGTIK	LDSTDFTGTIK	2	LDSTDFTGTIK2	214382	178451	126319	17.7098	17.4452	16.9467	2.23109
	Q5KU26	Q5KU26	COL12_HUMAN	COLEC12	Collectin-12	1	LDSVSLR	LDSVSLR	2	LDSVSLR2	3561.33	4010.32	4322.23	11.7982	11.9695	12.0776	1.17897
	P05452	P05452	TETN_HUMAN	CLEC3B	Tetranectin	1	LDTLAQEVALLK	LDTLAQEVALLK	2	LDTLAQEVALLK2	451745	410260	379575	18.7851	18.6462	18.534	0.674347
	P05452	P05452	TETN_HUMAN	CLEC3B	Tetranectin	1	LDTLAQEVALLK	LDTLAQEVALLK	3	LDTLAQEVALLK3	586.716	701.555		9.19652	9.45441	NA	1.95549
	Q9BQ16	Q9BQ16	TICN3_HUMAN	SPOCK3	Testican-3	1	LDTNYDLLLDQSELR	LDTNYDLLLDQSELR	2	LDTNYDLLLDQSELR2	23054.7	14302.5	6813.72	14.4928	13.804	12.7342	6.47894
	Q9BQ16	Q9BQ16	TICN3_HUMAN	SPOCK3	Testican-3	1	LDTNYDLLLDQSELR	LDTNYDLLLDQSELR	3	LDTNYDLLLDQSELR3	3524.97	2959.54	681.367	11.7834	11.5312	9.41229	11.9376
	Q9Y6C2	Q9Y6C2	EMIL1_HUMAN	EMILIN1	EMILIN-1	1	LDTVAGGLQGLR	LDTVAGGLQGLR	2	LDTVAGGLQGLR2	6451.19	4824.09	5196.79	12.6553	12.236	12.3434	1.75492
	Q9P2B2	Q9P2B2	FPRP_HUMAN	PTGFRN	Prostaglandin F2 receptor negative regulator	1	LDTVGSDAYR	LDTVGSDAYR	2	LDTVGSDAYR2	1458.17			10.5099	NA	NA	NA
	P04278	P04278	SHBG_HUMAN	SHBG	Sex hormone-binding globulin	1	LDVDQALNR	LDVDQALNR	2	LDVDQALNR2	3387.92	3440.88	2273.07	11.7262	11.7486	11.1504	2.93768
	P06681	P06681	CO2_HUMAN	C2	Complement C2	1	LDVDWRELNELGSK	LDVDWRELNELGSK	3	LDVDWRELNELGSK3	3337.2	882.678	1845.91	11.7044	9.78574	10.8501	8.91694
	P98160	P98160	PGBM_HUMAN	HSPG2	Basement membrane-specific heparan sulfate proteoglycan core protein	1	LDVEFKPLAPDGVLLFSGGK	LDVEFKPLAPDGVLLFSGGK	3	LDVEFKPLAPDGVLLFSGGK3	5718.96	2452.08	583.684	12.4815	11.2598	9.18904	15.1628
	Q14315	Q14315	FLNC_HUMAN	FLNC	Filamin-C	1	LDVQFAGTAK	LDVQFAGTAK	2	LDVQFAGTAK2	2181.87	1909.32	768.944	11.0913	10.8988	9.58673	7.77905
	P21333	P21333	FLNA_HUMAN	FLNA	Filamin-A	1	LDVQFSGLTK	LDVQFSGLTK	2	LDVQFSGLTK2	2160.58	1229.63	2022.35	11.0772	10.264	10.9818	4.1258
	P04114	P04114	APOB_HUMAN	APOB	Apolipoprotein B-100	1	LDVTTSIGR	LDVTTSIGR	2	LDVTTSIGR2	7038.06	3266.38	6486.67	12.781	11.6735	12.6633	4.91639
	Q9Y6C2	Q9Y6C2	EMIL1_HUMAN	EMILIN1	EMILIN-1	1	LDVVAGSVTVLSGR	LDVVAGSVTVLSGR	2	LDVVAGSVTVLSGR2	566.262		536.724	9.14533	NA	9.06804	0.600129
	P50502	P50502;Q8NFI4	F10A1_HUMAN	ST13	Hsc70-interacting protein	0	LDYDEDASAMLK	LDYDEDASAM(UniMod:35)LK	2	LDYDEDASAM(UniMod:35)LK2	926.785	1144.26		9.85609	10.1602	NA	2.14862
	P00390	P00390	GSHR_HUMAN	GSR	Glutathione reductase, mitochondrial	1	LDYNNIPTVVFSHPPIGTVGLTEDEAIHK	LDYNNIPTVVFSHPPIGTVGLTEDEAIHK	4	LDYNNIPTVVFSHPPIGTVGLTEDEAIHK4	981.544	1433.21		9.93891	10.485	NA	3.78153
	P07311	P07311	ACYP1_HUMAN	ACYP1	Acylphosphatase-1	1	LDYSDFQIVK	LDYSDFQIVK	2	LDYSDFQIVK2	4373.06	8526.64	8120.98	12.0944	13.0578	12.9874	4.22421
	P55786	P55786;A6NEC2	PSA_HUMAN	NPEPPS	Puromycin-sensitive aminopeptidase	0	LEAAAQVR	LEAAAQVR	2	LEAAAQVR2	15838.2	10073.8	13132.2	13.9511	13.2983	13.6808	2.40411
	Q6UX73	Q6UX73	CP089_HUMAN	C16orf89	UPF0764 protein C16orf89	1	LEAAIQR	LEAAIQR	2	LEAAIQR2	53534.8	87262	101240	15.7082	16.4131	16.6274	2.95967
	Q969P0	Q969P0	IGSF8_HUMAN	IGSF8	Immunoglobulin superfamily member 8	1	LEAARPGDAGTYR	LEAARPGDAGTYR	3	LEAARPGDAGTYR3	9214.51	9133.25	14402.7	13.1697	13.1569	13.8141	2.80836
	O75347	O75347	TBCA_HUMAN	TBCA	Tubulin-specific chaperone A	1	LEAAYLDLQR	LEAAYLDLQR	2	LEAAYLDLQR2	3824.77	1750.17	4785.82	11.9012	10.7733	12.2246	6.54941
	Q8NCH0	Q8NCH0	CHSTE_HUMAN	CHST14	Carbohydrate sulfotransferase 14	1	LEADANQVLEWVR	LEADANQVLEWVR	2	LEADANQVLEWVR2	1379.74			10.4302	NA	NA	NA
	P09486	P09486	SPRC_HUMAN	SPARC	SPARC	1	LEAGDHPVELLAR	LEAGDHPVELLAR	2	LEAGDHPVELLAR2	1005.12		829.707	9.97315	NA	9.69646	1.98938
	P09486	P09486	SPRC_HUMAN	SPARC	SPARC	1	LEAGDHPVELLAR	LEAGDHPVELLAR	3	LEAGDHPVELLAR3	63349.8	44327.5	47757.8	15.9511	15.4359	15.5434	1.73711
	P63218	P63218	GBG5_HUMAN	GNG5	Guanine nucleotide-binding protein G(I)/G(S)/G(O) subunit gamma-5	1	LEAGLNR	LEAGLNR	2	LEAGLNR2	3312.4	6177.36	4725.2	11.6937	12.5928	12.2062	3.70779
	P35858	P35858	ALS_HUMAN	IGFALS	Insulin-like growth factor-binding protein complex acid labile subunit	1	LEALPNSLLAPLGR	LEALPNSLLAPLGR	2	LEALPNSLLAPLGR2	42291.8	64208.3	53284.3	15.3681	15.9705	15.7014	1.9245
	Q99727	Q99727	TIMP4_HUMAN	TIMP4	Metalloproteinase inhibitor 4	1	LEANSQK	LEANSQK	2	LEANSQK2	6119.37	5644.34	5742.9	12.5792	12.4626	12.4876	0.490661
	Q9UHL4	Q9UHL4	DPP2_HUMAN	DPP7	Dipeptidyl peptidase 2	1	LEATIIGEWVK	LEATIIGEWVK	2	LEATIIGEWVK2	1780.27	1746.5		10.7979	10.7703	NA	0.181165
	P01040	P01040	CYTA_HUMAN	CSTA	Cystatin-A	1	LEAVQYK	LEAVQYK	2	LEAVQYK2	2434.69	8162.86	7387.41	11.2495	12.9949	12.8509	7.8348
	Q01518	Q01518	CAP1_HUMAN	CAP1	Adenylyl cyclase-associated protein 1	1	LEAVSHTSDMHR	LEAVSHTSDM(UniMod:35)HR	3	LEAVSHTSDM(UniMod:35)HR3	922.682	2909.75	1466.59	9.84969	11.5067	10.5182	7.84597
	Q8IZJ3	Q8IZJ3	CPMD8_HUMAN	CPAMD8	C3 and PZP-like alpha-2-macroglobulin domain-containing protein 8	1	LEAYILDPR	LEAYILDPR	2	LEAYILDPR2	2424.49	1114.2	3704.32	11.2435	10.1218	11.855	7.93815
	Q9NQX5	Q9NQX5	NPDC1_HUMAN	NPDC1	Neural proliferation differentiation and control protein 1	1	LEDEIDFLAQELAR	LEDEIDFLAQELAR	2	LEDEIDFLAQELAR2	69703.1	16402.3	23632.4	16.0889	14.0016	14.5285	7.29829
	Q9NQX5	Q9NQX5	NPDC1_HUMAN	NPDC1	Neural proliferation differentiation and control protein 1	1	LEDEIDFLAQELAR	LEDEIDFLAQELAR	3	LEDEIDFLAQELAR3	6280.48	1391.92	1998.8	12.6167	10.4429	10.9649	10.0055
	Q9NQX5	Q9NQX5	NPDC1_HUMAN	NPDC1	Neural proliferation differentiation and control protein 1	1	LEDEIDFLAQELARK	LEDEIDFLAQELARK	3	LEDEIDFLAQELARK3	13343.8	3781.95	5773.23	13.7039	11.8849	12.4952	7.29242
	Q13508	Q13508	NAR3_HUMAN	ART3	Ecto-ADP-ribosyltransferase 3	1	LEDHGEK	LEDHGEK	1	LEDHGEK1	1161.56	1122.12	725.885	10.1818	10.132	9.5036	3.80338
	Q13508	Q13508	NAR3_HUMAN	ART3	Ecto-ADP-ribosyltransferase 3	1	LEDHGEK	LEDHGEK	2	LEDHGEK2	1210.28		2957.99	10.2411	NA	11.5304	8.37476
	Q13508	Q13508	NAR3_HUMAN	ART3	Ecto-ADP-ribosyltransferase 3	1	LEDHGVK	LEDHGVK	2	LEDHGVK2	7539.25	7394.67	7669.21	12.8802	12.8523	12.9049	0.204309
	Q13508	Q13508	NAR3_HUMAN	ART3	Ecto-ADP-ribosyltransferase 3	1	LEDHSEK	LEDHSEK	2	LEDHSEK2	6307.9	5790.45	3931.76	12.6229	12.4995	11.941	2.94129
	P49908	P49908	SEPP1_HUMAN	SELENOP	Selenoprotein P	1	LEDLRVK	LEDLRVK	2	LEDLRVK2	6594.06	9627.66	12212.3	12.687	13.233	13.576	3.40585
	P05155	P05155	IC1_HUMAN	SERPING1	Plasma protease C1 inhibitor	1	LEDMEQALSPSVFK	LEDM(UniMod:35)EQALSPSVFK	2	LEDM(UniMod:35)EQALSPSVFK2	90461.2	68254	71075.5	16.465	16.0586	16.1171	1.35509
	Q14126	Q14126	DSG2_HUMAN	DSG2	Desmoglein-2	1	LEDRDNWISVDSVTSEIK	LEDRDNWISVDSVTSEIK	3	LEDRDNWISVDSVTSEIK3	2564.34			11.3244	NA	NA	NA
	P00751	P00751	CFAB_HUMAN	CFB	Complement factor B	1	LEDSVTYHCSR	LEDSVTYHC(UniMod:4)SR	2	LEDSVTYHC(UniMod:4)SR2	14388.1	10023.2	14649.9	13.8126	13.2911	13.8386	2.26337
	P00751	P00751	CFAB_HUMAN	CFB	Complement factor B	1	LEDSVTYHCSR	LEDSVTYHC(UniMod:4)SR	3	LEDSVTYHC(UniMod:4)SR3	126357	60772.9	128661	16.9471	15.8911	16.9732	3.71811
	Q11206	Q11206	SIA4C_HUMAN	ST3GAL4	CMP-N-acetylneuraminate-beta-galactosamide-alpha-2,3-sialyltransferase 4	1	LEDYFWVK	LEDYFWVK	2	LEDYFWVK2	164.481			7.36178	NA	NA	NA
	P14136	P14136	GFAP_HUMAN	GFAP	Glial fibrillary acidic protein	1	LEEEGQSLK	LEEEGQSLK	2	LEEEGQSLK2	1835.76	806.679	2113.87	10.8422	9.65585	11.0457	7.13862
	CON_P01030	CON_P01030	CO4_BOVIN	C4	Complement C4 (Fragments)	1	LEEELQFSLGSK	LEEELQFSLGSK	2	LEEELQFSLGSK2	1111.87	900.421		10.1188	9.81446	NA	2.15905
	Q68BL8	Q8TDY2;Q68BL8	OLM2B_HUMAN	OLFML2B	Olfactomedin-like protein 2B	0	LEEEVSK	LEEEVSK	2	LEEEVSK2	3434.63	3475.49	2216.92	11.7459	11.763	11.1143	3.20314
	O00391	O00391	QSOX1_HUMAN	QSOX1	Sulfhydryl oxidase 1	1	LEEIDGFFAR	LEEIDGFFAR	2	LEEIDGFFAR2	80734.4	77283.9	94214.8	16.3009	16.2379	16.5237	0.918119
	Q9NT99	Q9NT99	LRC4B_HUMAN	LRRC4B	Leucine-rich repeat-containing protein 4B	1	LEELELSGNR	LEELELSGNR	2	LEELELSGNR2	52122.8	27434.8	32726	15.6696	14.7437	14.9981	3.16011
	P24821	P24821	TENA_HUMAN	TNC	Tenascin	1	LEELENLVSSLR	LEELENLVSSLR	2	LEELENLVSSLR2	781.087			9.60934	NA	NA	NA
	Q8N3T6	Q8N3T6	T132C_HUMAN	TMEM132C	Transmembrane protein 132C	1	LEEPHVATLQDSR	LEEPHVATLQDSR	3	LEEPHVATLQDSR3	16751.3	11397.6	11742.2	14.032	13.4764	13.5194	2.26007
	P02649	P02649	APOE_HUMAN	APOE	Apolipoprotein E	1	LEEQAQQIR	LEEQAQQIR	2	LEEQAQQIR2	7962120	7110490	7332610	22.9247	22.7615	22.8059	0.369609
	P02649	P02649	APOE_HUMAN	APOE	Apolipoprotein E	1	LEEQAQQIRLQAEAFQAR	LEEQAQQIRLQAEAFQAR	3	LEEQAQQIRLQAEAFQAR3	16691.5	44981.9	12510.6	14.0268	15.4571	13.6109	6.74156
	Q08209	Q08209	PP2BA_HUMAN	PPP3CA	Protein phosphatase 3 catalytic subunit alpha	1	LEESVALR	LEESVALR	2	LEESVALR2	2059.37	2822.94	1672.82	11.008	11.463	10.7081	3.43684
	P30740	P30740	ILEU_HUMAN	SERPINB1	Leukocyte elastase inhibitor	1	LEESYTLNSDLAR	LEESYTLNSDLAR	2	LEESYTLNSDLAR2	3685.22	1537.82		11.8475	10.5867	NA	7.94827
	P54289	P54289	CA2D1_HUMAN	CACNA2D1	Voltage-dependent calcium channel subunit alpha-2/delta-1	1	LEETITQAR	LEETITQAR	2	LEETITQAR2	2406.31	3070.85	2534.95	11.2326	11.5844	11.3077	1.62884
	P31146	P31146	COR1A_HUMAN	CORO1A	Coronin-1A	1	LEETVQAK	LEETVQAK	2	LEETVQAK2	2471.81	4019.18	1829.4	11.2714	11.9727	10.8372	5.04365
	Q9Y625	Q9Y625	GPC6_HUMAN	GPC6	Glypican-6	1	LEFENLVEETSHFVR	LEFENLVEETSHFVR	3	LEFENLVEETSHFVR3	622.189			9.28121	NA	NA	NA
	Q08629	Q08629	TICN1_HUMAN	SPOCK1	Testican-1	1	LEFHACSTGK	LEFHAC(UniMod:4)STGK	3	LEFHAC(UniMod:4)STGK3	1886.54		3004.21	10.8815	NA	11.5528	4.23138
	Q9ULB1	Q9ULB1	NRX1A_HUMAN	NRXN1	Neurexin-1	1	LEFHNIETGIITER	LEFHNIETGIITER	2	LEFHNIETGIITER2	2161.83	1913.6	510.603	11.078	10.9021	8.99606	11.1821
	Q9ULB1	Q9ULB1	NRX1A_HUMAN	NRXN1	Neurexin-1	1	LEFHNIETGIITER	LEFHNIETGIITER	3	LEFHNIETGIITER3	86965.6	44926.8	25240.5	16.4082	15.4553	14.6235	5.76315
	Q9ULB1	Q9ULB1	NRX1A_HUMAN	NRXN1	Neurexin-1	1	LEFHNIETGIITERR	LEFHNIETGIITERR	3	LEFHNIETGIITERR3	258.135			8.01198	NA	NA	NA
	Q9ULB1	Q9ULB1	NRX1A_HUMAN	NRXN1	Neurexin-1	1	LEFHNIETGIITERR	LEFHNIETGIITERR	4	LEFHNIETGIITERR4	2768.42	4049.26	1165.58	11.4348	11.9834	10.1868	8.21942
	Q9Y4C0	Q9Y4C0	NRX3A_HUMAN	NRXN3	Neurexin-3	1	LEFHNIETGIMTEK	LEFHNIETGIM(UniMod:35)TEK	2	LEFHNIETGIM(UniMod:35)TEK2	4102.13	993.012	1882.78	12.0022	9.95567	10.8786	9.3635
	Q9Y4C0	Q9Y4C0	NRX3A_HUMAN	NRXN3	Neurexin-3	1	LEFHNIETGIMTEK	LEFHNIETGIM(UniMod:35)TEK	3	LEFHNIETGIM(UniMod:35)TEK3	39063.3	26067.5	35059	15.2535	14.67	15.0975	2.01322
	Q9P2S2	Q9P2S2	NRX2A_HUMAN	NRXN2	Neurexin-2	1	LEFHNIETGIMTER	LEFHNIETGIM(UniMod:35)TER	2	LEFHNIETGIM(UniMod:35)TER2	984.612			9.94341	NA	NA	NA
	Q9P2S2	Q9P2S2	NRX2A_HUMAN	NRXN2	Neurexin-2	1	LEFHNIETGIMTER	LEFHNIETGIM(UniMod:35)TER	3	LEFHNIETGIM(UniMod:35)TER3	13696.3	9069.36	11070.8	13.7415	13.1468	13.4345	2.21271
	P98160	P98160	PGBM_HUMAN	HSPG2	Basement membrane-specific heparan sulfate proteoglycan core protein	1	LEGDTLIIPR	LEGDTLIIPR	2	LEGDTLIIPR2	59176.6	52640	70321.2	15.8527	15.6839	16.1017	1.32357
	P18065	P18065	IBP2_HUMAN	IGFBP2	Insulin-like growth factor-binding protein 2	1	LEGEACGVYTPR	LEGEAC(UniMod:4)GVYTPR	2	LEGEAC(UniMod:4)GVYTPR2	25271.6	11805.6	27673.3	14.6252	13.5272	14.7562	4.71899
	CON_P02538;P02538	P02538;P04259;P48668;CON_P02538;CON_P48668;CON_P04259;CON_P50446	K2C6A_HUMAN	KRT6A	Keratin, type II cytoskeletal 6A	0	LEGLEDALQK	LEGLEDALQK	2	LEGLEDALQK2	5780.19	13244.8	11035	12.4969	13.6931	13.4298	4.75954
	Q7Z7G0	Q7Z7G0	TARSH_HUMAN	ABI3BP	Target of Nesh-SH3	1	LEGLLLGYGSNVSPNQYFPLPAEGK	LEGLLLGYGSNVSPNQYFPLPAEGK	3	LEGLLLGYGSNVSPNQYFPLPAEGK3	1818.79			10.8288	NA	NA	NA
	P20774	P20774	MIME_HUMAN	OGN	Mimecan	1	LEGNPIVLGK	LEGNPIVLGK	2	LEGNPIVLGK2	395499	275972	335221	18.5933	18.0742	18.3548	1.41684
	O75487	O75487;Q9Y625	GPC4_HUMAN	GPC4	Glypican-4	0	LEGPFNIESVMDPIDVK	LEGPFNIESVM(UniMod:35)DPIDVK	2	LEGPFNIESVM(UniMod:35)DPIDVK2	1517.81			10.5678	NA	NA	NA
	P10645	P10645	CMGA_HUMAN	CHGA	Chromogranin-A	1	LEGQEEEEDNRDSSMK	LEGQEEEEDNRDSSM(UniMod:35)K	3	LEGQEEEEDNRDSSM(UniMod:35)K3	12004.2	13732.3	10762.1	13.5513	13.7453	13.3937	1.29851
	P13591	P13591	NCAM1_HUMAN	NCAM1	Neural cell adhesion molecule 1	1	LEGQMGEDGNSIK	LEGQM(UniMod:35)GEDGNSIK	2	LEGQM(UniMod:35)GEDGNSIK2	36124.8	48343.2	44574.8	15.1407	15.561	15.4439	1.41025
	Q9Y6N6	Q9Y6N6	LAMC3_HUMAN	LAMC3	Laminin subunit gamma-3	1	LEGTGLALSLR	LEGTGLALSLR	2	LEGTGLALSLR2	5565.98	7479.18	7085.44	12.4424	12.8687	12.7906	1.7869
	Q86SF2	Q86SF2	GALT7_HUMAN	GALNT7	N-acetylgalactosaminyltransferase 7	1	LEGWQGNPPPIYVGSSPTLK	LEGWQGNPPPIYVGSSPTLK	3	LEGWQGNPPPIYVGSSPTLK3	2479.55	5405.5	3256.44	11.2759	12.4002	11.6691	4.84289
	P51888	P51888	PRELP_HUMAN	PRELP	Prolargin	1	LEHLYLNNNSIEK	LEHLYLNNNSIEK	2	LEHLYLNNNSIEK2	6218.62	4635.7	7355.38	12.6024	12.1786	12.8446	2.68786
	P51888	P51888	PRELP_HUMAN	PRELP	Prolargin	1	LEHLYLNNNSIEK	LEHLYLNNNSIEK	3	LEHLYLNNNSIEK3	34988.7	36852	36160.1	15.0946	15.1695	15.1421	0.250254
	P19320	P19320	VCAM1_HUMAN	VCAM1	Vascular cell adhesion protein 1	1	LEIELLK	LEIELLK	2	LEIELLK2	5969.24	2642.49	5255.04	12.5433	11.3677	12.3595	5.23075
	P20908	P20908	CO5A1_HUMAN	COL5A1	Collagen alpha-1(V) chain	1	LEIEQMK	LEIEQM(UniMod:35)K	2	LEIEQM(UniMod:35)K2	7303.05	7358.76	6874.8	12.8343	12.8452	12.7471	0.419859
	P22105	P22105	TENX_HUMAN	TNXB	Tenascin-X	1	LEILEELVK	LEILEELVK	2	LEILEELVK2	2554.04	3506.73	1757.14	11.3186	11.7759	10.779	4.4195
	P04114	P04114	APOB_HUMAN	APOB	Apolipoprotein B-100	1	LEIQSQVDSQHVGHSVLTAK	LEIQSQVDSQHVGHSVLTAK	4	LEIQSQVDSQHVGHSVLTAK4	4330.79		1110.08	12.0804	NA	10.1164	12.5129
	Q9UN70	Q9UN70	PCDGK_HUMAN	PCDHGC3	Protocadherin gamma-C3	1	LEISEAVAPGTR	LEISEAVAPGTR	2	LEISEAVAPGTR2	2269.38		706.22	11.1481	NA	9.46397	11.5548
	Q6UVK1	Q6UVK1	CSPG4_HUMAN	CSPG4	Chondroitin sulfate proteoglycan 4	1	LEISVDQYPTHTSNR	LEISVDQYPTHTSNR	3	LEISVDQYPTHTSNR3	1778.73	1569.84	1430.79	10.7966	10.6164	10.4826	1.48223
	O14786	O14786	NRP1_HUMAN	NRP1	Neuropilin-1	1	LEIWDGFPDVGPHIGR	LEIWDGFPDVGPHIGR	3	LEIWDGFPDVGPHIGR3	6192.88		1212.29	12.5964	NA	10.2435	14.5687
	Q9ULB1	Q9ULB1	NRX1A_HUMAN	NRXN1	Neurexin-1	1	LELDAGR	LELDAGR	2	LELDAGR2	50021.4	33291.4	36876.1	15.6103	15.0229	15.1704	2.00147
	Q13444	Q13444	ADA15_HUMAN	ADAM15	Disintegrin and metalloproteinase domain-containing protein 15	1	LELDGDSHILELLQNR	LELDGDSHILELLQNR	3	LELDGDSHILELLQNR3	2481.78			11.2772	NA	NA	NA
	Q9P2S2	Q9P2S2	NRX2A_HUMAN	NRXN2	Neurexin-2	1	LELDGGQMK	LELDGGQM(UniMod:35)K	2	LELDGGQM(UniMod:35)K2	13180.4	6054.97	11250.9	13.6861	12.5639	13.4578	4.48082
	O15230	O15230	LAMA5_HUMAN	LAMA5	Laminin subunit alpha-5	1	LELEEAATPEGHAVR	LELEEAATPEGHAVR	3	LELEEAATPEGHAVR3	2383.61	3162.48	2784.5	11.2189	11.6268	11.4432	1.78738
	P61088	P61088	UBE2N_HUMAN	UBE2N	Ubiquitin-conjugating enzyme E2 N	1	LELFLPEEYPMAAPK	LELFLPEEYPM(UniMod:35)AAPK	2	LELFLPEEYPM(UniMod:35)AAPK2	2077.69	3470.15	3102.86	11.0208	11.7608	11.5994	3.39535
	O00468	O00468	AGRIN_HUMAN	AGRN	Agrin	1	LELGIGPGAATR	LELGIGPGAATR	2	LELGIGPGAATR2	35756.6	31877.4	39084	15.1259	14.9602	15.2543	0.975394
	P29622	P29622	KAIN_HUMAN	SERPINA4	Kallistatin	1	LELHLPK	LELHLPK	2	LELHLPK2	1254.95	2872.18	3036.04	10.2934	11.4879	11.568	6.42188
	Q9Y2Z0	Q9Y2Z0	SGT1_HUMAN	SUGT1	Protein SGT1 homolog	1	LELLHPIIPEQSTFK	LELLHPIIPEQSTFK	3	LELLHPIIPEQSTFK3	1214.14			10.2457	NA	NA	NA
	P22792	P22792	CPN2_HUMAN	CPN2	Carboxypeptidase N subunit 2	1	LELLSLSK	LELLSLSK	2	LELLSLSK2	10018.5	18213.7	15520.1	13.2904	14.1527	13.9219	3.23764
	Q9HC38	Q9HC38	GLOD4_HUMAN	GLOD4	Glyoxalase domain-containing protein 4	1	LELQGVK	LELQGVK	2	LELQGVK2			805.543	NA	NA	9.65382	NA
	P0C0L5	P0C0L4;P0C0L5	CO4B_HUMAN	C4B	Complement C4-B	0	LELSVDGAK	LELSVDGAK	1	LELSVDGAK1	14429.3	8918.22	9798.92	13.8167	13.1225	13.2584	2.74558
	P0C0L5	P0C0L4;P0C0L5	CO4B_HUMAN	C4B	Complement C4-B	0	LELSVDGAK	LELSVDGAK	2	LELSVDGAK2	697954	553946	623173	19.4128	19.0794	19.2493	0.866121
	P05937	P05937	CALB1_HUMAN	CALB1	Calbindin	1	LELTEMAR	LELTEM(UniMod:35)AR	2	LELTEM(UniMod:35)AR2	5262.08	3383.68	3060.9	12.3614	11.7244	11.5797	3.4982
	Q9BRK5	Q9BRK5	CAB45_HUMAN	SDF4	45 kDa calcium-binding protein	1	LEMDGHLNR	LEM(UniMod:35)DGHLNR	2	LEM(UniMod:35)DGHLNR2	589.69	1386.65	1520.99	9.20381	10.4374	10.5708	7.48385
	O94856	O94856	NFASC_HUMAN	NFASC	Neurofascin	1	LEMVVVNGR	LEM(UniMod:35)VVVNGR	2	LEM(UniMod:35)VVVNGR2	4375.34	8838.1	5455.98	12.0952	13.1095	12.4136	4.13689
	Q6ZMI3	Q6ZMI3	GLDN_HUMAN	GLDN	Gliomedin	1	LENALYFDRK	LENALYFDRK	3	LENALYFDRK3	1360.67		1284.07	10.4101	NA	10.3265	0.570097
	CON_P13645;P13645	P13645;CON_P13645;CON_P02535	K1C10_HUMAN	KRT10	Keratin, type I cytoskeletal 10	0	LENEIQTYR	LENEIQTYR	2	LENEIQTYR2	5579.19	5296.14	5014.43	12.4458	12.3707	12.2919	0.62244
	Q9HDC9	Q9HDC9	APMAP_HUMAN	APMAP	Adipocyte plasma membrane-associated protein	1	LENGEIETIAR	LENGEIETIAR	2	LENGEIETIAR2	4516.83	8163.66	4496.19	12.1411	12.995	12.1345	3.98374
	P10586	P10586	PTPRF_HUMAN	PTPRF	Receptor-type tyrosine-protein phosphatase F	1	LENGEPR	LENGEPR	2	LENGEPR2	15683.3	12575.5	10600	13.9369	13.6183	13.3718	2.07697
	Q15818	Q15818	NPTX1_HUMAN	NPTX1	Neuronal pentraxin-1	1	LENLEQYSR	LENLEQYSR	2	LENLEQYSR2	68862.9	44028.7	51031.3	16.0714	15.4262	15.6391	2.09263
	P31944	P31944	CASPE_HUMAN	CASP14	Caspase-14	1	LENLFEALNNK	LENLFEALNNK	2	LENLFEALNNK2	381.631		2345.41	8.57603	NA	11.1956	18.7372
	P51888	P51888	PRELP_HUMAN	PRELP	Prolargin	1	LENLLLLDLQHNR	LENLLLLDLQHNR	2	LENLLLLDLQHNR2	5409.44	5315.78	585.826	12.4013	12.3761	9.19433	16.2868
	P51888	P51888	PRELP_HUMAN	PRELP	Prolargin	1	LENLLLLDLQHNR	LENLLLLDLQHNR	3	LENLLLLDLQHNR3	27273	26090.4	14399.7	14.7352	14.6712	13.8138	3.57141
	P08253	P08253	MMP2_HUMAN	MMP2	72 kDa type IV collagenase	1	LENQSLK	LENQSLK	1	LENQSLK1	1136.71	1774.86	2229.32	10.1506	10.7935	11.1224	4.62398
	P08253	P08253	MMP2_HUMAN	MMP2	72 kDa type IV collagenase	1	LENQSLK	LENQSLK	2	LENQSLK2	128087	154552	149914	16.9668	17.2377	17.1938	0.848811
	O95841	O95841	ANGL1_HUMAN	ANGPTL1	Angiopoietin-related protein 1	1	LEPESEFYR	LEPESEFYR	2	LEPESEFYR2	10527.5	4881.96	12205.8	13.3619	12.2532	13.5753	5.43301
	Q9UKU9	Q9UKU9	ANGL2_HUMAN	ANGPTL2	Angiopoietin-related protein 2	1	LEPESEYYK	LEPESEYYK	2	LEPESEYYK2	11329.4	8074.58	14218.2	13.4678	12.9792	13.7955	3.06226
	Q14315	Q14315	FLNC_HUMAN	FLNC	Filamin-C	1	LEPGGGAEAQAVR	LEPGGGAEAQAVR	2	LEPGGGAEAQAVR2	4789.73		4937.42	12.2257	NA	12.2695	0.252951
	Q14766	Q14766	LTBP1_HUMAN	LTBP1	Latent-transforming growth factor beta-binding protein 1	1	LEPGQPQLSPGISTIHLHPQFPVVIEK	LEPGQPQLSPGISTIHLHPQFPVVIEK	4	LEPGQPQLSPGISTIHLHPQFPVVIEK4	12790.4		3836.38	13.6428	NA	11.9055	9.61643
	P04180	P04180	LCAT_HUMAN	LCAT	Phosphatidylcholine-sterol acyltransferase	1	LEPGQQEEYYR	LEPGQQEEYYR	2	LEPGQQEEYYR2	31771.5	22438.4	21976.8	14.9554	14.4537	14.4237	2.04454
	P04180	P04180	LCAT_HUMAN	LCAT	Phosphatidylcholine-sterol acyltransferase	1	LEPGQQEEYYRK	LEPGQQEEYYRK	2	LEPGQQEEYYRK2	5159.87		4602.24	12.3331	NA	12.1681	0.952373
	P04180	P04180	LCAT_HUMAN	LCAT	Phosphatidylcholine-sterol acyltransferase	1	LEPGQQEEYYRK	LEPGQQEEYYRK	3	LEPGQQEEYYRK3	34894.7	28536.7	28504.7	15.0907	14.8005	14.7989	1.12783
	P06727	P06727	APOA4_HUMAN	APOA4	Apolipoprotein A-IV	1	LEPYADQLR	LEPYADQLR	2	LEPYADQLR2	1602670	1783640	1741310	20.612	20.7664	20.7317	0.391165
	CON_P13646;P13646	P02533;P08727;P08779;P13646;P19012;P35900;Q04695;Q8N1A0;CON_P08779;CON_P02533;CON_P13646;CON_Q04695;CON_P19001;CON_Q9D312;CON_P08730;CON_Q9QWL7;CON_Q6IFX2;CON_Q9Z2K1;CON_P19012;CON_P35900;CON_P08727	K1C13_HUMAN	KRT13	Keratin, type I cytoskeletal 13	0	LEQEIATYR	LEQEIATYR	2	LEQEIATYR2	3125.59	9713.93	4054.82	11.6099	13.2458	11.9854	6.97799
	O95502	O95502	NPTXR_HUMAN	NPTXR	Neuronal pentraxin receptor	1	LEQELPAR	LEQELPAR	2	LEQELPAR2	32227.3	17111.4	20713.2	14.976	14.0627	14.3383	3.24004
	P02746	P02746	C1QB_HUMAN	C1QB	Complement C1q subcomponent subunit B	1	LEQGENVFLQATDK	LEQGENVFLQATDK	2	LEQGENVFLQATDK2	137633	102078	90536	17.0705	16.6393	16.4662	1.86053
	P12277	P12277	KCRB_HUMAN	CKB	Creatine kinase B-type	1	LEQGQAIDDLMPAQK	LEQGQAIDDLM(UniMod:35)PAQK	2	LEQGQAIDDLM(UniMod:35)PAQK2	3425.78	3312.65	4170.96	11.7422	11.6938	12.0262	1.51906
	O75094	O75094	SLIT3_HUMAN	SLIT3	Slit homolog 3 protein	1	LEQNSIK	LEQNSIK	1	LEQNSIK1			2139.35	NA	NA	11.063	NA
	Q92563	Q92563	TICN2_HUMAN	SPOCK2	Testican-2	1	LEQQACLSSK	LEQQAC(UniMod:4)LSSK	2	LEQQAC(UniMod:4)LSSK2	2368.73	1291.82	1698.06	11.2099	10.3352	10.7297	4.0718
	P21589	P21589	5NTD_HUMAN	NT5E	5'-nucleotidase	1	LEQTSEDSSK	LEQTSEDSSK	2	LEQTSEDSSK2	1514.97	1359.15	1236.02	10.5651	10.4085	10.2715	1.41049
	P02675	P02675	FIBB_HUMAN	FGB	Fibrinogen beta chain	1	LESDVSAQMEYCR	LESDVSAQM(UniMod:35)EYC(UniMod:4)R	2	LESDVSAQM(UniMod:35)EYC(UniMod:4)R2	7417.94	3230.19	4699.61	12.8568	11.6574	12.1983	4.90834
	P01024	P01024	CO3_HUMAN	C3	Complement C3	1	LESEETMVLEAHDAQGDVPVTVTVHDFPGK	LESEETM(UniMod:35)VLEAHDAQGDVPVTVTVHDFPGK	4	LESEETM(UniMod:35)VLEAHDAQGDVPVTVTVHDFPGK4	12157.5	5842.1	4321.27	13.5696	12.5123	12.0772	6.03377
	P07686	P07686	HEXB_HUMAN	HEXB	Beta-hexosaminidase subunit beta	1	LESFYIQK	LESFYIQK	2	LESFYIQK2	5319.63	2527.59	5321.34	12.3771	11.3035	12.3776	5.15796
	P23515	P23515	OMGP_HUMAN	OMG	Oligodendrocyte-myelin glycoprotein	1	LESLPAHLPR	LESLPAHLPR	2	LESLPAHLPR2	17516.1	22057.3	15959.8	14.0964	14.429	13.9622	1.69692
	P43146	P43146	DCC_HUMAN	DCC	Netrin receptor DCC	1	LESSSHYVISLK	LESSSHYVISLK	2	LESSSHYVISLK2	2152.1	3331.98		11.0715	11.7022	NA	3.91615
	P43146	P43146	DCC_HUMAN	DCC	Netrin receptor DCC	1	LESSSHYVISLK	LESSSHYVISLK	3	LESSSHYVISLK3	32468.7	20776	12931.1	14.9868	14.3426	13.6586	4.63527
	Q99972	Q99972	MYOC_HUMAN	MYOC	Myocilin	1	LESSSQEVAR	LESSSQEVAR	2	LESSSQEVAR2	2759.87	600.78	2688.55	11.4304	9.23069	11.3926	11.7855
	Q96GD0	Q6ZT62;Q96GD0	PLPP_HUMAN	PDXP	Chronophin	0	LETDILFGHR	LETDILFGHR	3	LETDILFGHR3	379.799			8.56909	NA	NA	NA
	Q86Y38	Q86Y38	XYLT1_HUMAN	XYLT1	Xylosyltransferase 1	1	LETLETWVMPK	LETLETWVM(UniMod:35)PK	2	LETLETWVM(UniMod:35)PK2	6270.86	2633.73	7286.36	12.6144	11.3629	12.831	6.45934
	Q7Z5L7	Q7Z5L7	PODN_HUMAN	PODN	Podocan	1	LETLNLQNNR	LETLNLQNNR	2	LETLNLQNNR2	2413.96	1515.63	3404.92	11.2372	10.5657	11.7334	5.24244
	P02671	P02671;CON_P02672	FIBA_HUMAN	FGA	Fibrinogen alpha chain	0	LEVDIDIK	LEVDIDIK	1	LEVDIDIK1	597.816			9.22356	NA	NA	NA
	P02671	P02671;CON_P02672	FIBA_HUMAN	FGA	Fibrinogen alpha chain	0	LEVDIDIK	LEVDIDIK	2	LEVDIDIK2	34061.8	7541.56	2223.95	15.0559	12.8806	11.1189	15.1484
	P55291	P55291	CAD15_HUMAN	CDH15	Cadherin-15	1	LEVEDRDLPGSPNWVAR	LEVEDRDLPGSPNWVAR	3	LEVEDRDLPGSPNWVAR3	5012.07	3291.46	4953.63	12.2912	11.6845	12.2743	2.85919
	P14136	P14136	GFAP_HUMAN	GFAP	Glial fibrillary acidic protein	1	LEVERDNLAQDLATVR	LEVERDNLAQDLATVR	3	LEVERDNLAQDLATVR3	107.77	543.208	1029.64	6.75181	9.08536	10.0079	19.4803
	Q08174	Q08174	PCDH1_HUMAN	PCDH1	Protocadherin-1	1	LEVGAPYLR	LEVGAPYLR	2	LEVGAPYLR2	13321.7	17592.8	15275.9	13.7015	14.1027	13.899	1.44314
	O94856	O94856	NFASC_HUMAN	NFASC	Neurofascin	1	LEVKDPTR	LEVKDPTR	2	LEVKDPTR2	6116.78	4142.87	6073.03	12.5786	12.0164	12.5682	2.59616
	O60462	O60462	NRP2_HUMAN	NRP2	Neuropilin-2	1	LEVSTNGEDWMVYR	LEVSTNGEDWM(UniMod:35)VYR	2	LEVSTNGEDWM(UniMod:35)VYR2	4625.83			12.1755	NA	NA	NA
	Q5SZK8	Q5SZK8	FREM2_HUMAN	FREM2	FRAS1-related extracellular matrix protein 2	1	LEVVAGLR	LEVVAGLR	2	LEVVAGLR2	798.462			9.64108	NA	NA	NA
	A1L4H1	A1L4H1	SRCRL_HUMAN	SSC5D	Soluble scavenger receptor cysteine-rich domain-containing protein SSC5D	1	LEVWHAGR	LEVWHAGR	2	LEVWHAGR2	1915.62	2283.38	3700.55	10.9036	11.157	11.8535	4.35124
	A1L4H1	A1L4H1	SRCRL_HUMAN	SSC5D	Soluble scavenger receptor cysteine-rich domain-containing protein SSC5D	1	LEVWHDQR	LEVWHDQR	2	LEVWHDQR2	1409.61		803.734	10.4611	NA	9.65057	5.69933
	A1L4H1	A1L4H1	SRCRL_HUMAN	SSC5D	Soluble scavenger receptor cysteine-rich domain-containing protein SSC5D	1	LEVWHGGR	LEVWHGGR	2	LEVWHGGR2	4981.02	2453.51	3679.34	12.2822	11.2606	11.8452	4.34529
	P80303	P80303	NUCB2_HUMAN	NUCB2	Nucleobindin-2	1	LEYHQVIQQMEQK	LEYHQVIQQM(UniMod:35)EQK	3	LEYHQVIQQM(UniMod:35)EQK3	3285.69	2295.99	2112.01	11.682	11.1649	11.0444	2.99832
	Q9NT99	Q9NT99	LRC4B_HUMAN	LRRC4B	Leucine-rich repeat-containing protein 4B	1	LEYISEAAFEGLVNLR	LEYISEAAFEGLVNLR	2	LEYISEAAFEGLVNLR2	542.127			9.08249	NA	NA	NA
	Q9NYQ8	Q9NYQ8	FAT2_HUMAN	FAT2	Protocadherin Fat 2	1	LEYLILSGNQDR	LEYLILSGNQDR	2	LEYLILSGNQDR2	14365.9	13240	10154.4	13.8104	13.6926	13.3098	1.92371
	P35858	P35858	ALS_HUMAN	IGFALS	Insulin-like growth factor-binding protein complex acid labile subunit	1	LEYLLLSR	LEYLLLSR	2	LEYLLLSR2	39993.7	40147.4	53871.1	15.2875	15.293	15.7172	1.59745
	P08603	P08603;Q03591	CFAH_HUMAN	CFH	Complement factor H	0	LEYPTCAK	LEYPTC(UniMod:4)AK	2	LEYPTC(UniMod:4)AK2	29549.3	10258	29022.3	14.8508	13.3245	14.8249	6.09664
	Q9BQ16	Q9BQ16	TICN3_HUMAN	SPOCK3	Testican-3	1	LEYQACVLGK	LEYQAC(UniMod:4)VLGK	2	LEYQAC(UniMod:4)VLGK2	2699.83		2694.56	11.3987	NA	11.3958	0.0174887
	Q96KN2	Q96KN2	CNDP1_HUMAN	CNDP1	Beta-Ala-His dipeptidase	1	LFAAFFLEMAQLH	LFAAFFLEM(UniMod:35)AQLH	2	LFAAFFLEM(UniMod:35)AQLH2	8369.8	2672.49	315.74	13.031	11.384	8.30259	22.0082
	P06396	P06396	GELS_HUMAN	GSN	Gelsolin	1	LFACSNK	LFAC(UniMod:4)SNK	1	LFAC(UniMod:4)SNK1	2143.61		2936.5	11.0658	NA	11.5199	2.84309
	P06396	P06396	GELS_HUMAN	GSN	Gelsolin	1	LFACSNK	LFAC(UniMod:4)SNK	2	LFAC(UniMod:4)SNK2	295560	171504	383155	18.1731	17.3879	18.5476	3.28141
	Q02246	Q02246	CNTN2_HUMAN	CNTN2	Contactin-2	1	LFAPSIK	LFAPSIK	1	LFAPSIK1	1902.22	2175.4		10.8935	11.0871	NA	1.24559
	Q02246	Q02246	CNTN2_HUMAN	CNTN2	Contactin-2	1	LFAPSIK	LFAPSIK	2	LFAPSIK2	197147	242003	246850	17.5889	17.8847	17.9133	1.00914
	P12110	P12110	CO6A2_HUMAN	COL6A2	Collagen alpha-2(VI) chain	1	LFAVAPNQNLK	LFAVAPNQNLK	2	LFAVAPNQNLK2	25313.5	25953.1	28533.3	14.6276	14.6636	14.8004	0.620079
	P24043	P24043	LAMA2_HUMAN	LAMA2	Laminin subunit alpha-2	1	LFAVNQK	LFAVNQK	2	LFAVNQK2	15765.5	15561.2	18385.5	13.9445	13.9257	14.1663	0.955016
	P43146	P43146	DCC_HUMAN	DCC	Netrin receptor DCC	1	LFCTEVSTGK	LFC(UniMod:4)TEVSTGK	2	LFC(UniMod:4)TEVSTGK2	2432.15		2317.04	11.248	NA	11.1781	0.441108
	Q9UK55	Q9UK55	ZPI_HUMAN	SERPINA10	Protein Z-dependent protease inhibitor	1	LFDEINPETK	LFDEINPETK	2	LFDEINPETK2	9289.16	8923.8	12994.3	13.1813	13.1234	13.6656	2.23447
	P04792	P04792	HSPB1_HUMAN	HSPB1	Heat shock protein beta-1	1	LFDQAFGLPR	LFDQAFGLPR	2	LFDQAFGLPR2	4016.75	8537.28	5904.9	11.9718	13.0596	12.5277	4.3445
	P10909	P10909	CLUS_HUMAN	CLU	Clusterin	1	LFDSDPITVTVPVEVSR	LFDSDPITVTVPVEVSR	2	LFDSDPITVTVPVEVSR2	1632110	665866	728892	20.6383	19.3449	19.4753	3.5929
	P10909	P10909	CLUS_HUMAN	CLU	Clusterin	1	LFDSDPITVTVPVEVSR	LFDSDPITVTVPVEVSR	3	LFDSDPITVTVPVEVSR3	119780	107387	62161.6	16.87	16.7125	15.9237	3.07243
	P10909	P10909	CLUS_HUMAN	CLU	Clusterin	1	LFDSDPITVTVPVEVSRK	LFDSDPITVTVPVEVSRK	3	LFDSDPITVTVPVEVSRK3	431889	376950	385836	18.7203	18.524	18.5576	0.564373
	P05937	P05937	CALB1_HUMAN	CALB1	Calbindin	1	LFDSNNDGK	LFDSNNDGK	2	LFDSNNDGK2	2084.26	1022.72	2429.65	11.0253	9.9982	11.2465	6.19258
	P48723	P48723	HSP13_HUMAN	HSPA13	Heat shock 70 kDa protein 13	1	LFDTLNEDLFQK	LFDTLNEDLFQK	2	LFDTLNEDLFQK2	7916.2	10748	2712.09	12.9506	13.3918	11.4052	8.29078
	P34932	P34932	HSP74_HUMAN	HSPA4	Heat shock 70 kDa protein 4	1	LFEELGK	LFEELGK	2	LFEELGK2	2096.23	3280.93	3103.48	11.0336	11.6799	11.5997	3.07998
	O60462	O60462	NRP2_HUMAN	NRP2	Neuropilin-2	1	LFEGNMHYDTPDIR	LFEGNM(UniMod:35)HYDTPDIR	3	LFEGNM(UniMod:35)HYDTPDIR3	17498.6	11904.3	14473.5	14.095	13.5392	13.8211	2.011
	Q8IXL6	Q8IXL6	FA20C_HUMAN	FAM20C	Extracellular serine/threonine protein kinase FAM20C	1	LFEHPLYR	LFEHPLYR	2	LFEHPLYR2	3748.66	2196.56	2592.99	11.8722	11.101	11.3404	3.45078
	O60245	O60245	PCDH7_HUMAN	PCDH7	Protocadherin-7	1	LFEIDPTSGVVSLVGK	LFEIDPTSGVVSLVGK	2	LFEIDPTSGVVSLVGK2	3969.46	6224.3	7386.51	11.9547	12.6037	12.8507	3.71108
	Q9HDC9	Q9HDC9	APMAP_HUMAN	APMAP	Adipocyte plasma membrane-associated protein	1	LFENQLVGPESIAHIGDVMFTGTADGR	LFENQLVGPESIAHIGDVM(UniMod:35)FTGTADGR	3	LFENQLVGPESIAHIGDVM(UniMod:35)FTGTADGR3	2269.04			11.1479	NA	NA	NA
	P05164	P05164	PERM_HUMAN	MPO	Myeloperoxidase	1	LFEQVMR	LFEQVM(UniMod:35)R	2	LFEQVM(UniMod:35)R2		12152.2	2506.71	NA	13.5689	11.2916	12.9549
	Q08209	P16298;Q08209	PP2BA_HUMAN	PPP3CA	Protein phosphatase 3 catalytic subunit alpha	0	LFEVGGSPANTR	LFEVGGSPANTR	2	LFEVGGSPANTR2	2868.21	4340.8	1651.86	11.4859	12.0837	10.6899	6.12338
	Q9UM22	Q9UM22	EPDR1_HUMAN	EPDR1	Mammalian ependymin-related protein 1	1	LFEYILLYK	LFEYILLYK	2	LFEYILLYK2	1514.81			10.5649	NA	NA	NA
	Q92911	Q92911	SC5A5_HUMAN	SLC5A5	Sodium/iodide cotransporter	1	LFFLGQK	LFFLGQK	2	LFFLGQK2	11652	15662.7	15254	13.5083	13.935	13.8969	1.71369
	P26038	P15311;P26038;P35241	MOES_HUMAN	MSN	Moesin	0	LFFLQVK	LFFLQVK	2	LFFLQVK2	17212.8	12671.4	7183.06	14.0712	13.6293	12.8104	4.73747
	Q9NZR2	Q9NZR2	LRP1B_HUMAN	LRP1B	Low-density lipoprotein receptor-related protein 1B	1	LFFTDYGNVAK	LFFTDYGNVAK	2	LFFTDYGNVAK2	2552.18	2468.13	1565.75	11.3175	11.2692	10.6126	3.5581
	P46459	P46459	NSF_HUMAN	NSF	Vesicle-fusing ATPase	1	LFGLLVK	LFGLLVK	2	LFGLLVK2	4479.02	8693.46	3929.78	12.129	13.0857	11.9402	4.95887
	P08697	P08697	A2AP_HUMAN	SERPINF2	Alpha-2-antiplasmin	1	LFGPDLK	LFGPDLK	2	LFGPDLK2	138754	199254	161156	17.0822	17.6042	17.2981	1.51393
	Q8WUJ3	Q8WUJ3	CEMIP_HUMAN	CEMIP	Cell migration-inducing and hyaluronan-binding protein	1	LFGSQLK	LFGSQLK	2	LFGSQLK2	6943.35	5145.25	7294.12	12.7614	12.329	12.8325	2.15565
	Q8NCW5	Q8NCW5	NNRE_HUMAN	NAXE	NAD(P)H-hydrate epimerase	1	LFGYEPTIYYPK	LFGYEPTIYYPK	2	LFGYEPTIYYPK2	5721.82	7721.29	5466	12.4823	12.9146	12.4163	2.14763
	O43529	O43529	CHSTA_HUMAN	CHST10	Carbohydrate sulfotransferase 10	1	LFGYQKPDFLLN	LFGYQKPDFLLN	2	LFGYQKPDFLLN2	4131.96	3054.38	4009.62	12.0126	11.5767	11.9692	2.02616
	Q7Z7M0	Q7Z7M0	MEGF8_HUMAN	MEGF8	Multiple epidermal growth factor-like domains protein 8	1	LFHASALLGDTMVVLGGR	LFHASALLGDTM(UniMod:35)VVLGGR	3	LFHASALLGDTM(UniMod:35)VVLGGR3	2011.49			10.974	NA	NA	NA
	Q16706	Q16706	MA2A1_HUMAN	MAN2A1	Alpha-mannosidase 2	1	LFHSLMVLEK	LFHSLM(UniMod:35)VLEK	3	LFHSLM(UniMod:35)VLEK3	2007.49	2285.96	1773.39	10.9712	11.1586	10.7923	1.66905
	P29622	P29622	KAIN_HUMAN	SERPINA4	Kallistatin	1	LFHTNFYDTVGTIQLINDHVK	LFHTNFYDTVGTIQLINDHVK	4	LFHTNFYDTVGTIQLINDHVK4	4680.12			12.1923	NA	NA	NA
	P09651;Q32P51	P09651;Q32P51	RA1L2_HUMAN;ROA1_HUMAN	HNRNPA1;HNRNPA1L2	Heterogeneous nuclear ribonucleoprotein A1	0	LFIGGLSFETTDESLR	LFIGGLSFETTDESLR	2	LFIGGLSFETTDESLR2	1693.79	3152.43	3238.36	10.726	11.6222	11.661	4.66621
	P22626	P22626	ROA2_HUMAN	HNRNPA2B1	Heterogeneous nuclear ribonucleoproteins A2/B1	1	LFIGGLSFETTEESLR	LFIGGLSFETTEESLR	2	LFIGGLSFETTEESLR2	428.768	1872.27	832.632	8.74405	10.8706	9.70154	10.8985
	P55899	P55899	FCGRN_HUMAN	FCGRT	IgG receptor FcRn large subunit p51	1	LFLEAFK	LFLEAFK	2	LFLEAFK2	1702.95	2782.52	2732.39	10.7338	11.4422	11.4159	3.58668
	P04114	P04114	APOB_HUMAN	APOB	Apolipoprotein B-100	1	LFLEETK	LFLEETK	2	LFLEETK2	14383.7	7781.15	11962.6	13.8121	12.9258	13.5462	3.38736
	P00747	P00747	PLMN_HUMAN	PLG	Plasminogen	1	LFLEPTR	LFLEPTR	2	LFLEPTR2	142645	69725.5	123391	17.1221	16.0894	16.9129	3.2675
	Q9NS98	Q9NS98	SEM3G_HUMAN	SEMA3G	Semaphorin-3G	1	LFLGGLDALYSLR	LFLGGLDALYSLR	2	LFLGGLDALYSLR2	2223.65			11.1187	NA	NA	NA
	Q9C0A0	Q9C0A0	CNTP4_HUMAN	CNTNAP4	Contactin-associated protein-like 4	1	LFLLINSGEAK	LFLLINSGEAK	2	LFLLINSGEAK2	10891.9	7925.13	6881.98	13.411	12.9522	12.7486	2.60232
	Q86UN3	Q86UN3	R4RL2_HUMAN	RTN4RL2	Reticulon-4 receptor-like 2	1	LFLQNNLIR	LFLQNNLIR	2	LFLQNNLIR2	1962.26	3940.95	3498.64	10.9383	11.9443	11.7726	4.65857
	Q9UHG3	Q9UHG3	PCYOX_HUMAN	PCYOX1	Prenylcysteine oxidase 1	1	LFLSYDYAVK	LFLSYDYAVK	2	LFLSYDYAVK2	5255.6			12.3596	NA	NA	NA
	Q9Y696	O15247;Q96NY7;Q9NZA1;Q9Y696	CLIC4_HUMAN	CLIC4	Chloride intracellular channel protein 4	0	LFMILWLK	LFM(UniMod:35)ILWLK	2	LFM(UniMod:35)ILWLK2	510.133			8.99473	NA	NA	NA
	O00299	O00299	CLIC1_HUMAN	CLIC1	Chloride intracellular channel protein 1	1	LFMVLWLK	LFM(UniMod:35)VLWLK	2	LFM(UniMod:35)VLWLK2	491.625	1060.81		8.94141	10.051	NA	8.26185
	Q8WXD2	Q8WXD2	SCG3_HUMAN	SCG3	Secretogranin-3	1	LFPAPSEK	LFPAPSEK	1	LFPAPSEK1	8704.68	10354.4	10059.2	13.0876	13.338	13.2962	1.01313
	Q8WXD2	Q8WXD2	SCG3_HUMAN	SCG3	Secretogranin-3	1	LFPAPSEK	LFPAPSEK	2	LFPAPSEK2	577936	701661	590673	19.1406	19.4204	19.172	0.796648
	Q8NBI6	Q8NBI6	XXLT1_HUMAN	XXYLT1	Xyloside xylosyltransferase 1	1	LFPIVEAMQK	LFPIVEAM(UniMod:35)QK	2	LFPIVEAM(UniMod:35)QK2	10370.2	13229.3	13573.6	13.3402	13.6914	13.7285	1.57744
	P22304	P22304	IDS_HUMAN	IDS	Iduronate 2-sulfatase	1	LFPYLDPFDSASQLMEPGR	LFPYLDPFDSASQLM(UniMod:35)EPGR	3	LFPYLDPFDSASQLM(UniMod:35)EPGR3	833.885			9.7037	NA	NA	NA
	O94856	O94856	NFASC_HUMAN	NFASC	Neurofascin	1	LFPYSNYK	LFPYSNYK	2	LFPYSNYK2	16182.9	10980.3	11615	13.9822	13.4226	13.5037	2.21751
	O75787	O75787	RENR_HUMAN	ATP6AP2	Renin receptor	1	LFQENSVLSSLPLNSLSR	LFQENSVLSSLPLNSLSR	3	LFQENSVLSSLPLNSLSR3	3018.44		3467.67	11.5596	NA	11.7598	1.2139
	P35858	P35858	ALS_HUMAN	IGFALS	Insulin-like growth factor-binding protein complex acid labile subunit	1	LFQGLGK	LFQGLGK	2	LFQGLGK2	17353.1	16346.1	17798.5	14.0829	13.9967	14.1195	0.448286
	Q9Y4C0	Q9HDB5;Q9Y4C0	NRX3A_HUMAN	NRXN3	Neurexin-3	0	LFQGQLSGLYYDGLK	LFQGQLSGLYYDGLK	2	LFQGQLSGLYYDGLK2	86248.3	65281.3	31817.8	16.3962	15.9944	14.9575	4.70338
	Q9Y4C0	Q9HDB5;Q9Y4C0	NRX3A_HUMAN	NRXN3	Neurexin-3	0	LFQGQLSGLYYDGLK	LFQGQLSGLYYDGLK	3	LFQGQLSGLYYDGLK3	1823.46	1574.64		10.8325	10.6208	NA	1.39525
	Q12907	Q12907	LMAN2_HUMAN	LMAN2	Vesicular integral-membrane protein VIP36	1	LFQLMVEHTPDEESIDWTK	LFQLM(UniMod:35)VEHTPDEESIDWTK	3	LFQLM(UniMod:35)VEHTPDEESIDWTK3	1638.38			10.6781	NA	NA	NA
	P28066	P28066	PSA5_HUMAN	PSMA5	Proteasome subunit alpha type-5	1	LFQVEYAIEAIK	LFQVEYAIEAIK	2	LFQVEYAIEAIK2	1045.82	1422.27		10.0304	10.474	NA	3.05929
	P98173	P98173	FAM3A_HUMAN	FAM3A	Protein FAM3A	1	LFSELGSR	LFSELGSR	2	LFSELGSR2	5093.71	6633.29	4324.96	12.3145	12.6955	12.0785	2.51839
	P16152	P16152	CBR1_HUMAN	CBR1	Carbonyl reductase [NADPH] 1	1	LFSGDVVLTAR	LFSGDVVLTAR	2	LFSGDVVLTAR2	6127.64	2451.96		12.5811	11.2597	NA	7.83838
	Q9HDC9	Q9HDC9	APMAP_HUMAN	APMAP	Adipocyte plasma membrane-associated protein	1	LFSQETVMK	LFSQETVM(UniMod:35)K	2	LFSQETVM(UniMod:35)K2	4578.05	2006.79	3477.01	12.1605	10.9707	11.7636	5.2083
	P11215	P11215	ITAM_HUMAN	ITGAM	Integrin alpha-M	1	LFTALFPFEK	LFTALFPFEK	2	LFTALFPFEK2	708.984	1457.96	1783.57	9.46961	10.5097	10.8006	6.82013
	Q13214	Q13214	SEM3B_HUMAN	SEMA3B	Semaphorin-3B	1	LFVGAENHVASLNLDNISK	LFVGAENHVASLNLDNISK	3	LFVGAENHVASLNLDNISK3	15669.4	10030.9	3724.48	13.9357	13.2922	11.8628	8.14227
	P24043	P24043	LAMA2_HUMAN	LAMA2	Laminin subunit alpha-2	1	LFVGGAPPEFQPSPLR	LFVGGAPPEFQPSPLR	2	LFVGGAPPEFQPSPLR2	21686.1	39130	42914.1	14.4045	15.256	15.3892	3.55759
	P51805	P51805	PLXA3_HUMAN	PLXNA3	Plexin-A3	1	LFVGTAVDGK	LFVGTAVDGK	2	LFVGTAVDGK2	2001.94		750.572	10.9672	NA	9.55185	9.75479
	Q9UIW2	Q9UIW2	PLXA1_HUMAN	PLXNA1	Plexin-A1	1	LFVGTPIDGK	LFVGTPIDGK	2	LFVGTPIDGK2	2913.16	3432.19	2509.98	11.5084	11.7449	11.2935	1.96094
	Q8IV08	Q8IV08	PLD3_HUMAN	PLD3	5'-3' exonuclease PLD3	1	LFVVPADEAQAR	LFVVPADEAQAR	2	LFVVPADEAQAR2	92710.9	118154	98892.8	16.5005	16.8503	16.5936	1.08836
	Q15165	Q15165	PON2_HUMAN	PON2	Serum paraoxonase/arylesterase 2	1	LFVYDPNNPPSSEVLR	LFVYDPNNPPSSEVLR	2	LFVYDPNNPPSSEVLR2	2296.05	2181.95	1745.16	11.1649	11.0914	10.7691	1.91234
	P98155	P98155	VLDLR_HUMAN	VLDLR	Very low-density lipoprotein receptor	1	LFWADLSQK	LFWADLSQK	2	LFWADLSQK2	3049.16	5264.48	3287	11.5742	12.3621	11.6826	3.59685
	P22352	P22352	GPX3_HUMAN	GPX3	Glutathione peroxidase 3	1	LFWEPMK	LFWEPM(UniMod:35)K	2	LFWEPM(UniMod:35)K2	36955.2	30060	31056.7	15.1735	14.8756	14.9226	1.06843
	Q99715	Q99715	COCA1_HUMAN	COL12A1	Collagen alpha-1(XII) chain	1	LFYAPAAGGPEELVPIPGNTNYAILR	LFYAPAAGGPEELVPIPGNTNYAILR	3	LFYAPAAGGPEELVPIPGNTNYAILR3	2082.89			11.0244	NA	NA	NA
	O15031	O15031	PLXB2_HUMAN	PLXNB2	Plexin-B2	1	LFYEDGSGEK	LFYEDGSGEK	2	LFYEDGSGEK2	52510.1	64226.8	54263.3	15.6803	15.9709	15.7277	0.987144
	Q6UVY6	Q6UVY6	MOXD1_HUMAN	MOXD1	DBH-like monooxygenase protein 1	1	LFYTMDIR	LFYTM(UniMod:35)DIR	2	LFYTM(UniMod:35)DIR2	2272.58	2206.65	1002.28	11.1501	11.1076	9.96907	6.2366
	Q07092	Q07092	COGA1_HUMAN	COL16A1	Collagen alpha-1(XVI) chain	1	LGAAPVTQPTR	LGAAPVTQPTR	2	LGAAPVTQPTR2	9311.68	9243.09	8298.07	13.1848	13.1742	13.0186	0.709039
	Q96D05	Q96D05	F241B_HUMAN	FAM241B	Protein FAM241B	1	LGAAQSPFNDLNR	LGAAQSPFNDLNR	2	LGAAQSPFNDLNR2	8434.1	4369.81	4248.84	13.042	12.0934	12.0529	4.5157
	O95490	O95490	AGRL2_HUMAN	ADGRL2	Adhesion G protein-coupled receptor L2	1	LGADFIGR	LGADFIGR	2	LGADFIGR2	3067.78	4235.18	2253.1	11.583	12.0482	11.1377	3.92845
	P02649	P02649	APOE_HUMAN	APOE	Apolipoprotein E	1	LGADMEDVCGR	LGADM(UniMod:35)EDVC(UniMod:4)GR	2	LGADM(UniMod:35)EDVC(UniMod:4)GR2	262899	124086	266344	18.0041	16.921	18.0229	3.5744
	P09622	P09622	DLDH_HUMAN	DLD	Dihydrolipoyl dehydrogenase, mitochondrial	1	LGADVTAVEFLGHVGGVGIDMEISK	LGADVTAVEFLGHVGGVGIDM(UniMod:35)EISK	3	LGADVTAVEFLGHVGGVGIDM(UniMod:35)EISK3	688.476		360.177	9.42726	NA	8.49256	7.37656
	P09104	P09104	ENOG_HUMAN	ENO2	Gamma-enolase	1	LGAEVYHTLK	LGAEVYHTLK	2	LGAEVYHTLK2	3185.38	4172.7	2696.43	11.6372	12.0268	11.3968	2.72007
	P05107	P05107	ITB2_HUMAN	ITGB2	Integrin beta-2	1	LGAILTPNDGR	LGAILTPNDGR	2	LGAILTPNDGR2	6135.19	9095.25	8025.89	12.5829	13.1509	12.9704	2.24958
	P36222	P36222	CH3L1_HUMAN	CHI3L1	Chitinase-3-like protein 1	1	LGAPASK	LGAPASK	1	LGAPASK1	24582.3	6208.69	12246.4	14.5853	12.6001	13.5801	7.30513
	Q15904	Q15904	VAS1_HUMAN	ATP6AP1	V-type proton ATPase subunit S1	1	LGASPLHVDLATLR	LGASPLHVDLATLR	2	LGASPLHVDLATLR2	1126.4	646.728	130.726	10.1375	9.33702	7.0304	18.2597
	Q15904	Q15904	VAS1_HUMAN	ATP6AP1	V-type proton ATPase subunit S1	1	LGASPLHVDLATLR	LGASPLHVDLATLR	3	LGASPLHVDLATLR3	124911	176457	79732.1	16.9305	17.429	16.2829	3.40422
	Q8TER0	Q8TER0	SNED1_HUMAN	SNED1	Sushi, nidogen and EGF-like domain-containing protein 1	1	LGAVALYACDR	LGAVALYAC(UniMod:4)DR	2	LGAVALYAC(UniMod:4)DR2	2863.22	4270.32	2294.93	11.4834	12.0601	11.1642	3.92483
	P19835	P19835	CEL_HUMAN	CEL	Bile salt-activated lipase	1	LGAVYTEGGFVEGVNK	LGAVYTEGGFVEGVNK	2	LGAVYTEGGFVEGVNK2	12409.1	18502.9	9211.55	13.5991	14.1755	13.1692	3.6994
	P19835	P19835	CEL_HUMAN	CEL	Bile salt-activated lipase	1	LGAVYTEGGFVEGVNKK	LGAVYTEGGFVEGVNKK	3	LGAVYTEGGFVEGVNKK3	2923.32	3506.79	2127.37	11.5134	11.7759	11.0549	3.1879
	Q14118	Q14118	DAG1_HUMAN	DAG1	Dystroglycan 1	1	LGCSLNQNSVPDIHGVEAPAR	LGC(UniMod:4)SLNQNSVPDIHGVEAPAR	3	LGC(UniMod:4)SLNQNSVPDIHGVEAPAR3	8869.04	2896.15	8637.35	13.1146	11.4999	13.0764	7.33377
	P04070	P04070	PROC_HUMAN	PROC	Vitamin K-dependent protein C	1	LGDDLLQCHPAVK	LGDDLLQC(UniMod:4)HPAVK	3	LGDDLLQC(UniMod:4)HPAVK3	2257.01	1167.93	1035.36	11.1402	10.1897	10.0159	5.79214
	Q6P179	Q6P179	ERAP2_HUMAN	ERAP2	Endoplasmic reticulum aminopeptidase 2	1	LGDGFEGFYK	LGDGFEGFYK	2	LGDGFEGFYK2	988.49			9.94908	NA	NA	NA
	O75078	O75078	ADA11_HUMAN	ADAM11	Disintegrin and metalloproteinase domain-containing protein 11	1	LGDLVGDISSVTFYHQGK	LGDLVGDISSVTFYHQGK	3	LGDLVGDISSVTFYHQGK3	5604.77	2464.96		12.4524	11.2673	NA	7.06571
	P08670	P08670	VIME_HUMAN	VIM	Vimentin	1	LGDLYEEEMR	LGDLYEEEM(UniMod:35)R	2	LGDLYEEEM(UniMod:35)R2	3016.21		1541.35	11.5585	NA	10.59	6.18428
	P49746	P49746	TSP3_HUMAN	THBS3	Thrombospondin-3	1	LGDQHAGLPALAPIPPAEVDGLEIR	LGDQHAGLPALAPIPPAEVDGLEIR	3	LGDQHAGLPALAPIPPAEVDGLEIR3	5638.4	1167.08	2871.47	12.4611	10.1887	11.4876	10.0189
	Q9NPD7	Q9NPD7	NRN1_HUMAN	NRN1	Neuritin	1	LGDSMANYPQGLDDK	LGDSM(UniMod:35)ANYPQGLDDK	2	LGDSM(UniMod:35)ANYPQGLDDK2	29581	39782.7	30285.8	14.8524	15.2799	14.8864	1.58336
	Q9P273	Q9P273	TEN3_HUMAN	TENM3	Teneurin-3	1	LGDVQYR	LGDVQYR	2	LGDVQYR2	662.761		887.638	9.37234	NA	9.79383	3.10999
	P00558	P00558;P07205	PGK1_HUMAN	PGK1	Phosphoglycerate kinase 1	0	LGDVYVNDAFGTAHR	LGDVYVNDAFGTAHR	2	LGDVYVNDAFGTAHR2	3334.52	1171.49	2461.67	11.7033	10.1941	11.2654	7.02361
	P00558	P00558;P07205	PGK1_HUMAN	PGK1	Phosphoglycerate kinase 1	0	LGDVYVNDAFGTAHR	LGDVYVNDAFGTAHR	3	LGDVYVNDAFGTAHR3	50742.9	51601	40892.5	15.6309	15.6551	15.3195	1.20465
	Q92485	Q92485	ASM3B_HUMAN	SMPDL3B	Acid sphingomyelinase-like phosphodiesterase 3b	1	LGEAAVLEIVER	LGEAAVLEIVER	2	LGEAAVLEIVER2	1115.05			10.1229	NA	NA	NA
	O95980	O95980	RECK_HUMAN	RECK	Reversion-inducing cysteine-rich protein with Kazal motifs	1	LGEASDFIVR	LGEASDFIVR	2	LGEASDFIVR2	3730.27	1961.13	2564.47	11.8651	10.9375	11.3244	4.0957
	CON_P00761	CON_P00761	TRYP_PIG		Trypsin	1	LGEHNIDVLEGNEQFINAAK	LGEHNIDVLEGNEQFINAAK	3	LGEHNIDVLEGNEQFINAAK3	131077000	106240000	70255300	26.9658	26.6628	26.0661	1.72325
	CON_P00761	CON_P00761	TRYP_PIG		Trypsin	1	LGEHNIDVLEGNEQFINAAK	LGEHNIDVLEGNEQFINAAK	4	LGEHNIDVLEGNEQFINAAK4	1044990	602431	419060	19.9951	19.2004	18.6768	3.4408
	CON_P07477;P07477;P07478;Q8NHM4	P07477;P07478;Q8NHM4;CON_P07477	TRY1_HUMAN;TRY2_HUMAN;TRY6_HUMAN	PRSS1;PRSS2;PRSS3P2	Trypsin-1	0	LGEHNIEVLEGNEQFINAAK	LGEHNIEVLEGNEQFINAAK	3	LGEHNIEVLEGNEQFINAAK3	33574.3	31503	17130.3	15.0351	14.9432	14.0643	3.65066
	CON_P07477;P07477;P07478;Q8NHM4	P07477;P07478;Q8NHM4;CON_P07477	TRY1_HUMAN;TRY2_HUMAN;TRY6_HUMAN	PRSS1;PRSS2;PRSS3P2	Trypsin-1	0	LGEHNIEVLEGNEQFINAAK	LGEHNIEVLEGNEQFINAAK	4	LGEHNIEVLEGNEQFINAAK4	190655		143448	17.5406	NA	17.1302	1.67416
	P35030	P35030	TRY3_HUMAN	PRSS3	Trypsin-3	1	LGEHNIKVLEGNEQFINAAK	LGEHNIKVLEGNEQFINAAK	3	LGEHNIKVLEGNEQFINAAK3	79580.4	78687	41691.6	16.2801	16.2638	15.3475	3.344
	P22105	P22105	TENX_HUMAN	TNXB	Tenascin-X	1	LGELTVTDR	LGELTVTDR	2	LGELTVTDR2	31152.2	23107.4	25602.8	14.927	14.4961	14.644	1.49084
	P22105	P22105	TENX_HUMAN	TNXB	Tenascin-X	1	LGELWVTDPTPDSLR	LGELWVTDPTPDSLR	2	LGELWVTDPTPDSLR2	21808.3	20279.4	21881.5	14.4126	14.3077	14.4174	0.431073
	P15086	P15086	CBPB1_HUMAN	CPB1	Carboxypeptidase B	1	LGENNAELNALAK	LGENNAELNALAK	2	LGENNAELNALAK2	533.575			9.05955	NA	NA	NA
	P13611	P13611	CSPG2_HUMAN	VCAN	Versican core protein	1	LGEPNYGAEIR	LGEPNYGAEIR	2	LGEPNYGAEIR2	4435.7	5865.17	5113.8	12.1149	12.518	12.3202	1.636
	P12110	P12110	CO6A2_HUMAN	COL6A2	Collagen alpha-2(VI) chain	1	LGEQNFHK	LGEQNFHK	2	LGEQNFHK2	2075.22		2072.23	11.019	NA	11.017	0.0133499
	P23142	P23142	FBLN1_HUMAN	FBLN1	Fibulin-1	1	LGESCINTVGSFR	LGESC(UniMod:4)INTVGSFR	2	LGESC(UniMod:4)INTVGSFR2	6193.74	3541.83	6576.68	12.5966	11.7903	12.6831	3.98502
	P06727	P06727	APOA4_HUMAN	APOA4	Apolipoprotein A-IV	1	LGEVNTYAGDLQK	LGEVNTYAGDLQK	2	LGEVNTYAGDLQK2	673746	913795	859034	19.3618	19.8015	19.7124	1.18429
	P06727	P06727	APOA4_HUMAN	APOA4	Apolipoprotein A-IV	1	LGEVNTYAGDLQKK	LGEVNTYAGDLQKK	3	LGEVNTYAGDLQKK3	441.91	4362.96	1476.4	8.78761	12.0911	10.5279	15.7852
	P04070	P04070	PROC_HUMAN	PROC	Vitamin K-dependent protein C	1	LGEYDLR	LGEYDLR	2	LGEYDLR2	27584	28482.8	27881.5	14.7515	14.7978	14.767	0.159408
	CON_P02769	CON_P02769	ALBU_BOVIN	ALB	Serum albumin	1	LGEYGFQNALIVR	LGEYGFQNALIVR	2	LGEYGFQNALIVR2	413237	1091050	684672	18.6566	20.0573	19.3851	3.61724
	CON_P02769	CON_P02769	ALBU_BOVIN	ALB	Serum albumin	1	LGEYGFQNALIVR	LGEYGFQNALIVR	3	LGEYGFQNALIVR3	527.049	6076.69	1450.99	9.04179	12.5691	10.5028	16.5562
	P09936	P09936	UCHL1_HUMAN	UCHL1	Ubiquitin carboxyl-terminal hydrolase isozyme L1	1	LGFEDGSVLK	LGFEDGSVLK	2	LGFEDGSVLK2	6536.04	6548.81	6854.46	12.6742	12.677	12.7428	0.305827
	P18084	P18084	ITB5_HUMAN	ITGB5	Integrin beta-5	1	LGFGSFVDK	LGFGSFVDK	2	LGFGSFVDK2	3636.23	12537.5	6299.29	11.8282	13.614	12.621	7.05199
	Q6E0U4	Q6E0U4	DMKN_HUMAN	DMKN	Dermokine	1	LGFINWDAINK	LGFINWDAINK	2	LGFINWDAINK2	986.343	2242.6	1839.11	9.94595	11.131	10.8448	5.81116
	Q01995	Q01995	TAGL_HUMAN	TAGLN	Transgelin	1	LGFQVWLK	LGFQVWLK	2	LGFQVWLK2	8206.71	3391.54	847.766	13.0026	11.7277	9.72752	14.3729
	P12277	P12277	KCRB_HUMAN	CKB	Creatine kinase B-type	1	LGFSEVELVQMVVDGVK	LGFSEVELVQM(UniMod:35)VVDGVK	2	LGFSEVELVQM(UniMod:35)VVDGVK2	346.799			8.43796	NA	NA	NA
	P29622	P29622	KAIN_HUMAN	SERPINA4	Kallistatin	1	LGFTDLFSK	LGFTDLFSK	2	LGFTDLFSK2	87439.9	120243	220213	16.416	16.8756	17.7485	3.97845
	P06280	P06280	AGAL_HUMAN	GLA	Alpha-galactosidase A	1	LGFYEWTSR	LGFYEWTSR	2	LGFYEWTSR2	753.974		1124.01	9.55837	NA	10.1344	4.13696
	Q5SGD2	Q5SGD2	PPM1L_HUMAN	PPM1L	Protein phosphatase 1L	1	LGGLDVLEAEFSK	LGGLDVLEAEFSK	2	LGGLDVLEAEFSK2	438.851			8.77759	NA	NA	NA
	P02792	P02792	FRIL_HUMAN	FTL	Ferritin light chain	1	LGGPEAGLGEYLFER	LGGPEAGLGEYLFER	2	LGGPEAGLGEYLFER2	1934.09	2105.96		10.9174	11.0403	NA	0.791058
	P48723	P48723	HSP13_HUMAN	HSPA13	Heat shock 70 kDa protein 13	1	LGGQDFNQR	LGGQDFNQR	2	LGGQDFNQR2	5217.07	4621.59	2984.85	12.349	12.1742	11.5434	3.52468
	Q9NY15	Q9NY15	STAB1_HUMAN	STAB1	Stabilin-1	1	LGGQEVATLNPTTR	LGGQEVATLNPTTR	2	LGGQEVATLNPTTR2	5510.56	5698.4	5700.42	12.428	12.4763	12.4769	0.22526
	Q9NY15	Q9NY15	STAB1_HUMAN	STAB1	Stabilin-1	1	LGGQEVATLNPTTR	LGGQEVATLNPTTR	3	LGGQEVATLNPTTR3	6561.89	2759.11	6295.57	12.6799	11.43	12.6201	5.75834
	P14314	P14314	GLU2B_HUMAN	PRKCSH	Glucosidase 2 subunit beta	1	LGGSPTSLGTWGSWIGPDHDK	LGGSPTSLGTWGSWIGPDHDK	3	LGGSPTSLGTWGSWIGPDHDK3	1926.26		1838.93	10.9116	NA	10.8447	0.435101
	P37837	P37837	TALDO_HUMAN	TALDO1	Transaldolase	1	LGGSQEDQIK	LGGSQEDQIK	2	LGGSQEDQIK2	952.951	1101.87	967.982	9.89626	10.1057	9.91884	1.15285
	P06702	P06702	S10A9_HUMAN	S100A9	Protein S100-A9	1	LGHPDTLNQGEFK	LGHPDTLNQGEFK	2	LGHPDTLNQGEFK2			2091.58	NA	NA	11.0304	NA
	P06702	P06702	S10A9_HUMAN	S100A9	Protein S100-A9	1	LGHPDTLNQGEFK	LGHPDTLNQGEFK	3	LGHPDTLNQGEFK3	1916.46	13541.7	10463.6	10.9042	13.7251	13.3531	12.1049
	Q9NZU1	Q9NZU1	FLRT1_HUMAN	FLRT1	Leucine-rich repeat transmembrane protein FLRT1	1	LGHSPAVGSITETLVQGDK	LGHSPAVGSITETLVQGDK	3	LGHSPAVGSITETLVQGDK3	765.485			9.58023	NA	NA	NA
	O00533	O00533	NCHL1_HUMAN	CHL1	Neural cell adhesion molecule L1-like protein	1	LGIAMSEEIEFIVPSVPK	LGIAM(UniMod:35)SEEIEFIVPSVPK	3	LGIAM(UniMod:35)SEEIEFIVPSVPK3	1348.16			10.3968	NA	NA	NA
	Q9NYU2	Q9NYU2	UGGG1_HUMAN	UGGT1	UDP-glucose:glycoprotein glucosyltransferase 1	1	LGIEGLSLHNVLK	LGIEGLSLHNVLK	3	LGIEGLSLHNVLK3	1267.37			10.3076	NA	NA	NA
	P08238	P08238	HS90B_HUMAN	HSP90AB1	Heat shock protein HSP 90-beta	1	LGIHEDSTNR	LGIHEDSTNR	3	LGIHEDSTNR3	3103.42		3119.4	11.5996	NA	11.6071	0.045154
	P00390	P00390	GSHR_HUMAN	GSR	Glutathione reductase, mitochondrial	1	LGIQTDDK	LGIQTDDK	2	LGIQTDDK2	3205.92	4710.11	4799.08	11.6465	12.2015	12.2285	2.7318
	Q12797	Q12797	ASPH_HUMAN	ASPH	Aspartyl/asparaginyl beta-hydroxylase	1	LGIYDADGDGDFDVDDAK	LGIYDADGDGDFDVDDAK	2	LGIYDADGDGDFDVDDAK2	1498.92	1833.43	1109.53	10.5497	10.8403	10.1157	3.47226
	Q6P4A8	Q6P4A8	PLBL1_HUMAN	PLBD1	Phospholipase B-like 1	1	LGLDYSYDLAPR	LGLDYSYDLAPR	2	LGLDYSYDLAPR2	1598.91	1004.23		10.6429	9.97187	NA	4.60319
	P14543	P14543	NID1_HUMAN	NID1	Nidogen-1	1	LGLEDVGTTPFSYK	LGLEDVGTTPFSYK	2	LGLEDVGTTPFSYK2		2581.79	988.293	NA	11.3342	9.9488	9.20547
	P14780	P14780	MMP9_HUMAN	MMP9	Matrix metalloproteinase-9	1	LGLGADVAQVTGALR	LGLGADVAQVTGALR	2	LGLGADVAQVTGALR2		2013.86		NA	10.9757	NA	NA
	P19835	P19835	CEL_HUMAN	CEL	Bile salt-activated lipase	1	LGLLGDSVDIFK	LGLLGDSVDIFK	2	LGLLGDSVDIFK2	8174.1	10210.3	6216.12	12.9968	13.3177	12.6018	2.76446
	Q86Y38	Q86Y38	XYLT1_HUMAN	XYLT1	Xylosyltransferase 1	1	LGLLMPEK	LGLLM(UniMod:35)PEK	2	LGLLM(UniMod:35)PEK2	6489.53	4575.5	7620.21	12.6639	12.1597	12.8956	2.99261
	P55786	P55786	PSA_HUMAN	NPEPPS	Puromycin-sensitive aminopeptidase	1	LGLQNDLFSLAR	LGLQNDLFSLAR	2	LGLQNDLFSLAR2	2883.27	4447.97	1638.31	11.4935	12.1189	10.678	6.32149
	P52848	P52848	NDST1_HUMAN	NDST1	Bifunctional heparan sulfate N-deacetylase/N-sulfotransferase 1	1	LGLYTFK	LGLYTFK	2	LGLYTFK2	2133.71		1364.15	11.0591	NA	10.4138	4.25037
	P61626	P61626	LYSC_HUMAN	LYZ	Lysozyme C	1	LGMDGYR	LGM(UniMod:35)DGYR	2	LGM(UniMod:35)DGYR2	76494.3	59447	60232	16.2231	15.8593	15.8782	1.28083
	P00736	P00736	C1R_HUMAN	C1R	Complement C1r subcomponent	1	LGNHPIR	LGNHPIR	2	LGNHPIR2	1270.9		656.507	10.3116	NA	9.35867	6.85145
	P42857	P42857	NSG1_HUMAN	NSG1	Neuronal vesicle trafficking-associated protein 1	1	LGNNFAEK	LGNNFAEK	2	LGNNFAEK2	5847.43	9265.62	6528.46	12.5136	13.1777	12.6725	2.7116
	P04114	P04114	APOB_HUMAN	APOB	Apolipoprotein B-100	1	LGNNPVSK	LGNNPVSK	2	LGNNPVSK2	10565.2	10755.8	12195.8	13.367	13.3928	13.5741	0.839306
	P08697	P08697	A2AP_HUMAN	SERPINF2	Alpha-2-antiplasmin	1	LGNQEPGGQTALK	LGNQEPGGQTALK	2	LGNQEPGGQTALK2	127146	180690	163446	16.9561	17.4632	17.3185	1.51447
	Q9Y4L1	Q9Y4L1	HYOU1_HUMAN	HYOU1	Hypoxia up-regulated protein 1	1	LGNTISSLFGGGTTPDAK	LGNTISSLFGGGTTPDAK	2	LGNTISSLFGGGTTPDAK2	1725.63	1213.56	1719.61	10.7529	10.245	10.7479	2.75733
	P33908	P33908	MA1A1_HUMAN	MAN1A1	Mannosyl-oligosaccharide 1,2-alpha-mannosidase IA	1	LGPEAFR	LGPEAFR	2	LGPEAFR2	173176	194155	219049	17.4019	17.5668	17.7409	0.964876
	Q9NR34	Q9NR34	MA1C1_HUMAN	MAN1C1	Mannosyl-oligosaccharide 1,2-alpha-mannosidase IC	1	LGPEAFWFNSGR	LGPEAFWFNSGR	2	LGPEAFWFNSGR2	11896.9	13045.7	12025.9	13.5383	13.6713	13.5539	0.535089
	O60476	O60476	MA1A2_HUMAN	MAN1A2	Mannosyl-oligosaccharide 1,2-alpha-mannosidase IB	1	LGPESFK	LGPESFK	2	LGPESFK2	8979.58	7249.71	9397.1	13.1324	12.8237	13.198	1.53146
	P06727	P06727	APOA4_HUMAN	APOA4	Apolipoprotein A-IV	1	LGPHAGDVEGHLSFLEK	LGPHAGDVEGHLSFLEK	2	LGPHAGDVEGHLSFLEK2	4901.19	1424.42	454.582	12.2589	10.4762	8.8284	16.3072
	P06727	P06727	APOA4_HUMAN	APOA4	Apolipoprotein A-IV	1	LGPHAGDVEGHLSFLEK	LGPHAGDVEGHLSFLEK	3	LGPHAGDVEGHLSFLEK3	89545.6	74211.8	23667.9	16.4503	16.1794	14.5306	6.60926
	P06727	P06727	APOA4_HUMAN	APOA4	Apolipoprotein A-IV	1	LGPHAGDVEGHLSFLEK	LGPHAGDVEGHLSFLEK	4	LGPHAGDVEGHLSFLEK4	147596	130460	45124.2	17.1713	16.9932	15.4616	5.68196
	P35442	P35442	TSP2_HUMAN	THBS2	Thrombospondin-2	1	LGPHVTTEYVGPSSER	LGPHVTTEYVGPSSER	3	LGPHVTTEYVGPSSER3	27912.8	19029.7	19558.7	14.7686	14.216	14.2555	2.139
	P22105	P22105	TENX_HUMAN	TNXB	Tenascin-X	1	LGPISADSTTAPLEK	LGPISADSTTAPLEK	2	LGPISADSTTAPLEK2	25948.7	13317	22120.8	14.6634	13.701	14.4331	3.52264
	P22105	P22105;Q16473	TENX_HUMAN	TNXB	Tenascin-X	0	LGPLSAEGTTGLAPAGQTSEESRPR	LGPLSAEGTTGLAPAGQTSEESRPR	3	LGPLSAEGTTGLAPAGQTSEESRPR3	2097.48	2635.03	2929.79	11.0344	11.3636	11.5166	2.17939
	P02649	P02649	APOE_HUMAN	APOE	Apolipoprotein E	1	LGPLVEQGR	LGPLVEQGR	1	LGPLVEQGR1	6579.62	5193.03	5370.95	12.6838	12.3424	12.391	1.48087
	P02649	P02649	APOE_HUMAN	APOE	Apolipoprotein E	1	LGPLVEQGR	LGPLVEQGR	2	LGPLVEQGR2	10609800	10022900	11185200	23.3389	23.2568	23.4151	0.339222
	P20062	P20062	TCO2_HUMAN	TCN2	Transcobalamin-2	1	LGQHLLPWMDR	LGQHLLPWM(UniMod:35)DR	3	LGQHLLPWM(UniMod:35)DR3	6332.38	4833.82	8758.33	12.6285	12.2389	13.0964	3.39276
	P29401	P29401	TKT_HUMAN	TKT	Transketolase	1	LGQSDPAPLQHQMDIYQK	LGQSDPAPLQHQM(UniMod:35)DIYQK	3	LGQSDPAPLQHQM(UniMod:35)DIYQK3	5524.62	2272.57	3314.02	12.4317	11.1501	11.6944	5.46993
	P0C0L5	P0C0L4;P0C0L5	CO4B_HUMAN	C4B	Complement C4-B	0	LGQYASPTAK	LGQYASPTAK	2	LGQYASPTAK2	1019550	920387	1025970	19.9595	19.8119	19.9686	0.441711
	Q96PX8	Q96PX8	SLIK1_HUMAN	SLITRK1	SLIT and NTRK-like protein 1	1	LGSEVLMSDLK	LGSEVLM(UniMod:35)SDLK	2	LGSEVLM(UniMod:35)SDLK2	14682.8	18449.2	15333.3	13.8418	14.1713	13.9044	1.25218
	P07357	P07357	CO8A_HUMAN	C8A	Complement component C8 alpha chain	1	LGSLGAACEQTQTEGAK	LGSLGAAC(UniMod:4)EQTQTEGAK	2	LGSLGAAC(UniMod:4)EQTQTEGAK2	3603.2	1685.81	3306.2	11.8151	10.7192	11.691	5.25991
	Q5VUB5	Q5VUB5	F1711_HUMAN	FAM171A1	Protein FAM171A1	1	LGSQLIVTASK	LGSQLIVTASK	2	LGSQLIVTASK2	2252.45	3694.06	948.412	11.1373	11.851	9.88937	9.05959
	Q8TDL5	Q8TDL5	BPIB1_HUMAN	BPIFB1	BPI fold-containing family B member 1	1	LGSTQIVK	LGSTQIVK	2	LGSTQIVK2	513.549	6428.79	2400.35	9.00436	12.6503	11.229	16.7652
	P19823	P19823	ITIH2_HUMAN	ITIH2	Inter-alpha-trypsin inhibitor heavy chain H2	1	LGSYEHR	LGSYEHR	2	LGSYEHR2	11272.9	11008.7	15605.8	13.4606	13.4264	13.9298	2.06756
	O14960	O14960	LECT2_HUMAN	LECT2	Leukocyte cell-derived chemotaxin-2	1	LGTLLPLQK	LGTLLPLQK	2	LGTLLPLQK2	5732.12	4296.55	6023.98	12.4849	12.069	12.5565	2.12808
	Q86VP6	Q86VP6	CAND1_HUMAN	CAND1	Cullin-associated NEDD8-dissociated protein 1	1	LGTLSALDILIK	LGTLSALDILIK	2	LGTLSALDILIK2	1319.2			10.3654	NA	NA	NA
	Q96NY7	Q96NY7	CLIC6_HUMAN	CLIC6	Chloride intracellular channel protein 6	1	LGTQHPESNSAGNDVFAK	LGTQHPESNSAGNDVFAK	3	LGTQHPESNSAGNDVFAK3		852.899	1404.01	NA	9.73623	10.4553	5.03661
	P98160	P98160	PGBM_HUMAN	HSPG2	Basement membrane-specific heparan sulfate proteoglycan core protein	1	LGTVPQFPR	LGTVPQFPR	2	LGTVPQFPR2	4295.97	6624.4	4049.94	12.0688	12.6936	11.9837	3.16471
	P05413	P05413	FABPH_HUMAN	FABP3	Fatty acid-binding protein, heart	1	LGVEFDETTADDRK	LGVEFDETTADDRK	3	LGVEFDETTADDRK3		2508.73	1561.09	NA	11.2927	10.6083	4.41938
	P14625	P14625;Q58FF3	ENPL_HUMAN	HSP90B1	Endoplasmin	0	LGVIEDHSNR	LGVIEDHSNR	2	LGVIEDHSNR2	2830.95	2219.8	2334.21	11.4671	11.1162	11.1887	1.64532
	P14625	P14625;Q58FF3	ENPL_HUMAN	HSP90B1	Endoplasmin	0	LGVIEDHSNR	LGVIEDHSNR	3	LGVIEDHSNR3	34935.3	25744.7	30502.3	15.0924	14.652	14.8966	1.48287
	Q8NFZ4	Q8N2Q7;Q8NFZ4	NLGN2_HUMAN	NLGN2	Neuroligin-2	0	LGVLGFLSTGDQAAK	LGVLGFLSTGDQAAK	2	LGVLGFLSTGDQAAK2	8483.57	12335.4	11451.2	13.0505	13.5905	13.4832	2.13767
	P22105	P22105;Q16473	TENX_HUMAN	TNXB	Tenascin-X	0	LGVLTVTDTTPDSMR	LGVLTVTDTTPDSM(UniMod:35)R	2	LGVLTVTDTTPDSM(UniMod:35)R2	42814.2	45780.5	44722	15.3858	15.4824	15.4487	0.317696
	P30740	P30740	ILEU_HUMAN	SERPINB1	Leukocyte elastase inhibitor	1	LGVQDLFNSSK	LGVQDLFNSSK	2	LGVQDLFNSSK2	2782.88	7202.4	4174.26	11.4424	12.8143	12.0273	5.69197
	P40925	P40925	MDHC_HUMAN	MDH1	Malate dehydrogenase, cytoplasmic	1	LGVTANDVK	LGVTANDVK	1	LGVTANDVK1	389.246		787.417	8.60454	NA	9.62098	7.88713
	P40925	P40925	MDHC_HUMAN	MDH1	Malate dehydrogenase, cytoplasmic	1	LGVTANDVK	LGVTANDVK	2	LGVTANDVK2	56398.5	66043.6	67530.4	15.7834	16.0111	16.0432	0.888524
	Q14624	Q14624	ITIH4_HUMAN	ITIH4	Inter-alpha-trypsin inhibitor heavy chain H4	1	LGVYELLLK	LGVYELLLK	2	LGVYELLLK2	65681	121448	93055	16.0032	16.89	16.5058	2.70073
	P55786	P55786	PSA_HUMAN	NPEPPS	Puromycin-sensitive aminopeptidase	1	LGWDPKPGEGHLDALLR	LGWDPKPGEGHLDALLR	4	LGWDPKPGEGHLDALLR4	2540.46			11.3109	NA	NA	NA
	Q16674	Q16674	MIA_HUMAN	MIA	Melanoma-derived growth regulatory protein	1	LGYFPSSIVR	LGYFPSSIVR	2	LGYFPSSIVR2	16822.5	19255	27607.7	14.0381	14.2329	14.7528	2.57613
	O15394	O15394	NCAM2_HUMAN	NCAM2	Neural cell adhesion molecule 2	1	LGYSEPTVYEFSMPPKPNIIK	LGYSEPTVYEFSM(UniMod:35)PPKPNIIK	3	LGYSEPTVYEFSM(UniMod:35)PPKPNIIK3	22251.1	49193.5	37107.7	14.4416	15.5862	15.1794	3.85042
	P08603	P08603	CFAH_HUMAN	CFH	Complement factor H	1	LGYVTADGETSGSITCGK	LGYVTADGETSGSITC(UniMod:4)GK	2	LGYVTADGETSGSITC(UniMod:4)GK2	9490.47	3727.43	5026.07	13.2123	11.864	12.2952	5.5276
	Q9Y240	Q9Y240	CLC11_HUMAN	CLEC11A	C-type lectin domain family 11 member A	1	LHALDTR	LHALDTR	2	LHALDTR2	15421.4	10083.5	13894.1	13.9126	13.2997	13.7622	2.33875
	P11362	P11362	FGFR1_HUMAN	FGFR1	Fibroblast growth factor receptor 1	1	LHAVPAAK	LHAVPAAK	2	LHAVPAAK2	13662	12080.9	9463.45	13.7379	13.5604	13.2082	1.99695
	P21802	P21802	FGFR2_HUMAN	FGFR2	Fibroblast growth factor receptor 2	1	LHAVPAANTVK	LHAVPAANTVK	2	LHAVPAANTVK2	2132.62		1280.75	11.0584	NA	10.3228	4.86572
	P02787	P02787	TRFE_HUMAN	TF	Serotransferrin	1	LHDRNTYEK	LHDRNTYEK	2	LHDRNTYEK2	882.298		944.509	9.78512	NA	9.88342	0.706789
	P02787	P02787	TRFE_HUMAN	TF	Serotransferrin	1	LHDRNTYEK	LHDRNTYEK	3	LHDRNTYEK3	15148.4	53726.3	33511	13.8869	15.7133	15.0323	6.20414
	P80303	P80303	NUCB2_HUMAN	NUCB2	Nucleobindin-2	1	LHDVNSDGFLDEQELEALFTK	LHDVNSDGFLDEQELEALFTK	3	LHDVNSDGFLDEQELEALFTK3	633.178			9.30647	NA	NA	NA
	P00748	P00748	FA12_HUMAN	F12	Coagulation factor XII	1	LHEAFSPVSYQHDLALLR	LHEAFSPVSYQHDLALLR	3	LHEAFSPVSYQHDLALLR3	37888.8	4128.92	4004.86	15.2095	12.0115	11.9675	14.2324
	P00748	P00748	FA12_HUMAN	F12	Coagulation factor XII	1	LHEAFSPVSYQHDLALLR	LHEAFSPVSYQHDLALLR	4	LHEAFSPVSYQHDLALLR4	98860.3	6820.67	5949.22	16.5931	12.7357	12.5385	16.3813
	P11047	P11047	LAMC1_HUMAN	LAMC1	Laminin subunit gamma-1	1	LHEATDYPWRPALTPFEFQK	LHEATDYPWRPALTPFEFQK	4	LHEATDYPWRPALTPFEFQK4	12329.9			13.5899	NA	NA	NA
	P02647	P02647	APOA1_HUMAN	APOA1	Apolipoprotein A-I	1	LHELQEK	LHELQEK	1	LHELQEK1	93826.5	31810.4	55156.3	16.5177	14.9572	15.7512	4.95672
	P02647	P02647	APOA1_HUMAN	APOA1	Apolipoprotein A-I	1	LHELQEK	LHELQEK	2	LHELQEK2	4876460	4384820	4446090	22.2174	22.0641	22.0841	0.376738
	P02647	P02647	APOA1_HUMAN	APOA1	Apolipoprotein A-I	1	LHELQEKLSPLGEEMR	LHELQEKLSPLGEEM(UniMod:35)R	3	LHELQEKLSPLGEEM(UniMod:35)R3	1377.43			10.4278	NA	NA	NA
	O60462	O60462	NRP2_HUMAN	NRP2	Neuropilin-2	1	LHGDDNGWTPNLDSNK	LHGDDNGWTPNLDSNK	3	LHGDDNGWTPNLDSNK3	7763.89	8246.74	8012.86	12.9226	13.0096	12.9681	0.335764
	Q92673	Q92673	SORL_HUMAN	SORL1	Sortilin-related receptor	1	LHGGSAPLPQDR	LHGGSAPLPQDR	3	LHGGSAPLPQDR3	6175.45	8630.29	6437.44	12.5923	13.0752	12.6523	2.06048
	Q9BQT9	Q9BQT9	CSTN3_HUMAN	CLSTN3	Calsyntenin-3	1	LHGSGVPFEAVILDK	LHGSGVPFEAVILDK	3	LHGSGVPFEAVILDK3	13966.4	13525.4	17779.1	13.7697	13.7234	14.1179	1.55479
	P19320	P19320	VCAM1_HUMAN	VCAM1	Vascular cell adhesion protein 1	1	LHIDDMEFEPK	LHIDDM(UniMod:35)EFEPK	3	LHIDDM(UniMod:35)EFEPK3	2788.24	2107.65	1947.91	11.4451	11.0414	10.9277	2.44137
	Q8IWU5	Q8IWU5	SULF2_HUMAN	SULF2	Extracellular sulfatase Sulf-2	1	LHIDHEIETLQNK	LHIDHEIETLQNK	3	LHIDHEIETLQNK3	2250.6	1260.62	1874.4	11.1361	10.2999	10.8722	3.96923
	P02790	P02790	HEMO_HUMAN	HPX	Hemopexin	1	LHIMAGR	LHIM(UniMod:35)AGR	2	LHIM(UniMod:35)AGR2	60858.7	70250.9	90235	15.8932	16.1002	16.4614	1.78047
	Q96PX8	Q96PX8	SLIK1_HUMAN	SLITRK1	SLIT and NTRK-like protein 1	1	LHINNNK	LHINNNK	2	LHINNNK2	1386.86			10.4376	NA	NA	NA
	Q05707	Q05707	COEA1_HUMAN	COL14A1	Collagen alpha-1(XIV) chain	1	LHIVVSETLVK	LHIVVSETLVK	2	LHIVVSETLVK2	1761.02			10.7822	NA	NA	NA
	Q53EL9	Q53EL9	SEZ6_HUMAN	SEZ6	Seizure protein 6 homolog	1	LHLHFEK	LHLHFEK	2	LHLHFEK2	4137.55	1906.08	3066.87	12.0146	10.8964	11.5826	4.9042
	Q9BYH1	Q6UXD5;Q9BYH1	SE6L1_HUMAN	SEZ6L	Seizure 6-like protein	0	LHLHFER	LHLHFER	2	LHLHFER2	5721.57	2783.82		12.4822	11.4429	NA	6.14359
	O15240	O15240	VGF_HUMAN	VGF	Neurosecretory protein VGF	1	LHLPADDVVSIIEEVEEK	LHLPADDVVSIIEEVEEK	3	LHLPADDVVSIIEEVEEK3	681.484			9.41254	NA	NA	NA
	Q93063	Q93063	EXT2_HUMAN	EXT2	Exostosin-2	1	LHLWDHEMNK	LHLWDHEM(UniMod:35)NK	3	LHLWDHEM(UniMod:35)NK3	1240.45		828.646	10.2766	NA	9.69461	4.12154
	Q99542	Q99542	MMP19_HUMAN	MMP19	Matrix metalloproteinase-19	1	LHPDDVAGIQALYGK	LHPDDVAGIQALYGK	3	LHPDDVAGIQALYGK3	181310	322139	164387	17.4681	18.2973	17.3267	2.96285
	P35573	P35573	GDE_HUMAN	AGL	Glycogen debranching enzyme	1	LHQELGAK	LHQELGAK	2	LHQELGAK2	2480.47	2634.58	7109.52	11.2764	11.3634	12.7955	7.2223
	Q8NFZ8	Q8NFZ8	CADM4_HUMAN	CADM4	Cell adhesion molecule 4	1	LHQYDGSIVVIQNPAR	LHQYDGSIVVIQNPAR	3	LHQYDGSIVVIQNPAR3	2372.64	1137.29	892.736	11.2123	10.1514	9.80209	7.06937
	P55287	P55287	CAD11_HUMAN	CDH11	Cadherin-11	1	LHSDIDSGDGNIK	LHSDIDSGDGNIK	3	LHSDIDSGDGNIK3	1062.43	1039.84	1340.89	10.0532	10.0221	10.389	2.0033
	Q9C0A0	Q9C0A0	CNTP4_HUMAN	CNTNAP4	Contactin-associated protein-like 4	1	LHSEAAYK	LHSEAAYK	2	LHSEAAYK2	9631.62	11542.5	10912.8	13.2336	13.4947	13.4137	0.998895
	Q16363	Q16363	LAMA4_HUMAN	LAMA4	Laminin subunit alpha-4	1	LHSSDMNGLVQK	LHSSDM(UniMod:35)NGLVQK	3	LHSSDM(UniMod:35)NGLVQK3	598.283	855.245	2023.97	9.22468	9.74019	10.983	9.05438
	P01023	P01023	A2MG_HUMAN	A2M	Alpha-2-macroglobulin	1	LHTEAQIQEEGTVVELTGR	LHTEAQIQEEGTVVELTGR	3	LHTEAQIQEEGTVVELTGR3	12340.8	3646.64		13.5911	11.8324	NA	9.78352
	P55268	P55268	LAMB2_HUMAN	LAMB2	Laminin subunit beta-2	1	LHTLGDNLLDPR	LHTLGDNLLDPR	3	LHTLGDNLLDPR3	8620.22	4619.34	6177.08	13.0735	12.1735	12.5927	3.57061
	P07942	P07942	LAMB1_HUMAN	LAMB1	Laminin subunit beta-1	1	LHTLGDNLLDSR	LHTLGDNLLDSR	3	LHTLGDNLLDSR3	15035.3	10218.2	13382.4	13.8761	13.3189	13.708	2.09639
	P04114	P04114	APOB_HUMAN	APOB	Apolipoprotein B-100	1	LHVAGNLK	LHVAGNLK	2	LHVAGNLK2	3792.55	3893.6	3612.41	11.889	11.9269	11.8187	0.461923
	P68871	P02042;P68871	HBB_HUMAN	HBB	Hemoglobin subunit beta	0	LHVDPENFR	LHVDPENFR	2	LHVDPENFR2	19761.8	23316.4	16520.5	14.2704	14.5091	14.012	1.74294
	Q13822	Q13822	ENPP2_HUMAN	ENPP2	Ectonucleotide pyrophosphatase/phosphodiesterase family member 2	1	LHYANNR	LHYANNR	2	LHYANNR2	9305.46	8846.72	11299.9	13.1839	13.1109	13.464	1.40653
	Q92520	Q92520	FAM3C_HUMAN	FAM3C	Protein FAM3C	1	LIADLGSTSITNLGFR	LIADLGSTSITNLGFR	2	LIADLGSTSITNLGFR2	29932.3	19006	10445.4	14.8694	14.2142	13.3506	5.38572
	Q92520	Q92520	FAM3C_HUMAN	FAM3C	Protein FAM3C	1	LIADLGSTSITNLGFR	LIADLGSTSITNLGFR	3	LIADLGSTSITNLGFR3	2307.5	1239	594.244	11.1721	10.275	9.21491	9.58579
	P10586	P10586	PTPRF_HUMAN	PTPRF	Receptor-type tyrosine-protein phosphatase F	1	LIADLQPNTEYSFVLMNR	LIADLQPNTEYSFVLM(UniMod:35)NR	3	LIADLQPNTEYSFVLM(UniMod:35)NR3	2136.55			11.0611	NA	NA	NA
	Q7L985	Q7L985	LIGO2_HUMAN	LINGO2	Leucine-rich repeat and immunoglobulin-like domain-containing nogo receptor-interacting protein 2	1	LIAIPEGIPIETK	LIAIPEGIPIETK	2	LIAIPEGIPIETK2	3139.97		3431.03	11.6165	NA	11.7444	0.77422
	P30041	P30041	PRDX6_HUMAN	PRDX6	Peroxiredoxin-6	1	LIALSIDSVEDHLAWSK	LIALSIDSVEDHLAWSK	3	LIALSIDSVEDHLAWSK3	1069.06	1360.91		10.0621	10.4104	NA	2.40552
	P07195	P07195	LDHB_HUMAN	LDHB	L-lactate dehydrogenase B chain	1	LIAPVAEEEATVPNNK	LIAPVAEEEATVPNNK	2	LIAPVAEEEATVPNNK2	181083	212804	223762	17.4663	17.6992	17.7716	0.90406
	P07195	P07195	LDHB_HUMAN	LDHB	L-lactate dehydrogenase B chain	1	LIAPVAEEEATVPNNK	LIAPVAEEEATVPNNK	3	LIAPVAEEEATVPNNK3	21672.5	27228	28844.9	14.4036	14.7328	14.816	1.48872
	Q92896	Q92896	GSLG1_HUMAN	GLG1	Golgi apparatus protein 1	1	LIAQDYK	LIAQDYK	2	LIAQDYK2	11811.6	7121.4	10463.3	13.5279	12.7979	13.3531	2.88164
	P00488	P00488	F13A_HUMAN	F13A1	Coagulation factor XIII A chain	1	LIASMSSDSLR	LIASM(UniMod:35)SSDSLR	2	LIASM(UniMod:35)SSDSLR2	6904.41	7260.01	7262.41	12.7533	12.8258	12.8262	0.32784
	Q9NR99	Q9NR99	MXRA5_HUMAN	MXRA5	Matrix-remodeling-associated protein 5	1	LIAYYSEVPVK	LIAYYSEVPVK	2	LIAYYSEVPVK2	1632.75	1655.49	1883.35	10.6731	10.693	10.8791	1.057
	O94985	O94985	CSTN1_HUMAN	CLSTN1	Calsyntenin-1	1	LICSELNGR	LIC(UniMod:4)SELNGR	2	LIC(UniMod:4)SELNGR2	49021.3	35555.7	72149.2	15.5811	15.1178	16.1387	3.27414
	Q8WXD2	Q8WXD2	SCG3_HUMAN	SCG3	Secretogranin-3	1	LIDDYDSTK	LIDDYDSTK	2	LIDDYDSTK2	812464	1177780	885055	19.6319	20.1676	19.7554	1.41308
	Q86UX2	Q86UX2	ITIH5_HUMAN	ITIH5	Inter-alpha-trypsin inhibitor heavy chain H5	1	LIDGEYK	LIDGEYK	2	LIDGEYK2	156371	167563	142480	17.2546	17.3543	17.1204	0.680822
	P10643	P10643	CO7_HUMAN	C7	Complement component C7	1	LIDQYGTHYLQSGSLGGEYR	LIDQYGTHYLQSGSLGGEYR	3	LIDQYGTHYLQSGSLGGEYR3	393601	295165	198340	18.5864	18.1712	17.5976	2.74024
	P04114	P04114	APOB_HUMAN	APOB	Apolipoprotein B-100	1	LIDVISMYR	LIDVISM(UniMod:35)YR	2	LIDVISM(UniMod:35)YR2	6455.47	3279.9	3526.56	12.6563	11.6794	11.784	4.4548
	O15394	O15394;Q9BXU1	NCAM2_HUMAN	NCAM2	Neural cell adhesion molecule 2	0	LIEENEK	LIEENEK	1	LIEENEK1	2128.82	523.346	2142.21	11.0558	9.03162	11.0649	11.2798
	O15394	O15394;Q9BXU1	NCAM2_HUMAN	NCAM2	Neural cell adhesion molecule 2	0	LIEENEK	LIEENEK	2	LIEENEK2	156814	186977	173124	17.2587	17.5125	17.4014	0.731606
	Q9Y376	Q9Y376	CAB39_HUMAN	CAB39	Calcium-binding protein 39	1	LIEFLSK	LIEFLSK	2	LIEFLSK2	2438.96		1311.69	11.2521	NA	10.3572	5.85626
	P11047	P11047	LAMC1_HUMAN	LAMC1	Laminin subunit gamma-1	1	LIEIASR	LIEIASR	2	LIEIASR2	52370.6	83272.9	59191.3	15.6765	16.3456	15.8531	2.17282
	Q9UJA9	Q9UJA9	ENPP5_HUMAN	ENPP5	Ectonucleotide pyrophosphatase/phosphodiesterase family member 5	1	LIELDQYLDK	LIELDQYLDK	2	LIELDQYLDK2	6457.18	3519.94	7075.02	12.6567	11.7813	12.7885	4.41157
	P14314	P14314	GLU2B_HUMAN	PRKCSH	Glucosidase 2 subunit beta	1	LIELQAGK	LIELQAGK	2	LIELQAGK2	14534	8045.71	12610.8	13.8271	12.974	13.6224	3.30533
	P05160	P05160	F13B_HUMAN	F13B	Coagulation factor XIII B chain	1	LIENGYFHPVK	LIENGYFHPVK	3	LIENGYFHPVK3	3425.65	4072.09	3530.94	11.7422	11.9916	11.7858	1.12485
	Q13217	Q13217	DNJC3_HUMAN	DNAJC3	DnaJ homolog subfamily C member 3	1	LIESAEELIR	LIESAEELIR	2	LIESAEELIR2	17213	13770.6	15037.8	14.0712	13.7493	13.8763	1.16658
	P05023	P05023;P13637;P20648;P50993;P54707;Q13733	AT1A1_HUMAN	ATP1A1	Sodium/potassium-transporting ATPase subunit alpha-1	0	LIFDNLK	LIFDNLK	2	LIFDNLK2	14026.6	16603.2	14855.3	13.7759	14.0192	13.8587	0.890895
	Q8WYK1	Q8WYK1	CNTP5_HUMAN	CNTNAP5	Contactin-associated protein-like 5	1	LIFIDNQPK	LIFIDNQPK	2	LIFIDNQPK2	3436.99	4011.44	1978.73	11.7469	11.9699	10.9504	4.63831
	O60513	O60513	B4GT4_HUMAN	B4GALT4	Beta-1,4-galactosyltransferase 4	1	LIFKPDLTLEEVQAENPK	LIFKPDLTLEEVQAENPK	3	LIFKPDLTLEEVQAENPK3	939.93	895.205	570.619	9.87641	9.80607	9.15638	4.12947
	P36871	P36871	PGM1_HUMAN	PGM1	Phosphoglucomutase-1	1	LIFTDGSR	LIFTDGSR	2	LIFTDGSR2	11698.2	14141.3	14607.8	13.514	13.7876	13.8345	1.2623
	P11021	P0DMV8;P0DMV9;P11021;P11142;P34931;P54652	BIP_HUMAN	HSPA5	Endoplasmic reticulum chaperone BiP	0	LIGDAAK	LIGDAAK	1	LIGDAAK1	825.904	110.321	1648.47	9.68983	6.78556	10.6869	22.3863
	Q8NBP7	Q8NBP7	PCSK9_HUMAN	PCSK9	Proprotein convertase subtilisin/kexin type 9	1	LIHFSAK	LIHFSAK	2	LIHFSAK2	940.414			9.87715	NA	NA	NA
	Q7LFX5	Q7LFX5	CHSTF_HUMAN	CHST15	Carbohydrate sulfotransferase 15	1	LIINSITTR	LIINSITTR	2	LIINSITTR2	795.885		2390.61	9.63642	NA	11.2232	10.7576
	P14625	P14625	ENPL_HUMAN	HSP90B1	Endoplasmin	1	LIINSLYK	LIINSLYK	2	LIINSLYK2	47099.4	51560.6	53686.6	15.5234	15.654	15.7123	0.61871
	P62873;P62879	P62873;P62879;Q9HAV0	GBB1_HUMAN;GBB2_HUMAN	GNB1;GNB2	Guanine nucleotide-binding protein G(I)/G(S)/G(T) subunit beta-1	0	LIIWDSYTTNK	LIIWDSYTTNK	2	LIIWDSYTTNK2	6966.8	1653.05	2946.22	12.7663	10.6909	11.5246	8.95615
	P29401	P29401	TKT_HUMAN	TKT	Transketolase	1	LILDSAR	LILDSAR	2	LILDSAR2	12712.6	9680.52	11827.8	13.634	13.2409	13.5299	1.51225
	Q92752	Q92752	TENR_HUMAN	TNR	Tenascin-R	1	LILNYSPR	LILNYSPR	2	LILNYSPR2	1885.62	3624.03	2297.33	10.8808	11.8234	11.1657	4.28171
	P22061	P22061	PIMT_HUMAN	PCMT1	Protein-L-isoaspartate(D-aspartate) O-methyltransferase	1	LILPVGPAGGNQMLEQYDK	LILPVGPAGGNQM(UniMod:35)LEQYDK	3	LILPVGPAGGNQM(UniMod:35)LEQYDK3	6757.84	3999.67	5269.63	12.7223	11.9657	12.3635	3.06472
	Q14517	Q14517	FAT1_HUMAN	FAT1	Protocadherin Fat 1	1	LIMQISATDADIR	LIM(UniMod:35)QISATDADIR	2	LIM(UniMod:35)QISATDADIR2	1966.81	1982.12	2287.79	10.9416	10.9528	11.1597	1.11468
	P01011	P01011	AACT_HUMAN	SERPINA3	Alpha-1-antichymotrypsin	1	LINDYVK	LINDYVK	1	LINDYVK1	4699.66	4317.77	3470.83	12.1983	12.0761	11.7611	1.8782
	P01011	P01011	AACT_HUMAN	SERPINA3	Alpha-1-antichymotrypsin	1	LINDYVK	LINDYVK	2	LINDYVK2	402086	491667	469765	18.6171	18.9073	18.8416	0.809791
	Q96JK4	Q96JK4	HIPL1_HUMAN	HHIPL1	HHIP-like protein 1	1	LIPFVPK	LIPFVPK	2	LIPFVPK2	1936.4	1744.47	1848.57	10.9192	10.7686	10.8522	0.695583
	Q6P4E1	Q6P4E1	GOLM2_HUMAN	GOLM2	Protein GOLM2	1	LIPGSNLDSEPR	LIPGSNLDSEPR	2	LIPGSNLDSEPR2	54138.4	74974.4	63908.3	15.7244	16.1941	15.9637	1.47166
	Q7Z7G0	Q7Z7G0	TARSH_HUMAN	ABI3BP	Target of Nesh-SH3	1	LIPITIIK	LIPITIIK	2	LIPITIIK2	5040.14	5758.52	5883.76	12.2992	12.4915	12.5225	0.972419
	P18065	P18065	IBP2_HUMAN	IGFBP2	Insulin-like growth factor-binding protein 2	1	LIQGAPTIR	LIQGAPTIR	2	LIQGAPTIR2	271377	296782	331247	18.0499	18.179	18.3375	0.791995
	P24043	P24043	LAMA2_HUMAN	LAMA2	Laminin subunit alpha-2	1	LIQLAEGNLNTLVTEMNELLTR	LIQLAEGNLNTLVTEM(UniMod:35)NELLTR	3	LIQLAEGNLNTLVTEM(UniMod:35)NELLTR3	1468.83			10.5205	NA	NA	NA
	Q12797	Q12797	ASPH_HUMAN	ASPH	Aspartyl/asparaginyl beta-hydroxylase	1	LIRDEGLAVMDK	LIRDEGLAVM(UniMod:35)DK	3	LIRDEGLAVM(UniMod:35)DK3	2122.99	1741.52	3197.8	11.0519	10.7661	11.6429	4.00887
	P04004	P04004	VTNC_HUMAN	VTN	Vitronectin	1	LIRDVWGIEGPIDAAFTR	LIRDVWGIEGPIDAAFTR	3	LIRDVWGIEGPIDAAFTR3	895.833			9.80709	NA	NA	NA
	P21695	P21695	GPDA_HUMAN	GPD1	Glycerol-3-phosphate dehydrogenase [NAD(+)], cytoplasmic	1	LISEVIGER	LISEVIGER	2	LISEVIGER2	1352.61	1838.93	1058.24	10.4015	10.8447	10.0475	3.82916
	Q9UKU6	Q9UKU6	TRHDE_HUMAN	TRHDE	Thyrotropin-releasing hormone-degrading ectoenzyme	1	LISGVTEFLNTEGELK	LISGVTEFLNTEGELK	2	LISGVTEFLNTEGELK2	1254.63			10.293	NA	NA	NA
	P68363;Q9BQE3	P68363;P68366;Q9BQE3;Q9NY65;Q9H853	TBA1B_HUMAN;TBA1C_HUMAN	TUBA1B;TUBA1C	Tubulin alpha-1B chain	0	LISQIVSSITASLR	LISQIVSSITASLR	2	LISQIVSSITASLR2	148.144			7.21086	NA	NA	NA
	P00450	P00450	CERU_HUMAN	CP	Ceruloplasmin	1	LISVDTEHSNIYLQNGPDR	LISVDTEHSNIYLQNGPDR	3	LISVDTEHSNIYLQNGPDR3	330414	208407	130458	18.3339	17.669	16.9932	3.79472
	P04406	P04406	G3P_HUMAN	GAPDH	Glyceraldehyde-3-phosphate dehydrogenase	1	LISWYDNEFGYSNR	LISWYDNEFGYSNR	2	LISWYDNEFGYSNR2	65964.1	46610.2	24688.2	16.0094	15.5084	14.5915	4.67814
	P04406	P04406	G3P_HUMAN	GAPDH	Glyceraldehyde-3-phosphate dehydrogenase	1	LISWYDNEFGYSNR	LISWYDNEFGYSNR	3	LISWYDNEFGYSNR3	5450.05	2734.37	2005.29	12.4121	11.417	10.9696	6.36537
	P22897	P22897	MRC1_HUMAN	MRC1	Macrophage mannose receptor 1	1	LITASGSYHK	LITASGSYHK	2	LITASGSYHK2	6547	7213.12	6038.53	12.6766	12.8164	12.56	1.01217
	P61247	P61247	RS3A_HUMAN	RPS3A	40S ribosomal protein S3a	1	LITEDVQGK	LITEDVQGK	2	LITEDVQGK2	12641.2	25872.7	8767.62	13.6258	14.6591	13.098	5.75676
	P07237	P07237	PDIA1_HUMAN	P4HB	Protein disulfide-isomerase	1	LITLEEEMTK	LITLEEEM(UniMod:35)TK	2	LITLEEEM(UniMod:35)TK2	3850.62	1358.12	1176.28	11.9109	10.4074	10.2	8.61369
	Q92859	Q92859	NEO1_HUMAN	NEO1	Neogenin	1	LIVAGLPR	LIVAGLPR	2	LIVAGLPR2	84877	117180	101350	16.3731	16.8384	16.629	1.40264
	P04114	P04114	APOB_HUMAN	APOB	Apolipoprotein B-100	1	LIVAMSSWLQK	LIVAM(UniMod:35)SSWLQK	2	LIVAM(UniMod:35)SSWLQK2	1313.58	2250.17	2007.32	10.3593	11.1358	10.9711	3.78067
	Q96ID5	Q96ID5	IGS21_HUMAN	IGSF21	Immunoglobulin superfamily member 21	1	LIVFENPNIPR	LIVFENPNIPR	2	LIVFENPNIPR2	5863.99	5559.85	5486.07	12.5177	12.4408	12.4216	0.40808
	P02753	P02753	RET4_HUMAN	RBP4	Retinol-binding protein 4	1	LIVHNGYCDGR	LIVHNGYC(UniMod:4)DGR	3	LIVHNGYC(UniMod:4)DGR3	2788.72	583.94	3043.55	11.4454	9.18968	11.5715	12.4841
	Q9BXX0	Q9BXX0	EMIL2_HUMAN	EMILIN2	EMILIN-2	1	LIVPEPDVDFDAK	LIVPEPDVDFDAK	2	LIVPEPDVDFDAK2	6273.32	5014.85	8611.15	12.615	12.292	13.072	3.09575
	P01599	P01599	KV117_HUMAN	IGKV1-17	Immunoglobulin kappa variable 1-17	1	LIYAASSLQSGVPSR	LIYAASSLQSGVPSR	2	LIYAASSLQSGVPSR2	1885.73		1428.74	10.8809	NA	10.4805	2.65068
	Q14894	Q14894	CRYM_HUMAN	CRYM	Ketimine reductase mu-crystallin	1	LIYDSWSSGK	LIYDSWSSGK	2	LIYDSWSSGK2	3868.37	6870.56	5400.92	11.9175	12.7462	12.399	3.36856
	Q9NY15	Q9NY15	STAB1_HUMAN	STAB1	Stabilin-1	1	LIYLFTAGLSK	LIYLFTAGLSK	2	LIYLFTAGLSK2	1169.11			10.1912	NA	NA	NA
	P07195	P07195	LDHB_HUMAN	LDHB	L-lactate dehydrogenase B chain	1	LKDDEVAQLK	LKDDEVAQLK	2	LKDDEVAQLK2	23501.4	16033.8	18244.8	14.5205	13.9688	14.1552	1.97405
	P07195	P07195	LDHB_HUMAN	LDHB	L-lactate dehydrogenase B chain	1	LKDDEVAQLK	LKDDEVAQLK	3	LKDDEVAQLK3	54947.3	65859.6	65501.1	15.7458	16.0071	15.9992	0.93399
	Q99715	Q99715	COCA1_HUMAN	COL12A1	Collagen alpha-1(XII) chain	1	LKDEGVELFAIGIK	LKDEGVELFAIGIK	3	LKDEGVELFAIGIK3	880.352			9.78194	NA	NA	NA
	P51884	P51884	LUM_HUMAN	LUM	Lumican	1	LKEDAVSAAFK	LKEDAVSAAFK	2	LKEDAVSAAFK2	11189.5	10325.9	15597.9	13.4499	13.334	13.9291	2.32472
	P51884	P51884	LUM_HUMAN	LUM	Lumican	1	LKEDAVSAAFK	LKEDAVSAAFK	3	LKEDAVSAAFK3	25878.3	33786.9	32359.6	14.6595	15.0442	14.9819	1.38638
	Q96CV9	Q96CV9	OPTN_HUMAN	OPTN	Optineurin	1	LKEELGK	LKEELGK	2	LKEELGK2	53577.4	54900.7	62689.6	15.7093	15.7445	15.9359	0.771963
	P02654	P02654	APOC1_HUMAN	APOC1	Apolipoprotein C-I	1	LKEFGNTLEDK	LKEFGNTLEDK	2	LKEFGNTLEDK2		2400.63	1056.53	NA	11.2292	10.0451	7.87119
	P02654	P02654	APOC1_HUMAN	APOC1	Apolipoprotein C-I	1	LKEFGNTLEDK	LKEFGNTLEDK	3	LKEFGNTLEDK3	1227.02	3400.98	1387.5	10.2609	11.7317	10.4383	7.427
	P36955	P36955	PEDF_HUMAN	SERPINF1	Pigment epithelium-derived factor	1	LKLSYEGEVTK	LKLSYEGEVTK	2	LKLSYEGEVTK2	19607.8	46344.1	11619.5	14.2591	15.5001	13.5043	6.98789
	P36955	P36955	PEDF_HUMAN	SERPINF1	Pigment epithelium-derived factor	1	LKLSYEGEVTK	LKLSYEGEVTK	3	LKLSYEGEVTK3	20401.8	83016.1	13938	14.3164	16.3411	13.7667	9.1557
	Q99715	Q99715	COCA1_HUMAN	COL12A1	Collagen alpha-1(XII) chain	1	LKPDTPYTITVSSLYPDGEGGR	LKPDTPYTITVSSLYPDGEGGR	3	LKPDTPYTITVSSLYPDGEGGR3	6203.17	6124.26	5852.72	12.5988	12.5803	12.5149	0.350865
	P10586	P10586	PTPRF_HUMAN	PTPRF	Receptor-type tyrosine-protein phosphatase F	1	LKPYVAAQLDVLPETFTLGDK	LKPYVAAQLDVLPETFTLGDK	3	LKPYVAAQLDVLPETFTLGDK3	2191.68			11.0978	NA	NA	NA
	P10643	P10643	CO7_HUMAN	C7	Complement component C7	1	LKQNDFNSVEEK	LKQNDFNSVEEK	2	LKQNDFNSVEEK2	1362.73	3091.99	1154.23	10.4123	11.5943	10.1727	7.09547
	P10643	P10643	CO7_HUMAN	C7	Complement component C7	1	LKQNDFNSVEEK	LKQNDFNSVEEK	3	LKQNDFNSVEEK3	3852.01	10684.3	6161.99	11.9114	13.3832	12.5892	5.83365
	P02649	P02649	APOE_HUMAN	APOE	Apolipoprotein E	1	LKSWFEPLVEDMQR	LKSWFEPLVEDM(UniMod:35)QR	2	LKSWFEPLVEDM(UniMod:35)QR2	3661.14	6946.95	6759.37	11.8381	12.7622	12.7227	4.19979
	P02649	P02649	APOE_HUMAN	APOE	Apolipoprotein E	1	LKSWFEPLVEDMQR	LKSWFEPLVEDM(UniMod:35)QR	3	LKSWFEPLVEDM(UniMod:35)QR3	3904.19	1384.72	3013.86	11.9308	10.4354	11.5574	6.88298
	Q96RW7	Q96RW7	HMCN1_HUMAN	HMCN1	Hemicentin-1	1	LLAAGQVIR	LLAAGQVIR	2	LLAAGQVIR2	1578.02	3235.25	1321.46	10.6239	11.6597	10.3679	6.28433
	P30044	P30044	PRDX5_HUMAN	PRDX5	Peroxiredoxin-5, mitochondrial	1	LLADPTGAFGK	LLADPTGAFGK	2	LLADPTGAFGK2	6868.79	10840.3	8981.6	12.7458	13.4041	13.1328	2.52649
	Q16706	Q16706	MA2A1_HUMAN	MAN2A1	Alpha-mannosidase 2	1	LLAENNEIISNIR	LLAENNEIISNIR	2	LLAENNEIISNIR2	11999.3	8825.72	7330.18	13.5507	13.1075	12.8396	2.72748
	P61088	P61088;Q5JXB2	UBE2N_HUMAN	UBE2N	Ubiquitin-conjugating enzyme E2 N	0	LLAEPVPGIK	LLAEPVPGIK	2	LLAEPVPGIK2	3780.91	4982.94	4064.48	11.8845	12.2828	11.9889	1.71353
	O00754	O00754	MA2B1_HUMAN	MAN2B1	Lysosomal alpha-mannosidase	1	LLAEQEVLAPQVVLAPGGGAAYNLGAPPR	LLAEQEVLAPQVVLAPGGGAAYNLGAPPR	3	LLAEQEVLAPQVVLAPGGGAAYNLGAPPR3	1586.36		1291.19	10.6315	NA	10.3345	2.00347
	Q14515	Q14515	SPRL1_HUMAN	SPARCL1	SPARC-like protein 1	1	LLAGDHPIDLLLR	LLAGDHPIDLLLR	2	LLAGDHPIDLLLR2	22663.4	13165.4	11928.8	14.4681	13.6845	13.5422	3.58751
	Q14515	Q14515	SPRL1_HUMAN	SPARCL1	SPARC-like protein 1	1	LLAGDHPIDLLLR	LLAGDHPIDLLLR	3	LLAGDHPIDLLLR3	685300	460725	356396	19.3864	18.8135	18.4431	2.51699
	Q9BWS9	Q9BWS9	CHID1_HUMAN	CHID1	Chitinase domain-containing protein 1	1	LLALLVIPPAITPGTDQLGMFTHK	LLALLVIPPAITPGTDQLGM(UniMod:35)FTHK	3	LLALLVIPPAITPGTDQLGM(UniMod:35)FTHK3	3971.05			11.9553	NA	NA	NA
	O60241	O60241	AGRB2_HUMAN	ADGRB2	Adhesion G protein-coupled receptor B2	1	LLAPAALAFR	LLAPAALAFR	2	LLAPAALAFR2	2670.85	1537.27	2672.75	11.3831	10.5862	11.3841	4.14114
	Q9UFP1	Q9UFP1	GAK1A_HUMAN	GASK1A	Golgi-associated kinase 1A	1	LLAQGEVVDK	LLAQGEVVDK	2	LLAQGEVVDK2	1701.67			10.7327	NA	NA	NA
	P13611	P13611	CSPG2_HUMAN	VCAN	Versican core protein	1	LLASDAGLYR	LLASDAGLYR	2	LLASDAGLYR2	32038.3	27241.2	36296.6	14.9675	14.7335	15.1475	1.38872
	Q9Y6C2	Q9Y6C2	EMIL1_HUMAN	EMILIN1	EMILIN-1	1	LLASVEER	LLASVEER	2	LLASVEER2	5777.79	5263.92	5994.56	12.4963	12.3619	12.5494	0.775084
	P18206	P18206	VINC_HUMAN	VCL	Vinculin	1	LLAVAATAPPDAPNREEVFDER	LLAVAATAPPDAPNREEVFDER	3	LLAVAATAPPDAPNREEVFDER3	5824.18	5039.66	3285.79	12.5078	12.2991	11.682	3.53042
	Q9HBR0	Q9HBR0	S38AA_HUMAN	SLC38A10	Putative sodium-coupled neutral amino acid transporter 10	1	LLAVIEEQHK	LLAVIEEQHK	2	LLAVIEEQHK2	2967.99	344.607	1448.44	11.5353	8.42881	10.5003	15.5768
	Q9HBR0	Q9HBR0	S38AA_HUMAN	SLC38A10	Putative sodium-coupled neutral amino acid transporter 10	1	LLAVIEEQHK	LLAVIEEQHK	3	LLAVIEEQHK3	21693.5	19074.7	15937.9	14.405	14.2194	13.9602	1.5739
	P22607	P22607	FGFR3_HUMAN	FGFR3	Fibroblast growth factor receptor 3	1	LLAVPAANTVR	LLAVPAANTVR	2	LLAVPAANTVR2	36509.9	40448.1	52553.1	15.156	15.3038	15.6815	1.76196
	P14174	P14174	MIF_HUMAN	MIF	Macrophage migration inhibitory factor	1	LLCGLLAER	LLC(UniMod:4)GLLAER	2	LLC(UniMod:4)GLLAER2	2089.53	3679.94	5572.48	11.029	11.8455	12.4441	6.03389
	O60613	O60613	SEP15_HUMAN	SELENOF	Selenoprotein F	1	LLDDNGNIAEELSILK	LLDDNGNIAEELSILK	2	LLDDNGNIAEELSILK2	3707.25			11.8561	NA	NA	NA
	Q96QK1	Q96QK1	VPS35_HUMAN	VPS35	Vacuolar protein sorting-associated protein 35	1	LLDEAIQAVK	LLDEAIQAVK	2	LLDEAIQAVK2	834.464		1597.15	9.70471	NA	10.6413	6.50999
	Q8WUM4	Q8WUM4	PDC6I_HUMAN	PDCD6IP	Programmed cell death 6-interacting protein	1	LLDEEEATDNDLR	LLDEEEATDNDLR	2	LLDEEEATDNDLR2	1310.22		1709.56	10.3556	NA	10.7394	2.57311
	P07942	P07942	LAMB1_HUMAN	LAMB1	Laminin subunit beta-1	1	LLDELAGK	LLDELAGK	2	LLDELAGK2	37982.3	59879.7	51098.3	15.213	15.8698	15.641	2.14044
	Q96ID5	Q96ID5	IGS21_HUMAN	IGSF21	Immunoglobulin superfamily member 21	1	LLDGSAEFDGK	LLDGSAEFDGK	2	LLDGSAEFDGK2	8715.07	11281.6	10100.1	13.0893	13.4617	13.3021	1.40636
	Q14393	Q14393	GAS6_HUMAN	GAS6	Growth arrest-specific protein 6	1	LLDLDEAAYK	LLDLDEAAYK	2	LLDLDEAAYK2	28219.5	22163.3	36367.7	14.7844	14.4359	15.1504	2.41564
	Q9BRK3	Q9BRK3	MXRA8_HUMAN	MXRA8	Matrix remodeling-associated protein 8	1	LLDLYASGER	LLDLYASGER	2	LLDLYASGER2	7000.26	3743.16	5833.79	12.7732	11.87	12.5102	3.75081
	Q9BRK3	Q9BRK3	MXRA8_HUMAN	MXRA8	Matrix remodeling-associated protein 8	1	LLDLYSAGEQR	LLDLYSAGEQR	2	LLDLYSAGEQR2	6227.94	6070.46	5966.7	12.6045	12.5676	12.5427	0.247437
	P02647	P02647	APOA1_HUMAN	APOA1	Apolipoprotein A-I	1	LLDNWDSVTSTFSK	LLDNWDSVTSTFSK	2	LLDNWDSVTSTFSK2	69839.5	98829	81795.2	16.0918	16.5926	16.3197	1.53527
	P02647	P02647	APOA1_HUMAN	APOA1	Apolipoprotein A-I	1	LLDNWDSVTSTFSK	LLDNWDSVTSTFSK	3	LLDNWDSVTSTFSK3	21339.1	27768.7	43061	14.3812	14.7612	15.3941	3.44669
	P24821	P24821	TENA_HUMAN	TNC	Tenascin	1	LLDPQEFTLSGTQR	LLDPQEFTLSGTQR	2	LLDPQEFTLSGTQR2	3709.54	4332.37	3893.28	11.857	12.0809	11.9268	0.958434
	P24821	P24821	TENA_HUMAN	TNC	Tenascin	1	LLDPQEFTLSGTQR	LLDPQEFTLSGTQR	3	LLDPQEFTLSGTQR3	926.887	1297.7	670.52	9.85625	10.3417	9.38914	4.82979
	Q9HBR0	Q9HBR0	S38AA_HUMAN	SLC38A10	Putative sodium-coupled neutral amino acid transporter 10	1	LLDQQEK	LLDQQEK	2	LLDQQEK2	10675.6	5447.92	7489.29	13.382	12.4115	12.8706	3.76709
	P05155	P05155	IC1_HUMAN	SERPING1	Plasma protease C1 inhibitor	1	LLDSLPSDTR	LLDSLPSDTR	2	LLDSLPSDTR2	1306180	1345320	1331380	20.3169	20.3595	20.3445	0.10621
	P05155	P05155	IC1_HUMAN	SERPING1	Plasma protease C1 inhibitor	1	LLDSLPSDTRLVLLNAIYLSAK	LLDSLPSDTRLVLLNAIYLSAK	3	LLDSLPSDTRLVLLNAIYLSAK3	902.076			9.81711	NA	NA	NA
	P60900	P60900	PSA6_HUMAN	PSMA6	Proteasome subunit alpha type-6	1	LLDSSTVTHLFK	LLDSSTVTHLFK	3	LLDSSTVTHLFK3	2163.75	298.977	2586.49	11.0793	8.22389	11.3368	16.9162
	O00468	O00468	AGRIN_HUMAN	AGRN	Agrin	1	LLDVNNQR	LLDVNNQR	2	LLDVNNQR2	41084.4	35046	40560	15.3263	15.097	15.3078	0.83574
	Q9BT09	Q9BT09	CNPY3_HUMAN	CNPY3	Protein canopy homolog 3	1	LLDYSLHK	LLDYSLHK	2	LLDYSLHK2		5847.4	5937.36	NA	12.5136	12.5356	0.124355
	P54920	P54920	SNAA_HUMAN	NAPA	Alpha-soluble NSF attachment protein	1	LLEAHEEQNVDSYTESVK	LLEAHEEQNVDSYTESVK	3	LLEAHEEQNVDSYTESVK3	895.485		819.474	9.80653	NA	9.67855	0.928805
	Q92823	Q92823	NRCAM_HUMAN	NRCAM	Neuronal cell adhesion molecule	1	LLEDLVQPPTITQQSPK	LLEDLVQPPTITQQSPK	2	LLEDLVQPPTITQQSPK2	170377	297882	267562	17.3784	18.1844	18.0295	2.39425
	Q92823	Q92823	NRCAM_HUMAN	NRCAM	Neuronal cell adhesion molecule	1	LLEDLVQPPTITQQSPK	LLEDLVQPPTITQQSPK	3	LLEDLVQPPTITQQSPK3	61597.2	117412	103592	15.9106	16.8412	16.6606	2.99616
	O75781	O75781	PALM_HUMAN	PALM	Paralemmin-1	1	LLEDSVSR	LLEDSVSR	2	LLEDSVSR2	7632.39	11429.5	7559.86	12.8979	13.4805	12.8841	2.60084
	Q86X29	Q86X29	LSR_HUMAN	LSR	Lipolysis-stimulated lipoprotein receptor	1	LLEEAVR	LLEEAVR	2	LLEEAVR2	25681.2	14042.8	14804.4	14.6484	13.7775	13.8537	3.42232
	Q15819	Q13404;Q15819	UB2V2_HUMAN	UBE2V2	Ubiquitin-conjugating enzyme E2 variant 2	0	LLEELEEGQK	LLEELEEGQK	2	LLEELEEGQK2	17437.5	18592.6	15438.2	14.0899	14.1824	13.9142	0.968863
	P08670	P05787;P08670;P08729;P17661;P41219;Q9NSB2;CON_Q9NSB2;CON_Q9DCV7;CON_P05787;CON_P08729	VIME_HUMAN	VIM	Vimentin	0	LLEGEESR	LLEGEESR	2	LLEGEESR2	13501.9	31310.8	18969.4	13.7209	14.9344	14.2114	4.2722
	P78509	P78509	RELN_HUMAN	RELN	Reelin	1	LLEHYSYLSYHEPR	LLEHYSYLSYHEPR	4	LLEHYSYLSYHEPR4	1972.32	1423.02		10.9457	10.4747	NA	3.10921
	P04085	P04085	PDGFA_HUMAN	PDGFA	Platelet-derived growth factor subunit A	1	LLEIDSVGSEDSLDTSLR	LLEIDSVGSEDSLDTSLR	2	LLEIDSVGSEDSLDTSLR2	18132.6	12016	4308.51	14.1463	13.5527	12.073	8.05406
	P04217	P04217	A1BG_HUMAN	A1BG	Alpha-1B-glycoprotein	1	LLELTGPK	LLELTGPK	2	LLELTGPK2	77476	112492	83816	16.2415	16.7795	16.3549	1.72305
	Q8NBI6	Q8NBI6	XXLT1_HUMAN	XXYLT1	Xyloside xylosyltransferase 1	1	LLEPAQVQQLADK	LLEPAQVQQLADK	2	LLEPAQVQQLADK2	19581.8	15656.7	21866.9	14.2572	13.9345	14.4165	1.72898
	Q9Y2S2	Q9Y2S2	CRYL1_HUMAN	CRYL1	Lambda-crystallin homolog	1	LLEQAGSLK	LLEQAGSLK	2	LLEQAGSLK2	518.72	1387.69	536.646	9.01881	10.4385	9.06783	8.4753
	Q02818	Q02818	NUCB1_HUMAN	NUCB1	Nucleobindin-1	1	LLERLPEVEVPQHL	LLERLPEVEVPQHL	3	LLERLPEVEVPQHL3	21347.4	33889.6	12779.7	14.3818	15.0486	13.6416	4.90213
	P09871	P09871	C1S_HUMAN	C1S	Complement C1s subcomponent	1	LLEVPEGR	LLEVPEGR	2	LLEVPEGR2	1738430	2444280	2007290	20.7294	21.221	20.9368	1.17738
	P09871	P09871	C1S_HUMAN	C1S	Complement C1s subcomponent	1	LLEVPEGRTNFDNDIALVR	LLEVPEGRTNFDNDIALVR	3	LLEVPEGRTNFDNDIALVR3	7997.82	10726.9	2481.34	12.9654	13.3889	11.2769	8.90779
	Q9H269	Q9H269	VPS16_HUMAN	VPS16	Vacuolar protein sorting-associated protein 16 homolog	1	LLEYEPR	LLEYEPR	2	LLEYEPR2		940.637		NA	9.87749	NA	NA
	Q9Y6R7	Q9Y6R7	FCGBP_HUMAN	FCGBP	IgGFc-binding protein	1	LLFDGDAHLLMSIPSPFR	LLFDGDAHLLM(UniMod:35)SIPSPFR	3	LLFDGDAHLLM(UniMod:35)SIPSPFR3	25072.1	4330.28	3605.09	14.6138	12.0802	11.8158	12.0339
	P37837	P37837	TALDO_HUMAN	TALDO1	Transaldolase	1	LLGELLQDNAK	LLGELLQDNAK	2	LLGELLQDNAK2	5499.39	5438.58	6122.14	12.4251	12.409	12.5798	0.756343
	P19021	P19021	AMD_HUMAN	PAM	Peptidyl-glycine alpha-amidating monooxygenase	1	LLGEREDVVHVHK	LLGEREDVVHVHK	3	LLGEREDVVHVHK3	11395.8	16116.4	10993.4	13.4762	13.9762	13.4244	2.23673
	Q9HCU4	Q9HCU4	CELR2_HUMAN	CELSR2	Cadherin EGF LAG seven-pass G-type receptor 2	1	LLGIGGHLSPQGK	LLGIGGHLSPQGK	3	LLGIGGHLSPQGK3	8239.72	4368.46	7875.56	13.0084	12.0929	12.9432	4.02763
	Q9Y5Y7	Q9Y5Y7	LYVE1_HUMAN	LYVE1	Lymphatic vessel endothelial hyaluronic acid receptor 1	1	LLGLSLAGK	LLGLSLAGK	2	LLGLSLAGK2	5218.86	12711.6	7022.08	12.3495	13.6339	12.7777	5.06138
	Q96AQ6	Q96AQ6	PBIP1_HUMAN	PBXIP1	Pre-B-cell leukemia transcription factor-interacting protein 1	1	LLGSVQQDLER	LLGSVQQDLER	2	LLGSVQQDLER2	2449.95	2313.85	2679.86	11.2585	11.1761	11.3879	0.947249
	Q9UKU6	Q9UKU6	TRHDE_HUMAN	TRHDE	Thyrotropin-releasing hormone-degrading ectoenzyme	1	LLIDQLIR	LLIDQLIR	2	LLIDQLIR2	3341.43	2925.02	2477.26	11.7062	11.5142	11.2745	1.88113
	O95841	O95841	ANGL1_HUMAN	ANGPTL1	Angiopoietin-related protein 1	1	LLIELEDWSDKK	LLIELEDWSDKK	3	LLIELEDWSDKK3	845.698			9.724	NA	NA	NA
	P12277	P12277	KCRB_HUMAN	CKB	Creatine kinase B-type	1	LLIEMEQR	LLIEM(UniMod:35)EQR	2	LLIEM(UniMod:35)EQR2	4668.83	4975.02	4844.06	12.1888	12.2805	12.242	0.376036
	P27169	P27169	PON1_HUMAN	PON1	Serum paraoxonase/arylesterase 1	1	LLIGTVFHK	LLIGTVFHK	2	LLIGTVFHK2	38559.6	47057.4	28665.1	15.2348	15.5221	14.807	2.36934
	P52848	P52848	NDST1_HUMAN	NDST1	Bifunctional heparan sulfate N-deacetylase/N-sulfotransferase 1	1	LLIIGPQK	LLIIGPQK	2	LLIIGPQK2	4674.88	3881.82	5514.9	12.1907	11.9225	12.4291	2.08071
	O60687	O60687	SRPX2_HUMAN	SRPX2	Sushi repeat-containing protein SRPX2	1	LLIISAPDPSNR	LLIISAPDPSNR	2	LLIISAPDPSNR2		6317	4607.48	NA	12.625	12.1698	2.59666
	P16870	P16870	CBPE_HUMAN	CPE	Carboxypeptidase E	1	LLIPGNYK	LLIPGNYK	2	LLIPGNYK2	368671	439211	448184	18.492	18.7446	18.7737	0.829874
	Q02809	Q02809	PLOD1_HUMAN	PLOD1	Procollagen-lysine,2-oxoglutarate 5-dioxygenase 1	1	LLIQQNK	LLIQQNK	2	LLIQQNK2	15468.5	14459.5	18330.5	13.917	13.8197	14.162	1.26261
	Q96RL7	Q96RL7	VP13A_HUMAN	VPS13A	Intermembrane lipid transfer protein VPS13A	1	LLIQVER	LLIQVER	2	LLIQVER2	53450.4	82256.5	55372.9	15.7059	16.3278	15.7569	2.16756
	Q9Y6R7	Q9Y6R7	FCGBP_HUMAN	FCGBP	IgGFc-binding protein	1	LLISSLSESPASVSILSQADNTSK	LLISSLSESPASVSILSQADNTSK	3	LLISSLSESPASVSILSQADNTSK3	19762	19445.1	14556.9	14.2704	14.2471	13.8294	1.7581
	P78539	P78539	SRPX_HUMAN	SRPX	Sushi repeat-containing protein SRPX	1	LLIVSTPTAR	LLIVSTPTAR	2	LLIVSTPTAR2	1909.81	1416.27	2372.08	10.8992	10.4679	11.2119	3.44025
	A0A0C4DH72;A0A0C4DH73;P01597;P01611;P04432	P01597;P01611;P04432;A0A0C4DH72;A0A0C4DH73	KV106_HUMAN;KV112_HUMAN;KV139_HUMAN;KVD12_HUMAN;KVD39_HUMAN	IGKV1-12;IGKV1-39;IGKV1-6;IGKV1D-12;IGKV1D-39	Immunoglobulin kappa variable 1-6	0	LLIYAASSLQSGVPSR	LLIYAASSLQSGVPSR	2	LLIYAASSLQSGVPSR2	2653.6	2092.39	1161.68	11.3737	11.0309	10.182	5.64821
	A0A0C4DH67	A0A075B6S5;A0A0C4DH67;A0A0C4DH69	KV108_HUMAN	IGKV1-8	Immunoglobulin kappa variable 1-8	0	LLIYAASTLQSGVPSR	LLIYAASTLQSGVPSR	2	LLIYAASTLQSGVPSR2	2801.41	1227.21	1482.16	11.4519	10.2612	10.5335	5.80451
	P01023	P01023	A2MG_HUMAN	A2M	Alpha-2-macroglobulin	1	LLIYAVLPTGDVIGDSAK	LLIYAVLPTGDVIGDSAK	2	LLIYAVLPTGDVIGDSAK2	14006.3	5670.05	4396.3	13.7738	12.4691	12.1021	6.87378
	P01023	P01023	A2MG_HUMAN	A2M	Alpha-2-macroglobulin	1	LLIYAVLPTGDVIGDSAK	LLIYAVLPTGDVIGDSAK	3	LLIYAVLPTGDVIGDSAK3	1345.04	828.402		10.3934	9.69419	NA	4.92285
	P01593;P01594	P01593;P01594	KV133_HUMAN;KVD33_HUMAN	IGKV1-33;IGKV1D-33	Immunoglobulin kappa variable 1D-33	0	LLIYDASNLETGVPSR	LLIYDASNLETGVPSR	2	LLIYDASNLETGVPSR2	369899	214147	136279	18.4968	17.7082	17.0562	4.06315
	P01593;P01594	P01593;P01594	KV133_HUMAN;KVD33_HUMAN	IGKV1-33;IGKV1D-33	Immunoglobulin kappa variable 1D-33	0	LLIYDASNLETGVPSR	LLIYDASNLETGVPSR	3	LLIYDASNLETGVPSR3	8823.67	4105.13	2053.35	13.1072	12.0032	11.0038	8.74006
	A0A0A0MRZ8;P04433	P04433;A0A0A0MRZ8	KV311_HUMAN;KVD11_HUMAN	IGKV3-11;IGKV3D-11	Immunoglobulin kappa variable 3D-11	0	LLIYDASNR	LLIYDASNR	2	LLIYDASNR2	1131890	1198190	1363010	20.1103	20.1924	20.3784	0.678997
	A0A0B4J2D9;P0DP09	A0A0B4J2D9;P0DP09	KV113_HUMAN;KVD13_HUMAN	IGKV1-13;IGKV1D-13	Immunoglobulin kappa variable 1D-13	0	LLIYDASSLESGVPSR	LLIYDASSLESGVPSR	2	LLIYDASSLESGVPSR2	48000	27278.1	15132.8	15.5507	14.7355	13.8854	5.6557
	A0A0C4DH25	A0A0C4DH25	KVD20_HUMAN	IGKV3D-20	Immunoglobulin kappa variable 3D-20	1	LLIYDASSR	LLIYDASSR	2	LLIYDASSR2	343783	324082	408337	18.3911	18.306	18.6394	0.939112
	P01701	P01701	LV151_HUMAN	IGLV1-51	Immunoglobulin lambda variable 1-51	1	LLIYDNNK	LLIYDNNK	2	LLIYDNNK2	1079870	1655990	1403510	20.0424	20.6593	20.4206	1.52663
	A0A087WSY6	A0A087WSY6	KVD15_HUMAN	IGKV3D-15	Immunoglobulin kappa variable 3D-15	1	LLIYGASIR	LLIYGASIR	2	LLIYGASIR2	22760.1	19574.9	21481.3	14.4742	14.2567	14.3908	0.763394
	P01619	P01619	KV320_HUMAN	IGKV3-20	Immunoglobulin kappa variable 3-20	1	LLIYGASSR	LLIYGASSR	2	LLIYGASSR2	189362	211519	275292	17.5308	17.6904	18.0706	1.56111
	A0A075B6H7;A0A0C4DH55;P01624	P01624;A0A075B6H7;A0A0C4DH55	KV315_HUMAN;KV37_HUMAN;KVD07_HUMAN	IGKV3-15;IGKV3-7;IGKV3D-7	Probable non-functional immunoglobulin kappa variable 3-7	0	LLIYGASTR	LLIYGASTR	2	LLIYGASTR2	336911	378461	515483	18.362	18.5298	18.9756	1.70279
	P06312	P06312	KV401_HUMAN	IGKV4-1	Immunoglobulin kappa variable 4-1	1	LLIYWASTR	LLIYWASTR	2	LLIYWASTR2	5187.04	5044.35	1997.99	12.3407	12.3005	10.9643	6.59969
	A0A0B4J1U3	A0A0B4J1U3	LV136_HUMAN	IGLV1-36	Immunoglobulin lambda variable 1-36	1	LLIYYDDLLPSGVSDR	LLIYYDDLLPSGVSDR	2	LLIYYDDLLPSGVSDR2	14445.7	8337.13	9716.02	13.8184	13.0253	13.2461	3.06271
	P20073	P20073	ANXA7_HUMAN	ANXA7	Annexin A7	1	LLLAIVGQ	LLLAIVGQ	1	LLLAIVGQ1		1097.65	1615.49	NA	10.1002	10.6578	3.79854
	Q9H0R4	Q9H0R4	HDHD2_HUMAN	HDHD2	Haloacid dehalogenase-like hydrolase domain-containing protein 2	1	LLLDGAPLIAIHK	LLLDGAPLIAIHK	3	LLLDGAPLIAIHK3	904.765			9.8214	NA	NA	NA
	P28161	P09488;P28161;Q03013	GSTM2_HUMAN	GSTM2	Glutathione S-transferase Mu 2	0	LLLEYTDSSYEEK	LLLEYTDSSYEEK	2	LLLEYTDSSYEEK2	1412			10.4635	NA	NA	NA
	P12109	P12109	CO6A1_HUMAN	COL6A1	Collagen alpha-1(VI) chain	1	LLLFSDGNSQGATPAAIEK	LLLFSDGNSQGATPAAIEK	2	LLLFSDGNSQGATPAAIEK2	108600	136388	149189	16.7287	17.0574	17.1868	1.38998
	P12109	P12109	CO6A1_HUMAN	COL6A1	Collagen alpha-1(VI) chain	1	LLLFSDGNSQGATPAAIEK	LLLFSDGNSQGATPAAIEK	3	LLLFSDGNSQGATPAAIEK3	24834.9	22518.5	33977.9	14.6001	14.4588	15.0523	2.10847
	P0C0L5	P0C0L4;P0C0L5	CO4B_HUMAN	C4B	Complement C4-B	0	LLLFSPSVVHLGVPLSVGVQLQDVPR	LLLFSPSVVHLGVPLSVGVQLQDVPR	3	LLLFSPSVVHLGVPLSVGVQLQDVPR3	8636.61			13.0762	NA	NA	NA
	P0C0L5	P0C0L4;P0C0L5	CO4B_HUMAN	C4B	Complement C4-B	0	LLLFSPSVVHLGVPLSVGVQLQDVPR	LLLFSPSVVHLGVPLSVGVQLQDVPR	4	LLLFSPSVVHLGVPLSVGVQLQDVPR4	935.492			9.86958	NA	NA	NA
	Q99983	Q99983	OMD_HUMAN	OMD	Osteomodulin	1	LLLGYNEISK	LLLGYNEISK	2	LLLGYNEISK2	114770	108249	119691	16.8084	16.724	16.869	0.433358
	Q8N126	Q8N126	CADM3_HUMAN	CADM3	Cell adhesion molecule 3	1	LLLHCEGR	LLLHC(UniMod:4)EGR	2	LLLHC(UniMod:4)EGR2	1649.36		1546.9	10.6877	NA	10.5952	0.614824
	P62820	P51153;P59190;P61006;P61026;P62820;Q92930;Q9H0U4;Q92928	RAB1A_HUMAN	RAB1A	Ras-related protein Rab-1A	0	LLLIGDSGVGK	LLLIGDSGVGK	2	LLLIGDSGVGK2	4269.35	5456.05	3476.95	12.0598	12.4136	11.7636	2.69428
	Q9UIW2	Q9UIW2	PLXA1_HUMAN	PLXNA1	Plexin-A1	1	LLLLDYAANR	LLLLDYAANR	2	LLLLDYAANR2	1390.31	545.651	1618.07	10.4412	9.09183	10.6601	8.43881
	P04899	A8MTJ3;P04899;P08754;P09471;P11488;P19087;P38405;P63092;P63096;Q5JWF2	GNAI2_HUMAN	GNAI2	Guanine nucleotide-binding protein G(i) subunit alpha-2	0	LLLLGAGESGK	LLLLGAGESGK	2	LLLLGAGESGK2	9026.92	13771	13958.7	13.14	13.7493	13.7689	2.63834
	P52907	P47755;P52907	CAZA1_HUMAN	CAPZA1	F-actin-capping protein subunit alpha-1	0	LLLNNDNLLR	LLLNNDNLLR	2	LLLNNDNLLR2	5006.2	7585.14	8554.16	12.2895	12.889	13.0624	3.18155
	O60814;P57053;P58876;P62807;Q5QNW6;Q93079;Q99877;Q99879;Q99880	O60814;P06899;P23527;P33778;P57053;P58876;P62807;Q16778;Q5QNW6;Q8N257;Q93079;Q96A08;Q99877;Q99879;Q99880;A0A2R8Y619	H2B1C_HUMAN;H2B1D_HUMAN;H2B1H_HUMAN;H2B1K_HUMAN;H2B1L_HUMAN;H2B1M_HUMAN;H2B1N_HUMAN;H2B2F_HUMAN;H2BFS_HUMAN	H2BC12;H2BC12L;H2BC13;H2BC14;H2BC15;H2BC18;H2BC4;H2BC5;H2BC9	Histone H2B type 1-K	0	LLLPGELAK	LLLPGELAK	2	LLLPGELAK2	70091.9	265504	180900	16.097	18.0184	17.4648	5.7525
	O00533	O00533	NCHL1_HUMAN	CHL1	Neural cell adhesion molecule L1-like protein	1	LLLPPTESGSESSITILK	LLLPPTESGSESSITILK	2	LLLPPTESGSESSITILK2	73014.8	22274.3	30383.4	16.1559	14.4431	14.891	5.85812
	P04114	P04114	APOB_HUMAN	APOB	Apolipoprotein B-100	1	LLLQMDSSATAYGSTVSK	LLLQM(UniMod:35)DSSATAYGSTVSK	2	LLLQM(UniMod:35)DSSATAYGSTVSK2	826.754	1480.94		9.69131	10.5323	NA	5.8809
	P01023	P01023	A2MG_HUMAN	A2M	Alpha-2-macroglobulin	1	LLLQQVSLPELPGEYSMK	LLLQQVSLPELPGEYSM(UniMod:35)K	3	LLLQQVSLPELPGEYSM(UniMod:35)K3	10586.9	12606.4	18547.9	13.37	13.6219	14.179	3.0165
	O14522	O14522	PTPRT_HUMAN	PTPRT	Receptor-type tyrosine-protein phosphatase T	1	LLLSNPEGR	LLLSNPEGR	2	LLLSNPEGR2	3379.64	3296.32	3428.46	11.7227	11.6866	11.7433	0.24489
	Q9HDC9	Q9HDC9	APMAP_HUMAN	APMAP	Adipocyte plasma membrane-associated protein	1	LLLSSETPIEGK	LLLSSETPIEGK	2	LLLSSETPIEGK2	9630.78	11776.5	14883.2	13.2334	13.5236	13.8614	2.32121
	Q92765	Q92765	SFRP3_HUMAN	FRZB	Secreted frizzled-related protein 3	1	LLLVEGSIAEK	LLLVEGSIAEK	2	LLLVEGSIAEK2	86935.2	38484.6	16886	16.4077	15.232	14.0435	7.76256
	P22105	P22105	TENX_HUMAN	TNXB	Tenascin-X	1	LLLYGLHHGK	LLLYGLHHGK	3	LLLYGLHHGK3	1000.4	915.198	1827.07	9.96636	9.83794	10.8353	5.3125
	O95477	O95477	ABCA1_HUMAN	ABCA1	Phospholipid-transporting ATPase ABCA1	1	LLLYSQK	LLLYSQK	2	LLLYSQK2	33712.2	32903.9	29904.5	15.041	15.006	14.8681	0.610575
	P04062	P04062	GBA1_HUMAN	GBA1	Lysosomal acid glucosylceramidase	1	LLMLDDQR	LLM(UniMod:35)LDDQR	2	LLM(UniMod:35)LDDQR2	8859.38	5063.46	9292.53	13.113	12.3059	13.1819	3.78543
	P02786	P02786	TFR1_HUMAN	TFRC	Transferrin receptor protein 1	1	LLNENSYVPR	LLNENSYVPR	2	LLNENSYVPR2	1274.91	3837.31	3730.39	10.3162	11.9059	11.8651	7.97609
	Q15846	Q15846	CLUL1_HUMAN	CLUL1	Clusterin-like protein 1	1	LLNEVQEHLEEEER	LLNEVQEHLEEEER	3	LLNEVQEHLEEEER3	9737.94	4279.78	4061.69	13.2494	12.0633	11.9879	5.69084
	Q9UBQ6	Q9UBQ6	EXTL2_HUMAN	EXTL2	Exostosin-like 2	1	LLNHYQAVPNLHK	LLNHYQAVPNLHK	3	LLNHYQAVPNLHK3	13933.8	21595.2	21189.2	13.7663	14.3984	14.371	2.52009
	Q9UBQ6	Q9UBQ6	EXTL2_HUMAN	EXTL2	Exostosin-like 2	1	LLNHYQAVPNLHK	LLNHYQAVPNLHK	4	LLNHYQAVPNLHK4	16380.6	24420.4	23498.8	13.9997	14.5758	14.5203	2.2123
	Q9HCJ2	Q9HCJ2	LRC4C_HUMAN	LRRC4C	Leucine-rich repeat-containing protein 4C	1	LLNLHENQIQIIK	LLNLHENQIQIIK	3	LLNLHENQIQIIK3	3030.79	3621.05	1663.98	11.5655	11.8222	10.7004	5.17249
	Q8N436	Q8N436	CPXM2_HUMAN	CPXM2	Inactive carboxypeptidase-like protein X2	1	LLNPGEYVVTAK	LLNPGEYVVTAK	2	LLNPGEYVVTAK2	15274	17829.5	17519.5	13.8988	14.122	14.0967	0.870492
	Q9UHC6	Q9UHC6	CNTP2_HUMAN	CNTNAP2	Contactin-associated protein-like 2	1	LLNTPDGSPYTWWVGK	LLNTPDGSPYTWWVGK	2	LLNTPDGSPYTWWVGK2	6929.37	6021.51	5920.82	12.7585	12.5559	12.5316	0.987598
	O60909	O60909	B4GT2_HUMAN	B4GALT2	Beta-1,4-galactosyltransferase 2	1	LLNVGFLEALK	LLNVGFLEALK	2	LLNVGFLEALK2	1221.37	1054.94		10.2543	10.0429	NA	1.47251
	P15291	P15291	B4GT1_HUMAN	B4GALT1	Beta-1,4-galactosyltransferase 1	1	LLNVGFQEALK	LLNVGFQEALK	2	LLNVGFQEALK2	38885.9	22815.6	9459.48	15.247	14.4777	13.2075	7.19677
	O60512	O60512	B4GT3_HUMAN	B4GALT3	Beta-1,4-galactosyltransferase 3	1	LLNVGVR	LLNVGVR	2	LLNVGVR2	1428.38	852.876		10.4802	9.73619	NA	5.20438
	O60513	O60513	B4GT4_HUMAN	B4GALT4	Beta-1,4-galactosyltransferase 4	1	LLNVGYLEALK	LLNVGYLEALK	2	LLNVGYLEALK2	1808.5	3634.42	1884.73	10.8206	11.8275	10.8801	5.05493
	Q15166	Q15166	PON3_HUMAN	PON3	Serum paraoxonase/lactonase 3	1	LLNYNPEDPPGSEVLR	LLNYNPEDPPGSEVLR	2	LLNYNPEDPPGSEVLR2	6009.38	7423.29	8326.16	12.553	12.8578	13.0234	1.86262
	Q9NR34	Q9NR34	MA1C1_HUMAN	MAN1C1	Mannosyl-oligosaccharide 1,2-alpha-mannosidase IC	1	LLPAFNTPTGIPK	LLPAFNTPTGIPK	2	LLPAFNTPTGIPK2	14732.7	17957.1	23635.1	13.8467	14.1323	14.5286	2.41688
	Q16610	Q16610	ECM1_HUMAN	ECM1	Extracellular matrix protein 1	1	LLPAQLPAEK	LLPAQLPAEK	2	LLPAQLPAEK2	1254550	1929200	1487700	20.2587	20.8796	20.5047	1.52155
	Q16610	Q16610	ECM1_HUMAN	ECM1	Extracellular matrix protein 1	1	LLPAQLPAEKEVGPPLPQEAVPLQK	LLPAQLPAEKEVGPPLPQEAVPLQK	3	LLPAQLPAEKEVGPPLPQEAVPLQK3	2036.05	10791.6	3539.85	10.9916	13.3976	11.7895	10.1626
	P06727	P06727	APOA4_HUMAN	APOA4	Apolipoprotein A-IV	1	LLPHANEVSQK	LLPHANEVSQK	2	LLPHANEVSQK2	204534	157573	204752	17.642	17.2657	17.6435	1.24287
	P06727	P06727	APOA4_HUMAN	APOA4	Apolipoprotein A-IV	1	LLPHANEVSQK	LLPHANEVSQK	3	LLPHANEVSQK3	819037	712005	842473	19.6436	19.4415	19.6843	0.663616
	P12111	P12111	CO6A3_HUMAN	COL6A3	Collagen alpha-3(VI) chain	1	LLPSFVSSENAFYLSPDIR	LLPSFVSSENAFYLSPDIR	3	LLPSFVSSENAFYLSPDIR3	1716.58			10.7453	NA	NA	NA
	O75509	O75509	TNR21_HUMAN	TNFRSF21	Tumor necrosis factor receptor superfamily member 21	1	LLPSMEATGGEK	LLPSM(UniMod:35)EATGGEK	2	LLPSM(UniMod:35)EATGGEK2	3965.04	7491.51	5639.02	11.9531	12.871	12.4612	3.69987
	P05937	P05937;P22676	CALB1_HUMAN	CALB1	Calbindin	0	LLPVQENFLLK	LLPVQENFLLK	2	LLPVQENFLLK2	12115.1	20800.7	21131.9	13.5645	14.3443	14.3671	3.24265
	O94991	O94991	SLIK5_HUMAN	SLITRK5	SLIT and NTRK-like protein 5	1	LLPYVGLLQHMDK	LLPYVGLLQHM(UniMod:35)DK	3	LLPYVGLLQHM(UniMod:35)DK3	4676.09	3043.46	3458.4	12.1911	11.5715	11.7559	2.68713
	Q9HCM2	Q9HCM2	PLXA4_HUMAN	PLXNA4	Plexin-A4	1	LLQAAYLSK	LLQAAYLSK	2	LLQAAYLSK2	1834.88		2239.01	10.8415	NA	11.1286	1.84854
	O95407	O95407	TNF6B_HUMAN	TNFRSF6B	Tumor necrosis factor receptor superfamily member 6B	1	LLQALEAPEGWGPTPR	LLQALEAPEGWGPTPR	2	LLQALEAPEGWGPTPR2	1626.87			10.6679	NA	NA	NA
	Q8WY21	Q8WY21	SORC1_HUMAN	SORCS1	VPS10 domain-containing receptor SorCS1	1	LLQAPDTDLR	LLQAPDTDLR	2	LLQAPDTDLR2	6063.82	1201.99	4470.47	12.566	10.2312	12.1262	10.6577
	Q9UPU3	Q9UPU3	SORC3_HUMAN	SORCS3	VPS10 domain-containing receptor SorCS3	1	LLQAPDVDLR	LLQAPDVDLR	2	LLQAPDVDLR2	15760.9	10594.3	9994.61	13.9441	13.371	13.2869	2.64226
	Q96AQ6	Q96AQ6	PBIP1_HUMAN	PBXIP1	Pre-B-cell leukemia transcription factor-interacting protein 1	1	LLQAQLQAQK	LLQAQLQAQK	2	LLQAQLQAQK2	2595.67	2879.75	2456.15	11.3419	11.4917	11.2622	1.02544
	P02790	P02790	HEMO_HUMAN	HPX	Hemopexin	1	LLQDEFPGIPSPLDAAVECHR	LLQDEFPGIPSPLDAAVEC(UniMod:4)HR	3	LLQDEFPGIPSPLDAAVEC(UniMod:4)HR3	9131.78	1261.55	7469.6	13.1567	10.301	12.8668	12.981
	P11142	P11142;P17066;P54652	HSP7C_HUMAN	HSPA8	Heat shock cognate 71 kDa protein	0	LLQDFFNGK	LLQDFFNGK	2	LLQDFFNGK2	7909.17	12705.6	11359.5	12.9493	13.6332	13.4716	2.67717
	P0DMV8;P0DMV9	P0DMV8;P0DMV9	HS71A_HUMAN;HS71B_HUMAN	HSPA1A;HSPA1B	Heat shock 70 kDa protein 1A	0	LLQDFFNGR	LLQDFFNGR	2	LLQDFFNGR2	3705.5	9203.15	6037.58	11.8555	13.1679	12.5598	5.24291
	P00751	P00751	CFAB_HUMAN	CFB	Complement factor B	1	LLQEGQALEYVCPSGFYPYPVQTR	LLQEGQALEYVC(UniMod:4)PSGFYPYPVQTR	3	LLQEGQALEYVC(UniMod:4)PSGFYPYPVQTR3	40630.5	3005.16	9180.39	15.3103	11.5532	13.1643	14.1266
	Q9H1B5	Q9H1B5	XYLT2_HUMAN	XYLT2	Xylosyltransferase 2	1	LLQFWEPLGETR	LLQFWEPLGETR	2	LLQFWEPLGETR2	1668.1		843.16	10.704	NA	9.71966	6.81587
	Q13433	Q13433	S39A6_HUMAN	SLC39A6	Zinc transporter ZIP6	1	LLQNIGIDK	LLQNIGIDK	2	LLQNIGIDK2	5393.1	5512.54	4223.5	12.3969	12.4285	12.0442	1.73579
	O15240	O15240	VGF_HUMAN	VGF	Neurosecretory protein VGF	1	LLQQGLAQVEAGR	LLQQGLAQVEAGR	2	LLQQGLAQVEAGR2	81876.7	59519.1	78155.3	16.3212	15.8611	16.2541	1.53939
	O15240	O15240	VGF_HUMAN	VGF	Neurosecretory protein VGF	1	LLQQGLAQVEAGR	LLQQGLAQVEAGR	3	LLQQGLAQVEAGR3	3076.23	2164.7		11.5869	11.08	NA	3.16321
	O60477	O60477	BRNP1_HUMAN	BRINP1	BMP/retinoic acid-inducible neural-specific protein 1	1	LLQSATEAQR	LLQSATEAQR	2	LLQSATEAQR2	2485.08	1043.24	1156.46	11.2791	10.0269	10.1755	6.51917
	Q6UWH4	Q6UWH4	GAK1B_HUMAN	GASK1B	Golgi-associated kinase 1B	1	LLQSLFLDK	LLQSLFLDK	2	LLQSLFLDK2	7329.53	11386.1	13926.5	12.8395	13.475	13.7655	3.54495
	P51888	P51888	PRELP_HUMAN	PRELP	Prolargin	1	LLQSVVI	LLQSVVI	1	LLQSVVI1	15014.7	26823.3	28305.6	13.8741	14.7112	14.7888	3.50804
	Q4LDE5	Q4LDE5	SVEP1_HUMAN	SVEP1	Sushi, von Willebrand factor type A, EGF and pentraxin domain-containing protein 1	1	LLQTLETITNK	LLQTLETITNK	2	LLQTLETITNK2	44710.5	69983.9	39129	15.4483	16.0947	15.256	2.8167
	Q13153	O75914;Q13153;Q13177	PAK1_HUMAN	PAK1	Serine/threonine-protein kinase PAK 1	0	LLQTSNITK	LLQTSNITK	2	LLQTSNITK2	2439.38		2792.26	11.2523	NA	11.4472	1.21437
	P48723	P48723	HSP13_HUMAN	HSPA13	Heat shock 70 kDa protein 13	1	LLQYLYK	LLQYLYK	2	LLQYLYK2	4888.39	2561.31	3674.38	12.2551	11.3227	11.8433	3.95777
	P02649	P02649	APOE_HUMAN	APOE	Apolipoprotein E	1	LLRDADDLQK	LLRDADDLQK	2	LLRDADDLQK2	20044.3	20892.9	18789.4	14.2909	14.3507	14.1976	0.540301
	P02649	P02649	APOE_HUMAN	APOE	Apolipoprotein E	1	LLRDADDLQK	LLRDADDLQK	3	LLRDADDLQK3	426061	418753	523192	18.7007	18.6757	18.997	0.950977
	P05060	P05060	SCG1_HUMAN	CHGB	Secretogranin-1	1	LLRDPADASEAHESSSR	LLRDPADASEAHESSSR	3	LLRDPADASEAHESSSR3	7620.46	5739.71	5250.07	12.8957	12.4868	12.3581	2.23115
	P05060	P05060	SCG1_HUMAN	CHGB	Secretogranin-1	1	LLRDPADASEAHESSSR	LLRDPADASEAHESSSR	4	LLRDPADASEAHESSSR4	111122	97465.3	128441	16.7618	16.5726	16.9707	1.18768
	P22303	P22303	ACES_HUMAN	ACHE	Acetylcholinesterase	1	LLSATDTLDEAER	LLSATDTLDEAER	2	LLSATDTLDEAER2	1362.51	1462.2	852.257	10.4121	10.5139	9.73514	4.14169
	Q4LDE5	Q4LDE5	SVEP1_HUMAN	SVEP1	Sushi, von Willebrand factor type A, EGF and pentraxin domain-containing protein 1	1	LLSDFPVVPTATR	LLSDFPVVPTATR	2	LLSDFPVVPTATR2	2224.51	1838.08	3359.89	11.1193	10.844	11.7142	3.96215
	Q8WZA1	Q8WZA1	PMGT1_HUMAN	POMGNT1	Protein O-linked-mannose beta-1,2-N-acetylglucosaminyltransferase 1	1	LLSEAEVLDHSK	LLSEAEVLDHSK	2	LLSEAEVLDHSK2	3488.14	3000.05	2186.19	11.7682	11.5508	11.0942	2.99898
	Q8WZA1	Q8WZA1	PMGT1_HUMAN	POMGNT1	Protein O-linked-mannose beta-1,2-N-acetylglucosaminyltransferase 1	1	LLSEAEVLDHSK	LLSEAEVLDHSK	3	LLSEAEVLDHSK3	17539.2	14424.8	15733.1	14.0983	13.8163	13.9415	1.01282
	Q9UHL4	Q9UHL4	DPP2_HUMAN	DPP7	Dipeptidyl peptidase 2	1	LLSEAQR	LLSEAQR	2	LLSEAQR2	33837.9	32944.2	31777.2	15.0464	15.0077	14.9557	0.303195
	P04114	P04114	APOB_HUMAN	APOB	Apolipoprotein B-100	1	LLSGGNTLHLVSTTK	LLSGGNTLHLVSTTK	3	LLSGGNTLHLVSTTK3	13267.9	20878.2	16197.6	13.6957	14.3497	13.9835	2.3399
	P98160	P98160	PGBM_HUMAN	HSPG2	Basement membrane-specific heparan sulfate proteoglycan core protein	1	LLSGPYFWSLPSR	LLSGPYFWSLPSR	2	LLSGPYFWSLPSR2	687.66		1530.17	9.42555	NA	10.5795	8.15743
	P12259	P12259	FA5_HUMAN	F5	Coagulation factor V	1	LLSLGAGEFK	LLSLGAGEFK	2	LLSLGAGEFK2	106401	127173	119716	16.6992	16.9564	16.8693	0.776938
	Q92734	Q92734	TFG_HUMAN	TFG	Protein TFG	1	LLSNDEVTIK	LLSNDEVTIK	2	LLSNDEVTIK2	924.636	1325.22	1444.31	9.85274	10.372	10.4962	3.33324
	Q7Z553	Q7Z553	MDGA2_HUMAN	MDGA2	MAM domain-containing glycosylphosphatidylinositol anchor protein 2	1	LLSPVFSIAPK	LLSPVFSIAPK	2	LLSPVFSIAPK2	1874.71	3405.38	1692.44	10.8725	11.7336	10.7249	4.90356
	A6NGN9	A6NGN9	IGLO5_HUMAN	IGLON5	IgLON family member 5	1	LLSSGTAEGLK	LLSSGTAEGLK	2	LLSSGTAEGLK2	2814.64	4008.22	1310.28	11.4587	11.9687	10.3557	7.32182
	Q86UN3	Q86UN3	R4RL2_HUMAN	RTN4RL2	Reticulon-4 receptor-like 2	1	LLTEHVFR	LLTEHVFR	2	LLTEHVFR2	3011.83		1796.54	11.5564	NA	10.811	4.71302
	Q9ULF5	Q9ULF5	S39AA_HUMAN	SLC39A10	Zinc transporter ZIP10	1	LLTNLGLGER	LLTNLGLGER	2	LLTNLGLGER2	31444.2	26816.7	27106.8	14.9405	14.7108	14.7264	0.86766
	P12111	P12111	CO6A3_HUMAN	COL6A3	Collagen alpha-3(VI) chain	1	LLTPITTLTSEQIQK	LLTPITTLTSEQIQK	2	LLTPITTLTSEQIQK2	31425.7	52736.4	42473.5	14.9397	15.6865	15.3743	2.44625
	Q9NYQ8	Q9NYQ8	FAT2_HUMAN	FAT2	Protocadherin Fat 2	1	LLTVNVK	LLTVNVK	2	LLTVNVK2	39911.2	43893.3	44425.2	15.2845	15.4217	15.4391	0.550522
	Q8N475	Q8N475	FSTL5_HUMAN	FSTL5	Follistatin-related protein 5	1	LLVDQMFK	LLVDQM(UniMod:35)FK	2	LLVDQM(UniMod:35)FK2	11738.2	11342.3	13691.3	13.5189	13.4694	13.741	1.06524
	Q6MZW2	Q6MZW2	FSTL4_HUMAN	FSTL4	Follistatin-related protein 4	1	LLVESLFR	LLVESLFR	2	LLVESLFR2	35177	43792.9	33501.7	15.1023	15.4184	15.0319	1.35558
	P05107	P05107	ITB2_HUMAN	ITGB2	Integrin beta-2	1	LLVFATDDGFHFAGDGK	LLVFATDDGFHFAGDGK	3	LLVFATDDGFHFAGDGK3	873.445			9.77057	NA	NA	NA
	Q9H173	Q9H173	SIL1_HUMAN	SIL1	Nucleotide exchange factor SIL1	1	LLVILATEQPLTAK	LLVILATEQPLTAK	2	LLVILATEQPLTAK2	4326.04	2374.84	2445.3	12.0788	11.2136	11.2558	4.23593
	Q6UWH4	Q6UWH4	GAK1B_HUMAN	GASK1B	Golgi-associated kinase 1B	1	LLVLEGGAPGAVLR	LLVLEGGAPGAVLR	2	LLVLEGGAPGAVLR2	15814.9	17403.1	20313.9	13.949	14.0871	14.3102	1.29116
	Q9ULH4	Q9ULH4	LRFN2_HUMAN	LRFN2	Leucine-rich repeat and fibronectin type-III domain-containing protein 2	1	LLVLEGQAATLK	LLVLEGQAATLK	2	LLVLEGQAATLK2	1507.1	2296.78	734.389	10.5576	11.1654	9.5204	7.98681
	P12111	P12111	CO6A3_HUMAN	COL6A3	Collagen alpha-3(VI) chain	1	LLVLITGGK	LLVLITGGK	2	LLVLITGGK2	36939.2	38827.3	25833.1	15.1729	15.2448	14.6569	2.13418
	P62873;P62879	P16520;P62873;P62879;Q9HAV0	GBB1_HUMAN;GBB2_HUMAN	GNB1;GNB2	Guanine nucleotide-binding protein G(I)/G(S)/G(T) subunit beta-1	0	LLVSASQDGK	LLVSASQDGK	2	LLVSASQDGK2	9005.88	7798.01	7326.41	13.1367	12.9289	12.8389	1.1776
	Q05707	Q05707	COEA1_HUMAN	COL14A1	Collagen alpha-1(XIV) chain	1	LLVTPTSGGK	LLVTPTSGGK	2	LLVTPTSGGK2	27163.9	35945.7	33577.8	14.7294	15.1335	15.0352	1.40823
	O14745	O14745	NHRF1_HUMAN	NHERF1	Na(+)/H(+) exchange regulatory cofactor NHE-RF1	1	LLVVDPETDEQLQK	LLVVDPETDEQLQK	2	LLVVDPETDEQLQK2	5770.05	8395.39	7447.32	12.4944	13.0354	12.8625	2.15916
	P68871	P02042;P02100;P68871;P69891;P69892;CON_P02070	HBB_HUMAN	HBB	Hemoglobin subunit beta	0	LLVVYPWTQR	LLVVYPWTQR	2	LLVVYPWTQR2	33550.1	88427.7	71251.3	15.034	16.4322	16.1206	4.62744
	Q15063	Q15063	POSTN_HUMAN	POSTN	Periostin	1	LLYPADTPVGNDQLLEILNK	LLYPADTPVGNDQLLEILNK	3	LLYPADTPVGNDQLLEILNK3	5357.38	3599.57		12.3873	11.8136	NA	3.35251
	P32004	P32004	L1CAM_HUMAN	L1CAM	Neural cell adhesion molecule L1	1	LMAEGAPK	LM(UniMod:35)AEGAPK	2	LM(UniMod:35)AEGAPK2	7191.88	4058.31	7373.84	12.8122	11.9867	12.8482	3.88346
	P06703	P06703	S10A6_HUMAN	S100A6	Protein S100-A6	1	LMEDLDR	LM(UniMod:35)EDLDR	2	LM(UniMod:35)EDLDR2	15829.4	15961.3	12678.8	13.9503	13.9623	13.6301	1.36061
	P06703	P06703	S10A6_HUMAN	S100A6	Protein S100-A6	1	LMEDLDRNK	LM(UniMod:35)EDLDRNK	3	LM(UniMod:35)EDLDRNK3	1071.78	1435.17	1589	10.0658	10.487	10.6339	2.83666
	P24043	P24043	LAMA2_HUMAN	LAMA2	Laminin subunit alpha-2	1	LMFHVDNGAGR	LM(UniMod:35)FHVDNGAGR	3	LM(UniMod:35)FHVDNGAGR3	5114.79	2636.11	5053.95	12.3205	11.3642	12.3032	4.56141
	P02461	P02461	CO3A1_HUMAN	COL3A1	Collagen alpha-1(III) chain	1	LMGSNEGEFK	LM(UniMod:35)GSNEGEFK	2	LM(UniMod:35)GSNEGEFK2	76424.7	83336	81341.9	16.2218	16.3467	16.3117	0.395489
	Q9Y6N7	Q9Y6N7	ROBO1_HUMAN	ROBO1	Roundabout homolog 1	1	LMITYTR	LM(UniMod:35)ITYTR	2	LM(UniMod:35)ITYTR2	19901.9	16232.5	15593.8	14.2806	13.9866	13.9287	1.34164
	P01706	P01706	LV211_HUMAN	IGLV2-11	Immunoglobulin lambda variable 2-11	1	LMIYDVSK	LM(UniMod:35)IYDVSK	2	LM(UniMod:35)IYDVSK2	51112.1	57143.1	69258.2	15.6414	15.8023	16.0797	1.39968
	P01705	P01705	LV223_HUMAN	IGLV2-23	Immunoglobulin lambda variable 2-23	1	LMIYEGSK	LM(UniMod:35)IYEGSK	2	LM(UniMod:35)IYEGSK2	69759	93753.9	93632	16.0901	16.5166	16.5147	1.50056
	P01709	P01709	LV208_HUMAN	IGLV2-8	Immunoglobulin lambda variable 2-8	1	LMIYEVSK	LM(UniMod:35)IYEVSK	2	LM(UniMod:35)IYEVSK2	103447	118023	122148	16.6585	16.8487	16.8983	0.753225
	Q86Y82	Q86Y82	STX12_HUMAN	STX12	Syntaxin-12	1	LMNDFSAALNNFQAVQR	LM(UniMod:35)NDFSAALNNFQAVQR	3	LM(UniMod:35)NDFSAALNNFQAVQR3	902.498			9.81778	NA	NA	NA
	P01024	P01024	CO3_HUMAN	C3	Complement C3	1	LMNIFLK	LMNIFLK	2	LMNIFLK2	271.285		5189.31	8.08367	NA	12.3413	29.4798
	P01024	P01024	CO3_HUMAN	C3	Complement C3	1	LMNIFLK	LM(UniMod:35)NIFLK	1	LM(UniMod:35)NIFLK1	6862.68	2611.14	3014.3	12.7446	11.3505	11.5576	6.3298
	P01024	P01024	CO3_HUMAN	C3	Complement C3	1	LMNIFLK	LM(UniMod:35)NIFLK	2	LM(UniMod:35)NIFLK2	699390	723481	867279	19.4157	19.4646	19.7261	0.854355
	P15907	P15907	SIAT1_HUMAN	ST6GAL1	Beta-galactoside alpha-2,6-sialyltransferase 1	1	LMNSQLVTTEK	LM(UniMod:35)NSQLVTTEK	2	LM(UniMod:35)NSQLVTTEK2	1962.57	1169.45	1580.49	10.9385	10.1916	10.6262	3.54372
	Q99538	Q99538	LGMN_HUMAN	LGMN	Legumain	1	LMNTNDLEESR	LM(UniMod:35)NTNDLEESR	2	LM(UniMod:35)NTNDLEESR2	2767.76		1533.53	11.4345	NA	10.5826	5.47172
	P49641	P49641;Q16706	MA2A2_HUMAN	MAN2A2	Alpha-mannosidase 2x	0	LMQDDNR	LM(UniMod:35)QDDNR	2	LM(UniMod:35)QDDNR2	23153.2	24951.9	26401.4	14.4989	14.6069	14.6883	0.650836
	Q16706	Q16706	MA2A1_HUMAN	MAN2A1	Alpha-mannosidase 2	1	LMQDDNRGLEQGIQDNK	LM(UniMod:35)QDDNRGLEQGIQDNK	3	LM(UniMod:35)QDDNRGLEQGIQDNK3	1788.47		4474.96	10.8045	NA	12.1277	8.15978
	P07355	A6NMY6;P07355	ANXA2_HUMAN	ANXA2	Annexin A2	0	LMVALAK	LM(UniMod:35)VALAK	2	LM(UniMod:35)VALAK2	5511.35	9416.6	7313.31	12.4282	13.201	12.8363	3.0152
	Q6UXB8	Q6UXB8	PI16_HUMAN	PI16	Peptidase inhibitor 16	1	LMVELHNLYR	LM(UniMod:35)VELHNLYR	3	LM(UniMod:35)VELHNLYR3	1203.54		1081.3	10.2331	NA	10.0786	1.07584
	Q9BRK5	Q9BRK5	CAB45_HUMAN	SDF4	45 kDa calcium-binding protein	1	LMVIFSK	LM(UniMod:35)VIFSK	2	LM(UniMod:35)VIFSK2	16184.1	10983.4	15233	13.9823	13.423	13.8949	2.18534
	Q9Y4C0	Q9Y4C0	NRX3A_HUMAN	NRXN3	Neurexin-3	1	LMVNLDCIR	LM(UniMod:35)VNLDC(UniMod:4)IR	2	LM(UniMod:35)VNLDC(UniMod:4)IR2	3973.68	1539.76	2603.11	11.9563	10.5885	11.346	6.06542
	Q05707	Q05707	COEA1_HUMAN	COL14A1	Collagen alpha-1(XIV) chain	1	LMWIPVYGGK	LM(UniMod:35)WIPVYGGK	2	LM(UniMod:35)WIPVYGGK2	5636.81	8807.59	5406	12.4607	13.1045	12.4003	3.08424
	Q68BL8	Q68BL8	OLM2B_HUMAN	OLFML2B	Olfactomedin-like protein 2B	1	LNAADLSTQK	LNAADLSTQK	2	LNAADLSTQK2	9053.22	9959.86	8384.32	13.1442	13.2819	13.0335	0.946229
	P10745	P10745	RET3_HUMAN	RBP3	Retinol-binding protein 3	1	LNAGLQAASEDPR	LNAGLQAASEDPR	2	LNAGLQAASEDPR2	1421.5	2904.4	3094.05	10.4732	11.504	11.5953	5.56852
	P78539	P78539	SRPX_HUMAN	SRPX	Sushi repeat-containing protein SRPX	1	LNAPENGYMK	LNAPENGYM(UniMod:35)K	2	LNAPENGYM(UniMod:35)K2	5238.96	4872.7	6046.51	12.3551	12.2505	12.5619	1.27906
	P98095	P98095	FBLN2_HUMAN	FBLN2	Fibulin-2	1	LNAYTGVVYLQR	LNAYTGVVYLQR	2	LNAYTGVVYLQR2	12005	7916.77	8066.25	13.5513	12.9507	12.9777	2.57802
	O60449	O60449	LY75_HUMAN	LY75	Lymphocyte antigen 75	1	LNDASSDK	LNDASSDK	2	LNDASSDK2	746.276		1554.47	9.54357	NA	10.6022	7.43156
	CON_P04264;P04264	P04264;CON_P04264	K2C1_HUMAN	KRT1	Keratin, type II cytoskeletal 1	1	LNDLEDALQQAK	LNDLEDALQQAK	2	LNDLEDALQQAK2	12874.6	12736.2	85735.4	13.6522	13.6366	16.3876	10.8785
	CON_P35908;P35908	P35908;CON_P35908	K22E_HUMAN	KRT2	Keratin, type II cytoskeletal 2 epidermal	1	LNDLEEALQQAK	LNDLEEALQQAK	2	LNDLEEALQQAK2	1755.64	1302.5	7244.8	10.7778	10.3471	12.8227	11.6884
	Q9Y4C0	Q9P2S2;Q9Y4C0	NRX3A_HUMAN	NRXN3	Neurexin-3	0	LNDNEWHTVR	LNDNEWHTVR	2	LNDNEWHTVR2	5244.63	4728.44	4811.69	12.3566	12.2071	12.2323	0.652473
	Q9Y4C0	Q9P2S2;Q9Y4C0	NRX3A_HUMAN	NRXN3	Neurexin-3	0	LNDNEWHTVR	LNDNEWHTVR	3	LNDNEWHTVR3	37350.7	30406.5	37447.4	15.1888	14.8921	15.1926	1.14251
	P11047	P11047	LAMC1_HUMAN	LAMC1	Laminin subunit gamma-1	1	LNEIEGTLNK	LNEIEGTLNK	2	LNEIEGTLNK2	36858.9	54228.9	45805.1	15.1697	15.7268	15.4832	1.80632
	Q9NQ66	Q9NQ66	PLCB1_HUMAN	PLCB1	1-phosphatidylinositol 4,5-bisphosphate phosphodiesterase beta-1	1	LNEILYPPLK	LNEILYPPLK	2	LNEILYPPLK2	402.257		1218.02	8.65197	NA	10.2503	11.9584
	P04114	P04114	APOB_HUMAN	APOB	Apolipoprotein B-100	1	LNELSFK	LNELSFK	2	LNELSFK2	2540.56	1768.07	648.753	11.3109	10.788	9.34153	9.73412
	P35555	P35555	FBN1_HUMAN	FBN1	Fibrillin-1	1	LNEVSQK	LNEVSQK	2	LNEVSQK2	13677.7	10102.7	12444	13.7395	13.3025	13.6032	1.65062
	P30101	P30101	PDIA3_HUMAN	PDIA3	Protein disulfide-isomerase A3	1	LNFAVASR	LNFAVASR	2	LNFAVASR2	1690.8	3920.4	4128.97	10.7235	11.9368	12.0116	6.25624
	P14618	P14618	KPYM_HUMAN	PKM	Pyruvate kinase PKM	1	LNFSHGTHEYHAETIK	LNFSHGTHEYHAETIK	3	LNFSHGTHEYHAETIK3	10660.9	5967.9	6600.45	13.38	12.543	12.6883	3.475
	P14618	P14618	KPYM_HUMAN	PKM	Pyruvate kinase PKM	1	LNFSHGTHEYHAETIK	LNFSHGTHEYHAETIK	4	LNFSHGTHEYHAETIK4	34958.5	25203	9625.7	15.0934	14.6213	13.2327	6.75642
	P04114	P04114	APOB_HUMAN	APOB	Apolipoprotein B-100	1	LNGEIQALELPQK	LNGEIQALELPQK	2	LNGEIQALELPQK2	5181.45	8020.63	7559.87	12.3391	12.9695	12.8841	2.68615
	Q14165	Q14165	MLEC_HUMAN	MLEC	Malectin	1	LNGHVVVK	LNGHVVVK	2	LNGHVVVK2	927.458	1997.45	2841.81	9.85714	10.9639	11.4726	7.67313
	Q8IUC8	Q8IUC8	GLT13_HUMAN	GALNT13	Polypeptide N-acetylgalactosaminyltransferase 13	1	LNGPVIMLK	LNGPVIM(UniMod:35)LK	2	LNGPVIM(UniMod:35)LK2	2100.51	1068.31	3074.73	11.0365	10.0611	11.5862	7.08976
	Q10472	Q10472	GALT1_HUMAN	GALNT1	Polypeptide N-acetylgalactosaminyltransferase 1	1	LNGPVTMLK	LNGPVTM(UniMod:35)LK	2	LNGPVTM(UniMod:35)LK2	1583.13	4633.44	4824.3	10.6286	12.1779	12.2361	7.80566
	O14950;P19105;P24844	O14950;P19105;P24844	ML12A_HUMAN;ML12B_HUMAN;MYL9_HUMAN	MYL12A;MYL12B;MYL9	Myosin regulatory light chain 12B	0	LNGTDPEDVIR	LNGTDPEDVIR	2	LNGTDPEDVIR2			1982.55	NA	NA	10.9531	NA
	P06727	P06727	APOA4_HUMAN	APOA4	Apolipoprotein A-IV	1	LNHQLEGLTFQMK	LNHQLEGLTFQM(UniMod:35)K	2	LNHQLEGLTFQM(UniMod:35)K2	17025	22765.3	19460.9	14.0554	14.4745	14.2483	1.47139
	P06727	P06727	APOA4_HUMAN	APOA4	Apolipoprotein A-IV	1	LNHQLEGLTFQMK	LNHQLEGLTFQM(UniMod:35)K	3	LNHQLEGLTFQM(UniMod:35)K3	275766	320234	330484	18.0731	18.2888	18.3342	0.765187
	Q9P0K1	Q9P0K1	ADA22_HUMAN	ADAM22	Disintegrin and metalloproteinase domain-containing protein 22	1	LNIEGTEK	LNIEGTEK	2	LNIEGTEK2	9658.48	8875.77	13263.6	13.2376	13.1157	13.6952	2.28876
	P05546	P05546	HEP2_HUMAN	SERPIND1	Heparin cofactor 2	1	LNILNAK	LNILNAK	1	LNILNAK1	5530.48	4042.84	5114.37	12.4332	11.9812	12.3203	1.92139
	P05546	P05546	HEP2_HUMAN	SERPIND1	Heparin cofactor 2	1	LNILNAK	LNILNAK	2	LNILNAK2	359866	386560	468877	18.4571	18.5603	18.8388	1.06059
	O14791	O14791	APOL1_HUMAN	APOL1	Apolipoprotein L1	1	LNILNNNYK	LNILNNNYK	2	LNILNNNYK2	14834	25429.7	24807.7	13.8566	14.6342	14.5985	3.05645
	Q9NYU2	Q9NYU2	UGGG1_HUMAN	UGGT1	UDP-glucose:glycoprotein glucosyltransferase 1	1	LNIQPSEADYAVDIR	LNIQPSEADYAVDIR	2	LNIQPSEADYAVDIR2	3521.24			11.7819	NA	NA	NA
	Q9H0E2	Q9H0E2	TOLIP_HUMAN	TOLLIP	Toll-interacting protein	1	LNITVVQAK	LNITVVQAK	2	LNITVVQAK2	982.491	3690.69	1031.61	9.9403	11.8497	10.0107	10.2133
	P09382	P09382	LEG1_HUMAN	LGALS1	Galectin-1	1	LNLEAINYMAADGDFK	LNLEAINYM(UniMod:35)AADGDFK	2	LNLEAINYM(UniMod:35)AADGDFK2	7422.6	5065.14	2188.11	12.8577	12.3064	11.0955	7.45838
	P62760	P62760	VISL1_HUMAN	VSNL1	Visinin-like protein 1	1	LNLEEFQQLYVK	LNLEEFQQLYVK	2	LNLEEFQQLYVK2	135.663			7.08388	NA	NA	NA
	P55786	P55786	PSA_HUMAN	NPEPPS	Puromycin-sensitive aminopeptidase	1	LNLGTVGFYR	LNLGTVGFYR	2	LNLGTVGFYR2	1341.78	2388.69	2313.27	10.3899	11.222	11.1757	4.27851
	O95156	O95156;P58417	NXPH2_HUMAN	NXPH2	Neurexophilin-2	0	LNLLITGK	LNLLITGK	2	LNLLITGK2	15021.5	17085.7	14303.2	13.8747	14.0605	13.8041	0.952042
	Q9H173	Q9H173	SIL1_HUMAN	SIL1	Nucleotide exchange factor SIL1	1	LNLQTGER	LNLQTGER	2	LNLQTGER2	14987.3	10249.6	11797.4	13.8715	13.3233	13.5262	2.04183
	O75888	O75888	TNF13_HUMAN	TNFSF13	Tumor necrosis factor ligand superfamily member 13	1	LNLSPHGTFLGFVK	LNLSPHGTFLGFVK	3	LNLSPHGTFLGFVK3	1080.6	1371.13		10.0776	10.4211	NA	2.37004
	O94769	O94769	ECM2_HUMAN	ECM2	Extracellular matrix protein 2	1	LNMDGNNLIQIPSQLPSTLEELK	LNMDGNNLIQIPSQLPSTLEELK	3	LNMDGNNLIQIPSQLPSTLEELK3	3157.76	886.613		11.6247	9.79216	NA	12.1007
	O94769	O94769	ECM2_HUMAN	ECM2	Extracellular matrix protein 2	1	LNMDGNNLIQIPSQLPSTLEELK	LNM(UniMod:35)DGNNLIQIPSQLPSTLEELK	3	LNM(UniMod:35)DGNNLIQIPSQLPSTLEELK3	47849.5	3091.61	11554.6	15.5462	11.5941	13.4962	14.5915
	P0C0L5	P0C0L4;P0C0L5	CO4B_HUMAN	C4B	Complement C4-B	0	LNMGITDLQGLR	LNMGITDLQGLR	2	LNMGITDLQGLR2			1685.28	NA	NA	10.7188	NA
	P0C0L5	P0C0L4;P0C0L5	CO4B_HUMAN	C4B	Complement C4-B	0	LNMGITDLQGLR	LNM(UniMod:35)GITDLQGLR	2	LNM(UniMod:35)GITDLQGLR2	5951.04	1485.23	4312.9	12.5389	10.5365	12.0744	8.94532
	Q06481	Q06481	APLP2_HUMAN	APLP2	Amyloid beta precursor like protein 2	1	LNMHVNIQTGK	LNM(UniMod:35)HVNIQTGK	2	LNM(UniMod:35)HVNIQTGK2	1806.5	2308.49	2457.27	10.819	11.1727	11.2628	2.11656
	Q06481	Q06481	APLP2_HUMAN	APLP2	Amyloid beta precursor like protein 2	1	LNMHVNIQTGK	LNM(UniMod:35)HVNIQTGK	3	LNM(UniMod:35)HVNIQTGK3	30011.9	27870.9	36730.7	14.8732	14.7665	15.1647	1.38018
	Q06481	Q06481	APLP2_HUMAN	APLP2	Amyloid beta precursor like protein 2	1	LNMHVNIQTGKWEPDPTGTK	LNM(UniMod:35)HVNIQTGKWEPDPTGTK	4	LNM(UniMod:35)HVNIQTGKWEPDPTGTK4	4207.39	11109.1	4045.35	12.0387	13.4395	11.982	6.61152
	Q11206	Q11206	SIA4C_HUMAN	ST3GAL4	CMP-N-acetylneuraminate-beta-galactosamide-alpha-2,3-sialyltransferase 4	1	LNNAPVAGYEGDVGSK	LNNAPVAGYEGDVGSK	2	LNNAPVAGYEGDVGSK2	1814.73	564.725	1565.01	10.8255	9.1414	10.612	8.99561
	P04003	P04003	C4BPA_HUMAN	C4BPA	C4b-binding protein alpha chain	1	LNNGEITQHR	LNNGEITQHR	3	LNNGEITQHR3	1289.2		1246.44	10.3323	NA	10.2836	0.333818
	P12259	P12259	FA5_HUMAN	F5	Coagulation factor V	1	LNNGGSYNAWSVEK	LNNGGSYNAWSVEK	2	LNNGGSYNAWSVEK2	9199.59	15559.9	14496.4	13.1674	13.9255	13.8234	3.01669
	Q92752	Q92752	TENR_HUMAN	TNR	Tenascin-R	1	LNPATEYEISLNSVR	LNPATEYEISLNSVR	2	LNPATEYEISLNSVR2	5817.75	10712.5	4674.23	12.5062	13.387	12.1905	4.88464
	Q14517	Q14517	FAT1_HUMAN	FAT1	Protocadherin Fat 1	1	LNPDTGELK	LNPDTGELK	2	LNPDTGELK2	3694.15	7638.04	6875	11.851	12.899	12.7471	4.53089
	Q13228	Q13228	SBP1_HUMAN	SELENBP1	Methanethiol oxidase	1	LNPNFLVDFGK	LNPNFLVDFGK	2	LNPNFLVDFGK2	23146	30919.1	28234.2	14.4985	14.9162	14.7852	1.45008
	O00499	O00499	BIN1_HUMAN	BIN1	Myc box-dependent-interacting protein 1	1	LNQNLNDVLVGLEK	LNQNLNDVLVGLEK	2	LNQNLNDVLVGLEK2	1331.08	1066.87	1734.71	10.3784	10.0592	10.7605	3.37641
	P26572	P26572	MGAT1_HUMAN	MGAT1	Alpha-1,3-mannosyl-glycoprotein 2-beta-N-acetylglucosaminyltransferase	1	LNQQFVHFTQLDLSYLQR	LNQQFVHFTQLDLSYLQR	3	LNQQFVHFTQLDLSYLQR3	2164.78	354.005		11.08	8.46763	NA	18.8998
	P08581	P08581	MET_HUMAN	MET	Hepatocyte growth factor receptor	1	LNSELNIEWK	LNSELNIEWK	2	LNSELNIEWK2	627.524			9.29353	NA	NA	NA
	O75077	O75077	ADA23_HUMAN	ADAM23	Disintegrin and metalloproteinase domain-containing protein 23	1	LNTEGTEK	LNTEGTEK	2	LNTEGTEK2	8507.29	5262.52	5873.44	13.0545	12.3615	12.52	2.87126
	P11047	P11047	LAMC1_HUMAN	LAMC1	Laminin subunit gamma-1	1	LNTFGDEVFNDPK	LNTFGDEVFNDPK	2	LNTFGDEVFNDPK2	21182.5	28521.7	26929.9	14.3706	14.7998	14.7169	1.55631
	Q99715	Q99715	COCA1_HUMAN	COL12A1	Collagen alpha-1(XII) chain	1	LNTYNDK	LNTYNDK	2	LNTYNDK2	2238.32	1771.23	2943.79	11.1282	10.7905	11.5235	3.2908
	Q8WXD2	Q8WXD2	SCG3_HUMAN	SCG3	Secretogranin-3	1	LNVEDVDSTK	LNVEDVDSTK	2	LNVEDVDSTK2	669359	912111	788384	19.3524	19.7988	19.5885	1.14065
	O75078	O75078	ADA11_HUMAN	ADAM11	Disintegrin and metalloproteinase domain-containing protein 11	1	LNVEGTER	LNVEGTER	2	LNVEGTER2	6200.01	8192.95	5524.32	12.5981	13.0002	12.4316	2.30596
	Q96RW7	Q96RW7	HMCN1_HUMAN	HMCN1	Hemicentin-1	1	LNVQVPPVISPHLK	LNVQVPPVISPHLK	3	LNVQVPPVISPHLK3	1113.75	2151.26	888.34	10.1212	11.071	9.79497	6.41785
	P06733	P06733	ENOA_HUMAN	ENO1	Alpha-enolase	1	LNVTEQEK	LNVTEQEK	2	LNVTEQEK2	30188.2	26891.8	27647.9	14.8817	14.7149	14.7549	0.589107
	P19367	P19367	HXK1_HUMAN	HK1	Hexokinase-1	1	LNVTVGVDGTLYK	LNVTVGVDGTLYK	2	LNVTVGVDGTLYK2	2320.22			11.18	NA	NA	NA
	P22105	P22105;Q16473	TENX_HUMAN	TNXB	Tenascin-X	0	LNWEAPPGAFDSFLLR	LNWEAPPGAFDSFLLR	2	LNWEAPPGAFDSFLLR2	4551.85			12.1522	NA	NA	NA
	Q99715	Q99715	COCA1_HUMAN	COL12A1	Collagen alpha-1(XII) chain	1	LNWNPSPSPVTGYK	LNWNPSPSPVTGYK	2	LNWNPSPSPVTGYK2	1103.12	2945.35	2582.74	10.1074	11.5242	11.3347	6.99955
	O14786	O14786	NRP1_HUMAN	NRP1	Neuropilin-1	1	LNYPENGWTPGEDSYR	LNYPENGWTPGEDSYR	2	LNYPENGWTPGEDSYR2	8948.88	2999.59	5610.01	13.1275	11.5505	12.4538	6.39277
	Q93063	Q93063	EXT2_HUMAN	EXT2	Exostosin-2	1	LPADSPIPER	LPADSPIPER	2	LPADSPIPER2	6942.99	6527.14	5475.39	12.7613	12.6722	12.4187	1.40876
	P07602	P07602	SAP_HUMAN	PSAP	Prosaposin	1	LPALTVHVTQPK	LPALTVHVTQPK	2	LPALTVHVTQPK2	3515.95		1312.04	11.7797	NA	10.3576	9.08493
	P07602	P07602	SAP_HUMAN	PSAP	Prosaposin	1	LPALTVHVTQPK	LPALTVHVTQPK	3	LPALTVHVTQPK3	11108.5	7278.58	6101.62	13.4394	12.8294	12.575	3.43078
	Q68DL7	Q68DL7	CR063_HUMAN	C18orf63	Uncharacterized protein C18orf63	1	LPAPELK	LPAPELK	1	LPAPELK1	9194.33	6294.85	6301.18	13.1665	12.62	12.6214	2.46157
	Q68DL7	Q68DL7	CR063_HUMAN	C18orf63	Uncharacterized protein C18orf63	1	LPAPELK	LPAPELK	2	LPAPELK2	213947	258140	249545	17.7069	17.9778	17.9289	0.807907
	P07858	P07858	CATB_HUMAN	CTSB	Cathepsin B	1	LPASFDAR	LPASFDAR	2	LPASFDAR2	163495	128120	165089	17.3189	16.9671	17.3329	1.20446
	P98160	P98160	PGBM_HUMAN	HSPG2	Basement membrane-specific heparan sulfate proteoglycan core protein	1	LPAVEPTDQAQYLCR	LPAVEPTDQAQYLC(UniMod:4)R	2	LPAVEPTDQAQYLC(UniMod:4)R2	2240.64	614.121	719.589	11.1297	9.26238	9.49103	10.2251
	O75509	O75509	TNR21_HUMAN	TNFRSF21	Tumor necrosis factor receptor superfamily member 21	1	LPCAALTDR	LPC(UniMod:4)AALTDR	2	LPC(UniMod:4)AALTDR2	11341.9		11835.6	13.4694	NA	13.5308	0.321969
	Q14126	Q14126	DSG2_HUMAN	DSG2	Desmoglein-2	1	LPDFESR	LPDFESR	2	LPDFESR2	9014.25	6011.93	7979.8	13.138	12.5536	12.9621	2.32689
	P09382	P09382	LEG1_HUMAN	LGALS1	Galectin-1	1	LPDGYEFK	LPDGYEFK	2	LPDGYEFK2	48854.3	39552.5	45778.7	15.5762	15.2715	15.4824	1.01055
	P38571	P38571	LICH_HUMAN	LIPA	Lysosomal acid lipase/cholesteryl ester hydrolase	1	LPDHLIK	LPDHLIK	2	LPDHLIK2		16342.9		NA	13.9964	NA	NA
	Q9P2S2	Q9P2S2	NRX2A_HUMAN	NRXN2	Neurexin-2	1	LPDLIADALHR	LPDLIADALHR	3	LPDLIADALHR3	4787.5	1503.85	1480.85	12.2251	10.5544	10.5322	8.74477
	Q9Y4C0	Q9Y4C0	NRX3A_HUMAN	NRXN3	Neurexin-3	1	LPDLINDALHR	LPDLINDALHR	2	LPDLINDALHR2	2709.19	1427.9	711.156	11.4036	10.4797	9.47402	9.23324
	Q9Y4C0	Q9Y4C0	NRX3A_HUMAN	NRXN3	Neurexin-3	1	LPDLINDALHR	LPDLINDALHR	3	LPDLINDALHR3	19698.1	11636	13639.3	14.2658	13.5063	13.7355	2.81553
	Q8NBI3	Q8NBI3	DRAXI_HUMAN	DRAXIN	Draxin	1	LPEAEGLLPEQSPAGLLQDK	LPEAEGLLPEQSPAGLLQDK	3	LPEAEGLLPEQSPAGLLQDK3	1429.21		739.405	10.481	NA	9.53022	6.71927
	P33908	P33908	MA1A1_HUMAN	MAN1A1	Mannosyl-oligosaccharide 1,2-alpha-mannosidase IA	1	LPEEIQR	LPEEIQR	2	LPEEIQR2	189622	225762	200959	17.5328	17.7844	17.6165	0.726343
	P33908	P33908	MA1A1_HUMAN	MAN1A1	Mannosyl-oligosaccharide 1,2-alpha-mannosidase IA	1	LPEEIQRDILLEK	LPEEIQRDILLEK	3	LPEEIQRDILLEK3	2432.64	10055.3	5202.63	11.2483	13.2957	12.345	8.33215
	Q6UX73	Q6UX73	CP089_HUMAN	C16orf89	UPF0764 protein C16orf89	1	LPEINLDGMVGVR	LPEINLDGM(UniMod:35)VGVR	2	LPEINLDGM(UniMod:35)VGVR2	8618.21		324.043	13.0732	NA	8.34004	31.2595
	Q8WUA8	Q8WUA8	TSK_HUMAN	TSKU	Tsukushi	1	LPELAPSGFR	LPELAPSGFR	2	LPELAPSGFR2	8815.71	7079.21	8840.24	13.1059	12.7894	13.1099	1.41438
	P24043	P24043	LAMA2_HUMAN	LAMA2	Laminin subunit alpha-2	1	LPEQFEGK	LPEQFEGK	2	LPEQFEGK2	26812.5	26420.6	29404.3	14.7106	14.6894	14.8437	0.567313
	Q16849	Q16849	PTPRN_HUMAN	PTPRN	Receptor-type tyrosine-protein phosphatase-like N	1	LPEQGSSSR	LPEQGSSSR	2	LPEQGSSSR2	8129.04	16896.7	13214.4	12.9889	14.0445	13.6898	3.95729
	P30041	P30041	PRDX6_HUMAN	PRDX6	Peroxiredoxin-6	1	LPFPIIDDR	LPFPIIDDR	2	LPFPIIDDR2	8624.27	5057.86	11621.8	13.0742	12.3043	13.5045	4.69152
	Q15818	Q15818	NPTX1_HUMAN	NPTX1	Neuronal pentraxin-1	1	LPFVINDGK	LPFVINDGK	2	LPFVINDGK2	23977.8	21963.5	22869.2	14.5494	14.4228	14.4811	0.437444
	Q504Y2	Q504Y2	PKDCC_HUMAN	PKDCC	Extracellular tyrosine-protein kinase PKDCC	1	LPGGAAVALK	LPGGAAVALK	2	LPGGAAVALK2	5744.36	5182.36	6257.27	12.4879	12.3394	12.6113	1.09103
	P22692	P22692	IBP4_HUMAN	IGFBP4	Insulin-like growth factor-binding protein 4	1	LPGGLEPK	LPGGLEPK	2	LPGGLEPK2	293048	224375	248457	18.1608	17.7756	17.9226	1.08282
	P15502	P15502	ELN_HUMAN	ELN	Elastin	1	LPGGYGLPYTTGK	LPGGYGLPYTTGK	2	LPGGYGLPYTTGK2	19539.8	24176.3	23684.8	14.2541	14.5613	14.5317	1.1727
	P01008	P01008;CON_P41361	ANT3_HUMAN	SERPINC1	Antithrombin-III	0	LPGIVAEGR	LPGIVAEGR	2	LPGIVAEGR2	103388	45687.6	85757.3	16.6577	15.4795	16.388	3.81623
	P01008	P01008	ANT3_HUMAN	SERPINC1	Antithrombin-III	1	LPGIVAEGRDDLYVSDAFHK	LPGIVAEGRDDLYVSDAFHK	4	LPGIVAEGRDDLYVSDAFHK4	14208.7	3791.8	894.081	13.7945	11.8887	9.80426	16.8717
	Q13510	Q13510	ASAH1_HUMAN	ASAH1	Acid ceramidase	1	LPGLLGNFPGPFEEEMK	LPGLLGNFPGPFEEEM(UniMod:35)K	2	LPGLLGNFPGPFEEEM(UniMod:35)K2	4595.82	4632.45	3515.11	12.1661	12.1776	11.7794	1.88249
	Q13510	Q13510	ASAH1_HUMAN	ASAH1	Acid ceramidase	1	LPGLLGNFPGPFEEEMK	LPGLLGNFPGPFEEEM(UniMod:35)K	3	LPGLLGNFPGPFEEEM(UniMod:35)K3	1115.75			10.1238	NA	NA	NA
	O14498	O14498	ISLR_HUMAN	ISLR	Immunoglobulin superfamily containing leucine-rich repeat protein	1	LPGLPEGAFR	LPGLPEGAFR	2	LPGLPEGAFR2	91056.3	77603.9	85768.9	16.4745	16.2438	16.3882	0.711871
	P51888	P51888	PRELP_HUMAN	PRELP	Prolargin	1	LPGLVFLYMEK	LPGLVFLYM(UniMod:35)EK	2	LPGLVFLYM(UniMod:35)EK2	50845.2	63431.2	53696.7	15.6338	15.9529	15.7125	1.05429
	Q9UP79	Q9UP79	ATS8_HUMAN	ADAMTS8	A disintegrin and metalloproteinase with thrombospondin motifs 8	1	LPGSAGELALHLSAFGK	LPGSAGELALHLSAFGK	3	LPGSAGELALHLSAFGK3	2097.4	777.964		11.0344	9.60356	NA	9.80473
	Q8NBP7	Q8NBP7	PCSK9_HUMAN	PCSK9	Proprotein convertase subtilisin/kexin type 9	1	LPGTYVVVLK	LPGTYVVVLK	2	LPGTYVVVLK2	5553.67	5195.14	2153.34	12.4392	12.3429	11.0724	6.38319
	Q9Y617	Q9Y617	SERC_HUMAN	PSAT1	Phosphoserine aminotransferase	1	LPHSVLLEIQK	LPHSVLLEIQK	3	LPHSVLLEIQK3	2065.28	2904.09	1277.88	11.0121	11.5039	10.3195	5.43617
	P20774	P20774	MIME_HUMAN	OGN	Mimecan	1	LPIGSYF	LPIGSYF	1	LPIGSYF1	20361.5	23339.1	28749.1	14.3136	14.5105	14.8112	1.72317
	O94769	O94769	ECM2_HUMAN	ECM2	Extracellular matrix protein 2	1	LPIVNFDYSMEEK	LPIVNFDYSM(UniMod:35)EEK	2	LPIVNFDYSM(UniMod:35)EEK2	16983.1	13806.9	19162.9	14.0518	13.7531	14.226	1.70716
	P14543	P14543	NID1_HUMAN	NID1	Nidogen-1	1	LPLEGNTMR	LPLEGNTM(UniMod:35)R	2	LPLEGNTM(UniMod:35)R2	21984.2	16148.3	19921	14.4242	13.9791	14.282	1.5977
	P07358	P07358	CO8B_HUMAN	C8B	Complement component C8 beta chain	1	LPLEYSYGEYR	LPLEYSYGEYR	2	LPLEYSYGEYR2	18003.7	4965.27	10056.6	14.136	12.2777	13.2959	7.03052
	P07358	P07358	CO8B_HUMAN	C8B	Complement component C8 beta chain	1	LPLEYSYGEYRDLFR	LPLEYSYGEYRDLFR	3	LPLEYSYGEYRDLFR3	675.056			9.39886	NA	NA	NA
	Q6IEE7	Q6IEE7	T132E_HUMAN	TMEM132E	Transmembrane protein 132E	1	LPLHIELSDAR	LPLHIELSDAR	3	LPLHIELSDAR3	5313.94	5251.7	4615.91	12.3756	12.3586	12.1724	0.9162
	P68104;Q5VTE0	P68104;Q05639;Q5VTE0	EF1A1_HUMAN;EF1A3_HUMAN	EEF1A1;EEF1A1P5	Elongation factor 1-alpha 1	0	LPLQDVYK	LPLQDVYK	2	LPLQDVYK2	2701.62	1426.91	5846.1	11.3996	10.4787	12.5133	8.88716
	Q14C87	Q14C87	T132D_HUMAN	TMEM132D	Transmembrane protein 132D	1	LPLQIEVSDTELNQIK	LPLQIEVSDTELNQIK	2	LPLQIEVSDTELNQIK2	2585.38	1723.87	592.453	11.3362	10.7514	9.21056	10.5251
	Q8N3T6	Q8N3T6	T132C_HUMAN	TMEM132C	Transmembrane protein 132C	1	LPLQIEVSDTELSQIK	LPLQIEVSDTELSQIK	2	LPLQIEVSDTELSQIK2	3860.19		892.45	11.9145	NA	9.80163	13.7593
	Q8N3T6	Q8N3T6	T132C_HUMAN	TMEM132C	Transmembrane protein 132C	1	LPLQIEVSDTELSQIK	LPLQIEVSDTELSQIK	3	LPLQIEVSDTELSQIK3	1751.25			10.7742	NA	NA	NA
	Q99983	Q99983	OMD_HUMAN	OMD	Osteomodulin	1	LPNLLQLHLEHNNLEEFPFPLPK	LPNLLQLHLEHNNLEEFPFPLPK	4	LPNLLQLHLEHNNLEEFPFPLPK4	1064.15			10.0555	NA	NA	NA
	P43652	P43652	AFAM_HUMAN	AFM	Afamin	1	LPNNVLQEK	LPNNVLQEK	2	LPNNVLQEK2	23237.1	16695.1	20995.7	14.5041	14.0271	14.3578	1.70929
	Q8IXL6	Q8IXL6	FA20C_HUMAN	FAM20C	Extracellular serine/threonine protein kinase FAM20C	1	LPPAAEPAER	LPPAAEPAER	2	LPPAAEPAER2	17220.3	19782.5	20373.8	14.0718	14.2719	14.3144	0.911121
	P01023	P01023	A2MG_HUMAN	A2M	Alpha-2-macroglobulin	1	LPPNVVEESAR	LPPNVVEESAR	2	LPPNVVEESAR2	65991.2	56412.2	64446.1	16.01	15.7837	15.9758	0.765998
	P00751	P00751	CFAB_HUMAN	CFB	Complement factor B	1	LPPTTTCQQQK	LPPTTTC(UniMod:4)QQQK	2	LPPTTTC(UniMod:4)QQQK2	29122.8	4732.82	32428.7	14.8299	12.2085	14.985	11.1378
	Q8NBJ4	Q8NBJ4	GOLM1_HUMAN	GOLM1	Golgi membrane protein 1	1	LPQEPGR	LPQEPGR	2	LPQEPGR2	10771.4	8332.98	5103.9	13.3949	13.0246	12.3174	4.23996
	P15291	P15291	B4GT1_HUMAN	B4GALT1	Beta-1,4-galactosyltransferase 1	1	LPQLVGVSTPLQGGSNSAAAIGQSSGELR	LPQLVGVSTPLQGGSNSAAAIGQSSGELR	3	LPQLVGVSTPLQGGSNSAAAIGQSSGELR3	2473.78	2843.77	4308.71	11.2725	11.4736	12.073	3.58821
	Q16849	Q16849	PTPRN_HUMAN	PTPRN	Receptor-type tyrosine-protein phosphatase-like N	1	LPQPPVGK	LPQPPVGK	2	LPQPPVGK2	23470.6		21200.3	14.5186	NA	14.3718	0.718455
	O00462	O00462	MANBA_HUMAN	MANBA	Beta-mannosidase	1	LPQSTDPLR	LPQSTDPLR	2	LPQSTDPLR2	5927.02	4372.06	3689.29	12.5331	12.0941	11.8491	2.85011
	P43121	P43121	MUC18_HUMAN	MCAM	Cell surface glycoprotein MUC18	1	LPSGNHMK	LPSGNHM(UniMod:35)K	2	LPSGNHM(UniMod:35)K2	7637.22	8614.31	5807.73	12.8988	13.0725	12.5038	2.27269
	P13591	P13591	NCAM1_HUMAN	NCAM1	Neural cell adhesion molecule 1	1	LPSGSDHVMLK	LPSGSDHVM(UniMod:35)LK	2	LPSGSDHVM(UniMod:35)LK2	14116	14247.1	11975.2	13.785	13.7984	13.5478	1.02843
	P13591	P13591	NCAM1_HUMAN	NCAM1	Neural cell adhesion molecule 1	1	LPSGSDHVMLK	LPSGSDHVM(UniMod:35)LK	3	LPSGSDHVM(UniMod:35)LK3	65614.5	59246.7	74724.2	16.0017	15.8544	16.1893	1.04791
	P49908	P49908	SEPP1_HUMAN	SELENOP	Selenoprotein P	1	LPTDSELAPR	LPTDSELAPR	2	LPTDSELAPR2	389087	328405	346572	18.5697	18.3251	18.4028	0.67811
	P21675;Q8IZX4	P21675;Q8IZX4	TAF1L_HUMAN;TAF1_HUMAN	TAF1;TAF1L	Transcription initiation factor TFIID subunit 1	0	LPTEEEIR	LPTEEEIR	2	LPTEEEIR2	12413		9591.67	13.5996	NA	13.2276	1.96102
	P00736	P00736	C1R_HUMAN	C1R	Complement C1r subcomponent	1	LPVANPQACENWLR	LPVANPQAC(UniMod:4)ENWLR	2	LPVANPQAC(UniMod:4)ENWLR2	11896.6	6002.9	11737.9	13.5383	12.5514	13.5189	4.27354
	P09871	P09871	C1S_HUMAN	C1S	Complement C1s subcomponent	1	LPVAPLR	LPVAPLR	2	LPVAPLR2	93300	49646.9	83019.4	16.5096	15.5994	16.3412	2.99842
	Q92743	Q92743	HTRA1_HUMAN	HTRA1	Serine protease HTRA1	1	LPVLLLGR	LPVLLLGR	2	LPVLLLGR2	4735.75	3982.72	3920.37	12.2094	11.9595	11.9368	1.25668
	P20774	P20774	MIME_HUMAN	OGN	Mimecan	1	LPVLPPK	LPVLPPK	2	LPVLPPK2	265551	128945	287798	18.0186	16.9764	18.1347	3.60185
	O00754	O00754	MA2B1_HUMAN	MAN2B1	Lysosomal alpha-mannosidase	1	LPVSEGVFVVK	LPVSEGVFVVK	2	LPVSEGVFVVK2	9683.07	13057.8	11104.4	13.2412	13.6726	13.4388	1.6054
	Q9Y6R7	Q9Y6R7	FCGBP_HUMAN	FCGBP	IgGFc-binding protein	1	LPVSLSEGR	LPVSLSEGR	2	LPVSLSEGR2	56719.6	43841.1	40465.7	15.7916	15.42	15.3044	1.64161
	O95782	O95782	AP2A1_HUMAN	AP2A1	AP-2 complex subunit alpha-1	1	LPVTINK	LPVTINK	2	LPVTINK2	3683.65	4566.41	6354.06	11.8469	12.1568	12.6335	3.24428
	Q9Y6R7	Q9Y6R7	FCGBP_HUMAN	FCGBP	IgGFc-binding protein	1	LPVVLANGQIR	LPVVLANGQIR	2	LPVVLANGQIR2	17167.2	23261.6	23805	14.0674	14.5057	14.539	1.83147
	O95084	O95084	PRS23_HUMAN	PRSS23	Serine protease 23	1	LPVVLPQSTLNLAKPDFGAEAK	LPVVLPQSTLNLAKPDFGAEAK	3	LPVVLPQSTLNLAKPDFGAEAK3	566.557	2002.51	1163.49	9.14608	10.9676	10.1842	9.04739
	Q96AQ6	Q96AQ6	PBIP1_HUMAN	PBXIP1	Pre-B-cell leukemia transcription factor-interacting protein 1	1	LPWAGQLTK	LPWAGQLTK	2	LPWAGQLTK2	9356.2	9925.6	9478.45	13.1917	13.2769	13.2104	0.338656
	Q9NZK5	Q9NZK5	ADA2_HUMAN	ADA2	Adenosine deaminase 2	1	LPYFFHAGETDWQGTSIDR	LPYFFHAGETDWQGTSIDR	3	LPYFFHAGETDWQGTSIDR3	5996.82			12.55	NA	NA	NA
	P15502	P15502	ELN_HUMAN	ELN	Elastin	1	LPYGYGPGGVAGAAGK	LPYGYGPGGVAGAAGK	2	LPYGYGPGGVAGAAGK2	13763.8	19842.9	10555.5	13.7486	14.2763	13.3657	3.31401
	Q8IW52	Q8IW52	SLIK4_HUMAN	SLITRK4	SLIT and NTRK-like protein 4	1	LPYIGVLEHIGR	LPYIGVLEHIGR	3	LPYIGVLEHIGR3	4147.45	1763.96		12.018	10.7846	NA	7.64956
	P55291	P55291	CAD15_HUMAN	CDH15	Cadherin-15	1	LPYPLVQIK	LPYPLVQIK	2	LPYPLVQIK2	2972.32	4038.09	1714.42	11.5374	11.9795	10.7435	5.48387
	P05156	P05156	CFAI_HUMAN	CFI	Complement factor I	1	LPYQCPK	LPYQC(UniMod:4)PK	2	LPYQC(UniMod:4)PK2	5473.35	738.162	3352.11	12.4182	9.52779	11.7109	13.4298
	P01024	P01024;CON_Q2UVX4	CO3_HUMAN	C3	Complement C3	0	LPYSVVR	LPYSVVR	2	LPYSVVR2	597176	509648	765718	19.1878	18.9591	19.5465	1.5394
	Q15904	Q15904	VAS1_HUMAN	ATP6AP1	V-type proton ATPase subunit S1	1	LPYTASSGLMAPR	LPYTASSGLM(UniMod:35)APR	2	LPYTASSGLM(UniMod:35)APR2	14890.5	18757.8	19450.2	13.8621	14.1952	14.2475	1.48247
	P04114	P04114	APOB_HUMAN	APOB	Apolipoprotein B-100	1	LPYTIITTPPLK	LPYTIITTPPLK	2	LPYTIITTPPLK2	8406.05	6744.74	11659.7	13.0372	12.7195	13.5092	3.03587
	Q8NBJ4	Q8NBJ4	GOLM1_HUMAN	GOLM1	Golgi membrane protein 1	1	LQAAGLPHTEVPQGK	LQAAGLPHTEVPQGK	3	LQAAGLPHTEVPQGK3	12548.5	18661.2	16769.2	13.6152	14.1878	14.0335	2.12427
	Q02818	Q02818	NUCB1_HUMAN	NUCB1	Nucleobindin-1	1	LQAANAEDIK	LQAANAEDIK	2	LQAANAEDIK2	106757	108024	101485	16.704	16.721	16.6309	0.286839
	P02649	P02649;CON_Q03247	APOE_HUMAN	APOE	Apolipoprotein E	0	LQAEAFQAR	LQAEAFQAR	2	LQAEAFQAR2	21544500	24139900	23582300	24.3608	24.5249	24.4912	0.354331
	CON_P05787;P05787	P05787;CON_P05787	K2C8_HUMAN	KRT8	Keratin, type II cytoskeletal 8	1	LQAEIEGLK	LQAEIEGLK	2	LQAEIEGLK2	679.67		1085.54	9.40869	NA	10.0842	4.90082
	O75781	O75781;Q8IXS6	PALM_HUMAN	PALM	Paralemmin-1	0	LQAIAEK	LQAIAEK	2	LQAIAEK2	7177.54	4335.03	7393.04	12.8093	12.0818	12.852	3.44041
	P01019	P01019	ANGT_HUMAN	AGT	Angiotensinogen	1	LQAILGVPWK	LQAILGVPWK	2	LQAILGVPWK2	83683.3	69043.4	74024.2	16.3527	16.0752	16.1757	0.86699
	O75503	O75503	CLN5_HUMAN	CLN5	Ceroid-lipofuscinosis neuronal protein 5	1	LQAPVWEFK	LQAPVWEFK	2	LQAPVWEFK2	3587.77	1085.88	5741.7	11.8089	10.0846	12.4873	10.8083
	P31146	P31146	COR1A_HUMAN	CORO1A	Coronin-1A	1	LQATVQELQK	LQATVQELQK	2	LQATVQELQK2	5975.92	8980.63	7662.29	12.5449	13.1326	12.9036	2.30319
	P06703	P06703	S10A6_HUMAN	S100A6	Protein S100-A6	1	LQDAEIAR	LQDAEIAR	2	LQDAEIAR2	30412	43532.5	31982.9	14.8924	15.4098	14.965	1.85659
	P00751	P00751	CFAB_HUMAN	CFB	Complement factor B	1	LQDEDLGFL	LQDEDLGFL	2	LQDEDLGFL2	11370.3	21391	36476.6	13.473	14.3847	15.1547	5.87165
	P08670	P08670	VIME_HUMAN	VIM	Vimentin	1	LQDEIQNMK	LQDEIQNM(UniMod:35)K	2	LQDEIQNM(UniMod:35)K2	6327.49	10194.9	6151.45	12.6274	13.3156	12.5867	3.18889
	P14136	P14136	GFAP_HUMAN	GFAP	Glial fibrillary acidic protein	1	LQDETNLR	LQDETNLR	2	LQDETNLR2	2711.5		2786.13	11.4049	NA	11.444	0.242448
	P04114	P04114	APOB_HUMAN	APOB	Apolipoprotein B-100	1	LQDFSDQLSDYYEK	LQDFSDQLSDYYEK	2	LQDFSDQLSDYYEK2	10876.8	10066.8	7160.51	13.409	13.2973	12.8058	2.43627
	P22061	P22061	PIMT_HUMAN	PCMT1	Protein-L-isoaspartate(D-aspartate) O-methyltransferase	1	LQDGSIK	LQDGSIK	2	LQDGSIK2	22814.5	37221	30085.5	14.4777	15.1838	14.8768	2.38502
	Q9Y4L1	Q9Y4L1	HYOU1_HUMAN	HYOU1	Hypoxia up-regulated protein 1	1	LQDLTLRDLEK	LQDLTLRDLEK	3	LQDLTLRDLEK3	4316.8	8481.77	8317.15	12.0757	13.0501	13.0219	4.36138
	P39060	P39060	COIA1_HUMAN	COL18A1	Collagen alpha-1(XVIII) chain	1	LQDLYSIVR	LQDLYSIVR	2	LQDLYSIVR2	334594	274801	308759	18.3521	18.068	18.2361	0.783854
	Q6EMK4	Q6EMK4	VASN_HUMAN	VASN	Vasorin	1	LQDNELR	LQDNELR	2	LQDNELR2	18278.2	25799.3	22020.8	14.1578	14.655	14.4266	1.72673
	Q15782	Q15782	CH3L2_HUMAN	CHI3L2	Chitinase-3-like protein 2	1	LQDQQVPYAVK	LQDQQVPYAVK	2	LQDQQVPYAVK2	10271.1	15916.4	11340.4	13.3263	13.9582	13.4692	2.43944
	Q14624	Q14624	ITIH4_HUMAN	ITIH4	Inter-alpha-trypsin inhibitor heavy chain H4	1	LQDRGPDVLTATVSGK	LQDRGPDVLTATVSGK	3	LQDRGPDVLTATVSGK3	59201	106829	107102	15.8533	16.7049	16.7086	3.00045
	Q495W5	Q495W5	FUT11_HUMAN	FUT11	Alpha-(1,3)-fucosyltransferase 11	1	LQDTATATTEDPELLAFLSR	LQDTATATTEDPELLAFLSR	3	LQDTATATTEDPELLAFLSR3	1604.45			10.6479	NA	NA	NA
	O75326	O75326	SEM7A_HUMAN	SEMA7A	Semaphorin-7A	1	LQDVFLLPDPSGQWR	LQDVFLLPDPSGQWR	2	LQDVFLLPDPSGQWR2	71796.1	38205.4	44656.9	16.1316	15.2215	15.4466	3.03871
	O75326	O75326	SEM7A_HUMAN	SEMA7A	Semaphorin-7A	1	LQDVFLLPDPSGQWR	LQDVFLLPDPSGQWR	3	LQDVFLLPDPSGQWR3	5344.66		3269.09	12.3839	NA	11.6747	4.16888
	O75326	O75326	SEM7A_HUMAN	SEMA7A	Semaphorin-7A	1	LQDVFLLPDPSGQWRDTR	LQDVFLLPDPSGQWRDTR	3	LQDVFLLPDPSGQWRDTR3	1195.37	880.831	2951.78	10.2232	9.78272	11.5274	8.63133
	P55268	P55268	LAMB2_HUMAN	LAMB2	Laminin subunit beta-2	1	LQEGQTLEFLVASVPK	LQEGQTLEFLVASVPK	2	LQEGQTLEFLVASVPK2	3050.92		328.058	11.575	NA	8.35781	22.8258
	P55268	P55268	LAMB2_HUMAN	LAMB2	Laminin subunit beta-2	1	LQEGQTLEFLVASVPK	LQEGQTLEFLVASVPK	3	LQEGQTLEFLVASVPK3	596.141		603.628	9.21951	NA	9.23752	0.137967
	Q05707	Q05707	COEA1_HUMAN	COL14A1	Collagen alpha-1(XIV) chain	1	LQEIEGPSVSIMEK	LQEIEGPSVSIM(UniMod:35)EK	2	LQEIEGPSVSIM(UniMod:35)EK2	5917.45	6483.15	4427.38	12.5308	12.6625	12.1122	2.31045
	Q96FE5	Q96FE5	LIGO1_HUMAN	LINGO1	Leucine-rich repeat and immunoglobulin-like domain-containing nogo receptor-interacting protein 1	1	LQEIQLVGGQLAVVEPYAFR	LQEIQLVGGQLAVVEPYAFR	3	LQEIQLVGGQLAVVEPYAFR3	2270.6		1319.45	11.1489	NA	10.3657	5.14778
	Q9NNX6	Q9H2X3;Q9NNX6	CD209_HUMAN	CD209	CD209 antigen	0	LQEIYQELTQLK	LQEIYQELTQLK	2	LQEIYQELTQLK2	790.855			9.62727	NA	NA	NA
	P55268	P55268	LAMB2_HUMAN	LAMB2	Laminin subunit beta-2	1	LQELEGTYEENER	LQELEGTYEENER	2	LQELEGTYEENER2	12425.1	15225	11443.3	13.601	13.8942	13.4822	1.55234
	P55268	P55268	LAMB2_HUMAN	LAMB2	Laminin subunit beta-2	1	LQELEGTYEENERALESK	LQELEGTYEENERALESK	3	LQELEGTYEENERALESK3	970.696	6345.52	2418.65	9.92288	12.6315	11.24	12.0241
	P11047	P11047	LAMC1_HUMAN	LAMC1	Laminin subunit gamma-1	1	LQELESLIANLGTGDEMVTDQAFEDR	LQELESLIANLGTGDEM(UniMod:35)VTDQAFEDR	3	LQELESLIANLGTGDEM(UniMod:35)VTDQAFEDR3	1064.53			10.056	NA	NA	NA
	Q7L985	Q7L985	LIGO2_HUMAN	LINGO2	Leucine-rich repeat and immunoglobulin-like domain-containing nogo receptor-interacting protein 2	1	LQELHIVGAQLR	LQELHIVGAQLR	3	LQELHIVGAQLR3	1174.55			10.1979	NA	NA	NA
	Q86Y82	Q86Y82	STX12_HUMAN	STX12	Syntaxin-12	1	LQENLQQLQHSTNQLAK	LQENLQQLQHSTNQLAK	3	LQENLQQLQHSTNQLAK3	9361.8	10786.4	9183.55	13.1926	13.3969	13.1648	0.956512
	P0C0L5	P0C0L5	CO4B_HUMAN	C4B	Complement C4-B	1	LQETSNWLLSQQQADGSFQDLSPVIHR	LQETSNWLLSQQQADGSFQDLSPVIHR	4	LQETSNWLLSQQQADGSFQDLSPVIHR4	37802.9	4467.48	5065.52	15.2062	12.1252	12.3065	13.0848
	O00754	O00754	MA2B1_HUMAN	MAN2B1	Lysosomal alpha-mannosidase	1	LQETTLVANQLR	LQETTLVANQLR	2	LQETTLVANQLR2	4896.69	6261.15	5883.61	12.2576	12.6122	12.5225	1.47929
	Q9UQ52	Q9UQ52	CNTN6_HUMAN	CNTN6	Contactin-6	1	LQFAYIEDFETK	LQFAYIEDFETK	2	LQFAYIEDFETK2	3280.25			11.6796	NA	NA	NA
	Q8IWV2	Q8IWV2	CNTN4_HUMAN	CNTN4	Contactin-4	1	LQFAYLDNFK	LQFAYLDNFK	2	LQFAYLDNFK2	30441.9	35012.7	24522.4	14.8938	15.0956	14.5818	1.74226
	Q9P232	Q9P232	CNTN3_HUMAN	CNTN3	Contactin-3	1	LQFAYLENFK	LQFAYLENFK	2	LQFAYLENFK2	6591.72	3715.44	2404.34	12.6864	11.8593	11.2314	6.11935
	Q86Y38	Q86Y38	XYLT1_HUMAN	XYLT1	Xylosyltransferase 1	1	LQFSEVGTDWDAK	LQFSEVGTDWDAK	2	LQFSEVGTDWDAK2	7712.5	9796.45	9799.99	12.913	13.258	13.2586	1.51692
	Q969P0	Q969P0	IGSF8_HUMAN	IGSF8	Immunoglobulin superfamily member 8	1	LQGDAVVLK	LQGDAVVLK	2	LQGDAVVLK2	43732	53915.4	48140.4	15.4164	15.7184	15.555	0.971358
	Q9P2S2	Q9P2S2	NRX2A_HUMAN	NRXN2	Neurexin-2	1	LQGDLSFR	LQGDLSFR	2	LQGDLSFR2	60634.1	57436.1	55124.8	15.8878	15.8097	15.7504	0.435829
	P20396	P20396	TRH_HUMAN	TRH	Pro-thyrotropin-releasing hormone	1	LQGDQGEHSASQIFQSDWLSK	LQGDQGEHSASQIFQSDWLSK	3	LQGDQGEHSASQIFQSDWLSK3	6319.03	1456.77	2438.37	12.6255	10.5086	11.2517	9.37022
	P22105	P22105	TENX_HUMAN	TNXB	Tenascin-X	1	LQGLIPGAR	LQGLIPGAR	2	LQGLIPGAR2	12703.7	18420.8	15844.6	13.633	14.169	13.9517	1.93734
	P01031	P01031	CO5_HUMAN	C5	Complement C5	1	LQGTLPVEAR	LQGTLPVEAR	2	LQGTLPVEAR2	57481.8	42508.4	62057.1	15.8108	15.3755	15.9213	1.83784
	P01009	P01009	A1AT_HUMAN	SERPINA1	Alpha-1-antitrypsin	1	LQHLENELTHDIITK	LQHLENELTHDIITK	3	LQHLENELTHDIITK3	65802.6	59804.4	19948.8	16.0059	15.868	14.284	6.21858
	P01009	P01009	A1AT_HUMAN	SERPINA1	Alpha-1-antitrypsin	1	LQHLENELTHDIITK	LQHLENELTHDIITK	4	LQHLENELTHDIITK4	23757.5	19553	9832.08	14.5361	14.2551	13.2633	4.77003
	P61106	O95716;P20336;P20337;P20338;P61006;P61018;P61026;P61106;P62820;Q15286;Q15771;Q6IQ22;Q86YS6;Q92930;Q96AX2;Q96DA2;Q96E17;Q9H0U4;Q92928	RAB14_HUMAN	RAB14	Ras-related protein Rab-14	0	LQIWDTAGQER	LQIWDTAGQER	2	LQIWDTAGQER2	12454.9	12326.5	12601.7	13.6044	13.5895	13.6213	0.117144
	O15031	O15031	PLXB2_HUMAN	PLXNB2	Plexin-B2	1	LQLEQQVATGPALDNK	LQLEQQVATGPALDNK	2	LQLEQQVATGPALDNK2	8705.52	7111.38	5605.51	13.0877	12.7959	12.4526	2.48765
	O15031	O15031	PLXB2_HUMAN	PLXNB2	Plexin-B2	1	LQLEQQVATGPALDNK	LQLEQQVATGPALDNK	3	LQLEQQVATGPALDNK3	2758.46	2089.71	1841.91	11.4296	11.0291	10.847	2.68492
	O15031	O15031	PLXB2_HUMAN	PLXNB2	Plexin-B2	1	LQLEQQVATGPALDNKK	LQLEQQVATGPALDNKK	3	LQLEQQVATGPALDNKK3	15634.6	26841.9	26235.5	13.9325	14.7122	14.6792	3.05359
	Q02809	Q02809	PLOD1_HUMAN	PLOD1	Procollagen-lysine,2-oxoglutarate 5-dioxygenase 1	1	LQLNYLGNYIPR	LQLNYLGNYIPR	2	LQLNYLGNYIPR2	2416.01	2232.23	811.214	11.2384	11.1243	9.66394	8.22374
	P13521	P13521	SCG2_HUMAN	SCG2	Secretogranin-2	1	LQNGQNGER	LQNGQNGER	2	LQNGQNGER2	3536.78	5230.29	3794.24	11.7882	12.3527	11.8896	2.50557
	Q8IW52	Q8IW52	SLIK4_HUMAN	SLITRK4	SLIT and NTRK-like protein 4	1	LQNIEGGAFLGLSALK	LQNIEGGAFLGLSALK	2	LQNIEGGAFLGLSALK2	15413.9	13225.3	9418.49	13.9119	13.691	13.2013	2.67403
	Q8IW52	Q8IW52	SLIK4_HUMAN	SLITRK4	SLIT and NTRK-like protein 4	1	LQNIEGGAFLGLSALK	LQNIEGGAFLGLSALK	3	LQNIEGGAFLGLSALK3	1725.56		1097.79	10.7528	NA	10.1004	4.42484
	P48058	P48058	GRIA4_HUMAN	GRIA4	Glutamate receptor 4	1	LQNILEQIVSVGK	LQNILEQIVSVGK	2	LQNILEQIVSVGK2	5588.23	4084.6	5611.95	12.4482	11.996	12.4543	2.13714
	P36980	P36980;Q03591	FHR2_HUMAN	CFHR2	Complement factor H-related protein 2	0	LQNNENNISCVER	LQNNENNISC(UniMod:4)VER	2	LQNNENNISC(UniMod:4)VER2	2308.25		1165.33	11.1726	NA	10.1865	6.52883
	P63010	P63010	AP2B1_HUMAN	AP2B1	AP-2 complex subunit beta	1	LQNNNVYTIAK	LQNNNVYTIAK	2	LQNNNVYTIAK2	2283.84	4982.11	4285.76	11.1572	12.2825	12.0653	5.04392
	P43146	P43146	DCC_HUMAN	DCC	Netrin receptor DCC	1	LQPGDIGIYR	LQPGDIGIYR	2	LQPGDIGIYR2	8924.73		9157.44	13.1236	NA	13.1607	0.199807
	O14917	O14917	PCD17_HUMAN	PCDH17	Protocadherin-17	1	LQPGLPPAER	LQPGLPPAER	2	LQPGLPPAER2	18334.6	20977.4	21705.2	14.1623	14.3565	14.4058	0.899744
	P01008	P01008;CON_P41361	ANT3_HUMAN	SERPINC1	Antithrombin-III	0	LQPLDFK	LQPLDFK	1	LQPLDFK1	18481	22342	17810	14.1738	14.4475	14.1204	1.23162
	P01008	P01008;CON_P41361	ANT3_HUMAN	SERPINC1	Antithrombin-III	0	LQPLDFK	LQPLDFK	2	LQPLDFK2	718067	996191	932979	19.4538	19.9261	19.8315	1.26613
	P01008	P01008	ANT3_HUMAN	SERPINC1	Antithrombin-III	1	LQPLDFKENAEQSR	LQPLDFKENAEQSR	3	LQPLDFKENAEQSR3	6303.92	23195.2	6410.16	12.622	14.5015	12.6461	8.13363
	Q6MZW2	Q6MZW2	FSTL4_HUMAN	FSTL4	Follistatin-related protein 4	1	LQPLQEGDSR	LQPLQEGDSR	2	LQPLQEGDSR2	81380.4	55410.4	69816	16.3124	15.7579	16.0913	1.73884
	Q6MZW2	Q6MZW2	FSTL4_HUMAN	FSTL4	Follistatin-related protein 4	1	LQPLQEGDSRQDPASQK	LQPLQEGDSRQDPASQK	3	LQPLQEGDSRQDPASQK3	11040.1	23078.6	23938	13.4305	14.4943	14.547	4.44977
	Q99715	Q99715	COCA1_HUMAN	COL12A1	Collagen alpha-1(XII) chain	1	LQPQTTYDITVLPIYK	LQPQTTYDITVLPIYK	2	LQPQTTYDITVLPIYK2	3932.81	3119.86	3078.26	11.9413	11.6073	11.5879	1.69659
	Q9Y653	Q9Y653	AGRG1_HUMAN	ADGRG1	Adhesion G-protein coupled receptor G1	1	LQPTAGLQDLHIHSR	LQPTAGLQDLHIHSR	3	LQPTAGLQDLHIHSR3		4124.76	3332.05	NA	12.0101	11.7022	1.83633
	Q9Y653	Q9Y653	AGRG1_HUMAN	ADGRG1	Adhesion G-protein coupled receptor G1	1	LQPTAGLQDLHIHSR	LQPTAGLQDLHIHSR	4	LQPTAGLQDLHIHSR4	2578.19	1858.26	1918.4	11.3321	10.8597	10.9057	2.36115
	Q8NBS9	Q8NBS9	TXND5_HUMAN	TXNDC5	Thioredoxin domain-containing protein 5	1	LQPTWNDLGDK	LQPTWNDLGDK	2	LQPTWNDLGDK2	6579.12	8367.8		12.6837	13.0306	NA	1.90815
	P12111	P12111	CO6A3_HUMAN	COL6A3	Collagen alpha-3(VI) chain	1	LQPVLQPLPSPGVGGK	LQPVLQPLPSPGVGGK	2	LQPVLQPLPSPGVGGK2	12134.3	6847.43	16958.5	13.5668	12.7413	14.0497	4.91813
	P12111	P12111	CO6A3_HUMAN	COL6A3	Collagen alpha-3(VI) chain	1	LQPVLQPLPSPGVGGK	LQPVLQPLPSPGVGGK	3	LQPVLQPLPSPGVGGK3	2520.41	2631.18	4636.25	11.2994	11.3615	12.1787	4.22564
	Q8NBJ4	Q8NBJ4	GOLM1_HUMAN	GOLM1	Golgi membrane protein 1	1	LQQDVLQFQK	LQQDVLQFQK	2	LQQDVLQFQK2	40462.6	45439.8	49773.1	15.3043	15.4717	15.6031	0.968641
	P16870	P16870	CBPE_HUMAN	CPE	Carboxypeptidase E	1	LQQEDGISFEYHR	LQQEDGISFEYHR	2	LQQEDGISFEYHR2	1752.05			10.7748	NA	NA	NA
	P16870	P16870	CBPE_HUMAN	CPE	Carboxypeptidase E	1	LQQEDGISFEYHR	LQQEDGISFEYHR	3	LQQEDGISFEYHR3	16023.8	5121.46	2864.27	13.9679	12.3223	11.484	10.0359
	P16870	P16870	CBPE_HUMAN	CPE	Carboxypeptidase E	1	LQQEDGISFEYHRYPELR	LQQEDGISFEYHRYPELR	4	LQQEDGISFEYHRYPELR4	20585.1		11140.6	14.3293	NA	13.4435	4.51042
	O60462	O60462	NRP2_HUMAN	NRP2	Neuropilin-2	1	LQSDSQR	LQSDSQR	2	LQSDSQR2	9982.18	9418.44	18061.8	13.2851	13.2013	14.1407	3.83859
	P01033	P01033	TIMP1_HUMAN	TIMP1	Metalloproteinase inhibitor 1	1	LQSGTHCLWTDQLLQGSEK	LQSGTHC(UniMod:4)LWTDQLLQGSEK	3	LQSGTHC(UniMod:4)LWTDQLLQGSEK3		2242.17	1339.3	NA	11.1307	10.3873	4.88592
	P04075	P04075	ALDOA_HUMAN	ALDOA	Fructose-bisphosphate aldolase A	1	LQSIGTENTEENR	LQSIGTENTEENR	2	LQSIGTENTEENR2	20111.9	11745.8	15615.1	14.2958	13.5199	13.9307	2.78954
	P04075	P04075	ALDOA_HUMAN	ALDOA	Fructose-bisphosphate aldolase A	1	LQSIGTENTEENRR	LQSIGTENTEENRR	3	LQSIGTENTEENRR3	19988.5	17095.2	26759	14.2869	14.0613	14.7077	2.28606
	Q6ZRP7	Q6ZRP7	QSOX2_HUMAN	QSOX2	Sulfhydryl oxidase 2	1	LQSLDGPGAHK	LQSLDGPGAHK	2	LQSLDGPGAHK2	2246.56	2773.28	3086.21	11.1335	11.4374	11.5916	2.04695
	Q9H1B5	Q9H1B5	XYLT2_HUMAN	XYLT2	Xylosyltransferase 2	1	LQSLEVGTDWDPK	LQSLEVGTDWDPK	2	LQSLEVGTDWDPK2	2212.62	2464.72	1689.59	11.1115	11.2672	10.7225	2.54298
	P36955	P36955	PEDF_HUMAN	SERPINF1	Pigment epithelium-derived factor	1	LQSLFDSPDFSK	LQSLFDSPDFSK	2	LQSLFDSPDFSK2	2871830	4148070	4284000	21.4535	21.984	22.0305	1.46884
	Q96RP7	Q96RP7	G3ST4_HUMAN	GAL3ST4	Galactose-3-O-sulfotransferase 4	1	LQTAVAELR	LQTAVAELR	2	LQTAVAELR2	4141.13	3323.88	2271.94	12.0158	11.6987	11.1497	3.77054
	P29218	P29218	IMPA1_HUMAN	IMPA1	Inositol monophosphatase 1	1	LQVSQQEDITK	LQVSQQEDITK	2	LQVSQQEDITK2	6579.16	5499.01	4171.08	12.6837	12.425	12.0262	2.67579
	P22105	P22105	TENX_HUMAN	TNXB	Tenascin-X	1	LQVVPVAANQR	LQVVPVAANQR	2	LQVVPVAANQR2	21762.7	23988.2	27874.2	14.4096	14.55	14.7666	1.23416
	Q15459	Q15459	SF3A1_HUMAN	SF3A1	Splicing factor 3A subunit 1	1	LQYEGIFIK	LQYEGIFIK	2	LQYEGIFIK2	10263.5	10558.3	9542.54	13.3252	13.3661	13.2202	0.565887
	Q9BQT9	Q9BQT9	CSTN3_HUMAN	CLSTN3	Calsyntenin-3	1	LQYSGER	LQYSGER	2	LQYSGER2	17361.4	16739.2	15020.2	14.0836	14.0309	13.8746	0.776566
	P07942	P07942	LAMB1_HUMAN	LAMB1	Laminin subunit beta-1	1	LRADEAK	LRADEAK	2	LRADEAK2	2454.48	2043.57	2863.27	11.2612	10.9969	11.4834	2.16578
	Q9NYQ8	Q9NYQ8	FAT2_HUMAN	FAT2	Protocadherin Fat 2	1	LRATDSGQPPLHEDTDIAIQVADVNDNPPR	LRATDSGQPPLHEDTDIAIQVADVNDNPPR	4	LRATDSGQPPLHEDTDIAIQVADVNDNPPR4	11087.2	12764.9	11794.7	13.4366	13.6399	13.5259	0.752878
	P02647	P02647	APOA1_HUMAN	APOA1	Apolipoprotein A-I	1	LREQLGPVTQEFWDNLEK	LREQLGPVTQEFWDNLEK	3	LREQLGPVTQEFWDNLEK3	408936	83822.9	175892	18.6415	16.3551	17.4243	6.54716
	P98160	P98160	PGBM_HUMAN	HSPG2	Basement membrane-specific heparan sulfate proteoglycan core protein	1	LRFDQPDDFK	LRFDQPDDFK	3	LRFDQPDDFK3	8606.1	11667.5	9299.04	13.0711	13.5102	13.1829	1.72154
	Q9UBP4	Q9UBP4	DKK3_HUMAN	DKK3	Dickkopf-related protein 3	1	LRSAVEEMEAEEAAAK	LRSAVEEM(UniMod:35)EAEEAAAK	3	LRSAVEEM(UniMod:35)EAEEAAAK3	10740.9	15844.1	12922.6	13.3908	13.9517	13.6576	2.05262
	CON_P04264;P04264	P04264;CON_P04264;CON_Q5XQN5;CON_Q922U2	K2C1_HUMAN	KRT1	Keratin, type II cytoskeletal 1	0	LRSEIDNVK	LRSEIDNVK	2	LRSEIDNVK2			2621.35	NA	NA	11.3561	NA
	P00738	P00738;P00739	HPT_HUMAN	HP	Haptoglobin	0	LRTEGDGVYTLNDK	LRTEGDGVYTLNDK	2	LRTEGDGVYTLNDK2	2896.21	8823.42	2596.1	11.5	13.1071	11.3421	8.15027
	P00738	P00738;P00739	HPT_HUMAN	HP	Haptoglobin	0	LRTEGDGVYTLNDK	LRTEGDGVYTLNDK	3	LRTEGDGVYTLNDK3	106339	211660	179511	16.6983	17.6914	17.4537	3.00063
	P00738	P00738	HPT_HUMAN	HP	Haptoglobin	1	LRTEGDGVYTLNNEK	LRTEGDGVYTLNNEK	2	LRTEGDGVYTLNNEK2	3176.02	7761.48	5078.93	11.633	12.9221	12.3103	5.24746
	P00738	P00738	HPT_HUMAN	HP	Haptoglobin	1	LRTEGDGVYTLNNEK	LRTEGDGVYTLNNEK	3	LRTEGDGVYTLNNEK3	114332	294178	204922	16.8029	18.1663	17.6447	3.92274
	Q8IWV2	Q8IWV2	CNTN4_HUMAN	CNTN4	Contactin-4	1	LSAAADLIVR	LSAAADLIVR	2	LSAAADLIVR2	17198.1	6715.69	2101.32	14.07	12.7133	11.0371	12.051
	Q99784	Q99784	NOE1_HUMAN	OLFM1	Noelin	1	LSAAGGGTLDR	LSAAGGGTLDR	2	LSAAGGGTLDR2	9126	8078.64	9596.17	13.1558	12.9799	13.2282	0.973302
	Q9Y4L1	Q9Y4L1	HYOU1_HUMAN	HYOU1	Hypoxia up-regulated protein 1	1	LSAASTWLEDEGVGATTVMLK	LSAASTWLEDEGVGATTVM(UniMod:35)LK	3	LSAASTWLEDEGVGATTVM(UniMod:35)LK3	2225.78			11.1201	NA	NA	NA
	Q7Z7M0	Q7Z7M0	MEGF8_HUMAN	MEGF8	Multiple epidermal growth factor-like domains protein 8	1	LSADTASR	LSADTASR	2	LSADTASR2	10818.9	7088.48	12629.3	13.4013	12.7913	13.6245	3.24974
	P11047	P11047	LAMC1_HUMAN	LAMC1	Laminin subunit gamma-1	1	LSAEDLVLEGAGLR	LSAEDLVLEGAGLR	2	LSAEDLVLEGAGLR2	22564.9	25266.8	16323.1	14.4618	14.625	13.9946	2.27816
	P11047	P11047	LAMC1_HUMAN	LAMC1	Laminin subunit gamma-1	1	LSAEDLVLEGAGLR	LSAEDLVLEGAGLR	3	LSAEDLVLEGAGLR3	2682.66	7823.36	3559.55	11.3894	12.9336	11.7975	6.64574
	Q7LGC8	Q7LGC8	CHST3_HUMAN	CHST3	Carbohydrate sulfotransferase 3	1	LSAELGLR	LSAELGLR	2	LSAELGLR2	2427.2	814.082	1153.97	11.2451	9.66903	10.1724	7.76845
	P24043	P24043	LAMA2_HUMAN	LAMA2	Laminin subunit alpha-2	1	LSAIPNDTAAK	LSAIPNDTAAK	2	LSAIPNDTAAK2	8105.83	9609.75	7581.16	12.9847	13.2303	12.8882	1.35308
	Q9P2S2	Q9P2S2	NRX2A_HUMAN	NRXN2	Neurexin-2	1	LSALTLSTVK	LSALTLSTVK	2	LSALTLSTVK2	60793.3	64005.3	80108.4	15.8916	15.9659	16.2897	1.31877
	Q9HBR0	Q9HBR0	S38AA_HUMAN	SLC38A10	Putative sodium-coupled neutral amino acid transporter 10	1	LSAQDPVVAVAEDGR	LSAQDPVVAVAEDGR	2	LSAQDPVVAVAEDGR2	2619.1	607.144	1010.23	11.3549	9.24589	9.98047	10.5019
	Q92932	Q92932	PTPR2_HUMAN	PTPRN2	Receptor-type tyrosine-protein phosphatase N2	1	LSATLGGLLQDHGSR	LSATLGGLLQDHGSR	3	LSATLGGLLQDHGSR3	1989.74	3454.16	298.802	10.9584	11.7541	8.22305	17.9618
	Q8NFP4	Q8NFP4	MDGA1_HUMAN	MDGA1	MAM domain-containing glycosylphosphatidylinositol anchor protein 1	1	LSCHVDAVPQEK	LSC(UniMod:4)HVDAVPQEK	3	LSC(UniMod:4)HVDAVPQEK3	3110.69	2274.45	4087.62	11.603	11.1513	11.997	3.65338
	P12111	P12111	CO6A3_HUMAN	COL6A3	Collagen alpha-3(VI) chain	1	LSDAGITPLFLTR	LSDAGITPLFLTR	2	LSDAGITPLFLTR2	18317.5	28284.3	32998.2	14.1609	14.7877	15.0101	3.00513
	P19367	P19367	HXK1_HUMAN	HK1	Hexokinase-1	1	LSDETLIDIMTR	LSDETLIDIM(UniMod:35)TR	2	LSDETLIDIM(UniMod:35)TR2	5305.34	1577.4		12.3732	10.6233	NA	10.7613
	Q4LDE5	Q4LDE5	SVEP1_HUMAN	SVEP1	Sushi, von Willebrand factor type A, EGF and pentraxin domain-containing protein 1	1	LSDGGAGLSVGLPIPGGGALVLGQEQDK	LSDGGAGLSVGLPIPGGGALVLGQEQDK	3	LSDGGAGLSVGLPIPGGGALVLGQEQDK3	465.795			8.86355	NA	NA	NA
	Q6UVK1	Q6UVK1	CSPG4_HUMAN	CSPG4	Chondroitin sulfate proteoglycan 4	1	LSDGQGFTQDDIQAGR	LSDGQGFTQDDIQAGR	2	LSDGQGFTQDDIQAGR2	2523.53	1015.68	3198.96	11.3012	9.98823	11.6434	7.95933
	P10809	P10809	CH60_HUMAN	HSPD1	60 kDa heat shock protein, mitochondrial	1	LSDGVAVLK	LSDGVAVLK	2	LSDGVAVLK2	1410.89	2087.32	2771.38	10.4624	11.0274	11.4364	4.45614
	P51888	P51888	PRELP_HUMAN	PRELP	Prolargin	1	LSDGVFKPDTFHGLK	LSDGVFKPDTFHGLK	3	LSDGVFKPDTFHGLK3	26019.3	18398	28795.1	14.6673	14.1673	14.8135	2.32926
	P51888	P51888	PRELP_HUMAN	PRELP	Prolargin	1	LSDGVFKPDTFHGLK	LSDGVFKPDTFHGLK	4	LSDGVFKPDTFHGLK4	18368.6	18564.3	21450.7	14.165	14.1802	14.3887	0.877674
	Q9Y266	Q9Y266	NUDC_HUMAN	NUDC	Nuclear migration protein nudC	1	LSDLDSETR	LSDLDSETR	2	LSDLDSETR2	2158.58	2080.58	1936.76	11.0759	11.0228	10.9194	0.722805
	Q01518	Q01518	CAP1_HUMAN	CAP1	Adenylyl cyclase-associated protein 1	1	LSDLLAPISEQIK	LSDLLAPISEQIK	2	LSDLLAPISEQIK2	7131.59	16260.1	12979.8	12.8	13.989	13.664	4.55741
	O75340	O75340	PDCD6_HUMAN	PDCD6	Programmed cell death protein 6	1	LSDQFHDILIR	LSDQFHDILIR	3	LSDQFHDILIR3	1019.96	1662.09	971.96	9.9943	10.6988	9.92475	4.19584
	P04275	P04275	VWF_HUMAN	VWF	von Willebrand factor	1	LSEAEFEVLK	LSEAEFEVLK	2	LSEAEFEVLK2	4120.54	4188.67	4008.68	12.0086	12.0323	11.9689	0.266755
	P61266	P61266	STX1B_HUMAN	STX1B	Syntaxin-1B	1	LSEDVEQVK	LSEDVEQVK	2	LSEDVEQVK2	2315.81	1380.08	3950.15	11.1773	10.4305	11.9477	6.78227
	P32119	P32119	PRDX2_HUMAN	PRDX2	Peroxiredoxin-2	1	LSEDYGVLK	LSEDYGVLK	2	LSEDYGVLK2	22755.5	19265.7	23213.3	14.4739	14.2337	14.5027	1.0252
	P61158	P61158;Q9P1U1	ARP3_HUMAN	ACTR3	Actin-related protein 3	0	LSEELSGGR	LSEELSGGR	2	LSEELSGGR2	1630.78	4240.96	1668.73	10.6713	12.0502	10.7045	7.06031
	P12259	P12259	FA5_HUMAN	F5	Coagulation factor V	1	LSEGASYLDHTFPAEK	LSEGASYLDHTFPAEK	2	LSEGASYLDHTFPAEK2	12990.8	14398.4	11583.6	13.6652	13.8136	13.4998	1.1493
	P12259	P12259	FA5_HUMAN	F5	Coagulation factor V	1	LSEGASYLDHTFPAEK	LSEGASYLDHTFPAEK	3	LSEGASYLDHTFPAEK3	107212	163088	139746	16.7101	17.3153	17.0924	1.79629
	Q96C19	Q96C19	EFHD2_HUMAN	EFHD2	EF-hand domain-containing protein D2	1	LSEIDVSSEGVK	LSEIDVSSEGVK	2	LSEIDVSSEGVK2	2099.73	2012.28		11.036	10.9746	NA	0.394329
	Q92876	Q92876	KLK6_HUMAN	KLK6	Kallikrein-6	1	LSELIQPLPLER	LSELIQPLPLER	2	LSELIQPLPLER2	299011	473937	582947	18.1898	18.8543	19.153	2.63194
	Q92876	Q92876	KLK6_HUMAN	KLK6	Kallikrein-6	1	LSELIQPLPLER	LSELIQPLPLER	3	LSELIQPLPLER3	7213.1	12723.7	13207	12.8164	13.6352	13.689	3.65477
	O14773	O14773	TPP1_HUMAN	TPP1	Tripeptidyl-peptidase 1	1	LSELVQAVSDPSSPQYGK	LSELVQAVSDPSSPQYGK	2	LSELVQAVSDPSSPQYGK2	2107.1	1676.8	1647.58	11.041	10.7115	10.6861	1.83108
	Q14515	Q14515	SPRL1_HUMAN	SPARCL1	SPARC-like protein 1	1	LSENTDFLAPGVSSFTDSNQQESITK	LSENTDFLAPGVSSFTDSNQQESITK	3	LSENTDFLAPGVSSFTDSNQQESITK3	154487	48128.3	52048.9	17.2371	15.5546	15.6676	5.82236
	Q76KP1	Q76KP1	B4GN4_HUMAN	B4GALNT4	N-acetyl-beta-glucosaminyl-glycoprotein 4-beta-N-acetylgalactosaminyltransferase 1	1	LSEYVFLR	LSEYVFLR	2	LSEYVFLR2	949.673		1362.93	9.89129	NA	10.4125	3.63036
	Q9ULF5	Q9ULF5	S39AA_HUMAN	SLC39A10	Zinc transporter ZIP10	1	LSFFGLEK	LSFFGLEK	2	LSFFGLEK2	21916.4	28270.2	29622	14.4197	14.787	14.8544	1.59281
	Q12841	Q12841	FSTL1_HUMAN	FSTL1	Follistatin-related protein 1	1	LSFQEFLK	LSFQEFLK	2	LSFQEFLK2	66880.2	89035.4	110095	16.0293	16.4421	16.7484	2.19949
	Q14697	Q14697	GANAB_HUMAN	GANAB	Neutral alpha-glucosidase AB	1	LSFQHDPETSVLVLR	LSFQHDPETSVLVLR	2	LSFQHDPETSVLVLR2	1140.74	299.195	783.573	10.1558	8.22494	9.61392	10.6724
	Q14697	Q14697	GANAB_HUMAN	GANAB	Neutral alpha-glucosidase AB	1	LSFQHDPETSVLVLR	LSFQHDPETSVLVLR	3	LSFQHDPETSVLVLR3	25399.1	24215	14605.2	14.6325	14.5636	13.8342	3.08403
	Q7Z7M9	Q7Z7M9	GALT5_HUMAN	GALNT5	Polypeptide N-acetylgalactosaminyltransferase 5	1	LSFSEINTR	LSFSEINTR	2	LSFSEINTR2	1514.62	2772.07	2586.12	10.5647	11.4367	11.3366	4.29394
	P80108	P80108	PHLD_HUMAN	GPLD1	Phosphatidylinositol-glycan-specific phospholipase D	1	LSGALHVYSLGSD	LSGALHVYSLGSD	2	LSGALHVYSLGSD2	4700.54	1490.41	2591.54	12.1986	10.5415	11.3396	7.29536
	Q96HU1	Q96HU1	SGSM3_HUMAN	SGSM3	Small G protein signaling modulator 3	1	LSGALQK	LSGALQK	1	LSGALQK1	7782.71	9901.42	10384.3	12.9261	13.2734	13.3421	1.69221
	P04275	P04275	VWF_HUMAN	VWF	von Willebrand factor	1	LSGEAYGFVAR	LSGEAYGFVAR	2	LSGEAYGFVAR2	3360.6	4997.59	1383.82	11.7145	12.287	10.4344	8.26351
	P29966	P29966	MARCS_HUMAN	MARCKS	Myristoylated alanine-rich C-kinase substrate	1	LSGFSFK	LSGFSFK	2	LSGFSFK2	10915	6291.39	7270.78	13.414	12.6192	12.8279	3.18127
	P10643	P10643	CO7_HUMAN	C7	Complement component C7	1	LSGNVLSYTFQVK	LSGNVLSYTFQVK	2	LSGNVLSYTFQVK2	257547	156366	84458.8	17.9745	17.2546	16.366	4.68494
	P98160	P98160	PGBM_HUMAN	HSPG2	Basement membrane-specific heparan sulfate proteoglycan core protein	1	LSGSHSQGVAYPVR	LSGSHSQGVAYPVR	3	LSGSHSQGVAYPVR3	5081.48	6041.24	7865.9	12.311	12.5606	12.9414	2.51856
	P36871	P36871	PGM1_HUMAN	PGM1	Phosphoglucomutase-1	1	LSGTGSAGATIR	LSGTGSAGATIR	2	LSGTGSAGATIR2	541.163	1585.93		9.07992	10.6311	NA	11.1294
	Q14517	Q14517	FAT1_HUMAN	FAT1	Protocadherin Fat 1	1	LSGVITTK	LSGVITTK	2	LSGVITTK2	2833.25	2742.46	2464.83	11.4682	11.4213	11.2673	0.923314
	P39060	P39060	COIA1_HUMAN	COL18A1	Collagen alpha-1(XVIII) chain	1	LSGVQDGHQDISLLYTEPGAGQTHTAASFR	LSGVQDGHQDISLLYTEPGAGQTHTAASFR	4	LSGVQDGHQDISLLYTEPGAGQTHTAASFR4	16143.2	8873.28	4994.96	13.9786	13.1153	12.2863	6.44677
	P49641	P49641	MA2A2_HUMAN	MAN2A2	Alpha-mannosidase 2x	1	LSHDALPER	LSHDALPER	2	LSHDALPER2	7079.96	3330.84	3767.79	12.7895	11.7017	11.8795	4.81337
	O15335	O15335	CHAD_HUMAN	CHAD	Chondroadherin	1	LSHNPLK	LSHNPLK	2	LSHNPLK2	1946.08	2683.07	2389.89	10.9264	11.3897	11.2227	2.09892
	Q15904	Q15904	VAS1_HUMAN	ATP6AP1	V-type proton ATPase subunit S1	1	LSIEDFTAYGGVFGNK	LSIEDFTAYGGVFGNK	2	LSIEDFTAYGGVFGNK2	19422	7261.12	5871.24	14.2454	12.826	12.5194	6.97766
	Q15904	Q15904	VAS1_HUMAN	ATP6AP1	V-type proton ATPase subunit S1	1	LSIEDFTAYGGVFGNK	LSIEDFTAYGGVFGNK	3	LSIEDFTAYGGVFGNK3	1225.8		735.818	10.2595	NA	9.52321	5.26363
	P12109	P12109	CO6A1_HUMAN	COL6A1	Collagen alpha-1(VI) chain	1	LSIIATDHTYR	LSIIATDHTYR	2	LSIIATDHTYR2	26193.4	15940.2	16071.8	14.6769	13.9604	13.9722	2.88886
	P12109	P12109	CO6A1_HUMAN	COL6A1	Collagen alpha-1(VI) chain	1	LSIIATDHTYR	LSIIATDHTYR	3	LSIIATDHTYR3	195434	132428	137194	17.5763	17.0148	17.0659	1.80319
	Q9NYQ8	Q9NYQ8	FAT2_HUMAN	FAT2	Protocadherin Fat 2	1	LSILTPR	LSILTPR	2	LSILTPR2	7947.23	8949.59	10618.9	12.9562	13.1276	13.3743	1.59803
	P01009	P01009	A1AT_HUMAN	SERPINA1	Alpha-1-antitrypsin	1	LSITGTYDLK	LSITGTYDLK	2	LSITGTYDLK2	373174	263735	99446.3	18.5095	18.0087	16.6016	5.58638
	P02649	P02649	APOE_HUMAN	APOE	Apolipoprotein E	1	LSKELQAAQAR	LSKELQAAQAR	3	LSKELQAAQAR3	1518.75		2047.95	10.5687	NA	11	2.82792
	P50993	P50993	AT1A2_HUMAN	ATP1A2	Sodium/potassium-transporting ATPase subunit alpha-2	1	LSLDELGR	LSLDELGR	2	LSLDELGR2	6543.52	4901	8491.18	12.6759	12.2589	13.0517	3.13234
	Q02246	Q02246	CNTN2_HUMAN	CNTN2	Contactin-2	1	LSLEDSGMYQCVAENK	LSLEDSGM(UniMod:35)YQC(UniMod:4)VAENK	2	LSLEDSGM(UniMod:35)YQC(UniMod:4)VAENK2	1717.72	618.088	1641.11	10.7463	9.27167	10.6805	8.14064
	P37235;P61601;P84074	P37235;P61601;P84074	HPCA_HUMAN;HPCL1_HUMAN;NCALD_HUMAN	HPCA;HPCAL1;NCALD	Hippocalcin-like protein 1	0	LSLEEFIR	LSLEEFIR	2	LSLEEFIR2	1969.27	2399.88		10.9434	11.2287	NA	1.81974
	P07355	A6NMY6;P07355	ANXA2_HUMAN	ANXA2	Annexin A2	0	LSLEGDHSTPPSAYGSVK	LSLEGDHSTPPSAYGSVK	3	LSLEGDHSTPPSAYGSVK3	3573.48	4248.33	3965.44	11.8031	12.0527	11.9533	1.05258
	P20062	P20062	TCO2_HUMAN	TCN2	Transcobalamin-2	1	LSLEHLNPSIYVGLR	LSLEHLNPSIYVGLR	2	LSLEHLNPSIYVGLR2	734.409			9.52044	NA	NA	NA
	P20062	P20062	TCO2_HUMAN	TCN2	Transcobalamin-2	1	LSLEHLNPSIYVGLR	LSLEHLNPSIYVGLR	3	LSLEHLNPSIYVGLR3	37923.2	6315.82	5711.12	15.2108	12.6248	12.4796	11.435
	P04003	P04003	C4BPA_HUMAN	C4BPA	C4b-binding protein alpha chain	1	LSLEIEQLELQR	LSLEIEQLELQR	2	LSLEIEQLELQR2	1029.43			10.0076	NA	NA	NA
	Q86UX2	Q86UX2	ITIH5_HUMAN	ITIH5	Inter-alpha-trypsin inhibitor heavy chain H5	1	LSLENCGLTR	LSLENC(UniMod:4)GLTR	2	LSLENC(UniMod:4)GLTR2	3877.28	1783.36	2499.13	11.9208	10.8004	11.2872	4.95604
	P19022	P19022	CADH2_HUMAN	CDH2	Cadherin-2	1	LSLKPTLTEESVK	LSLKPTLTEESVK	3	LSLKPTLTEESVK3	16547.7	24403.9	19121.8	14.0143	14.5748	14.2229	1.98503
	Q6IS24	Q6IS24	GLT17_HUMAN	GALNT17	Polypeptide N-acetylgalactosaminyltransferase 17	1	LSLLEDIVYR	LSLLEDIVYR	2	LSLLEDIVYR2	1035.21			10.0157	NA	NA	NA
	P20774	P20774	MIME_HUMAN	OGN	Mimecan	1	LSLLEELSLAENQLLK	LSLLEELSLAENQLLK	2	LSLLEELSLAENQLLK2	5708.36			12.4789	NA	NA	NA
	Q8IXL6	Q8IXL6	FA20C_HUMAN	FAM20C	Extracellular serine/threonine protein kinase FAM20C	1	LSLLMAESLR	LSLLM(UniMod:35)AESLR	2	LSLLM(UniMod:35)AESLR2	7757.95	3280.82	7938.24	12.9215	11.6798	12.9546	5.80419
	P14625	P14625	ENPL_HUMAN	HSP90B1	Endoplasmin	1	LSLNIDPDAK	LSLNIDPDAK	2	LSLNIDPDAK2	15361.1	13113	13506	13.907	13.6787	13.7213	0.881581
	O60568	O60568	PLOD3_HUMAN	PLOD3	Multifunctional procollagen lysine hydroxylase and glycosyltransferase LH3	1	LSLNLDHK	LSLNLDHK	2	LSLNLDHK2	2412.29	1555.94	2156.08	11.2362	10.6036	11.0742	2.99523
	P03952	P03952	KLKB1_HUMAN	KLKB1	Plasma kallikrein	1	LSMDGSPTR	LSM(UniMod:35)DGSPTR	2	LSM(UniMod:35)DGSPTR2	22365.2	16233.9	20703.1	14.449	13.9867	14.3376	1.69197
	P01031	P01031	CO5_HUMAN	C5	Complement C5	1	LSMDIDVSYK	LSM(UniMod:35)DIDVSYK	2	LSM(UniMod:35)DIDVSYK2	13068.6	8506.51	6674.36	13.6738	13.0544	12.7044	3.73478
	P19823	P19823	ITIH2_HUMAN	ITIH2	Inter-alpha-trypsin inhibitor heavy chain H2	1	LSNENHGIAQR	LSNENHGIAQR	2	LSNENHGIAQR2	4882.97	1858.19	4235.97	12.2535	10.8597	12.0485	6.4209
	P19823	P19823	ITIH2_HUMAN	ITIH2	Inter-alpha-trypsin inhibitor heavy chain H2	1	LSNENHGIAQR	LSNENHGIAQR	3	LSNENHGIAQR3	96746.4	68483.3	105334	16.5619	16.0635	16.6846	2.00145
	Q9P232	Q9P232	CNTN3_HUMAN	CNTN3	Contactin-3	1	LSNGHLLGYEVR	LSNGHLLGYEVR	3	LSNGHLLGYEVR3	4791.9	5964.58	6987.75	12.2264	12.5422	12.7706	2.18398
	Q5VV43	Q5VV43	K0319_HUMAN	KIAA0319	Dyslexia-associated protein KIAA0319	1	LSNLDPGNYSFR	LSNLDPGNYSFR	2	LSNLDPGNYSFR2	587.969			9.1996	NA	NA	NA
	P22792	P22792	CPN2_HUMAN	CPN2	Carboxypeptidase N subunit 2	1	LSNNALSGLPQGVFGK	LSNNALSGLPQGVFGK	2	LSNNALSGLPQGVFGK2	3013.47	5573.02	3244.17	11.5572	12.4442	11.6636	4.07406
	P04114	P04114	APOB_HUMAN	APOB	Apolipoprotein B-100	1	LSNVLQQVK	LSNVLQQVK	2	LSNVLQQVK2	5441.16	3339.34	5489.73	12.4097	11.7053	12.4225	3.36975
	Q96PX8	Q96PX8	SLIK1_HUMAN	SLITRK1	SLIT and NTRK-like protein 1	1	LSNVQELFLR	LSNVQELFLR	2	LSNVQELFLR2	14943.5	28282.2	25440.4	13.8672	14.7876	14.6348	3.4181
	Q99715	Q99715	COCA1_HUMAN	COL12A1	Collagen alpha-1(XII) chain	1	LSPADGTR	LSPADGTR	2	LSPADGTR2	13090.6	12700.1	11715.2	13.6762	13.6326	13.5161	0.608336
	P07339	P07339	CATD_HUMAN	CTSD	Cathepsin D	1	LSPEDYTLK	LSPEDYTLK	2	LSPEDYTLK2	251915	322351	284658	17.9426	18.2983	18.1189	0.981517
	P13796	P13796;P13797;Q14651	PLSL_HUMAN	LCP1	Plastin-2	0	LSPEELLLR	LSPEELLLR	2	LSPEELLLR2	11961.4	9153.23	13055.4	13.5461	13.1601	13.6724	1.98297
	Q8TDW7	Q8TDW7	FAT3_HUMAN	FAT3	Protocadherin Fat 3	1	LSPEPIDVEYK	LSPEPIDVEYK	2	LSPEPIDVEYK2	2015.74		2883.34	10.9771	NA	11.4935	3.25022
	P21333	P21333	FLNA_HUMAN	FLNA	Filamin-A	1	LSPFMADIR	LSPFM(UniMod:35)ADIR	2	LSPFM(UniMod:35)ADIR2	16335.4	23691.5	18575	13.9957	14.5321	14.1811	1.91352
	O43493	O43493	TGON2_HUMAN	TGOLN2	Trans-Golgi network integral membrane protein 2	1	LSPHAFK	LSPHAFK	2	LSPHAFK2	18655.4	20454.2	20309.5	14.1873	14.3201	14.3099	0.517748
	P02748	P02748	CO9_HUMAN	C9	Complement component C9	1	LSPIYNLVPVK	LSPIYNLVPVK	2	LSPIYNLVPVK2	718552	1167310	1451550	19.4547	20.1548	20.4692	2.59303
	Q14213	Q14213	IL27B_HUMAN	EBI3	Interleukin-27 subunit beta	1	LSPLAER	LSPLAER	2	LSPLAER2	7540.65	9504.63	10932.9	12.8805	13.2144	13.4164	2.055
	P02647	P02647	APOA1_HUMAN	APOA1	Apolipoprotein A-I	1	LSPLGEEMR	LSPLGEEMR	2	LSPLGEEMR2	1832.23	2948.95	4306.6	10.8394	11.526	12.0723	5.38191
	P02647	P02647	APOA1_HUMAN	APOA1	Apolipoprotein A-I	1	LSPLGEEMR	LSPLGEEM(UniMod:35)R	2	LSPLGEEM(UniMod:35)R2	14079900	10135000	12066700	23.7471	23.2728	23.5245	1.00912
	P02647	P02647	APOA1_HUMAN	APOA1	Apolipoprotein A-I	1	LSPLGEEMRDR	LSPLGEEM(UniMod:35)RDR	2	LSPLGEEM(UniMod:35)RDR2	19964.4	31686.8	32430.6	14.2851	14.9516	14.9851	2.67828
	P02647	P02647	APOA1_HUMAN	APOA1	Apolipoprotein A-I	1	LSPLGEEMRDR	LSPLGEEM(UniMod:35)RDR	3	LSPLGEEM(UniMod:35)RDR3	933278	1578070	1394680	19.8319	20.5897	20.4115	1.95391
	P78509	P78509	RELN_HUMAN	RELN	Reelin	1	LSPLWYK	LSPLWYK	2	LSPLWYK2	42312.7	41155.1	41532.8	15.3688	15.3288	15.342	0.132894
	Q53RT3	Q53RT3	APRV1_HUMAN	ASPRV1	Retroviral-like aspartic protease 1	1	LSPQDQGDYGTVK	LSPQDQGDYGTVK	2	LSPQDQGDYGTVK2	4757.61	3953.72	6718.9	12.216	11.949	12.714	3.1585
	Q8N118	Q8N118	CP4X1_HUMAN	CYP4X1	Cytochrome P450 4X1	1	LSPQGYR	LSPQGYR	2	LSPQGYR2	5367.21	2742.45	4724.84	12.39	11.4212	12.206	4.28526
	Q9NYQ8	Q9NYQ8	FAT2_HUMAN	FAT2	Protocadherin Fat 2	1	LSPVSPGPVYR	LSPVSPGPVYR	2	LSPVSPGPVYR2	14848.6	18378.6	21282.2	13.858	14.1657	14.3774	1.84762
	P04275	P04275	VWF_HUMAN	VWF	von Willebrand factor	1	LSPVYAGK	LSPVYAGK	2	LSPVYAGK2	9623.35	9112.35	10535.9	13.2323	13.1536	13.363	0.798355
	P32004	P32004	L1CAM_HUMAN	L1CAM	Neural cell adhesion molecule L1	1	LSPYVHYTFR	LSPYVHYTFR	3	LSPYVHYTFR3	1714.12	1549.7	2188.41	10.7433	10.5978	11.0957	2.36782
	O94856	O94856	NFASC_HUMAN	NFASC	Neurofascin	1	LSPYVNYQFR	LSPYVNYQFR	2	LSPYVNYQFR2	90913.1	87236.2	131118	16.4722	16.4126	17.0005	1.94597
	Q92823	Q92823	NRCAM_HUMAN	NRCAM	Neuronal cell adhesion molecule	1	LSPYVNYSFR	LSPYVNYSFR	2	LSPYVNYSFR2	222973	401971	345792	17.7665	18.6167	18.3995	2.41902
	Q8IW45	Q8IW45	NNRD_HUMAN	NAXD	ATP-dependent (S)-NAD(P)H-hydrate dehydratase	1	LSQALGNVTVVQK	LSQALGNVTVVQK	2	LSQALGNVTVVQK2	1616.16	1221.91	1791.54	10.6584	10.2549	10.807	2.70171
	P08253	P08253;P09237	MMP2_HUMAN	MMP2	72 kDa type IV collagenase	0	LSQDDIK	LSQDDIK	1	LSQDDIK1	2371.82	1798.53	2086.92	11.2118	10.8126	11.0272	1.81331
	P08253	P08253;P09237	MMP2_HUMAN	MMP2	72 kDa type IV collagenase	0	LSQDDIK	LSQDDIK	2	LSQDDIK2	174438	198448	169784	17.4124	17.5984	17.3733	0.688772
	Q02818	Q02818	NUCB1_HUMAN	NUCB1	Nucleobindin-1	1	LSQETEALGR	LSQETEALGR	2	LSQETEALGR2	89626.8	82807.7	85108.3	16.4516	16.3375	16.377	0.353748
	P09972	P09972	ALDOC_HUMAN	ALDOC	Fructose-bisphosphate aldolase C	1	LSQIGVENTEENR	LSQIGVENTEENR	2	LSQIGVENTEENR2	10141.7	5440.54	7634.05	13.308	12.4095	12.8982	3.49455
	P09972	P09972	ALDOC_HUMAN	ALDOC	Fructose-bisphosphate aldolase C	1	LSQIGVENTEENRR	LSQIGVENTEENRR	3	LSQIGVENTEENRR3	6623.61	8326.88	9844.91	12.6934	13.0236	13.2652	2.20887
	P22105	P22105;Q16473	TENX_HUMAN	TNXB	Tenascin-X	0	LSQLSVTDVTTSSLR	LSQLSVTDVTTSSLR	2	LSQLSVTDVTTSSLR2	36821.8	16070.3	10424.2	15.1683	13.9721	13.3476	6.53232
	P51888	P51888	PRELP_HUMAN	PRELP	Prolargin	1	LSQNHISR	LSQNHISR	2	LSQNHISR2	537.428			9.06993	NA	NA	NA
	O94766	O94766	B3GA3_HUMAN	B3GAT3	Galactosylgalactosylxylosylprotein 3-beta-glucuronosyltransferase 3	1	LSQTLSLVPR	LSQTLSLVPR	2	LSQTLSLVPR2	2522.91		2454.57	11.3009	NA	11.2613	0.248332
	P12109	P12109	CO6A1_HUMAN	COL6A1	Collagen alpha-1(VI) chain	1	LSRDELVK	LSRDELVK	2	LSRDELVK2	4213.03	4325.51	5512.74	12.0406	12.0787	12.4286	1.75524
	P48723	P48723	HSP13_HUMAN	HSPA13	Heat shock 70 kDa protein 13	1	LSSADDHR	LSSADDHR	2	LSSADDHR2	1685.19	1458.33	2447.51	10.7187	10.5101	11.2571	3.55947
	O14594	O14594	NCAN_HUMAN	NCAN	Neurocan core protein	1	LSSAIIAAPR	LSSAIIAAPR	2	LSSAIIAAPR2	42181.2	51294.9	50407.3	15.3643	15.6465	15.6213	1.00473
	P40925	P40925	MDHC_HUMAN	MDH1	Malate dehydrogenase, cytoplasmic	1	LSSAMSAAK	LSSAM(UniMod:35)SAAK	2	LSSAM(UniMod:35)SAAK2	17480.6	16287.9	22501	14.0935	13.9915	14.4577	1.72826
	O43529	O43529	CHSTA_HUMAN	CHST10	Carbohydrate sulfotransferase 10	1	LSSFSDAEIQK	LSSFSDAEIQK	2	LSSFSDAEIQK2	4302.97	2620.87	4174.83	12.0711	11.3558	12.0275	3.39287
	P43251	P43251	BTD_HUMAN	BTD	Biotinidase	1	LSSGLVTAALYGR	LSSGLVTAALYGR	2	LSSGLVTAALYGR2	2846.28	3801.29	4362.18	11.4749	11.8923	12.0908	2.66004
	P61970	P61970	NTF2_HUMAN	NUTF2	Nuclear transport factor 2	1	LSSLPFQK	LSSLPFQK	2	LSSLPFQK2	25409.2	42063.2	24207.1	14.6331	15.3603	14.5631	2.97212
	P20062	P20062	TCO2_HUMAN	TCN2	Transcobalamin-2	1	LSSLQAGTK	LSSLQAGTK	2	LSSLQAGTK2	49224.8	47750.7	50722.8	15.5871	15.5432	15.6303	0.279444
	P03951	P03951	FA11_HUMAN	F11	Coagulation factor XI	1	LSSNGSPTK	LSSNGSPTK	2	LSSNGSPTK2	1652.75	1273.97	2168.94	10.6907	10.3151	11.0828	3.58875
	CON_P00761	CON_P00761	TRYP_PIG		Trypsin	1	LSSPATLNSR	LSSPATLNSR	2	LSSPATLNSR2	85976900	123382000	84894200	26.3574	26.8786	26.3392	1.15467
	P00747	P00747	PLMN_HUMAN	PLG	Plasminogen	1	LSSPAVITDK	LSSPAVITDK	2	LSSPAVITDK2	591389	732901	654786	19.1737	19.4833	19.3207	0.80111
	P06331	P01824;P01825;P06331;A0A075B6R2;A0A087WSY4;A0A0C4DH41;P0DP06;P0DP07;P0DP08	HV434_HUMAN	IGHV4-34	Immunoglobulin heavy variable 4-34	0	LSSVTAADTAVYYCAR	LSSVTAADTAVYYC(UniMod:4)AR	2	LSSVTAADTAVYYC(UniMod:4)AR2	1846.06	1863.55	1126.38	10.8502	10.8638	10.1375	3.9134
	P06331	P01824;P01825;P06331;A0A075B6R2;A0A087WSY4;A0A0C4DH41;P0DP06;P0DP07;P0DP08	HV434_HUMAN	IGHV4-34	Immunoglobulin heavy variable 4-34	0	LSSVTAADTAVYYCAR	LSSVTAADTAVYYC(UniMod:4)AR	3	LSSVTAADTAVYYC(UniMod:4)AR3	1372.03	1567.07		10.4221	10.6139	NA	1.28916
	P01009	P01009	A1AT_HUMAN	SERPINA1	Alpha-1-antitrypsin	1	LSSWVLLMK	LSSWVLLM(UniMod:35)K	2	LSSWVLLM(UniMod:35)K2	22517.3	23226.1	17840.5	14.4587	14.5035	14.1229	1.44852
	P78509	P78509	RELN_HUMAN	RELN	Reelin	1	LSSYHNFYSIR	LSSYHNFYSIR	3	LSSYHNFYSIR3	2222.13	2077.96	3224.78	11.1177	11.021	11.655	3.03223
	P19021	P19021	AMD_HUMAN	PAM	Peptidyl-glycine alpha-amidating monooxygenase	1	LSTEGSDQEK	LSTEGSDQEK	2	LSTEGSDQEK2	19513.1	15567	21483.5	14.2522	13.9262	14.3909	1.68127
	Q8NFY4	Q8NFY4	SEM6D_HUMAN	SEMA6D	Semaphorin-6D	1	LSTLEYDGEEISGLAR	LSTLEYDGEEISGLAR	2	LSTLEYDGEEISGLAR2	2233.08	2783.53	1288.75	11.1248	11.4427	10.3318	5.21736
	Q5VU97	Q5VU97	CAHD1_HUMAN	CACHD1	VWFA and cache domain-containing protein 1	1	LSTTVNSR	LSTTVNSR	2	LSTTVNSR2	786.378		1200.56	9.61908	NA	10.2295	4.3492
	Q6UWR7	Q6UWR7	ENPP6_HUMAN	ENPP6	Glycerophosphocholine cholinephosphodiesterase ENPP6	1	LSTVEHMTVYEK	LSTVEHM(UniMod:35)TVYEK	3	LSTVEHM(UniMod:35)TVYEK3	11086.2	14999.9	13211.9	13.4365	13.8727	13.6896	1.60269
	P19823	P19823	ITIH2_HUMAN	ITIH2	Inter-alpha-trypsin inhibitor heavy chain H2	1	LSTYFGK	LSTYFGK	2	LSTYFGK2	2782.14		1330.63	11.442	NA	10.3779	6.89667
	P68363;Q9BQE3	P0DPH7;P0DPH8;P68363;P68366;Q71U36;Q9BQE3	TBA1B_HUMAN;TBA1C_HUMAN	TUBA1B;TUBA1C	Tubulin alpha-1B chain	0	LSVDYGK	LSVDYGK	2	LSVDYGK2	4803.7	5868.68	6126.08	12.2299	12.5188	12.5807	1.50481
	P55786	P55786	PSA_HUMAN	NPEPPS	Puromycin-sensitive aminopeptidase	1	LSVEGFAVDK	LSVEGFAVDK	2	LSVEGFAVDK2	14183.5	11708	14385.4	13.7919	13.5152	13.8123	1.21084
	P10586	P10586	PTPRF_HUMAN	PTPRF	Receptor-type tyrosine-protein phosphatase F	1	LSVLEEEQLPPGFPSIDMGPQLK	LSVLEEEQLPPGFPSIDM(UniMod:35)GPQLK	3	LSVLEEEQLPPGFPSIDM(UniMod:35)GPQLK3	33462.9	4305.92	7377.63	15.0303	12.0721	12.8489	11.5164
	Q14165	Q14165	MLEC_HUMAN	MLEC	Malectin	1	LSVQGEVSTFTGK	LSVQGEVSTFTGK	2	LSVQGEVSTFTGK2	6587.61	3123.12	2568.39	12.6855	11.6088	11.3266	6.03963
	Q9P0K1	Q9P0K1	ADA22_HUMAN	ADAM22	Disintegrin and metalloproteinase domain-containing protein 22	1	LSVVHTNTYAK	LSVVHTNTYAK	3	LSVVHTNTYAK3	4489.6	3705.39	4291.87	12.1324	11.8554	12.0674	1.20513
	Q99715	Q99715	COCA1_HUMAN	COL12A1	Collagen alpha-1(XII) chain	1	LSWSGAPGK	LSWSGAPGK	2	LSWSGAPGK2	886.599	1055.99	754.505	9.79214	10.0444	9.55939	2.47547
	P36955	P36955	PEDF_HUMAN	SERPINF1	Pigment epithelium-derived factor	1	LSYEGEVTK	LSYEGEVTK	2	LSYEGEVTK2	3788760	4601940	4018380	21.8533	22.1338	21.9382	0.654628
	P04275	P04275	VWF_HUMAN	VWF	von Willebrand factor	1	LSYGEDLQMDWDGR	LSYGEDLQM(UniMod:35)DWDGR	2	LSYGEDLQM(UniMod:35)DWDGR2	1413.89	290.845		10.4655	8.18411	NA	17.2997
	P08603	P08603	CFAH_HUMAN	CFH	Complement factor H	1	LSYTCEGGFR	LSYTC(UniMod:4)EGGFR	2	LSYTC(UniMod:4)EGGFR2	36816.2	16040.5	42699.8	15.1681	13.9694	15.3819	5.13024
	P11717	P11717	MPRI_HUMAN	IGF2R	Cation-independent mannose-6-phosphate receptor	1	LSYYDGMIQLNYR	LSYYDGM(UniMod:35)IQLNYR	2	LSYYDGM(UniMod:35)IQLNYR2	2713.76			11.4061	NA	NA	NA
	O15230	O15230	LAMA5_HUMAN	LAMA5	Laminin subunit alpha-5	1	LTAEQAR	LTAEQAR	2	LTAEQAR2	3257	2486.3	3073.25	11.6693	11.2798	11.5855	1.78119
	P19320	P19320	VCAM1_HUMAN	VCAM1	Vascular cell adhesion protein 1	1	LTAFPSESVK	LTAFPSESVK	2	LTAFPSESVK2	20277.3	12415	16201.7	14.3076	13.5998	13.9839	2.53742
	P16870	P16870	CBPE_HUMAN	CPE	Carboxypeptidase E	1	LTASAPGYLAITK	LTASAPGYLAITK	2	LTASAPGYLAITK2	362237	435002	408373	18.4666	18.7307	18.6395	0.720707
	P16870	P16870	CBPE_HUMAN	CPE	Carboxypeptidase E	1	LTASAPGYLAITK	LTASAPGYLAITK	3	LTASAPGYLAITK3			1418.86	NA	NA	10.4705	NA
	P0C6S8	P0C6S8	LIGO3_HUMAN	LINGO3	Leucine-rich repeat and immunoglobulin-like domain-containing nogo receptor-interacting protein 3	1	LTAVPDGIPAETR	LTAVPDGIPAETR	2	LTAVPDGIPAETR2	10430	8090.8	10776.7	13.3485	12.9821	13.3956	1.70958
	Q9Y287	Q9Y287	ITM2B_HUMAN	ITM2B	Integral membrane protein 2B	1	LTAYLDLNLDK	LTAYLDLNLDK	2	LTAYLDLNLDK2	2246.66	2352.06		11.1336	11.1997	NA	0.418839
	P08174	P08174	DAF_HUMAN	CD55	Complement decay-accelerating factor	1	LTCLQNLK	LTC(UniMod:4)LQNLK	2	LTC(UniMod:4)LQNLK2	3645.55	1047.06	4911.81	11.8319	10.0321	12.262	10.3996
	Q96JA1	Q96JA1	LRIG1_HUMAN	LRIG1	Leucine-rich repeats and immunoglobulin-like domains protein 1	1	LTDGAFWGLSK	LTDGAFWGLSK	2	LTDGAFWGLSK2	1320.73		3082.48	10.3671	NA	11.5899	7.87557
	Q9P244	Q9P244	LRFN1_HUMAN	LRFN1	Leucine-rich repeat and fibronectin type III domain-containing protein 1	1	LTDNFIAAVR	LTDNFIAAVR	2	LTDNFIAAVR2	1240.49	773.686	1158.15	10.2767	9.5956	10.1776	3.67363
	Q9HC84	Q9HC84	MUC5B_HUMAN	MUC5B	Mucin-5B	1	LTDPNSAFSR	LTDPNSAFSR	2	LTDPNSAFSR2		9212.63	2192.76	NA	13.1694	11.0985	12.068
	P11215	P11215	ITAM_HUMAN	ITGAM	Integrin alpha-M	1	LTDVAIGAPGEEDNR	LTDVAIGAPGEEDNR	2	LTDVAIGAPGEEDNR2	1975.88	4512.97	2757.67	10.9483	12.1399	11.4292	5.21015
	P05107	P05107	ITB2_HUMAN	ITGB2	Integrin beta-2	1	LTEIIPK	LTEIIPK	2	LTEIIPK2	4425.66	7144.35	5554.9	12.1117	12.8026	12.4395	2.77565
	O95407	O95407	TNF6B_HUMAN	TNFRSF6B	Tumor necrosis factor receptor superfamily member 6B	1	LTELLGAQDGALLVR	LTELLGAQDGALLVR	2	LTELLGAQDGALLVR2	684.055	1621.89	354.296	9.41797	10.6635	8.46881	11.5654
	Q7Z7H5	Q7Z7H5	TMED4_HUMAN	TMED4	Transmembrane emp24 domain-containing protein 4	1	LTELQLR	LTELQLR	2	LTELQLR2	8404.78	5251.12	9434.33	13.037	12.3584	13.2037	3.47988
	P11117	P11117	PPAL_HUMAN	ACP2	Lysosomal acid phosphatase	1	LTEPVVPK	LTEPVVPK	2	LTEPVVPK2	5639.51	3515.31	4413.64	12.4614	11.7794	12.1078	2.81472
	Q6P9A2	Q6P9A2	GLT18_HUMAN	GALNT18	Polypeptide N-acetylgalactosaminyltransferase 18	1	LTEYVDK	LTEYVDK	2	LTEYVDK2	10050.4	7052.54	9754.02	13.295	12.7839	13.2518	2.16171
	Q9H2E6	Q9H2E6	SEM6A_HUMAN	SEMA6A	Semaphorin-6A	1	LTFEQDIER	LTFEQDIER	2	LTFEQDIER2	7516.21	4552.4	5608.54	12.8758	12.1524	12.4534	2.90849
	Q16610	Q16610	ECM1_HUMAN	ECM1	Extracellular matrix protein 1	1	LTFINDLCGPR	LTFINDLC(UniMod:4)GPR	2	LTFINDLC(UniMod:4)GPR2	2725.56			11.4123	NA	NA	NA
	Q05996	Q05996	ZP2_HUMAN	ZP2	Zona pellucida sperm-binding protein 2	1	LTFISPGQK	LTFISPGQK	2	LTFISPGQK2	2125.84		1534.29	11.0538	NA	10.5834	3.07496
	Q9UKM7	Q9UKM7	MA1B1_HUMAN	MAN1B1	Endoplasmic reticulum mannosyl-oligosaccharide 1,2-alpha-mannosidase	1	LTFVGELAHGR	LTFVGELAHGR	3	LTFVGELAHGR3	4064.77	4514.94	4865.82	11.989	12.1405	12.2485	1.07507
	Q99784	Q99784	NOE1_HUMAN	OLFM1	Noelin	1	LTGISDPVTVK	LTGISDPVTVK	2	LTGISDPVTVK2	49238.4	45116	51135.4	15.5875	15.4614	15.642	0.595467
	P04406	O14556;P04406	G3P_HUMAN	GAPDH	Glyceraldehyde-3-phosphate dehydrogenase	0	LTGMAFR	LTGM(UniMod:35)AFR	2	LTGM(UniMod:35)AFR2	38493.3	45131.6	44919.5	15.2323	15.4619	15.4551	0.848997
	Q13228	Q13228	SBP1_HUMAN	SELENBP1	Methanethiol oxidase	1	LTGQLFLGGSIVK	LTGQLFLGGSIVK	2	LTGQLFLGGSIVK2	1218.68	1132		10.2511	10.1447	NA	0.738077
	O95897	O95897	NOE2_HUMAN	OLFM2	Noelin-2	1	LTGVSNPITVR	LTGVSNPITVR	2	LTGVSNPITVR2	888.361	3428.53	3245.06	9.795	11.7434	11.664	9.96345
	P02786	P02786	TFR1_HUMAN	TFRC	Transferrin receptor protein 1	1	LTHDVELNLDYER	LTHDVELNLDYER	3	LTHDVELNLDYER3	3093.25	1357.74		11.5949	10.407	NA	7.63556
	Q92859	Q92859	NEO1_HUMAN	NEO1	Neogenin	1	LTHQIQELTLDTPYYFK	LTHQIQELTLDTPYYFK	3	LTHQIQELTLDTPYYFK3	33873.3	12695.4	11218.3	15.0479	13.632	13.4536	6.21967
	Q02809	Q02809	PLOD1_HUMAN	PLOD1	Procollagen-lysine,2-oxoglutarate 5-dioxygenase 1	1	LTHYHEGLPTTR	LTHYHEGLPTTR	3	LTHYHEGLPTTR3	3490.52	3226.05	5970.21	11.7692	11.6556	12.5436	4.03049
	P02679	P02679	FIBG_HUMAN	FGG	Fibrinogen gamma chain	1	LTIGEGQQHHLGGAK	LTIGEGQQHHLGGAK	2	LTIGEGQQHHLGGAK2	5623.5	3930.7	4463.39	12.4573	11.9406	12.1239	2.15168
	P02679	P02679	FIBG_HUMAN	FGG	Fibrinogen gamma chain	1	LTIGEGQQHHLGGAK	LTIGEGQQHHLGGAK	3	LTIGEGQQHHLGGAK3	309754	284732	323384	18.2408	18.1192	18.3029	0.512645
	P02679	P02679	FIBG_HUMAN	FGG	Fibrinogen gamma chain	1	LTIGEGQQHHLGGAK	LTIGEGQQHHLGGAK	4	LTIGEGQQHHLGGAK4	433644	470980	504208	18.7262	18.8453	18.9437	0.578179
	P04114	P04114	APOB_HUMAN	APOB	Apolipoprotein B-100	1	LTISEQNIQR	LTISEQNIQR	2	LTISEQNIQR2	4891.59	5000.31	3043.02	12.2561	12.2878	11.5713	3.36287
	O15394	O15394	NCAM2_HUMAN	NCAM2	Neural cell adhesion molecule 2	1	LTIYNANIEDAGIYR	LTIYNANIEDAGIYR	2	LTIYNANIEDAGIYR2	50130.4	25776.2	16729.4	15.6134	14.6538	14.0301	5.40148
	O15394	O15394	NCAM2_HUMAN	NCAM2	Neural cell adhesion molecule 2	1	LTIYNANIEDAGIYR	LTIYNANIEDAGIYR	3	LTIYNANIEDAGIYR3	2840.96			11.4722	NA	NA	NA
	O95206	O95206	PCDH8_HUMAN	PCDH8	Protocadherin-8	1	LTLAGPVDYER	LTLAGPVDYER	2	LTLAGPVDYER2	8898.49	5176.13	6172.65	13.1193	12.3377	12.5917	3.14397
	O95206	O95206	PCDH8_HUMAN	PCDH8	Protocadherin-8	1	LTLAGPVDYERQDTYELDVR	LTLAGPVDYERQDTYELDVR	3	LTLAGPVDYERQDTYELDVR3	5329.5			12.3798	NA	NA	NA
	P04114	P04114	APOB_HUMAN	APOB	Apolipoprotein B-100	1	LTLDIQNK	LTLDIQNK	2	LTLDIQNK2	13461.5	13568.5	14909.2	13.7166	13.728	13.8639	0.595392
	Q96GW7	Q96GW7	PGCB_HUMAN	BCAN	Brevican core protein	1	LTLEEAR	LTLEEAR	2	LTLEEAR2	197498	203855	179777	17.5915	17.6372	17.4558	0.537029
	Q8IUC8	Q8IUC8	GLT13_HUMAN	GALNT13	Polypeptide N-acetylgalactosaminyltransferase 13	1	LTLENYVK	LTLENYVK	2	LTLENYVK2	14094.3	10711.6	17034.1	13.7828	13.3869	14.0561	2.44866
	Q96JA1	Q96JA1	LRIG1_HUMAN	LRIG1	Leucine-rich repeats and immunoglobulin-like domains protein 1	1	LTLFGNK	LTLFGNK	2	LTLFGNK2	2193.92	356.04	1198.06	11.0993	8.4759	10.2265	13.4484
	Q7L266	Q7L266	ASGL1_HUMAN	ASRGL1	Isoaspartyl peptidase/L-asparaginase	1	LTLFHIEQGK	LTLFHIEQGK	3	LTLFHIEQGK3	1126.28	3445.8	590.317	10.1373	11.7506	9.20535	12.4246
	P20774	P20774	MIME_HUMAN	OGN	Mimecan	1	LTLFNAK	LTLFNAK	1	LTLFNAK1	5187.11	3874.65	3319.62	12.3407	11.9199	11.6968	2.72808
	P20774	P20774	MIME_HUMAN	OGN	Mimecan	1	LTLFNAK	LTLFNAK	2	LTLFNAK2	675698	674961	747092	19.366	19.3644	19.5109	0.433303
	Q9UJH8	Q9UJH8	METRN_HUMAN	METRN	Meteorin	1	LTLGGPDPR	LTLGGPDPR	2	LTLGGPDPR2	11758.7	8988.25	9757.15	13.5214	13.1338	13.2522	1.49322
	P49641	P49641	MA2A2_HUMAN	MAN2A2	Alpha-mannosidase 2x	1	LTLHTAQALGVSSLK	LTLHTAQALGVSSLK	2	LTLHTAQALGVSSLK2	697.916		399.764	9.44691	NA	8.643	6.28468
	P49641	P49641	MA2A2_HUMAN	MAN2A2	Alpha-mannosidase 2x	1	LTLHTAQALGVSSLK	LTLHTAQALGVSSLK	3	LTLHTAQALGVSSLK3	18998.3	11515.1	5426.66	14.2136	13.4912	12.4058	6.80559
	Q86VP6	Q86VP6	CAND1_HUMAN	CAND1	Cullin-associated NEDD8-dissociated protein 1	1	LTLIDPETLLPR	LTLIDPETLLPR	2	LTLIDPETLLPR2	1220.57			10.2533	NA	NA	NA
	Q15582	Q15582	BGH3_HUMAN	TGFBI	Transforming growth factor-beta-induced protein ig-h3	1	LTLLAPLNSVFK	LTLLAPLNSVFK	2	LTLLAPLNSVFK2	99759.1	84913.9	74881.1	16.6062	16.3737	16.1923	1.26564
	Q16363	Q16363	LAMA4_HUMAN	LAMA4	Laminin subunit alpha-4	1	LTLSELDDIIK	LTLSELDDIIK	2	LTLSELDDIIK2	4973.86	9069.8	6099.08	12.2802	13.1469	12.5744	3.47935
	P40926	P40926	MDHM_HUMAN	MDH2	Malate dehydrogenase, mitochondrial	1	LTLYDIAHTPGVAADLSHIETK	LTLYDIAHTPGVAADLSHIETK	4	LTLYDIAHTPGVAADLSHIETK4	1412.56			10.4641	NA	NA	NA
	Q9ULB5	Q9ULB5	CADH7_HUMAN	CDH7	Cadherin-7	1	LTNKPVEPESEFVIK	LTNKPVEPESEFVIK	3	LTNKPVEPESEFVIK3	421.647		1836.54	8.71989	NA	10.8428	15.3466
	Q9H3T3	Q9H3T3	SEM6B_HUMAN	SEMA6B	Semaphorin-6B	1	LTPAEGADDLNIQR	LTPAEGADDLNIQR	2	LTPAEGADDLNIQR2		7697.93	5191.3	NA	12.9103	12.3419	3.18311
	Q9H7Y0	Q9H7Y0	DIK2B_HUMAN	DIPK2B	Divergent protein kinase domain 2B	1	LTPDLVQGLASPLLR	LTPDLVQGLASPLLR	2	LTPDLVQGLASPLLR2	4707.8	3713.21	2005.94	12.2008	11.8585	10.9701	5.44045
	Q9H7Y0	Q9H7Y0	DIK2B_HUMAN	DIPK2B	Divergent protein kinase domain 2B	1	LTPDLVQGLASPLLR	LTPDLVQGLASPLLR	3	LTPDLVQGLASPLLR3	518.812	573.193		9.01907	9.16288	NA	1.11856
	P11021	P11021	BIP_HUMAN	HSPA5	Endoplasmic reticulum chaperone BiP	1	LTPEEIER	LTPEEIER	2	LTPEEIER2	124422	139694	136298	16.9249	17.0919	17.0564	0.516868
	Q6UX72	Q6UX72	B3GN9_HUMAN	B3GNT9	UDP-GlcNAc:betaGal beta-1,3-N-acetylglucosaminyltransferase 9	1	LTPEPHPAFR	LTPEPHPAFR	3	LTPEPHPAFR3	5972.78	5520.78	7211.23	12.5442	12.4307	12.816	1.57206
	O43426	O43426	SYNJ1_HUMAN	SYNJ1	Synaptojanin-1	1	LTPESQSK	LTPESQSK	2	LTPESQSK2	4789.86	4039	3408.85	12.2258	11.9798	11.7351	2.04796
	P63000	P63000	RAC1_HUMAN	RAC1	Ras-related C3 botulinum toxin substrate 1	1	LTPITYPQGLAMAK	LTPITYPQGLAM(UniMod:35)AK	2	LTPITYPQGLAM(UniMod:35)AK2	1349.82		1254.53	10.3986	NA	10.2929	0.721888
	Q9HC84	Q9HC84	MUC5B_HUMAN	MUC5B	Mucin-5B	1	LTPLQFGNLQK	LTPLQFGNLQK	2	LTPLQFGNLQK2		13255.6	4632.02	NA	13.6943	12.1774	8.29169
	P10643	P10643;CON_Q29RQ1	CO7_HUMAN	C7	Complement component C7	0	LTPLYELVK	LTPLYELVK	2	LTPLYELVK2	1139680	1159700	1748910	20.1202	20.1453	20.738	1.71962
	P13591	P13591	NCAM1_HUMAN	NCAM1	Neural cell adhesion molecule 1	1	LTPNQQR	LTPNQQR	2	LTPNQQR2	25569.9	35438.1	44896.7	14.6422	15.113	15.4543	2.70607
	P25787	P25787	PSA2_HUMAN	PSMA2	Proteasome subunit alpha type-2	1	LTPTEVK	LTPTEVK	2	LTPTEVK2	3060.57	3593.99	2670.01	11.5796	11.8114	11.3826	1.85146
	P06727	P06727	APOA4_HUMAN	APOA4	Apolipoprotein A-IV	1	LTPYADEFK	LTPYADEFK	2	LTPYADEFK2	307757	242971	300259	18.2314	17.8904	18.1958	1.03532
	Q8NFP4	Q8NFP4	MDGA1_HUMAN	MDGA1	MAM domain-containing glycosylphosphatidylinositol anchor protein 1	1	LTPYTTFGAGDMASR	LTPYTTFGAGDM(UniMod:35)ASR	2	LTPYTTFGAGDM(UniMod:35)ASR2	9836.78	4757.96	11077.2	13.264	12.2161	13.4353	5.08808
	P30153	P30153	2AAA_HUMAN	PPP2R1A	Serine/threonine-protein phosphatase 2A 65 kDa regulatory subunit A alpha isoform	1	LTQDQDVDVK	LTQDQDVDVK	2	LTQDQDVDVK2	713.778		1182.5	9.47933	NA	10.2076	5.2317
	Q96JA1	Q96JA1	LRIG1_HUMAN	LRIG1	Leucine-rich repeats and immunoglobulin-like domains protein 1	1	LTQLDLNR	LTQLDLNR	2	LTQLDLNR2	3593.94	758.436	5571.83	11.8114	9.56688	12.4439	13.4105
	P00533	P00533	EGFR_HUMAN	EGFR	Epidermal growth factor receptor	1	LTQLGTFEDHFLSLQR	LTQLGTFEDHFLSLQR	3	LTQLGTFEDHFLSLQR3	953.499	2017.91	780.453	9.89709	10.9786	9.60817	7.10965
	P36955	P36955;CON_Q95121	PEDF_HUMAN	SERPINF1	Pigment epithelium-derived factor	0	LTQVEHR	LTQVEHR	2	LTQVEHR2	356206	339674	327785	18.4424	18.3738	18.3224	0.327458
	A1L4H1	A1L4H1	SRCRL_HUMAN	SSC5D	Soluble scavenger receptor cysteine-rich domain-containing protein SSC5D	1	LTQVVEQER	LTQVVEQER	2	LTQVVEQER2	9411.52	8659.67	6331.64	13.2002	13.0801	12.6284	2.32486
	P06865	P06865	HEXA_HUMAN	HEXA	Beta-hexosaminidase subunit alpha	1	LTSDLTFAYER	LTSDLTFAYER	2	LTSDLTFAYER2	13144.2	7072.92	1651.21	13.6821	12.7881	10.6893	12.403
	P61106	P61106	RAB14_HUMAN	RAB14	Ras-related protein Rab-14	1	LTSEPQPQR	LTSEPQPQR	2	LTSEPQPQR2	5746.74	10035.1	4102.04	12.4885	13.2928	12.0021	5.17537
	P0C0L5	P0C0L4;P0C0L5;CON_P01030	CO4B_HUMAN	C4B	Complement C4-B	0	LTSLSDR	LTSLSDR	2	LTSLSDR2	885953	678114	830696	19.7569	19.3712	19.664	1.02717
	Q9Y6N6	Q9Y6N6	LAMC3_HUMAN	LAMC3	Laminin subunit gamma-3	1	LTSQTQATLQQASQQVLASEAR	LTSQTQATLQQASQQVLASEAR	3	LTSQTQATLQQASQQVLASEAR3	2912.91	1057.57	2272.77	11.5082	10.0465	11.1502	6.9888
	P12259	P12259	FA5_HUMAN	F5	Coagulation factor V	1	LTSSEMK	LTSSEM(UniMod:35)K	2	LTSSEM(UniMod:35)K2	23763.4	14504.8	20645.8	14.5365	13.8242	14.3336	2.57829
	P02786	P02786	TFR1_HUMAN	TFRC	Transferrin receptor protein 1	1	LTTDFGNAEK	LTTDFGNAEK	2	LTTDFGNAEK2	2232.04	2226.09	4645.04	11.1241	11.1203	12.1815	5.32939
	Q9NT99	Q9NT99	LRC4B_HUMAN	LRRC4B	Leucine-rich repeat-containing protein 4B	1	LTTVPTQAFEYLSK	LTTVPTQAFEYLSK	2	LTTVPTQAFEYLSK2	200252	163840	217632	17.6115	17.3219	17.7315	1.19945
	Q9Y4C0	Q9Y4C0	NRX3A_HUMAN	NRXN3	Neurexin-3	1	LTVDDDVAEGTMVGDHTR	LTVDDDVAEGTM(UniMod:35)VGDHTR	2	LTVDDDVAEGTM(UniMod:35)VGDHTR2	1594.59			10.639	NA	NA	NA
	Q9Y4C0	Q9Y4C0	NRX3A_HUMAN	NRXN3	Neurexin-3	1	LTVDDDVAEGTMVGDHTR	LTVDDDVAEGTM(UniMod:35)VGDHTR	3	LTVDDDVAEGTM(UniMod:35)VGDHTR3	23037.7	16669.9	19323.1	14.4917	14.025	14.238	1.63961
	O14818	O14818;Q8TAA3	PSA7_HUMAN	PSMA7	Proteasome subunit alpha type-7	0	LTVEDPVTVEYITR	LTVEDPVTVEYITR	2	LTVEDPVTVEYITR2	2000.82		2131.62	10.9664	NA	11.0577	0.586634
	Q96FE5	Q96FE5	LIGO1_HUMAN	LINGO1	Leucine-rich repeat and immunoglobulin-like domain-containing nogo receptor-interacting protein 1	1	LTVFPDGTLEVR	LTVFPDGTLEVR	2	LTVFPDGTLEVR2	56475.7	89463.4	72743.8	15.7853	16.449	16.1505	2.06093
	P08571	P08571	CD14_HUMAN	CD14	Monocyte differentiation antigen CD14	1	LTVGAAQVPAQLLVGALR	LTVGAAQVPAQLLVGALR	2	LTVGAAQVPAQLLVGALR2	13345.3	9054.97	9407.54	13.704	13.1445	13.1996	2.31008
	P08571	P08571	CD14_HUMAN	CD14	Monocyte differentiation antigen CD14	1	LTVGAAQVPAQLLVGALR	LTVGAAQVPAQLLVGALR	3	LTVGAAQVPAQLLVGALR3	5251.9	3726.64	1552.73	12.3586	11.8637	10.6006	7.80996
	Q8IZ52	Q8IZ52	CHSS2_HUMAN	CHPF	Chondroitin sulfate synthase 2	1	LTVLLPLAAAER	LTVLLPLAAAER	2	LTVLLPLAAAER2	1641.62	3576.45	1923.47	10.6809	11.8043	10.9095	5.33363
	P23468	P23468	PTPRD_HUMAN	PTPRD	Receptor-type tyrosine-protein phosphatase delta	1	LTVLREDQIPR	LTVLREDQIPR	3	LTVLREDQIPR3	37568.2	54919.2	57156.7	15.1972	15.745	15.8026	2.14449
	Q13332	Q13332	PTPRS_HUMAN	PTPRS	Receptor-type tyrosine-protein phosphatase S	1	LTVLREDQLPSGFPNIDMGPQLK	LTVLREDQLPSGFPNIDM(UniMod:35)GPQLK	3	LTVLREDQLPSGFPNIDM(UniMod:35)GPQLK3	24474.7	15168.1	15170.3	14.579	13.8888	13.889	2.82215
	Q9P2S2	Q9P2S2	NRX2A_HUMAN	NRXN2	Neurexin-2	1	LTVNLDCLR	LTVNLDC(UniMod:4)LR	2	LTVNLDC(UniMod:4)LR2	1067.49			10.06	NA	NA	NA
	O00533	O00533	NCHL1_HUMAN	CHL1	Neural cell adhesion molecule L1-like protein	1	LTVNSSNSIK	LTVNSSNSIK	2	LTVNSSNSIK2	12926	14499.7	20744.8	13.658	13.8237	14.3405	2.55339
	P22792	P22792	CPN2_HUMAN	CPN2	Carboxypeptidase N subunit 2	1	LTVSIEAR	LTVSIEAR	2	LTVSIEAR2	4646.35	2937.69	1453.03	12.1819	11.5205	10.5048	7.40833
	P02786	P02786	TFR1_HUMAN	TFRC	Transferrin receptor protein 1	1	LTVSNVLK	LTVSNVLK	2	LTVSNVLK2	4424.09	2762.35	4603.35	12.1112	11.4317	12.1685	3.44299
