## Supplementary Table 1 for "Enhanced proteome profiling of human cerebrospinal fluid using a commercial plasma enrichment strategy" (part 11 of 24)

### Sheet: ST1G - Astral 30SPD E050 (continued)
	Supplementary Table 1G: Peptide Precursor Matrix from DIANN – Astral Enriched CSF (50 µL) 30 SPD Method (<1% FDR)
	Q06418	Q06418	TYRO3_HUMAN	TYRO3	Tyrosine-protein kinase receptor TYRO3	1	LTVSQGQPVK	LTVSQGQPVK	2	LTVSQGQPVK2	5162.88	4712.82	4223.87	12.334	12.2024	12.0443	1.1892
	P21333	P21333	FLNA_HUMAN	FLNA	Filamin-A	1	LTVSSLQESGLK	LTVSSLQESGLK	2	LTVSSLQESGLK2	810.495	2949.85	1708.48	9.66266	11.5264	10.7385	8.79098
	O94856	O94856	NFASC_HUMAN	NFASC	Neurofascin	1	LTVSWLK	LTVSWLK	1	LTVSWLK1	861.351	643.203		9.75046	9.32913	NA	3.12295
	O94856	O94856	NFASC_HUMAN	NFASC	Neurofascin	1	LTVSWLK	LTVSWLK	2	LTVSWLK2	98664.8	86849.4	101027	16.5902	16.4062	16.6244	0.70945
	O94985	O94985	CSTN1_HUMAN	CLSTN1	Calsyntenin-1	1	LTVTAYDCGK	LTVTAYDC(UniMod:4)GK	2	LTVTAYDC(UniMod:4)GK2	30762	10052.5	25765.8	14.9089	13.2953	14.6532	6.07088
	O94985	O94985	CSTN1_HUMAN	CLSTN1	Calsyntenin-1	1	LTVTAYDCGKK	LTVTAYDC(UniMod:4)GKK	3	LTVTAYDC(UniMod:4)GKK3	749.556		908.354	9.54989	NA	9.82711	2.02325
	P04233	P04233	HG2A_HUMAN	CD74	HLA class II histocompatibility antigen gamma chain	1	LTVTSQNLQLENLR	LTVTSQNLQLENLR	2	LTVTSQNLQLENLR2	1616.83	524.706	1233.52	10.659	9.03537	10.2686	8.48518
	Q24JP5	Q24JP5	T132A_HUMAN	TMEM132A	Transmembrane protein 132A	1	LTVWAPLLPLR	LTVWAPLLPLR	2	LTVWAPLLPLR2	3804.42	2695.58	3750.53	11.8935	11.3964	11.8729	2.39944
	Q13510	Q13510	ASAH1_HUMAN	ASAH1	Acid ceramidase	1	LTVYTTLIDVTK	LTVYTTLIDVTK	2	LTVYTTLIDVTK2	17742.5	17850.2	7733.15	14.1149	14.1237	12.9168	5.06067
	P06702	P06702	S10A9_HUMAN	S100A9	Protein S100-A9	1	LTWASHEK	LTWASHEK	2	LTWASHEK2		2341.4	1437.61	NA	11.1932	10.4895	4.58976
	Q05707	Q05707	COEA1_HUMAN	COL14A1	Collagen alpha-1(XIV) chain	1	LTWDPTSR	LTWDPTSR	2	LTWDPTSR2	11213.5	9085.66	11733.9	13.4529	13.1494	13.5184	1.4723
	Q6UWH4	Q6UWH4	GAK1B_HUMAN	GASK1B	Golgi-associated kinase 1B	1	LTWGTYQQLLK	LTWGTYQQLLK	2	LTWGTYQQLLK2	1833.78	647.234	656.273	10.8406	9.33814	9.35815	8.75239
	P40189	P40189	IL6RB_HUMAN	IL6ST	Interleukin-6 receptor subunit beta	1	LTWTNPSIK	LTWTNPSIK	2	LTWTNPSIK2	22551.3	15003.9	18237.2	14.4609	13.873	14.1546	2.07602
	P02679	P02679	FIBG_HUMAN	FGG	Fibrinogen gamma chain	1	LTYAYFAGGDAGDAFDGFDFGDDPSDK	LTYAYFAGGDAGDAFDGFDFGDDPSDK	3	LTYAYFAGGDAGDAFDGFDFGDDPSDK3	2682.71	245.396		11.3895	7.93897	NA	25.2465
	O14917	O14917	PCD17_HUMAN	PCDH17	Protocadherin-17	1	LTYEIVDGNDDHLFEIDPSSGEIR	LTYEIVDGNDDHLFEIDPSSGEIR	3	LTYEIVDGNDDHLFEIDPSSGEIR3	4434.55			12.1146	NA	NA	NA
	P11717	P11717	MPRI_HUMAN	IGF2R	Cation-independent mannose-6-phosphate receptor	1	LTYENGLLK	LTYENGLLK	2	LTYENGLLK2	8363.41	7928.59	10233.1	13.0299	12.9528	13.321	1.48192
	Q9Y6R7	Q9Y6R7	FCGBP_HUMAN	FCGBP	IgGFc-binding protein	1	LTYNHGGITGSR	LTYNHGGITGSR	3	LTYNHGGITGSR3	2752.9	2559.54	6243.42	11.4267	11.3217	12.6081	6.06115
	O75071	O75071	EFC14_HUMAN	EFCAB14	EF-hand calcium-binding domain-containing protein 14	1	LTYQEIWTSLGSAMPEPESLR	LTYQEIWTSLGSAM(UniMod:35)PEPESLR	3	LTYQEIWTSLGSAM(UniMod:35)PEPESLR3	1750.48			10.7735	NA	NA	NA
	Q9Y5F6	Q9Y5F6	PCDGM_HUMAN	PCDHGC5	Protocadherin gamma-C5	1	LTYSIVGNQVQGAPASSFVYVNPEDGR	LTYSIVGNQVQGAPASSFVYVNPEDGR	3	LTYSIVGNQVQGAPASSFVYVNPEDGR3	5009.08		999.457	12.2903	NA	9.965	14.7763
	Q9P2E7	Q9P2E7	PCD10_HUMAN	PCDH10	Protocadherin-10	1	LTYSIVR	LTYSIVR	2	LTYSIVR2	1523.15	2596.49	2656.21	10.5728	11.3423	11.3752	4.09164
	Q96JQ0	Q96JQ0	PCD16_HUMAN	DCHS1	Protocadherin-16	1	LTYSLQQLSEDSK	LTYSLQQLSEDSK	2	LTYSLQQLSEDSK2	793.228		1536.65	9.63159	NA	10.5856	6.67321
	P09960	P09960	LKHA4_HUMAN	LTA4H	Leukotriene A-4 hydrolase	1	LTYTAEVSVPK	LTYTAEVSVPK	2	LTYTAEVSVPK2	2151.18	3576.97	4316.91	11.0709	11.8045	12.0758	4.46217
	Q9H9S5	Q9H9S5	FKRP_HUMAN	FKRP	Ribitol 5-phosphate transferase FKRP	1	LVAAPVATANPAR	LVAAPVATANPAR	2	LVAAPVATANPAR2	3390.53	4150.97	4849.17	11.7273	12.0192	12.2435	2.15769
	CON_P02768;P02768	P02768;CON_P02768	ALBU_HUMAN	ALB	Serum albumin	1	LVAASQAALGL	LVAASQAALGL	2	LVAASQAALGL2	516915	425858	304321	18.9796	18.7	18.2152	2.07567
	P10745	P10745	RET3_HUMAN	RBP3	Retinol-binding protein 3	1	LVADNYASAELGAK	LVADNYASAELGAK	2	LVADNYASAELGAK2	2682.63	5061.51	4147.29	11.3894	12.3054	12.018	3.93496
	Q14393	Q14393	GAS6_HUMAN	GAS6	Growth arrest-specific protein 6	1	LVAEFDFR	LVAEFDFR	2	LVAEFDFR2	13511.1	5133.94		13.7219	12.3259	NA	7.57937
	Q14697	Q14697	GANAB_HUMAN	GANAB	Neutral alpha-glucosidase AB	1	LVAIVDPHIK	LVAIVDPHIK	2	LVAIVDPHIK2	7217.95	4600.42	4260.24	12.8174	12.1675	12.0567	3.32807
	O95450	O95450	ATS2_HUMAN	ADAMTS2	A disintegrin and metalloproteinase with thrombospondin motifs 2	1	LVAPGATMEWQGEK	LVAPGATM(UniMod:35)EWQGEK	2	LVAPGATM(UniMod:35)EWQGEK2	12444.2	10545.9	15245.6	13.6032	13.3644	13.8961	1.95514
	Q969P0	Q969P0	IGSF8_HUMAN	IGSF8	Immunoglobulin superfamily member 8	1	LVAQLDTEGVGSLGPGYEGR	LVAQLDTEGVGSLGPGYEGR	3	LVAQLDTEGVGSLGPGYEGR3	3972.02	1244.65		11.9557	10.2815	NA	10.6469
	Q16658	Q16658	FSCN1_HUMAN	FSCN1	Fascin	1	LVARPEPATGYTLEFR	LVARPEPATGYTLEFR	3	LVARPEPATGYTLEFR3	987.74	2171.5	587.827	9.94799	11.0845	9.19925	9.41961
	O95861	O95861	BPNT1_HUMAN	BPNT1	3'(2'),5'-bisphosphate nucleotidase 1	1	LVASAYSIAQK	LVASAYSIAQK	2	LVASAYSIAQK2	546.615	568.688	699.568	9.09438	9.15149	9.45032	2.07061
	Q9NYQ8	Q9NYQ8	FAT2_HUMAN	FAT2	Protocadherin Fat 2	1	LVASDLDEGLNGR	LVASDLDEGLNGR	2	LVASDLDEGLNGR2	23924.5	34677.1	25789.2	14.5462	15.0817	14.6545	1.91816
	P01024	P01024	CO3_HUMAN	C3	Complement C3	1	LVAYYTLIGASGQR	LVAYYTLIGASGQR	2	LVAYYTLIGASGQR2	38615.3	20623.9	23680.7	15.2369	14.332	14.5314	3.23419
	P01024	P01024	CO3_HUMAN	C3	Complement C3	1	LVAYYTLIGASGQR	LVAYYTLIGASGQR	3	LVAYYTLIGASGQR3	20385.9	12477.4	15035.8	14.3153	13.607	13.8761	2.56599
	Q06033	Q06033	ITIH3_HUMAN	ITIH3	Inter-alpha-trypsin inhibitor heavy chain H3	1	LVDEDMNSFK	LVDEDM(UniMod:35)NSFK	2	LVDEDM(UniMod:35)NSFK2	7044.45	6687.67	8249.24	12.7823	12.7073	13.01	1.22864
	P48960	P48960	AGRE5_HUMAN	ADGRE5	Adhesion G protein-coupled receptor E5	1	LVDELMEAPGDVEALAPPVR	LVDELM(UniMod:35)EAPGDVEALAPPVR	3	LVDELM(UniMod:35)EAPGDVEALAPPVR3	882.095		1386.38	9.78479	NA	10.4371	4.56196
	P19367	P19367	HXK1_HUMAN	HK1	Hexokinase-1	1	LVDEYSLNAGK	LVDEYSLNAGK	2	LVDEYSLNAGK2	11671.5	11180	8281.75	13.5107	13.4486	13.0157	2.02365
	P12111	P12111	CO6A3_HUMAN	COL6A3	Collagen alpha-3(VI) chain	1	LVDFLSR	LVDFLSR	2	LVDFLSR2	17365.6	12531	17399.3	14.0839	13.6132	14.0867	1.95712
	O60938	O60938	KERA_HUMAN	KERA	Keratocan	1	LVDNAFQR	LVDNAFQR	2	LVDNAFQR2	1460.9		1990.59	10.5126	NA	10.959	2.93978
	Q9Y6R7	Q9Y6R7	FCGBP_HUMAN	FCGBP	IgGFc-binding protein	1	LVDPQGPLK	LVDPQGPLK	2	LVDPQGPLK2	74470.9	81924.7	78377.9	16.1844	16.322	16.2582	0.423691
	P07339	P07339	CATD_HUMAN	CTSD	Cathepsin D	1	LVDQNIFSFYLSR	LVDQNIFSFYLSR	2	LVDQNIFSFYLSR2	1888.01	1251.85		10.8827	10.2898	NA	3.95963
	Q00973	Q00973	B4GN1_HUMAN	B4GALNT1	Beta-1,4 N-acetylgalactosaminyltransferase 1	1	LVDVLER	LVDVLER	2	LVDVLER2	3093.91	2558.19	3061.74	11.5952	11.3209	11.5801	1.34104
	P12111	P12111	CO6A3_HUMAN	COL6A3	Collagen alpha-3(VI) chain	1	LVDYLDVGFDTTR	LVDYLDVGFDTTR	2	LVDYLDVGFDTTR2	16364.6	4778.56	2373.17	13.9983	12.2224	11.2126	11.3025
	P47756	P47756	CAPZB_HUMAN	CAPZB	F-actin-capping protein subunit beta	1	LVEDMENK	LVEDM(UniMod:35)ENK	2	LVEDM(UniMod:35)ENK2	3720.83	5442.04	3938.26	11.8614	12.4099	11.9433	2.45111
	P23471	P23471	PTPRZ_HUMAN	PTPRZ1	Receptor-type tyrosine-protein phosphatase zeta	1	LVEEIGWSYTGALNQK	LVEEIGWSYTGALNQK	2	LVEEIGWSYTGALNQK2	7081.13	1142.28	1396.56	12.7898	10.1577	10.4477	12.9649
	P24043	P24043	LAMA2_HUMAN	LAMA2	Laminin subunit alpha-2	1	LVEHVPGQPVR	LVEHVPGQPVR	3	LVEHVPGQPVR3	13889.8	10945	15379.9	13.7617	13.418	13.9088	1.83901
	Q16851	Q16851	UGPA_HUMAN	UGP2	UTP--glucose-1-phosphate uridylyltransferase	1	LVEIAQVPK	LVEIAQVPK	2	LVEIAQVPK2	362.33			8.50116	NA	NA	NA
	P04114	P04114	APOB_HUMAN	APOB	Apolipoprotein B-100	1	LVELAHQYK	LVELAHQYK	2	LVELAHQYK2	1913.58		1895.48	10.9021	NA	10.8883	0.0889853
	O14745	O14745	NHRF1_HUMAN	NHERF1	Na(+)/H(+) exchange regulatory cofactor NHE-RF1	1	LVEPGSPAEK	LVEPGSPAEK	2	LVEPGSPAEK2	4751.06	3788.61	6516.57	12.214	11.8875	12.6699	3.20628
	P51693	P51693	APLP1_HUMAN	APLP1	Amyloid beta precursor like protein 1	1	LVETHATR	LVETHATR	1	LVETHATR1	586.298			9.19549	NA	NA	NA
	P51693	P51693	APLP1_HUMAN	APLP1	Amyloid beta precursor like protein 1	1	LVETHATR	LVETHATR	2	LVETHATR2	241245	170080	199909	17.8801	17.3759	17.609	1.43222
	O14745	O14745	NHRF1_HUMAN	NHERF1	Na(+)/H(+) exchange regulatory cofactor NHE-RF1	1	LVEVNGENVEK	LVEVNGENVEK	2	LVEVNGENVEK2	1137.41		1907.15	10.1515	NA	10.8972	5.00995
	Q92954	Q92954	PRG4_HUMAN	PRG4	Proteoglycan 4	1	LVEVNPK	LVEVNPK	1	LVEVNPK1	819.153	1076.07	1058.15	9.67799	10.0716	10.0473	2.22069
	Q92954	Q92954	PRG4_HUMAN	PRG4	Proteoglycan 4	1	LVEVNPK	LVEVNPK	2	LVEVNPK2	127899	140195	117376	16.9646	17.0971	16.8408	0.7554
	P05067	P05067	A4_HUMAN	APP	Amyloid-beta precursor protein	1	LVFFAEDVGSNK	LVFFAEDVGSNK	2	LVFFAEDVGSNK2	53556.1	59990.9	28612.9	15.7088	15.8725	14.8044	3.72047
	P20340;Q9NRW1	P20340;Q9NRW1	RAB6A_HUMAN;RAB6B_HUMAN	RAB6A;RAB6B	Ras-related protein Rab-6A	0	LVFLGEQSVGK	LVFLGEQSVGK	2	LVFLGEQSVGK2			14412.1	NA	NA	13.815	NA
	P35442	P35442	TSP2_HUMAN	THBS2	Thrombospondin-2	1	LVFNPDQEDLDGDGR	LVFNPDQEDLDGDGR	2	LVFNPDQEDLDGDGR2	5214.6		2984.85	12.3483	NA	11.5434	4.76439
	P04114	P04114	APOB_HUMAN	APOB	Apolipoprotein B-100	1	LVGFIDDAVK	LVGFIDDAVK	2	LVGFIDDAVK2	13139.3	13011.6	16952.9	13.6816	13.6675	14.0492	1.56848
	P01034	P01034	CYTC_HUMAN	CST3	Cystatin-C	1	LVGGPMDASVEEEGVR	LVGGPM(UniMod:35)DASVEEEGVR	2	LVGGPM(UniMod:35)DASVEEEGVR2	480184	414797	424330	18.8732	18.662	18.6948	0.606353
	P01034	P01034	CYTC_HUMAN	CST3	Cystatin-C	1	LVGGPMDASVEEEGVR	LVGGPM(UniMod:35)DASVEEEGVR	3	LVGGPM(UniMod:35)DASVEEEGVR3	6389.48	1609.46	4912.27	12.6415	10.6524	12.2622	8.91066
	P01034	P01034	CYTC_HUMAN	CST3	Cystatin-C	1	LVGGPMDASVEEEGVRR	LVGGPM(UniMod:35)DASVEEEGVRR	2	LVGGPM(UniMod:35)DASVEEEGVRR2	15143.2	13888.9	23026.4	13.8864	13.7616	14.491	2.77726
	P01034	P01034	CYTC_HUMAN	CST3	Cystatin-C	1	LVGGPMDASVEEEGVRR	LVGGPM(UniMod:35)DASVEEEGVRR	3	LVGGPM(UniMod:35)DASVEEEGVRR3	3193850	3689410	3565330	21.6069	21.815	21.7656	0.500401
	O15230	O15230	LAMA5_HUMAN	LAMA5	Laminin subunit alpha-5	1	LVGGPVAGGDPNQTIR	LVGGPVAGGDPNQTIR	2	LVGGPVAGGDPNQTIR2	2685.83	4702.13	3647.44	11.3912	12.1991	11.8327	3.42621
	O60568	O60568	PLOD3_HUMAN	PLOD3	Multifunctional procollagen lysine hydroxylase and glycosyltransferase LH3	1	LVGPEEALSPGEAR	LVGPEEALSPGEAR	2	LVGPEEALSPGEAR2	10506.3	12552	17431.4	13.359	13.6156	14.0894	2.70716
	Q02809	Q02809	PLOD1_HUMAN	PLOD1	Procollagen-lysine,2-oxoglutarate 5-dioxygenase 1	1	LVGPEVR	LVGPEVR	2	LVGPEVR2	33801.6	29364.9	35164.1	15.0448	14.8418	15.1018	0.911336
	P06858	P06858	LIPL_HUMAN	LPL	Lipoprotein lipase	1	LVGQDVAR	LVGQDVAR	2	LVGQDVAR2		2666.39		NA	11.3807	NA	NA
	Q9Y6C2	Q9Y6C2	EMIL1_HUMAN	EMILIN1	EMILIN-1	1	LVGSGLHTVEAAGEAR	LVGSGLHTVEAAGEAR	3	LVGSGLHTVEAAGEAR3	4382.09	2285.03	3842.38	12.0974	11.158	11.9078	4.23818
	Q99969	Q99969	RARR2_HUMAN	RARRES2	Retinoic acid receptor responder protein 2	1	LVHCPIETQVLR	LVHC(UniMod:4)PIETQVLR	3	LVHC(UniMod:4)PIETQVLR3	6516.56	1263.51	5540.34	12.6699	10.3032	12.4358	11.0487
	Q92876	Q92876	KLK6_HUMAN	KLK6	Kallikrein-6	1	LVHGGPCDK	LVHGGPC(UniMod:4)DK	2	LVHGGPC(UniMod:4)DK2	3240.73		3335.7	11.6621	NA	11.7038	0.252211
	P01023	P01023	A2MG_HUMAN	A2M	Alpha-2-macroglobulin	1	LVHVEEPHTETVR	LVHVEEPHTETVR	3	LVHVEEPHTETVR3	5859.12	4374.01	7941.57	12.5165	12.0947	12.9552	3.43601
	P01023	P01023	A2MG_HUMAN	A2M	Alpha-2-macroglobulin	1	LVHVEEPHTETVR	LVHVEEPHTETVR	4	LVHVEEPHTETVR4	10433.8	8931.61	8257.78	13.349	13.1247	13.0115	1.30485
	P01023	P01023	A2MG_HUMAN	A2M	Alpha-2-macroglobulin	1	LVHVEEPHTETVRK	LVHVEEPHTETVRK	4	LVHVEEPHTETVRK4	3063.85	1443.06	2017.79	11.5811	10.4949	10.9786	4.93902
	Q16363	Q16363	LAMA4_HUMAN	LAMA4	Laminin subunit alpha-4	1	LVIDGLR	LVIDGLR	2	LVIDGLR2	6907.35	3561.18	4867.88	12.7539	11.7981	12.2491	3.89777
	P00338	P00338	LDHA_HUMAN	LDHA	L-lactate dehydrogenase A chain	1	LVIITAGAR	LVIITAGAR	2	LVIITAGAR2	11490.2	11866	15294.7	13.4881	13.5345	13.9007	1.65692
	P07951	P07951;P67936	TPM2_HUMAN	TPM2	Tropomyosin beta chain	0	LVILEGELER	LVILEGELER	2	LVILEGELER2	3214.98	1627.22	1083.28	11.6506	10.6682	10.0812	7.34222
	P04406	P04406	G3P_HUMAN	GAPDH	Glyceraldehyde-3-phosphate dehydrogenase	1	LVINGNPITIFQER	LVINGNPITIFQER	2	LVINGNPITIFQER2	19138.4	18224.7	33213.7	14.2242	14.1536	15.0195	3.324
	P04406	P04406	G3P_HUMAN	GAPDH	Glyceraldehyde-3-phosphate dehydrogenase	1	LVINGNPITIFQER	LVINGNPITIFQER	3	LVINGNPITIFQER3	1265.5			10.3055	NA	NA	NA
	P04406	P04406	G3P_HUMAN	GAPDH	Glyceraldehyde-3-phosphate dehydrogenase	1	LVINGNPITIFQERDPSK	LVINGNPITIFQERDPSK	3	LVINGNPITIFQERDPSK3	1806	6004.39	2571.67	10.8186	12.5518	11.3285	7.70121
	P26885	P26885	FKBP2_HUMAN	FKBP2	Peptidyl-prolyl cis-trans isomerase FKBP2	1	LVIPSELGYGER	LVIPSELGYGER	2	LVIPSELGYGER2	10307.3	5940.57	11198.9	13.3314	12.5364	13.4511	3.79327
	Q14517	Q14517	FAT1_HUMAN	FAT1	Protocadherin Fat 1	1	LVLDQVHTASGTAPGTLK	LVLDQVHTASGTAPGTLK	3	LVLDQVHTASGTAPGTLK3	2467.17		1515.37	11.2686	NA	10.5655	4.5546
	O75347	O75347	TBCA_HUMAN	TBCA	Tubulin-specific chaperone A	1	LVLDSVK	LVLDSVK	2	LVLDSVK2	10970.8	10929.8	8467.12	13.4214	13.416	13.0477	1.61134
	Q6UVK1	Q6UVK1	CSPG4_HUMAN	CSPG4	Chondroitin sulfate proteoglycan 4	1	LVLGQEELR	LVLGQEELR	2	LVLGQEELR2	3575.36	5910.63	3383.94	11.8039	12.5291	11.7245	3.68915
	P51148	P20339;P51148;P61020	RAB5C_HUMAN	RAB5C	Ras-related protein Rab-5C	0	LVLLGESAVGK	LVLLGESAVGK	2	LVLLGESAVGK2	2507.48	2596.73	1372.26	11.292	11.3425	10.4223	4.69459
	P05155	P05155	IC1_HUMAN	SERPING1	Plasma protease C1 inhibitor	1	LVLLNAIYLSAK	LVLLNAIYLSAK	2	LVLLNAIYLSAK2	31211	18598.4	15374.6	14.9298	14.1829	13.9083	3.68635
	Q6UXI9	Q6UXI9	NPNT_HUMAN	NPNT	Nephronectin	1	LVLPLGR	LVLPLGR	2	LVLPLGR2	4862.05	4477.85	4297	12.2473	12.1286	12.0691	0.74698
	P32004	P32004	L1CAM_HUMAN	L1CAM	Neural cell adhesion molecule L1	1	LVLSDLHLLTQSQVR	LVLSDLHLLTQSQVR	3	LVLSDLHLLTQSQVR3	11003.9	6781.98	3383.82	13.4257	12.7275	11.7244	6.77326
	Q6UVY6	Q6UVY6	MOXD1_HUMAN	MOXD1	DBH-like monooxygenase protein 1	1	LVLSLPVNVR	LVLSLPVNVR	2	LVLSLPVNVR2	2210.11	1685.33	2933.23	11.1099	10.7188	11.5183	3.59637
	P01024	O95568;P01024	CO3_HUMAN	C3	Complement C3	0	LVLSSEK	LVLSSEK	1	LVLSSEK1	25357.8	22501.5	23976.4	14.6301	14.4577	14.5493	0.593028
	O75339	O75339	CILP1_HUMAN	CILP	Cartilage intermediate layer protein 1	1	LVLTFVDR	LVLTFVDR	2	LVLTFVDR2	1804.25	792.613	1591.38	10.8172	9.63047	10.6361	6.1702
	P62826	P62826	RAN_HUMAN	RAN	GTP-binding nuclear protein Ran	1	LVLVGDGGTGK	LVLVGDGGTGK	2	LVLVGDGGTGK2	6485.21	8982.27	4909.9	12.6629	13.1329	12.2615	3.43804
	P30740	P30740;P50452;P50453;O75830	ILEU_HUMAN	SERPINB1	Leukocyte elastase inhibitor	0	LVLVNAIYFK	LVLVNAIYFK	2	LVLVNAIYFK2	1736.99	1512.31		10.7624	10.5625	NA	1.32526
	P07093	P07093	GDN_HUMAN	SERPINE2	Glia-derived nexin	1	LVLVNAVYFK	LVLVNAVYFK	2	LVLVNAVYFK2	32636.1	24943.3	10800.4	14.9942	14.6064	13.3988	5.80511
	Q9Y646	Q9Y646	CBPQ_HUMAN	CPQ	Carboxypeptidase Q	1	LVLWTAEEQGGVGAFQYYQLHK	LVLWTAEEQGGVGAFQYYQLHK	3	LVLWTAEEQGGVGAFQYYQLHK3	649.228			9.34258	NA	NA	NA
	P36222	P36222	CH3L1_HUMAN	CHI3L1	Chitinase-3-like protein 1	1	LVMGIPTFGR	LVM(UniMod:35)GIPTFGR	2	LVM(UniMod:35)GIPTFGR2	231258	337106	412567	17.8191	18.3628	18.6543	2.3189
	O00754	O00754	MA2B1_HUMAN	MAN2B1	Lysosomal alpha-mannosidase	1	LVNAQQAK	LVNAQQAK	2	LVNAQQAK2	4601.05	5353.72	5357.98	12.1677	12.3863	12.3875	1.02753
	CON_P02769	CON_P02769	ALBU_BOVIN	ALB	Serum albumin	1	LVNELTEFAK	LVNELTEFAK	2	LVNELTEFAK2	2606.29	5611.12	2995.74	11.3478	12.4541	11.5487	5.00142
	CON_P02768;P02768	P02768;CON_P02768	ALBU_HUMAN	ALB	Serum albumin	1	LVNEVTEFAK	LVNEVTEFAK	2	LVNEVTEFAK2	7416450	8255160	7957890	22.8223	22.9769	22.924	0.342917
	P0C0L5	P0C0L4;P0C0L5	CO4B_HUMAN	C4B	Complement C4-B	0	LVNGQSHISLSK	LVNGQSHISLSK	2	LVNGQSHISLSK2	39251.5	75470.5	56843.9	15.2605	16.2036	15.7947	3.00242
	P0C0L5	P0C0L4;P0C0L5	CO4B_HUMAN	C4B	Complement C4-B	0	LVNGQSHISLSK	LVNGQSHISLSK	3	LVNGQSHISLSK3	323734	703889	565121	18.3044	19.425	19.1082	3.04887
	P0DMV8;P0DMV9	P0DMV8;P0DMV9	HS71A_HUMAN;HS71B_HUMAN	HSPA1A;HSPA1B	Heat shock 70 kDa protein 1A	0	LVNHFVEEFK	LVNHFVEEFK	3	LVNHFVEEFK3	1187.99		1163.48	10.2143	NA	10.1842	0.208516
	Q9NQ79	Q9NQ79	CRAC1_HUMAN	CRTAC1	Cartilage acidic protein 1	1	LVNIAVDER	LVNIAVDER	2	LVNIAVDER2	199671	139959	125665	17.6073	17.0946	16.9392	2.03079
	Q9UBQ6	Q9UBQ6	EXTL2_HUMAN	EXTL2	Exostosin-like 2	1	LVNIYDSMPLR	LVNIYDSM(UniMod:35)PLR	2	LVNIYDSM(UniMod:35)PLR2	44356.8	35295.7	45939.6	15.4369	15.1072	15.4875	1.34574
	Q01995	Q01995	TAGL_HUMAN	TAGLN	Transgelin	1	LVNSLYPDGSKPVK	LVNSLYPDGSKPVK	3	LVNSLYPDGSKPVK3	6345.91	9245.42	11597.1	12.6316	13.1745	13.5015	3.35338
	P06727	P06727;CON_Q32PJ2	APOA4_HUMAN	APOA4	Apolipoprotein A-IV	0	LVPFATELHER	LVPFATELHER	2	LVPFATELHER2	94262.5	71574.9	78454.6	16.5244	16.1272	16.2596	1.24058
	P06727	P06727;CON_Q32PJ2	APOA4_HUMAN	APOA4	Apolipoprotein A-IV	0	LVPFATELHER	LVPFATELHER	3	LVPFATELHER3	255100	195905	249547	17.9607	17.5798	17.929	1.18581
	O60279	O60279	SUSD5_HUMAN	SUSD5	Sushi domain-containing protein 5	1	LVPGEPETK	LVPGEPETK	2	LVPGEPETK2	12764.7	10429.1	15600.5	13.6399	13.3483	13.9293	2.12982
	Q12907	Q12907	LMAN2_HUMAN	LMAN2	Vesicular integral-membrane protein VIP36	1	LVPGPVFGSK	LVPGPVFGSK	2	LVPGPVFGSK2	6980.07	5213.42		12.769	12.348	NA	2.3705
	P07996	P07996	TSP1_HUMAN	THBS1	Thrombospondin-1	1	LVPNPDQK	LVPNPDQK	2	LVPNPDQK2	14665.6	10449.4	9432.5	13.8401	13.3511	13.2034	2.47502
	P37837	P37837	TALDO_HUMAN	TALDO1	Transaldolase	1	LVPVLSAK	LVPVLSAK	2	LVPVLSAK2	4898.17	6538.76	5457.59	12.258	12.6748	12.414	1.69146
	Q14118	Q14118	DAG1_HUMAN	DAG1	Dystroglycan 1	1	LVPVVNNR	LVPVVNNR	2	LVPVVNNR2	50883.9	48569.2	58660.5	15.6349	15.5678	15.8401	0.904808
	P50897	P50897	PPT1_HUMAN	PPT1	Palmitoyl-protein thioesterase 1	1	LVQAEYWHDPIK	LVQAEYWHDPIK	2	LVQAEYWHDPIK2	1081.12	1420.02	770.48	10.0783	10.4717	9.58961	4.39851
	P50897	P50897	PPT1_HUMAN	PPT1	Palmitoyl-protein thioesterase 1	1	LVQAEYWHDPIK	LVQAEYWHDPIK	3	LVQAEYWHDPIK3	7465.76	6632.91	5692.67	12.8661	12.6954	12.4749	1.54685
	Q06830	Q06830	PRDX1_HUMAN	PRDX1	Peroxiredoxin-1	1	LVQAFQFTDK	LVQAFQFTDK	2	LVQAFQFTDK2	22833.3	17160.9	13924.3	14.4789	14.0668	13.7653	2.5397
	Q13162	Q13162	PRDX4_HUMAN	PRDX4	Peroxiredoxin-4	1	LVQAFQYTDK	LVQAFQYTDK	2	LVQAFQYTDK2	1718.8	1412.43	2848.85	10.7472	10.464	11.4762	4.79271
	Q13232	Q13232	NDK3_HUMAN	NME3	Nucleoside diphosphate kinase 3	1	LVQASEELLR	LVQASEELLR	2	LVQASEELLR2	2970.87	1034.44	1589.41	11.5367	10.0146	10.6343	7.13409
	P25787	P25787	PSA2_HUMAN	PSMA2	Proteasome subunit alpha type-2	1	LVQIEYALAAVAGGAPSVGIK	LVQIEYALAAVAGGAPSVGIK	3	LVQIEYALAAVAGGAPSVGIK3	433.742			8.76069	NA	NA	NA
	P60983	O60234;P60983	GMFB_HUMAN	GMFB	Glia maturation factor beta	0	LVQTAELTK	LVQTAELTK	2	LVQTAELTK2	11062	17730.4	13526	13.4333	14.1139	13.7234	2.48266
	Q8WUJ3	Q8WUJ3	CEMIP_HUMAN	CEMIP	Cell migration-inducing and hyaluronan-binding protein	1	LVQYLNAVPDGR	LVQYLNAVPDGR	2	LVQYLNAVPDGR2	15449.8	14831.7	18209.8	13.9153	13.8564	14.1524	1.12133
	CON_P02768;P02768	P02768;CON_P02768	ALBU_HUMAN	ALB	Serum albumin	1	LVRPEVDVMCTAFHDNEETFLK	LVRPEVDVM(UniMod:35)C(UniMod:4)TAFHDNEETFLK	3	LVRPEVDVM(UniMod:35)C(UniMod:4)TAFHDNEETFLK3	2538.71		1883.38	11.3099	NA	10.8791	2.74552
	CON_P02768;P02768	P02768;CON_P02768	ALBU_HUMAN	ALB	Serum albumin	1	LVRPEVDVMCTAFHDNEETFLK	LVRPEVDVM(UniMod:35)C(UniMod:4)TAFHDNEETFLK	4	LVRPEVDVM(UniMod:35)C(UniMod:4)TAFHDNEETFLK4	280624	59893.8	54831.4	18.0983	15.8701	15.7427	7.99463
	P98160	P98160	PGBM_HUMAN	HSPG2	Basement membrane-specific heparan sulfate proteoglycan core protein	1	LVSEDPINDGEWHR	LVSEDPINDGEWHR	3	LVSEDPINDGEWHR3	27876.4	21838.4	22731.8	14.7668	14.4146	14.4724	1.29789
	P19835	P19835	CEL_HUMAN	CEL	Bile salt-activated lipase	1	LVSEFTITK	LVSEFTITK	2	LVSEFTITK2	19552.6	26423.5	18898.3	14.2551	14.6895	14.206	1.85035
	P49257	P49257	LMAN1_HUMAN	LMAN1	Protein ERGIC-53	1	LVSGMQHPGSAGGVYETTQHFIDIK	LVSGM(UniMod:35)QHPGSAGGVYETTQHFIDIK	4	LVSGM(UniMod:35)QHPGSAGGVYETTQHFIDIK4	945.308			9.88464	NA	NA	NA
	P21333	O75369;P21333;Q14315	FLNA_HUMAN	FLNA	Filamin-A	0	LVSIDSK	LVSIDSK	2	LVSIDSK2	8680.05	9432.89	8951.23	13.0835	13.2035	13.1279	0.461794
	O60279	O60279	SUSD5_HUMAN	SUSD5	Sushi domain-containing protein 5	1	LVSISVGR	LVSISVGR	2	LVSISVGR2	1592.23		1000.52	10.6368	NA	9.96653	4.60093
	P25786	P25786	PSA1_HUMAN	PSMA1	Proteasome subunit alpha type-1	1	LVSLIGSK	LVSLIGSK	2	LVSLIGSK2	2407.02	3634.4	3797.71	11.233	11.8275	11.8909	3.11498
	Q96RW7	Q96RW7	HMCN1_HUMAN	HMCN1	Hemicentin-1	1	LVSLPFGIATNQDLIR	LVSLPFGIATNQDLIR	2	LVSLPFGIATNQDLIR2	877.558			9.77735	NA	NA	NA
	P21333	P21333	FLNA_HUMAN	FLNA	Filamin-A	1	LVSNHSLHETSSVFVDSLTK	LVSNHSLHETSSVFVDSLTK	4	LVSNHSLHETSSVFVDSLTK4	3172.23		1867.35	11.6313	NA	10.8668	4.80563
	Q9Y266	Q9Y266	NUDC_HUMAN	NUDC	Nuclear migration protein nudC	1	LVSSDPEINTK	LVSSDPEINTK	2	LVSSDPEINTK2	4488	3882.58	5256.93	12.1319	11.9228	12.36	1.80152
	O00292	O00292;O75610	LFTY2_HUMAN	LEFTY2	Left-right determination factor 2	0	LVSVHESGWK	LVSVHESGWK	3	LVSVHESGWK3	4188.71		3169.49	12.0323	NA	11.63	2.40414
	Q8IUX7	Q8IUX7	AEBP1_HUMAN	AEBP1	Adipocyte enhancer-binding protein 1	1	LVSYPYDMAR	LVSYPYDM(UniMod:35)AR	2	LVSYPYDM(UniMod:35)AR2	62801.7	67221.5	72015.8	15.9385	16.0366	16.136	0.615796
	CON_P02768;P02768	P02768;CON_P02769;CON_P02768	ALBU_HUMAN	ALB	Serum albumin	0	LVTDLTK	LVTDLTK	1	LVTDLTK1	153673	127749	138247	17.2295	16.963	17.0769	0.782589
	CON_P02768;P02768	P02768;CON_P02769;CON_P02768	ALBU_HUMAN	ALB	Serum albumin	0	LVTDLTK	LVTDLTK	2	LVTDLTK2	10488400	11467100	11290900	23.3223	23.451	23.4287	0.293892
	Q14894	Q14894	CRYM_HUMAN	CRYM	Ketimine reductase mu-crystallin	1	LVTFYEDR	LVTFYEDR	2	LVTFYEDR2	14382.1	18562.6	19180.3	13.812	14.1801	14.2273	1.61584
	Q02818	Q02818	NUCB1_HUMAN	NUCB1	Nucleobindin-1	1	LVTLEEFLASTQR	LVTLEEFLASTQR	2	LVTLEEFLASTQR2	10096.3	5739.67	5215.8	13.3015	12.4868	12.3487	4.05061
	Q02818	Q02818	NUCB1_HUMAN	NUCB1	Nucleobindin-1	1	LVTLEEFLASTQR	LVTLEEFLASTQR	3	LVTLEEFLASTQR3	3263.37	2168.08		11.6721	11.0822	NA	3.66659
	Q02818	Q02818	NUCB1_HUMAN	NUCB1	Nucleobindin-1	1	LVTLEEFLASTQRK	LVTLEEFLASTQRK	3	LVTLEEFLASTQRK3	8068.18	16776.1	10430.3	12.978	14.0341	13.3485	3.98279
	P80303	P80303	NUCB2_HUMAN	NUCB2	Nucleobindin-2	1	LVTLEEFLK	LVTLEEFLK	2	LVTLEEFLK2	8419.13	3548.9	2602.78	13.0395	11.7932	11.3458	7.27774
	P55268	P55268	LAMB2_HUMAN	LAMB2	Laminin subunit beta-2	1	LVTPGETPSWTGSGFVR	LVTPGETPSWTGSGFVR	2	LVTPGETPSWTGSGFVR2	10611.1	18372.3	14731	13.3733	14.1652	13.8466	2.88862
	P61916	P61916	NPC2_HUMAN	NPC2	NPC intracellular cholesterol transporter 2	1	LVVEWQLQDDK	LVVEWQLQDDK	2	LVVEWQLQDDK2	25599	9057.86	3507.31	14.6438	13.145	11.7761	10.8757
	P32004	P32004	L1CAM_HUMAN	L1CAM	Neural cell adhesion molecule L1	1	LVVFPTDDISLK	LVVFPTDDISLK	2	LVVFPTDDISLK2	9882.16	4184.92	10580.3	13.2706	12.031	13.3691	5.78543
	P60983	P60983	GMFB_HUMAN	GMFB	Glia maturation factor beta	1	LVVLDEELEGISPDELK	LVVLDEELEGISPDELK	2	LVVLDEELEGISPDELK2	2056.87			11.0062	NA	NA	NA
	P61224	P61224;P62834	RAP1B_HUMAN	RAP1B	Ras-related protein Rap-1b	0	LVVLGSGGVGK	LVVLGSGGVGK	2	LVVLGSGGVGK2	2418.84	6089.71	5736.44	11.2401	12.5722	12.4859	6.16082
	Q9UGM5	Q9UGM5	FETUB_HUMAN	FETUB	Fetuin-B	1	LVVLPFPK	LVVLPFPK	2	LVVLPFPK2	36074.1	57077.9	64546.5	15.1387	15.8006	15.9781	2.82871
	P10721	P10721	KIT_HUMAN	KIT	Mast/stem cell growth factor receptor Kit	1	LVVQSSIDSSAFK	LVVQSSIDSSAFK	2	LVVQSSIDSSAFK2	572.568		616.378	9.1613	NA	9.26767	0.816256
	Q5SZK8	Q5SZK8	FREM2_HUMAN	FREM2	FRAS1-related extracellular matrix protein 2	1	LVVSESENK	LVVSESENK	2	LVVSESENK2	1835.55	1969.19	843.213	10.842	10.9434	9.71975	6.46648
	O94910	O94910	AGRL1_HUMAN	ADGRL1	Adhesion G protein-coupled receptor L1	1	LVVSQLNPYTLR	LVVSQLNPYTLR	2	LVVSQLNPYTLR2	2731.02	6115.39	3203.71	11.4152	12.5782	11.6455	5.18398
	Q16610	Q16610	ECM1_HUMAN	ECM1	Extracellular matrix protein 1	1	LVWEEAMSR	LVWEEAM(UniMod:35)SR	2	LVWEEAM(UniMod:35)SR2	105732	45883.4	61828.4	16.6901	15.4857	15.916	3.80714
	Q9BTY2	Q9BTY2	FUCO2_HUMAN	FUCA2	Plasma alpha-L-fucosidase	1	LVYAIFLK	LVYAIFLK	2	LVYAIFLK2	4518.95	3013.16	2463.11	12.1418	11.5571	11.2663	3.82581
	P02786	P02786	TFR1_HUMAN	TFRC	Transferrin receptor protein 1	1	LVYLVENPGGYVAYSK	LVYLVENPGGYVAYSK	2	LVYLVENPGGYVAYSK2	2819.16	1929.85	1053.94	11.461	10.9143	10.0416	6.62567
	P12314	P12314;Q92637	FCGR1_HUMAN	FCGR1A	High affinity immunoglobulin gamma Fc receptor I	0	LVYNVLYYR	LVYNVLYYR	2	LVYNVLYYR2		2073.19		NA	11.0176	NA	NA
	Q6UVK1	Q6UVK1	CSPG4_HUMAN	CSPG4	Chondroitin sulfate proteoglycan 4	1	LVYQHDDSETTEDDIPFVATR	LVYQHDDSETTEDDIPFVATR	3	LVYQHDDSETTEDDIPFVATR3	4969.85	4626.89	3868.06	12.279	12.1758	11.9174	1.53636
	Q8IZS8	Q8IZS8	CA2D3_HUMAN	CACNA2D3	Voltage-dependent calcium channel subunit alpha-2/delta-3	1	LWASAFGGEIK	LWASAFGGEIK	2	LWASAFGGEIK2	8400.54	5963.29	6293.68	13.0363	12.5419	12.6197	2.08779
	P14314	P14314	GLU2B_HUMAN	PRKCSH	Glucosidase 2 subunit beta	1	LWEEQLAAAK	LWEEQLAAAK	2	LWEEQLAAAK2	34442.1	47120.1	38542.1	15.0719	15.5241	15.2341	1.49946
	O00391	O00391	QSOX1_HUMAN	QSOX1	Sulfhydryl oxidase 1	1	LWGPLEVR	LWGPLEVR	2	LWGPLEVR2	6195.82	3918.28	6191.97	12.5971	11.936	12.5962	3.08177
	Q15262	Q15262	PTPRK_HUMAN	PTPRK	Receptor-type tyrosine-protein phosphatase kappa	1	LWHLDPDTEYEIR	LWHLDPDTEYEIR	3	LWHLDPDTEYEIR3	1511.92	1616.48	1430.28	10.5622	10.6586	10.4821	0.836571
	O14522	O14522	PTPRT_HUMAN	PTPRT	Receptor-type tyrosine-protein phosphatase T	1	LWHLDPDVEYEIR	LWHLDPDVEYEIR	3	LWHLDPDVEYEIR3	1873.44			10.8715	NA	NA	NA
	Q9NT99	Q9NT99	LRC4B_HUMAN	LRRC4B	Leucine-rich repeat-containing protein 4B	1	LWLMHAQVATIER	LWLM(UniMod:35)HAQVATIER	3	LWLM(UniMod:35)HAQVATIER3	10698.8	6752.16	5741.72	13.3852	12.7211	12.4873	3.62084
	P08572	P08572	CO4A2_HUMAN	COL4A2	Collagen alpha-2(IV) chain	1	LWSGYSLLYFEGQEK	LWSGYSLLYFEGQEK	2	LWSGYSLLYFEGQEK2	1305.47			10.3504	NA	NA	NA
	Q86UX2	Q86UX2	ITIH5_HUMAN	ITIH5	Inter-alpha-trypsin inhibitor heavy chain H5	1	LWSYLTTK	LWSYLTTK	2	LWSYLTTK2	24670	27304.8	28291.3	14.5905	14.7369	14.7881	0.697381
	P23515	P23515	OMGP_HUMAN	OMG	Oligodendrocyte-myelin glycoprotein	1	LWTVPTNMPSK	LWTVPTNM(UniMod:35)PSK	2	LWTVPTNM(UniMod:35)PSK2	118459	170259	144630	16.854	17.3774	17.142	1.53063
	O94991	O94991	SLIK5_HUMAN	SLITRK5	SLIT and NTRK-like protein 5	1	LWVEQLK	LWVEQLK	2	LWVEQLK2	5828.79	6548.33	6405.68	12.509	12.6769	12.6451	0.707421
	Q96NZ9	Q96NZ9	PRAP1_HUMAN	PRAP1	Proline-rich acidic protein 1	1	LWVMPNHQVLLGPEEDQDHIYHPQ	LWVM(UniMod:35)PNHQVLLGPEEDQDHIYHPQ	4	LWVM(UniMod:35)PNHQVLLGPEEDQDHIYHPQ4	4197.73	2010.51	2525.93	12.0354	10.9733	11.3026	4.7534
	Q07954	Q07954	LRP1_HUMAN	LRP1	Prolow-density lipoprotein receptor-related protein 1	1	LWWADQVSEK	LWWADQVSEK	2	LWWADQVSEK2	16669.3	19431.2	13865.2	14.0249	14.2461	13.7592	1.74013
	P02790	P02790	HEMO_HUMAN	HPX	Hemopexin	1	LWWLDLK	LWWLDLK	1	LWWLDLK1	1166.96	2695.92		10.1885	11.3966	NA	7.91473
	P02790	P02790	HEMO_HUMAN	HPX	Hemopexin	1	LWWLDLK	LWWLDLK	2	LWWLDLK2	96452.4	152233	131361	16.5575	17.2159	17.0032	1.98512
	Q16881	Q16881	TRXR1_HUMAN	TXNRD1	Thioredoxin reductase 1, cytoplasmic	1	LYAGSTVK	LYAGSTVK	2	LYAGSTVK2	6538.92	5447.03	5774.28	12.6748	12.4113	12.4954	1.07469
	Q9NS84	Q9NS84	CHST7_HUMAN	CHST7	Carbohydrate sulfotransferase 7	1	LYAPPGDPAAR	LYAPPGDPAAR	2	LYAPPGDPAAR2	4652.59	2815.2	2906.16	12.1838	11.459	11.5049	3.46424
	P42658	P42658;Q8N608	DPP6_HUMAN	DPP6	Dipeptidyl aminopeptidase-like protein 6	0	LYASAFSER	LYASAFSER	2	LYASAFSER2	2969.87	2975.81	4498.68	11.5362	11.5391	12.1353	2.93999
	Q8IWY4	Q8IWY4;Q8IX30;Q9NQ36	SCUB1_HUMAN	SCUBE1	Signal peptide, CUB and EGF-like domain-containing protein 1	0	LYASENHQEILK	LYASENHQEILK	3	LYASENHQEILK3	23082.6	24421.2	25495	14.4945	14.5758	14.6379	0.493631
	Q8IW45	Q8IW45	NNRD_HUMAN	NAXD	ATP-dependent (S)-NAD(P)H-hydrate dehydratase	1	LYDAVLR	LYDAVLR	2	LYDAVLR2	3379.03	2076.34	2568.01	11.7224	11.0198	11.3264	3.10164
	P22304	P22304	IDS_HUMAN	IDS	Iduronate 2-sulfatase	1	LYDFNSYWR	LYDFNSYWR	2	LYDFNSYWR2	2602.44	2973.93	2296.71	11.3456	11.5382	11.1654	1.64263
	Q8WY21	Q8WY21	SORC1_HUMAN	SORCS1	VPS10 domain-containing receptor SorCS1	1	LYDYNLGSITESSLWR	LYDYNLGSITESSLWR	2	LYDYNLGSITESSLWR2	1907.1			10.8972	NA	NA	NA
	P25788	P25788	PSA3_HUMAN	PSMA3	Proteasome subunit alpha type-3	1	LYEEGSNK	LYEEGSNK	2	LYEEGSNK2			925.874	NA	NA	9.85467	NA
	P30086	P30086	PEBP1_HUMAN	PEBP1	Phosphatidylethanolamine-binding protein 1	1	LYEQLSGK	LYEQLSGK	2	LYEQLSGK2	51662.5	53249.2	46010.2	15.6568	15.7005	15.4897	0.712561
	Q07954	Q07954	LRP1_HUMAN	LRP1	Prolow-density lipoprotein receptor-related protein 1	1	LYFSDATLDK	LYFSDATLDK	2	LYFSDATLDK2	23813.1	26203.9	30332.6	14.5395	14.6775	14.8886	1.19595
	Q8IUK5	Q8IUK5	PLDX1_HUMAN	PLXDC1	Plexin domain-containing protein 1	1	LYGPSEPHSR	LYGPSEPHSR	3	LYGPSEPHSR3	5868.36	1675.24	4408.45	12.5187	10.7102	12.1061	8.04692
	P11021	P11021	BIP_HUMAN	HSPA5	Endoplasmic reticulum chaperone BiP	1	LYGSAGPPPTGEEDTAEK	LYGSAGPPPTGEEDTAEK	2	LYGSAGPPPTGEEDTAEK2	9815.92	13157	11743	13.2609	13.6835	13.5195	1.57973
	P01011	P01011	AACT_HUMAN	SERPINA3	Alpha-1-antichymotrypsin	1	LYGSEAFATDFQDSAAAK	LYGSEAFATDFQDSAAAK	2	LYGSEAFATDFQDSAAAK2	115977	59657	33233.2	16.8235	15.8644	15.0203	5.67312
	P05155	P05155	IC1_HUMAN	SERPING1	Plasma protease C1 inhibitor	1	LYHAFSAMK	LYHAFSAM(UniMod:35)K	2	LYHAFSAM(UniMod:35)K2	33788.2	63340.1	41494.1	15.0442	15.9508	15.3406	2.99292
	P01009	P01009	A1AT_HUMAN	SERPINA1	Alpha-1-antitrypsin	1	LYHSEAFTVNFGDTEEAK	LYHSEAFTVNFGDTEEAK	3	LYHSEAFTVNFGDTEEAK3	90903.8	35767.9	15992.4	16.4721	15.1264	13.9651	8.2606
	P01009	P01009	A1AT_HUMAN	SERPINA1	Alpha-1-antitrypsin	1	LYHSEAFTVNFGDTEEAKK	LYHSEAFTVNFGDTEEAKK	3	LYHSEAFTVNFGDTEEAKK3	2836.63	1260.16		11.47	10.2994	NA	7.60444
	P01009	P01009	A1AT_HUMAN	SERPINA1	Alpha-1-antitrypsin	1	LYHSEAFTVNFGDTEEAKK	LYHSEAFTVNFGDTEEAKK	4	LYHSEAFTVNFGDTEEAKK4	12363.7	6145.2	4843.22	13.5938	12.5852	12.2418	5.48742
	O94769	O94769	ECM2_HUMAN	ECM2	Extracellular matrix protein 2	1	LYHVPSYLPK	LYHVPSYLPK	2	LYHVPSYLPK2	16683.1	14940.9	16635.1	14.0261	13.867	14.0219	0.649113
	O94769	O94769	ECM2_HUMAN	ECM2	Extracellular matrix protein 2	1	LYHVPSYLPK	LYHVPSYLPK	3	LYHVPSYLPK3	83352.1	86185.3	93513.5	16.3469	16.3952	16.5129	0.519966
	P36871	P36871	PGM1_HUMAN	PGM1	Phosphoglucomutase-1	1	LYIDSYEK	LYIDSYEK	2	LYIDSYEK2	12143.7	13044.5	12181.4	13.5679	13.6712	13.5724	0.428952
	Q14165	Q14165	MLEC_HUMAN	MLEC	Malectin	1	LYIEFVK	LYIEFVK	2	LYIEFVK2	6618.8	8137.54	5059.55	12.6924	12.9904	12.3048	2.71482
	Q9NPH3	Q9NPH3	IL1AP_HUMAN	IL1RAP	Interleukin-1 receptor accessory protein	1	LYIEYGIQR	LYIEYGIQR	2	LYIEYGIQR2	799.125			9.64228	NA	NA	NA
	O60568	O60568	PLOD3_HUMAN	PLOD3	Multifunctional procollagen lysine hydroxylase and glycosyltransferase LH3	1	LYLDPGLR	LYLDPGLR	2	LYLDPGLR2	23674	15882.7	24406.1	14.531	13.9552	14.575	2.40947
	Q8IW52	Q8IW52	SLIK4_HUMAN	SLITRK4	SLIT and NTRK-like protein 4	1	LYLNGNQIER	LYLNGNQIER	2	LYLNGNQIER2	1276.55	3708.59	1185.93	10.318	11.8567	10.2118	8.52692
	Q9NZU1	Q9NZU1	FLRT1_HUMAN	FLRT1	Leucine-rich repeat transmembrane protein FLRT1	1	LYLQDNAISHIPYNTLAK	LYLQDNAISHIPYNTLAK	3	LYLQDNAISHIPYNTLAK3	1292.44			10.3359	NA	NA	NA
	Q9NQ79	Q9NQ79	CRAC1_HUMAN	CRTAC1	Cartilage acidic protein 1	1	LYLQMSTHGK	LYLQM(UniMod:35)STHGK	2	LYLQM(UniMod:35)STHGK2	14118.2	13308.2	17162.5	13.7853	13.7	14.067	1.38648
	Q9NQ79	Q9NQ79	CRAC1_HUMAN	CRTAC1	Cartilage acidic protein 1	1	LYLQMSTHGK	LYLQM(UniMod:35)STHGK	3	LYLQM(UniMod:35)STHGK3	68537.2	73895.9	85085.3	16.0646	16.1732	16.3766	0.977449
	Q9BXN1	Q9BXN1	ASPN_HUMAN	ASPN	Asporin	1	LYLSHNQLSEIPLNLPK	LYLSHNQLSEIPLNLPK	3	LYLSHNQLSEIPLNLPK3	877.609		734.704	9.77743	NA	9.52102	1.87904
	O94933	O94933	SLIK3_HUMAN	SLITRK3	SLIT and NTRK-like protein 3	1	LYLSSNLIQK	LYLSSNLIQK	2	LYLSSNLIQK2	3403.27		3610.38	11.7327	NA	11.8179	0.5118
	Q9H156	Q9H156	SLIK2_HUMAN	SLITRK2	SLIT and NTRK-like protein 2	1	LYLTGNYLQTVYK	LYLTGNYLQTVYK	2	LYLTGNYLQTVYK2	1656.62			10.694	NA	NA	NA
	P78536	P78536	ADA17_HUMAN	ADAM17	Disintegrin and metalloproteinase domain-containing protein 17	1	LYLTSSTER	LYLTSSTER	2	LYLTSSTER2	3727.67	4866.49	3854.88	11.8641	12.2487	11.9125	1.74446
	Q15768	Q15768	EFNB3_HUMAN	EFNB3	Ephrin-B3	1	LYLVGGAQGR	LYLVGGAQGR	2	LYLVGGAQGR2	2335.22	2599.49	3915.61	11.1893	11.344	11.935	3.42524
	P02790	P02790	HEMO_HUMAN	HPX	Hemopexin	1	LYLVQGTQVYVFLTK	LYLVQGTQVYVFLTK	2	LYLVQGTQVYVFLTK2	56744.5	175900	205947	15.7922	17.4244	17.6519	5.98266
	P02790	P02790	HEMO_HUMAN	HPX	Hemopexin	1	LYLVQGTQVYVFLTK	LYLVQGTQVYVFLTK	3	LYLVQGTQVYVFLTK3	41267.1	157122	139118	15.3327	17.2615	17.0859	6.44044
	O00560	O00560	SDCB1_HUMAN	SDCBP	Syntenin-1	1	LYPELSQYMGLSLNEEEIR	LYPELSQYM(UniMod:35)GLSLNEEEIR	3	LYPELSQYM(UniMod:35)GLSLNEEEIR3	2104.78		816.623	11.0395	NA	9.67353	9.3261
	Q02809	Q02809	PLOD1_HUMAN	PLOD1	Procollagen-lysine,2-oxoglutarate 5-dioxygenase 1	1	LYPGYYTR	LYPGYYTR	2	LYPGYYTR2	14483.1	14395.7	19858.5	13.8221	13.8134	14.2775	1.90018
	P80108	P80108	PHLD_HUMAN	GPLD1	Phosphatidylinositol-glycan-specific phospholipase D	1	LYPTYSTK	LYPTYSTK	2	LYPTYSTK2	11484.6	18104.1	13988.6	13.4874	14.144	13.772	2.38588
	P20073	P20073	ANXA7_HUMAN	ANXA7	Annexin A7	1	LYQAGEGR	LYQAGEGR	2	LYQAGEGR2	513.79	2074.7	1367.23	9.00504	11.0187	10.417	10.1868
	O14657	O14657	TOR1B_HUMAN	TOR1B	Torsin-1B	1	LYQDQLQK	LYQDQLQK	2	LYQDQLQK2	1373.44		1696.7	10.4236	NA	10.7285	2.03879
	Q14766	Q14766	LTBP1_HUMAN	LTBP1	Latent-transforming growth factor beta-binding protein 1	1	LYQHSQQPGK	LYQHSQQPGK	2	LYQHSQQPGK2	946.775		2034.48	9.88688	NA	10.9904	7.47547
	Q14766	Q14766	LTBP1_HUMAN	LTBP1	Latent-transforming growth factor beta-binding protein 1	1	LYQHSQQPGK	LYQHSQQPGK	3	LYQHSQQPGK3	7062.76	12748.5	12805.2	12.786	13.638	13.6444	3.69698
	Q9Y4L1	Q9Y4L1	HYOU1_HUMAN	HYOU1	Hypoxia up-regulated protein 1	1	LYQPEYQEVSTEEQR	LYQPEYQEVSTEEQR	2	LYQPEYQEVSTEEQR2	6684.21	7305.62	7741.78	12.7065	12.8348	12.9184	0.832557
	Q9Y4L1	Q9Y4L1	HYOU1_HUMAN	HYOU1	Hypoxia up-regulated protein 1	1	LYQPEYQEVSTEEQR	LYQPEYQEVSTEEQR	3	LYQPEYQEVSTEEQR3	3620.97	1032.21	3416.49	11.8222	10.0115	11.7383	9.13284
	Q9Y4L1	Q9Y4L1	HYOU1_HUMAN	HYOU1	Hypoxia up-regulated protein 1	1	LYQPEYQEVSTEEQREEISGK	LYQPEYQEVSTEEQREEISGK	3	LYQPEYQEVSTEEQREEISGK3	49221.3	70500.3	39189	15.587	16.1053	15.2582	2.7291
	O14773	O14773	TPP1_HUMAN	TPP1	Tripeptidyl-peptidase 1	1	LYQQHGAGLFDVTR	LYQQHGAGLFDVTR	3	LYQQHGAGLFDVTR3	3250.48	3698.77	4231.94	11.6664	11.8528	12.0471	1.60556
	P60900	P60900	PSA6_HUMAN	PSMA6	Proteasome subunit alpha type-6	1	LYQVEYAFK	LYQVEYAFK	2	LYQVEYAFK2	3042.04	4867.16	3290.62	11.5708	12.2489	11.6841	3.06897
	P50395	P31150;P50395	GDIB_HUMAN	GDI2	Rab GDP dissociation inhibitor beta	0	LYSESLAR	LYSESLAR	2	LYSESLAR2	11079.1	15228	13943.5	13.4356	13.8944	13.7673	1.72949
	O75083	O75083	WDR1_HUMAN	WDR1	WD repeat-containing protein 1	1	LYSILGTTLK	LYSILGTTLK	2	LYSILGTTLK2	6991.61	11062.1	10997.7	12.7714	13.4333	13.4249	2.87479
	P28161	P28161	GSTM2_HUMAN	GSTM2	Glutathione S-transferase Mu 2	1	LYSQFLGK	LYSQFLGK	2	LYSQFLGK2	1343.93	329.299	1537.25	10.3922	8.36325	10.5861	12.5886
	Q8WY21	Q8WY21	SORC1_HUMAN	SORCS1	VPS10 domain-containing receptor SorCS1	1	LYSSAEFGR	LYSSAEFGR	2	LYSSAEFGR2	11834	9944.73	11420.6	13.5307	13.2797	13.4794	0.987146
	Q9UPU3	Q9UPU3	SORC3_HUMAN	SORCS3	VPS10 domain-containing receptor SorCS3	1	LYSSMDFGR	LYSSM(UniMod:35)DFGR	2	LYSSM(UniMod:35)DFGR2	2524.5		1633.94	11.3018	NA	10.6741	4.03906
	Q9BYH1	Q9BYH1	SE6L1_HUMAN	SEZ6L	Seizure 6-like protein	1	LYSSTPDLTIQFHSDPAGLIFGK	LYSSTPDLTIQFHSDPAGLIFGK	3	LYSSTPDLTIQFHSDPAGLIFGK3	4798.55			12.2284	NA	NA	NA
	Q8WVQ1	Q8WVQ1	CANT1_HUMAN	CANT1	Soluble calcium-activated nucleotidase 1	1	LYSVDDR	LYSVDDR	2	LYSVDDR2	14228.5	13023.7	16481.5	13.7965	13.6689	14.0086	1.24121
	Q8WVQ1	Q8WVQ1	CANT1_HUMAN	CANT1	Soluble calcium-activated nucleotidase 1	1	LYSVDDRTGVVYQIEGSK	LYSVDDRTGVVYQIEGSK	3	LYSVDDRTGVVYQIEGSK3	2687.72	2739.33	2563.03	11.3922	11.4196	11.3236	0.434424
	P21333	P21333	FLNA_HUMAN	FLNA	Filamin-A	1	LYSVSYLLK	LYSVSYLLK	2	LYSVSYLLK2	4104.44	7149.76	5867.32	12.003	12.8037	12.5185	3.26192
	P30086	P30086	PEBP1_HUMAN	PEBP1	Phosphatidylethanolamine-binding protein 1	1	LYTLVLTDPDAPSR	LYTLVLTDPDAPSR	2	LYTLVLTDPDAPSR2	63225.8	40467.1	55224.7	15.9482	15.3045	15.753	2.10668
	P30086	P30086	PEBP1_HUMAN	PEBP1	Phosphatidylethanolamine-binding protein 1	1	LYTLVLTDPDAPSRK	LYTLVLTDPDAPSRK	2	LYTLVLTDPDAPSRK2	1829.68		1726.68	10.8374	NA	10.7538	0.547516
	P30086	P30086	PEBP1_HUMAN	PEBP1	Phosphatidylethanolamine-binding protein 1	1	LYTLVLTDPDAPSRK	LYTLVLTDPDAPSRK	3	LYTLVLTDPDAPSRK3	15882.1	23141.2	35091.4	13.9551	14.4982	15.0988	3.94079
	Q6ZRP7	Q6ZRP7	QSOX2_HUMAN	QSOX2	Sulfhydryl oxidase 2	1	LYTVDLESGLHYLLR	LYTVDLESGLHYLLR	3	LYTVDLESGLHYLLR3	577.109			9.1727	NA	NA	NA
	Q8WVQ1	Q8WVQ1	CANT1_HUMAN	CANT1	Soluble calcium-activated nucleotidase 1	1	LYVGGLGK	LYVGGLGK	2	LYVGGLGK2	27683.1	32888.7	36306.7	14.7567	15.0053	15.1479	1.32259
	Q07954	O75197;O75581;Q07954	LRP1_HUMAN	LRP1	Prolow-density lipoprotein receptor-related protein 1	0	LYWADAK	LYWADAK	2	LYWADAK2	5945.3	4451.75	5841.88	12.5375	12.1202	12.5122	1.88868
	P98155	P98155	VLDLR_HUMAN	VLDLR	Very low-density lipoprotein receptor	1	LYWLDSK	LYWLDSK	2	LYWLDSK2	1137.7		1894.49	10.1519	NA	10.8876	4.94509
	Q14114	P01130;Q14114	LRP8_HUMAN	LRP8	Low-density lipoprotein receptor-related protein 8	0	LYWVDSK	LYWVDSK	2	LYWVDSK2	4658.37	4148.49	5465.85	12.1856	12.0184	12.4162	1.63655
	P07357	P07357	CO8A_HUMAN	C8A	Complement component C8 alpha chain	1	LYYGDDEK	LYYGDDEK	2	LYYGDDEK2	73921.3	49529.8	54305.7	16.1737	15.596	15.7288	1.91103
	Q9HB40	Q9HB40	RISC_HUMAN	SCPEP1	Retinoid-inducible serine carboxypeptidase	1	MAAGIGLELYK	M(UniMod:35)AAGIGLELYK	2	M(UniMod:35)AAGIGLELYK2	4051.47	3488.55	1658.21	11.9842	11.7684	10.6954	6.01153
	Q09328	Q09328	MGT5A_HUMAN	MGAT5	Alpha-1,6-mannosylglycoprotein 6-beta-N-acetylglucosaminyltransferase A	1	MADAWIQAIK	M(UniMod:35)ADAWIQAIK	2	M(UniMod:35)ADAWIQAIK2	866.59		1320.83	9.75921	NA	10.3672	4.27237
	P02671	P02671	FIBA_HUMAN	FGA	Fibrinogen alpha chain	1	MADEAGSEADHEGTHSTK	M(UniMod:35)ADEAGSEADHEGTHSTK	2	M(UniMod:35)ADEAGSEADHEGTHSTK2	878.446	1511.52	857.238	9.77881	10.5618	9.74355	4.61271
	P02671	P02671	FIBA_HUMAN	FGA	Fibrinogen alpha chain	1	MADEAGSEADHEGTHSTK	M(UniMod:35)ADEAGSEADHEGTHSTK	3	M(UniMod:35)ADEAGSEADHEGTHSTK3	29243.7	17452	21904	14.8358	14.0911	14.4189	2.58332
	P02671	P02671	FIBA_HUMAN	FGA	Fibrinogen alpha chain	1	MADEAGSEADHEGTHSTK	M(UniMod:35)ADEAGSEADHEGTHSTK	4	M(UniMod:35)ADEAGSEADHEGTHSTK4	26023.2	22871.9	25482.6	14.6675	14.4813	14.6372	0.684648
	Q9ULP0	Q9ULP0	NDRG4_HUMAN	NDRG4	Protein NDRG4	1	MADSGGLPQVTQPGK	M(UniMod:35)ADSGGLPQVTQPGK	2	M(UniMod:35)ADSGGLPQVTQPGK2	22346.8	28979.5	24296.9	14.4478	14.8227	14.5685	1.30983
	Q9UN36	Q9UN36	NDRG2_HUMAN	NDRG2	Protein NDRG2	1	MADSGGQPQLTQPGK	M(UniMod:35)ADSGGQPQLTQPGK	2	M(UniMod:35)ADSGGQPQLTQPGK2	14687.1	10464.9	12621.4	13.8423	13.3533	13.6236	1.80026
	P03951	P03951	FA11_HUMAN	F11	Coagulation factor XI	1	MAESGYDIALLK	M(UniMod:35)AESGYDIALLK	2	M(UniMod:35)AESGYDIALLK2	11885.3	9801.08	12101.8	13.5369	13.2587	13.5629	1.25342
	P30153	P30153	2AAA_HUMAN	PPP2R1A	Serine/threonine-protein phosphatase 2A 65 kDa regulatory subunit A alpha isoform	1	MAGDPVANVR	M(UniMod:35)AGDPVANVR	2	M(UniMod:35)AGDPVANVR2	1731.19	1379.75	476.382	10.7575	10.4302	8.89598	9.91085
	P05060	P05060	SCG1_HUMAN	CHGB	Secretogranin-1	1	MAHGYGEESEEER	M(UniMod:35)AHGYGEESEEER	2	M(UniMod:35)AHGYGEESEEER2	2681.15	1117.21	1651.84	11.3886	10.1257	10.6899	5.89368
	P05060	P05060	SCG1_HUMAN	CHGB	Secretogranin-1	1	MAHGYGEESEEER	M(UniMod:35)AHGYGEESEEER	3	M(UniMod:35)AHGYGEESEEER3	8370.99	5743.94	4308.6	13.0312	12.4878	12.073	3.83479
	P05060	P05060	SCG1_HUMAN	CHGB	Secretogranin-1	1	MAHGYGEESEEERGLEPGK	M(UniMod:35)AHGYGEESEEERGLEPGK	3	M(UniMod:35)AHGYGEESEEERGLEPGK3	11617.2	10851.4	11611.7	13.504	13.4056	13.5033	0.420195
	P05060	P05060	SCG1_HUMAN	CHGB	Secretogranin-1	1	MAHGYGEESEEERGLEPGK	M(UniMod:35)AHGYGEESEEERGLEPGK	4	M(UniMod:35)AHGYGEESEEERGLEPGK4	18283.4	12996.8	17000	14.1582	13.6659	14.0532	1.85781
	Q02809	Q02809	PLOD1_HUMAN	PLOD1	Procollagen-lysine,2-oxoglutarate 5-dioxygenase 1	1	MANADAR	M(UniMod:35)ANADAR	2	M(UniMod:35)ANADAR2	4418.37	6190.18	3783.29	12.1093	12.5958	11.8854	2.97757
	O43707	O43707	ACTN4_HUMAN	ACTN4	Alpha-actinin-4	1	MAPYQGPDAVPGALDYK	M(UniMod:35)APYQGPDAVPGALDYK	2	M(UniMod:35)APYQGPDAVPGALDYK2	1315.64	3316.26	2940.09	10.3615	11.6953	11.5216	6.47863
	Q92520	Q92520	FAM3C_HUMAN	FAM3C	Protein FAM3C	1	MASGAANVVGPK	M(UniMod:35)ASGAANVVGPK	2	M(UniMod:35)ASGAANVVGPK2	99344	104190	115454	16.6001	16.6689	16.817	0.663675
	Q53RD9	Q53RD9	FBLN7_HUMAN	FBLN7	Fibulin-7	1	MATASAPGR	M(UniMod:35)ATASAPGR	2	M(UniMod:35)ATASAPGR2	4583.42	5511.99	5272.5	12.1622	12.4284	12.3643	1.12765
	P07437	P07437	TBB5_HUMAN	TUBB	Tubulin beta chain	1	MAVTFIGNSTAIQELFK	M(UniMod:35)AVTFIGNSTAIQELFK	2	M(UniMod:35)AVTFIGNSTAIQELFK2	777.243		1274.8	9.60222	NA	10.3161	5.06827
	Q02818	Q02818	NUCB1_HUMAN	NUCB1	Nucleobindin-1	1	MDAEQDPNVQVDHLNLLK	M(UniMod:35)DAEQDPNVQVDHLNLLK	3	M(UniMod:35)DAEQDPNVQVDHLNLLK3	70582.3	61353.8	65582.5	16.107	15.9049	16.001	0.63181
	P06396	P06396	GELS_HUMAN	GSN	Gelsolin	1	MDAHPPR	M(UniMod:35)DAHPPR	2	M(UniMod:35)DAHPPR2	204508	98697	143003	17.6418	16.5907	17.1257	3.07001
	P30101	P30101	PDIA3_HUMAN	PDIA3	Protein disulfide-isomerase A3	1	MDATANDVPSPYEVR	M(UniMod:35)DATANDVPSPYEVR	2	M(UniMod:35)DATANDVPSPYEVR2	31704.5	30775.7	31336.3	14.9524	14.9095	14.9355	0.144728
	P12259	P12259	FA5_HUMAN	F5	Coagulation factor V	1	MDDAVAPGR	M(UniMod:35)DDAVAPGR	2	M(UniMod:35)DDAVAPGR2	64668.4	59615.4	67377.7	15.9808	15.8634	16.04	0.563081
	Q13443	Q13443	ADAM9_HUMAN	ADAM9	Disintegrin and metalloproteinase domain-containing protein 9	1	MDDVYKEPLK	M(UniMod:35)DDVYKEPLK	3	M(UniMod:35)DDVYKEPLK3	408.642			8.67469	NA	NA	NA
	Q99784	Q99784	NOE1_HUMAN	OLFM1	Noelin	1	MDELRPLIPVLEEYK	M(UniMod:35)DELRPLIPVLEEYK	3	M(UniMod:35)DELRPLIPVLEEYK3	32979.6	19854.4	21670.2	15.0093	14.2772	14.4034	2.68734
	Q16555	Q14194;Q14195;Q16555	DPYL2_HUMAN	DPYSL2	Dihydropyrimidinase-related protein 2	0	MDENQFVAVTSTNAAK	M(UniMod:35)DENQFVAVTSTNAAK	2	M(UniMod:35)DENQFVAVTSTNAAK2	2868.69	3349.35	2560.07	11.4862	11.7097	11.322	1.69133
	P08253	P08253	MMP2_HUMAN	MMP2	72 kDa type IV collagenase	1	MDPGFPK	M(UniMod:35)DPGFPK	2	M(UniMod:35)DPGFPK2	24850	16812.5	20447.4	14.601	14.0372	14.3196	1.96837
	P51693	P51693	APLP1_HUMAN	APLP1	Amyloid beta precursor like protein 1	1	MDQCESSTR	M(UniMod:35)DQC(UniMod:4)ESSTR	2	M(UniMod:35)DQC(UniMod:4)ESSTR2	12967.3	4633.07	15938.6	13.6626	12.1778	13.9602	7.19736
	O95502	O95502	NPTXR_HUMAN	NPTXR	Neuronal pentraxin receptor	1	MDQLEGQLLAQVLALEK	M(UniMod:35)DQLEGQLLAQVLALEK	2	M(UniMod:35)DQLEGQLLAQVLALEK2	4403.78			12.1045	NA	NA	NA
	O95502	O95502	NPTXR_HUMAN	NPTXR	Neuronal pentraxin receptor	1	MDQLEGQLLAQVLALEK	M(UniMod:35)DQLEGQLLAQVLALEK	3	M(UniMod:35)DQLEGQLLAQVLALEK3	9011.39		1836.52	13.1375	NA	10.8428	13.5332
	O14498	O14498	ISLR_HUMAN	ISLR	Immunoglobulin superfamily containing leucine-rich repeat protein	1	MDSNELTFIPR	M(UniMod:35)DSNELTFIPR	2	M(UniMod:35)DSNELTFIPR2	51263.8	43356.7	47367.2	15.6457	15.404	15.5316	0.778681
	P07237	P07237	PDIA1_HUMAN	P4HB	Protein disulfide-isomerase	1	MDSTANEVEAVK	M(UniMod:35)DSTANEVEAVK	2	M(UniMod:35)DSTANEVEAVK2	1298.72	1412.92	915.281	10.3429	10.4645	9.83807	3.25164
	P05067	P05067	A4_HUMAN	APP	Amyloid-beta precursor protein	1	MDVCETHLHWHTVAK	M(UniMod:35)DVC(UniMod:4)ETHLHWHTVAK	4	M(UniMod:35)DVC(UniMod:4)ETHLHWHTVAK4	2856.35	4329.22	4592.24	11.48	12.0799	12.165	3.13536
	P06396	P06396	GELS_HUMAN	GSN	Gelsolin	1	MDYPKQTQVSVLPEGGETPLFK	MDYPKQTQVSVLPEGGETPLFK	4	MDYPKQTQVSVLPEGGETPLFK4	25249	41430.9	34724.5	14.6239	15.3384	15.0837	2.41158
	P06396	P06396	GELS_HUMAN	GSN	Gelsolin	1	MDYPKQTQVSVLPEGGETPLFK	M(UniMod:35)DYPKQTQVSVLPEGGETPLFK	3	M(UniMod:35)DYPKQTQVSVLPEGGETPLFK3	5529.56	10281.2	4505.78	12.4329	13.3277	12.1376	4.9057
	Q9HCK4	Q9HCK4	ROBO2_HUMAN	ROBO2	Roundabout homolog 2	1	MEASATLTVR	M(UniMod:35)EASATLTVR	2	M(UniMod:35)EASATLTVR2	5715.16	6192.7	2390.12	12.4806	12.5964	11.2229	6.2956
	O15389;Q08ET2	O15389;Q08ET2	SIG14_HUMAN;SIGL5_HUMAN	SIGLEC14;SIGLEC5	Sialic acid-binding Ig-like lectin 5	0	MEDTGSYFFR	M(UniMod:35)EDTGSYFFR	2	M(UniMod:35)EDTGSYFFR2	3933.14	1207.63	2129.11	11.9415	10.238	11.056	7.69034
	O95450	O95450	ATS2_HUMAN	ADAMTS2	A disintegrin and metalloproteinase with thrombospondin motifs 2	1	MEEEEFFIEPLEK	M(UniMod:35)EEEEFFIEPLEK	2	M(UniMod:35)EEEEFFIEPLEK2	2460.07	3933.11	1687.97	11.2645	11.9415	10.7211	5.40638
	Q9HCB6	Q9HCB6	SPON1_HUMAN	SPON1	Spondin-1	1	MEEEIRQQSDEVLTVIK	M(UniMod:35)EEEIRQQSDEVLTVIK	3	M(UniMod:35)EEEIRQQSDEVLTVIK3	12206.8	12111.2	4205.08	13.5754	13.5641	12.0379	6.77234
	P07996	P07996	TSP1_HUMAN	THBS1	Thrombospondin-1	1	MENAELDVPIQSVFTR	M(UniMod:35)ENAELDVPIQSVFTR	2	M(UniMod:35)ENAELDVPIQSVFTR2	10816.8	15237.1	12198	13.401	13.8953	13.5744	1.84094
	P07996	P07996	TSP1_HUMAN	THBS1	Thrombospondin-1	1	MENAELDVPIQSVFTR	M(UniMod:35)ENAELDVPIQSVFTR	3	M(UniMod:35)ENAELDVPIQSVFTR3	929.211		1543.01	9.85986	NA	10.5915	5.05949
	Q9BV94	Q9BV94	EDEM2_HUMAN	EDEM2	ER degradation-enhancing alpha-mannosidase-like protein 2	1	MESFFLAETVK	M(UniMod:35)ESFFLAETVK	2	M(UniMod:35)ESFFLAETVK2	7596.98	5009.49	3963.04	12.8912	12.2904	11.9524	3.84145
	P07357	P07357	CO8A_HUMAN	C8A	Complement component C8 alpha chain	1	MESLGITSR	M(UniMod:35)ESLGITSR	2	M(UniMod:35)ESLGITSR2	78876.7	63875.2	88421.2	16.2673	15.963	16.4321	1.46727
	Q14DG7	Q14DG7	T132B_HUMAN	TMEM132B	Transmembrane protein 132B	1	MFAFPEAR	M(UniMod:35)FAFPEAR	2	M(UniMod:35)FAFPEAR2	2888.79		3716.92	11.4962	NA	11.8599	2.20185
	Q9BU40	Q9BU40	CRDL1_HUMAN	CHRDL1	Chordin-like protein 1	1	MFEELPHFK	M(UniMod:35)FEELPHFK	3	M(UniMod:35)FEELPHFK3	885.935	1134.68	1871.12	9.79106	10.1481	10.8697	5.35064
	P13611	P13611	CSPG2_HUMAN	VCAN	Versican core protein	1	MFEHDFR	M(UniMod:35)FEHDFR	2	M(UniMod:35)FEHDFR2	667.449	473.134		9.38251	8.88611	NA	3.84281
	O95156	O95156;P58417	NXPH2_HUMAN	NXPH2	Neurexophilin-2	0	MFGWGDFHSNIK	M(UniMod:35)FGWGDFHSNIK	3	M(UniMod:35)FGWGDFHSNIK3	3060.13	3636.34	1610.97	11.5794	11.8283	10.6537	5.45124
	P69905	P69905;CON_P01966	HBA_HUMAN	HBA1	Hemoglobin subunit alpha	0	MFLSFPTTK	M(UniMod:35)FLSFPTTK	2	M(UniMod:35)FLSFPTTK2	47336.3	94561.4	81079.1	15.5307	16.529	16.307	3.25133
	Q96KN2	Q96KN2	CNDP1_HUMAN	CNDP1	Beta-Ala-His dipeptidase	1	MFQEIVHK	M(UniMod:35)FQEIVHK	2	M(UniMod:35)FQEIVHK2	26627.8	28265.6	30870.2	14.7006	14.7868	14.9139	0.72496
	Q14393	Q14393	GAS6_HUMAN	GAS6	Growth arrest-specific protein 6	1	MFSGTPVIR	M(UniMod:35)FSGTPVIR	2	M(UniMod:35)FSGTPVIR2	2391.1	2176.27	2418.23	11.2235	11.0876	11.2397	0.746719
	Q96CX2	Q96CX2	KCD12_HUMAN	KCTD12	BTB/POZ domain-containing protein KCTD12	1	MFTQQQPQELAR	M(UniMod:35)FTQQQPQELAR	2	M(UniMod:35)FTQQQPQELAR2	3746.5	7007.53	5993.12	11.8713	12.7747	12.5491	3.79214
	P00450	P00450	CERU_HUMAN	CP	Ceruloplasmin	1	MFTTAPDQVDK	M(UniMod:35)FTTAPDQVDK	2	M(UniMod:35)FTTAPDQVDK2	134013	83173.7	121140	17.032	16.3438	16.8863	2.16455
	P00450	P00450	CERU_HUMAN	CP	Ceruloplasmin	1	MFTTAPDQVDKEDEDFQESNK	M(UniMod:35)FTTAPDQVDKEDEDFQESNK	3	M(UniMod:35)FTTAPDQVDKEDEDFQESNK3	134042	189674	163011	17.0323	17.5332	17.3146	1.45196
	P02794	P02794	FRIH_HUMAN	FTH1	Ferritin heavy chain	1	MGAPESGLAEYLFDK	M(UniMod:35)GAPESGLAEYLFDK	2	M(UniMod:35)GAPESGLAEYLFDK2	7996.64	12826.7	7408.34	12.9652	13.6469	12.8549	3.26059
	Q6PCB0	Q6PCB0	VWA1_HUMAN	VWA1	von Willebrand factor A domain-containing protein 1	1	MGDTHTGLALVYAK	M(UniMod:35)GDTHTGLALVYAK	3	M(UniMod:35)GDTHTGLALVYAK3	2874.35	5027.66	3974.81	11.489	12.2957	11.9567	3.39969
	Q9NYQ8	Q9NYQ8	FAT2_HUMAN	FAT2	Protocadherin Fat 2	1	MGIYLAEPQWAVR	M(UniMod:35)GIYLAEPQWAVR	2	M(UniMod:35)GIYLAEPQWAVR2	4078.68	6831.61	11828.1	11.9939	12.738	13.5299	6.02281
	Q9BXJ4	Q9BXJ4	C1QT3_HUMAN	C1QTNF3	Complement C1q tumor necrosis factor-related protein 3	1	MGNGALHGDHQR	M(UniMod:35)GNGALHGDHQR	3	M(UniMod:35)GNGALHGDHQR3	1043.56	1970.48	2360.79	10.0273	10.9443	11.2051	5.76758
	Q8NBJ7	Q8NBJ7	SUMF2_HUMAN	SUMF2	Inactive C-alpha-formylglycine-generating enzyme 2	1	MGNTPDSASDNLGFR	M(UniMod:35)GNTPDSASDNLGFR	2	M(UniMod:35)GNTPDSASDNLGFR2	7793.44	7076.44	7417.49	12.928	12.7888	12.8567	0.5415
	P02675	P02675	FIBB_HUMAN	FGB	Fibrinogen beta chain	1	MGPTELLIEMEDWKGDK	MGPTELLIEMEDWKGDK	3	MGPTELLIEMEDWKGDK3	1462.62	4830.58	2038.73	10.5143	12.238	10.9935	7.90938
	Q9Y4C0	Q9Y4C0	NRX3A_HUMAN	NRXN3	Neurexin-3	1	MGSISFDFR	M(UniMod:35)GSISFDFR	2	M(UniMod:35)GSISFDFR2	40125.7	15769.9	13250	15.2922	13.9449	13.6937	6.00707
	P22897	P22897	MRC1_HUMAN	MRC1	Macrophage mannose receptor 1	1	MGSSLVSIESAAESSFLSYR	M(UniMod:35)GSSLVSIESAAESSFLSYR	3	M(UniMod:35)GSSLVSIESAAESSFLSYR3	642.806			9.32824	NA	NA	NA
	P55058	P55058	PLTP_HUMAN	PLTP	Phospholipid transfer protein	1	MHAAFGGTFK	M(UniMod:35)HAAFGGTFK	2	M(UniMod:35)HAAFGGTFK2	51920.1	51467.3	48286.8	15.664	15.6514	15.5593	0.365637
	P12259	P12259	FA5_HUMAN	F5	Coagulation factor V	1	MHDRLEPEDEESDADYDYQNR	M(UniMod:35)HDRLEPEDEESDADYDYQNR	4	M(UniMod:35)HDRLEPEDEESDADYDYQNR4	2221.92	5860.14	3570.92	11.1176	12.5167	11.8021	5.92288
	P98095	P98095	FBLN2_HUMAN	FBLN2	Fibulin-2	1	MHIFFTTFAL	M(UniMod:35)HIFFTTFAL	2	M(UniMod:35)HIFFTTFAL2	978.037			9.93375	NA	NA	NA
	Q99715	Q99715	COCA1_HUMAN	COL12A1	Collagen alpha-1(XII) chain	1	MIATDPDDTHAYNVADFESLSR	M(UniMod:35)IATDPDDTHAYNVADFESLSR	3	M(UniMod:35)IATDPDDTHAYNVADFESLSR3	9738.09	5650.35	3719.71	13.2494	12.4641	11.861	5.55866
	P54289	P54289	CA2D1_HUMAN	CACNA2D1	Voltage-dependent calcium channel subunit alpha-2/delta-1	1	MIDGESGEK	M(UniMod:35)IDGESGEK	2	M(UniMod:35)IDGESGEK2	2908.7	3775.88	2547.73	11.5062	11.8826	11.315	2.49653
	P07711	P07711	CATL1_HUMAN	CTSL	Procathepsin L	1	MIELHNQEYR	M(UniMod:35)IELHNQEYR	3	M(UniMod:35)IELHNQEYR3	3168.29	2363.31	1497.42	11.6295	11.2066	10.5483	4.89632
	P99999	P99999	CYC_HUMAN	CYCS	Cytochrome c	1	MIFVGIK	M(UniMod:35)IFVGIK	2	M(UniMod:35)IFVGIK2	7605.18	5221.08	6234.55	12.8928	12.3501	12.6061	2.15168
	P13796	P13796;P13797	PLSL_HUMAN	LCP1	Plastin-2	0	MINLSVPDTIDER	M(UniMod:35)INLSVPDTIDER	2	M(UniMod:35)INLSVPDTIDER2	26935.6	34353.3	32856.5	14.7172	15.0682	15.0039	1.25148
	P40926	P40926	MDHM_HUMAN	MDH2	Malate dehydrogenase, mitochondrial	1	MISDAIPELK	M(UniMod:35)ISDAIPELK	2	M(UniMod:35)ISDAIPELK2	8404.95	10397.2	9288.04	13.037	13.3439	13.1812	1.16427
	P11021	P11021	BIP_HUMAN	HSPA5	Endoplasmic reticulum chaperone BiP	1	MKETAEAYLGK	M(UniMod:35)KETAEAYLGK	2	M(UniMod:35)KETAEAYLGK2	854.398	1009.19	1210.77	9.73876	9.97898	10.2417	2.51897
	P11021	P11021	BIP_HUMAN	HSPA5	Endoplasmic reticulum chaperone BiP	1	MKETAEAYLGK	M(UniMod:35)KETAEAYLGK	3	M(UniMod:35)KETAEAYLGK3	4107.55	11272.8	5455.75	12.0041	13.4606	12.4136	5.94913
	P12111	P12111	CO6A3_HUMAN	COL6A3	Collagen alpha-3(VI) chain	1	MKPLDGSALYTGSALDFVR	M(UniMod:35)KPLDGSALYTGSALDFVR	3	M(UniMod:35)KPLDGSALYTGSALDFVR3	5285.56	1451.94	4193.03	12.3678	10.5038	12.0338	8.54244
	P02671	P02671	FIBA_HUMAN	FGA	Fibrinogen alpha chain	1	MKPVPDLVPGNFK	M(UniMod:35)KPVPDLVPGNFK	2	M(UniMod:35)KPVPDLVPGNFK2	17002	26387.4	28904.9	14.0534	14.6876	14.819	2.81946
	P02671	P02671	FIBA_HUMAN	FGA	Fibrinogen alpha chain	1	MKPVPDLVPGNFK	M(UniMod:35)KPVPDLVPGNFK	3	M(UniMod:35)KPVPDLVPGNFK3	131095	228431	256143	17.0003	17.8014	17.9666	2.93853
	O75752	O75752	B3GL1_HUMAN	B3GALNT1	UDP-GalNAc:beta-1,3-N-acetylgalactosaminyltransferase 1	1	MLALSLEDEHLLYGDIIR	M(UniMod:35)LALSLEDEHLLYGDIIR	3	M(UniMod:35)LALSLEDEHLLYGDIIR3	2032.84			10.9893	NA	NA	NA
	Q00169	Q00169	PIPNA_HUMAN	PITPNA	Phosphatidylinositol transfer protein alpha isoform	1	MLAPEGALNIHEK	M(UniMod:35)LAPEGALNIHEK	3	M(UniMod:35)LAPEGALNIHEK3	2059.17	618.48	1222.46	11.0078	9.27258	10.2556	8.5491
	P00742	P00742	FA10_HUMAN	F10	Coagulation factor X	1	MLEVPYVDR	M(UniMod:35)LEVPYVDR	2	M(UniMod:35)LEVPYVDR2	174254	174624	185721	17.4108	17.4139	17.5028	0.299404
	Q9Y6N6	Q9Y6N6	LAMC3_HUMAN	LAMC3	Laminin subunit gamma-3	1	MLGNAAPLSSSAK	M(UniMod:35)LGNAAPLSSSAK	2	M(UniMod:35)LGNAAPLSSSAK2	3097.57		1957.25	11.5969	NA	10.9346	4.15705
	Q9NRN5	Q9NRN5	OLFL3_HUMAN	OLFML3	Olfactomedin-like protein 3	1	MLPLLEVAEK	M(UniMod:35)LPLLEVAEK	2	M(UniMod:35)LPLLEVAEK2	148523	189744	230873	17.1803	17.5337	17.8167	1.82095
	Q9BVH7	Q9BVH7	SIA7E_HUMAN	ST6GALNAC5	Alpha-N-acetylgalactosaminide alpha-2,6-sialyltransferase 5	1	MLQFDELFK	M(UniMod:35)LQFDELFK	2	M(UniMod:35)LQFDELFK2	1956.63	1711.87	1498.71	10.9342	10.7414	10.5495	1.79046
	Q969T9	Q969T9	WBP2_HUMAN	WBP2	WW domain-binding protein 2	1	MLQVASQASR	M(UniMod:35)LQVASQASR	2	M(UniMod:35)LQVASQASR2	2825.86	3864.38	5320.01	11.4645	11.916	12.3772	3.82892
	P23468	P23468	PTPRD_HUMAN	PTPRD	Receptor-type tyrosine-protein phosphatase delta	1	MLSSTTILVQWK	M(UniMod:35)LSSTTILVQWK	2	M(UniMod:35)LSSTTILVQWK2	4916.42		822.767	12.2634	NA	9.68434	16.6183
	P09871	P09871	C1S_HUMAN	C1S	Complement C1s subcomponent	1	MLTPEHVFIHPGWK	M(UniMod:35)LTPEHVFIHPGWK	2	M(UniMod:35)LTPEHVFIHPGWK2	1258.13	2406.56	686.451	10.2971	11.2328	9.42301	8.77186
	P09871	P09871	C1S_HUMAN	C1S	Complement C1s subcomponent	1	MLTPEHVFIHPGWK	M(UniMod:35)LTPEHVFIHPGWK	3	M(UniMod:35)LTPEHVFIHPGWK3	249121	238583	165874	17.9265	17.8641	17.3397	1.81973
	P09871	P09871	C1S_HUMAN	C1S	Complement C1s subcomponent	1	MLTPEHVFIHPGWK	M(UniMod:35)LTPEHVFIHPGWK	4	M(UniMod:35)LTPEHVFIHPGWK4	229761	220455	182596	17.8098	17.7501	17.4783	0.999442
	P06744	P06744	G6PI_HUMAN	GPI	Glucose-6-phosphate isomerase	1	MLVDLAK	M(UniMod:35)LVDLAK	2	M(UniMod:35)LVDLAK2	4158.87	6904.54	5094.75	12.022	12.7533	12.3148	2.97725
	Q02246	Q02246	CNTN2_HUMAN	CNTN2	Contactin-2	1	MLYQNDLHLTPTLHLTGK	M(UniMod:35)LYQNDLHLTPTLHLTGK	3	M(UniMod:35)LYQNDLHLTPTLHLTGK3	25365.6	38960.2	19262	14.6306	15.2497	14.2335	3.48291
	Q02246	Q02246	CNTN2_HUMAN	CNTN2	Contactin-2	1	MLYQNDLHLTPTLHLTGK	M(UniMod:35)LYQNDLHLTPTLHLTGK	4	M(UniMod:35)LYQNDLHLTPTLHLTGK4	20814	17711.5	10332.6	14.3453	14.1124	13.3349	3.79786
	P49862	P49862	KLK7_HUMAN	KLK7	Kallikrein-7	1	MNEYTVHLGSDTLGDR	M(UniMod:35)NEYTVHLGSDTLGDR	3	M(UniMod:35)NEYTVHLGSDTLGDR3	3985.47	2718.42	2251.66	11.9605	11.4086	11.1368	3.64936
	P51693	P51693	APLP1_HUMAN	APLP1	Amyloid beta precursor like protein 1	1	MNPLEQYERK	M(UniMod:35)NPLEQYERK	3	M(UniMod:35)NPLEQYERK3	11664.3	18263.7	31563.5	13.5098	14.1567	14.946	5.06369
	P14543	P14543	NID1_HUMAN	NID1	Nidogen-1	1	MNSVVALDLAISK	M(UniMod:35)NSVVALDLAISK	2	M(UniMod:35)NSVVALDLAISK2	25689.6	21296.2	7507.11	14.6489	14.3783	12.874	6.84624
	Q92859	Q92859	NEO1_HUMAN	NEO1	Neogenin	1	MPNDQASGSGGK	M(UniMod:35)PNDQASGSGGK	2	M(UniMod:35)PNDQASGSGGK2	8183.28	5737.94	1964	12.9985	12.4863	10.9396	8.82835
	O75326	O75326	SEM7A_HUMAN	SEMA7A	Semaphorin-7A	1	MQASHGETFHVLYLTTDR	M(UniMod:35)QASHGETFHVLYLTTDR	3	M(UniMod:35)QASHGETFHVLYLTTDR3	16655.2	9046.2	9420.52	14.0237	13.1431	13.2016	3.65924
	O75326	O75326	SEM7A_HUMAN	SEMA7A	Semaphorin-7A	1	MQASHGETFHVLYLTTDR	M(UniMod:35)QASHGETFHVLYLTTDR	4	M(UniMod:35)QASHGETFHVLYLTTDR4	38836	25002.4	19222.7	15.2451	14.6098	14.2305	3.48857
	P54289	P54289	CA2D1_HUMAN	CACNA2D1	Voltage-dependent calcium channel subunit alpha-2/delta-1	1	MQEDLVTLAK	M(UniMod:35)QEDLVTLAK	2	M(UniMod:35)QEDLVTLAK2	2575.13	7417.01	4912.46	11.3304	12.8566	12.2622	6.33171
	P05154	P05154	IPSP_HUMAN	SERPINA5	Plasma serine protease inhibitor	1	MQQVENGLSEK	M(UniMod:35)QQVENGLSEK	2	M(UniMod:35)QQVENGLSEK2	25246.5	17164.8	26112.9	14.6238	14.0672	14.6725	2.32665
	P00747	P00747;Q15195	PLMN_HUMAN	PLG	Plasminogen	0	MRDVVLFEK	M(UniMod:35)RDVVLFEK	2	M(UniMod:35)RDVVLFEK2	2966.43	3204.7	6452.83	11.5345	11.646	12.6557	5.17078
	P00747	P00747;Q15195	PLMN_HUMAN	PLG	Plasminogen	0	MRDVVLFEK	M(UniMod:35)RDVVLFEK	3	M(UniMod:35)RDVVLFEK3	23679.2	35171	53199.9	14.5313	15.1021	15.6991	3.86445
	P02654	P02654	APOC1_HUMAN	APOC1	Apolipoprotein C-I	1	MREWFSETFQK	M(UniMod:35)REWFSETFQK	3	M(UniMod:35)REWFSETFQK3	2561.01	759.983	1959.47	11.3225	9.56982	10.9362	8.67979
	P18206	P18206	VINC_HUMAN	VCL	Vinculin	1	MSAEINEIIR	M(UniMod:35)SAEINEIIR	2	M(UniMod:35)SAEINEIIR2	3419.55	3543.19	1408.49	11.7396	11.7908	10.4599	6.65517
	P23381	P23381	SYWC_HUMAN	WARS1	Tryptophan--tRNA ligase, cytoplasmic	1	MSASDPNSSIFLTDTAK	M(UniMod:35)SASDPNSSIFLTDTAK	2	M(UniMod:35)SASDPNSSIFLTDTAK2	2848.96	1515.05	2165.86	11.4762	10.5651	11.0807	4.13789
	Q93063	Q93063	EXT2_HUMAN	EXT2	Exostosin-2	1	MSDVYSILQSIPQR	M(UniMod:35)SDVYSILQSIPQR	2	M(UniMod:35)SDVYSILQSIPQR2	2799.44	1809.11	1136.18	11.4509	10.8211	10.15	6.01983
	Q93063	Q93063	EXT2_HUMAN	EXT2	Exostosin-2	1	MSDVYSILQSIPQR	M(UniMod:35)SDVYSILQSIPQR	3	M(UniMod:35)SDVYSILQSIPQR3	2961.45	3032.41	1703.01	11.5321	11.5662	10.7339	4.17669
	Q8NBP7	Q8NBP7	PCSK9_HUMAN	PCSK9	Proprotein convertase subtilisin/kexin type 9	1	MSGDLLELALK	M(UniMod:35)SGDLLELALK	2	M(UniMod:35)SGDLLELALK2	1409.65	1282.56	1317.14	10.4611	10.3248	10.3632	0.676965
	O43493	O43493	TGON2_HUMAN	TGOLN2	Trans-Golgi network integral membrane protein 2	1	MSGSASSENR	M(UniMod:35)SGSASSENR	2	M(UniMod:35)SGSASSENR2	1259.64	1138.72	840.294	10.2988	10.1532	9.71475	3.02333
	P05023	P05023	AT1A1_HUMAN	ATP1A1	Sodium/potassium-transporting ATPase subunit alpha-1	1	MSINAEEVVVGDLVEVK	M(UniMod:35)SINAEEVVVGDLVEVK	2	M(UniMod:35)SINAEEVVVGDLVEVK2	1065.31			10.0571	NA	NA	NA
	Q9UHC6	Q9UHC6	CNTP2_HUMAN	CNTNAP2	Contactin-associated protein-like 2	1	MSQIDISSGSGLNDGQWHEVR	M(UniMod:35)SQIDISSGSGLNDGQWHEVR	3	M(UniMod:35)SQIDISSGSGLNDGQWHEVR3	24828.6	23587.6	11802.7	14.5997	14.5257	13.5268	4.21468
	P35318	P35318	ADML_HUMAN	ADM	Pro-adrenomedullin	1	MSSSYPTGLADVK	M(UniMod:35)SSSYPTGLADVK	2	M(UniMod:35)SSSYPTGLADVK2	1301.04	4750.03	3794.54	10.3454	12.2137	11.8897	8.69415
	Q14982	Q14982	OPCM_HUMAN	OPCML	Opioid-binding protein/cell adhesion molecule	1	MSTLTFFNVSEK	M(UniMod:35)STLTFFNVSEK	2	M(UniMod:35)STLTFFNVSEK2	6727.93	10634.3	12450.3	12.7159	13.3764	13.6039	3.48574
	P06748	P06748	NPM_HUMAN	NPM1	Nucleophosmin	1	MSVQPTVSLGGFEITPPVVLR	M(UniMod:35)SVQPTVSLGGFEITPPVVLR	3	M(UniMod:35)SVQPTVSLGGFEITPPVVLR3	799.523			9.643	NA	NA	NA
	P55290	P55290	CAD13_HUMAN	CDH13	Cadherin-13	1	MTAFDADDPATDNALLR	M(UniMod:35)TAFDADDPATDNALLR	2	M(UniMod:35)TAFDADDPATDNALLR2	3045.09	4768.76	3111.5	11.5723	12.2194	11.6034	3.09337
	Q92896	Q92896	GSLG1_HUMAN	GLG1	Golgi apparatus protein 1	1	MTAIIFSDYR	M(UniMod:35)TAIIFSDYR	2	M(UniMod:35)TAIIFSDYR2	11409.2	3934.38	11032.7	13.4779	11.9419	13.4295	6.7427
	P09417	P09417	DHPR_HUMAN	QDPR	Dihydropteridine reductase	1	MTDSFTEQADQVTAEVGK	M(UniMod:35)TDSFTEQADQVTAEVGK	3	M(UniMod:35)TDSFTEQADQVTAEVGK3	4628.04	4760.54	4177.28	12.1762	12.2169	12.0283	0.81728
	O95897	O95897	NOE2_HUMAN	OLFM2	Noelin-2	1	MTELLPLSSVLEQYK	M(UniMod:35)TELLPLSSVLEQYK	2	M(UniMod:35)TELLPLSSVLEQYK2	4979.59			12.2818	NA	NA	NA
	P18206	P18206	VINC_HUMAN	VCL	Vinculin	1	MTGLVDEAIDTK	M(UniMod:35)TGLVDEAIDTK	2	M(UniMod:35)TGLVDEAIDTK2	5171.15	7414.71	7223.85	12.3363	12.8562	12.8186	2.28816
	Q9NUQ9	Q9NUQ9	CYRIB_HUMAN	CYRIB	CYFIP-related Rac1 interactor B	1	MTNPAIQNDFSYYR	M(UniMod:35)TNPAIQNDFSYYR	2	M(UniMod:35)TNPAIQNDFSYYR2	1841.6	3030.85	1183	10.8467	11.5655	10.2082	6.24483
	A0A0C4DH67	A0A0C4DH67	KV108_HUMAN	IGKV1-8	Immunoglobulin kappa variable 1-8	1	MTQSPSSFSASTGDR	M(UniMod:35)TQSPSSFSASTGDR	2	M(UniMod:35)TQSPSSFSASTGDR2	7994.42	7192.45	6836.49	12.9648	12.8123	12.739	0.897021
	Q9BY76	Q9BY76	ANGL4_HUMAN	ANGPTL4	Angiopoietin-related protein 4	1	MTSDGGWTVIQR	M(UniMod:35)TSDGGWTVIQR	2	M(UniMod:35)TSDGGWTVIQR2	2010.57	1353.46	1578.31	10.9734	10.4024	10.6242	2.69849
	Q96RW7	Q96RW7	HMCN1_HUMAN	HMCN1	Hemicentin-1	1	MTSDGTLFIK	M(UniMod:35)TSDGTLFIK	2	M(UniMod:35)TSDGTLFIK2	1752.94	1234.94	1807.59	10.7756	10.2702	10.8199	2.87468
	Q9NX62	Q9NX62	IMPA3_HUMAN	BPNT2	Golgi-resident adenosine 3',5'-bisphosphate 3'-phosphatase	1	MTSGDVLSNR	M(UniMod:35)TSGDVLSNR	2	M(UniMod:35)TSGDVLSNR2	16645.1	8809.67	17088.2	14.0228	13.1049	14.0607	3.94222
	P04114	P04114	APOB_HUMAN	APOB	Apolipoprotein B-100	1	MTSNFPVDLSDYPK	M(UniMod:35)TSNFPVDLSDYPK	2	M(UniMod:35)TSNFPVDLSDYPK2	6988.33	13283.3	10574.2	12.7707	13.6973	13.3683	3.53748
	Q15113	Q15113	PCOC1_HUMAN	PCOLCE	Procollagen C-endopeptidase enhancer 1	1	MTTDEGTGGR	M(UniMod:35)TTDEGTGGR	2	M(UniMod:35)TTDEGTGGR2	129491	104703	111593	16.9825	16.6759	16.7679	0.935889
	P05090	P05090	APOD_HUMAN	APOD	Apolipoprotein D	1	MTVTDQVNCPK	M(UniMod:35)TVTDQVNC(UniMod:4)PK	2	M(UniMod:35)TVTDQVNC(UniMod:4)PK2	5020.05	3413.13	3506.12	12.2935	11.7369	11.7757	2.60376
	P01031	P01031	CO5_HUMAN	C5	Complement C5	1	MVETTAYALLTSLNLK	M(UniMod:35)VETTAYALLTSLNLK	2	M(UniMod:35)VETTAYALLTSLNLK2	4399.68		1749.01	12.1032	NA	10.7723	8.22767
	P01031	P01031	CO5_HUMAN	C5	Complement C5	1	MVETTAYALLTSLNLK	M(UniMod:35)VETTAYALLTSLNLK	3	M(UniMod:35)VETTAYALLTSLNLK3	4006.64			11.9682	NA	NA	NA
	P13164;Q01628;Q01629	P13164;Q01628;Q01629	IFM1_HUMAN;IFM2_HUMAN;IFM3_HUMAN	IFITM1;IFITM2;IFITM3	Interferon-induced transmembrane protein 1	0	MVGDVTGAQAYASTAK	M(UniMod:35)VGDVTGAQAYASTAK	2	M(UniMod:35)VGDVTGAQAYASTAK2	1705.65	2885.28	1550.58	10.7361	11.4945	10.5986	4.40898
	P08581	P08581	MET_HUMAN	MET	Hepatocyte growth factor receptor	1	MVINVHEAGR	M(UniMod:35)VINVHEAGR	3	M(UniMod:35)VINVHEAGR3	2460.73			11.2649	NA	NA	NA
	P11021	P11021	BIP_HUMAN	HSPA5	Endoplasmic reticulum chaperone BiP	1	MVNDAEK	M(UniMod:35)VNDAEK	2	M(UniMod:35)VNDAEK2	10256.9	13338	10700.5	13.3243	13.7033	13.3854	1.51034
	P11142	P0DMV8;P0DMV9;P11142	HSP7C_HUMAN	HSPA8	Heat shock cognate 71 kDa protein	0	MVQEAEK	M(UniMod:35)VQEAEK	2	M(UniMod:35)VQEAEK2	6584.23	6520.48	5767.56	12.6848	12.6708	12.4937	0.844013
	P07195	P07195	LDHB_HUMAN	LDHB	L-lactate dehydrogenase B chain	1	MVVESAYEVIK	M(UniMod:35)VVESAYEVIK	2	M(UniMod:35)VVESAYEVIK2	146304	150094	151738	17.1586	17.1955	17.2112	0.157128
	P14543	P14543	NID1_HUMAN	NID1	Nidogen-1	1	MVYWTDITEPSIGR	M(UniMod:35)VYWTDITEPSIGR	2	M(UniMod:35)VYWTDITEPSIGR2	11069.4	13959.1	17597.9	13.4343	13.7689	14.1031	2.42878
	Q14112	Q14112	NID2_HUMAN	NID2	Nidogen-2	1	MVYWTDVAGR	M(UniMod:35)VYWTDVAGR	2	M(UniMod:35)VYWTDVAGR2	6839.45	5252.7	5586.28	12.7397	12.3588	12.4477	1.59194
	Q07954	Q07954	LRP1_HUMAN	LRP1	Prolow-density lipoprotein receptor-related protein 1	1	MYDAQQQQVGTNK	M(UniMod:35)YDAQQQQVGTNK	2	M(UniMod:35)YDAQQQQVGTNK2	4364.03	3000.01	3702.17	12.0914	11.5508	11.8542	2.29054
	Q07954	Q07954	LRP1_HUMAN	LRP1	Prolow-density lipoprotein receptor-related protein 1	1	MYDAQQQQVGTNK	M(UniMod:35)YDAQQQQVGTNK	3	M(UniMod:35)YDAQQQQVGTNK3	1845.95	1300.58	1313.24	10.8501	10.3449	10.3589	2.73562
	O60476	O60476	MA1A2_HUMAN	MAN1A2	Mannosyl-oligosaccharide 1,2-alpha-mannosidase IB	1	MYDDAIEAIEK	M(UniMod:35)YDDAIEAIEK	2	M(UniMod:35)YDDAIEAIEK2	777.781		2934.62	9.60322	NA	11.519	12.8266
	P12259	P12259;CON_Q28107	FA5_HUMAN	F5	Coagulation factor V	0	MYEQEWVR	M(UniMod:35)YEQEWVR	2	M(UniMod:35)YEQEWVR2	10476.6	7281.17	9594.32	13.3549	12.83	13.228	2.08472
	Q9UHG3	Q9UHG3	PCYOX_HUMAN	PCYOX1	Prenylcysteine oxidase 1	1	MYEVVYQIGTETR	M(UniMod:35)YEVVYQIGTETR	2	M(UniMod:35)YEVVYQIGTETR2	4665.26	4394.92	2637.22	12.1877	12.1016	11.3648	3.80588
	P33908	P33908	MA1A1_HUMAN	MAN1A1	Mannosyl-oligosaccharide 1,2-alpha-mannosidase IA	1	MYFDAVQAIETHLIR	M(UniMod:35)YFDAVQAIETHLIR	2	M(UniMod:35)YFDAVQAIETHLIR2	946.627			9.88665	NA	NA	NA
	P33908	P33908	MA1A1_HUMAN	MAN1A1	Mannosyl-oligosaccharide 1,2-alpha-mannosidase IA	1	MYFDAVQAIETHLIR	M(UniMod:35)YFDAVQAIETHLIR	3	M(UniMod:35)YFDAVQAIETHLIR3	11887.4	1860.71	3033.12	13.5371	10.8616	11.5666	11.5673
	Q96GW7	Q96GW7	PGCB_HUMAN	BCAN	Brevican core protein	1	MYGAHLASISTPEEQDFINNR	M(UniMod:35)YGAHLASISTPEEQDFINNR	3	M(UniMod:35)YGAHLASISTPEEQDFINNR3	12898.7	8824.33	3574.29	13.6549	13.1073	11.8034	7.39883
	P02787	P02787	TRFE_HUMAN	TF	Serotransferrin	1	MYLGYEYVTAIR	M(UniMod:35)YLGYEYVTAIR	2	M(UniMod:35)YLGYEYVTAIR2	580059	431488	272231	19.1458	18.719	18.0545	2.95057
	P02787	P02787	TRFE_HUMAN	TF	Serotransferrin	1	MYLGYEYVTAIR	M(UniMod:35)YLGYEYVTAIR	3	M(UniMod:35)YLGYEYVTAIR3	5053.9	9810.04	3217.67	12.3032	13.26	11.6518	6.52109
	Q6P9A2	Q6P9A2	GLT18_HUMAN	GALNT18	Polypeptide N-acetylgalactosaminyltransferase 18	1	MYSDIIAYGVLQNSLK	M(UniMod:35)YSDIIAYGVLQNSLK	2	M(UniMod:35)YSDIIAYGVLQNSLK2	4276.97	3220.39	1981.21	12.0624	11.653	10.9522	4.85854
	Q6P9A2	Q6P9A2	GLT18_HUMAN	GALNT18	Polypeptide N-acetylgalactosaminyltransferase 18	1	MYSDIIAYGVLQNSLK	M(UniMod:35)YSDIIAYGVLQNSLK	3	M(UniMod:35)YSDIIAYGVLQNSLK3	583.53		1060.65	9.18866	NA	10.0507	6.33674
	P10768	P10768	ESTD_HUMAN	ESD	S-formylglutathione hydrolase	1	MYSYVTEELPQLINANFPVDPQR	M(UniMod:35)YSYVTEELPQLINANFPVDPQR	3	M(UniMod:35)YSYVTEELPQLINANFPVDPQR3	1934.89			10.918	NA	NA	NA
	P00450	P00450	CERU_HUMAN	CP	Ceruloplasmin	1	MYYSAVDPTK	M(UniMod:35)YYSAVDPTK	2	M(UniMod:35)YYSAVDPTK2	824972	1064150	949569	19.654	20.0213	19.8569	0.927126
	P78333	P78333	GPC5_HUMAN	GPC5	Glypican-5	1	NAAAFQETLETLIK	NAAAFQETLETLIK	2	NAAAFQETLETLIK2	2478.58	593.338	915.713	11.2753	9.21271	9.83875	10.4611
	O43291	O43291	SPIT2_HUMAN	SPINT2	Kunitz-type protease inhibitor 2	1	NAADSSVPSAPR	NAADSSVPSAPR	2	NAADSSVPSAPR2	2492.9	3427.68	2292.55	11.2836	11.743	11.1627	2.68641
	P11226	P11226	MBL2_HUMAN	MBL2	Mannose-binding protein C	1	NAAENGAIQNLIK	NAAENGAIQNLIK	2	NAAENGAIQNLIK2	2531.87	1963.89	2106.82	11.306	10.9395	11.0409	1.70562
	Q9Y6R7	Q9Y6R7	FCGBP_HUMAN	FCGBP	IgGFc-binding protein	1	NAAGDLQR	NAAGDLQR	2	NAAGDLQR2	97680.3	108181	115917	16.5758	16.7231	16.8227	0.743635
	Q99715	Q99715	COCA1_HUMAN	COL12A1	Collagen alpha-1(XII) chain	1	NADEVELK	NADEVELK	2	NADEVELK2	7063.12	7739.24	6138.37	12.7861	12.918	12.5836	1.31952
	Q9ULV4	Q9ULV4	COR1C_HUMAN	CORO1C	Coronin-1C	1	NADPILISLK	NADPILISLK	2	NADPILISLK2	2272.04	1452.77	2463.87	11.1498	10.5046	11.2667	3.74021
	P12111	P12111	CO6A3_HUMAN	COL6A3	Collagen alpha-3(VI) chain	1	NADQEELVK	NADQEELVK	2	NADQEELVK2	22556.7	19194.9	19287.8	14.4613	14.2284	14.2354	0.92576
	P01031	P01031	CO5_HUMAN	C5	Complement C5	1	NADYSYSVWK	NADYSYSVWK	2	NADYSYSVWK2	11757.9	6450.14	12103.2	13.5213	12.6551	13.5631	3.86967
	Q7L0X0	Q7L0X0	TRIL_HUMAN	TRIL	TLR4 interactor with leucine rich repeats	1	NAFAQLGK	NAFAQLGK	2	NAFAQLGK2	2962.04	3197.98	2295.42	11.5324	11.6429	11.1645	2.18811
	Q9NT99	Q9NT99	LRC4B_HUMAN	LRRC4B	Leucine-rich repeat-containing protein 4B	1	NAFDDLK	NAFDDLK	1	NAFDDLK1	3597.88	2289.48	2077.57	11.8129	11.1608	11.0207	3.73121
	Q9NT99	Q9NT99	LRC4B_HUMAN	LRRC4B	Leucine-rich repeat-containing protein 4B	1	NAFDDLK	NAFDDLK	2	NAFDDLK2	65937.1	63934.9	67048	16.0088	15.9643	16.0329	0.21745
	O60242	O60242	AGRB3_HUMAN	ADGRB3	Adhesion G protein-coupled receptor B3	1	NAFVFLQYDK	NAFVFLQYDK	2	NAFVFLQYDK2	8000.7	8334.94	4241.65	12.9659	13.025	12.0504	4.30906
	O14917	O14917	PCD17_HUMAN	PCDH17	Protocadherin-17	1	NAGLGYLVSTVR	NAGLGYLVSTVR	2	NAGLGYLVSTVR2		726.047	798.186	NA	9.50392	9.64058	1.00953
	P58499	P58499	FAM3B_HUMAN	FAM3B	Protein FAM3B	1	NAIEALGSK	NAIEALGSK	2	NAIEALGSK2	3079.16	1432.56	2145.77	11.5883	10.4844	11.0673	4.99933
	P05543	P05543;CON_Q9TT36	THBG_HUMAN	SERPINA7	Thyroxine-binding globulin	0	NALALFVLPK	NALALFVLPK	2	NALALFVLPK2	1654.34	2155.6	1533.02	10.692	11.0739	10.5822	2.39353
	P42785	P42785	PCP_HUMAN	PRCP	Lysosomal Pro-X carboxypeptidase	1	NALDPMSVLLAR	NALDPM(UniMod:35)SVLLAR	2	NALDPM(UniMod:35)SVLLAR2	76854.4	106872	110456	16.2298	16.7055	16.7531	1.74701
	P0DMV8;P0DMV9	P0DMV8;P0DMV9;P34931	HS71A_HUMAN;HS71B_HUMAN	HSPA1A;HSPA1B	Heat shock 70 kDa protein 1A	0	NALESYAFNMK	NALESYAFNM(UniMod:35)K	2	NALESYAFNM(UniMod:35)K2	11816.1	19439.1	18910.8	13.5285	14.2467	14.2069	2.8846
	P54652	P54652	HSP72_HUMAN	HSPA2	Heat shock-related 70 kDa protein 2	1	NALESYTYNIK	NALESYTYNIK	2	NALESYTYNIK2	8519.87	8356.3	10718.2	13.0566	13.0286	13.3878	1.51819
	Q92823	Q92823	NRCAM_HUMAN	NRCAM	Neuronal cell adhesion molecule	1	NALGAIHHTISVR	NALGAIHHTISVR	3	NALGAIHHTISVR3	2815.4	6335.67	6701.85	11.4591	12.6293	12.7103	5.70806
	P04083	P04083	ANXA1_HUMAN	ANXA1	Annexin A1	1	NALLSLAK	NALLSLAK	2	NALLSLAK2	3238.96	7049.13	9139.28	11.6613	12.7832	13.1579	6.21303
	P49747	P49747	COMP_HUMAN	COMP	Cartilage oligomeric matrix protein	1	NALWHTGDTESQVR	NALWHTGDTESQVR	3	NALWHTGDTESQVR3	7095.84	6460.95	5301.07	12.7928	12.6575	12.3721	1.70351
	P07996	P07996;P35442	TSP1_HUMAN	THBS1	Thrombospondin-1	0	NALWHTGNTPGQVR	NALWHTGNTPGQVR	3	NALWHTGNTPGQVR3	2127.96		1381.42	11.0553	NA	10.4319	4.10247
	P14209	P14209	CD99_HUMAN	CD99	CD99 antigen	1	NANAEPAVQR	NANAEPAVQR	2	NANAEPAVQR2	16836.6	22309	18619.7	14.0393	14.4453	14.1845	1.44649
	P08493	P08493	MGP_HUMAN	MGP	Matrix Gla protein	1	NANTFISPQQR	NANTFISPQQR	2	NANTFISPQQR2	23431.1	25584.8	38504.1	14.5161	14.643	15.2327	2.58424
	O15240	O15240	VGF_HUMAN	VGF	Neurosecretory protein VGF	1	NAPPEPVPPPR	NAPPEPVPPPR	2	NAPPEPVPPPR2	181752	180695	190847	17.4716	17.4632	17.5421	0.247569
	P13591	P13591	NCAM1_HUMAN	NCAM1	Neural cell adhesion molecule 1	1	NAPTPQEFR	NAPTPQEFR	2	NAPTPQEFR2	60679	41480.6	48246.1	15.8889	15.3401	15.5581	1.77168
	Q8WXD2	Q8WXD2	SCG3_HUMAN	SCG3	Secretogranin-3	1	NATDNISK	NATDNISK	1	NATDNISK1	6248.5	2948.36	3951.91	12.6093	11.5257	11.9483	4.54073
	Q8WXD2	Q8WXD2	SCG3_HUMAN	SCG3	Secretogranin-3	1	NATDNISK	NATDNISK	2	NATDNISK2	26483.8	41759.8	39047.4	14.6928	15.3498	15.2529	2.34908
	Q13591	Q13591	SEM5A_HUMAN	SEMA5A	Semaphorin-5A	1	NAVDFSQLTFDPGQK	NAVDFSQLTFDPGQK	2	NAVDFSQLTFDPGQK2	1444.33		1101.76	10.4962	NA	10.1056	2.68122
	P25391	P25391	LAMA1_HUMAN	LAMA1	Laminin subunit alpha-1	1	NAVDLVYR	NAVDLVYR	2	NAVDLVYR2		1299.69	4510.97	NA	10.344	12.1392	11.2924
	Q08431	Q08431	MFGM_HUMAN	MFGE8	Lactadherin	1	NAVHVNLFETPVEAQYVR	NAVHVNLFETPVEAQYVR	3	NAVHVNLFETPVEAQYVR3	42067.5	36107.9	15043.9	15.3604	15.14	13.8769	5.41164
	CON_P02663	CON_P02663	CASA2_BOVIN	CSN1S2	Alpha-S2-casein	1	NAVPITPTLNR	NAVPITPTLNR	2	NAVPITPTLNR2		7907.39	3122.5	NA	12.949	11.6085	7.71966
	Q07954	Q07954	LRP1_HUMAN	LRP1	Prolow-density lipoprotein receptor-related protein 1	1	NAVVQGLEQPHGLVVHPLR	NAVVQGLEQPHGLVVHPLR	3	NAVVQGLEQPHGLVVHPLR3	2308.86	7736.87	2088.5	11.173	12.9175	11.0283	8.98234
	Q07954	Q07954	LRP1_HUMAN	LRP1	Prolow-density lipoprotein receptor-related protein 1	1	NAVVQGLEQPHGLVVHPLR	NAVVQGLEQPHGLVVHPLR	4	NAVVQGLEQPHGLVVHPLR4	11592.3	9065.89	8214.52	13.5009	13.1462	13.004	1.93622
	P00742	P00742	FA10_HUMAN	F10	Coagulation factor X	1	NCELFTR	NC(UniMod:4)ELFTR	2	NC(UniMod:4)ELFTR2	2369.13	1749.45	2295.34	11.2101	10.7727	11.1645	2.1764
	O75487	O75487	GPC4_HUMAN	GPC4	Glypican-4	1	NDAPLHEINGDHLK	NDAPLHEINGDHLK	3	NDAPLHEINGDHLK3	818.081	1103.48		9.6761	10.1078	NA	3.08624
	P13521	P13521	SCG2_HUMAN	SCG2	Secretogranin-2	1	NDDTPNR	NDDTPNR	2	NDDTPNR2	4161.33	6827.17	5829.51	12.0228	12.7371	12.5092	2.93672
	P13521	P13521	SCG2_HUMAN	SCG2	Secretogranin-2	1	NDDTPNRQYWDEDLLMK	NDDTPNRQYWDEDLLM(UniMod:35)K	3	NDDTPNRQYWDEDLLM(UniMod:35)K3	4452.64	6669.26	5399.92	12.1204	12.7033	12.3987	2.34964
	P04908;P0C0S8;P20671;Q16777;Q6FI13;Q7L7L0;Q93077;Q96KK5;Q99878;Q9BTM1	P04908;P0C0S8;P16104;P20671;Q16777;Q6FI13;Q7L7L0;Q8IUE6;Q93077;Q96KK5;Q96QV6;Q99878;Q9BTM1	H2A1B_HUMAN;H2A1C_HUMAN;H2A1D_HUMAN;H2A1H_HUMAN;H2A1J_HUMAN;H2A1_HUMAN;H2A2A_HUMAN;H2A2C_HUMAN;H2A3_HUMAN;H2AJ_HUMAN	H2AC11;H2AC12;H2AC14;H2AC18;H2AC20;H2AC25;H2AC4;H2AC6;H2AC7;H2AJ	Histone H2A type 1-B/E	0	NDEELNK	NDEELNK	1	NDEELNK1	493.682	660.917		8.94744	9.36833	NA	3.24979
	P04908;P0C0S8;P20671;Q16777;Q6FI13;Q7L7L0;Q93077;Q96KK5;Q99878;Q9BTM1	P04908;P0C0S8;P16104;P20671;Q16777;Q6FI13;Q7L7L0;Q8IUE6;Q93077;Q96KK5;Q96QV6;Q99878;Q9BTM1	H2A1B_HUMAN;H2A1C_HUMAN;H2A1D_HUMAN;H2A1H_HUMAN;H2A1J_HUMAN;H2A1_HUMAN;H2A2A_HUMAN;H2A2C_HUMAN;H2A3_HUMAN;H2AJ_HUMAN	H2AC11;H2AC12;H2AC14;H2AC18;H2AC20;H2AC25;H2AC4;H2AC6;H2AC7;H2AJ	Histone H2A type 1-B/E	0	NDEELNK	NDEELNK	2	NDEELNK2	1975.8	15218	6159.53	10.9482	13.8935	12.5886	11.8285
	Q8WUJ3	Q8WUJ3	CEMIP_HUMAN	CEMIP	Cell migration-inducing and hyaluronan-binding protein	1	NDFPSHPLYLEGALTR	NDFPSHPLYLEGALTR	3	NDFPSHPLYLEGALTR3	5420.31	1342.67	2457.61	12.4042	10.3909	11.263	8.89326
	Q5KU26	Q5KU26	COL12_HUMAN	COLEC12	Collectin-12	1	NDFQNLQQVFLQAK	NDFQNLQQVFLQAK	2	NDFQNLQQVFLQAK2	413.589		790.652	8.69205	NA	9.6269	7.21695
	P08603	P08603	CFAH_HUMAN	CFH	Complement factor H	1	NDFTWFK	NDFTWFK	1	NDFTWFK1	11972.9	9101.76	9162.21	13.5475	13.1519	13.1615	1.69841
	P08603	P08603	CFAH_HUMAN	CFH	Complement factor H	1	NDFTWFK	NDFTWFK	2	NDFTWFK2	271779	178528	251466	18.0521	17.4458	17.94	1.81102
	Q12860	Q12860	CNTN1_HUMAN	CNTN1	Contactin-1	1	NDGGIYTCFAENNR	NDGGIYTC(UniMod:4)FAENNR	2	NDGGIYTC(UniMod:4)FAENNR2	29935.2	10414.9	20927.2	14.8696	13.3464	14.3531	5.45915
	Q8IWV2	O94779;Q8IWV2	CNTN4_HUMAN	CNTN4	Contactin-4	0	NDGVMGEYEPK	NDGVM(UniMod:35)GEYEPK	2	NDGVM(UniMod:35)GEYEPK2	2414.89	4059.4	2736.48	11.2377	11.9871	11.4181	3.38673
	Q9UBX7	Q9UBX7	KLK11_HUMAN	KLK11	Kallikrein-11	1	NDIMLVK	NDIM(UniMod:35)LVK	2	NDIM(UniMod:35)LVK2	2561.85		1569.96	11.323	NA	10.6165	4.55381
	Q92896	Q92896	GSLG1_HUMAN	GLG1	Golgi apparatus protein 1	1	NDINILK	NDINILK	2	NDINILK2	5927.17	4590.67	5536.51	12.5331	12.1645	12.4348	1.54218
	P19338	P19338	NUCL_HUMAN	NCL	Nucleolin	1	NDLAVVDVR	NDLAVVDVR	2	NDLAVVDVR2	899.354	1982.7	455.651	9.81275	10.9533	8.83179	10.7616
	P04062	P04062	GBA1_HUMAN	GBA1	Lysosomal acid glucosylceramidase	1	NDLDAVALMHPDGSAVVVVLNR	NDLDAVALM(UniMod:35)HPDGSAVVVVLNR	3	NDLDAVALM(UniMod:35)HPDGSAVVVVLNR3	6987.46	2895.94	3038.97	12.7706	11.4998	11.5694	5.9802
	P00325	P00325;P00326	ADH1B_HUMAN	ADH1B	All-trans-retinol dehydrogenase [NAD(+)] ADH1B	0	NDLGNPR	NDLGNPR	2	NDLGNPR2	1377.24		2183.29	10.4276	NA	11.0923	4.36834
	Q12797	Q12797	ASPH_HUMAN	ASPH	Aspartyl/asparaginyl beta-hydroxylase	1	NDLGVGYLLIGDNDNAK	NDLGVGYLLIGDNDNAK	2	NDLGVGYLLIGDNDNAK2	5315.93	3256.53	4621.13	12.3761	11.6691	12.174	3.01615
	Q12797	Q12797	ASPH_HUMAN	ASPH	Aspartyl/asparaginyl beta-hydroxylase	1	NDLGVGYLLIGDNDNAK	NDLGVGYLLIGDNDNAK	3	NDLGVGYLLIGDNDNAK3	1508.21	789.874	983.432	10.5586	9.62548	9.94168	4.72598
	P19823	P19823	ITIH2_HUMAN	ITIH2	Inter-alpha-trypsin inhibitor heavy chain H2	1	NDLISATK	NDLISATK	1	NDLISATK1	2913.55	1709.65	4367.87	11.5086	10.7395	12.0927	5.92925
	P19823	P19823	ITIH2_HUMAN	ITIH2	Inter-alpha-trypsin inhibitor heavy chain H2	1	NDLISATK	NDLISATK	2	NDLISATK2	160230	134849	151472	17.2898	17.041	17.2087	0.738585
	Q9H156	Q9H156	SLIK2_HUMAN	SLITRK2	SLIT and NTRK-like protein 2	1	NDLLEYSSLDLLHLGNNR	NDLLEYSSLDLLHLGNNR	3	NDLLEYSSLDLLHLGNNR3	2872.5		2073.96	11.4881	NA	11.0182	2.9528
	Q8N436	Q8N436	CPXM2_HUMAN	CPXM2	Inactive carboxypeptidase-like protein X2	1	NDLQQWIEVDAR	NDLQQWIEVDAR	2	NDLQQWIEVDAR2	4098.43	2289.72	1026.04	12.0009	11.161	10.0029	9.07477
	P47756	P47756	CAPZB_HUMAN	CAPZB	F-actin-capping protein subunit beta	1	NDLVEALK	NDLVEALK	2	NDLVEALK2	2796.96	3050.48	2395.73	11.4496	11.5748	11.2262	1.54662
	O14917	O14917	PCD17_HUMAN	PCDH17	Protocadherin-17	1	NDNAPSIGFVSVR	NDNAPSIGFVSVR	2	NDNAPSIGFVSVR2	5013.45	5716.71	5901.17	12.2916	12.481	12.5268	1.00287
	P01008	P01008	ANT3_HUMAN	SERPINC1	Antithrombin-III	1	NDNDNIFLSPLSISTAFAMTK	NDNDNIFLSPLSISTAFAM(UniMod:35)TK	3	NDNDNIFLSPLSISTAFAM(UniMod:35)TK3	17345.2			14.0822	NA	NA	NA
	P21333	P21333;Q14315	FLNA_HUMAN	FLNA	Filamin-A	0	NDNDTFTVK	NDNDTFTVK	2	NDNDTFTVK2	1562.31	1929.34	1645.51	10.6095	10.9139	10.6843	1.47757
	Q16363	Q16363	LAMA4_HUMAN	LAMA4	Laminin subunit alpha-4	1	NDNLVYVYNLGTK	NDNLVYVYNLGTK	2	NDNLVYVYNLGTK2	5446.37	6380.29	5275.82	12.4111	12.6394	12.3652	1.17768
	Q13217	Q13217	DNJC3_HUMAN	DNAJC3	DnaJ homolog subfamily C member 3	1	NDNTEAFYK	NDNTEAFYK	2	NDNTEAFYK2	3947.07	3808.02	3501.26	11.9466	11.8948	11.7737	0.747548
	P25445	P25445	TNR6_HUMAN	FAS	Tumor necrosis factor receptor superfamily member 6	1	NDNVQDTAEQK	NDNVQDTAEQK	2	NDNVQDTAEQK2	1048.76	1356.35	257.641	10.0345	10.4055	8.00922	13.6011
	Q8WUJ3	Q8WUJ3	CEMIP_HUMAN	CEMIP	Cell migration-inducing and hyaluronan-binding protein	1	NDNWLVR	NDNWLVR	2	NDNWLVR2	4027.18	2931.66	3196.4	11.9756	11.5175	11.6422	2.02198
	P12110	P12110	CO6A2_HUMAN	COL6A2	Collagen alpha-2(VI) chain	1	NDYATMLPDSTEIDQDTINR	NDYATM(UniMod:35)LPDSTEIDQDTINR	3	NDYATM(UniMod:35)LPDSTEIDQDTINR3	2610.87	1197.19	2205.95	11.3503	10.2254	11.1072	5.43294
	P42702	P42702	LIFR_HUMAN	LIFR	Leukemia inhibitory factor receptor	1	NDYIISVVAK	NDYIISVVAK	2	NDYIISVVAK2	1074.83	1046.7		10.0699	10.0316	NA	0.269176
	P06681	P06681	CO2_HUMAN	C2	Complement C2	1	NDYLDIYAIGVGK	NDYLDIYAIGVGK	2	NDYLDIYAIGVGK2	6868.86	3671.56	3161.25	12.7459	11.8422	11.6263	4.92033
	P35247	P35247	SFTPD_HUMAN	SFTPD	Pulmonary surfactant-associated protein D	1	NEAAFLSMTDSK	NEAAFLSM(UniMod:35)TDSK	2	NEAAFLSM(UniMod:35)TDSK2	4227.1	7567.46	6395.31	12.0455	12.8856	12.6428	3.45208
	O14791	O14791	APOL1_HUMAN	APOL1	Apolipoprotein L1	1	NEADELRK	NEADELRK	2	NEADELRK2	2679.58	1344.52	1176.75	11.3878	10.3929	10.2006	5.97741
	Q8N475	Q8N475	FSTL5_HUMAN	FSTL5	Follistatin-related protein 5	1	NEAGVDEDISSLFVEDSARK	NEAGVDEDISSLFVEDSARK	3	NEAGVDEDISSLFVEDSARK3	9297.28	10938.3	9109.73	13.1826	13.4171	13.1532	1.09146
	Q10469	Q10469	MGAT2_HUMAN	MGAT2	Alpha-1,6-mannosyl-glycoprotein 2-beta-N-acetylglucosaminyltransferase	1	NEALAPPLLDAEPAR	NEALAPPLLDAEPAR	2	NEALAPPLLDAEPAR2	19844.5	27964.4	25994.7	14.2765	14.7713	14.6659	1.7889
	P13796	P13796	PLSL_HUMAN	LCP1	Plastin-2	1	NEALIALLR	NEALIALLR	2	NEALIALLR2	2185.97	2109.1	2300.59	11.0941	11.0424	11.1678	0.567599
	CON_P02768;P02768	P02768;CON_P02768	ALBU_HUMAN	ALB	Serum albumin	1	NECFLQHK	NEC(UniMod:4)FLQHK	2	NEC(UniMod:4)FLQHK2	35364.6	12473	17100.5	15.11	13.6065	14.0618	5.40692
	O95185	O95185	UNC5C_HUMAN	UNC5C	Netrin receptor UNC5C	1	NEDIIDPVEDR	NEDIIDPVEDR	2	NEDIIDPVEDR2	4091.1		2163.39	11.9983	NA	11.0791	5.63296
	Q9Y2Q3	Q9Y2Q3	GSTK1_HUMAN	GSTK1	Glutathione S-transferase kappa 1	1	NEDITEPQSILAAAEK	NEDITEPQSILAAAEK	2	NEDITEPQSILAAAEK2	1166.82		1775.4	10.1884	NA	10.7939	4.08151
	P01023	P01023	A2MG_HUMAN	A2M	Alpha-2-macroglobulin	1	NEDSLVFVQTDK	NEDSLVFVQTDK	2	NEDSLVFVQTDK2	52568.4	56969.3	53296.1	15.6819	15.7979	15.7017	0.394466
	Q92859	Q92859	NEO1_HUMAN	NEO1	Neogenin	1	NEEALDTESSER	NEEALDTESSER	2	NEEALDTESSER2	105830	105205	107032	16.6914	16.6828	16.7077	0.0755917
	P22314	P22314	UBA1_HUMAN	UBA1	Ubiquitin-like modifier-activating enzyme 1	1	NEEDAAELVALAQAVNAR	NEEDAAELVALAQAVNAR	2	NEEDAAELVALAQAVNAR2	663.185		861.778	9.37327	NA	9.75117	2.79453
	P22314	P22314	UBA1_HUMAN	UBA1	Ubiquitin-like modifier-activating enzyme 1	1	NEEDAAELVALAQAVNAR	NEEDAAELVALAQAVNAR	3	NEEDAAELVALAQAVNAR3	369.676	274.68		8.53012	8.10161	NA	3.64366
	Q02818	Q02818	NUCB1_HUMAN	NUCB1	Nucleobindin-1	1	NEEDDMR	NEEDDM(UniMod:35)R	2	NEEDDM(UniMod:35)R2	1040.88			10.0236	NA	NA	NA
	Q9BXJ1	Q9BXJ1	C1QT1_HUMAN	C1QTNF1	Complement C1q tumor necrosis factor-related protein 1	1	NEEEVVILFAQVGDR	NEEEVVILFAQVGDR	2	NEEEVVILFAQVGDR2	200.128			7.64478	NA	NA	NA
	Q8NBJ4	Q8NBJ4	GOLM1_HUMAN	GOLM1	Golgi membrane protein 1	1	NEFQGELEK	NEFQGELEK	2	NEFQGELEK2	12647.3	21205.6	21493	13.6265	14.3722	14.3916	3.087
	Q13228	Q13228	SBP1_HUMAN	SELENBP1	Methanethiol oxidase	1	NEGGTWSVEK	NEGGTWSVEK	2	NEGGTWSVEK2	6777.3	2735.51	7562.31	12.7265	11.4176	12.8846	6.52382
	P11021	P11021	BIP_HUMAN	HSPA5	Endoplasmic reticulum chaperone BiP	1	NELESYAYSLK	NELESYAYSLK	2	NELESYAYSLK2	64710.5	67207.2	72410.3	15.9817	16.0363	16.1439	0.514054
	Q9NZR2	Q9NZR2	LRP1B_HUMAN	LRP1B	Low-density lipoprotein receptor-related protein 1B	1	NELFLFYGK	NELFLFYGK	2	NELFLFYGK2	1051.99		1360.54	10.0389	NA	10.41	2.56618
	P98160	P98160	PGBM_HUMAN	HSPG2	Basement membrane-specific heparan sulfate proteoglycan core protein	1	NELLHFER	NELLHFER	2	NELLHFER2	20240.5	13526.1	12936.8	14.305	13.7235	13.6592	2.56
	Q9NU53	Q9NU53	GINM1_HUMAN	GINM1	Glycoprotein integral membrane protein 1	1	NENLENLEEK	NENLENLEEK	2	NENLENLEEK2	3684.05	4713.8	3626.45	11.8471	12.2027	11.8243	1.77431
	O00391	O00391	QSOX1_HUMAN	QSOX1	Sulfhydryl oxidase 1	1	NEQEQPLGQWHLSK	NEQEQPLGQWHLSK	3	NEQEQPLGQWHLSK3	1983.06		2059.25	10.9535	NA	11.0079	0.350251
	P01024	P01024;CON_Q2UVX4	CO3_HUMAN	C3	Complement C3	0	NEQVEIR	NEQVEIR	1	NEQVEIR1	4037.38		3832.56	11.9792	NA	11.9041	0.444759
	P01024	P01024;CON_Q2UVX4	CO3_HUMAN	C3	Complement C3	0	NEQVEIR	NEQVEIR	2	NEQVEIR2	869987	624859	763328	19.7306	19.2532	19.5419	1.23265
	Q6MZW2	Q6MZW2	FSTL4_HUMAN	FSTL4	Follistatin-related protein 4	1	NEVGVDEDISSLFIEDSARK	NEVGVDEDISSLFIEDSARK	3	NEVGVDEDISSLFIEDSARK3	19798.8	10986.7	9319.38	14.2731	13.4235	13.186	4.19417
	Q92823	Q92823	NRCAM_HUMAN	NRCAM	Neuronal cell adhesion molecule	1	NEVHLEIK	NEVHLEIK	2	NEVHLEIK2	71276.4	69869.6	73083.2	16.1211	16.0924	16.1573	0.201611
	P06280	P06280	AGAL_HUMAN	GLA	Alpha-galactosidase A	1	NFADIDDSWK	NFADIDDSWK	2	NFADIDDSWK2	1532.81	2735.37	1715.55	10.582	11.4175	10.7445	4.05891
	P04114	P04114	APOB_HUMAN	APOB	Apolipoprotein B-100	1	NFATSNK	NFATSNK	2	NFATSNK2	2269.99	3273.11	3625.38	11.1485	11.6764	11.8239	3.07488
	P30041	P30041	PRDX6_HUMAN	PRDX6	Peroxiredoxin-6	1	NFDEILR	NFDEILR	2	NFDEILR2	6411.6	2835.66	4975.1	12.6465	11.4695	12.2805	4.96501
	Q96P44	Q96P44	COLA1_HUMAN	COL21A1	Collagen alpha-1(XXI) chain	1	NFDIGPK	NFDIGPK	2	NFDIGPK2	9544.01	9169.02	8852	13.2204	13.1626	13.1118	0.412721
	Q12841	Q12841	FSTL1_HUMAN	FSTL1	Follistatin-related protein 1	1	NFDNGDSR	NFDNGDSR	2	NFDNGDSR2	17993.1	35152.4	28456.3	14.1352	15.1013	14.7965	3.36515
	Q12841	Q12841	FSTL1_HUMAN	FSTL1	Follistatin-related protein 1	1	NFDNGDSRLDSSEFLK	NFDNGDSRLDSSEFLK	2	NFDNGDSRLDSSEFLK2	1199.37	3984.75	2859.41	10.2281	11.9603	11.4815	7.97014
	Q12841	Q12841	FSTL1_HUMAN	FSTL1	Follistatin-related protein 1	1	NFDNGDSRLDSSEFLK	NFDNGDSRLDSSEFLK	3	NFDNGDSRLDSSEFLK3	41974.7	125555	71612.2	15.3572	16.938	16.1279	4.89712
	P01031	P01031	CO5_HUMAN	C5	Complement C5	1	NFEITIK	NFEITIK	2	NFEITIK2	9192.11	5588.97	5980.12	13.1662	12.4484	12.546	3.06071
	Q10472	Q10472	GALT1_HUMAN	GALNT1	Polypeptide N-acetylgalactosaminyltransferase 1	1	NFFYIISPGVTK	NFFYIISPGVTK	2	NFFYIISPGVTK2	5851.97	5014.16	7672.72	12.5147	12.2918	12.9055	2.47138
	Q9GZP4	Q9GZP4	PITH1_HUMAN	PITHD1	PITH domain-containing protein 1	1	NFGADTTK	NFGADTTK	2	NFGADTTK2	1773.89		1352.81	10.7927	NA	10.4017	2.60869
	P22897	P22897	MRC1_HUMAN	MRC1	Macrophage mannose receptor 1	1	NFGDLVSIQSESEK	NFGDLVSIQSESEK	2	NFGDLVSIQSESEK2	6926.89		3949.74	12.758	NA	11.9475	4.63924
	Q9H1B5	Q9H1B5	XYLT2_HUMAN	XYLT2	Xylosyltransferase 2	1	NFGGLLGPLDEPVAVQR	NFGGLLGPLDEPVAVQR	2	NFGGLLGPLDEPVAVQR2	11469.7	2924.42		13.4855	11.5139	NA	11.1533
	P17174	P17174	AATC_HUMAN	GOT1	Aspartate aminotransferase, cytoplasmic	1	NFGLYNER	NFGLYNER	2	NFGLYNER2	18093	20453.6	22910.8	14.1431	14.3201	14.4837	1.18989
	Q08431	Q08431	MFGM_HUMAN	MFGE8	Lactadherin	1	NFGSVQFVASYK	NFGSVQFVASYK	2	NFGSVQFVASYK2	17747.7	10469	3819.93	14.1153	13.3538	11.8993	8.57987
	O75976	O75976	CBPD_HUMAN	CPD	Carboxypeptidase D	1	NFGTDPEVTDLVHNTR	NFGTDPEVTDLVHNTR	3	NFGTDPEVTDLVHNTR3	4055.72		3888.26	11.9857	NA	11.9249	0.359804
	P05546	P05546	HEP2_HUMAN	SERPIND1	Heparin cofactor 2	1	NFGYTLR	NFGYTLR	2	NFGYTLR2	73539	83063.6	99606.1	16.1662	16.3419	16.6039	1.34555
	O43707	O43707	ACTN4_HUMAN	ACTN4	Alpha-actinin-4	1	NFITAEELR	NFITAEELR	2	NFITAEELR2	3292.7	3049.63	3207.24	11.6851	11.5744	11.6471	0.483185
	Q12860	Q12860	CNTN1_HUMAN	CNTN1	Contactin-1	1	NFMLDSNGELLIR	NFM(UniMod:35)LDSNGELLIR	2	NFM(UniMod:35)LDSNGELLIR2	2207.03	25403.5	11558.3	11.1079	14.6327	13.4966	13.7558
	Q86TH1	Q86TH1	ATL2_HUMAN	ADAMTSL2	ADAMTS-like protein 2	1	NFNIAGTVVK	NFNIAGTVVK	2	NFNIAGTVVK2	5176.49	9005.6	7248.18	12.3378	13.1366	12.8234	3.15304
	P16870	P16870	CBPE_HUMAN	CPE	Carboxypeptidase E	1	NFPDLDR	NFPDLDR	2	NFPDLDR2	100849	89176.5	102523	16.6218	16.4444	16.6456	0.663565
	P16870	P16870	CBPE_HUMAN	CPE	Carboxypeptidase E	1	NFPDLDRIVYVNEK	NFPDLDRIVYVNEK	3	NFPDLDRIVYVNEK3	20144.6	45072.2	30711.7	14.2981	15.46	14.9065	3.90336
	P02790	P02790	HEMO_HUMAN	HPX	Hemopexin	1	NFPSPVDAAFR	NFPSPVDAAFR	2	NFPSPVDAAFR2	2462360	2717110	3055980	21.2316	21.3736	21.5432	0.729554
	Q96B86	Q96B86	RGMA_HUMAN	RGMA	Repulsive guidance molecule A	1	NFQECVDQK	NFQEC(UniMod:4)VDQK	2	NFQEC(UniMod:4)VDQK2	396.809		1168.24	8.6323	NA	10.1901	11.7046
	P35442	P35442	TSP2_HUMAN	THBS2	Thrombospondin-2	1	NFQMVPLDPK	NFQM(UniMod:35)VPLDPK	2	NFQM(UniMod:35)VPLDPK2	16272.7	13947.7	18458.9	13.9902	13.7677	14.172	1.44873
	P02748	P02748	CO9_HUMAN	C9	Complement component C9	1	NFRTEHYEEQIEAFK	NFRTEHYEEQIEAFK	3	NFRTEHYEEQIEAFK3	3605.89	4620.58		11.8161	12.1739	NA	2.10876
	P02748	P02748	CO9_HUMAN	C9	Complement component C9	1	NFRTEHYEEQIEAFK	NFRTEHYEEQIEAFK	4	NFRTEHYEEQIEAFK4	7655.29	9082.89	4598.07	12.9022	13.1489	12.1668	4.01063
	P37802	P37802	TAGL2_HUMAN	TAGLN2	Transgelin-2	1	NFSDNQLQEGK	NFSDNQLQEGK	2	NFSDNQLQEGK2	2567.45	6318.34	3387.27	11.3261	12.6253	11.7259	5.59535
	P04062	P04062	GBA1_HUMAN	GBA1	Lysosomal acid glucosylceramidase	1	NFVDSPIIVDITK	NFVDSPIIVDITK	2	NFVDSPIIVDITK2	8229.99	8628.3	5264.61	13.0067	13.0749	12.3621	3.06919
	Q10471	Q10471	GALT2_HUMAN	GALNT2	Polypeptide N-acetylgalactosaminyltransferase 2	1	NFYYAAVPSAR	NFYYAAVPSAR	2	NFYYAAVPSAR2	21828.9	20917.5	34895.1	14.414	14.3524	15.0907	2.80224
	Q9P232	Q9P232	CNTN3_HUMAN	CNTN3	Contactin-3	1	NGAALVLEER	NGAALVLEER	2	NGAALVLEER2	8850.23	7475.55	8408.7	13.1115	12.868	13.0377	0.96014
	Q14703	Q14703	MBTP1_HUMAN	MBTPS1	Membrane-bound transcription factor site-1 protease	1	NGAEQTSTVK	NGAEQTSTVK	2	NGAEQTSTVK2	381.636		428.575	8.57605	NA	8.7434	1.36649
	O43933	O43933	PEX1_HUMAN	PEX1	Peroxisomal ATPase PEX1	1	NGALLLTGGK	NGALLLTGGK	2	NGALLLTGGK2	9182.95	15366.8	9283.18	13.1647	13.9075	13.1804	3.16302
	Q92743	Q92743	HTRA1_HUMAN	HTRA1	Serine protease HTRA1	1	NGATYEAK	NGATYEAK	2	NGATYEAK2	5456.73	5492.41	6157.91	12.4138	12.4232	12.5882	0.786292
	P05413	P05413	FABPH_HUMAN	FABP3	Fatty acid-binding protein, heart	1	NGDILTLK	NGDILTLK	2	NGDILTLK2	1286	2264.78	2600.79	10.3287	11.1452	11.3447	4.92104
	Q92859	Q92859	NEO1_HUMAN	NEO1	Neogenin	1	NGDMVIPSDYFK	NGDM(UniMod:35)VIPSDYFK	2	NGDM(UniMod:35)VIPSDYFK2	80088	134651	119638	16.2893	17.0389	16.8683	2.34814
	P43146	P43146	DCC_HUMAN	DCC	Netrin receptor DCC	1	NGDVVIPSDYFQIVGGSNLR	NGDVVIPSDYFQIVGGSNLR	3	NGDVVIPSDYFQIVGGSNLR3	3976.6		4325.92	11.9573	NA	12.0788	0.714703
	Q15262	Q15262	PTPRK_HUMAN	PTPRK	Receptor-type tyrosine-protein phosphatase kappa	1	NGEDIPVAQTK	NGEDIPVAQTK	2	NGEDIPVAQTK2	5210.23	4851.11	4272.65	12.3471	12.2441	12.0609	1.18656
	Q99574	Q99574	NEUS_HUMAN	SERPINI1	Neuroserpin	1	NGEEFSFLK	NGEEFSFLK	2	NGEEFSFLK2	8511.71	12489.6	11259.6	13.0552	13.6084	13.4589	2.13966
	Q02246	Q02246	CNTN2_HUMAN	CNTN2	Contactin-2	1	NGEPLASQNR	NGEPLASQNR	2	NGEPLASQNR2	110744	107330	149581	16.7569	16.7117	17.1906	1.56578
	Q02246	Q02246	CNTN2_HUMAN	CNTN2	Contactin-2	1	NGEPLASQNRVEVLAGDLR	NGEPLASQNRVEVLAGDLR	3	NGEPLASQNRVEVLAGDLR3	21634.2	50601.1	28840.2	14.401	15.6269	14.8158	4.17125
	Q8IWV2	Q8IWV2	CNTN4_HUMAN	CNTN4	Contactin-4	1	NGEPLLTR	NGEPLLTR	2	NGEPLLTR2	38070.5	38336.9	48321.1	15.2164	15.2264	15.5604	1.27659
	P02461	P02461	CO3A1_HUMAN	COL3A1	Collagen alpha-1(III) chain	1	NGETGPQGPPGPTGPGGDK	NGETGPQGPPGPTGPGGDK	2	NGETGPQGPPGPTGPGGDK2	7184.52	5345.79	6863.72	12.8107	12.3842	12.7448	1.81541
	P22223	P22223	CADH3_HUMAN	CDH3	Cadherin-3	1	NGETVQER	NGETVQER	2	NGETVQER2	5218.25	5114.12	7586.57	12.3494	12.3203	12.8892	2.55939
	Q86VP6	O75155;Q86VP6	CAND1_HUMAN	CAND1	Cullin-associated NEDD8-dissociated protein 1	0	NGEVQNLAVK	NGEVQNLAVK	2	NGEVQNLAVK2	451.366		739.803	8.81815	NA	9.531	5.49406
	P05164	P05164	PERM_HUMAN	MPO	Myeloperoxidase	1	NGFPVALAR	NGFPVALAR	2	NGFPVALAR2		6383.13	2301.38	NA	12.64	11.1683	8.74227
	P14543	P14543	NID1_HUMAN	NID1	Nidogen-1	1	NGFSITGGEFTR	NGFSITGGEFTR	2	NGFSITGGEFTR2	26703.8	31029.5	24828.4	14.7048	14.9214	14.5997	1.11258
	P07225	P07225;CON_P07224	PROS_HUMAN	PROS1	Vitamin K-dependent protein S	0	NGFVMLSNK	NGFVM(UniMod:35)LSNK	2	NGFVM(UniMod:35)LSNK2	27992	28592	32262.8	14.7727	14.8033	14.9776	0.744086
	P63241	P63241;Q9GZV4;Q6IS14	IF5A1_HUMAN	EIF5A	Eukaryotic translation initiation factor 5A-1	0	NGFVVLK	NGFVVLK	2	NGFVVLK2	1238.69	1530.17	1255.96	10.2746	10.5795	10.2946	1.64258
	P08603	P08603	CFAH_HUMAN	CFH	Complement factor H	1	NGFYPATR	NGFYPATR	1	NGFYPATR1	527.413			9.04279	NA	NA	NA
	P08603	P08603	CFAH_HUMAN	CFH	Complement factor H	1	NGFYPATR	NGFYPATR	2	NGFYPATR2	398684	523204	620836	18.6049	18.997	19.2439	1.70052
	Q96RW7	Q96RW7	HMCN1_HUMAN	HMCN1	Hemicentin-1	1	NGHLLNVDQNQNSYR	NGHLLNVDQNQNSYR	3	NGHLLNVDQNQNSYR3	462.818	378.979	945.222	8.8543	8.56597	9.88451	7.61604
	P21333	P21333	FLNA_HUMAN	FLNA	Filamin-A	1	NGHVGISFVPK	NGHVGISFVPK	3	NGHVGISFVPK3	982.174	670.23	1662.37	9.93983	9.38851	10.699	6.57399
	Q8N475	Q8N475	FSTL5_HUMAN	FSTL5	Follistatin-related protein 5	1	NGIDITPK	NGIDITPK	2	NGIDITPK2	13446.5	24900.1	14196.6	13.7149	14.6039	13.7933	3.50615
	Q14624	Q14624	ITIH4_HUMAN	ITIH4	Inter-alpha-trypsin inhibitor heavy chain H4	1	NGIDIYSLTVDSR	NGIDIYSLTVDSR	2	NGIDIYSLTVDSR2	138030	280320	155424	17.0746	18.0967	17.2458	3.13301
	P49721	P49721	PSB2_HUMAN	PSMB2	Proteasome subunit beta type-2	1	NGIHDLDNISFPK	NGIHDLDNISFPK	3	NGIHDLDNISFPK3	1813.44	1930.37	1538.84	10.8245	10.9147	10.5876	1.56757
	Q63HQ2	Q63HQ2	EGFLA_HUMAN	EGFLAM	Pikachurin	1	NGILQVDK	NGILQVDK	2	NGILQVDK2	1482.46	1261.73	3466.92	10.5338	10.3012	11.7594	7.21098
	P09668	P09668	CATH_HUMAN	CTSH	Pro-cathepsin H	1	NGIPYWIVK	NGIPYWIVK	2	NGIPYWIVK2	86932.3	160223	158340	16.4076	17.2897	17.2727	2.96904
	P00747	P00747	PLMN_HUMAN	PLG	Plasminogen	1	NGITCQK	NGITC(UniMod:4)QK	2	NGITC(UniMod:4)QK2	6933.79	6131.9	7497.58	12.7594	12.5821	12.8722	1.14804
	Q9Y4C0	Q9Y4C0	NRX3A_HUMAN	NRXN3	Neurexin-3	1	NGLILHTGK	NGLILHTGK	2	NGLILHTGK2	53674.5	88323.9	85170.9	15.7119	16.4305	16.3781	2.4768
	Q9P2S2	Q9P2S2;Q9ULB1	NRX2A_HUMAN	NRXN2	Neurexin-2	0	NGLMLHTGK	NGLM(UniMod:35)LHTGK	2	NGLM(UniMod:35)LHTGK2	10652.5	13163	13500.9	13.3789	13.6842	13.7208	1.38078
	O95428	O95428	PPN_HUMAN	PAPLN	Papilin	1	NGLPVQADGHR	NGLPVQADGHR	2	NGLPVQADGHR2	8183.68	5610.49	8312.3	12.9985	12.4539	13.021	2.50404
	O95428	O95428	PPN_HUMAN	PAPLN	Papilin	1	NGLPVQADGHR	NGLPVQADGHR	3	NGLPVQADGHR3	20568.5	17936.6	19999.3	14.3281	14.1306	14.2877	0.732265
	P24043	P24043	LAMA2_HUMAN	LAMA2	Laminin subunit alpha-2	1	NGLPYFSYDLGSGDTHTMIPTK	NGLPYFSYDLGSGDTHTM(UniMod:35)IPTK	3	NGLPYFSYDLGSGDTHTM(UniMod:35)IPTK3	16099.7	10151.9	10066.4	13.9747	13.3095	13.2973	2.86588
	P16401	P16401	H15_HUMAN	H1-5	Histone H1.5	1	NGLSLAALK	NGLSLAALK	2	NGLSLAALK2	689.15	3337.21	2081.74	9.42867	11.7044	11.0236	10.8973
	P02749	P02749	APOH_HUMAN	APOH	Beta-2-glycoprotein 1	1	NGMLHGDK	NGM(UniMod:35)LHGDK	1	NGM(UniMod:35)LHGDK1	12247.6	10324.5	13588.4	13.5802	13.3338	13.7301	1.47699
	P02749	P02749	APOH_HUMAN	APOH	Beta-2-glycoprotein 1	1	NGMLHGDK	NGM(UniMod:35)LHGDK	2	NGM(UniMod:35)LHGDK2	45246.5	28128.1	67328.3	15.4655	14.7797	16.0389	4.08629
	P22692	P22692	IBP4_HUMAN	IGFBP4	Insulin-like growth factor-binding protein 4	1	NGNFHPK	NGNFHPK	2	NGNFHPK2	8115.89	5623.17	7317.53	12.9865	12.4572	12.8371	2.13886
	P05546	P05546	HEP2_HUMAN	SERPIND1	Heparin cofactor 2	1	NGNMAGISDQR	NGNM(UniMod:35)AGISDQR	2	NGNM(UniMod:35)AGISDQR2	78810.5	106718	101705	16.2661	16.7034	16.634	1.42151
	O75787	O75787	RENR_HUMAN	ATP6AP2	Renin receptor	1	NGNWPIPGER	NGNWPIPGER	2	NGNWPIPGER2	23483.2	29947.7	29534	14.5193	14.8702	14.8501	1.33595
	P02751	P02751	FINC_HUMAN	FN1	Fibronectin	1	NGPGPTK	NGPGPTK	1	NGPGPTK1	12311.4	17802	13781.7	13.5877	14.1198	13.7505	1.97276
	P07998	P07998	RNAS1_HUMAN	RNASE1	Ribonuclease pancreatic	1	NGQGNCYK	NGQGNC(UniMod:4)YK	1	NGQGNC(UniMod:4)YK1	1498		2140.01	10.5488	NA	11.0634	3.3672
	P07998	P07998	RNAS1_HUMAN	RNASE1	Ribonuclease pancreatic	1	NGQGNCYK	NGQGNC(UniMod:4)YK	2	NGQGNC(UniMod:4)YK2	22781.9	28999.4	49343.2	14.4756	14.8237	15.5906	3.81222
	P21333	P21333	FLNA_HUMAN	FLNA	Filamin-A	1	NGQHVASSPIPVVISQSEIGDASR	NGQHVASSPIPVVISQSEIGDASR	3	NGQHVASSPIPVVISQSEIGDASR3	2563.57	1562.28	2188.8	11.3239	10.6094	11.0959	3.31487
	P04003	P04003	C4BPA_HUMAN	C4BPA	C4b-binding protein alpha chain	1	NGQVEIK	NGQVEIK	2	NGQVEIK2	11241.7	6440.7	7416.55	13.4566	12.653	12.8565	3.21642
	P08603	P08603;P36980;Q03591	CFAH_HUMAN	CFH	Complement factor H	0	NGQWSEPPK	NGQWSEPPK	2	NGQWSEPPK2	209445	137751	172710	17.6762	17.0717	17.398	1.74073
	P19021	P19021	AMD_HUMAN	PAM	Peptidyl-glycine alpha-amidating monooxygenase	1	NGQWTLIGR	NGQWTLIGR	2	NGQWTLIGR2	3668.2	2332.66	7886.94	11.8409	11.1878	12.9452	7.40829
	O00391	O00391	QSOX1_HUMAN	QSOX1	Sulfhydryl oxidase 1	1	NGSGAVFPVAGADVQTLR	NGSGAVFPVAGADVQTLR	2	NGSGAVFPVAGADVQTLR2	34010.3	54694.7	52081	15.0537	15.7391	15.6685	2.43427
	O00391	O00391	QSOX1_HUMAN	QSOX1	Sulfhydryl oxidase 1	1	NGSGAVFPVAGADVQTLR	NGSGAVFPVAGADVQTLR	3	NGSGAVFPVAGADVQTLR3	2988.75	2776.89	2388.13	11.5453	11.4393	11.2217	1.44712
	P04217	P04217	A1BG_HUMAN	A1BG	Alpha-1B-glycoprotein	1	NGVAQEPVHLDSPAIK	NGVAQEPVHLDSPAIK	2	NGVAQEPVHLDSPAIK2	2167.11	1472.05	1852.29	11.0816	10.5236	10.8551	2.59347
	P04217	P04217	A1BG_HUMAN	A1BG	Alpha-1B-glycoprotein	1	NGVAQEPVHLDSPAIK	NGVAQEPVHLDSPAIK	3	NGVAQEPVHLDSPAIK3	38190.9	71502.6	48819.9	15.2209	16.1257	15.5752	2.91496
	Q6MZW2	Q6MZW2	FSTL4_HUMAN	FSTL4	Follistatin-related protein 4	1	NGVDVSTQMSK	NGVDVSTQM(UniMod:35)SK	2	NGVDVSTQM(UniMod:35)SK2	40227.4	86742.6	70495.2	15.2959	16.4045	16.1052	3.59901
	Q9Y5Y7	Q9Y5Y7	LYVE1_HUMAN	LYVE1	Lymphatic vessel endothelial hyaluronic acid receptor 1	1	NGVGVLIWK	NGVGVLIWK	2	NGVGVLIWK2	3552.76	5408.98	5310.78	11.7947	12.4011	12.3747	2.8116
	Q01995	Q01995	TAGL_HUMAN	TAGLN	Transgelin	1	NGVILSK	NGVILSK	1	NGVILSK1	1169.54	1216.9	2013.58	10.1917	10.249	10.9755	4.17249
	P10586	P10586	PTPRF_HUMAN	PTPRF	Receptor-type tyrosine-protein phosphatase F	1	NGVITQYSVAYEAVDGEDRGR	NGVITQYSVAYEAVDGEDRGR	3	NGVITQYSVAYEAVDGEDRGR3	753.307	2316.27	2411.34	9.55709	11.1776	11.2356	8.94067
	Q13822	Q13822	ENPP2_HUMAN	ENPP2	Ectonucleotide pyrophosphatase/phosphodiesterase family member 2	1	NGVNVISGPIFDYDYDGLHDTEDK	NGVNVISGPIFDYDYDGLHDTEDK	3	NGVNVISGPIFDYDYDGLHDTEDK3	308028	189238	196285	18.2327	17.5298	17.5826	2.20147
	Q13822	Q13822	ENPP2_HUMAN	ENPP2	Ectonucleotide pyrophosphatase/phosphodiesterase family member 2	1	NGVNVISGPIFDYDYDGLHDTEDKIK	NGVNVISGPIFDYDYDGLHDTEDKIK	4	NGVNVISGPIFDYDYDGLHDTEDKIK4	5803.56			12.5027	NA	NA	NA
	Q96RW7	Q96RW7	HMCN1_HUMAN	HMCN1	Hemicentin-1	1	NGVTLGVDQYLK	NGVTLGVDQYLK	2	NGVTLGVDQYLK2	3347.79	4032.79	1678.03	11.709	11.9776	10.7126	5.81258
	Q12860	Q12860	CNTN1_HUMAN	CNTN1	Contactin-1	1	NGYAYHK	NGYAYHK	1	NGYAYHK1	6906.22	5224.83	5239.08	12.7537	12.3512	12.3551	1.85209
	Q12860	Q12860	CNTN1_HUMAN	CNTN1	Contactin-1	1	NGYAYHK	NGYAYHK	2	NGYAYHK2	102850	109173	123338	16.6502	16.7363	16.9123	0.796747
	P43121	P43121	MUC18_HUMAN	MCAM	Cell surface glycoprotein MUC18	1	NGYPIPQVIWYK	NGYPIPQVIWYK	2	NGYPIPQVIWYK2	33610.2	38577.5	48132.5	15.0366	15.2355	15.5547	1.71107
	P34932	P34932;Q92598	HSP74_HUMAN	HSPA4	Heat shock 70 kDa protein 4	0	NHAAPFSK	NHAAPFSK	2	NHAAPFSK2	256.415		716.78	8.00234	NA	9.48539	11.9933
	P07711	P07711	CATL1_HUMAN	CTSL	Procathepsin L	1	NHCGIASAASYPTV	NHC(UniMod:4)GIASAASYPTV	2	NHC(UniMod:4)GIASAASYPTV2	16132.6	10236.9	14903	13.9777	13.3215	13.8633	2.55477
	Q14515	Q14515	SPRL1_HUMAN	SPARCL1	SPARC-like protein 1	1	NHGVDDDGDDDGDDGGTDGPR	NHGVDDDGDDDGDDGGTDGPR	3	NHGVDDDGDDDGDDGGTDGPR3	27049.3	30925.1	29918.2	14.7233	14.9165	14.8687	0.67824
	P04114	P04114	APOB_HUMAN	APOB	Apolipoprotein B-100	1	NHLQLEGLFFTNGEHTSK	NHLQLEGLFFTNGEHTSK	3	NHLQLEGLFFTNGEHTSK3	1298.28			10.3424	NA	NA	NA
	P19827	P19827	ITIH1_HUMAN	ITIH1	Inter-alpha-trypsin inhibitor heavy chain H1	1	NHMQYEIVIK	NHM(UniMod:35)QYEIVIK	2	NHM(UniMod:35)QYEIVIK2	4025.1	3295.67	1664	11.9748	11.6864	10.7004	5.83417
	P19827	P19827	ITIH1_HUMAN	ITIH1	Inter-alpha-trypsin inhibitor heavy chain H1	1	NHMQYEIVIK	NHM(UniMod:35)QYEIVIK	3	NHM(UniMod:35)QYEIVIK3	2652.84	1753.71	1152.12	11.3733	10.7762	10.1701	5.5845
	P05060	P05060	SCG1_HUMAN	CHGB	Secretogranin-1	1	NHNEGMVTR	NHNEGM(UniMod:35)VTR	2	NHNEGM(UniMod:35)VTR2	15409.8	13550.1	8989.81	13.9116	13.726	13.1341	2.98781
	Q15782	Q15782	CH3L2_HUMAN	CHI3L2	Chitinase-3-like protein 2	1	NHNFDGLDVSWIYPDQK	NHNFDGLDVSWIYPDQK	3	NHNFDGLDVSWIYPDQK3	2009			10.9723	NA	NA	NA
	P10253	P10253	LYAG_HUMAN	GAA	Lysosomal alpha-glucosidase	1	NHNSLLSLPQEPYSFSEPAQQAMR	NHNSLLSLPQEPYSFSEPAQQAM(UniMod:35)R	3	NHNSLLSLPQEPYSFSEPAQQAM(UniMod:35)R3	2557.21	1766.34	1533.58	11.3204	10.7865	10.5827	3.49592
	P27169	P27169	PON1_HUMAN	PON1	Serum paraoxonase/arylesterase 1	1	NHQSSYQTR	NHQSSYQTR	2	NHQSSYQTR2	767.494	2739.95	1563.12	9.58401	11.4199	10.6102	8.73108
	Q99519	Q99519	NEUR1_HUMAN	NEU1	Sialidase-1	1	NHYTESISVAK	NHYTESISVAK	2	NHYTESISVAK2		958.77		NA	9.90504	NA	NA
	P06276	P06276	CHLE_HUMAN	BCHE	Cholinesterase	1	NIAAFGGNPK	NIAAFGGNPK	2	NIAAFGGNPK2	2528.03	3368.53	1259.82	11.3038	11.7179	10.299	6.56939
	Q9BXP5	Q9BXP5	SRRT_HUMAN	SRRT	Serrate RNA effector molecule homolog	1	NIAPNISR	NIAPNISR	2	NIAPNISR2	3911.28	3852.32	6369.57	11.9334	11.9115	12.637	3.39348
	O75083	O75083	WDR1_HUMAN	WDR1	WD repeat-containing protein 1	1	NIDNPALADIYTEHAHQVVVAK	NIDNPALADIYTEHAHQVVVAK	4	NIDNPALADIYTEHAHQVVVAK4	5200.74	4015.13	2522.28	12.3445	11.9712	11.3005	4.45591
	P12111	P12111	CO6A3_HUMAN	COL6A3	Collagen alpha-3(VI) chain	1	NIDRTELQTITNDPR	NIDRTELQTITNDPR	3	NIDRTELQTITNDPR3	5965.91	9497.98	7037.53	12.5425	13.2134	12.7809	2.64754
	P12111	P12111	CO6A3_HUMAN	COL6A3	Collagen alpha-3(VI) chain	1	NIDSEEVGK	NIDSEEVGK	2	NIDSEEVGK2	27059.2	27287.2	25141.1	14.7238	14.7359	14.6178	0.442519
	Q8NBJ4	Q8NBJ4	GOLM1_HUMAN	GOLM1	Golgi membrane protein 1	1	NIDVFNVEDQK	NIDVFNVEDQK	2	NIDVFNVEDQK2	16566.6	20964	17141.5	14.016	14.3556	14.0652	1.2975
	Q8NBJ4	Q8NBJ4	GOLM1_HUMAN	GOLM1	Golgi membrane protein 1	1	NIDVFNVEDQKR	NIDVFNVEDQKR	2	NIDVFNVEDQKR2	7068.94	6940.51	5010.12	12.7873	12.7608	12.2906	2.21533
	Q8NBJ4	Q8NBJ4	GOLM1_HUMAN	GOLM1	Golgi membrane protein 1	1	NIDVFNVEDQKR	NIDVFNVEDQKR	3	NIDVFNVEDQKR3	10390.6	12679.2	15246.7	13.343	13.6302	13.8962	2.03093
	P05387	P05387	RLA2_HUMAN	RPLP2	60S acidic ribosomal protein P2	1	NIEDVIAQGIGK	NIEDVIAQGIGK	2	NIEDVIAQGIGK2	2399.81	4270.81	3302.68	11.2287	12.0603	11.6894	3.57308
	Q9Y2T3	Q9Y2T3	GUAD_HUMAN	GDA	Guanine deaminase	1	NIEEVYVGGK	NIEEVYVGGK	2	NIEEVYVGGK2	3600.61	5852.7	2565.2	11.814	12.5149	11.3249	5.03295
	P14543	P14543	NID1_HUMAN	NID1	Nidogen-1	1	NIFWTDSNLDR	NIFWTDSNLDR	2	NIFWTDSNLDR2	17820	14401.2	22317.6	14.1212	13.8139	14.4459	2.23711
	P14543	P14543	NID1_HUMAN	NID1	Nidogen-1	1	NIFWTDSNLDRIEVAK	NIFWTDSNLDRIEVAK	3	NIFWTDSNLDRIEVAK3	10564.2	5389.92	3864.28	13.3669	12.396	11.916	5.88521
	P00736	P00736	C1R_HUMAN	C1R	Complement C1r subcomponent	1	NIGEFCGK	NIGEFC(UniMod:4)GK	2	NIGEFC(UniMod:4)GK2	26792.4	20212.8	39831.6	14.7095	14.303	15.2816	3.3299
	P07942	P07942	LAMB1_HUMAN	LAMB1	Laminin subunit beta-1	1	NIGNLFEEAEK	NIGNLFEEAEK	2	NIGNLFEEAEK2	28120.1	44531.2	41961.8	14.7793	15.4425	15.3568	2.37422
	Q9Y4C0	Q9ULB1;Q9Y4C0	NRX3A_HUMAN	NRXN3	Neurexin-3	0	NIIADPVTFK	NIIADPVTFK	2	NIIADPVTFK2	182689	163404	217439	17.479	17.3181	17.7303	1.18638
	Q9BS26	Q9BS26	ERP44_HUMAN	ERP44	Endoplasmic reticulum resident protein 44	1	NIIGYFEQK	NIIGYFEQK	2	NIIGYFEQK2	2422.08	1980.64	2168.05	11.242	10.9518	11.0822	1.31075
	P15531	P15531	NDKA_HUMAN	NME1	Nucleoside diphosphate kinase A	1	NIIHGSDSVESAEK	NIIHGSDSVESAEK	2	NIIHGSDSVESAEK2	1190.87	864.276	539.381	10.2178	9.75535	9.07516	5.93598
	P15531	P15531	NDKA_HUMAN	NME1	Nucleoside diphosphate kinase A	1	NIIHGSDSVESAEK	NIIHGSDSVESAEK	3	NIIHGSDSVESAEK3	5391.08	5737.51	5683.99	12.3964	12.4862	12.4727	0.38907
	P22392	P22392;O60361	NDKB_HUMAN	NME2	Nucleoside diphosphate kinase B	0	NIIHGSDSVK	NIIHGSDSVK	2	NIIHGSDSVK2	1227.6	1886.35	1491.44	10.2616	10.8814	10.5425	2.93823
	P23528	P23528	COF1_HUMAN	CFL1	Cofilin-1	1	NIILEEGK	NIILEEGK	2	NIILEEGK2	25785.3	27111.7	27512.4	14.6543	14.7266	14.7478	0.333433
	P04114	P04114	APOB_HUMAN	APOB	Apolipoprotein B-100	1	NIILPVYDK	NIILPVYDK	2	NIILPVYDK2	14675.7	16348.5	19337.9	13.8411	13.9969	14.2391	1.42997
	O15394	O15394	NCAM2_HUMAN	NCAM2	Neural cell adhesion molecule 2	1	NIINSDGGPYVCR	NIINSDGGPYVC(UniMod:4)R	2	NIINSDGGPYVC(UniMod:4)R2	3392.46	2077.98	6409.2	11.7281	11.021	12.6459	6.90567
	P19367	P19367;P52789	HXK1_HUMAN	HK1	Hexokinase-1	0	NILIDFTK	NILIDFTK	2	NILIDFTK2	5161.39	3461.98	4464.24	12.3335	11.7574	12.1242	2.41594
	Q14515	Q14515	SPRL1_HUMAN	SPARCL1	SPARC-like protein 1	1	NILMQLYEANSEHAGYLNEK	NILM(UniMod:35)QLYEANSEHAGYLNEK	3	NILM(UniMod:35)QLYEANSEHAGYLNEK3	92074.1	9090.09	21258.7	16.4905	13.1501	14.3758	11.5172
	P48147	P48147	PPCE_HUMAN	PREP	Prolyl endopeptidase	1	NILQLHDLTTGALLK	NILQLHDLTTGALLK	3	NILQLHDLTTGALLK3	1210.89			10.2419	NA	NA	NA
	P05090	P05090	APOD_HUMAN	APOD	Apolipoprotein D	1	NILTSNNIDVK	NILTSNNIDVK	2	NILTSNNIDVK2	7552320	10006800	8840050	22.8485	23.2545	23.0756	0.882379
	P05090	P05090	APOD_HUMAN	APOD	Apolipoprotein D	1	NILTSNNIDVKK	NILTSNNIDVKK	2	NILTSNNIDVKK2	1846.36	3129.64	6689.21	10.8505	11.6118	12.7076	7.9635
	P05090	P05090	APOD_HUMAN	APOD	Apolipoprotein D	1	NILTSNNIDVKK	NILTSNNIDVKK	3	NILTSNNIDVKK3	29605.7	78971.5	78088.7	14.8536	16.269	16.2528	5.14553
	P12111	P12111	CO6A3_HUMAN	COL6A3	Collagen alpha-3(VI) chain	1	NILVSSAGSR	NILVSSAGSR	2	NILVSSAGSR2	5031.5	3703.05	8212.56	12.2968	11.8545	13.0036	4.67997
	P05937	P05937	CALB1_HUMAN	CALB1	Calbindin	1	NIMALSDGGK	NIM(UniMod:35)ALSDGGK	2	NIM(UniMod:35)ALSDGGK2	3979.22	6713.19	1452.06	11.9583	12.7128	10.5039	9.57593
	Q9Y4L1	Q9Y4L1	HYOU1_HUMAN	HYOU1	Hypoxia up-regulated protein 1	1	NINADEAAAMGAVYQAAALSK	NINADEAAAM(UniMod:35)GAVYQAAALSK	3	NINADEAAAM(UniMod:35)GAVYQAAALSK3	366.647		661.635	8.51825	NA	9.36989	6.73299
	P16035	P16035	TIMP2_HUMAN	TIMP2	Metalloproteinase inhibitor 2	1	NINGHQAK	NINGHQAK	1	NINGHQAK1	1947.98	762.495	3134.85	10.9278	9.57458	11.6142	9.69411
	P16035	P16035	TIMP2_HUMAN	TIMP2	Metalloproteinase inhibitor 2	1	NINGHQAK	NINGHQAK	2	NINGHQAK2	6410.62	21311	21488.6	12.6462	14.3793	14.3913	7.27283
	Q09328	Q09328	MGT5A_HUMAN	MGAT5	Alpha-1,6-mannosylglycoprotein 6-beta-N-acetylglucosaminyltransferase A	1	NIPSYVK	NIPSYVK	1	NIPSYVK1		1130.55		NA	10.1428	NA	NA
	Q09328	Q09328	MGT5A_HUMAN	MGAT5	Alpha-1,6-mannosylglycoprotein 6-beta-N-acetylglucosaminyltransferase A	1	NIPSYVK	NIPSYVK	2	NIPSYVK2	10057.3	13692.6		13.296	13.7411	NA	2.32844
	P51884	P51884	LUM_HUMAN	LUM	Lumican	1	NIPTVNENLENYYLEVNQLEK	NIPTVNENLENYYLEVNQLEK	3	NIPTVNENLENYYLEVNQLEK3	11302.5	550.92	1672.45	13.4644	9.1057	10.7077	19.8751
	P04114	P04114	APOB_HUMAN	APOB	Apolipoprotein B-100	1	NIQEYLSILTDPDGK	NIQEYLSILTDPDGK	2	NIQEYLSILTDPDGK2	2214.11			11.1125	NA	NA	NA
	P02775	P02775	CXCL7_HUMAN	PPBP	Platelet basic protein	1	NIQSLEVIGK	NIQSLEVIGK	2	NIQSLEVIGK2	5708.15	7798.94	4307.92	12.4788	12.9291	12.0728	3.42844
	Q8WUM4	Q8WUM4	PDC6I_HUMAN	PDCD6IP	Programmed cell death 6-interacting protein	1	NIQVSHQEFSK	NIQVSHQEFSK	2	NIQVSHQEFSK2	1038.27	1769.78	820.921	10.02	10.7894	9.6811	5.58759
	Q8WUM4	Q8WUM4	PDC6I_HUMAN	PDCD6IP	Programmed cell death 6-interacting protein	1	NIQVSHQEFSK	NIQVSHQEFSK	3	NIQVSHQEFSK3		379.985		NA	8.5698	NA	NA
	P26038	P15311;P26038;P35241	MOES_HUMAN	MSN	Moesin	0	NISFNDK	NISFNDK	2	NISFNDK2	23446.3	21384.5	25889.6	14.5171	14.3843	14.6601	0.949935
	P61204;P84077	P61204;P84077	ARF1_HUMAN;ARF3_HUMAN	ARF1;ARF3	ADP-ribosylation factor 3	0	NISFTVWDVGGQDK	NISFTVWDVGGQDK	2	NISFTVWDVGGQDK2	1332.71	1149.14	904.088	10.3801	10.1663	9.82032	2.79091
	Q92824	Q92824	PCSK5_HUMAN	PCSK5	Proprotein convertase subtilisin/kexin type 5	1	NIVVTILDDGIER	NIVVTILDDGIER	2	NIVVTILDDGIER2	617.168			9.26952	NA	NA	NA
	P01040	P01040	CYTA_HUMAN	CSTA	Cystatin-A	1	NKDDELTGF	NKDDELTGF	2	NKDDELTGF2		2000.85	1061.99	NA	10.9664	10.0526	6.14859
	Q13822	Q13822	ENPP2_HUMAN	ENPP2	Ectonucleotide pyrophosphatase/phosphodiesterase family member 2	1	NKLDELNK	NKLDELNK	2	NKLDELNK2	190930	229785	236995	17.5427	17.8099	17.8545	0.950836
	CON_P02538;P02538	P02538;P04259;P48668;CON_P02538;CON_P48668;CON_P04259	K2C6A_HUMAN	KRT6A	Keratin, type II cytoskeletal 6A	0	NKLEGLEDALQK	NKLEGLEDALQK	2	NKLEGLEDALQK2	1089.46		1230.92	10.0894	NA	10.2655	1.22367
	CON_P02538;P02538	P02538;P04259;P48668;CON_P02538;CON_P48668;CON_P04259	K2C6A_HUMAN	KRT6A	Keratin, type II cytoskeletal 6A	0	NKLEGLEDALQK	NKLEGLEDALQK	3	NKLEGLEDALQK3	1121.59		2364.85	10.1313	NA	11.2075	7.13244
	CON_P00761	P07477;Q9BYE2;CON_P00761;CON_P07477	TRYP_PIG		Trypsin	0	NKPGVYTK	NKPGVYTK	2	NKPGVYTK2	9160.96	7326.75	11150.2	13.1613	12.839	13.4448	2.30538
	P24043	P24043	LAMA2_HUMAN	LAMA2	Laminin subunit alpha-2	1	NKVDDAWDLLR	NKVDDAWDLLR	2	NKVDDAWDLLR2	1625.92	1304.3		10.667	10.3491	NA	2.13975
	P24043	P24043	LAMA2_HUMAN	LAMA2	Laminin subunit alpha-2	1	NKVDDAWDLLR	NKVDDAWDLLR	3	NKVDDAWDLLR3	1790.03	2742.47		10.8058	11.4213	NA	3.91612
	Q06481	Q06481	APLP2_HUMAN	APLP2	Amyloid beta precursor like protein 2	1	NKVDENMVIDETLDVK	NKVDENM(UniMod:35)VIDETLDVK	3	NKVDENM(UniMod:35)VIDETLDVK3	15056.7	41661.6	15025.8	13.8781	15.3464	13.8752	5.90668
	CON_P04264;P04264	P02538;P04259;P04264;P05787;P13647;P48668;Q5XKE5;CON_P04264;CON_P13647;CON_P02538;CON_P48668;CON_P04259;CON_Q5XQN5;CON_Q922U2;CON_Q6IFZ6;CON_P05787;CON_Q5XKE5	K2C1_HUMAN	KRT1	Keratin, type II cytoskeletal 1	0	NKYEDEINK	NKYEDEINK	2	NKYEDEINK2	1076.42	551.121	3463.58	10.072	9.10623	11.758	13.0149
	Q9GZX3	Q9GZX3	CHST6_HUMAN	CHST6	Carbohydrate sulfotransferase 6	1	NLALDLVLPR	NLALDLVLPR	2	NLALDLVLPR2	4852.24	5071.46	3161.08	12.2444	12.3082	11.6262	3.12358
	Q9UF33	Q9UF33	EPHA6_HUMAN	EPHA6	Ephrin type-A receptor 6	1	NLAMFPDTIPR	NLAM(UniMod:35)FPDTIPR	2	NLAM(UniMod:35)FPDTIPR2	5907.49	5272.43	5160.09	12.5283	12.3643	12.3332	0.845036
	P54764	P54764	EPHA4_HUMAN	EPHA4	Ephrin type-A receptor 4	1	NLAQFPDTITGADTSSLVEVR	NLAQFPDTITGADTSSLVEVR	3	NLAQFPDTITGADTSSLVEVR3	3785.69	673.283	806.624	11.8863	9.39507	9.65575	13.2782
	P00450	P00450	CERU_HUMAN	CP	Ceruloplasmin	1	NLASRPYTFHSHGITYYK	NLASRPYTFHSHGITYYK	4	NLASRPYTFHSHGITYYK4	6998.61		2337.31	12.7729	NA	11.1906	9.33752
	Q00973	Q00973	B4GN1_HUMAN	B4GALNT1	Beta-1,4 N-acetylgalactosaminyltransferase 1	1	NLAVSQVTTK	NLAVSQVTTK	2	NLAVSQVTTK2	1814.79	3041.75	2641.6	10.8256	11.5707	11.3672	3.42196
	P01011	P01011	AACT_HUMAN	SERPINA3	Alpha-1-antichymotrypsin	1	NLAVSQVVHK	NLAVSQVVHK	2	NLAVSQVVHK2	600918	853812	816365	19.1968	19.7036	19.6389	1.4134
	Q02809	Q02809	PLOD1_HUMAN	PLOD1	Procollagen-lysine,2-oxoglutarate 5-dioxygenase 1	1	NLAYDTLPVLIHGNGPTK	NLAYDTLPVLIHGNGPTK	3	NLAYDTLPVLIHGNGPTK3	3846.27	6092.26	10380.3	11.9092	12.5728	13.3416	5.68537
	P00747	P00747	PLMN_HUMAN	PLG	Plasminogen	1	NLDENYCR	NLDENYC(UniMod:4)R	2	NLDENYC(UniMod:4)R2	5771.75	1966.86	5858.73	12.4948	10.9417	12.5164	7.53474
	P00747	P00747	PLMN_HUMAN	PLG	Plasminogen	1	NLDENYCRNPDGK	NLDENYC(UniMod:4)RNPDGK	3	NLDENYC(UniMod:4)RNPDGK3	2423.11	1987.37	4108.8	11.2426	10.9566	12.0045	4.75068
	Q14126	Q14126	DSG2_HUMAN	DSG2	Desmoglein-2	1	NLDFSVIVANK	NLDFSVIVANK	2	NLDFSVIVANK2	1377.57	411.901		10.4279	8.68615	NA	12.8869
	Q92820	Q92820	GGH_HUMAN	GGH	Gamma-glutamyl hydrolase	1	NLDGISHAPNAVK	NLDGISHAPNAVK	2	NLDGISHAPNAVK2	4782.57	2451.76	3559.06	12.2236	11.2596	11.7973	4.10756
	Q92820	Q92820	GGH_HUMAN	GGH	Gamma-glutamyl hydrolase	1	NLDGISHAPNAVK	NLDGISHAPNAVK	3	NLDGISHAPNAVK3	29646.3	28041.9	33753.1	14.8556	14.7753	15.0427	0.921569
	CON_P13647;P13647	O95678;P02538;P04259;P13647;P35908;P48668;Q5XKE5;CON_P13647;CON_P35908;CON_P02538;CON_P48668;CON_P04259;CON_O95678;CON_Q5XKE5	K2C5_HUMAN	KRT5	Keratin, type II cytoskeletal 5	0	NLDLDSIIAEVK	NLDLDSIIAEVK	2	NLDLDSIIAEVK2	4577.48	15621.1	11619.4	12.1603	13.9312	13.5042	7.00192
	CON_P19013;P19013	P19013;Q86Y46;CON_P19013	K2C4_HUMAN	KRT4	Keratin, type II cytoskeletal 4	0	NLDLDSIIAEVR	NLDLDSIIAEVR	2	NLDLDSIIAEVR2	1203.07			10.2325	NA	NA	NA
	P17174	P17174	AATC_HUMAN	GOT1	Aspartate aminotransferase, cytoplasmic	1	NLDYVATSIHEAVTK	NLDYVATSIHEAVTK	2	NLDYVATSIHEAVTK2	7381.84	7938.88	2353.46	12.8498	12.9547	11.2006	7.97618
	P17174	P17174	AATC_HUMAN	GOT1	Aspartate aminotransferase, cytoplasmic	1	NLDYVATSIHEAVTK	NLDYVATSIHEAVTK	3	NLDYVATSIHEAVTK3	15910.5	19732.2	7269.61	13.9577	14.2683	12.8277	5.5402
	P24043	P24043	LAMA2_HUMAN	LAMA2	Laminin subunit alpha-2	1	NLEGLQK	NLEGLQK	2	NLEGLQK2	19953.9	17832.7	22098.8	14.2844	14.1222	14.4317	1.08394
	Q99983	Q99983	OMD_HUMAN	OMD	Osteomodulin	1	NLEHLYLQNNEIEK	NLEHLYLQNNEIEK	2	NLEHLYLQNNEIEK2	1868.9	2134.09	934.838	10.868	11.0594	9.86857	6.0335
	Q99983	Q99983	OMD_HUMAN	OMD	Osteomodulin	1	NLEHLYLQNNEIEK	NLEHLYLQNNEIEK	3	NLEHLYLQNNEIEK3	29109.8	17005.4	21149.9	14.8292	14.0537	14.3684	2.70544
	Q9UK55	Q9UK55	ZPI_HUMAN	SERPINA10	Protein Z-dependent protease inhibitor	1	NLELGLTQGSFAFIHK	NLELGLTQGSFAFIHK	3	NLELGLTQGSFAFIHK3	1543.87			10.5923	NA	NA	NA
	Q15084	Q15084	PDIA6_HUMAN	PDIA6	Protein disulfide-isomerase A6	1	NLEPEWAAAASEVK	NLEPEWAAAASEVK	2	NLEPEWAAAASEVK2	6163.1	19244.3	12013.2	12.5894	14.2321	13.5523	6.13322
	P24043	P24043	LAMA2_HUMAN	LAMA2	Laminin subunit alpha-2	1	NLEQEADR	NLEQEADR	2	NLEQEADR2	9155.82	9006.16	11815.1	13.1605	13.1367	13.5283	1.65404
	P24043	P24043	LAMA2_HUMAN	LAMA2	Laminin subunit alpha-2	1	NLEQEADRLIDK	NLEQEADRLIDK	3	NLEQEADRLIDK3	13911.9	19530.2	12632.2	13.764	14.2534	13.6248	2.37852
	P12110	P12110	CO6A2_HUMAN	COL6A2	Collagen alpha-2(VI) chain	1	NLEWIAGGTWTPSALK	NLEWIAGGTWTPSALK	2	NLEWIAGGTWTPSALK2	1613.59	825.704		10.6561	9.68948	NA	6.71866
	Q08431	Q08431	MFGM_HUMAN	MFGE8	Lactadherin	1	NLFETPILAR	NLFETPILAR	2	NLFETPILAR2	40250.2	58332.4	77687	15.2967	15.832	16.2454	3.01204
	Q9Y5F6	Q9Y5F6	PCDGM_HUMAN	PCDHGC5	Protocadherin gamma-C5	1	NLFGLDPSSGAIHVLGPIDFEESR	NLFGLDPSSGAIHVLGPIDFEESR	3	NLFGLDPSSGAIHVLGPIDFEESR3	733.921			9.51948	NA	NA	NA
	Q07954	Q07954	LRP1_HUMAN	LRP1	Prolow-density lipoprotein receptor-related protein 1	1	NLFWTSYDTNK	NLFWTSYDTNK	2	NLFWTSYDTNK2	5329.43	4093.9	5633.29	12.3798	11.9993	12.4598	2.00374
	P19021	P19021	AMD_HUMAN	PAM	Peptidyl-glycine alpha-amidating monooxygenase	1	NLFYLPHGLSIDK	NLFYLPHGLSIDK	2	NLFYLPHGLSIDK2	22070.8	19315.7	9520.02	14.4299	14.2375	13.2167	4.66994
	P19021	P19021	AMD_HUMAN	PAM	Peptidyl-glycine alpha-amidating monooxygenase	1	NLFYLPHGLSIDK	NLFYLPHGLSIDK	3	NLFYLPHGLSIDK3	37041.9	47247.3	24268.6	15.1769	15.5279	14.5668	3.22289
	Q02487	Q02487	DSC2_HUMAN	DSC2	Desmocollin-2	1	NLFYVER	NLFYVER	2	NLFYVER2	3359.13	4977.71		11.7139	12.2813	NA	3.34408
	P09622	P09622	DLDH_HUMAN	DLD	Dihydrolipoyl dehydrogenase, mitochondrial	1	NLGLEELGIELDPR	NLGLEELGIELDPR	2	NLGLEELGIELDPR2	7642.58	5433.54	1407.08	12.8998	12.4077	10.4585	10.8296
	Q16706	Q16706	MA2A1_HUMAN	MAN2A1	Alpha-mannosidase 2	1	NLGLFQHHDAITGTAK	NLGLFQHHDAITGTAK	3	NLGLFQHHDAITGTAK3	12407.6	6699.35	13004.8	13.5989	12.7098	13.6668	4.00742
	Q14697	Q14697	GANAB_HUMAN	GANAB	Neutral alpha-glucosidase AB	1	NLGLYVK	NLGLYVK	2	NLGLYVK2	15628.1	13324.1	14556.2	13.9319	13.7018	13.8293	0.834093
	P18206	P18206	VINC_HUMAN	VCL	Vinculin	1	NLGPGMTK	NLGPGM(UniMod:35)TK	2	NLGPGM(UniMod:35)TK2	3091.34	5571.62	4242.78	11.594	12.4439	12.0508	3.5357
	Q7LFX5	Q7LFX5	CHSTF_HUMAN	CHST15	Carbohydrate sulfotransferase 15	1	NLGPMWPITQK	NLGPM(UniMod:35)WPITQK	2	NLGPM(UniMod:35)WPITQK2	5858.02	3136.98	7895.01	12.5162	11.6152	12.9467	5.49782
	Q9Y490	Q9Y490	TLN1_HUMAN	TLN1	Talin-1	1	NLGTALAELR	NLGTALAELR	2	NLGTALAELR2	663.102	2983.75	1919.44	9.37309	11.5429	10.9065	10.515
	P14625	P14625	ENPL_HUMAN	HSP90B1	Endoplasmin	1	NLGTIAK	NLGTIAK	1	NLGTIAK1	438.337		601.633	8.7759	NA	9.23274	3.58758
	P07585	P07585	PGS2_HUMAN	DCN	Decorin	1	NLHALILVNNK	NLHALILVNNK	2	NLHALILVNNK2	6736.52	7561.1	4171.86	12.7178	12.8844	12.0265	3.62685
	P07585	P07585	PGS2_HUMAN	DCN	Decorin	1	NLHALILVNNK	NLHALILVNNK	3	NLHALILVNNK3	22059.5	29433	15291.5	14.4291	14.8451	13.9004	3.28991
	Q6EMK4	Q6EMK4	VASN_HUMAN	VASN	Vasorin	1	NLHDLDVSDNQLER	NLHDLDVSDNQLER	3	NLHDLDVSDNQLER3	17601.8	21659.9	14532.5	14.1034	14.4027	13.827	2.04058
	Q12907	Q12907	LMAN2_HUMAN	LMAN2	Vesicular integral-membrane protein VIP36	1	NLHGDGIALWYTR	NLHGDGIALWYTR	3	NLHGDGIALWYTR3	3063.09	827.894		11.5808	9.6933	NA	12.5471
	Q16555	Q16555	DPYL2_HUMAN	DPYSL2	Dihydropyrimidinase-related protein 2	1	NLHQSGFSLSGAQIDDNIPR	NLHQSGFSLSGAQIDDNIPR	3	NLHQSGFSLSGAQIDDNIPR3	3175.71	4070.86	2902.97	11.6329	11.9911	11.5033	2.15798
	P35858	P35858	ALS_HUMAN	IGFALS	Insulin-like growth factor-binding protein complex acid labile subunit	1	NLIAAVAPGAFLGLK	NLIAAVAPGAFLGLK	2	NLIAAVAPGAFLGLK2	6507.19	3617.8	1861.43	12.6678	11.8209	10.8622	7.66646
	Q13232	Q13232	NDK3_HUMAN	NME3	Nucleoside diphosphate kinase 3	1	NLIHGSDSVESAR	NLIHGSDSVESAR	3	NLIHGSDSVESAR3	18315.4			14.1608	NA	NA	NA
	O94856	O94856	NFASC_HUMAN	NFASC	Neurofascin	1	NLILAPGEDGR	NLILAPGEDGR	2	NLILAPGEDGR2	225211	169710	210621	17.7809	17.3727	17.6843	1.21121
	Q03167	Q03167	TGBR3_HUMAN	TGFBR3	Transforming growth factor beta receptor type 3	1	NLILILK	NLILILK	2	NLILILK2	10492.6	9914.3	7802.27	13.3571	13.2753	12.9297	1.72035
	P35052	P35052	GPC1_HUMAN	GPC1	Glypican-1	1	NLLDSMVLITDK	NLLDSM(UniMod:35)VLITDK	2	NLLDSM(UniMod:35)VLITDK2	15459.5	10801.2	12901.6	13.9162	13.3989	13.6553	1.89396
	P02788	P02788	TRFL_HUMAN	LTF	Lactotransferrin	1	NLLFNDNTECLAR	NLLFNDNTEC(UniMod:4)LAR	2	NLLFNDNTEC(UniMod:4)LAR2	2609.76	2797.49	3522.61	11.3497	11.4499	11.7824	1.96504
	P14625	P14625	ENPL_HUMAN	HSP90B1	Endoplasmin	1	NLLHVTDTGVGMTR	NLLHVTDTGVGM(UniMod:35)TR	2	NLLHVTDTGVGM(UniMod:35)TR2	1706.68	2623.98	1534.92	10.737	11.3575	10.5839	3.76089
	P14625	P14625	ENPL_HUMAN	HSP90B1	Endoplasmin	1	NLLHVTDTGVGMTR	NLLHVTDTGVGM(UniMod:35)TR	3	NLLHVTDTGVGM(UniMod:35)TR3	33126.3	52747.3	39076.5	15.0157	15.6868	15.254	2.22095
	P14625	P14625	ENPL_HUMAN	HSP90B1	Endoplasmin	1	NLLHVTDTGVGMTREELVK	NLLHVTDTGVGM(UniMod:35)TREELVK	4	NLLHVTDTGVGM(UniMod:35)TREELVK4	1058.38	2014.44	1433.85	10.0476	10.9762	10.4857	4.42255
	P63104	P27348;P31946;P31947;P61981;P62258;P63104;Q04917	1433Z_HUMAN	YWHAZ	14-3-3 protein zeta/delta	0	NLLSVAYK	NLLSVAYK	2	NLLSVAYK2	32026.5	46317.3	39589.4	14.967	15.4993	15.2728	1.75208
	P04114	P04114	APOB_HUMAN	APOB	Apolipoprotein B-100	1	NLLVALK	NLLVALK	2	NLLVALK2	5272.51	2200.5	3808.3	12.3643	11.1036	11.8949	5.40521
	Q9BT88	Q9BT88	SYT11_HUMAN	SYT11	Synaptotagmin-11	1	NLLVDAAEAGLLSR	NLLVDAAEAGLLSR	2	NLLVDAAEAGLLSR2	1328.69		1290.65	10.3758	NA	10.3339	0.286171
	Q9BY67	Q9BY67	CADM1_HUMAN	CADM1	Cell adhesion molecule 1	1	NLMIDIQK	NLM(UniMod:35)IDIQK	2	NLM(UniMod:35)IDIQK2	13444	11971.7	16725.8	13.7147	13.5473	14.0298	1.77977
	Q86Y82	Q86Y82	STX12_HUMAN	STX12	Syntaxin-12	1	NLMSQLGTK	NLM(UniMod:35)SQLGTK	2	NLM(UniMod:35)SQLGTK2	1508.49	2430.75	2547.95	10.5589	11.2472	11.3151	3.78954
	Q07954	Q07954	LRP1_HUMAN	LRP1	Prolow-density lipoprotein receptor-related protein 1	1	NLNAPVQPFEDPEHMK	NLNAPVQPFEDPEHM(UniMod:35)K	3	NLNAPVQPFEDPEHM(UniMod:35)K3	6195.68	5405.18	3851.58	12.597	12.4001	11.9112	2.87018
	Q92823	Q92823	NRCAM_HUMAN	NRCAM	Neuronal cell adhesion molecule	1	NLNFSTR	NLNFSTR	2	NLNFSTR2	20145.3	49046.7	39787.2	14.2982	15.5819	15.28	4.45883
	P08581	P08581	MET_HUMAN	MET	Hepatocyte growth factor receptor	1	NLNSVSVPR	NLNSVSVPR	2	NLNSVSVPR2	3585.1	3433.86	5039.6	11.8078	11.7456	12.2991	2.53705
	O14917	O14917	PCD17_HUMAN	PCDH17	Protocadherin-17	1	NLNYSVPEEQGAGTVIGNIGR	NLNYSVPEEQGAGTVIGNIGR	3	NLNYSVPEEQGAGTVIGNIGR3	2250.19	3419.35	550.578	11.1358	11.7395	9.1048	12.9482
	Q9H2A9	Q9H2A9	CHST8_HUMAN	CHST8	Carbohydrate sulfotransferase 8	1	NLPAPDQPQPPLQR	NLPAPDQPQPPLQR	2	NLPAPDQPQPPLQR2	25441.7	29009.3	31503.1	14.6349	14.8242	14.9432	1.05049
	Q16610	Q16610	ECM1_HUMAN	ECM1	Extracellular matrix protein 1	1	NLPATDPLQR	NLPATDPLQR	2	NLPATDPLQR2	461047	246987	333921	18.8146	17.9141	18.3491	2.45285
	P35858	P35858	ALS_HUMAN	IGFALS	Insulin-like growth factor-binding protein complex acid labile subunit	1	NLPEQVFR	NLPEQVFR	2	NLPEQVFR2	61056.9	65233.5	69461.2	15.8979	15.9933	16.0839	0.581783
	P00736	P00736	C1R_HUMAN	C1R	Complement C1r subcomponent	1	NLPNGDFR	NLPNGDFR	2	NLPNGDFR2	565179	606480	690828	19.1083	19.2101	19.398	0.763704
	P08670	P08670;P41219	VIME_HUMAN	VIM	Vimentin	0	NLQEAEEWYK	NLQEAEEWYK	2	NLQEAEEWYK2	1427.55	3691.1	3498.04	10.4793	11.8498	11.7723	6.77272
	P12110	P12110	CO6A2_HUMAN	COL6A2	Collagen alpha-2(VI) chain	1	NLQGISSFR	NLQGISSFR	2	NLQGISSFR2	1934.89		2933.26	10.918	NA	11.5183	3.78354
	P06307	P06307	CCKN_HUMAN	CCK	Cholecystokinin	1	NLQNLDPSHR	NLQNLDPSHR	2	NLQNLDPSHR2	11074.6	14204.9	11576.8	13.435	13.7941	13.4989	1.41106
	P06307	P06307	CCKN_HUMAN	CCK	Cholecystokinin	1	NLQNLDPSHR	NLQNLDPSHR	3	NLQNLDPSHR3	21155.1	30508.4	28821.2	14.3687	14.8969	14.8148	1.93447
	P04114	P04114	APOB_HUMAN	APOB	Apolipoprotein B-100	1	NLQNNAEWVYQGAIR	NLQNNAEWVYQGAIR	2	NLQNNAEWVYQGAIR2	2922.05	3020.42	1380.62	11.5128	11.5605	10.4311	5.71927
	P04114	P04114	APOB_HUMAN	APOB	Apolipoprotein B-100	1	NLQNNAEWVYQGAIR	NLQNNAEWVYQGAIR	3	NLQNNAEWVYQGAIR3	4999.7	5478.75	2107.19	12.2876	12.4196	11.0411	6.38341
	P02751	P02751	FINC_HUMAN	FN1	Fibronectin	1	NLQPASEYTVSLVAIK	NLQPASEYTVSLVAIK	2	NLQPASEYTVSLVAIK2	1109170	1111360	828091	20.081	20.0839	19.6594	1.22482
	P02751	P02751	FINC_HUMAN	FN1	Fibronectin	1	NLQPASEYTVSLVAIK	NLQPASEYTVSLVAIK	3	NLQPASEYTVSLVAIK3	69786.6	61737.3	44372.6	16.0907	15.9139	15.4374	2.13673
	P02751	P02751	FINC_HUMAN	FN1	Fibronectin	1	NLQPASEYTVSLVAIKGNQESPK	NLQPASEYTVSLVAIKGNQESPK	3	NLQPASEYTVSLVAIKGNQESPK3	9189.96	4294.88	6277.97	13.1658	12.0684	12.6161	4.34914
	Q99715	Q99715	COCA1_HUMAN	COL12A1	Collagen alpha-1(XII) chain	1	NLQPDTSYTVTVVPVYTEGDGGR	NLQPDTSYTVTVVPVYTEGDGGR	3	NLQPDTSYTVTVVPVYTEGDGGR3	4371.6	2639.86	3475.92	12.0939	11.3662	11.7632	3.1032
	P12111	P12111	CO6A3_HUMAN	COL6A3	Collagen alpha-3(VI) chain	1	NLQVALTSK	NLQVALTSK	2	NLQVALTSK2	11885	9945.32	7923.68	13.5369	13.2798	12.952	2.21151
	Q96G03	Q96G03	PGM2_HUMAN	PGM2	Phosphopentomutase	1	NLSLSQQLK	NLSLSQQLK	2	NLSLSQQLK2			1413.61	NA	NA	10.4652	NA
	P04040	P04040	CATA_HUMAN	CAT	Catalase	1	NLSVEDAAR	NLSVEDAAR	2	NLSVEDAAR2	1172.48	4381.76	2774.85	10.1953	12.0973	11.4382	8.58966
	P04114	P04114	APOB_HUMAN	APOB	Apolipoprotein B-100	1	NLTDFAEQYSIQDWAK	NLTDFAEQYSIQDWAK	2	NLTDFAEQYSIQDWAK2	3384.91	359.885	1156.74	11.7249	8.49139	10.1758	15.9636
	O43736	O43736	ITM2A_HUMAN	ITM2A	Integral membrane protein 2A	1	NLVELFGK	NLVELFGK	2	NLVELFGK2	1616.41	2780.98	3297.44	10.6586	11.4414	11.6871	4.7693
	Q9Y274	Q9Y274	SIA10_HUMAN	ST3GAL6	Type 2 lactosamine alpha-2,3-sialyltransferase	1	NLVINLTQD	NLVINLTQD	2	NLVINLTQD2	1795.05	1773.2	1188.65	10.8098	10.7921	10.2151	3.19041
	P06744	P06744	G6PI_HUMAN	GPI	Glucose-6-phosphate isomerase	1	NLVTEDVMR	NLVTEDVM(UniMod:35)R	2	NLVTEDVM(UniMod:35)R2	13001.9	15766.4	18193.8	13.6664	13.9446	14.1512	1.74733
	Q05707	Q05707	COEA1_HUMAN	COL14A1	Collagen alpha-1(XIV) chain	1	NLVVGDETTSSLR	NLVVGDETTSSLR	2	NLVVGDETTSSLR2	16368.7	13922.3	15112.2	13.9987	13.7651	13.8834	0.84117
	P12109	P12109	CO6A1_HUMAN	COL6A1	Collagen alpha-1(VI) chain	1	NLVWNAGALHYSDEVEIIQGLTR	NLVWNAGALHYSDEVEIIQGLTR	3	NLVWNAGALHYSDEVEIIQGLTR3	2045.12		938.988	10.998	NA	9.87496	7.60876
	P14543	P14543	NID1_HUMAN	NID1	Nidogen-1	1	NLYFTDWK	NLYFTDWK	2	NLYFTDWK2	24280	34908.2	40890.6	14.5675	15.0913	15.3195	2.57165
	Q9Y2T3	Q9Y2T3	GUAD_HUMAN	GDA	Guanine deaminase	1	NLYPSYK	NLYPSYK	2	NLYPSYK2	10674.8	12477	10610	13.3819	13.607	13.3731	0.985195
	Q8IZP7	Q8IZP7	H6ST3_HUMAN	HS6ST3	Heparan-sulfate 6-O-sulfotransferase 3	1	NMAFFGLTEFQR	NM(UniMod:35)AFFGLTEFQR	2	NM(UniMod:35)AFFGLTEFQR2	28369.1	32119.7	26868.4	14.792	14.9712	14.7136	0.89046
	Q14624	Q14624	ITIH4_HUMAN	ITIH4	Inter-alpha-trypsin inhibitor heavy chain H4	1	NMEQFQVSVSVAPNAK	NM(UniMod:35)EQFQVSVSVAPNAK	2	NM(UniMod:35)EQFQVSVSVAPNAK2	99764.3	31496.9	14326	16.6062	14.9429	13.8063	9.31427
	Q14624	Q14624	ITIH4_HUMAN	ITIH4	Inter-alpha-trypsin inhibitor heavy chain H4	1	NMEQFQVSVSVAPNAK	NM(UniMod:35)EQFQVSVSVAPNAK	3	NM(UniMod:35)EQFQVSVSVAPNAK3	14109.9	4193.06	2323.32	13.7844	12.0338	11.182	10.7581
	Q9UK55	Q9UK55	ZPI_HUMAN	SERPINA10	Protein Z-dependent protease inhibitor	1	NMEVFFPK	NM(UniMod:35)EVFFPK	2	NM(UniMod:35)EVFFPK2	5307.08	2492.45	4108.94	12.3737	11.2833	12.0046	4.66526
	P04114	P04114	APOB_HUMAN	APOB	Apolipoprotein B-100	1	NMEVSVATTTK	NM(UniMod:35)EVSVATTTK	2	NM(UniMod:35)EVSVATTTK2	6017.74	5596.45	4790.08	12.555	12.4503	12.2258	1.35513
	Q9P2S2	Q9P2S2	NRX2A_HUMAN	NRXN2	Neurexin-2	1	NMFSNLPK	NM(UniMod:35)FSNLPK	2	NM(UniMod:35)FSNLPK2	10702.4	16971.5	15842.8	13.3856	14.0508	13.9515	2.60098
	Q13510	Q13510	ASAH1_HUMAN	ASAH1	Acid ceramidase	1	NMINTFVPSGK	NM(UniMod:35)INTFVPSGK	2	NM(UniMod:35)INTFVPSGK2	14289.5	13670.6	15878.5	13.8027	13.7388	13.9548	0.80221
	P68104;Q5VTE0	P68104;Q05639;Q5VTE0	EF1A1_HUMAN;EF1A3_HUMAN	EEF1A1;EEF1A1P5	Elongation factor 1-alpha 1	0	NMITGTSQADCAVLIVAAGVGEFEAGISK	NM(UniMod:35)ITGTSQADC(UniMod:4)AVLIVAAGVGEFEAGISK	3	NM(UniMod:35)ITGTSQADC(UniMod:4)AVLIVAAGVGEFEAGISK3			2386.15	NA	NA	11.2205	NA
	Q8N475	Q8N475	FSTL5_HUMAN	FSTL5	Follistatin-related protein 5	1	NMLLDLQNQK	NM(UniMod:35)LLDLQNQK	2	NM(UniMod:35)LLDLQNQK2	10228	9881.3	11352.2	13.3202	13.2705	13.4707	0.780563
	Q9Y6R7	Q9Y6R7	FCGBP_HUMAN	FCGBP	IgGFc-binding protein	1	NMVLQTTK	NM(UniMod:35)VLQTTK	2	NM(UniMod:35)VLQTTK2	50475	63733.5	61898.9	15.6233	15.9598	15.9176	1.15779
	P05023	P05023;P13637;P50993;Q13733	AT1A1_HUMAN	ATP1A1	Sodium/potassium-transporting ATPase subunit alpha-1	0	NMVPQQALVIR	NM(UniMod:35)VPQQALVIR	2	NM(UniMod:35)VPQQALVIR2	5079.35	8304.91	3848.76	12.3104	13.0197	11.9102	4.52665
	Q99435	Q99435	NELL2_HUMAN	NELL2	Protein kinase C-binding protein NELL2	1	NNAHGYFK	NNAHGYFK	2	NNAHGYFK2	6049.17	6341.56	7202.72	12.5625	12.6306	12.8143	1.02809
	P04114	P04114	APOB_HUMAN	APOB	Apolipoprotein B-100	1	NNALDFVTK	NNALDFVTK	2	NNALDFVTK2	8835.19	8238.07	5884.18	13.109	13.0081	12.5226	2.43415
	P15169	P15169	CBPN_HUMAN	CPN1	Carboxypeptidase N catalytic chain	1	NNANGVDLNR	NNANGVDLNR	2	NNANGVDLNR2	4123.2	3746.03	5767.06	12.0095	11.8711	12.4936	2.69565
	Q9P2S2	Q9P2S2	NRX2A_HUMAN	NRXN2	Neurexin-2	1	NNDFKLELSR	NNDFKLELSR	3	NNDFKLELSR3	431.769	3216.87	879.686	8.75412	11.6514	9.78084	14.5993
	Q9H3G5	Q9H3G5	CPVL_HUMAN	CPVL	Probable serine carboxypeptidase CPVL	1	NNDFYVTGESYAGK	NNDFYVTGESYAGK	2	NNDFYVTGESYAGK2	22831	26013.7	22390.6	14.4787	14.667	14.4506	0.809629
	Q9Y4C0	Q9Y4C0	NRX3A_HUMAN	NRXN3	Neurexin-3	1	NNDIRLELSR	NNDIRLELSR	3	NNDIRLELSR3	1609.5	3201.62	2133.38	10.6524	11.6446	11.0589	4.486
	Q9ULB1	Q9ULB1	NRX1A_HUMAN	NRXN1	Neurexin-1	1	NNDVRLELSR	NNDVRLELSR	3	NNDVRLELSR3		4880.33	1836.5	NA	12.2528	10.8427	8.63401
	P48745	P48745	CCN3_HUMAN	CCN3	CCN family member 3	1	NNEAFLQELELK	NNEAFLQELELK	2	NNEAFLQELELK2	59999.9	83135.7	48870.9	15.8727	16.3432	15.5767	2.42638
	O00391	O00391	QSOX1_HUMAN	QSOX1	Sulfhydryl oxidase 1	1	NNEEYLALIFEK	NNEEYLALIFEK	2	NNEEYLALIFEK2	25742	17525.9	10555.8	14.6518	14.0972	13.3657	4.59506
	P00450	P00450	CERU_HUMAN	CP	Ceruloplasmin	1	NNEGTYYSPNYNPQSR	NNEGTYYSPNYNPQSR	2	NNEGTYYSPNYNPQSR2	818716	1553400	1256380	19.643	20.567	20.2608	2.33506
	P00450	P00450	CERU_HUMAN	CP	Ceruloplasmin	1	NNEGTYYSPNYNPQSR	NNEGTYYSPNYNPQSR	3	NNEGTYYSPNYNPQSR3	13414.7	36507.1	25694.8	13.7115	15.1559	14.6492	5.05199
	O43173	O43173	SIA8C_HUMAN	ST8SIA3	Sia-alpha-2,3-Gal-beta-1,4-GlcNAc-R:alpha 2,8-sialyltransferase	1	NNFFLSLK	NNFFLSLK	2	NNFFLSLK2	5482.81	5459.04	7632.82	12.4207	12.4144	12.898	2.20546
	O95782	O95782	AP2A1_HUMAN	AP2A1	AP-2 complex subunit alpha-1	1	NNGVLFENQLLQIGVK	NNGVLFENQLLQIGVK	2	NNGVLFENQLLQIGVK2	712.139			9.47602	NA	NA	NA
	P51149	P51149	RAB7A_HUMAN	RAB7A	Ras-related protein Rab-7a	1	NNIPYFETSAK	NNIPYFETSAK	2	NNIPYFETSAK2	2917.26		3539.59	11.5104	NA	11.7894	1.69324
	P31025	P31025	LCN1_HUMAN	LCN1	Lipocalin-1	1	NNLEALEDFEK	NNLEALEDFEK	2	NNLEALEDFEK2		1105.2		NA	10.1101	NA	NA
	P07225	P07225	PROS_HUMAN	PROS1	Vitamin K-dependent protein S	1	NNLELSTPLK	NNLELSTPLK	2	NNLELSTPLK2	188780	153220	221086	17.5263	17.2252	17.7542	1.51608
	P12111	P12111	CO6A3_HUMAN	COL6A3	Collagen alpha-3(VI) chain	1	NNLFTSSAGYR	NNLFTSSAGYR	2	NNLFTSSAGYR2	4049.97	3834.85	6157.4	11.9837	11.905	12.5881	3.07401
	Q9Y2T3	Q9Y2T3	GUAD_HUMAN	GDA	Guanine deaminase	1	NNLLTNK	NNLLTNK	2	NNLLTNK2	6740.3	9877.51	5706.44	12.7186	13.2699	12.4784	3.16511
	P19021	P19021	AMD_HUMAN	PAM	Peptidyl-glycine alpha-amidating monooxygenase	1	NNLVIFHR	NNLVIFHR	2	NNLVIFHR2	9263.11	12218.6	16347.1	13.1773	13.5768	13.9967	3.01669
	P78324	P78324;Q9P1W8;Q5TFQ8	SHPS1_HUMAN	SIRPA	Tyrosine-protein phosphatase non-receptor type substrate 1	0	NNMDFSIR	NNM(UniMod:35)DFSIR	2	NNM(UniMod:35)DFSIR2	7877.54	3359.3	10605.3	12.9435	11.7139	13.3725	6.79107
	Q9NYQ8	Q9NYQ8	FAT2_HUMAN	FAT2	Protocadherin Fat 2	1	NNNPFVIHASDSDK	NNNPFVIHASDSDK	2	NNNPFVIHASDSDK2	3846.56	6263.88	3282.9	11.9094	12.6128	11.6808	4.02553
	Q9NYQ8	Q9NYQ8	FAT2_HUMAN	FAT2	Protocadherin Fat 2	1	NNNPFVIHASDSDK	NNNPFVIHASDSDK	3	NNNPFVIHASDSDK3	15967.2	27551.7	21219.7	13.9628	14.7499	14.3731	2.74082
	Q9NT99	Q9HBW1;Q9HCJ2;Q9NT99	LRC4B_HUMAN	LRRC4B	Leucine-rich repeat-containing protein 4B	0	NNPIESIPSYAFNR	NNPIESIPSYAFNR	2	NNPIESIPSYAFNR2	55281.2	38784.1	58803.9	15.7545	15.2432	15.8436	2.07521
	Q9NT99	Q9HBW1;Q9HCJ2;Q9NT99	LRC4B_HUMAN	LRRC4B	Leucine-rich repeat-containing protein 4B	0	NNPIESIPSYAFNR	NNPIESIPSYAFNR	3	NNPIESIPSYAFNR3	11603.4	7324.92	9781.87	13.5023	12.8386	13.2559	2.54172
	P51884	P51884	LUM_HUMAN	LUM	Lumican	1	NNQIDHIDEK	NNQIDHIDEK	2	NNQIDHIDEK2	11237.6	12199.1	9739.16	13.456	13.5745	13.2496	1.22463
	P51884	P51884	LUM_HUMAN	LUM	Lumican	1	NNQIDHIDEK	NNQIDHIDEK	3	NNQIDHIDEK3	40247.4	46320.6	39264	15.2966	15.4994	15.2609	0.837718
	P00558	P00558	PGK1_HUMAN	PGK1	Phosphoglycerate kinase 1	1	NNQITNNQR	NNQITNNQR	2	NNQITNNQR2	3575.23	6684.2	7513.28	11.8038	12.7065	12.8752	4.62281
	Q9NQ79	Q9NQ79	CRAC1_HUMAN	CRTAC1	Cartilage acidic protein 1	1	NNRWEDILSDEVNVAR	NNRWEDILSDEVNVAR	3	NNRWEDILSDEVNVAR3	18459.6	1597.26	2438.37	14.1721	10.6414	11.2517	15.6974
	Q99715	Q99715	COCA1_HUMAN	COL12A1	Collagen alpha-1(XII) chain	1	NNVILQPLQPDTPYK	NNVILQPLQPDTPYK	2	NNVILQPLQPDTPYK2	9310.03	6150.28	10843.4	13.1846	12.5864	13.4045	3.24205
	P0C0L5	P0C0L4;P0C0L5	CO4B_HUMAN	C4B	Complement C4-B	0	NNVPCSPK	NNVPC(UniMod:4)SPK	2	NNVPC(UniMod:4)SPK2	32532.6	14673.7	40004.1	14.9896	13.8409	15.2879	5.19493
	Q15582	Q15582	BGH3_HUMAN	TGFBI	Transforming growth factor-beta-induced protein ig-h3	1	NNVVSVNK	NNVVSVNK	1	NNVVSVNK1	2943.11	3995.92	3158.43	11.5231	11.9643	11.625	1.97364
	Q15582	Q15582	BGH3_HUMAN	TGFBI	Transforming growth factor-beta-induced protein ig-h3	1	NNVVSVNK	NNVVSVNK	2	NNVVSVNK2	67492.3	104689	79896.2	16.0424	16.6758	16.2858	1.95577
	O95502	O95502	NPTXR_HUMAN	NPTXR	Neuronal pentraxin receptor	1	NNYMYAR	NNYM(UniMod:35)YAR	2	NNYM(UniMod:35)YAR2	27258.4	34941.9	34050.1	14.7344	15.0927	15.0554	1.31649
	Q92765	Q92765	SFRP3_HUMAN	FRZB	Secreted frizzled-related protein 3	1	NNYNYVIR	NNYNYVIR	2	NNYNYVIR2	47769.1	49407.4	59586.5	15.5438	15.5924	15.8627	1.09667
	Q12805	Q12805	FBLN3_HUMAN	EFEMP1	EGF-containing fibulin-like extracellular matrix protein 1	1	NPADPQR	NPADPQR	2	NPADPQR2	129718	79157	91626.1	16.985	16.2724	16.4835	2.20763
	P00738	P00738;P00739	HPT_HUMAN	HP	Haptoglobin	0	NPANPVQR	NPANPVQR	2	NPANPVQR2	23114	51410.4	48146.8	14.4965	15.6498	15.5552	4.20309
	Q12805	Q12805	FBLN3_HUMAN	EFEMP1	EGF-containing fibulin-like extracellular matrix protein 1	1	NPCQDPYILTPENR	NPC(UniMod:4)QDPYILTPENR	2	NPC(UniMod:4)QDPYILTPENR2	11311	6819.73	8179.09	13.4654	12.7355	12.9977	2.82989
	Q12805	Q12805	FBLN3_HUMAN	EFEMP1	EGF-containing fibulin-like extracellular matrix protein 1	1	NPCQDPYILTPENR	NPC(UniMod:4)QDPYILTPENR	3	NPC(UniMod:4)QDPYILTPENR3	1958.45			10.9355	NA	NA	NA
	P07900	P07900	HS90A_HUMAN	HSP90AA1	Heat shock protein HSP 90-alpha	1	NPDDITNEEYGEFYK	NPDDITNEEYGEFYK	2	NPDDITNEEYGEFYK2	4041.92	6268.99	4977.71	11.9808	12.614	12.2813	2.57674
	P08238	P08238	HS90B_HUMAN	HSP90AB1	Heat shock protein HSP 90-beta	1	NPDDITQEEYGEFYK	NPDDITQEEYGEFYK	2	NPDDITQEEYGEFYK2	1641.01		1336.27	10.6804	NA	10.384	1.98978
	Q8WW22	Q8WW22	DNJA4_HUMAN	DNAJA4	DnaJ homolog subfamily A member 4	1	NPDEGEK	NPDEGEK	2	NPDEGEK2	4306.23	2720.32	4427.54	12.0722	11.4096	12.1123	3.32634
	P00747	P00747	PLMN_HUMAN	PLG	Plasminogen	1	NPDGDVGGPWCYTTNPR	NPDGDVGGPWC(UniMod:4)YTTNPR	2	NPDGDVGGPWC(UniMod:4)YTTNPR2	4268.42	2385.72	2764.76	12.0595	11.2202	11.4329	3.77077
	P02787	P02787	TRFE_HUMAN	TF	Serotransferrin	1	NPDPWAK	NPDPWAK	1	NPDPWAK1	7219.98	14110.7	12104.6	12.8178	13.7845	13.5633	3.78309
	P02787	P02787	TRFE_HUMAN	TF	Serotransferrin	1	NPDPWAK	NPDPWAK	2	NPDPWAK2	448253	427636	411383	18.774	18.706	18.6501	0.331442
	Q2UY09	Q2UY09	COSA1_HUMAN	COL28A1	Collagen alpha-1(XXVIII) chain	1	NPDVQSISEDAR	NPDVQSISEDAR	2	NPDVQSISEDAR2	4267.11	3635.01	3071.59	12.059	11.8277	11.5848	2.00578
	Q14697	Q14697	GANAB_HUMAN	GANAB	Neutral alpha-glucosidase AB	1	NPEPELLVR	NPEPELLVR	2	NPEPELLVR2	28138.7	18625.1	29391.8	14.7803	14.185	14.8431	2.48726
	Q07960	Q07960	RHG01_HUMAN	ARHGAP1	Rho GTPase-activating protein 1	1	NPEQEPIPIVLR	NPEQEPIPIVLR	2	NPEQEPIPIVLR2	1038.3	1828.2	652.508	10.02	10.8362	9.34985	7.39295
	Q8IUX7	Q8IUX7	AEBP1_HUMAN	AEBP1	Adipocyte enhancer-binding protein 1	1	NPFVLGANLNGGER	NPFVLGANLNGGER	2	NPFVLGANLNGGER2	38804.8	52191.9	41274.6	15.2439	15.6715	15.333	1.46344
	Q16849	Q16849	PTPRN_HUMAN	PTPRN	Receptor-type tyrosine-protein phosphatase-like N	1	NPGGVVNVGADIK	NPGGVVNVGADIK	2	NPGGVVNVGADIK2	5942.77	5699.03	5049.9	12.5369	12.4765	12.302	0.980565
	Q16849	Q16849	PTPRN_HUMAN	PTPRN	Receptor-type tyrosine-protein phosphatase-like N	1	NPGGVVNVGADIKK	NPGGVVNVGADIKK	3	NPGGVVNVGADIKK3	1182.2	2916.35	1003.73	10.2073	11.5099	9.97116	7.84562
	O60476	O60476	MA1A2_HUMAN	MAN1A2	Mannosyl-oligosaccharide 1,2-alpha-mannosidase IB	1	NPGVFLIHGPDEHR	NPGVFLIHGPDEHR	3	NPGVFLIHGPDEHR3	1833.1	1107	2373.25	10.8401	10.1124	11.2126	5.21904
	O75973	O75973	C1QRF_HUMAN	C1QL1	C1q-related factor	1	NPHEGYEVLK	NPHEGYEVLK	2	NPHEGYEVLK2	6630.44	4529.75	3430.36	12.6949	12.1452	11.7441	3.91401
	O75973	O75973	C1QRF_HUMAN	C1QL1	C1q-related factor	1	NPHEGYEVLK	NPHEGYEVLK	3	NPHEGYEVLK3	3072.39	1311.52	1600.38	11.5851	10.357	10.6442	5.91421
	P19835	P19835	CEL_HUMAN	CEL	Bile salt-activated lipase	1	NPLFWAK	NPLFWAK	2	NPLFWAK2	8992.66	11686.2	5634.15	13.1345	13.5125	12.46	4.0902
	Q7Z7G0	Q7Z7G0	TARSH_HUMAN	ABI3BP	Target of Nesh-SH3	1	NPLGEGPVSNTVAFSTESADPR	NPLGEGPVSNTVAFSTESADPR	3	NPLGEGPVSNTVAFSTESADPR3	1592.71	4639.68	943.72	10.6373	12.1798	9.88222	10.744
	Q14624	Q14624	ITIH4_HUMAN	ITIH4	Inter-alpha-trypsin inhibitor heavy chain H4	1	NPLVWVHASPEHVVVTR	NPLVWVHASPEHVVVTR	3	NPLVWVHASPEHVVVTR3	68565	51456	23970.6	16.0652	15.6511	14.549	5.08168
	Q14624	Q14624	ITIH4_HUMAN	ITIH4	Inter-alpha-trypsin inhibitor heavy chain H4	1	NPLVWVHASPEHVVVTR	NPLVWVHASPEHVVVTR	4	NPLVWVHASPEHVVVTR4	30407.7	12146	7950.56	14.8921	13.5682	12.9568	7.16571
	P04114	P04114	APOB_HUMAN	APOB	Apolipoprotein B-100	1	NPNGYSFSIPVK	NPNGYSFSIPVK	2	NPNGYSFSIPVK2	6250.33	9658.05	7506.88	12.6097	13.2375	12.874	2.4421
	P05090	P05090	APOD_HUMAN	APOD	Apolipoprotein D	1	NPNLPPETVDSLK	NPNLPPETVDSLK	2	NPNLPPETVDSLK2	3107150	3473840	3594600	21.5672	21.7281	21.7774	0.50689
	P05090	P05090	APOD_HUMAN	APOD	Apolipoprotein D	1	NPNLPPETVDSLKNILTSNNIDVK	NPNLPPETVDSLKNILTSNNIDVK	3	NPNLPPETVDSLKNILTSNNIDVK3	6143.43		2042.79	12.5848	NA	10.9963	9.5266
	P08697	P08697	A2AP_HUMAN	SERPINF2	Alpha-2-antiplasmin	1	NPNPSAPR	NPNPSAPR	2	NPNPSAPR2	22873.1	29016.7	36358.8	14.4814	14.8246	15.15	2.25638
	Q96JF0	Q96JF0	SIAT2_HUMAN	ST6GAL2	Beta-galactoside alpha-2,6-sialyltransferase 2	1	NPNQPFYILHPK	NPNQPFYILHPK	3	NPNQPFYILHPK3	313.302		652.658	8.29141	NA	9.35018	8.48751
	O15511	O15511	ARPC5_HUMAN	ARPC5	Actin-related protein 2/3 complex subunit 5	1	NPPINTK	NPPINTK	2	NPPINTK2	1416.93		917.42	10.4686	NA	9.84144	4.36669
	Q8N428	Q8N428	GLT16_HUMAN	GALNT16	Polypeptide N-acetylgalactosaminyltransferase 16	1	NPQPAQAWLFSDHLIQQQGK	NPQPAQAWLFSDHLIQQQGK	3	NPQPAQAWLFSDHLIQQQGK3	4481.53	2605.32	2875.23	12.1298	11.3472	11.4895	3.57642
	Q6UXF1	Q6UXF1	TM108_HUMAN	TMEM108	Transmembrane protein 108	1	NPSSTPLGQK	NPSSTPLGQK	2	NPSSTPLGQK2	4329.91	1760.98	2941.29	12.0801	10.7822	11.5222	5.68081
	O43916	O43916	CHST1_HUMAN	CHST1	Carbohydrate sulfotransferase 1	1	NPSVSLVEER	NPSVSLVEER	2	NPSVSLVEER2	6152.75	8709.14	6946.19	12.587	13.0883	12.762	1.98578
	Q09328	Q09328	MGT5A_HUMAN	MGAT5	Alpha-1,6-mannosylglycoprotein 6-beta-N-acetylglucosaminyltransferase A	1	NPYEEADHNSLAEIR	NPYEEADHNSLAEIR	3	NPYEEADHNSLAEIR3	4063.51	2490.85	3287.71	11.9885	11.2824	11.6829	3.03918
	Q8IUC8	Q8IUC8	GLT13_HUMAN	GALNT13	Polypeptide N-acetylgalactosaminyltransferase 13	1	NQEGPGEMGK	NQEGPGEM(UniMod:35)GK	2	NQEGPGEM(UniMod:35)GK2	4654.61	3402.53	3483.2	12.1844	11.7324	11.7662	2.11699
	P35241	P35241	RADI_HUMAN	RDX	Radixin	1	NQEQLAAELAEFTAK	NQEQLAAELAEFTAK	2	NQEQLAAELAEFTAK2	986.795	1993.23		9.94661	10.9609	NA	6.86078
	P35241	P35241	RADI_HUMAN	RDX	Radixin	1	NQEQLAAELAEFTAK	NQEQLAAELAEFTAK	3	NQEQLAAELAEFTAK3	831.76			9.70002	NA	NA	NA
	P30273	P30273	FCERG_HUMAN	FCER1G	High affinity immunoglobulin epsilon receptor subunit gamma	1	NQETYETLK	NQETYETLK	2	NQETYETLK2	2408.72	3917.53	2283.56	11.2341	11.9357	11.1571	3.74983
	P35968	P35968	VGFR2_HUMAN	KDR	Vascular endothelial growth factor receptor 2	1	NQFALIEGK	NQFALIEGK	2	NQFALIEGK2	1191.63		640.568	10.2187	NA	9.32321	6.48066
	P06276	P06276	CHLE_HUMAN	BCHE	Cholinesterase	1	NQFNDYTSK	NQFNDYTSK	2	NQFNDYTSK2	3763.22	4532.67	3798.67	11.8778	12.1461	11.8913	1.26301
	P0DOX3	P0DOX3	IGD_HUMAN		Immunoglobulin delta heavy chain	1	NQFSLNLR	NQFSLNLR	2	NQFSLNLR2	6590.29	7758.68	9054.4	12.6861	12.9216	13.1444	1.7741
	P18206	P18206	VINC_HUMAN	VCL	Vinculin	1	NQGIEEALK	NQGIEEALK	2	NQGIEEALK2	6224.25	8660.13	7530.63	12.6037	13.0802	12.8786	1.86073
	P06681	P06681	CO2_HUMAN	C2	Complement C2	1	NQGILEFYGDDIALLK	NQGILEFYGDDIALLK	2	NQGILEFYGDDIALLK2	24239.5	5310.91	5835.47	14.5651	12.3747	12.5106	9.33253
	P06681	P06681	CO2_HUMAN	C2	Complement C2	1	NQGILEFYGDDIALLK	NQGILEFYGDDIALLK	3	NQGILEFYGDDIALLK3	727.719			9.50724	NA	NA	NA
	P01023	P01023;P20742	A2MG_HUMAN	A2M	Alpha-2-macroglobulin	0	NQGNTWLTAFVLK	NQGNTWLTAFVLK	2	NQGNTWLTAFVLK2	663.058		1488.66	9.37299	NA	10.5398	8.28671
	O94769	O94769	ECM2_HUMAN	ECM2	Extracellular matrix protein 2	1	NQGQLYSEGDSR	NQGQLYSEGDSR	2	NQGQLYSEGDSR2	82489.2	69440.4	75277.8	16.3319	16.0835	16.1999	0.767016
	P21802	P21802	FGFR2_HUMAN	FGFR2	Fibroblast growth factor receptor 2	1	NQHWSLIMESVVPSDK	NQHWSLIM(UniMod:35)ESVVPSDK	3	NQHWSLIM(UniMod:35)ESVVPSDK3	4784.5	3324.37	4482.32	12.2242	11.6989	12.13	2.33061
	P51888	P51888	PRELP_HUMAN	PRELP	Prolargin	1	NQLEEVPSALPR	NQLEEVPSALPR	2	NQLEEVPSALPR2	159326	149325	144535	17.2816	17.1881	17.1411	0.415909
	P51888	P51888	PRELP_HUMAN	PRELP	Prolargin	1	NQLEEVPSALPR	NQLEEVPSALPR	3	NQLEEVPSALPR3	8327.25	6707.48	5110.23	13.0236	12.7116	12.3192	2.78277
	P16519	P16519	NEC2_HUMAN	PCSK2	Neuroendocrine convertase 2	1	NQLHDEVHQWR	NQLHDEVHQWR	3	NQLHDEVHQWR3	1657.58		1419.06	10.6949	NA	10.4707	1.49765
	O15335	O15335	CHAD_HUMAN	CHAD	Chondroadherin	1	NQLSSYPSAALSK	NQLSSYPSAALSK	2	NQLSSYPSAALSK2	18739.6	17653	24618.5	14.1938	14.1076	14.5875	1.78933
	P11021	P11021	BIP_HUMAN	HSPA5	Endoplasmic reticulum chaperone BiP	1	NQLTSNPENTVFDAK	NQLTSNPENTVFDAK	2	NQLTSNPENTVFDAK2	51178.1	73013	64893.9	15.6432	16.1559	15.9858	1.63925
	P11021	P11021	BIP_HUMAN	HSPA5	Endoplasmic reticulum chaperone BiP	1	NQLTSNPENTVFDAK	NQLTSNPENTVFDAK	3	NQLTSNPENTVFDAK3	3035	1193.67	2183.27	11.5675	10.2212	11.0923	6.22955
	P11021	P11021	BIP_HUMAN	HSPA5	Endoplasmic reticulum chaperone BiP	1	NQLTSNPENTVFDAKR	NQLTSNPENTVFDAKR	3	NQLTSNPENTVFDAKR3	1698.85	2661.58	3260.89	10.7303	11.3781	11.6711	4.27513
	P43146	P43146	DCC_HUMAN	DCC	Netrin receptor DCC	1	NQQDLTPIPGDSR	NQQDLTPIPGDSR	2	NQQDLTPIPGDSR2	39004.6	34014.9	44444.1	15.2514	15.0539	15.4397	1.26526
	P0DMV8;P0DMV9	P0DMV8;P0DMV9	HS71A_HUMAN;HS71B_HUMAN	HSPA1A;HSPA1B	Heat shock 70 kDa protein 1A	0	NQVALNPQNTVFDAK	NQVALNPQNTVFDAK	2	NQVALNPQNTVFDAK2	6809.7	12585.7	8825.04	12.7334	13.6195	13.1074	3.38202
	P01860	P01857;P01859;P01860;P01861;P0DOX5	IGHG3_HUMAN	IGHG3	Immunoglobulin heavy constant gamma 3	0	NQVSLTCLVK	NQVSLTC(UniMod:4)LVK	2	NQVSLTC(UniMod:4)LVK2	1821790	1601580	2582590	20.7969	20.6111	21.3004	1.70622
	P09622	P09622	DLDH_HUMAN	DLD	Dihydrolipoyl dehydrogenase, mitochondrial	1	NQVTATK	NQVTATK	1	NQVTATK1	366.015	440.19	573.667	8.51576	8.78198	9.16407	3.69449
	P09622	P09622	DLDH_HUMAN	DLD	Dihydrolipoyl dehydrogenase, mitochondrial	1	NQVTATK	NQVTATK	2	NQVTATK2	8025.81	12115.3	10601.5	12.9704	13.5645	13.372	2.2787
	P80108	P80108	PHLD_HUMAN	GPLD1	Phosphatidylinositol-glycan-specific phospholipase D	1	NQVVIAAGR	NQVVIAAGR	2	NQVVIAAGR2	3358.27	3382.74	4104.84	11.7135	11.724	12.0031	1.39048
	P18206	P18206	VINC_HUMAN	VCL	Vinculin	1	NQWIDNVEK	NQWIDNVEK	2	NQWIDNVEK2	4481.51	9694.9	4915.84	12.1298	13.243	12.2632	4.84546
	Q9BUD6	Q9BUD6	SPON2_HUMAN	SPON2	Spondin-2	1	NQYVSNGLR	NQYVSNGLR	2	NQYVSNGLR2	2820.47	6297.68	5584.75	11.4617	12.6206	12.4473	5.13351
	Q9ULB1	P58400;Q9ULB1	NRX1A_HUMAN	NRXN1	Neurexin-1	0	NRDEGSYHVDESR	NRDEGSYHVDESR	3	NRDEGSYHVDESR3	2039.07		958.855	10.9937	NA	9.90517	7.36599
	Q9BXJ3	Q9BXJ3	C1QT4_HUMAN	C1QTNF4	Complement C1q tumor necrosis factor-related protein 4	1	NRDEVQALAFDEQR	NRDEVQALAFDEQR	3	NRDEVQALAFDEQR3	27722.6	31549.9	25700.5	14.7588	14.9453	14.6495	1.01182
	Q9NYQ8	Q9NYQ8	FAT2_HUMAN	FAT2	Protocadherin Fat 2	1	NRDVSYQIVEDGSDVSK	NRDVSYQIVEDGSDVSK	3	NRDVSYQIVEDGSDVSK3	7266.16	17523.5	14063.8	12.827	14.097	13.7797	4.87161
	P02748	P02748	CO9_HUMAN	C9	Complement component C9	1	NRDVVLTTTFVDDIK	NRDVVLTTTFVDDIK	3	NRDVVLTTTFVDDIK3	55091	35892.8	21067.3	15.7495	15.1314	14.3627	4.60683
	Q15084	Q15084	PDIA6_HUMAN	PDIA6	Protein disulfide-isomerase A6	1	NRPEDYQGGR	NRPEDYQGGR	3	NRPEDYQGGR3	3299.74	3508.96	3507.16	11.6881	11.7768	11.7761	0.434098
	P30086	P30086	PEBP1_HUMAN	PEBP1	Phosphatidylethanolamine-binding protein 1	1	NRPTSISWDGLDSGK	NRPTSISWDGLDSGK	3	NRPTSISWDGLDSGK3	987.964	2722.76	2460.31	9.94831	11.4109	11.2646	7.40726
	P01024	P01024	CO3_HUMAN	C3	Complement C3	1	NRWEDPGK	NRWEDPGK	2	NRWEDPGK2	22149.6	30016	86322.1	14.435	14.8734	16.3974	6.76095
	Q6P4E1	Q6P4E1	GOLM2_HUMAN	GOLM2	Protein GOLM2	1	NSDLLLLVDTHKK	NSDLLLLVDTHKK	3	NSDLLLLVDTHKK3	1515.45	900.879	2585.2	10.5655	9.81519	11.3361	7.19295
	Q9UHG2	Q9UHG2	PCS1N_HUMAN	PCSK1N	ProSAAS	1	NSDPALGLDDDPDAPAAQLAR	NSDPALGLDDDPDAPAAQLAR	3	NSDPALGLDDDPDAPAAQLAR3	29977.8	27307.8	27189.7	14.8716	14.737	14.7308	0.53835
	Q05707	Q05707	COEA1_HUMAN	COL14A1	Collagen alpha-1(XIV) chain	1	NSDPLVGVILDNGGK	NSDPLVGVILDNGGK	2	NSDPLVGVILDNGGK2	4931.41	9479.38	8908.79	12.2678	13.2106	13.121	4.0446
	Q99715	Q99715	COCA1_HUMAN	COL12A1	Collagen alpha-1(XII) chain	1	NSDVEIFAVGVK	NSDVEIFAVGVK	2	NSDVEIFAVGVK2	3324.83	2206.22	1161.53	11.6991	11.1074	10.1818	6.95452
	P04114	P04114	APOB_HUMAN	APOB	Apolipoprotein B-100	1	NSEEFAAAMSR	NSEEFAAAM(UniMod:35)SR	2	NSEEFAAAM(UniMod:35)SR2	9764.06	10887	11854.2	13.2533	13.4103	13.5331	1.04689
	P23468	P23468	PTPRD_HUMAN	PTPRD	Receptor-type tyrosine-protein phosphatase delta	1	NSEELYK	NSEELYK	1	NSEELYK1	681.323	343.11	1260.93	9.4122	8.42253	10.3003	10.016
	P23468	P23468	PTPRD_HUMAN	PTPRD	Receptor-type tyrosine-protein phosphatase delta	1	NSEELYK	NSEELYK	2	NSEELYK2	14202.2	11794.1	15193.3	13.7938	13.5258	13.8911	1.37743
	P78333	P78333	GPC5_HUMAN	GPC5	Glypican-5	1	NSEETLANR	NSEETLANR	2	NSEETLANR2	2170.84	2105.79	1754.09	11.084	11.0401	10.7765	1.51671
	O15240	O15240	VGF_HUMAN	VGF	Neurosecretory protein VGF	1	NSEPQDEGELFQGVDPR	NSEPQDEGELFQGVDPR	2	NSEPQDEGELFQGVDPR2	85015.6	99414.7	90239.1	16.3754	16.6012	16.4615	0.691317
	O15240	O15240	VGF_HUMAN	VGF	Neurosecretory protein VGF	1	NSEPQDEGELFQGVDPR	NSEPQDEGELFQGVDPR	3	NSEPQDEGELFQGVDPR3	11679.4	16322.4	16847.4	13.5117	13.9946	14.0402	2.11477
	P13671	P13671	CO6_HUMAN	C6	Complement component C6	1	NSGLTEEEAK	NSGLTEEEAK	2	NSGLTEEEAK2	39361.2	28659.1	29335.7	15.2645	14.8067	14.8404	1.70427
	P18850	P18850	ATF6A_HUMAN	ATF6	Cyclic AMP-dependent transcription factor ATF-6 alpha	1	NSGSELQVYYASPR	NSGSELQVYYASPR	2	NSGSELQVYYASPR2	2078.49	1250.77	1875.06	11.0213	10.2886	10.8727	3.61063
	P24043	P24043	LAMA2_HUMAN	LAMA2	Laminin subunit alpha-2	1	NSHIAIAFDDTK	NSHIAIAFDDTK	2	NSHIAIAFDDTK2	1372.89	1792.31	909.246	10.423	10.8076	9.82853	4.76453
	P24043	P24043	LAMA2_HUMAN	LAMA2	Laminin subunit alpha-2	1	NSHIAIAFDDTK	NSHIAIAFDDTK	3	NSHIAIAFDDTK3	9972.19	10590	5206.09	13.2837	13.3704	12.346	4.36982
	P08123	P08123	CO1A2_HUMAN	COL1A2	Collagen alpha-2(I) chain	1	NSIAYMDEETGNLK	NSIAYM(UniMod:35)DEETGNLK	2	NSIAYM(UniMod:35)DEETGNLK2	73111.4	95523.7	75198.8	16.1578	16.5436	16.1984	1.30044
	P08123	P08123	CO1A2_HUMAN	COL1A2	Collagen alpha-2(I) chain	1	NSIAYMDEETGNLKK	NSIAYM(UniMod:35)DEETGNLKK	3	NSIAYM(UniMod:35)DEETGNLKK3	17951.7	22258.2	19607.2	14.1318	14.442	14.2591	1.09219
	P02461	P02461	CO3A1_HUMAN	COL3A1	Collagen alpha-1(III) chain	1	NSIAYMDQASGNVK	NSIAYM(UniMod:35)DQASGNVK	2	NSIAYM(UniMod:35)DQASGNVK2	23088.1	31745.9	33549.1	14.4949	14.9543	15.034	1.96252
	P02461	P02461	CO3A1_HUMAN	COL3A1	Collagen alpha-1(III) chain	1	NSIAYMDQASGNVKK	NSIAYM(UniMod:35)DQASGNVKK	3	NSIAYM(UniMod:35)DQASGNVKK3	932.108		2088.79	9.86435	NA	11.0285	7.87967
	O95490	O95490	AGRL2_HUMAN	ADGRL2	Adhesion G protein-coupled receptor L2	1	NSIDYIYNTR	NSIDYIYNTR	2	NSIDYIYNTR2	2518.74	2336.48	4074.26	11.2985	11.1901	11.9923	3.78691
	Q15256	Q15256	PTPRR_HUMAN	PTPRR	Receptor-type tyrosine-protein phosphatase R	1	NSIELFVSPINR	NSIELFVSPINR	2	NSIELFVSPINR2	1303.19	1232.75	1051.25	10.3478	10.2677	10.0379	1.57447
	Q9UP79	Q9UP79	ATS8_HUMAN	ADAMTS8	A disintegrin and metalloproteinase with thrombospondin motifs 8	1	NSINLMVVK	NSINLM(UniMod:35)VVK	2	NSINLM(UniMod:35)VVK2	1922.46	2751.11	2304.28	10.9087	11.4258	11.1701	2.31492
	P02751	P02751	FINC_HUMAN	FN1	Fibronectin	1	NSITLTNLTPGTEYVVSIVALNGR	NSITLTNLTPGTEYVVSIVALNGR	3	NSITLTNLTPGTEYVVSIVALNGR3	13046.7	3090.49	991.042	13.6714	11.5936	9.9528	15.8747
	P02751	P02751	FINC_HUMAN	FN1	Fibronectin	1	NSITLTNLTPGTEYVVSIVALNGR	NSITLTNLTPGTEYVVSIVALNGR	4	NSITLTNLTPGTEYVVSIVALNGR4	930.581			9.86199	NA	NA	NA
	P11142	P11142	HSP7C_HUMAN	HSPA8	Heat shock cognate 71 kDa protein	1	NSLESYAFNMK	NSLESYAFNM(UniMod:35)K	2	NSLESYAFNM(UniMod:35)K2	16630.8	31008.3	26732.7	14.0216	14.9204	14.7063	3.22687
	P02671	P02671	FIBA_HUMAN	FGA	Fibrinogen alpha chain	1	NSLFEYQK	NSLFEYQK	2	NSLFEYQK2	600231	688467	699160	19.1952	19.393	19.4153	0.626704
	P04114	P04114	APOB_HUMAN	APOB	Apolipoprotein B-100	1	NSLFFSAQPFEITASTNNEGNLK	NSLFFSAQPFEITASTNNEGNLK	3	NSLFFSAQPFEITASTNNEGNLK3	430.869			8.75111	NA	NA	NA
	Q6YHK3	Q6YHK3	CD109_HUMAN	CD109	CD109 antigen	1	NSLGGFASTQDTTVALK	NSLGGFASTQDTTVALK	2	NSLGGFASTQDTTVALK2	1400.59	2263.8	411.975	10.4518	11.1445	8.68641	12.5563
	P16870	P16870	CBPE_HUMAN	CPE	Carboxypeptidase E	1	NSLISYLEQIHR	NSLISYLEQIHR	2	NSLISYLEQIHR2	16079.8	5242.66	7809.87	13.973	12.3561	12.9311	6.26282
	P16870	P16870	CBPE_HUMAN	CPE	Carboxypeptidase E	1	NSLISYLEQIHR	NSLISYLEQIHR	3	NSLISYLEQIHR3	29053.5	8982.62	18046.6	14.8264	13.1329	14.1394	6.06973
	P35443	P35443	TSP4_HUMAN	THBS4	Thrombospondin-4	1	NSLWHTGDTSDQVR	NSLWHTGDTSDQVR	2	NSLWHTGDTSDQVR2	702.053	532.316	708.2	9.45544	9.05614	9.46801	2.51164
	P35443	P35443	TSP4_HUMAN	THBS4	Thrombospondin-4	1	NSLWHTGDTSDQVR	NSLWHTGDTSDQVR	3	NSLWHTGDTSDQVR3	7338.07	8481.42	4202.7	12.8412	13.0501	12.0371	4.23042
	Q8N436	Q8N436	CPXM2_HUMAN	CPXM2	Inactive carboxypeptidase-like protein X2	1	NSLWLSDWVTSYK	NSLWLSDWVTSYK	2	NSLWLSDWVTSYK2	1431.77	420.493		10.4836	8.71594	NA	13.0203
	A0A0B4J1Y9	A0A0B4J1Y9	HV372_HUMAN	IGHV3-72	Immunoglobulin heavy variable 3-72	1	NSLYLQMNSLK	NSLYLQM(UniMod:35)NSLK	2	NSLYLQM(UniMod:35)NSLK2	31029.2	47383.8	47911	14.9213	15.5321	15.5481	2.3303
	P01780	P01762;P01763;P01766;P01780;P01782;A0A0B4J1V1;A0A0B4J1X8;A0A0C4DH32;P0DP04	HV307_HUMAN	IGHV3-7	Immunoglobulin heavy variable 3-7	0	NSLYLQMNSLR	NSLYLQM(UniMod:35)NSLR	2	NSLYLQM(UniMod:35)NSLR2	72449.8	105678	146859	16.1447	16.6893	17.1641	3.06064
	P49257	P49257	LMAN1_HUMAN	LMAN1	Protein ERGIC-53	1	NSMSETVR	NSM(UniMod:35)SETVR	2	NSM(UniMod:35)SETVR2	6629.68	9803	8992.13	12.6947	13.259	13.1344	2.27523
	O00299	O00299	CLIC1_HUMAN	CLIC1	Chloride intracellular channel protein 1	1	NSNPALNDNLEK	NSNPALNDNLEK	2	NSNPALNDNLEK2	7275.71	8967.36	6834.54	12.8289	13.1305	12.7386	1.59078
	P40926	P40926	MDHM_HUMAN	MDH2	Malate dehydrogenase, mitochondrial	1	NSPLVSR	NSPLVSR	2	NSPLVSR2	1952.39	5032.15	3805.93	10.931	12.297	11.894	5.9949
	P20700	P20700	LMNB1_HUMAN	LMNB1	Lamin-B1	1	NSQGEEVAQR	NSQGEEVAQR	2	NSQGEEVAQR2	588.174			9.2001	NA	NA	NA
	Q9Y696	Q9Y696	CLIC4_HUMAN	CLIC4	Chloride intracellular channel protein 4	1	NSRPEANEALER	NSRPEANEALER	3	NSRPEANEALER3	4781.31	12390.1	10772.4	12.2232	13.5969	13.3951	5.6744
	P49588	P49588	SYAC_HUMAN	AARS1	Alanine--tRNA ligase, cytoplasmic	1	NSSHAGAFVIVTEEAIAK	NSSHAGAFVIVTEEAIAK	3	NSSHAGAFVIVTEEAIAK3	872.669			9.76929	NA	NA	NA
	P07437	P04350;P07437;P68371;Q13509;Q13885;Q9BUF5;Q9BVA1	TBB5_HUMAN	TUBB	Tubulin beta chain	0	NSSYFVEWIPNNVK	NSSYFVEWIPNNVK	2	NSSYFVEWIPNNVK2	1295.57		955.662	10.3394	NA	9.90036	3.06753
	P0DMV8;P0DMV9	P0DMV8;P0DMV9;P34931	HS71A_HUMAN;HS71B_HUMAN	HSPA1A;HSPA1B	Heat shock 70 kDa protein 1A	0	NSTIPTK	NSTIPTK	2	NSTIPTK2	3375.33	4625.8	4274.71	11.7208	12.1755	12.0616	1.97386
	P02452	P02452	CO1A1_HUMAN	COL1A1	Collagen alpha-1(I) chain	1	NSVAYMDQQTGNLK	NSVAYM(UniMod:35)DQQTGNLK	2	NSVAYM(UniMod:35)DQQTGNLK2	116753	129712	133719	16.8331	16.985	17.0288	0.606023
	P02452	P02452	CO1A1_HUMAN	COL1A1	Collagen alpha-1(I) chain	1	NSVAYMDQQTGNLKK	NSVAYM(UniMod:35)DQQTGNLKK	3	NSVAYM(UniMod:35)DQQTGNLKK3	3949.33	14266.1	7908.51	11.9474	13.8003	12.9492	7.19032
	P05997	P05997	CO5A2_HUMAN	COL5A2	Collagen alpha-2(V) chain	1	NSVGYMDDQAK	NSVGYM(UniMod:35)DDQAK	2	NSVGYM(UniMod:35)DDQAK2	6417.12	4004.54	9747.36	12.6477	11.9674	13.2508	5.08696
	Q04917	Q04917	1433F_HUMAN	YWHAH	14-3-3 protein eta	1	NSVVEASEAAYK	NSVVEASEAAYK	2	NSVVEASEAAYK2	2617.65	2195.44	2884.42	11.3541	11.1003	11.4941	1.7639
	Q9Y6N7	Q9Y6N7	ROBO1_HUMAN	ROBO1	Roundabout homolog 1	1	NSVVIPDLR	NSVVIPDLR	2	NSVVIPDLR2	17227.8	11451.4	18923.7	14.0725	13.4832	14.2079	2.76762
	Q9Y6N7	Q9Y6N7	ROBO1_HUMAN	ROBO1	Roundabout homolog 1	1	NSVVIPDLRK	NSVVIPDLRK	2	NSVVIPDLRK2	1918.94	2467.24	3002.18	10.9061	11.2687	11.5518	2.87902
	Q9Y6N7	Q9Y6N7	ROBO1_HUMAN	ROBO1	Roundabout homolog 1	1	NSVVIPDLRK	NSVVIPDLRK	3	NSVVIPDLRK3	1070.96	2483.02	1772.78	10.0647	11.2779	10.7918	5.70019
	P07711	P07711	CATL1_HUMAN	CTSL	Procathepsin L	1	NSWGEEWGMGGYVK	NSWGEEWGM(UniMod:35)GGYVK	2	NSWGEEWGM(UniMod:35)GGYVK2	35820.6	28606.5	27882.8	15.1285	14.8041	14.7671	1.33459
	P25774	P25774	CATS_HUMAN	CTSS	Cathepsin S	1	NSWGHNFGEEGYIR	NSWGHNFGEEGYIR	3	NSWGHNFGEEGYIR3	6020.95			12.5558	NA	NA	NA
	P43234	P43234	CATO_HUMAN	CTSO	Cathepsin O	1	NSWGSSWGVDGYAHVK	NSWGSSWGVDGYAHVK	3	NSWGSSWGVDGYAHVK3	2407.79	1496.08		11.2335	10.547	NA	4.45761
	Q9UBX1	Q9UBX1	CATF_HUMAN	CTSF	Cathepsin F	1	NSWGTDWGEK	NSWGTDWGEK	2	NSWGTDWGEK2	15691.2	14572.3	17355.7	13.9377	13.8309	14.0831	0.907383
	Q15084	Q15084	PDIA6_HUMAN	PDIA6	Protein disulfide-isomerase A6	1	NSYLEVLLK	NSYLEVLLK	2	NSYLEVLLK2	1737.84		1598.54	10.7631	NA	10.6425	0.796379
	P11413	P11413	G6PD_HUMAN	G6PD	Glucose-6-phosphate 1-dehydrogenase	1	NSYVAGQYDDAASYQR	NSYVAGQYDDAASYQR	2	NSYVAGQYDDAASYQR2	305.311	1780.18	822.873	8.25414	10.7978	9.68453	13.3119
	A0A0B4J1V6	A0A0B4J1V6	HV373_HUMAN	IGHV3-73	Immunoglobulin heavy variable 3-73	1	NTAYLQMNSLK	NTAYLQM(UniMod:35)NSLK	2	NTAYLQM(UniMod:35)NSLK2	19598.9	20953.5	24513.9	14.2585	14.3549	14.5813	1.15096
	P48058	P48058	GRIA4_HUMAN	GRIA4	Glutamate receptor 4	1	NTDQEYTAFR	NTDQEYTAFR	2	NTDQEYTAFR2	20909.2	11558.1	17818.5	14.3519	13.4966	14.1211	3.16274
	O15466	O15466	SIA8E_HUMAN	ST8SIA5	Alpha-2,8-sialyltransferase 8E	1	NTDVSIR	NTDVSIR	2	NTDVSIR2	8519.01	15438.7	10595.6	13.0565	13.9143	13.3712	3.22692
	P60983	P60983	GMFB_HUMAN	GMFB	Glia maturation factor beta	1	NTEDLTEEWLR	NTEDLTEEWLR	2	NTEDLTEEWLR2	2732.97	3928.43	5687.94	11.4163	11.9397	12.4737	4.427
	P08603	P08603	CFAH_HUMAN	CFH	Complement factor H	1	NTEILTGSWSDQTYPEGTQAIYK	NTEILTGSWSDQTYPEGTQAIYK	3	NTEILTGSWSDQTYPEGTQAIYK3	246667	76642.6	76054.2	17.9122	16.2259	16.2147	5.81996
	P05413	P02689;P05413	FABPH_HUMAN	FABP3	Fatty acid-binding protein, heart	0	NTEISFK	NTEISFK	2	NTEISFK2	1153.45	527.183	1933.28	10.1717	9.04216	10.9168	9.3979
	P00742	P00742	FA10_HUMAN	F10	Coagulation factor X	1	NTEQEEGGEAVHEVEVVIK	NTEQEEGGEAVHEVEVVIK	3	NTEQEEGGEAVHEVEVVIK3	37126.9	18400.4	17498.3	15.1802	14.1674	14.0949	4.1898
	P02751	P02751	FINC_HUMAN	FN1	Fibronectin	1	NTFAEVTGLSPGVTYYFK	NTFAEVTGLSPGVTYYFK	3	NTFAEVTGLSPGVTYYFK3	36110.7	6663.52	3212.33	15.1401	12.7021	11.6494	13.6024
	Q99715	Q99715	COCA1_HUMAN	COL12A1	Collagen alpha-1(XII) chain	1	NTFTESAGAR	NTFTESAGAR	2	NTFTESAGAR2	5496.85	4395.3	8936.64	12.4244	12.1017	13.1255	4.17046
	P14618	P14618	KPYM_HUMAN	PKM	Pyruvate kinase PKM	1	NTGIICTIGPASR	NTGIIC(UniMod:4)TIGPASR	2	NTGIIC(UniMod:4)TIGPASR2	437.434	1642.46	1575.59	8.77292	10.6816	10.6217	10.8235
	Q08174	Q08174	PCDH1_HUMAN	PCDH1	Protocadherin-1	1	NTGLITVQGPVDR	NTGLITVQGPVDR	2	NTGLITVQGPVDR2	1255.48		1471.56	10.294	NA	10.5231	1.55644
	Q08174	Q08174	PCDH1_HUMAN	PCDH1	Protocadherin-1	1	NTGLITVQGPVDREDLSTLR	NTGLITVQGPVDREDLSTLR	3	NTGLITVQGPVDREDLSTLR3	3582.87	4289.68	3332.79	11.8069	12.0667	11.7025	1.58123
	Q9UQ52	Q9UQ52	CNTN6_HUMAN	CNTN6	Contactin-6	1	NTGSLIVK	NTGSLIVK	2	NTGSLIVK2	3518.54	3470.78	3646.42	11.7808	11.761	11.8323	0.31187
	Q13228	Q13228	SBP1_HUMAN	SELENBP1	Methanethiol oxidase	1	NTGTEAPDYLATVDVDPK	NTGTEAPDYLATVDVDPK	2	NTGTEAPDYLATVDVDPK2	12313.6	14052.7	10143.1	13.588	13.7786	13.3082	1.74491
	Q14982	Q14982	OPCM_HUMAN	OPCML	Opioid-binding protein/cell adhesion molecule	1	NTGVSVGQK	NTGVSVGQK	1	NTGVSVGQK1	438.397		570.813	8.77609	NA	9.15687	3.00287
	Q14982	Q14982	OPCM_HUMAN	OPCML	Opioid-binding protein/cell adhesion molecule	1	NTGVSVGQK	NTGVSVGQK	2	NTGVSVGQK2	53274.7	69346.2	66070.7	15.7012	16.0815	16.0117	1.27097
	P11047	P11047	LAMC1_HUMAN	LAMC1	Laminin subunit gamma-1	1	NTIEETGNLAEQAR	NTIEETGNLAEQAR	2	NTIEETGNLAEQAR2	32138.2	34037.8	35196.5	14.972	15.0549	15.1031	0.440898
	P11047	P11047	LAMC1_HUMAN	LAMC1	Laminin subunit gamma-1	1	NTIEETGNLAEQAR	NTIEETGNLAEQAR	3	NTIEETGNLAEQAR3	2319.47	7136.94	2497.9	11.1796	12.8011	11.2865	7.71447
	Q8IZP7	Q8IZP7	H6ST3_HUMAN	HS6ST3	Heparan-sulfate 6-O-sulfotransferase 3	1	NTILLQSAK	NTILLQSAK	2	NTILLQSAK2	19587.4	8483	16199.3	14.2576	13.0504	13.9836	4.5985
	P04114	P04114	APOB_HUMAN	APOB	Apolipoprotein B-100	1	NTLELSNGVIVK	NTLELSNGVIVK	2	NTLELSNGVIVK2	2976.82	1610.72	1996.68	11.5396	10.6535	10.9634	4.06846
	P0DTE1	P0DTE1	HV383_HUMAN	IGHV3-38-3	Probable non-functional immunoglobulin heavy variable 3-38-3	1	NTLHLQMNSLR	NTLHLQM(UniMod:35)NSLR	3	NTLHLQM(UniMod:35)NSLR3	1295.39	1595.79	3099.15	10.3392	10.6401	11.5977	6.05197
	P01024	P01024;CON_Q2UVX4	CO3_HUMAN	C3	Complement C3	0	NTLIIYLDK	NTLIIYLDK	2	NTLIIYLDK2	814367	608590	563201	19.6353	19.2151	19.1033	1.4521
	A0A0C4DH36	A0A0C4DH36	HV338_HUMAN	IGHV3-38	Probable non-functional immunoglobulin heavy variable 3-38	1	NTLYLQMNNLR	NTLYLQM(UniMod:35)NNLR	2	NTLYLQM(UniMod:35)NNLR2	8461.12	10084.7	14939.6	13.0466	13.2999	13.8669	3.13322
	A0A0B4J1V0	A0A0B4J1V0	HV315_HUMAN	IGHV3-15	Immunoglobulin heavy variable 3-15	1	NTLYLQMNSLK	NTLYLQM(UniMod:35)NSLK	2	NTLYLQM(UniMod:35)NSLK2	77915.2	96393.4	98707.6	16.2496	16.5566	16.5909	1.14131
	A0A0B4J1X5	P01764;P01767;P01768;P01772;A0A0B4J1X5;A0A0C4DH42;P0DP02;P0DP03	HV374_HUMAN	IGHV3-74	Immunoglobulin heavy variable 3-74	0	NTLYLQMNSLR	NTLYLQMNSLR	2	NTLYLQMNSLR2			1204.96	NA	NA	10.2348	NA
	A0A0B4J1X5	P01764;P01767;P01768;P01772;A0A0B4J1X5;A0A0C4DH42;P0DP02;P0DP03	HV374_HUMAN	IGHV3-74	Immunoglobulin heavy variable 3-74	0	NTLYLQMNSLR	NTLYLQM(UniMod:35)NSLR	2	NTLYLQM(UniMod:35)NSLR2	125862	165543	230023	16.9415	17.3368	17.8114	2.50856
	A0A0J9YX35	A0A0J9YX35	HV64D_HUMAN	IGHV3-64D	Immunoglobulin heavy variable 3-64D	1	NTLYLQMSSLR	NTLYLQM(UniMod:35)SSLR	2	NTLYLQM(UniMod:35)SSLR2	16131.8	17930.6	23753.2	13.9776	14.1301	14.5358	2.02974
	Q15818	Q15818	NPTX1_HUMAN	NPTX1	Neuronal pentraxin-1	1	NTMGDLSR	NTM(UniMod:35)GDLSR	2	NTM(UniMod:35)GDLSR2	59060.6	63663.6	77158.2	15.8499	15.9582	16.2355	1.24196
	P01024	P01024	CO3_HUMAN	C3	Complement C3	1	NTMILEICTR	NTM(UniMod:35)ILEIC(UniMod:4)TR	2	NTM(UniMod:35)ILEIC(UniMod:4)TR2	25197.1	12942.4	22360.7	14.621	13.6598	14.4487	3.59806
	P07358	P07358	CO8B_HUMAN	C8B	Complement component C8 beta chain	1	NTPIDGK	NTPIDGK	1	NTPIDGK1	6529.34	2445.85	4579.61	12.6727	11.2561	12.161	5.96292
	P17174	P17174	AATC_HUMAN	GOT1	Aspartate aminotransferase, cytoplasmic	1	NTPVYVSSPTWENHNAVFSAAGFK	NTPVYVSSPTWENHNAVFSAAGFK	3	NTPVYVSSPTWENHNAVFSAAGFK3	11375.5	6777.92	6616.67	13.4736	12.7266	12.6919	3.4068
	Q7LGC8	Q7LGC8	CHST3_HUMAN	CHST3	Carbohydrate sulfotransferase 3	1	NTQAAHDGSGIYSTQK	NTQAAHDGSGIYSTQK	3	NTQAAHDGSGIYSTQK3	1735.97		1793.66	10.7615	NA	10.8087	0.309225
	Q9Y6U3	Q9Y6U3	SCIN_HUMAN	SCIN	Scinderin	1	NTQIQVLPEGGETPIFK	NTQIQVLPEGGETPIFK	2	NTQIQVLPEGGETPIFK2	3509.3	4915.84	6140.88	11.777	12.2632	12.5842	3.32926
	Q9Y6U3	Q9Y6U3	SCIN_HUMAN	SCIN	Scinderin	1	NTQIQVLPEGGETPIFK	NTQIQVLPEGGETPIFK	3	NTQIQVLPEGGETPIFK3	5314.51	12169.2	8847.56	12.3757	13.5709	13.1111	4.63068
	P15509	P15509	CSF2R_HUMAN	CSF2RA	Granulocyte-macrophage colony-stimulating factor receptor subunit alpha	1	NTQPGTENLLINVSGDLENR	NTQPGTENLLINVSGDLENR	3	NTQPGTENLLINVSGDLENR3	786.339			9.61901	NA	NA	NA
	P11142	P11142;P38646;P54652	HSP7C_HUMAN	HSPA8	Heat shock cognate 71 kDa protein	0	NTTIPTK	NTTIPTK	2	NTTIPTK2	9214.15	7770.78	10552.3	13.1696	12.9238	13.3653	1.68166
	P98155	P98155	VLDLR_HUMAN	VLDLR	Very low-density lipoprotein receptor	1	NTVALDADIAAQK	NTVALDADIAAQK	2	NTVALDADIAAQK2	2310.37	1217.61	681.655	11.1739	10.2498	9.4129	8.56965
	Q96EE4	Q96EE4	CC126_HUMAN	CCDC126	Coiled-coil domain-containing protein 126	1	NTVDVENGASMAGYADLK	NTVDVENGASM(UniMod:35)AGYADLK	2	NTVDVENGASM(UniMod:35)AGYADLK2	403.224	951.651	1193	8.65544	9.89429	10.2204	8.60939
	P19320	P19320	VCAM1_HUMAN	VCAM1	Vascular cell adhesion protein 1	1	NTVISVNPSTK	NTVISVNPSTK	2	NTVISVNPSTK2	14527.2	16402.7	13467.9	13.8265	14.0016	13.7172	1.03602
	P11021	P11021	BIP_HUMAN	HSPA5	Endoplasmic reticulum chaperone BiP	1	NTVVPTK	NTVVPTK	1	NTVVPTK1	1658.66	3063.05		10.6958	11.5808	NA	5.61806
	P0DOX2	P0DOX2	IGA2_HUMAN		Immunoglobulin alpha-2 heavy chain	1	NTVYLQMNSLR	NTVYLQM(UniMod:35)NSLR	2	NTVYLQM(UniMod:35)NSLR2	32871.1	38294.7	53234.9	15.0045	15.2249	15.7001	2.32188
	P24043	P24043	LAMA2_HUMAN	LAMA2	Laminin subunit alpha-2	1	NTWWQSPSIK	NTWWQSPSIK	2	NTWWQSPSIK2	2701.36	4181.23	5168.37	11.3995	12.0297	12.3355	4.00361
	Q16610	Q16610	ECM1_HUMAN	ECM1	Extracellular matrix protein 1	1	NVALVSGDTENAK	NVALVSGDTENAK	2	NVALVSGDTENAK2	274761	218749	237211	18.0678	17.7389	17.8558	0.932084
	Q9NQ79	Q9NQ79	CRAC1_HUMAN	CRTAC1	Cartilage acidic protein 1	1	NVASGEMNSVLEILYPR	NVASGEM(UniMod:35)NSVLEILYPR	2	NVASGEM(UniMod:35)NSVLEILYPR2	69447.9	69669.8	56297.6	16.0836	16.0882	15.7808	1.10233
	Q9NQ79	Q9NQ79	CRAC1_HUMAN	CRTAC1	Cartilage acidic protein 1	1	NVASGEMNSVLEILYPR	NVASGEM(UniMod:35)NSVLEILYPR	3	NVASGEM(UniMod:35)NSVLEILYPR3	81036.1	74234.6	78567.8	16.3063	16.1798	16.2617	0.394743
	Q9UMF0	Q9UMF0	ICAM5_HUMAN	ICAM5	Intercellular adhesion molecule 5	1	NVAVTVEYGPR	NVAVTVEYGPR	2	NVAVTVEYGPR2	52010.3	26389.4	19110.1	15.6665	14.6877	14.222	4.96186
	O60568	O60568	PLOD3_HUMAN	PLOD3	Multifunctional procollagen lysine hydroxylase and glycosyltransferase LH3	1	NVAYDTLPIVVHGNGPTK	NVAYDTLPIVVHGNGPTK	2	NVAYDTLPIVVHGNGPTK2			2292.18	NA	NA	11.1625	NA
	O60568	O60568	PLOD3_HUMAN	PLOD3	Multifunctional procollagen lysine hydroxylase and glycosyltransferase LH3	1	NVAYDTLPIVVHGNGPTK	NVAYDTLPIVVHGNGPTK	3	NVAYDTLPIVVHGNGPTK3	9056.74	8541.29	13029.3	13.1448	13.0602	13.6695	2.4832
	Q9UBR2	Q9UBR2	CATZ_HUMAN	CTSZ	Cathepsin Z	1	NVDGVNYASITR	NVDGVNYASITR	2	NVDGVNYASITR2	1330.14	3369.38	2996.58	10.3774	11.7183	11.5491	6.51145
	Q8WZA1	Q8WZA1	PMGT1_HUMAN	POMGNT1	Protein O-linked-mannose beta-1,2-N-acetylglucosaminyltransferase 1	1	NVDSLKK	NVDSLKK	2	NVDSLKK2	4061.84		6340.59	11.9879	NA	12.6304	3.69078
	Q02818	Q02818	NUCB1_HUMAN	NUCB1	Nucleobindin-1	1	NVDTNQDR	NVDTNQDR	2	NVDTNQDR2	81078.7	38760	86868.6	16.307	15.2423	16.4065	4.03736
	Q02818	Q02818	NUCB1_HUMAN	NUCB1	Nucleobindin-1	1	NVDTNQDRLVTLEEFLASTQR	NVDTNQDRLVTLEEFLASTQR	3	NVDTNQDRLVTLEEFLASTQR3	988.686			9.94937	NA	NA	NA
	Q86SF2	Q86SF2	GALT7_HUMAN	GALNT7	N-acetylgalactosaminyltransferase 7	1	NVDWGEIR	NVDWGEIR	2	NVDWGEIR2	20571.6	18756.7	17401.7	14.3284	14.1951	14.0869	0.851409
	Q9NY15	Q9NY15	STAB1_HUMAN	STAB1	Stabilin-1	1	NVEALASDLPNLGPLR	NVEALASDLPNLGPLR	2	NVEALASDLPNLGPLR2	3213.54	1463.86	3719.09	11.6499	10.5156	11.8607	6.37894
	Q9P0K1	Q9P0K1	ADA22_HUMAN	ADAM22	Disintegrin and metalloproteinase domain-containing protein 22	1	NVEEETK	NVEEETK	2	NVEEETK2	3782.02	3389.97	6253.98	11.8849	11.7271	12.6106	3.90232
	P54802	P54802	ANAG_HUMAN	NAGLU	Alpha-N-acetylglucosaminidase	1	NVFQLEQAFVLSK	NVFQLEQAFVLSK	2	NVFQLEQAFVLSK2	307.957		1082.85	8.26659	NA	10.0806	13.9827
	Q86SR1	Q86SR1	GLT10_HUMAN	GALNT10	Polypeptide N-acetylgalactosaminyltransferase 10	1	NVGTGLCADTK	NVGTGLC(UniMod:4)ADTK	2	NVGTGLC(UniMod:4)ADTK2	683.78		1952.96	9.41739	NA	10.9314	10.5225
	Q99715	Q99715	COCA1_HUMAN	COL12A1	Collagen alpha-1(XII) chain	1	NVGVEVFSLGIK	NVGVEVFSLGIK	2	NVGVEVFSLGIK2	4363.47	2849.08	1372.46	12.0913	11.4763	10.4225	7.44848
	P53634	P53634	CATC_HUMAN	CTSC	Dipeptidyl peptidase 1	1	NVHGINFVSPVR	NVHGINFVSPVR	3	NVHGINFVSPVR3	3604.8	3533.77	6350.9	11.8157	11.787	12.6327	3.97585
	Q14624	Q14624	ITIH4_HUMAN	ITIH4	Inter-alpha-trypsin inhibitor heavy chain H4	1	NVHSGSTFFK	NVHSGSTFFK	2	NVHSGSTFFK2	6039.36	4703.79	4593.16	12.5602	12.1996	12.1653	1.77736
	Q07954	Q07954	LRP1_HUMAN	LRP1	Prolow-density lipoprotein receptor-related protein 1	1	NVIALAFDYR	NVIALAFDYR	2	NVIALAFDYR2	9003.7	3790.45	2090.02	13.1363	11.8882	11.0293	8.81582
	Q02809	Q02809	PLOD1_HUMAN	PLOD1	Procollagen-lysine,2-oxoglutarate 5-dioxygenase 1	1	NVIAPLMTR	NVIAPLM(UniMod:35)TR	2	NVIAPLM(UniMod:35)TR2	5695.62	4977.7	10718.8	12.4756	12.2813	13.3879	4.64673
	O43854	O43854	EDIL3_HUMAN	EDIL3	EGF-like repeat and discoidin I-like domain-containing protein 3	1	NVIDPPIYAR	NVIDPPIYAR	2	NVIDPPIYAR2	10414.5	13549.1	12616.8	13.3463	13.7259	13.6231	1.44731
	P40925	P40925	MDHC_HUMAN	MDH1	Malate dehydrogenase, cytoplasmic	1	NVIIWGNHSSTQYPDVNHAK	NVIIWGNHSSTQYPDVNHAK	3	NVIIWGNHSSTQYPDVNHAK3	20895.5	24634	23233	14.3509	14.5884	14.5039	0.83119
	P40925	P40925	MDHC_HUMAN	MDH1	Malate dehydrogenase, cytoplasmic	1	NVIIWGNHSSTQYPDVNHAK	NVIIWGNHSSTQYPDVNHAK	4	NVIIWGNHSSTQYPDVNHAK4	67244.7	54213.9	72202.9	16.0371	15.7264	16.1398	1.34804
	P07602	P07602	SAP_HUMAN	PSAP	Prosaposin	1	NVIPALELVEPIK	NVIPALELVEPIK	2	NVIPALELVEPIK2	114166	191062	185299	16.8008	17.5437	17.4995	2.41156
	P07602	P07602	SAP_HUMAN	PSAP	Prosaposin	1	NVIPALELVEPIKK	NVIPALELVEPIKK	2	NVIPALELVEPIKK2	2105.91	728.762	1839.68	11.0402	9.5093	10.8452	7.96292
	P07602	P07602	SAP_HUMAN	PSAP	Prosaposin	1	NVIPALELVEPIKK	NVIPALELVEPIKK	3	NVIPALELVEPIKK3	10320.3	7372.67	14593.7	13.3332	12.848	13.8331	3.6929
	P23468	P23468	PTPRD_HUMAN	PTPRD	Receptor-type tyrosine-protein phosphatase delta	1	NVLELNDVR	NVLELNDVR	2	NVLELNDVR2	49935.6	35302.9	54061.2	15.6078	15.1075	15.7223	2.1122
	P10586	P10586	PTPRF_HUMAN	PTPRF	Receptor-type tyrosine-protein phosphatase F	1	NVLELSNVVR	NVLELSNVVR	2	NVLELSNVVR2	56292.4	54063.5	60851.9	15.7807	15.7224	15.893	0.549033
	Q13332	Q13332	PTPRS_HUMAN	PTPRS	Receptor-type tyrosine-protein phosphatase S	1	NVLELTDVK	NVLELTDVK	2	NVLELTDVK2	92010.2	75679	83426.1	16.4895	16.2076	16.3482	0.862165
	P00492	P00492	HPRT_HUMAN	HPRT1	Hypoxanthine-guanine phosphoribosyltransferase	1	NVLIVEDIIDTGK	NVLIVEDIIDTGK	2	NVLIVEDIIDTGK2	5691.65	8087.63	6081.15	12.4746	12.9815	12.5701	2.1249
	Q6MZW2	Q6MZW2	FSTL4_HUMAN	FSTL4	Follistatin-related protein 4	1	NVLLALQTR	NVLLALQTR	2	NVLLALQTR2	3613.16	4589.43	5318.1	11.819	12.1641	12.3767	2.32208
	Q15904	Q15904	VAS1_HUMAN	ATP6AP1	V-type proton ATPase subunit S1	1	NVLLFLQDK	NVLLFLQDK	2	NVLLFLQDK2	53098.8	101268	70499.2	15.6964	16.6278	16.1053	2.89203
	P05556	P05556	ITB1_HUMAN	ITGB1	Integrin beta-1	1	NVLSLTNK	NVLSLTNK	2	NVLSLTNK2	1116.03	3485.47		10.1242	11.7671	NA	10.6139
	P09486	P09486	SPRC_HUMAN	SPARC	SPARC	1	NVLVTLYER	NVLVTLYER	2	NVLVTLYER2	41141.5	15933.8	15369.4	15.3283	13.9598	13.9078	5.5946
	P09486	P09486	SPRC_HUMAN	SPARC	SPARC	1	NVLVTLYERDEDNNLLTEK	NVLVTLYERDEDNNLLTEK	3	NVLVTLYERDEDNNLLTEK3	11907.8	2515.96	2285.89	13.5396	11.2969	11.1585	11.1396
	Q96KP4	Q96KP4	CNDP2_HUMAN	CNDP2	Cytosolic non-specific dipeptidase	1	NVMLLPVGSADDGAHSQNEK	NVM(UniMod:35)LLPVGSADDGAHSQNEK	3	NVM(UniMod:35)LLPVGSADDGAHSQNEK3	3415.43	4785.55	3332.25	11.7379	12.2245	11.7023	2.4542
	P12259	P12259	FA5_HUMAN	F5	Coagulation factor V	1	NVMYFNGNSDASTIK	NVM(UniMod:35)YFNGNSDASTIK	2	NVM(UniMod:35)YFNGNSDASTIK2	26399.7	27923.7	37824.5	14.6882	14.7692	15.207	1.87469
	P02794	P02794	FRIH_HUMAN	FTH1	Ferritin heavy chain	1	NVNQSLLELHK	NVNQSLLELHK	3	NVNQSLLELHK3	1095.57	4163.65	3217.83	10.0975	12.0236	11.6519	9.07653
	Q969T9	Q969T9	WBP2_HUMAN	WBP2	WW domain-binding protein 2	1	NVPEAFK	NVPEAFK	2	NVPEAFK2	15490.5	17231.8	22675.7	13.9191	14.0728	14.4689	2.00407
	P01871	P01871;P0DOX6	IGHM_HUMAN	IGHM	Immunoglobulin heavy constant mu	0	NVPLPVIAELPPK	NVPLPVIAELPPK	2	NVPLPVIAELPPK2	36094.5	42963.7	27890.8	15.1395	15.3908	14.7675	2.07695
	P23142	P23142	FBLN1_HUMAN	FBLN1	Fibulin-1	1	NVPNCGR	NVPNC(UniMod:4)GR	2	NVPNC(UniMod:4)GR2	30538.1	15695.7	47073.7	14.8983	13.9381	15.5226	5.39815
	Q10471	Q10471	GALT2_HUMAN	GALNT2	Polypeptide N-acetylgalactosaminyltransferase 2	1	NVPYGNIQSR	NVPYGNIQSR	2	NVPYGNIQSR2	31379.4	25488.5	43039.2	14.9375	14.6376	15.3934	2.53892
	CON_P35908;P35908	P35908;CON_P35908	K22E_HUMAN	KRT2	Keratin, type II cytoskeletal 2 epidermal	1	NVQDAIADAEQR	NVQDAIADAEQR	2	NVQDAIADAEQR2	7512.45	7482.99	14297.4	12.8751	12.8694	13.8035	4.0785
	Q8IW45	Q8IW45	NNRD_HUMAN	NAXD	ATP-dependent (S)-NAD(P)H-hydrate dehydratase	1	NVQGILEVSK	NVQGILEVSK	2	NVQGILEVSK2	2083.81	1329.43	1100.53	11.025	10.3766	10.104	4.50509
	Q99715	Q99715	COCA1_HUMAN	COL12A1	Collagen alpha-1(XII) chain	1	NVQVYNPTPNSLDVR	NVQVYNPTPNSLDVR	2	NVQVYNPTPNSLDVR2	8570.8	3320.82	8379.55	13.0652	11.6973	13.0327	6.19542
	P61981	P61981	1433G_HUMAN	YWHAG	14-3-3 protein gamma	1	NVTELNEPLSNEER	NVTELNEPLSNEER	2	NVTELNEPLSNEER2	3434.13	4420.34	2249.27	11.7457	12.1099	11.1352	4.2226
	Q14114	Q14114	LRP8_HUMAN	LRP8	Low-density lipoprotein receptor-related protein 8	1	NVVALDVEVATNR	NVVALDVEVATNR	2	NVVALDVEVATNR2	2510.18		1010.9	11.2936	NA	9.98142	8.72226
	Q09328	Q09328	MGT5A_HUMAN	MGAT5	Alpha-1,6-mannosylglycoprotein 6-beta-N-acetylglucosaminyltransferase A	1	NVVDGPYAGVMTAYDLK	NVVDGPYAGVM(UniMod:35)TAYDLK	2	NVVDGPYAGVM(UniMod:35)TAYDLK2	1388.66			10.4395	NA	NA	NA
	P19827	P19827	ITIH1_HUMAN	ITIH1	Inter-alpha-trypsin inhibitor heavy chain H1	1	NVVFVIDISGSMR	NVVFVIDISGSM(UniMod:35)R	2	NVVFVIDISGSM(UniMod:35)R2	7332.81	3132.39	1136.68	12.8402	11.613	10.1506	11.6734
	Q14624	Q14624	ITIH4_HUMAN	ITIH4	Inter-alpha-trypsin inhibitor heavy chain H4	1	NVVFVIDK	NVVFVIDK	1	NVVFVIDK1	10897.3	9006.31	8486.63	13.4117	13.1367	13.051	1.42763
	Q14624	Q14624	ITIH4_HUMAN	ITIH4	Inter-alpha-trypsin inhibitor heavy chain H4	1	NVVFVIDK	NVVFVIDK	2	NVVFVIDK2	363351	410825	392677	18.471	18.6482	18.583	0.48259
	Q86UX2	Q86UX2	ITIH5_HUMAN	ITIH5	Inter-alpha-trypsin inhibitor heavy chain H5	1	NVVFVLDSSASMVGTK	NVVFVLDSSASM(UniMod:35)VGTK	2	NVVFVLDSSASM(UniMod:35)VGTK2	39130.9	21403.9	12457	15.256	14.3856	13.6047	5.73053
	Q86UX2	Q86UX2	ITIH5_HUMAN	ITIH5	Inter-alpha-trypsin inhibitor heavy chain H5	1	NVVFVLDSSASMVGTK	NVVFVLDSSASM(UniMod:35)VGTK	3	NVVFVLDSSASM(UniMod:35)VGTK3	8118.35	5454.17	2292.15	12.987	12.4131	11.1625	7.6548
	P03950	P03950	ANGI_HUMAN	ANG	Angiogenin	1	NVVVACENGLPVHLDQSIFR	NVVVAC(UniMod:4)ENGLPVHLDQSIFR	3	NVVVAC(UniMod:4)ENGLPVHLDQSIFR3	2151.59			11.0712	NA	NA	NA
	P10643	P10643	CO7_HUMAN	C7	Complement component C7	1	NVVYTCNEGYSLIGNPVAR	NVVYTC(UniMod:4)NEGYSLIGNPVAR	3	NVVYTC(UniMod:4)NEGYSLIGNPVAR3	6547.1	1937.49	2125.67	12.6766	10.92	11.0537	8.46656
	P05452	P05452;CON_Q2KIS7	TETN_HUMAN	CLEC3B	Tetranectin	0	NWETEITAQPDGGK	NWETEITAQPDGGK	2	NWETEITAQPDGGK2	1520540	1208990	1183270	20.5362	20.2054	20.1743	0.987591
	P05452	P05452;CON_Q2KIS7	TETN_HUMAN	CLEC3B	Tetranectin	0	NWETEITAQPDGGK	NWETEITAQPDGGK	3	NWETEITAQPDGGK3	76872.4	59333.6	73735.1	16.2302	15.8566	16.1701	1.24719
	P19652	P19652	A1AG2_HUMAN	ORM2	Alpha-1-acid glycoprotein 2	1	NWGLSFYADKPETTK	NWGLSFYADKPETTK	3	NWGLSFYADKPETTK3	6855.3	8258.34	5399.01	12.743	13.0116	12.3985	2.41679
	P02763	P02763	A1AG1_HUMAN	ORM1	Alpha-1-acid glycoprotein 1	1	NWGLSVYADKPETTK	NWGLSVYADKPETTK	3	NWGLSVYADKPETTK3	4319.05	13844.9	1513.18	12.0765	13.7571	10.5634	13.168
	Q02246	Q02246	CNTN2_HUMAN	CNTN2	Contactin-2	1	NWIEIPVPEDIGHALVQIR	NWIEIPVPEDIGHALVQIR	3	NWIEIPVPEDIGHALVQIR3	12437			13.6024	NA	NA	NA
	O14786	O14786	NRP1_HUMAN	NRP1	Neuropilin-1	1	NWMPENIR	NWM(UniMod:35)PENIR	2	NWM(UniMod:35)PENIR2	6566.31		4384.22	12.6809	NA	12.0981	3.32601
	Q08629	Q08629	TICN1_HUMAN	SPOCK1	Testican-1	1	NWNPNKPFDQALDPSK	NWNPNKPFDQALDPSK	3	NWNPNKPFDQALDPSK3	9034.5	5033	8333.88	13.1412	12.2972	13.0248	3.56758
	Q92954	Q92954	PRG4_HUMAN	PRG4	Proteoglycan 4	1	NWPESVYFFK	NWPESVYFFK	2	NWPESVYFFK2	19321.5	13522.4	21307.2	14.2379	13.7231	14.3791	2.44649
	P06396	P06396	GELS_HUMAN	GSN	Gelsolin	1	NWRDPDQTDGLGLSYLSSHIANVER	NWRDPDQTDGLGLSYLSSHIANVER	3	NWRDPDQTDGLGLSYLSSHIANVER3	1632.09			10.6725	NA	NA	NA
	P06396	P06396	GELS_HUMAN	GSN	Gelsolin	1	NWRDPDQTDGLGLSYLSSHIANVER	NWRDPDQTDGLGLSYLSSHIANVER	4	NWRDPDQTDGLGLSYLSSHIANVER4	38854.6	4787.23	3378.5	15.2458	12.225	11.7222	14.5884
	P00739	P00739	HPTR_HUMAN	HPR	Haptoglobin-related protein	1	NYAEVGR	NYAEVGR	2	NYAEVGR2	27050.7	32850.7	26484.8	14.7234	15.0036	14.6929	1.15686
	P02675	P02675	FIBB_HUMAN	FGB	Fibrinogen beta chain	1	NYCGLPGEYWLGNDK	NYC(UniMod:4)GLPGEYWLGNDK	2	NYC(UniMod:4)GLPGEYWLGNDK2	26751.2	19112.5	27202.9	14.7073	14.2222	14.7315	1.97402
	Q9UKU6	Q9UKU6	TRHDE_HUMAN	TRHDE	Thyrotropin-releasing hormone-degrading ectoenzyme	1	NYDGVAAASFSR	NYDGVAAASFSR	2	NYDGVAAASFSR2	3846.13	2997.4	3355.28	11.9092	11.5495	11.7122	1.53638
	Q9HCK4	Q9HCK4	ROBO2_HUMAN	ROBO2	Roundabout homolog 2	1	NYDLSDLPGPPSKPQVTDVTK	NYDLSDLPGPPSKPQVTDVTK	3	NYDLSDLPGPPSKPQVTDVTK3	7888.5	13000.3	7944.8	12.9455	13.6663	12.9558	3.13271
	Q9P2S2	P58400;P58401;Q9P2S2;Q9ULB1	NRX2A_HUMAN	NRXN2	Neurexin-2	0	NYISNSAQSNGAVVK	NYISNSAQSNGAVVK	2	NYISNSAQSNGAVVK2	329.227	2623.25		8.36294	11.3571	NA	21.4727
	P12814	P12814	ACTN1_HUMAN	ACTN1	Alpha-actinin-1	1	NYITMDELR	NYITM(UniMod:35)DELR	2	NYITM(UniMod:35)DELR2	247.865	943.112	2005.69	7.95341	9.88129	10.9699	15.9097
	Q9HCK4	Q9HCK4	ROBO2_HUMAN	ROBO2	Roundabout homolog 2	1	NYLGEAVSR	NYLGEAVSR	2	NYLGEAVSR2	10804.3	6480.81	7104.31	13.3993	12.662	12.7945	3.03495
	P05060	P05060	SCG1_HUMAN	CHGB	Secretogranin-1	1	NYLNYGEEGAPGK	NYLNYGEEGAPGK	2	NYLNYGEEGAPGK2	83281.9	58486.8	70799.9	16.3457	15.8358	16.1115	1.58548
	Q9NYU2	Q9NYU1;Q9NYU2	UGGG1_HUMAN	UGGT1	UDP-glucose:glycoprotein glucosyltransferase 1	0	NYLSPTFK	NYLSPTFK	2	NYLSPTFK2	851.827		1169.62	9.73442	NA	10.1918	3.24633
	P05546	P05546	HEP2_HUMAN	SERPIND1	Heparin cofactor 2	1	NYNLVESLK	NYNLVESLK	2	NYNLVESLK2	474273	570660	596015	18.8554	19.1223	19.185	0.91864
	P19021	P19021	AMD_HUMAN	PAM	Peptidyl-glycine alpha-amidating monooxygenase	1	NYPMHVFAYR	NYPM(UniMod:35)HVFAYR	3	NYPM(UniMod:35)HVFAYR3	22495.9	18484.4	29393.7	14.4574	14.174	14.8432	2.31794
	P05060	P05060	SCG1_HUMAN	CHGB	Secretogranin-1	1	NYPSLELDK	NYPSLELDK	2	NYPSLELDK2	294122	365969	306879	18.1661	18.4814	18.2273	0.914021
	Q16706	Q16706	MA2A1_HUMAN	MAN2A1	Alpha-mannosidase 2	1	NYQQLFDYMNSQSK	NYQQLFDYM(UniMod:35)NSQSK	2	NYQQLFDYM(UniMod:35)NSQSK2	6035.8	3844.57	4775.01	12.5593	11.9086	12.2213	2.66108
	CON_P35527;P35527	P35527;CON_P35527	K1C9_HUMAN	KRT9	Keratin, type I cytoskeletal 9	1	NYSPYYNTIDDLK	NYSPYYNTIDDLK	2	NYSPYYNTIDDLK2	2648.01	4628.08	114126	11.3707	12.1762	16.8003	21.7863
	O14818	O14818	PSA7_HUMAN	PSMA7	Proteasome subunit alpha type-7	1	NYTDEAIETDDLTIK	NYTDEAIETDDLTIK	2	NYTDEAIETDDLTIK2	856.18			9.74177	NA	NA	NA
	Q9Y2T3	Q9Y2T3	GUAD_HUMAN	GDA	Guanine deaminase	1	NYTSVYDK	NYTSVYDK	2	NYTSVYDK2	10678.7	11476.7	11264.7	13.3824	13.4864	13.4595	0.401449
	P09871	P09871	C1S_HUMAN	C1S	Complement C1s subcomponent	1	NYVDWIMK	NYVDWIM(UniMod:35)K	2	NYVDWIM(UniMod:35)K2	244143	234088	294353	17.8974	17.8367	18.1672	0.979191
	Q9HCB6	Q9HCB6	SPON1_HUMAN	SPON1	Spondin-1	1	NYVLWEYGGYASEGVK	NYVLWEYGGYASEGVK	2	NYVLWEYGGYASEGVK2	14592.2	5662.3	2614.41	13.8329	12.4672	11.3523	9.89924
	Q9P2E7	Q9P2E7	PCD10_HUMAN	PCDH10	Protocadherin-10	1	NYYTIVTEAPLDR	NYYTIVTEAPLDR	2	NYYTIVTEAPLDR2	2257.52	2538.21	2414.83	11.1405	11.3096	11.2377	0.755624
	P30041	P30041	PRDX6_HUMAN	PRDX6	Peroxiredoxin-6	1	PGGLLLGDVAPNFEANTTVGR	PGGLLLGDVAPNFEANTTVGR	3	PGGLLLGDVAPNFEANTTVGR3	1917.66		2154.36	10.9051	NA	11.073	1.08045
	P09972	P09972	ALDOC_HUMAN	ALDOC	Fructose-bisphosphate aldolase C	1	PHSYPALSAEQK	PHSYPALSAEQK	2	PHSYPALSAEQK2	2122.94		439.398	11.0518	NA	8.77938	16.2055
	P09972	P09972	ALDOC_HUMAN	ALDOC	Fructose-bisphosphate aldolase C	1	PHSYPALSAEQK	PHSYPALSAEQK	3	PHSYPALSAEQK3	10627.3	13690.5	14815	13.3755	13.7409	13.8548	1.83348
	P14174	P14174	MIF_HUMAN	MIF	Macrophage migration inhibitory factor	1	PMFIVNTNVPR	PM(UniMod:35)FIVNTNVPR	2	PM(UniMod:35)FIVNTNVPR2	2016.59	7475.95	2908.58	10.9777	12.868	11.5061	8.27667
	P09211	P09211	GSTP1_HUMAN	GSTP1	Glutathione S-transferase P	1	PPYTVVYFPVR	PPYTVVYFPVR	2	PPYTVVYFPVR2	2084.85	4285.76	5507.11	11.0257	12.0653	12.4271	6.14464
	P04075	P04075	ALDOA_HUMAN	ALDOA	Fructose-bisphosphate aldolase A	1	PYQYPALTPEQK	PYQYPALTPEQK	2	PYQYPALTPEQK2	66760.3	102889	101101	16.0267	16.6507	16.6254	2.14921
	P04075	P04075	ALDOA_HUMAN	ALDOA	Fructose-bisphosphate aldolase A	1	PYQYPALTPEQKK	PYQYPALTPEQKK	2	PYQYPALTPEQKK2	1014.77	1647.4	687.343	9.98694	10.686	9.42489	6.2973
	P04075	P04075	ALDOA_HUMAN	ALDOA	Fructose-bisphosphate aldolase A	1	PYQYPALTPEQKK	PYQYPALTPEQKK	3	PYQYPALTPEQKK3	8353.11	28546.9	14006.9	13.0281	14.801	13.7739	6.41918
	O15240	O15240	VGF_HUMAN	VGF	Neurosecretory protein VGF	1	QAAAQEER	QAAAQEER	2	QAAAQEER2	36116.9	35034.2	44663.4	15.1404	15.0965	15.4468	1.25332
	P04278	P04278	SHBG_HUMAN	SHBG	Sex hormone-binding globulin	1	QAAGSGHLLALGTPENPSWLSLHLQDQK	QAAGSGHLLALGTPENPSWLSLHLQDQK	4	QAAGSGHLLALGTPENPSWLSLHLQDQK4	1506.1		1362.3	10.5566	NA	10.4118	0.976421
	Q8NBJ4	Q8NBJ4	GOLM1_HUMAN	GOLM1	Golgi membrane protein 1	1	QAALAGNDR	QAALAGNDR	2	QAALAGNDR2	8521.36	9110.4	5512.59	13.0569	13.1533	12.4285	3.05586
	Q8NBJ4	Q8NBJ4	GOLM1_HUMAN	GOLM1	Golgi membrane protein 1	1	QAALAGNDRNIDVFNVEDQK	QAALAGNDRNIDVFNVEDQK	3	QAALAGNDRNIDVFNVEDQK3		2487.71		NA	11.2806	NA	NA
	P40121	P40121	CAPG_HUMAN	CAPG	Macrophage-capping protein	1	QAALQVAEGFISR	QAALQVAEGFISR	2	QAALQVAEGFISR2	2497.52	2138.09	1555.4	11.2863	11.0621	10.6031	3.17074
	P78509	P78509	RELN_HUMAN	RELN	Reelin	1	QAATKPLDLTR	QAATKPLDLTR	3	QAATKPLDLTR3	3458.5	2168.09	4263.06	11.7559	11.0822	12.0577	4.29347
	Q8WXD2	Q8WXD2	SCG3_HUMAN	SCG3	Secretogranin-3	1	QADAYVEK	QADAYVEK	1	QADAYVEK1	11140.3	8522.29	8843.99	13.4435	13.057	13.1105	1.58602
	Q8WXD2	Q8WXD2	SCG3_HUMAN	SCG3	Secretogranin-3	1	QADAYVEK	QADAYVEK	2	QADAYVEK2	373727	437838	348104	18.5116	18.74	18.4092	0.912962
	Q9HCU4	Q9HCU4	CELR2_HUMAN	CELSR2	Cadherin EGF LAG seven-pass G-type receptor 2	1	QADGVLLQAITR	QADGVLLQAITR	2	QADGVLLQAITR2	798.721	935.853	1131	9.64155	9.87014	10.1434	2.54171
	Q5FWE3	Q5FWE3	PRRT3_HUMAN	PRRT3	Proline-rich transmembrane protein 3	1	QADLPDAK	QADLPDAK	1	QADLPDAK1	2005.84	1077.62	1156.38	10.97	10.0736	10.1754	4.71616
	Q5FWE3	Q5FWE3	PRRT3_HUMAN	PRRT3	Proline-rich transmembrane protein 3	1	QADLPDAK	QADLPDAK	2	QADLPDAK2	69641.7	73900.1	48520.7	16.0877	16.1733	15.5663	2.06068
	P55786	P55786	PSA_HUMAN	NPEPPS	Puromycin-sensitive aminopeptidase	1	QADMQEEK	QADM(UniMod:35)QEEK	2	QADM(UniMod:35)QEEK2	850.23			9.73171	NA	NA	NA
	Q9Y4L1	Q9Y4L1	HYOU1_HUMAN	HYOU1	Hypoxia up-regulated protein 1	1	QADNPHVALYQAR	QADNPHVALYQAR	3	QADNPHVALYQAR3	2448.59		3518.12	11.2577	NA	11.7806	3.20955
	P10451	P10451	OSTP_HUMAN	SPP1	Osteopontin	1	QADSGSSEEK	QADSGSSEEK	2	QADSGSSEEK2			5238.82	NA	NA	12.355	NA
	P17677	P17677	NEUM_HUMAN	GAP43	Neuromodulin	1	QADVPAAVTAAAATTPAAEDAAAK	QADVPAAVTAAAATTPAAEDAAAK	3	QADVPAAVTAAAATTPAAEDAAAK3	10959.4	35202.9	19174.1	13.4199	15.1034	14.2269	5.90876
	P35052	P35052	GPC1_HUMAN	GPC1	Glypican-1	1	QAEALRPFGEAPR	QAEALRPFGEAPR	3	QAEALRPFGEAPR3	7852.47	5554.87	10036.5	12.9389	12.4395	13.293	3.32628
	Q6E0U4	Q6E0U4	DMKN_HUMAN	DMKN	Dermokine	1	QAEDVIR	QAEDVIR	2	QAEDVIR2	1710.28	2082.36	215.027	10.74	11.024	7.74837	18.4475
	O15197	O15197	EPHB6_HUMAN	EPHB6	Ephrin type-B receptor 6	1	QAEEPDSPDSVSSWHLK	QAEEPDSPDSVSSWHLK	3	QAEEPDSPDSVSSWHLK3	3107.49	1442.4		11.6015	10.4943	NA	7.087
	O75347	O75347	TBCA_HUMAN	TBCA	Tubulin-specific chaperone A	1	QAEILQESR	QAEILQESR	2	QAEILQESR2	5707.6	4667.39	3421.48	12.4787	12.1884	11.7404	3.06472
	P04278	P04278	SHBG_HUMAN	SHBG	Sex hormone-binding globulin	1	QAEISASAPTSLR	QAEISASAPTSLR	2	QAEISASAPTSLR2	38194.3	43947.2	34943.6	15.2211	15.4235	15.0927	1.09374
	P13521	P13521	SCG2_HUMAN	SCG2	Secretogranin-2	1	QAENEPQSAPK	QAENEPQSAPK	2	QAENEPQSAPK2	3085.65	3684.3	3246.39	11.5914	11.8472	11.6646	1.1259
	Q13822	Q13822	ENPP2_HUMAN	ENPP2	Ectonucleotide pyrophosphatase/phosphodiesterase family member 2	1	QAEVSSVPDHLTSCVRPDVR	QAEVSSVPDHLTSC(UniMod:4)VRPDVR	3	QAEVSSVPDHLTSC(UniMod:4)VRPDVR3	11982.5	6858.52	9736.14	13.5486	12.7437	13.2491	3.08674
	Q13822	Q13822	ENPP2_HUMAN	ENPP2	Ectonucleotide pyrophosphatase/phosphodiesterase family member 2	1	QAEVSSVPDHLTSCVRPDVR	QAEVSSVPDHLTSC(UniMod:4)VRPDVR	4	QAEVSSVPDHLTSC(UniMod:4)VRPDVR4	25085.8	16790.5	28353	14.6146	14.0354	14.7912	2.73055
	P14543	P14543	NID1_HUMAN	NID1	Nidogen-1	1	QAEVTFVGHPGNLVIK	QAEVTFVGHPGNLVIK	2	QAEVTFVGHPGNLVIK2	1149.4			10.1667	NA	NA	NA
	P14543	P14543	NID1_HUMAN	NID1	Nidogen-1	1	QAEVTFVGHPGNLVIK	QAEVTFVGHPGNLVIK	3	QAEVTFVGHPGNLVIK3	18156.8	19212.6	9919.51	14.1482	14.2298	13.2761	3.80751
	Q04917	Q04917	1433F_HUMAN	YWHAH	14-3-3 protein eta	1	QAFDDAIAELDTLNEDSYK	QAFDDAIAELDTLNEDSYK	3	QAFDDAIAELDTLNEDSYK3	671.827			9.39195	NA	NA	NA
	O15394	O15394	NCAM2_HUMAN	NCAM2	Neural cell adhesion molecule 2	1	QAFLQVFVQPHIIQLK	QAFLQVFVQPHIIQLK	3	QAFLQVFVQPHIIQLK3	1076.79			10.0725	NA	NA	NA
	Q99983	Q99983	OMD_HUMAN	OMD	Osteomodulin	1	QAFYIPR	QAFYIPR	2	QAFYIPR2	22307	16897.4	22110.2	14.4452	14.0445	14.4324	1.59177
	Q9H3G5	Q9H3G5	CPVL_HUMAN	CPVL	Probable serine carboxypeptidase CPVL	1	QAGDFHQVIIR	QAGDFHQVIIR	3	QAGDFHQVIIR3	8552.33	10069	7895.5	13.0621	13.2976	12.9468	1.36474
	Q15582	Q15582	BGH3_HUMAN	TGFBI	Transforming growth factor-beta-induced protein ig-h3	1	QAGLGNHLSGSER	QAGLGNHLSGSER	2	QAGLGNHLSGSER2	2194.47	2478.69	5322.02	11.0997	11.2754	12.3778	5.98039
	Q15582	Q15582	BGH3_HUMAN	TGFBI	Transforming growth factor-beta-induced protein ig-h3	1	QAGLGNHLSGSER	QAGLGNHLSGSER	3	QAGLGNHLSGSER3	79001.1	90403.7	93180.3	16.2696	16.4641	16.5077	0.772463
	P30101	P30101	PDIA3_HUMAN	PDIA3	Protein disulfide-isomerase A3	1	QAGPASVPLR	QAGPASVPLR	2	QAGPASVPLR2	5678.04	1941.31	2620.24	12.4712	10.9228	11.3555	6.89704
	P30101	P30101	PDIA3_HUMAN	PDIA3	Protein disulfide-isomerase A3	1	QAGPASVPLRTEEEFK	QAGPASVPLRTEEEFK	3	QAGPASVPLRTEEEFK3	3498.3	4449.1	5128.84	11.7724	12.1193	12.3244	2.31117
	P13671	P13671	CO6_HUMAN	C6	Complement component C6	1	QAIQASHK	QAIQASHK	2	QAIQASHK2	1652.7	222.121	1698.61	10.6906	7.7952	10.7301	17.2836
	Q86SF2	Q86SF2	GALT7_HUMAN	GALNT7	N-acetylgalactosaminyltransferase 7	1	QAIQASIK	QAIQASIK	2	QAIQASIK2	9671.49	9632.8	9478.39	13.2395	13.2337	13.2104	0.116444
	P05164	P05164	PERM_HUMAN	MPO	Myeloperoxidase	1	QALAQISLPR	QALAQISLPR	2	QALAQISLPR2		1935.47		NA	10.9185	NA	NA
	P07358	P07358	CO8B_HUMAN	C8B	Complement component C8 beta chain	1	QALEEFQK	QALEEFQK	2	QALEEFQK2	47748.1	49722	44905.3	15.5432	15.6016	15.4546	0.476477
	P51693	P51693	APLP1_HUMAN	APLP1	Amyloid beta precursor like protein 1	1	QALNEHFQSILQTLEEQVSGER	QALNEHFQSILQTLEEQVSGER	3	QALNEHFQSILQTLEEQVSGER3	10266.7			13.3257	NA	NA	NA
	P24043	P24043	LAMA2_HUMAN	LAMA2	Laminin subunit alpha-2	1	QALPHSYYWSAPAPYLGNK	QALPHSYYWSAPAPYLGNK	3	QALPHSYYWSAPAPYLGNK3	5838.83	4224.89	4014.86	12.5115	12.0447	11.9711	2.40676
	P06396	P06396	GELS_HUMAN	GSN	Gelsolin	1	QANTEER	QANTEER	2	QANTEER2	847467	650240	687824	19.6928	19.3106	19.3917	1.03454
	P01742	P01742;A0A0B4J2H0	HV169_HUMAN	IGHV1-69	Immunoglobulin heavy variable 1-69	0	QAPGQGLEWMGGIIPIFGTANYAQK	QAPGQGLEWM(UniMod:35)GGIIPIFGTANYAQK	3	QAPGQGLEWM(UniMod:35)GGIIPIFGTANYAQK3	1453.57			10.5054	NA	NA	NA
	P82987	P82987	ATL3_HUMAN	ADAMTSL3	ADAMTS-like protein 3	1	QAQELEETR	QAQELEETR	2	QAQELEETR2	864.466	1625.08	1123.84	9.75567	10.6663	10.1342	4.4914
	P12107	P12107	COBA1_HUMAN	COL11A1	Collagen alpha-1(XI) chain	1	QAQLSAPTK	QAQLSAPTK	2	QAQLSAPTK2	4916.85	6092.97	4895.36	12.2635	12.5729	12.2572	1.45974
	Q15582	Q15582	BGH3_HUMAN	TGFBI	Transforming growth factor-beta-induced protein ig-h3	1	QASAFSR	QASAFSR	2	QASAFSR2	8408.01	13827.4	10715.3	13.0375	13.7552	13.3874	2.67956
	P55268	P55268	LAMB2_HUMAN	LAMB2	Laminin subunit beta-2	1	QASEAQQR	QASEAQQR	2	QASEAQQR2	2177.46	4075.73	907.741	11.0884	11.9928	9.82614	9.92118
	P04406	P04406	G3P_HUMAN	GAPDH	Glyceraldehyde-3-phosphate dehydrogenase	1	QASEGPLK	QASEGPLK	1	QASEGPLK1	396.744	447.054		8.63206	8.80431	NA	1.39699
	P04406	P04406	G3P_HUMAN	GAPDH	Glyceraldehyde-3-phosphate dehydrogenase	1	QASEGPLK	QASEGPLK	2	QASEGPLK2	25980.5	36813.8	32167.1	14.6651	15.168	14.9733	1.69753
	Q9UHC6	Q9UHC6	CNTP2_HUMAN	CNTNAP2	Contactin-associated protein-like 2	1	QASLQVDR	QASLQVDR	2	QASLQVDR2	9238.49	6510.46	6144.6	13.1734	12.6685	12.5851	2.48524
	P17600	P17600	SYN1_HUMAN	SYN1	Synapsin-1	1	QASQAGPVPR	QASQAGPVPR	2	QASQAGPVPR2	881.359			9.78359	NA	NA	NA
	Q9Y6C2	Q9Y6C2	EMIL1_HUMAN	EMILIN1	EMILIN-1	1	QATLEGLQEVVGR	QATLEGLQEVVGR	2	QATLEGLQEVVGR2	1875.39		899.079	10.873	NA	9.8123	7.25161
	P15311	P15311	EZRI_HUMAN	EZR	Ezrin	1	QAVDQIK	QAVDQIK	2	QAVDQIK2	2918.43	2430.09	2595.95	11.511	11.2468	11.342	1.17707
	P19827	P19827	ITIH1_HUMAN	ITIH1	Inter-alpha-trypsin inhibitor heavy chain H1	1	QAVDTAVDGVFIR	QAVDTAVDGVFIR	2	QAVDTAVDGVFIR2	23519.3	12331.5	11454.6	14.5216	13.5901	13.4836	4.1183
	P19827	P19827	ITIH1_HUMAN	ITIH1	Inter-alpha-trypsin inhibitor heavy chain H1	1	QAVDTAVDGVFIR	QAVDTAVDGVFIR	3	QAVDTAVDGVFIR3	1622.9	1591.37	576.615	10.6644	10.6361	9.17146	8.40646
	P78509	P78509	RELN_HUMAN	RELN	Reelin	1	QAVTQDLDLR	QAVTQDLDLR	2	QAVTQDLDLR2	73284.4	69140.8	72886.9	16.1612	16.0772	16.1534	0.287531
	Q2TAL6	Q2TAL6	VWC2_HUMAN	VWC2	Brorin	1	QAWVSQGGGAK	QAWVSQGGGAK	2	QAWVSQGGGAK2	3450.69	4585.95	4612.59	11.7527	12.163	12.1714	1.98982
	P22692	P22692	IBP4_HUMAN	IGFBP4	Insulin-like growth factor-binding protein 4	1	QCHPALDGQR	QC(UniMod:4)HPALDGQR	3	QC(UniMod:4)HPALDGQR3	4187.87	1829.14	2870.39	12.032	10.8369	11.487	5.22438
	P00736	P00736	C1R_HUMAN	C1R	Complement C1r subcomponent	1	QDACQGDSGGVFAVR	QDAC(UniMod:4)QGDSGGVFAVR	2	QDAC(UniMod:4)QGDSGGVFAVR2	6729.61	560.216	6535.18	12.7163	9.12984	12.674	17.89
	P00736	P00736	C1R_HUMAN	C1R	Complement C1r subcomponent	1	QDACQGDSGGVFAVRDPNTDR	QDAC(UniMod:4)QGDSGGVFAVRDPNTDR	3	QDAC(UniMod:4)QGDSGGVFAVRDPNTDR3	1716.49	3595.33	4180.54	10.7452	11.8119	12.0295	5.96161
	P48637	P48637	GSHB_HUMAN	GSS	Glutathione synthetase	1	QDDFTAR	QDDFTAR	2	QDDFTAR2	5911.44	6155.27	3075.95	12.5293	12.5876	11.5868	4.59134
	O15394	O15394	NCAM2_HUMAN	NCAM2	Neural cell adhesion molecule 2	1	QDDGGAPILEYIVK	QDDGGAPILEYIVK	2	QDDGGAPILEYIVK2	61415.9	105789	157443	15.9063	16.6908	17.2645	4.10213
	O15394	O15394	NCAM2_HUMAN	NCAM2	Neural cell adhesion molecule 2	1	QDDGGAPILEYIVK	QDDGGAPILEYIVK	3	QDDGGAPILEYIVK3	610.111	1296.16	1949.48	9.25293	10.34	10.9289	8.35691
	P13591	P13591	NCAM1_HUMAN	NCAM1	Neural cell adhesion molecule 1	1	QDDGGSPIR	QDDGGSPIR	2	QDDGGSPIR2	24042.2	16701.6	18410.6	14.5533	14.0277	14.1682	1.90953
	P14324	P14324	FPPS_HUMAN	FDPS	Farnesyl pyrophosphate synthase	1	QDFVQHFSQIVR	QDFVQHFSQIVR	3	QDFVQHFSQIVR3	1100.34			10.1037	NA	NA	NA
	P02751	P02751	FINC_HUMAN	FN1	Fibronectin	1	QDGHLWCSTTSNYEQDQK	QDGHLWC(UniMod:4)STTSNYEQDQK	3	QDGHLWC(UniMod:4)STTSNYEQDQK3	10207.2	4121.4	6991.79	13.3173	12.0089	12.7714	5.17491
	P02675	P02675;CON_P02676	FIBB_HUMAN	FGB	Fibrinogen beta chain	0	QDGSVDFGR	QDGSVDFGR	2	QDGSVDFGR2	409333	346635	334608	18.6429	18.4031	18.3521	0.84096
	P02675	P02675;CON_P02676	FIBB_HUMAN	FGB	Fibrinogen beta chain	0	QDGSVDFGRK	QDGSVDFGRK	2	QDGSVDFGRK2	3749.37	4337.59	3577.44	11.8724	12.0827	11.8047	1.21599
	Q9C0A0	Q9C0A0	CNTP4_HUMAN	CNTNAP4	Contactin-associated protein-like 4	1	QDGTPLSWWVGR	QDGTPLSWWVGR	2	QDGTPLSWWVGR2	10571.6	7192.77	15685.6	13.3679	12.8123	13.9372	4.20584
	P07355	P07355	ANXA2_HUMAN	ANXA2	Annexin A2	1	QDIAFAYQR	QDIAFAYQR	2	QDIAFAYQR2	8971.78	5572.59	5024.34	13.1312	12.4441	12.2947	3.53392
	P11047	P11047	LAMC1_HUMAN	LAMC1	Laminin subunit gamma-1	1	QDIAVISDSYFPR	QDIAVISDSYFPR	2	QDIAVISDSYFPR2	6924.07	5795.33	7023.66	12.7574	12.5007	12.778	1.21869
	Q9BW30	Q9BW30	TPPP3_HUMAN	TPPP3	Tubulin polymerization-promoting protein family member 3	1	QDILDDSGYVSAYK	QDILDDSGYVSAYK	2	QDILDDSGYVSAYK2	910.298		2700.86	9.8302	NA	11.3992	10.4521
	O75354	O75354	ENTP6_HUMAN	ENTPD6	Ectonucleoside triphosphate diphosphohydrolase 6	1	QDIPFDFWK	QDIPFDFWK	2	QDIPFDFWK2	4173.05	2761.84	1802.38	12.0269	11.4314	10.8157	5.30106
	P08253	P08253	MMP2_HUMAN	MMP2	72 kDa type IV collagenase	1	QDIVFDGIAQIR	QDIVFDGIAQIR	2	QDIVFDGIAQIR2	65599.8	41290.1	19264	16.0014	15.3335	14.2336	5.87673
	P08253	P08253	MMP2_HUMAN	MMP2	72 kDa type IV collagenase	1	QDIVFDGIAQIR	QDIVFDGIAQIR	3	QDIVFDGIAQIR3	7377.64			12.8489	NA	NA	NA
	P05937	P05937	CALB1_HUMAN	CALB1	Calbindin	1	QDLDINNITTYK	QDLDINNITTYK	2	QDLDINNITTYK2	825.161			9.68853	NA	NA	NA
	P14543	P14543	NID1_HUMAN	NID1	Nidogen-1	1	QDLGSPEGIAVDHLGR	QDLGSPEGIAVDHLGR	2	QDLGSPEGIAVDHLGR2	1155.86	1110.24	1096.74	10.1748	10.1167	10.099	0.391223
	P14543	P14543	NID1_HUMAN	NID1	Nidogen-1	1	QDLGSPEGIAVDHLGR	QDLGSPEGIAVDHLGR	3	QDLGSPEGIAVDHLGR3	48369.6	39337.4	34358.8	15.5618	15.2636	15.0684	1.62437
	O14594	O14594	NCAN_HUMAN	NCAN	Neurocan core protein	1	QDLPILVAK	QDLPILVAK	2	QDLPILVAK2	75622	83418.3	75780.9	16.2065	16.3481	16.2095	0.497508
	P61204;P84077	P61204;P84077	ARF1_HUMAN;ARF3_HUMAN	ARF1;ARF3	ADP-ribosylation factor 3	0	QDLPNAMNAAEITDK	QDLPNAM(UniMod:35)NAAEITDK	2	QDLPNAM(UniMod:35)NAAEITDK2	2164.41		1789.34	11.0798	NA	10.8052	1.77413
	Q6IS24	Q6IS24	GLT17_HUMAN	GALNT17	Polypeptide N-acetylgalactosaminyltransferase 17	1	QDNFEVQR	QDNFEVQR	2	QDNFEVQR2	793.795	1814.89	1295.18	9.63262	10.8257	10.3389	5.84352
	Q8N3C0	Q8N3C0	ASCC3_HUMAN	ASCC3	Activating signal cointegrator 1 complex subunit 3	1	QDNYNEEVADLK	QDNYNEEVADLK	2	QDNYNEEVADLK2			814.827	NA	NA	9.67035	NA
	Q6MZW2	Q6MZW2	FSTL4_HUMAN	FSTL4	Follistatin-related protein 4	1	QDPASQK	QDPASQK	2	QDPASQK2	9894.56		6535.03	13.2724	NA	12.674	3.26182
	O94985	O94985	CSTN1_HUMAN	CLSTN1	Calsyntenin-1	1	QDPSEEK	QDPSEEK	1	QDPSEEK1	14654.2	8083.61	6225.97	13.839	12.9808	12.6041	4.81631
	O94985	O94985	CSTN1_HUMAN	CLSTN1	Calsyntenin-1	1	QDPSEEK	QDPSEEK	2	QDPSEEK2	85554.2	20490.2	40397.4	16.3846	14.3226	15.302	6.72507
	P50502	P50502;Q8NFI4	F10A1_HUMAN	ST13	Hsc70-interacting protein	0	QDPSVLHTEEMR	QDPSVLHTEEM(UniMod:35)R	3	QDPSVLHTEEM(UniMod:35)R3	3283.48		1508.34	11.681	NA	10.5587	7.13641
	Q9UKJ1	Q9UKJ1	PILRA_HUMAN	PILRA	Paired immunoglobulin-like type 2 receptor alpha	1	QDQSVYFCR	QDQSVYFC(UniMod:4)R	2	QDQSVYFC(UniMod:4)R2	1948.94	2078.27	1872.95	10.9285	11.0212	10.8711	0.692167
	P43652	P43652	AFAM_HUMAN	AFM	Afamin	1	QDSISSK	QDSISSK	2	QDSISSK2	5293.57	5398.57	4139.46	12.37	12.3984	12.0152	1.74121
	Q6MZW2	Q6MZW2	FSTL4_HUMAN	FSTL4	Follistatin-related protein 4	1	QDSPASAAR	QDSPASAAR	2	QDSPASAAR2	18311	15784.2	14106.7	14.1604	13.9462	13.7841	1.35184
	O95206	O95206	PCDH8_HUMAN	PCDH8	Protocadherin-8	1	QDTYELDVR	QDTYELDVR	2	QDTYELDVR2	2196.59	1263.76	1192.72	11.101	10.3035	10.22	4.61366
	P08670	P08670	VIME_HUMAN	VIM	Vimentin	1	QDVDNASLAR	QDVDNASLAR	2	QDVDNASLAR2	1732.22	1326.46	817.633	10.7584	10.3734	9.67531	5.34652
	P12111	P12111	CO6A3_HUMAN	COL6A3	Collagen alpha-3(VI) chain	1	QDVVNAVR	QDVVNAVR	2	QDVVNAVR2	23077.7	16663.2	16367.6	14.4942	14.0244	13.9986	1.9687
	Q9NYQ8	Q9NYQ8	FAT2_HUMAN	FAT2	Protocadherin Fat 2	1	QDWPVGK	QDWPVGK	2	QDWPVGK2	6929.92	4673.72	4796.17	12.7586	12.1904	12.2277	2.56505
	P11047	P11047	LAMC1_HUMAN	LAMC1	Laminin subunit gamma-1	1	QEADDIVR	QEADDIVR	2	QEADDIVR2	4169.15	9651.53	3828.64	12.0255	13.2365	11.9026	5.95101
	Q9NQW7	Q9NQW7	XPP1_HUMAN	XPNPEP1	Xaa-Pro aminopeptidase 1	1	QEALEWLIR	QEALEWLIR	2	QEALEWLIR2	283.698			8.14821	NA	NA	NA
	Q7LFX5	Q7LFX5	CHSTF_HUMAN	CHST15	Carbohydrate sulfotransferase 15	1	QEALMTK	QEALM(UniMod:35)TK	2	QEALM(UniMod:35)TK2	5046.09	5993.41	8196.07	12.301	12.5492	13.0007	2.81188
	Q504Y0	Q504Y0	S39AC_HUMAN	SLC39A12	Zinc transporter ZIP12	1	QEAPEFGHFHESK	QEAPEFGHFHESK	3	QEAPEFGHFHESK3		2971.38	2681.03	NA	11.5369	11.3886	0.915106
	Q504Y0	Q504Y0	S39AC_HUMAN	SLC39A12	Zinc transporter ZIP12	1	QEAPEFGHFHESK	QEAPEFGHFHESK	4	QEAPEFGHFHESK4	533.373		1369.45	9.059	NA	10.4194	9.87694
	P36871	P36871	PGM1_HUMAN	PGM1	Phosphoglucomutase-1	1	QEATLVVGGDGR	QEATLVVGGDGR	2	QEATLVVGGDGR2	2385.28	2552.43	1151.79	11.2199	11.3177	10.1697	5.83783
	P26927	P26927	HGFL_HUMAN	MST1	Hepatocyte growth factor-like protein	1	QEATTVSCFR	QEATTVSC(UniMod:4)FR	2	QEATTVSC(UniMod:4)FR2	471.766			8.88193	NA	NA	NA
	P08697	P08697	A2AP_HUMAN	SERPINF2	Alpha-2-antiplasmin	1	QEDDLANINQWVK	QEDDLANINQWVK	2	QEDDLANINQWVK2	26263.3	20014.9	26358	14.6808	14.2888	14.686	1.56558
	Q9HBR0	Q9HBR0	S38AA_HUMAN	SLC38A10	Putative sodium-coupled neutral amino acid transporter 10	1	QEDEEDKPR	QEDEEDKPR	3	QEDEEDKPR3	626.428			9.291	NA	NA	NA
	Q6P4E1	Q6P4E1	GOLM2_HUMAN	GOLM2	Protein GOLM2	1	QEDQLQDYRK	QEDQLQDYRK	3	QEDQLQDYRK3	750.095	1677.26	1398.87	9.55093	10.7119	10.45	5.948
	Q8WY21	Q8WY21	SORC1_HUMAN	SORCS1	VPS10 domain-containing receptor SorCS1	1	QEDWILAYSQDQK	QEDWILAYSQDQK	2	QEDWILAYSQDQK2	2966.27	2998.71	3192.42	11.5344	11.5501	11.6404	0.494256
	Q8WY21	Q8WY21	SORC1_HUMAN	SORCS1	VPS10 domain-containing receptor SorCS1	1	QEDWILAYSQDQK	QEDWILAYSQDQK	3	QEDWILAYSQDQK3	496.945		794.811	8.95694	NA	9.63447	5.15381
	Q14515	Q14515	SPRL1_HUMAN	SPARCL1	SPARC-like protein 1	1	QEEDNTQSDDILEESDQPTQVSK	QEEDNTQSDDILEESDQPTQVSK	3	QEEDNTQSDDILEESDQPTQVSK3	9101.98	8119.47	7838.16	13.152	12.9872	12.9363	0.865528
	P84157	P84157	MXRA7_HUMAN	MXRA7	Matrix-remodeling-associated protein 7	1	QEEEQDLDGEK	QEEEQDLDGEK	2	QEEEQDLDGEK2	711.236			9.47418	NA	NA	NA
	P16035	P16035	TIMP2_HUMAN	TIMP2	Metalloproteinase inhibitor 2	1	QEFLDIEDP	QEFLDIEDP	2	QEFLDIEDP2	5217.31	3733.15	7854.53	12.3491	11.8662	12.9393	4.33965
	Q96AQ6	Q96AQ6	PBIP1_HUMAN	PBXIP1	Pre-B-cell leukemia transcription factor-interacting protein 1	1	QEGLTFFGTELAPVR	QEGLTFFGTELAPVR	2	QEGLTFFGTELAPVR2	4324.35	3285.54	1978.8	12.0783	11.6819	10.9504	4.94519
	Q9H7Y0	Q9H7Y0	DIK2B_HUMAN	DIPK2B	Divergent protein kinase domain 2B	1	QEGSQEANR	QEGSQEANR	2	QEGSQEANR2	1996.53	513.276	2327.47	10.9633	9.00359	11.1845	11.5604
	CON_P02538;P02538	P02538;P04259;P48668;CON_P02538;CON_P48668;CON_P04259;CON_P50446	K2C6A_HUMAN	KRT6A	Keratin, type II cytoskeletal 6A	0	QEIAEINR	QEIAEINR	2	QEIAEINR2	3046.76	4526.11	5969.82	11.5731	12.1441	12.5435	4.03519
	P07602	P07602	SAP_HUMAN	PSAP	Prosaposin	1	QEILAALEK	QEILAALEK	2	QEILAALEK2	80463.7	100377	69714.8	16.2961	16.6151	16.0892	1.62202
	O43173	O43173	SIA8C_HUMAN	ST8SIA3	Sia-alpha-2,3-Gal-beta-1,4-GlcNAc-R:alpha 2,8-sialyltransferase	1	QEILQHVDVIK	QEILQHVDVIK	2	QEILQHVDVIK2	1143.14	1113.41	804.619	10.1588	10.1208	9.65216	2.8281
	O43173	O43173	SIA8C_HUMAN	ST8SIA3	Sia-alpha-2,3-Gal-beta-1,4-GlcNAc-R:alpha 2,8-sialyltransferase	1	QEILQHVDVIK	QEILQHVDVIK	3	QEILQHVDVIK3	9879.05	6076.63	5274.69	13.2702	12.5691	12.3649	3.72863
	Q9UBP4	Q9UBP4	DKK3_HUMAN	DKK3	Dickkopf-related protein 3	1	QELEDLER	QELEDLER	2	QELEDLER2	21938.7	18974.3	5991.4	14.4212	14.2118	12.5487	7.47418
	P61266	P61266	STX1B_HUMAN	STX1B	Syntaxin-1B	1	QELEDLTADIKK	QELEDLTADIKK	3	QELEDLTADIKK3	506.335			8.98395	NA	NA	NA
	Q9UKU9	Q9UKU9	ANGL2_HUMAN	ANGPTL2	Angiopoietin-related protein 2	1	QELELLNNELLK	QELELLNNELLK	2	QELELLNNELLK2	1175.54		464.225	10.1991	NA	8.85868	9.94686
	Q7LFX5	Q7LFX5	CHSTF_HUMAN	CHST15	Carbohydrate sulfotransferase 15	1	QELHMFSVIPNK	QELHM(UniMod:35)FSVIPNK	3	QELHM(UniMod:35)FSVIPNK3	7258.71	6868.71	4647	12.8255	12.7458	12.1821	2.78712
	P04114	P04114	APOB_HUMAN	APOB	Apolipoprotein B-100	1	QELNGNTK	QELNGNTK	2	QELNGNTK2	533.869	2623.41	1787.83	9.06034	11.3572	10.804	11.5185
	P01024	P01024	CO3_HUMAN	C3	Complement C3	1	QELSEAEQATR	QELSEAEQATR	2	QELSEAEQATR2	362658	249570	288322	18.4683	17.9291	18.1373	1.49574
	P27701	P27701	CD82_HUMAN	CD82	CD82 antigen	1	QEMGGIVTELIR	QEM(UniMod:35)GGIVTELIR	2	QEM(UniMod:35)GGIVTELIR2	5158.88	7154.87	5131.25	12.3328	12.8047	12.3251	2.19977
	CON_P02768;P02768	P02768;CON_P02768	ALBU_HUMAN	ALB	Serum albumin	1	QEPERNECFLQHK	QEPERNEC(UniMod:4)FLQHK	3	QEPERNEC(UniMod:4)FLQHK3	89539.9	48741.8	64753.1	16.4502	15.5729	15.9827	2.74344
	CON_P02768;P02768	P02768;CON_P02768	ALBU_HUMAN	ALB	Serum albumin	1	QEPERNECFLQHK	QEPERNEC(UniMod:4)FLQHK	4	QEPERNEC(UniMod:4)FLQHK4	8398.92	6130.4	10301.8	13.036	12.5818	13.3306	2.90574
	P22352	P22352	GPX3_HUMAN	GPX3	Glutathione peroxidase 3	1	QEPGENSEILPTLK	QEPGENSEILPTLK	2	QEPGENSEILPTLK2	55406.3	43149.7	50993	15.7578	15.3971	15.638	1.17782
	P01876	P01876	IGHA1_HUMAN	IGHA1	Immunoglobulin heavy constant alpha 1	1	QEPSQGTTTFAVTSILR	QEPSQGTTTFAVTSILR	2	QEPSQGTTTFAVTSILR2	151977	206482	123081	17.2135	17.6557	16.9092	2.17458
	P01876	P01876	IGHA1_HUMAN	IGHA1	Immunoglobulin heavy constant alpha 1	1	QEPSQGTTTFAVTSILR	QEPSQGTTTFAVTSILR	3	QEPSQGTTTFAVTSILR3	117822	159839	107133	16.8462	17.2863	16.709	1.77938
	Q9ULL4	Q9ULL4	PLXB3_HUMAN	PLXNB3	Plexin-B3	1	QEQGQVTLSVPR	QEQGQVTLSVPR	2	QEQGQVTLSVPR2	900.149	1702.91		9.81402	10.7338	NA	6.33034
	P48454	P48454	PP2BC_HUMAN	PPP3CC	Serine/threonine-protein phosphatase 2B catalytic subunit gamma isoform	1	QESESVLTLK	QESESVLTLK	2	QESESVLTLK2	1472.59	1354.98	1412.37	10.5241	10.4041	10.4639	0.573796
	Q14126	Q14126	DSG2_HUMAN	DSG2	Desmoglein-2	1	QESTSVLLQQSEK	QESTSVLLQQSEK	2	QESTSVLLQQSEK2	2645.97	2211.98	869.362	11.3696	11.1111	9.76381	8.02201
	Q05707	Q05707	COEA1_HUMAN	COL14A1	Collagen alpha-1(XIV) chain	1	QESTVGGGTTR	QESTVGGGTTR	2	QESTVGGGTTR2	1717.39	1796.96		10.746	10.8113	NA	0.42865
	P13591	P13591	NCAM1_HUMAN	NCAM1	Neural cell adhesion molecule 1	1	QETLDGHMVVR	QETLDGHM(UniMod:35)VVR	3	QETLDGHM(UniMod:35)VVR3	13468.1	14782.2	13220.9	13.7173	13.8516	13.6905	0.627512
	P10451	P10451	OSTP_HUMAN	SPP1	Osteopontin	1	QETLPSK	QETLPSK	1	QETLPSK1	3047.26	4398.81	2904.62	11.5733	12.1029	11.5041	2.79328
	P10451	P10451	OSTP_HUMAN	SPP1	Osteopontin	1	QETLPSK	QETLPSK	2	QETLPSK2	158514	120154	124362	17.2743	16.8745	16.9242	1.27973
	Q99674	Q99674	CGRE1_HUMAN	CGREF1	Cell growth regulator with EF hand domain protein 1	1	QETQEAPGPR	QETQEAPGPR	2	QETQEAPGPR2	11293	10475.4	8618.96	13.4631	13.3547	13.0733	1.51325
	Q9UKM7	Q9UKM7	MA1B1_HUMAN	MAN1B1	Endoplasmic reticulum mannosyl-oligosaccharide 1,2-alpha-mannosidase	1	QETQLLEDYVEAIEGVR	QETQLLEDYVEAIEGVR	3	QETQLLEDYVEAIEGVR3	1097.8			10.1004	NA	NA	NA
	Q9UBG0	Q9UBG0	MRC2_HUMAN	MRC2	C-type mannose receptor 2	1	QEVEELWIGLNDLK	QEVEELWIGLNDLK	2	QEVEELWIGLNDLK2	969.623			9.92128	NA	NA	NA
	Q8N3T6	Q8N3T6	T132C_HUMAN	TMEM132C	Transmembrane protein 132C	1	QEVGSGGK	QEVGSGGK	2	QEVGSGGK2	5164.91	3743.44	4632.93	12.3345	11.8701	12.1777	1.94791
	Q02388	Q02388	CO7A1_HUMAN	COL7A1	Collagen alpha-1(VII) chain	1	QEVNVPAGETSVR	QEVNVPAGETSVR	2	QEVNVPAGETSVR2	1076.89			10.0727	NA	NA	NA
	Q99574	Q99574	NEUS_HUMAN	SERPINI1	Neuroserpin	1	QEVPLATLEPLVK	QEVPLATLEPLVK	2	QEVPLATLEPLVK2	10069.3	12809.9	12899.8	13.2977	13.645	13.6551	1.50368
	O00584	O00584	RNT2_HUMAN	RNASET2	Ribonuclease T2	1	QEVWLANGAAESR	QEVWLANGAAESR	2	QEVWLANGAAESR2	32326.2	33849.9	32236.9	14.9804	15.0469	14.9764	0.263752
	P60709;P63261	P60709;P63261;A5A3E0;Q6S8J3;Q9BYX7;P0CG38;P0CG39	ACTB_HUMAN;ACTG_HUMAN	ACTB;ACTG1	Actin, cytoplasmic 1	0	QEYDESGPSIVHR	QEYDESGPSIVHR	3	QEYDESGPSIVHR3	11292.8	17486.5	10534.8	13.4631	14.094	13.3629	2.90567
	P60709;P63261	P60709;P63261;A5A3E0;Q6S8J3;Q9BYX7;P0CG38;P0CG39	ACTB_HUMAN;ACTG_HUMAN	ACTB;ACTG1	Actin, cytoplasmic 1	0	QEYDESGPSIVHRK	QEYDESGPSIVHRK	3	QEYDESGPSIVHRK3	2825.64	7015.33	5664.74	11.4644	12.7763	12.4678	5.60598
	P60709;P63261	P60709;P63261;A5A3E0;Q6S8J3;Q9BYX7;P0CG38;P0CG39	ACTB_HUMAN;ACTG_HUMAN	ACTB;ACTG1	Actin, cytoplasmic 1	0	QEYDESGPSIVHRK	QEYDESGPSIVHRK	4	QEYDESGPSIVHRK4	4332.61	4188.94	9901.75	12.081	12.0324	13.2735	5.64042
	CON_P35527;P35527	P35527;CON_P35527	K1C9_HUMAN	KRT9	Keratin, type I cytoskeletal 9	1	QEYEQLIAK	QEYEQLIAK	2	QEYEQLIAK2	1059.77	1319.89	26336.5	10.0495	10.3662	14.6848	22.1329
	P13667	P13667	PDIA4_HUMAN	PDIA4	Protein disulfide-isomerase A4	1	QFAPEYEK	QFAPEYEK	2	QFAPEYEK2	2433.48	2313.17	1946.64	11.2488	11.1757	10.9268	1.51856
	P80303	P80303	NUCB2_HUMAN	NUCB2	Nucleobindin-2	1	QFDHLNHLNPDK	QFDHLNHLNPDK	3	QFDHLNHLNPDK3	790.105	1619.21	607.851	9.6259	10.6611	9.24757	7.43276
	Q5JRA6	Q5JRA6	TGO1_HUMAN	MIA3	Transport and Golgi organization protein 1 homolog	1	QFDVNLQVPDR	QFDVNLQVPDR	2	QFDVNLQVPDR2	1501.85	3002.31	1383.86	10.5525	11.5519	10.4345	5.65986
	Q02818	Q02818	NUCB1_HUMAN	NUCB1	Nucleobindin-1	1	QFEHLDPQNQHTFEAR	QFEHLDPQNQHTFEAR	3	QFEHLDPQNQHTFEAR3	11010.1	7457.81	7387.31	13.4265	12.8645	12.8508	2.51776
	Q02818	Q02818	NUCB1_HUMAN	NUCB1	Nucleobindin-1	1	QFEHLDPQNQHTFEAR	QFEHLDPQNQHTFEAR	4	QFEHLDPQNQHTFEAR4	48588.1	40707.1	38185.2	15.5683	15.313	15.2207	1.17168
	P21246	P21246	PTN_HUMAN	PTN	Pleiotrophin	1	QFGAECK	QFGAEC(UniMod:4)K	2	QFGAEC(UniMod:4)K2	1887.97		954.076	10.8826	NA	9.89796	6.70106
	P51674	P51674	GPM6A_HUMAN	GPM6A	Neuronal membrane glycoprotein M6-a	1	QFGIVTIGEEK	QFGIVTIGEEK	2	QFGIVTIGEEK2	5818.54	7544.39	2322.25	12.5064	12.8812	11.1813	7.3269
	P24043	P24043	LAMA2_HUMAN	LAMA2	Laminin subunit alpha-2	1	QFGLTTSIPFR	QFGLTTSIPFR	2	QFGLTTSIPFR2	1774.4	1297.61	3398.91	10.7931	10.3416	11.7309	6.46861
	P09871	P09871	C1S_HUMAN	C1S	Complement C1s subcomponent	1	QFGPYCGHGFPGPLNIETK	QFGPYC(UniMod:4)GHGFPGPLNIETK	3	QFGPYC(UniMod:4)GHGFPGPLNIETK3	14025.7	4181.43	5263.07	13.7758	12.0298	12.3617	7.28804
	P12111	P12111	CO6A3_HUMAN	COL6A3	Collagen alpha-3(VI) chain	1	QFGVAPFTIAR	QFGVAPFTIAR	2	QFGVAPFTIAR2	3284.69	6820.53	5646.44	11.6815	12.7357	12.4631	4.45087
	Q15465	Q15465	SHH_HUMAN	SHH	Sonic hedgehog protein	1	QFIPNVAEK	QFIPNVAEK	2	QFIPNVAEK2	8532.68	10336.5	9638.21	13.0588	13.3355	13.2345	1.05996
	P22897	P22897	MRC1_HUMAN	MRC1	Macrophage mannose receptor 1	1	QFLIYNEDHK	QFLIYNEDHK	3	QFLIYNEDHK3	4704.28	2190.42	3987.36	12.1998	11.097	11.9612	4.93687
	P22897	P22897	MRC1_HUMAN	MRC1	Macrophage mannose receptor 1	1	QFLIYNEDHKR	QFLIYNEDHKR	3	QFLIYNEDHKR3	2758.21	6267.2	4857.14	11.4295	12.6136	12.2459	5.01016
	P09936	P09936	UCHL1_HUMAN	UCHL1	Ubiquitin carboxyl-terminal hydrolase isozyme L1	1	QFLSETEK	QFLSETEK	2	QFLSETEK2	2263.95	2503.24	3240.15	11.1446	11.2896	11.6618	2.34752
	P05546	P05546	HEP2_HUMAN	SERPIND1	Heparin cofactor 2	1	QFPILLDFK	QFPILLDFK	2	QFPILLDFK2	181721	217611	221466	17.4714	17.7314	17.7567	0.894731
	Q9H4D0	Q9H4D0	CSTN2_HUMAN	CLSTN2	Calsyntenin-2	1	QFPTAGVR	QFPTAGVR	2	QFPTAGVR2	5289.23	5549.69	5014.35	12.3688	12.4382	12.2918	0.591976
	O94985	O94985	CSTN1_HUMAN	CLSTN1	Calsyntenin-1	1	QFPTPGIR	QFPTPGIR	2	QFPTPGIR2	123152	118076	150392	16.9101	16.8494	17.1984	1.09774
	P05121	P05121	PAI1_HUMAN	SERPINE1	Plasminogen activator inhibitor 1	1	QFQADFTSLSDQEPLHVAQALQK	QFQADFTSLSDQEPLHVAQALQK	3	QFQADFTSLSDQEPLHVAQALQK3	1698.19			10.7298	NA	NA	NA
	Q6P9A2	Q6P9A2	GLT18_HUMAN	GALNT18	Polypeptide N-acetylgalactosaminyltransferase 18	1	QFQYYGYNAYLSDR	QFQYYGYNAYLSDR	2	QFQYYGYNAYLSDR2	3612.8		646.093	11.8189	NA	9.3356	16.6013
	P01023	P01023	A2MG_HUMAN	A2M	Alpha-2-macroglobulin	1	QFSFPLSSEPFQGSYK	QFSFPLSSEPFQGSYK	2	QFSFPLSSEPFQGSYK2	19517	27379.4	21516.3	14.2524	14.7408	14.3931	1.73821
	P02671	P02671	FIBA_HUMAN	FGA	Fibrinogen alpha chain	1	QFTSSTSYNR	QFTSSTSYNR	2	QFTSSTSYNR2	14498.6	17341	17662.2	13.8236	14.0819	14.1084	1.12331
	P02671	P02671	FIBA_HUMAN	FGA	Fibrinogen alpha chain	1	QFTSSTSYNRGDSTFESK	QFTSSTSYNRGDSTFESK	3	QFTSSTSYNRGDSTFESK3	7483.93	17360.7	13943.2	12.8696	14.0835	13.7673	4.63962
	Q9BS26	Q9BS26	ERP44_HUMAN	ERP44	Endoplasmic reticulum resident protein 44	1	QFVFDLHSGK	QFVFDLHSGK	3	QFVFDLHSGK3	1673.78	1828.74		10.7089	10.8366	NA	0.838465
	Q504Y2	Q504Y2	PKDCC_HUMAN	PKDCC	Extracellular tyrosine-protein kinase PKDCC	1	QFVLVDGELK	QFVLVDGELK	2	QFVLVDGELK2	1834.07	1318.61		10.8408	10.3648	NA	3.17467
	P13796	P13796	PLSL_HUMAN	LCP1	Plastin-2	1	QFVTATDVVR	QFVTATDVVR	2	QFVTATDVVR2	12643	11978.8	11390	13.6261	13.5482	13.4755	0.555724
	O00339	O00339	MATN2_HUMAN	MATN2	Matrilin-2	1	QFVTGIIDSLTISPK	QFVTGIIDSLTISPK	2	QFVTGIIDSLTISPK2	2011.51	788.328	780.246	10.9741	9.62265	9.60779	7.79253
	P13797	P13797;Q14651	PLST_HUMAN	PLS3	Plastin-3	0	QFVTPADVVSGNPK	QFVTPADVVSGNPK	2	QFVTPADVVSGNPK2	3241.35	1974.67	4139.7	11.6624	10.9474	12.0153	4.71413
	P60033	P60033	CD81_HUMAN	CD81	CD81 antigen	1	QFYDQALQQAVVDDDANNAK	QFYDQALQQAVVDDDANNAK	3	QFYDQALQQAVVDDDANNAK3	15959.6	22513.8	14292.7	13.9621	14.4585	13.803	2.42933
	Q13228	Q13228	SBP1_HUMAN	SELENBP1	Methanethiol oxidase	1	QFYPDLIR	QFYPDLIR	2	QFYPDLIR2	25430	23529.1	25385.9	14.6342	14.5222	14.6317	0.438488
	P05023	P05023;P13637;P50993	AT1A1_HUMAN	ATP1A1	Sodium/potassium-transporting ATPase subunit alpha-1	0	QGAIVAVTGDGVNDSPALK	QGAIVAVTGDGVNDSPALK	2	QGAIVAVTGDGVNDSPALK2	2569.6	4148.64	2240.49	11.3273	12.0184	11.1296	4.06095
	P01024	P01024	CO3_HUMAN	C3	Complement C3	1	QGALELIK	QGALELIK	1	QGALELIK1	2968.59	1221.3	872.403	11.5356	10.2542	9.76885	8.67675
	P01024	P01024	CO3_HUMAN	C3	Complement C3	1	QGALELIK	QGALELIK	2	QGALELIK2	295456	146078	201575	18.1726	17.1564	17.621	2.88229
	O14917	O14917	PCD17_HUMAN	PCDH17	Protocadherin-17	1	QGALSEAAPPGTVIALVR	QGALSEAAPPGTVIALVR	2	QGALSEAAPPGTVIALVR2	7416.59	6836.5	5021.46	12.8565	12.739	12.2939	2.34999
	Q15365	Q15365	PCBP1_HUMAN	PCBP1	Poly(rC)-binding protein 1	1	QGANINEIR	QGANINEIR	2	QGANINEIR2	701.363			9.45402	NA	NA	NA
	Q13449	Q13449	LSAMP_HUMAN	LSAMP	Limbic system-associated membrane protein	1	QGDTAILR	QGDTAILR	2	QGDTAILR2	102431	86858.4	86397.5	16.6443	16.4064	16.3987	0.847102
	Q9P121	Q14982;Q9P121	NTRI_HUMAN	NTM	Neurotrimin	0	QGESATLR	QGESATLR	2	QGESATLR2	116253	110257	108120	16.8269	16.7505	16.7223	0.322863
	Q16610	Q16610	ECM1_HUMAN	ECM1	Extracellular matrix protein 1	1	QGETLNFLEIGYSR	QGETLNFLEIGYSR	2	QGETLNFLEIGYSR2	46241.7	25906.5	18270.8	15.4969	14.661	14.1573	4.58073
	Q16610	Q16610	ECM1_HUMAN	ECM1	Extracellular matrix protein 1	1	QGETLNFLEIGYSR	QGETLNFLEIGYSR	3	QGETLNFLEIGYSR3	2023.78			10.9828	NA	NA	NA
	P04114	P04114	APOB_HUMAN	APOB	Apolipoprotein B-100	1	QGFFPDSVNK	QGFFPDSVNK	2	QGFFPDSVNK2	19390.5	21487.5	16420.7	14.2431	14.3912	14.0032	1.37758
	P02675	P02675	FIBB_HUMAN	FGB	Fibrinogen beta chain	1	QGFGNVATNTDGK	QGFGNVATNTDGK	2	QGFGNVATNTDGK2	184254	201222	174671	17.4913	17.6184	17.4143	0.588821
	Q4LDE5	Q4LDE5	SVEP1_HUMAN	SVEP1	Sushi, von Willebrand factor type A, EGF and pentraxin domain-containing protein 1	1	QGFILSGVK	QGFILSGVK	2	QGFILSGVK2	673.651			9.39586	NA	NA	NA
	Q96HF1	Q96HF1	SFRP2_HUMAN	SFRP2	Secreted frizzled-related protein 2	1	QGGELVITSVK	QGGELVITSVK	2	QGGELVITSVK2	5662.09	3493.72	5241.18	12.4671	11.7705	12.3557	3.0675
	Q06830	Q06830	PRDX1_HUMAN	PRDX1	Peroxiredoxin-1	1	QGGLGPMNIPLVSDPK	QGGLGPM(UniMod:35)NIPLVSDPK	2	QGGLGPM(UniMod:35)NIPLVSDPK2	1640.75	1484.71	1543.7	10.6801	10.536	10.5922	0.685364
	P02790	P02790	HEMO_HUMAN	HPX	Hemopexin	1	QGHNSVFLIK	QGHNSVFLIK	2	QGHNSVFLIK2	41933.6	33783.3	38972.9	15.3558	15.044	15.2502	1.04212
	P02790	P02790	HEMO_HUMAN	HPX	Hemopexin	1	QGHNSVFLIK	QGHNSVFLIK	3	QGHNSVFLIK3	311494	279908	319016	18.2488	18.0946	18.2833	0.551817
	P01023	P01023	A2MG_HUMAN	A2M	Alpha-2-macroglobulin	1	QGIPFFGQVR	QGIPFFGQVR	2	QGIPFFGQVR2	3326.89		7334.41	11.7	NA	12.8405	6.5725
	P02647	P02647	APOA1_HUMAN	APOA1	Apolipoprotein A-I	1	QGLLPVLESFK	QGLLPVLESFK	2	QGLLPVLESFK2	9240490	11365800	10353000	23.1395	23.4382	23.3035	0.6421
	Q07954	Q07954	LRP1_HUMAN	LRP1	Prolow-density lipoprotein receptor-related protein 1	1	QGLNNAVALDFDYR	QGLNNAVALDFDYR	2	QGLNNAVALDFDYR2	3821.66		1102.58	11.9	NA	10.1067	11.5244
	Q86X29	Q86X29	LSR_HUMAN	LSR	Lipolysis-stimulated lipoprotein receptor	1	QGNAVTLGDYYQGR	QGNAVTLGDYYQGR	2	QGNAVTLGDYYQGR2	2621.85		715.773	11.3564	NA	9.48336	12.7105
	Q10471	Q10471	GALT2_HUMAN	GALNT2	Polypeptide N-acetylgalactosaminyltransferase 2	1	QGNPVAPIK	QGNPVAPIK	2	QGNPVAPIK2	27164.7	17838.3	26424.7	14.7294	14.1227	14.6896	2.3384
	P02452	P02452	CO1A1_HUMAN	COL1A1	Collagen alpha-1(I) chain	1	QGPSGASGER	QGPSGASGER	2	QGPSGASGER2	50934.8	36631.4	33213.7	15.6364	15.1608	15.0195	2.11612
	Q14624	Q14624	ITIH4_HUMAN	ITIH4	Inter-alpha-trypsin inhibitor heavy chain H4	1	QGPVNLLSDPEQGVEVTGQYER	QGPVNLLSDPEQGVEVTGQYER	3	QGPVNLLSDPEQGVEVTGQYER3	53928.3	26987.3	15023.4	15.7188	14.72	13.8749	6.24852
	Q14624	Q14624	ITIH4_HUMAN	ITIH4	Inter-alpha-trypsin inhibitor heavy chain H4	1	QGPVNLLSDPEQGVEVTGQYEREK	QGPVNLLSDPEQGVEVTGQYEREK	3	QGPVNLLSDPEQGVEVTGQYEREK3	2057.87		3021.39	11.0069	NA	11.561	3.47201
	Q9HAT2	Q9HAT2	SIAE_HUMAN	SIAE	Sialate O-acetylesterase	1	QGQETIMK	QGQETIM(UniMod:35)K	2	QGQETIM(UniMod:35)K2	1861.79	4194.46	1534.43	10.8625	12.0343	10.5835	6.89795
	P43121	P43121	MUC18_HUMAN	MCAM	Cell surface glycoprotein MUC18	1	QGQGQSEPGEYEQR	QGQGQSEPGEYEQR	2	QGQGQSEPGEYEQR2	24502.7	14418.1	17464.4	14.5807	13.8156	14.0921	2.73529
	P25786	P25786	PSA1_HUMAN	PSMA1	Proteasome subunit alpha type-1	1	QGSATVGLK	QGSATVGLK	2	QGSATVGLK2	280.186		462.57	8.13024	NA	8.85353	6.0227
	P0C0L5	P0C0L4;P0C0L5;CON_P01030	CO4B_HUMAN	C4B	Complement C4-B	0	QGSFQGGFR	QGSFQGGFR	2	QGSFQGGFR2	64263.6	49720.3	70683.2	15.9717	15.6015	16.1091	1.65164
	Q9HAT2	Q9HAT2	SIAE_HUMAN	SIAE	Sialate O-acetylesterase	1	QGSIPYDSVTGPSK	QGSIPYDSVTGPSK	2	QGSIPYDSVTGPSK2	17096.3	13469.5	13453.1	14.0614	13.7174	13.7157	1.43955
	Q9BYJ0	Q9BYJ0	FGFP2_HUMAN	FGFBP2	Fibroblast growth factor-binding protein 2	1	QGSTGEEFHFQTGGR	QGSTGEEFHFQTGGR	3	QGSTGEEFHFQTGGR3	3429.41	2521.38	2408.96	11.7437	11.3	11.2342	2.42564
	Q02246	Q02246	CNTN2_HUMAN	CNTN2	Contactin-2	1	QGSTHWQTAR	QGSTHWQTAR	3	QGSTHWQTAR3	1028.59		1120.12	10.0065	NA	10.1294	0.863768
	P98095	P98095	FBLN2_HUMAN	FBLN2	Fibulin-2	1	QGSVTTFLAK	QGSVTTFLAK	2	QGSVTTFLAK2	8339.84	6157.74	9538.26	13.0258	12.5882	13.2195	2.49851
	Q14766	Q14766	LTBP1_HUMAN	LTBP1	Latent-transforming growth factor beta-binding protein 1	1	QGTYYDPVK	QGTYYDPVK	2	QGTYYDPVK2	13727.4	14107.9	9315.11	13.7448	13.7842	13.1854	2.46802
	CON_P35527;P35527	P35527;CON_P35527	K1C9_HUMAN	KRT9	Keratin, type I cytoskeletal 9	1	QGVDADINGLR	QGVDADINGLR	2	QGVDADINGLR2	868.154	3816	25606.9	9.76181	11.8978	14.6442	20.2257
	Q86TH1	Q86TH1	ATL2_HUMAN	ADAMTSL2	ADAMTS-like protein 2	1	QGVSPADMYR	QGVSPADM(UniMod:35)YR	2	QGVSPADM(UniMod:35)YR2	2878.79	2123.37	2194.79	11.4912	11.0521	11.0999	2.14836
	O76070	O76070;Q16143	SYUG_HUMAN	SNCG	Gamma-synuclein	0	QGVTEAAEK	QGVTEAAEK	2	QGVTEAAEK2	1672.48	1781.2	3073.27	10.7078	10.7986	11.5856	4.37602
	P02743	P02743	SAMP_HUMAN	APCS	Serum amyloid P-component	1	QGYFVEAQPK	QGYFVEAQPK	2	QGYFVEAQPK2	45695.6	48554.5	38349.1	15.4798	15.5673	15.2269	1.14602
	O75077	O75077	ADA23_HUMAN	ADAM23	Disintegrin and metalloproteinase domain-containing protein 23	1	QHADAVHLISR	QHADAVHLISR	3	QHADAVHLISR3	2895.89		1125.03	11.4998	NA	10.1357	8.91611
	Q8N428	Q8N428	GLT16_HUMAN	GALNT16	Polypeptide N-acetylgalactosaminyltransferase 16	1	QHAFNQLESDK	QHAFNQLESDK	3	QHAFNQLESDK3	1900.04	2563.27	1477.83	10.8918	11.3238	10.5293	3.64415
	P36222	P36222	CH3L1_HUMAN	CHI3L1	Chitinase-3-like protein 1	1	QHFTTLIK	QHFTTLIK	2	QHFTTLIK2	48043.8	37358.5	38554.2	15.5521	15.1891	15.2346	1.29014
	P04114	P04114	APOB_HUMAN	APOB	Apolipoprotein B-100	1	QHIEAIDVR	QHIEAIDVR	2	QHIEAIDVR2	2742.89			11.4215	NA	NA	NA
	P06681	P06681	CO2_HUMAN	C2	Complement C2	1	QHLGDVLNFLPL	QHLGDVLNFLPL	2	QHLGDVLNFLPL2	2091.19			11.0301	NA	NA	NA
	P02671	P02671	FIBA_HUMAN	FGA	Fibrinogen alpha chain	1	QHLPLIK	QHLPLIK	2	QHLPLIK2	40042.5	31268	28516.9	15.2892	14.9324	14.7995	1.68754
	P12259	P12259	FA5_HUMAN	F5	Coagulation factor V	1	QHQLGVWPLLPGSFK	QHQLGVWPLLPGSFK	3	QHQLGVWPLLPGSFK3	11108.7	7380.22	9473.47	13.4394	12.8494	13.2097	2.25861
	O94760	O94760	DDAH1_HUMAN	DDAH1	N(G),N(G)-dimethylarginine dimethylaminohydrolase 1	1	QHQLYVGVLGSK	QHQLYVGVLGSK	3	QHQLYVGVLGSK3	530.788		1029.28	9.05199	NA	10.0074	7.0893
	P04156	P04156	PRIO_HUMAN	PRNP	Major prion protein	1	QHTVTTTTK	QHTVTTTTK	2	QHTVTTTTK2	24331.7	28546.2	21393.6	14.5705	14.801	14.3849	1.42924
	P34096	P34096	RNAS4_HUMAN	RNASE4	Ribonuclease 4	1	QHVHPEETGGSDR	QHVHPEETGGSDR	3	QHVHPEETGGSDR3	12165.2	3646.85	4220.53	13.5705	11.8324	12.0432	7.59879
	Q8NHG7	Q8NHG7	SVIP_HUMAN	SVIP	Small VCP/p97-interacting protein	1	QIATSGPPPEGGLR	QIATSGPPPEGGLR	2	QIATSGPPPEGGLR2	1495.11			10.546	NA	NA	NA
	P04114	P04114	APOB_HUMAN	APOB	Apolipoprotein B-100	1	QIDDIDVR	QIDDIDVR	2	QIDDIDVR2	10551.7	11185.7	9146.37	13.3652	13.4494	13.159	1.12127
	P27797	P27797	CALR_HUMAN	CALR	Calreticulin	1	QIDNPDYK	QIDNPDYK	2	QIDNPDYK2	5174.11	2260.21	2335.69	12.3371	11.1422	11.1896	5.85466
	P26038	P26038	MOES_HUMAN	MSN	Moesin	1	QIEEQTK	QIEEQTK	2	QIEEQTK2	8323.07	4194.11	5737.73	13.0229	12.0341	12.4863	3.95525
	P19367	P19367	HXK1_HUMAN	HK1	Hexokinase-1	1	QIEETLAHFHLTK	QIEETLAHFHLTK	3	QIEETLAHFHLTK3	1261.96	670.358	358.564	10.3015	9.38879	8.48609	9.66435
	P48637	P48637	GSHB_HUMAN	GSS	Glutathione synthetase	1	QIEINTISASFGGLASR	QIEINTISASFGGLASR	2	QIEINTISASFGGLASR2	2851.97	1806.46		11.4777	10.8189	NA	4.17853
	P48637	P48637	GSHB_HUMAN	GSS	Glutathione synthetase	1	QIEINTISASFGGLASR	QIEINTISASFGGLASR	3	QIEINTISASFGGLASR3	784.258			9.61518	NA	NA	NA
	P24043	P24043	LAMA2_HUMAN	LAMA2	Laminin subunit alpha-2	1	QIENTLK	QIENTLK	2	QIENTLK2	4470.74	3519.78	3397.39	12.1263	11.7813	11.7302	1.81374
	Q9UP79	Q9UP79	ATS8_HUMAN	ADAMTS8	A disintegrin and metalloproteinase with thrombospondin motifs 8	1	QIFGPDFR	QIFGPDFR	2	QIFGPDFR2	3739.31	1625.23	3805.39	11.8686	10.6664	11.8938	6.11225
	Q16555	Q14194;Q16555	DPYL2_HUMAN	DPYSL2	Dihydropyrimidinase-related protein 2	0	QIGENLIVPGGVK	QIGENLIVPGGVK	2	QIGENLIVPGGVK2	2620.07	4045.54	3354.36	11.3554	11.9821	11.7118	2.69062
	Q99519	Q99519	NEUR1_HUMAN	NEU1	Sialidase-1	1	QIGSVDTFR	QIGSVDTFR	2	QIGSVDTFR2	5453.11	3680.14	6003.82	12.4129	11.8455	12.5517	3.04892
	P04196	P04196	HRG_HUMAN	HRG	Histidine-rich glycoprotein	1	QIGSVYR	QIGSVYR	2	QIGSVYR2	123084	84019.6	114142	16.9093	16.3584	16.8005	1.74804
	P12111	P12111	CO6A3_HUMAN	COL6A3	Collagen alpha-3(VI) chain	1	QIIDAINK	QIIDAINK	2	QIIDAINK2	52081.5	49830.2	45610.9	15.6685	15.6047	15.4771	0.625391
	P55786	P55786	PSA_HUMAN	NPEPPS	Puromycin-sensitive aminopeptidase	1	QILSADLR	QILSADLR	2	QILSADLR2	5573.76	4336.71	5631.39	12.4444	12.0824	12.4593	1.73127
	Q6ZMI3	Q6ZMI3	GLDN_HUMAN	GLDN	Gliomedin	1	QINANFDLR	QINANFDLR	2	QINANFDLR2	1512.13	1939.96	944.549	10.5624	10.9218	9.88348	5.043
	P05154	P05154	IPSP_HUMAN	SERPINA5	Plasma serine protease inhibitor	1	QINDYVAK	QINDYVAK	2	QINDYVAK2	37124.1	29815.3	30967.3	15.1801	14.8638	14.9185	1.12798
	P01009	P01009	A1AT_HUMAN	SERPINA1	Alpha-1-antitrypsin	1	QINDYVEK	QINDYVEK	2	QINDYVEK2	93898.2	105841	83951.7	16.5188	16.6915	16.3573	1.01174
	P51693	P51693	APLP1_HUMAN	APLP1	Amyloid beta precursor like protein 1	1	QINEVMR	QINEVM(UniMod:35)R	2	QINEVM(UniMod:35)R2	358158	364460	353133	18.4502	18.4754	18.4299	0.123653
	P12111	P12111	CO6A3_HUMAN	COL6A3	Collagen alpha-3(VI) chain	1	QINVGNALEYVSR	QINVGNALEYVSR	2	QINVGNALEYVSR2	21738.8	18753.4	14757.4	14.408	14.1949	13.8492	1.99303
	Q8N475	Q8N475	FSTL5_HUMAN	FSTL5	Follistatin-related protein 5	1	QIQDSGLFGQYLMTPSK	QIQDSGLFGQYLM(UniMod:35)TPSK	2	QIQDSGLFGQYLM(UniMod:35)TPSK2	2305.47	671.675	557.687	11.1708	9.39162	9.12331	11.2459
	Q8N475	Q8N475	FSTL5_HUMAN	FSTL5	Follistatin-related protein 5	1	QIQDSGLFGQYLMTPSK	QIQDSGLFGQYLM(UniMod:35)TPSK	3	QIQDSGLFGQYLM(UniMod:35)TPSK3	1887.39	1201.67	1575.86	10.8822	10.2308	10.6219	3.09935
	P01871	P01871	IGHM_HUMAN	IGHM	Immunoglobulin heavy constant mu	1	QIQVSWLR	QIQVSWLR	2	QIQVSWLR2	6174.53	3487.04	4742.2	12.5921	11.7678	12.2113	3.38431
	Q9UHC6	Q9UHC6	CNTP2_HUMAN	CNTNAP2	Contactin-associated protein-like 2	1	QISAIATQGR	QISAIATQGR	2	QISAIATQGR2	4379.99	6577.27	6292.91	12.0967	12.6833	12.6195	2.58154
	CON_P04264;P04264	P04264;CON_P04264	K2C1_HUMAN	KRT1	Keratin, type II cytoskeletal 1	1	QISNLQQSISDAEQR	QISNLQQSISDAEQR	2	QISNLQQSISDAEQR2	2614.99	1860.09	16834.6	11.3526	10.8612	14.0391	14.1563
	CON_P04264;P04264	P04264;CON_P04264	K2C1_HUMAN	KRT1	Keratin, type II cytoskeletal 1	1	QISNLQQSISDAEQR	QISNLQQSISDAEQR	3	QISNLQQSISDAEQR3	1288.08		12226.1	10.331	NA	13.5777	19.2043
	P31689	P31689	DNJA1_HUMAN	DNAJA1	DnaJ homolog subfamily A member 1	1	QISQAYEVLSDAK	QISQAYEVLSDAK	2	QISQAYEVLSDAK2	844.579		1615.16	9.72209	NA	10.6575	6.4909
	P12259	P12259;CON_Q28107	FA5_HUMAN	F5	Coagulation factor V	0	QITASSFK	QITASSFK	2	QITASSFK2	16387.7	14249.1	15703.1	14.0003	13.7986	13.9388	0.743161
	Q08431	Q08431	MFGM_HUMAN	MFGE8	Lactadherin	1	QITASSSYK	QITASSSYK	2	QITASSSYK2	21867.3	29399.4	22578.3	14.4165	14.8435	14.4626	1.60797
	Q13162	Q13162	PRDX4_HUMAN	PRDX4	Peroxiredoxin-4	1	QITLNDLPVGR	QITLNDLPVGR	2	QITLNDLPVGR2	1260.84	768.136	853.622	10.3002	9.58522	9.73745	3.81398
	Q06830	P32119;Q06830	PRDX1_HUMAN	PRDX1	Peroxiredoxin-1	0	QITVNDLPVGR	QITVNDLPVGR	2	QITVNDLPVGR2	65708.3	58049.1	64188.4	16.0038	15.825	15.97	0.596229
	P01034	P01034	CYTC_HUMAN	CST3	Cystatin-C	1	QIVAGVNYFLDVELGR	QIVAGVNYFLDVELGR	2	QIVAGVNYFLDVELGR2	2825.65	1948.03	2116.41	11.4644	10.9278	11.0474	2.52708
	P01034	P01034	CYTC_HUMAN	CST3	Cystatin-C	1	QIVAGVNYFLDVELGR	QIVAGVNYFLDVELGR	3	QIVAGVNYFLDVELGR3	5226.47	5912.69	2099.16	12.3516	12.5296	11.0356	6.81618
	P06727	P06727	APOA4_HUMAN	APOA4	Apolipoprotein A-IV	1	QKLGPHAGDVEGHLSFLEK	QKLGPHAGDVEGHLSFLEK	4	QKLGPHAGDVEGHLSFLEK4	656.77			9.35924	NA	NA	NA
	Q96KP4	Q96KP4	CNDP2_HUMAN	CNDP2	Cytosolic non-specific dipeptidase	1	QKLPDGSEIPLPPILLGR	QKLPDGSEIPLPPILLGR	3	QKLPDGSEIPLPPILLGR3	1165.47	2507.99		10.1867	11.2923	NA	7.27958
	P10643	P10643;CON_Q29RQ1	CO7_HUMAN	C7	Complement component C7	0	QKLTPLYELVK	QKLTPLYELVK	3	QKLTPLYELVK3	2348.56	5604.2	7676.57	11.1976	12.4523	12.9062	7.26334
	P01024	P01024	CO3_HUMAN	C3	Complement C3	1	QKPDGVFQEDAPVIHQEMIGGLR	QKPDGVFQEDAPVIHQEM(UniMod:35)IGGLR	3	QKPDGVFQEDAPVIHQEM(UniMod:35)IGGLR3	42068	50551.7	28716.6	15.3604	15.6255	14.8096	2.72645
	P01024	P01024	CO3_HUMAN	C3	Complement C3	1	QKPDGVFQEDAPVIHQEMIGGLR	QKPDGVFQEDAPVIHQEM(UniMod:35)IGGLR	4	QKPDGVFQEDAPVIHQEM(UniMod:35)IGGLR4	560385	583119	449840	19.0961	19.1534	18.7791	1.06071
	P02647	P02647	APOA1_HUMAN	APOA1	Apolipoprotein A-I	1	QKVEPLR	QKVEPLR	2	QKVEPLR2	4317.28	3236.74	7847.42	12.0759	11.6603	12.938	5.33109
	CON_P15497	CON_P15497	APOA1_BOVIN	APOA1	Apolipoprotein A-I	1	QKVQPYLDEFQK	QKVQPYLDEFQK	3	QKVQPYLDEFQK3	9036.84	11135.8	6160.2	13.1416	13.4429	12.5888	3.31762
	P35579	P35579	MYH9_HUMAN	MYH9	Myosin-9	1	QLAAENR	QLAAENR	2	QLAAENR2	3871.98	2046.86		11.9189	10.9992	NA	5.67498
	Q9Y4C0	Q9Y4C0	NRX3A_HUMAN	NRXN3	Neurexin-3	1	QLAEMQNAAGVK	QLAEM(UniMod:35)QNAAGVK	2	QLAEM(UniMod:35)QNAAGVK2	25434.6	19236.8	19403.1	14.6345	14.2316	14.244	1.59448
	P01024	P01024	CO3_HUMAN	C3	Complement C3	1	QLANGVDR	QLANGVDR	2	QLANGVDR2	728756	1241030	887945	19.4751	20.2431	19.7601	1.95825
	P07225	P07225	PROS_HUMAN	PROS1	Vitamin K-dependent protein S	1	QLAVLDK	QLAVLDK	1	QLAVLDK1	1955.15	1477.98	1522.12	10.9331	10.5294	10.5719	2.07725
	P07225	P07225	PROS_HUMAN	PROS1	Vitamin K-dependent protein S	1	QLAVLDK	QLAVLDK	2	QLAVLDK2	91278.4	80636.5	82930.4	16.478	16.2991	16.3396	0.572801
	P55268	P55268	LAMB2_HUMAN	LAMB2	Laminin subunit beta-2	1	QLDALLEALK	QLDALLEALK	2	QLDALLEALK2	5775.34	8791.18	5761.58	12.4957	13.1018	12.4922	2.7642
	Q9UBS9	Q9UBS9	SUCO_HUMAN	SUCO	SUN domain-containing ossification factor	1	QLDIANYELFSSTPK	QLDIANYELFSSTPK	2	QLDIANYELFSSTPK2	707.388			9.46636	NA	NA	NA
	P49257	P49257	LMAN1_HUMAN	LMAN1	Protein ERGIC-53	1	QLDMILDEQR	QLDM(UniMod:35)ILDEQR	2	QLDM(UniMod:35)ILDEQR2	1315.46	2846.74	852.092	10.3614	11.4751	9.73487	8.37543
	P49257	P49257	LMAN1_HUMAN	LMAN1	Protein ERGIC-53	1	QLDMILDEQRR	QLDM(UniMod:35)ILDEQRR	3	QLDM(UniMod:35)ILDEQRR3	3163.03	4052.76	5613.44	11.6271	11.9847	12.4547	3.45245
	P12111	P12111	CO6A3_HUMAN	COL6A3	Collagen alpha-3(VI) chain	1	QLDMSPDPK	QLDM(UniMod:35)SPDPK	2	QLDM(UniMod:35)SPDPK2	2328.5		3398.55	11.1852	NA	11.7307	3.36657
	P55268	P55268	LAMB2_HUMAN	LAMB2	Laminin subunit beta-2	1	QLDQHLDLLK	QLDQHLDLLK	3	QLDQHLDLLK3	5609.14	3745.59	4719.78	12.4536	11.871	12.2045	2.40065
	CON_P13647;P13647	P02538;P13647;P48668;CON_P13647;CON_P02538;CON_P48668	K2C5_HUMAN	KRT5	Keratin, type II cytoskeletal 5	0	QLDSIVGER	QLDSIVGER	2	QLDSIVGER2	5061.75	7945.83	12311.3	12.3054	12.956	13.5877	4.95116
	CON_P19013;P19013	P19013;CON_P19013	K2C4_HUMAN	KRT4	Keratin, type II cytoskeletal 4	1	QLDTLGNDK	QLDTLGNDK	2	QLDTLGNDK2	3057.38		5281.25	11.5781	NA	12.3667	4.6575
	P07951	P07951	TPM2_HUMAN	TPM2	Tropomyosin beta chain	1	QLEEEQQALQK	QLEEEQQALQK	2	QLEEEQQALQK2	570.729		600.492	9.15666	NA	9.23	0.564089
	Q7LGC8	Q7LGC8	CHST3_HUMAN	CHST3	Carbohydrate sulfotransferase 3	1	QLEFLQPLAEDPR	QLEFLQPLAEDPR	2	QLEFLQPLAEDPR2	1981.71		950.486	10.9525	NA	9.89252	7.19153
	P05154	P05154	IPSP_HUMAN	SERPINA5	Plasma serine protease inhibitor	1	QLELYLPK	QLELYLPK	2	QLELYLPK2	19494.6	9535.53	16282.9	14.2508	13.2191	13.9911	3.88285
	Q9Y6N7	Q9Y6N7	ROBO1_HUMAN	ROBO1	Roundabout homolog 1	1	QLENGVLQIR	QLENGVLQIR	2	QLENGVLQIR2	16440.1	27730.7	23759.7	14.0049	14.7592	14.5362	2.68469
	P02671	P02671	FIBA_HUMAN	FGA	Fibrinogen alpha chain	1	QLEQVIAK	QLEQVIAK	1	QLEQVIAK1	20765	16664.4	14233.2	14.3419	14.0245	13.797	1.94728
	P02671	P02671	FIBA_HUMAN	FGA	Fibrinogen alpha chain	1	QLEQVIAK	QLEQVIAK	2	QLEQVIAK2	171048	178274	146128	17.384	17.4437	17.1569	0.873491
	P13671	P13671	CO6_HUMAN	C6	Complement component C6	1	QLEWGLER	QLEWGLER	2	QLEWGLER2	52117.4	27795.1	34712.3	15.6695	14.7625	15.0832	3.03135
	P26038	P15311;P26038;P35241	MOES_HUMAN	MSN	Moesin	0	QLFDQVVK	QLFDQVVK	2	QLFDQVVK2	12897.1	14025.9	13371.2	13.6548	13.7758	13.7068	0.442803
	P68363;Q9BQE3	P0DPH7;P0DPH8;P68363;P68366;Q6PEY2;Q71U36;Q9BQE3;Q9NY65	TBA1B_HUMAN;TBA1C_HUMAN	TUBA1B;TUBA1C	Tubulin alpha-1B chain	0	QLFHPEQLITGK	QLFHPEQLITGK	3	QLFHPEQLITGK3	3013.6	2745.85	1216.18	11.5573	11.423	10.2481	6.50236
	Q9Y5I4	Q9Y5I4	PCDC2_HUMAN	PCDHAC2	Protocadherin alpha-C2	1	QLFSIDASTGEVR	QLFSIDASTGEVR	2	QLFSIDASTGEVR2	4628.83	4751.57	2687.24	12.1764	12.2142	11.3919	3.89208
	P00747	P00747	PLMN_HUMAN	PLG	Plasminogen	1	QLGAGSIEECAAK	QLGAGSIEEC(UniMod:4)AAK	2	QLGAGSIEEC(UniMod:4)AAK2	8231.66	3430.84	9461.98	13.007	11.7443	13.2079	6.27021
	Q96KP4	Q96KP4	CNDP2_HUMAN	CNDP2	Cytosolic non-specific dipeptidase	1	QLGGSVELVDIGK	QLGGSVELVDIGK	2	QLGGSVELVDIGK2	1711.5	2070.3	1732.7	10.741	11.0156	10.7588	1.4177
	Q14624	Q14624	ITIH4_HUMAN	ITIH4	Inter-alpha-trypsin inhibitor heavy chain H4	1	QLGLPGPPDVPDHAAYHPFR	QLGLPGPPDVPDHAAYHPFR	3	QLGLPGPPDVPDHAAYHPFR3	32883.7	31610.8	19485.9	15.0051	14.9481	14.2501	2.85311
	Q14624	Q14624	ITIH4_HUMAN	ITIH4	Inter-alpha-trypsin inhibitor heavy chain H4	1	QLGLPGPPDVPDHAAYHPFR	QLGLPGPPDVPDHAAYHPFR	4	QLGLPGPPDVPDHAAYHPFR4	121855	159771	80123.3	16.8948	17.2856	16.2899	2.982
	P12111	P12111	CO6A3_HUMAN	COL6A3	Collagen alpha-3(VI) chain	1	QLGTVQQVISER	QLGTVQQVISER	2	QLGTVQQVISER2	13046.8	10160.3	15122	13.6714	13.3107	13.8844	2.12895
	Q9Y6Y8	Q9Y6Y8	S23IP_HUMAN	SEC23IP	SEC23-interacting protein	1	QLHFQEK	QLHFQEK	2	QLHFQEK2	132876	124435	157108	17.0197	16.925	17.2614	1.0162
	P22748	P22748	CAH4_HUMAN	CA4	Carbonic anhydrase 4	1	QLHLHWSDLPYK	QLHLHWSDLPYK	3	QLHLHWSDLPYK3	2150.59			11.0705	NA	NA	NA
	Q8IW52	Q8IW52	SLIK4_HUMAN	SLITRK4	SLIT and NTRK-like protein 4	1	QLHLNNNELK	QLHLNNNELK	2	QLHLNNNELK2	1378.88	1606.61	1812.35	10.4293	10.6498	10.8236	1.85855
	Q8IW52	Q8IW52	SLIK4_HUMAN	SLITRK4	SLIT and NTRK-like protein 4	1	QLHLNNNELK	QLHLNNNELK	3	QLHLNNNELK3	2608.12	4743.22	2311.77	11.3488	12.2117	11.1748	4.79567
	P78509	P78509	RELN_HUMAN	RELN	Reelin	1	QLITSFLDSSQSR	QLITSFLDSSQSR	2	QLITSFLDSSQSR2	4738.38	2153.07	4773.27	12.2102	11.0722	12.2208	5.57782
	Q7Z7H5	Q7Z7H5	TMED4_HUMAN	TMED4	Transmembrane emp24 domain-containing protein 4	1	QLLDQVEQIQK	QLLDQVEQIQK	2	QLLDQVEQIQK2	2840.19	1054.66	1313.65	11.4718	10.0426	10.3594	7.06481
	P48058	P48058	GRIA4_HUMAN	GRIA4	Glutamate receptor 4	1	QLLEELDR	QLLEELDR	2	QLLEELDR2	4708.66	1244.63	2507.87	12.2011	10.2815	11.2922	8.52928
	P48058	P48058	GRIA4_HUMAN	GRIA4	Glutamate receptor 4	1	QLLEELDRR	QLLEELDRR	3	QLLEELDRR3	4924.62	4317.03	3177.66	12.2658	12.0758	11.6337	2.70431
	P36222	P36222	CH3L1_HUMAN	CHI3L1	Chitinase-3-like protein 1	1	QLLLSAALSAGK	QLLLSAALSAGK	2	QLLLSAALSAGK2	67437.7	47146	30984	16.0413	15.5248	14.9192	3.62441
	P04075	P04075	ALDOA_HUMAN	ALDOA	Fructose-bisphosphate aldolase A	1	QLLLTADDR	QLLLTADDR	2	QLLLTADDR2	31009.8	12489	23617.5	14.9204	13.6084	14.5276	4.69197
	Q92859	Q92859	NEO1_HUMAN	NEO1	Neogenin	1	QLLPDGSLFISNVVHSK	QLLPDGSLFISNVVHSK	2	QLLPDGSLFISNVVHSK2	2784.03	1519.53	1472.9	11.443	10.5694	10.5244	4.7744
	Q92859	Q92859	NEO1_HUMAN	NEO1	Neogenin	1	QLLPDGSLFISNVVHSK	QLLPDGSLFISNVVHSK	3	QLLPDGSLFISNVVHSK3	18123.8	6839.44	6354.9	14.1456	12.7397	12.6337	6.40695
	P35579	P35579;P35749;Q7Z406	MYH9_HUMAN	MYH9	Myosin-9	0	QLLQANPILEAFGNAK	QLLQANPILEAFGNAK	2	QLLQANPILEAFGNAK2	440.155			8.78187	NA	NA	NA
	O60609	O60609	GFRA3_HUMAN	GFRA3	GDNF family receptor alpha-3	1	QLLTFFEK	QLLTFFEK	2	QLLTFFEK2	1163.69	1247.01	2364.33	10.1845	10.2843	11.2072	5.34046
	P15311	P15311	EZRI_HUMAN	EZR	Ezrin	1	QLLTLSSELSQAR	QLLTLSSELSQAR	2	QLLTLSSELSQAR2	2275.35		2670.86	11.1519	NA	11.3831	1.45103
	O00468	O00468	AGRIN_HUMAN	AGRN	Agrin	1	QLLTPEHVLR	QLLTPEHVLR	2	QLLTPEHVLR2	1980.79		1696.21	10.9519	NA	10.7281	1.45962
	O00468	O00468	AGRIN_HUMAN	AGRN	Agrin	1	QLLTPEHVLR	QLLTPEHVLR	3	QLLTPEHVLR3	20286.8	13447.7	18489.2	14.3083	13.7151	14.1744	2.21185
	Q6MZW2	Q6MZW2	FSTL4_HUMAN	FSTL4	Follistatin-related protein 4	1	QLLVDSVTDSVLGPNGDVTGTPHTSPDGR	QLLVDSVTDSVLGPNGDVTGTPHTSPDGR	3	QLLVDSVTDSVLGPNGDVTGTPHTSPDGR3	18127.6	9555.46	11528.9	14.1459	13.2221	13.493	3.48657
	Q9NYU2	Q9NYU2	UGGG1_HUMAN	UGGT1	UDP-glucose:glycoprotein glucosyltransferase 1	1	QLLYDAIK	QLLYDAIK	2	QLLYDAIK2		1347.46		NA	10.396	NA	NA
	P00751	P00751	CFAB_HUMAN	CFB	Complement factor B	1	QLNEINYEDHK	QLNEINYEDHK	2	QLNEINYEDHK2	99562.6	92709.8	88866.3	16.6033	16.5004	16.4393	0.501786
	P00751	P00751	CFAB_HUMAN	CFB	Complement factor B	1	QLNEINYEDHK	QLNEINYEDHK	3	QLNEINYEDHK3	419240	444417	384175	18.6774	18.7616	18.5514	0.566713
	P00751	P00751	CFAB_HUMAN	CFB	Complement factor B	1	QLNEINYEDHKLK	QLNEINYEDHKLK	3	QLNEINYEDHKLK3	1813.77		520.804	10.8248	NA	9.0246	12.8258
	P00751	P00751	CFAB_HUMAN	CFB	Complement factor B	1	QLNEINYEDHKLK	QLNEINYEDHKLK	4	QLNEINYEDHKLK4	5274.95	4488.17	3650.5	12.3649	12.1319	11.8339	2.19809
	Q8NFP4	Q8NFP4	MDGA1_HUMAN	MDGA1	MAM domain-containing glycosylphosphatidylinositol anchor protein 1	1	QLNQHNAVVK	QLNQHNAVVK	3	QLNQHNAVVK3	1402.55	1791.39		10.4538	10.8069	NA	2.34826
	Q9BTY2	Q9BTY2	FUCO2_HUMAN	FUCA2	Plasma alpha-L-fucosidase	1	QLPAWFDQAK	QLPAWFDQAK	2	QLPAWFDQAK2	4808.91	4377.19	4023.61	12.2315	12.0958	11.9743	1.06338
	Q7LFX5	Q7LFX5	CHSTF_HUMAN	CHST15	Carbohydrate sulfotransferase 15	1	QLPDLEDLK	QLPDLEDLK	2	QLPDLEDLK2	7487.73	5124.41	7793.41	12.8703	12.3232	12.928	2.62692
	Q7LFX5	Q7LFX5	CHSTF_HUMAN	CHST15	Carbohydrate sulfotransferase 15	1	QLPDLEDLKK	QLPDLEDLKK	3	QLPDLEDLKK3	1268.72	2332.43		10.3092	11.1876	NA	5.77915
	P01031	P01031	CO5_HUMAN	C5	Complement C5	1	QLPGGQNPVSYVYLEVVSK	QLPGGQNPVSYVYLEVVSK	3	QLPGGQNPVSYVYLEVVSK3	1574.14	795.11		10.6203	9.63501	NA	6.87955
	O94769	O94769	ECM2_HUMAN	ECM2	Extracellular matrix protein 2	1	QLPPPQVGMDR	QLPPPQVGM(UniMod:35)DR	2	QLPPPQVGM(UniMod:35)DR2	83623.7	55971.5	60351.5	16.3516	15.7724	15.8811	1.92398
	A6NCE7;Q9GZQ8;Q9H492	Q9GZQ8;Q9H492;A6NCE7	MLP3A_HUMAN;MLP3B_HUMAN;MP3B2_HUMAN	MAP1LC3A;MAP1LC3B;MAP1LC3B2	Microtubule-associated proteins 1A/1B light chain 3 beta 2	0	QLPVLDK	QLPVLDK	2	QLPVLDK2	7951.27	9403.58	8087.91	12.957	13.199	12.9816	1.02106
	P35241	P35241	RADI_HUMAN	RDX	Radixin	1	QLQALSSELAQAR	QLQALSSELAQAR	2	QLQALSSELAQAR2	2119.26	2622.08	1150.81	11.0493	11.3565	10.1684	5.67954
	P11047	P11047	LAMC1_HUMAN	LAMC1	Laminin subunit gamma-1	1	QLQEAEK	QLQEAEK	2	QLQEAEK2	7254.44	9395.95	7570.65	12.8246	13.1978	12.8862	1.54257
	Q96RW7	Q96RW7	HMCN1_HUMAN	HMCN1	Hemicentin-1	1	QLQISIAEK	QLQISIAEK	2	QLQISIAEK2	2620.01	1522.24	1033.79	11.3554	10.572	10.0137	6.32999
	O00292	O00292	LFTY2_HUMAN	LEFTY2	Left-right determination factor 2	1	QLQLSEVPVLDR	QLQLSEVPVLDR	2	QLQLSEVPVLDR2	924.186	442.643	472.925	9.85204	8.79	8.88547	6.40325
	Q00973	Q00973	B4GN1_HUMAN	B4GALNT1	Beta-1,4 N-acetylgalactosaminyltransferase 1	1	QLQLVTYSSR	QLQLVTYSSR	2	QLQLVTYSSR2	434.96	751.402	1002.78	8.76474	9.55344	9.96979	6.4908
	Q86VZ4	Q86VZ4	LRP11_HUMAN	LRP11	Low-density lipoprotein receptor-related protein 11	1	QLQQERPQEELELELR	QLQQERPQEELELELR	3	QLQQERPQEELELELR3	8466.45	2935.93	910.407	13.0475	11.5196	9.83037	14.0353
	Q53RD9	Q53RD9	FBLN7_HUMAN	FBLN7	Fibulin-7	1	QLQQLLK	QLQQLLK	2	QLQQLLK2	4027.57	3447.64	4497.67	11.9757	11.7514	12.135	1.61202
	Q8IV08	Q8IV08	PLD3_HUMAN	PLD3	5'-3' exonuclease PLD3	1	QLQTLAPK	QLQTLAPK	2	QLQTLAPK2	8093.59	11627.5	5558.67	12.9826	13.5053	12.4405	4.10288
	Q16610	Q16610	ECM1_HUMAN	ECM1	Extracellular matrix protein 1	1	QLRPEHFQEVGYAAPPSPPLSR	QLRPEHFQEVGYAAPPSPPLSR	4	QLRPEHFQEVGYAAPPSPPLSR4	3748.4	1991.44	6500.43	11.8721	10.9596	12.6663	7.21768
	O95782	O95782	AP2A1_HUMAN	AP2A1	AP-2 complex subunit alpha-1	1	QLSLPQQEAQK	QLSLPQQEAQK	2	QLSLPQQEAQK2	2150.62	2832.2	1975.4	11.0705	11.4677	10.9479	2.4342
	P04792	P04792	HSPB1_HUMAN	HSPB1	Heat shock protein beta-1	1	QLSSGVSEIR	QLSSGVSEIR	2	QLSSGVSEIR2	2056.01	727.918	1934.68	11.0056	9.50763	10.9179	8.02406
	Q99538	Q99538	LGMN_HUMAN	LGMN	Legumain	1	QLTEEIQR	QLTEEIQR	2	QLTEEIQR2	4558.85	2326.41	3042.26	12.1545	11.1839	11.5709	4.19876
	Q9P2S2	P58401;Q9P2S2	NRX2A_HUMAN	NRXN2	Neurexin-2	0	QLTIFNSQAAIK	QLTIFNSQAAIK	2	QLTIFNSQAAIK2	23481.6	29137.2	21212.6	14.5192	14.8306	14.3726	1.60459
	Q9ULB1	P58400;Q9ULB1	NRX1A_HUMAN	NRXN1	Neurexin-1	0	QLTIFNSQATIIIGGK	QLTIFNSQATIIIGGK	2	QLTIFNSQATIIIGGK2	834.624			9.70498	NA	NA	NA
	Q9Y4C0	Q9HDB5;Q9Y4C0	NRX3A_HUMAN	NRXN3	Neurexin-3	0	QLTIFNTQAQIAIGGK	QLTIFNTQAQIAIGGK	2	QLTIFNTQAQIAIGGK2	11752.3	4505.2	1892.7	13.5207	12.1374	10.8862	10.8178
	P12111	P12111	CO6A3_HUMAN	COL6A3	Collagen alpha-3(VI) chain	1	QLTLLGGPTPNTGAALEFVLR	QLTLLGGPTPNTGAALEFVLR	3	QLTLLGGPTPNTGAALEFVLR3	421.415			8.7191	NA	NA	NA
	P06727	P06727	APOA4_HUMAN	APOA4	Apolipoprotein A-IV	1	QLTPYAQR	QLTPYAQR	2	QLTPYAQR2	142846	146211	169112	17.1241	17.1577	17.3676	0.766543
	P08697	P08697	A2AP_HUMAN	SERPINF2	Alpha-2-antiplasmin	1	QLTSGPNQEQVSPLTLLK	QLTSGPNQEQVSPLTLLK	2	QLTSGPNQEQVSPLTLLK2	4266.38	11577.5	7294.32	12.0588	13.499	12.8326	5.63254
	P08697	P08697	A2AP_HUMAN	SERPINF2	Alpha-2-antiplasmin	1	QLTSGPNQEQVSPLTLLK	QLTSGPNQEQVSPLTLLK	3	QLTSGPNQEQVSPLTLLK3	728.442	739.584	2610.56	9.50867	9.53057	11.3501	10.4337
	P54289	P54289	CA2D1_HUMAN	CACNA2D1	Voltage-dependent calcium channel subunit alpha-2/delta-1	1	QLVEIAAR	QLVEIAAR	2	QLVEIAAR2	4954.98	6969.55	6355.14	12.2747	12.7668	12.6337	2.02722
	P00738	P00738;P00739	HPT_HUMAN	HP	Haptoglobin	0	QLVEIEK	QLVEIEK	1	QLVEIEK1	3717.3		2269.06	11.86	NA	11.1479	4.37739
	P00738	P00738;P00739	HPT_HUMAN	HP	Haptoglobin	0	QLVEIEK	QLVEIEK	2	QLVEIEK2	152998	191037	150764	17.2232	17.5435	17.2019	1.10472
	Q504Y0	Q504Y0	S39AC_HUMAN	SLC39A12	Zinc transporter ZIP12	1	QLVEIFLQK	QLVEIFLQK	2	QLVEIFLQK2	10568.4	9669.06	7229.05	13.3675	13.2392	12.8196	2.18042
	O43323	O43323	DHH_HUMAN	DHH	Desert hedgehog protein	1	QLVPLLYK	QLVPLLYK	2	QLVPLLYK2	3039.39	6068.06	3160.66	11.5696	12.567	11.626	4.70014
	P35590	P35590	TIE1_HUMAN	TIE1	Tyrosine-protein kinase receptor Tie-1	1	QLVVSPLVSFSGDGPISTVR	QLVVSPLVSFSGDGPISTVR	3	QLVVSPLVSFSGDGPISTVR3	1033.85			10.0138	NA	NA	NA
	Q9NRN5	Q9NRN5	OLFL3_HUMAN	OLFML3	Olfactomedin-like protein 3	1	QLYAWDDGYQIVYK	QLYAWDDGYQIVYK	2	QLYAWDDGYQIVYK2	11227.1	2236.94	594.155	13.4547	11.1273	9.2147	18.8484
	Q6UWY5	Q6UWY5	OLFL1_HUMAN	OLFML1	Olfactomedin-like protein 1	1	QLYAWNEGNQIIYK	QLYAWNEGNQIIYK	2	QLYAWNEGNQIIYK2	1977.47	1146.1	713.747	10.9494	10.1625	9.47927	7.21476
	P15586	P15586	GNS_HUMAN	GNS	N-acetylglucosamine-6-sulfatase	1	QLYEFDIK	QLYEFDIK	2	QLYEFDIK2	1967.57		2021.65	10.9422	NA	10.9813	0.252339
	P07360	P07360	CO8G_HUMAN	C8G	Complement component C8 gamma chain	1	QLYGDTGVLGR	QLYGDTGVLGR	2	QLYGDTGVLGR2	47234.1	35519	32138.9	15.5275	15.1163	14.972	1.89571
	P13521	P13521	SCG2_HUMAN	SCG2	Secretogranin-2	1	QMAYENLNDK	QM(UniMod:35)AYENLNDK	2	QM(UniMod:35)AYENLNDK2	1804.85	3599.68	1279.23	10.8177	11.8137	10.3211	6.91992
	Q9UI15	Q9UI15	TAGL3_HUMAN	TAGLN3	Transgelin-3	1	QMEQISQFLK	QM(UniMod:35)EQISQFLK	2	QM(UniMod:35)EQISQFLK2	1743.48	3939.35	1849.18	10.7678	11.9437	10.8527	5.86178
	P49747	P49747	COMP_HUMAN	COMP	Cartilage oligomeric matrix protein	1	QMEQTYWQANPFR	QM(UniMod:35)EQTYWQANPFR	2	QM(UniMod:35)EQTYWQANPFR2	2579.41		1699.53	11.3328	NA	10.7309	3.85802
	Q01995	Q01995	TAGL_HUMAN	TAGLN	Transgelin	1	QMEQVAQFLK	QM(UniMod:35)EQVAQFLK	2	QM(UniMod:35)EQVAQFLK2	37180	29337.8	31768.6	15.1822	14.8405	14.9553	1.16003
	Q9UKM7	Q9UKM7	MA1B1_HUMAN	MAN1B1	Endoplasmic reticulum mannosyl-oligosaccharide 1,2-alpha-mannosidase	1	QMETGLSPEIVHFNLYPQPGR	QM(UniMod:35)ETGLSPEIVHFNLYPQPGR	3	QM(UniMod:35)ETGLSPEIVHFNLYPQPGR3	998.909	545.417	656.448	9.96421	9.09122	9.35854	4.72259
	Q9BRK5	Q9BRK5	CAB45_HUMAN	SDF4	45 kDa calcium-binding protein	1	QMIAVADENQNHHLEPEEVLK	QM(UniMod:35)IAVADENQNHHLEPEEVLK	3	QM(UniMod:35)IAVADENQNHHLEPEEVLK3	1175.14		1513.5	10.1986	NA	10.5637	2.48656
	Q9BRK5	Q9BRK5	CAB45_HUMAN	SDF4	45 kDa calcium-binding protein	1	QMIAVADENQNHHLEPEEVLK	QM(UniMod:35)IAVADENQNHHLEPEEVLK	4	QM(UniMod:35)IAVADENQNHHLEPEEVLK4	8478.31	9673.37	7210.02	13.0496	13.2398	12.8158	1.6293
	Q15782	Q15782	CH3L2_HUMAN	CHI3L2	Chitinase-3-like protein 2	1	QMIDNSYQVEK	QM(UniMod:35)IDNSYQVEK	2	QM(UniMod:35)IDNSYQVEK2	2771.74	1890.88		11.4366	10.8848	NA	3.49561
	Q13822	Q13822	ENPP2_HUMAN	ENPP2	Ectonucleotide pyrophosphatase/phosphodiesterase family member 2	1	QMSYGFLFPPYLSSSPEAK	QM(UniMod:35)SYGFLFPPYLSSSPEAK	3	QM(UniMod:35)SYGFLFPPYLSSSPEAK3	112863	48945.8	86372	16.7842	15.5789	16.3983	3.78687
	P51693	P51693	APLP1_HUMAN	APLP1	Amyloid beta precursor like protein 1	1	QMYPELQIAR	QM(UniMod:35)YPELQIAR	2	QM(UniMod:35)YPELQIAR2	909450	622851	714168	19.7946	19.2485	19.4459	1.41835
	Q8NFP4	Q8NFP4	MDGA1_HUMAN	MDGA1	MAM domain-containing glycosylphosphatidylinositol anchor protein 1	1	QNALTQNPK	QNALTQNPK	2	QNALTQNPK2	5400.36	5042.49	6796.26	12.3988	12.2999	12.7305	1.80776
	CON_P02768;P02768	P02768;CON_P02768	ALBU_HUMAN	ALB	Serum albumin	1	QNCELFEQLGEYK	QNC(UniMod:4)ELFEQLGEYK	2	QNC(UniMod:4)ELFEQLGEYK2	164295	85243.8	133752	17.3259	16.3793	17.0292	2.86294
	CON_P02768;P02768	P02768;CON_P02768	ALBU_HUMAN	ALB	Serum albumin	1	QNCELFEQLGEYK	QNC(UniMod:4)ELFEQLGEYK	3	QNC(UniMod:4)ELFEQLGEYK3	2233.05	4231.54	3595.03	11.1248	12.047	11.8118	4.10915
	P10643	P10643	CO7_HUMAN	C7	Complement component C7	1	QNDFNSVEEK	QNDFNSVEEK	2	QNDFNSVEEK2	119452	109524	113087	16.8661	16.7409	16.7871	0.376858
	P10643	P10643	CO7_HUMAN	C7	Complement component C7	1	QNDFNSVEEKK	QNDFNSVEEKK	2	QNDFNSVEEKK2	354.042	440.484	256.537	8.46778	8.78295	8.00302	4.66083
	P10643	P10643	CO7_HUMAN	C7	Complement component C7	1	QNDFNSVEEKK	QNDFNSVEEKK	3	QNDFNSVEEKK3	2564.97	7009.97	3193.11	11.3247	12.7752	11.6407	6.40234
	P23468	P23468	PTPRD_HUMAN	PTPRD	Receptor-type tyrosine-protein phosphatase delta	1	QNGIITEYSIK	QNGIITEYSIK	2	QNGIITEYSIK2	1958.96	3301.37	1253.14	10.9359	11.6888	10.2913	6.37494
	P10451	P10451	OSTP_HUMAN	SPP1	Osteopontin	1	QNLLAPQNAVSSEETNDFK	QNLLAPQNAVSSEETNDFK	3	QNLLAPQNAVSSEETNDFK3	4019.55	2684.37	4675.71	11.9728	11.3904	12.191	3.49229
	P05164	P05164	PERM_HUMAN	MPO	Myeloperoxidase	1	QNQIAVDEIR	QNQIAVDEIR	2	QNQIAVDEIR2		7281.69	1877.27	NA	12.8301	10.8744	11.6674
	Q99715	Q99715	COCA1_HUMAN	COL12A1	Collagen alpha-1(XII) chain	1	QNSVVLQK	QNSVVLQK	2	QNSVVLQK2	4328.9	1509.83	2169.87	12.0798	10.5602	11.0834	6.86753
	P78504	P78504	JAG1_HUMAN	JAG1	Protein jagged-1	1	QNTGVAHFEYQIR	QNTGVAHFEYQIR	3	QNTGVAHFEYQIR3	1505.1	2048.7		10.5556	11.0005	NA	2.91848
	O00391	O00391	QSOX1_HUMAN	QSOX1	Sulfhydryl oxidase 1	1	QNVDHSQEAAK	QNVDHSQEAAK	2	QNVDHSQEAAK2	794.412	1154.15	801.838	9.63374	10.1726	9.64717	3.13018
	O00391	O00391	QSOX1_HUMAN	QSOX1	Sulfhydryl oxidase 1	1	QNVDHSQEAAK	QNVDHSQEAAK	3	QNVDHSQEAAK3	8278.57	4032.72	5815.75	13.0152	11.9775	12.5057	4.15091
	Q9Y5F6	Q9Y5F7;O60330;Q9UN70;Q9UN71;Q9Y5F6;Q9Y5F8;Q9Y5F9;Q9Y5G0;Q9Y5G1;Q9Y5G2;Q9Y5G3;Q9Y5G4;Q9Y5G5;Q9Y5G6;Q9Y5G7;Q9Y5G8;Q9Y5G9;Q9Y5H0;Q9Y5H1;Q9Y5H2;Q9Y5H3;Q9Y5H4	PCDGM_HUMAN	PCDHGC5	Protocadherin gamma-C5	0	QNVYIPGSNATLTNAAGK	QNVYIPGSNATLTNAAGK	2	QNVYIPGSNATLTNAAGK2	2015	1185.12	2956.32	10.9766	10.2108	11.5296	6.07243
	P02794	P02794	FRIH_HUMAN	FTH1	Ferritin heavy chain	1	QNYHQDSEAAINR	QNYHQDSEAAINR	3	QNYHQDSEAAINR3	1955.16	753.371		10.9331	9.55722	NA	9.49597
	O14793	O14793	GDF8_HUMAN	MSTN	Growth/differentiation factor 8	1	QPESNLGIEIK	QPESNLGIEIK	2	QPESNLGIEIK2	6049.81	5904.9	4012.88	12.5627	12.5277	11.9704	2.68991
	Q92823	Q92823	NRCAM_HUMAN	NRCAM	Neuronal cell adhesion molecule	1	QPEYAVVQR	QPEYAVVQR	2	QPEYAVVQR2	115411	79633.8	83638.1	16.8164	16.2811	16.3519	1.76423
	P22004	P18075;P22003;P22004	BMP6_HUMAN	BMP6	Bone morphogenetic protein 6	0	QPFMVAFFK	QPFM(UniMod:35)VAFFK	2	QPFM(UniMod:35)VAFFK2			1382.19	NA	NA	10.4327	NA
	P01019	P01019	ANGT_HUMAN	AGT	Angiotensinogen	1	QPFVQGLALYTPVVLPR	QPFVQGLALYTPVVLPR	2	QPFVQGLALYTPVVLPR2	19177.2	17193.6	21442.9	14.2271	14.0696	14.3882	1.11972
	P01019	P01019	ANGT_HUMAN	AGT	Angiotensinogen	1	QPFVQGLALYTPVVLPR	QPFVQGLALYTPVVLPR	3	QPFVQGLALYTPVVLPR3	51312.8	29240.7	48927.6	15.647	14.8357	15.5784	2.93035
	Q495W5	Q495W5	FUT11_HUMAN	FUT11	Alpha-(1,3)-fucosyltransferase 11	1	QPGGITNQFLLDSLK	QPGGITNQFLLDSLK	2	QPGGITNQFLLDSLK2	1167.68	2131.22		10.1894	11.0575	NA	5.77772
	P07339	P07339	CATD_HUMAN	CTSD	Cathepsin D	1	QPGITFIAAK	QPGITFIAAK	2	QPGITFIAAK2	35277.5	44835.8	40776.4	15.1065	15.4524	15.3154	1.13919
	Q86Y38	Q86Y38	XYLT1_HUMAN	XYLT1	Xylosyltransferase 1	1	QPIKPEEALK	QPIKPEEALK	3	QPIKPEEALK3	3629.39		1236.62	11.8255	NA	10.2722	9.941
	Q6UWH4	Q6UWH4	GAK1B_HUMAN	GASK1B	Golgi-associated kinase 1B	1	QPLDMSEVFAFHLDR	QPLDM(UniMod:35)SEVFAFHLDR	3	QPLDM(UniMod:35)SEVFAFHLDR3	2397.12			11.2271	NA	NA	NA
	Q9ULL4	Q9ULL4	PLXB3_HUMAN	PLXNB3	Plexin-B3	1	QPLEVQPLLK	QPLEVQPLLK	2	QPLEVQPLLK2	614.412			9.26306	NA	NA	NA
	Q92859	Q92859	NEO1_HUMAN	NEO1	Neogenin	1	QPLLLDDR	QPLLLDDR	2	QPLLLDDR2	21382.9	10302.7	12125.6	14.3842	13.3307	13.5658	4.01871
	P98160	P98160	PGBM_HUMAN	HSPG2	Basement membrane-specific heparan sulfate proteoglycan core protein	1	QPQAIITWYK	QPQAIITWYK	2	QPQAIITWYK2	7599.72	6915.29	7291.88	12.8917	12.7556	12.8321	0.532117
	P04004	P04004	VTNC_HUMAN	VTN	Vitronectin	1	QPQFISR	QPQFISR	2	QPQFISR2	26647.7	19523.3	31328.2	14.7017	14.2529	14.9352	2.37015
	Q08174	Q08174	PCDH1_HUMAN	PCDH1	Protocadherin-1	1	QPQLIVMGNLDR	QPQLIVM(UniMod:35)GNLDR	2	QPQLIVM(UniMod:35)GNLDR2	1115.14	2328.2	1300.78	10.123	11.185	10.3452	5.3088
	Q9H2X0	Q9H2X0	CHRD_HUMAN	CHRD	Chordin	1	QPSGLSFEYPR	QPSGLSFEYPR	2	QPSGLSFEYPR2	7142.23	4721.08	6967.99	12.8022	12.2049	12.7665	2.66071
	Q92859	Q92859	NEO1_HUMAN	NEO1	Neogenin	1	QPSPLVR	QPSPLVR	2	QPSPLVR2	21508.8	20154.1	24533	14.3926	14.2988	14.5824	1.00179
	P01024	P01024	CO3_HUMAN	C3	Complement C3	1	QPSSAFAAFVK	QPSSAFAAFVK	2	QPSSAFAAFVK2	242428	265785	307740	17.8872	18.0199	18.2314	0.961828
	Q969T9	Q969T9	WBP2_HUMAN	WBP2	WW domain-binding protein 2	1	QPVFGANYIK	QPVFGANYIK	2	QPVFGANYIK2	14697.6	16567.5	14090.4	13.8433	14.0161	13.7824	0.873205
	P01024	P01024	CO3_HUMAN	C3	Complement C3	1	QPVPGQQMTLK	QPVPGQQM(UniMod:35)TLK	2	QPVPGQQM(UniMod:35)TLK2	113699	48042.8	64119.2	16.7949	15.552	15.9685	3.92783
	O94856	O94856	NFASC_HUMAN	NFASC	Neurofascin	1	QQASFPGDR	QQASFPGDR	2	QQASFPGDR2	3695.51			11.8516	NA	NA	NA
	Q02809	Q02809	PLOD1_HUMAN	PLOD1	Procollagen-lysine,2-oxoglutarate 5-dioxygenase 1	1	QQDVFMFLTNR	QQDVFM(UniMod:35)FLTNR	2	QQDVFM(UniMod:35)FLTNR2	1785.04		745.181	10.8017	NA	9.54145	8.76128
	P22004	P22004	BMP6_HUMAN	BMP6	Bone morphogenetic protein 6	1	QQEEQQQQQQLPR	QQEEQQQQQQLPR	2	QQEEQQQQQQLPR2	1031.43	757.578	1414.19	10.0104	9.56525	10.4658	4.49643
	P22004	P22004	BMP6_HUMAN	BMP6	Bone morphogenetic protein 6	1	QQEEQQQQQQLPR	QQEEQQQQQQLPR	3	QQEEQQQQQQLPR3	1135.77	635.9	680.529	10.1495	9.31266	9.41051	4.75365
	Q96AQ6	Q96AQ6	PBIP1_HUMAN	PBXIP1	Pre-B-cell leukemia transcription factor-interacting protein 1	1	QQELASLLR	QQELASLLR	2	QQELASLLR2	10759.7	4612.47	6723.83	13.3934	12.1713	12.7151	4.7982
	P18206	P18206	VINC_HUMAN	VCL	Vinculin	1	QQELTHQEHR	QQELTHQEHR	3	QQELTHQEHR3	1202.57	1905.82	783.998	10.2319	10.8962	9.61471	6.25404
	O15240	O15240	VGF_HUMAN	VGF	Neurosecretory protein VGF	1	QQETAAAETETR	QQETAAAETETR	2	QQETAAAETETR2	10680.5	6973.21	4943.7	13.3827	12.7676	12.2714	4.34689
	Q7LFX5	Q7LFX5	CHSTF_HUMAN	CHST15	Carbohydrate sulfotransferase 15	1	QQFLILR	QQFLILR	2	QQFLILR2	3757.38	4091.34	2141.83	11.8755	11.9984	11.0646	4.35644
	A0A087WSX0;A0A0G2JS06	A0A087WSX0;A0A0G2JS06	LV539_HUMAN;LV545_HUMAN	IGLV5-39;IGLV5-45	Immunoglobulin lambda variable 5-45	0	QQGSGVPSR	QQGSGVPSR	2	QQGSGVPSR2	3493.09	2694.72	4182.94	11.7703	11.3959	12.0303	2.7182
	O95390	O95390	GDF11_HUMAN	GDF11	Growth/differentiation factor 11	1	QQIIYGK	QQIIYGK	2	QQIIYGK2	5119.12	2735.63	3819.02	12.3217	11.4177	11.899	3.80766
	P15291	P15291	B4GT1_HUMAN	B4GALT1	Beta-1,4-galactosyltransferase 1	1	QQLDYGIYVINQAGDTIFNR	QQLDYGIYVINQAGDTIFNR	3	QQLDYGIYVINQAGDTIFNR3	1226.47			10.2603	NA	NA	NA
	P48637	P48637	GSHB_HUMAN	GSS	Glutathione synthetase	1	QQLEELAR	QQLEELAR	2	QQLEELAR2	8440.67	6164.26	7309.16	13.0431	12.5897	12.8355	1.77015
	P55291	P55291	CAD15_HUMAN	CDH15	Cadherin-15	1	QQLGSVIYSIQGPGVDEEPR	QQLGSVIYSIQGPGVDEEPR	3	QQLGSVIYSIQGPGVDEEPR3	8751	5547.09	1949.98	13.0952	12.4375	10.9292	9.13674
	Q53RD9	Q53RD9	FBLN7_HUMAN	FBLN7	Fibulin-7	1	QQLLSAIR	QQLLSAIR	2	QQLLSAIR2	3147.75	3445.43	2995.99	11.6201	11.7505	11.5488	0.878517
	Q8NBJ4	Q8NBJ4	GOLM1_HUMAN	GOLM1	Golgi membrane protein 1	1	QQLQALSEPQPR	QQLQALSEPQPR	2	QQLQALSEPQPR2	14971.3	13386.3	10099.6	13.8699	13.7085	13.302	2.14744
	Q06481	Q06481	APLP2_HUMAN	APLP2	Amyloid beta precursor like protein 2	1	QQLVETHLAR	QQLVETHLAR	2	QQLVETHLAR2	5418.44	2472.7	6703.83	12.4037	11.2719	12.7108	6.24807
	Q06481	Q06481	APLP2_HUMAN	APLP2	Amyloid beta precursor like protein 2	1	QQLVETHLAR	QQLVETHLAR	3	QQLVETHLAR3	50868.4	50267.4	48227.9	15.6345	15.6173	15.5576	0.258732
	P05067	P05067	A4_HUMAN	APP	Amyloid-beta precursor protein	1	QQLVETHMAR	QQLVETHM(UniMod:35)AR	2	QQLVETHM(UniMod:35)AR2	36208	28532.1	26158.4	15.144	14.8003	14.675	1.63278
	P05067	P05067	A4_HUMAN	APP	Amyloid-beta precursor protein	1	QQLVETHMAR	QQLVETHM(UniMod:35)AR	3	QQLVETHM(UniMod:35)AR3	239932	188136	192395	17.8723	17.5214	17.5537	1.09872
	Q99985	Q99985	SEM3C_HUMAN	SEMA3C	Semaphorin-3C	1	QQLYVSSNEGVSQVSLHR	QQLYVSSNEGVSQVSLHR	3	QQLYVSSNEGVSQVSLHR3	1824.15	938.177		10.833	9.87372	NA	6.55171
	Q9Y240	Q9Y240	CLC11_HUMAN	CLEC11A	C-type lectin domain family 11 member A	1	QQMEALTR	QQM(UniMod:35)EALTR	2	QQM(UniMod:35)EALTR2	5880.53	2559.76	5049.02	12.5217	11.3218	12.3018	5.30217
	P01023	P01023	A2MG_HUMAN	A2M	Alpha-2-macroglobulin	1	QQNAQGGFSSTQDTVVALHALSK	QQNAQGGFSSTQDTVVALHALSK	3	QQNAQGGFSSTQDTVVALHALSK3	10114	8258.68	4720.56	13.3041	13.0117	12.2047	4.43437
	P10253	P10253	LYAG_HUMAN	GAA	Lysosomal alpha-glucosidase	1	QQPMALAVALTK	QQPM(UniMod:35)ALAVALTK	2	QQPM(UniMod:35)ALAVALTK2	5902.57	4042.42	2814.64	12.5271	11.981	11.4587	4.45611
	Q8N111	Q8N111	CEND_HUMAN	CEND1	Cell cycle exit and neuronal differentiation protein 1	1	QQPPAAPTTAPAK	QQPPAAPTTAPAK	2	QQPPAAPTTAPAK2	4038.31	2197.11	2568.03	11.9795	11.1014	11.3264	3.977
	Q9HCB6	Q9HCB6	SPON1_HUMAN	SPON1	Spondin-1	1	QQSDEVLTVIK	QQSDEVLTVIK	2	QQSDEVLTVIK2	9519.84	7455.39	7230.12	13.2167	12.8641	12.8198	1.67744
	Q9NR34	Q9NR34	MA1C1_HUMAN	MAN1C1	Mannosyl-oligosaccharide 1,2-alpha-mannosidase IC	1	QQSFFLAETLK	QQSFFLAETLK	2	QQSFFLAETLK2	6347.2	5056.54	3828.37	12.6319	12.3039	11.9025	2.97498
	P22004	P22004	BMP6_HUMAN	BMP6	Bone morphogenetic protein 6	1	QQSWPHEAASSSQR	QQSWPHEAASSSQR	3	QQSWPHEAASSSQR3	1352.83		661.656	10.4018	NA	9.36994	7.38037
	Q01459	Q01459	DIAC_HUMAN	CTBS	Di-N-acetylchitobiase	1	QQTEEMWEVLKPK	QQTEEM(UniMod:35)WEVLKPK	3	QQTEEM(UniMod:35)WEVLKPK3	541.78	578.128		9.08156	9.17525	NA	0.72568
	P02649	P02649	APOE_HUMAN	APOE	Apolipoprotein E	1	QQTEWQSGQR	QQTEWQSGQR	2	QQTEWQSGQR2	900146	505715	564162	19.7798	18.948	19.1057	2.29181
	P10909	P10909	CLUS_HUMAN	CLU	Clusterin	1	QQTHMLDVMQDHFSR	QQTHM(UniMod:35)LDVMQDHFSR	4	QQTHM(UniMod:35)LDVMQDHFSR4	744.841		3017.9	9.54079	NA	11.5593	13.5291
	P10909	P10909	CLUS_HUMAN	CLU	Clusterin	1	QQTHMLDVMQDHFSR	QQTHMLDVM(UniMod:35)QDHFSR	4	QQTHMLDVM(UniMod:35)QDHFSR4	64340.1	49750.6	59860.2	15.9734	15.6024	15.8693	1.20999
	Q9Y279	Q9Y279	VSIG4_HUMAN	VSIG4	V-set and immunoglobulin domain-containing protein 4	1	QQTNNQEPIK	QQTNNQEPIK	2	QQTNNQEPIK2	2294.57	2047.64	2501.65	11.164	10.9997	11.2887	1.29955
	P35247	P35247	SFTPD_HUMAN	SFTPD	Pulmonary surfactant-associated protein D	1	QQVEALQGQVQHLQAAFSQYK	QQVEALQGQVQHLQAAFSQYK	3	QQVEALQGQVQHLQAAFSQYK3	1330			10.3772	NA	NA	NA
	Q9UKJ1	Q9UKJ1	PILRA_HUMAN	PILRA	Paired immunoglobulin-like type 2 receptor alpha	1	QQWQSIEGTK	QQWQSIEGTK	2	QQWQSIEGTK2	6107.15	4783.81	3762.11	12.5763	12.2239	11.8773	2.85855
	P08670	P08670	VIME_HUMAN	VIM	Vimentin	1	QQYESVAAK	QQYESVAAK	2	QQYESVAAK2	1079.94	3847.6	3910.21	10.0767	11.9097	11.933	9.42001
	O15400	O15400	STX7_HUMAN	STX7	Syntaxin-7	1	QQYTNQLAK	QQYTNQLAK	2	QQYTNQLAK2	3130.52	2512.89	3170.27	11.6122	11.2951	11.6304	1.63757
	P15311	P15311	EZRI_HUMAN	EZR	Ezrin	1	QRIDEFEAL	QRIDEFEAL	2	QRIDEFEAL2	1394.24	723.647	2772.1	10.4453	9.49914	11.4368	9.26255
	Q8IZP7	Q8IZP7	H6ST3_HUMAN	HS6ST3	Heparan-sulfate 6-O-sulfotransferase 3	1	QRIEDLNFLDMQLYEYAK	QRIEDLNFLDM(UniMod:35)QLYEYAK	3	QRIEDLNFLDM(UniMod:35)QLYEYAK3	2064.89			11.0118	NA	NA	NA
	P09871	P09871	C1S_HUMAN	C1S	Complement C1s subcomponent	1	QRIIGGSDADIK	QRIIGGSDADIK	3	QRIIGGSDADIK3		2189.4	1147.64	NA	11.0963	10.1645	6.19854
	Q9HBR0	Q9HBR0	S38AA_HUMAN	SLC38A10	Putative sodium-coupled neutral amino acid transporter 10	1	QRPEPELGLK	QRPEPELGLK	3	QRPEPELGLK3	2014.33		1634.66	10.9761	NA	10.6748	1.96812
	P00736	P00736	C1R_HUMAN	C1R	Complement C1r subcomponent	1	QRPPDLDTSSNAVDLLFFTDESGDSR	QRPPDLDTSSNAVDLLFFTDESGDSR	3	QRPPDLDTSSNAVDLLFFTDESGDSR3	125447	39411.5	52469.7	16.9367	15.2663	15.6792	5.45124
	P07942	P07942	LAMB1_HUMAN	LAMB1	Laminin subunit beta-1	1	QSAEDILLK	QSAEDILLK	2	QSAEDILLK2	9978.04	11981.8	8630.75	13.2845	13.5486	13.0753	1.78286
	P07942	P07942	LAMB1_HUMAN	LAMB1	Laminin subunit beta-1	1	QSAEDVK	QSAEDVK	2	QSAEDVK2	2384.73	2678.77		11.2196	11.3874	NA	1.04935
	Q9H4F8	Q9H4F8	SMOC1_HUMAN	SMOC1	SPARC-related modular calcium-binding protein 1	1	QSALEEAQQNPR	QSALEEAQQNPR	2	QSALEEAQQNPR2	5152.18	3404.55	3747.71	12.331	11.7332	11.8718	2.61184
	Q9Y6R7	Q9Y6R7	FCGBP_HUMAN	FCGBP	IgGFc-binding protein	1	QSCPAGER	QSC(UniMod:4)PAGER	2	QSC(UniMod:4)PAGER2	1549.94	2242.04	3873.61	10.598	11.1306	11.9195	5.92779
	P00450	P00450	CERU_HUMAN	CP	Ceruloplasmin	1	QSEDSTFYLGER	QSEDSTFYLGER	2	QSEDSTFYLGER2	148592	101084	117843	17.181	16.6252	16.8465	1.65726
	O15466	O15466	SIA8E_HUMAN	ST8SIA5	Alpha-2,8-sialyltransferase 8E	1	QSELFDR	QSELFDR	2	QSELFDR2	4769.31	4186.47	4518.23	12.2196	12.0315	12.1415	0.778805
	P02654	P02654	APOC1_HUMAN	APOC1	Apolipoprotein C-I	1	QSELSAK	QSELSAK	1	QSELSAK1	1970.62	2867.84	2016.46	10.9444	11.4857	10.9776	2.72456
	P02654	P02654	APOC1_HUMAN	APOC1	Apolipoprotein C-I	1	QSELSAK	QSELSAK	2	QSELSAK2	262775	130286	154977	18.0035	16.9913	17.2417	3.02757
	P24821	P24821	TENA_HUMAN	TNC	Tenascin	1	QSEPLEITLLAPER	QSEPLEITLLAPER	2	QSEPLEITLLAPER2	821.355	1442.96	1415.49	9.68186	10.4948	10.4671	4.51866
	P04114	P04114	APOB_HUMAN	APOB	Apolipoprotein B-100	1	QSFDLSVK	QSFDLSVK	2	QSFDLSVK2	5003.42	4164.14	3745.7	12.2887	12.0238	11.871	1.75217
	Q14847	Q14847	LASP1_HUMAN	LASP1	LIM and SH3 domain protein 1	1	QSFTMVADTPENLR	QSFTM(UniMod:35)VADTPENLR	2	QSFTM(UniMod:35)VADTPENLR2	402.647			8.65337	NA	NA	NA
	Q15493	Q15493	RGN_HUMAN	RGN	Regucalcin	1	QSGGYVATIGTK	QSGGYVATIGTK	2	QSGGYVATIGTK2	609.418	1868.76	995.867	9.25129	10.8679	9.95981	8.08211
	P12111	P12111	CO6A3_HUMAN	COL6A3	Collagen alpha-3(VI) chain	1	QSGVVPFIFQAK	QSGVVPFIFQAK	2	QSGVVPFIFQAK2	19502.9	42927.3	49511.3	14.2514	15.3896	15.5955	4.80095
	P20062	P20062	TCO2_HUMAN	TCN2	Transcobalamin-2	1	QSISVLAGSTVEDVLK	QSISVLAGSTVEDVLK	2	QSISVLAGSTVEDVLK2	30624.2	11116.2	11465.4	14.9024	13.4404	13.485	5.96381
	P20062	P20062	TCO2_HUMAN	TCN2	Transcobalamin-2	1	QSISVLAGSTVEDVLK	QSISVLAGSTVEDVLK	3	QSISVLAGSTVEDVLK3	594.448	489.65		9.21541	8.93561	NA	2.18002
	P20062	P20062	TCO2_HUMAN	TCN2	Transcobalamin-2	1	QSISVLAGSTVEDVLKK	QSISVLAGSTVEDVLKK	3	QSISVLAGSTVEDVLKK3	4407.16	968.605	1245.85	12.1056	9.91976	10.2829	10.8765
	Q9P0K1	Q9P0K1	ADA22_HUMAN	ADAM22	Disintegrin and metalloproteinase domain-containing protein 22	1	QSIVPLR	QSIVPLR	2	QSIVPLR2	15047.8	9065.8	11311.1	13.8773	13.1462	13.4655	2.71555
	CON_P13645;P13645	P13645;CON_P13645;CON_P02535	K1C10_HUMAN	KRT10	Keratin, type I cytoskeletal 10	0	QSLEASLAETEGR	QSLEASLAETEGR	2	QSLEASLAETEGR2	2764.15	2851.24	2389.58	11.4326	11.4774	11.2225	1.19588
	P60174	P60174	TPIS_HUMAN	TPI1	Triosephosphate isomerase	1	QSLGELIGTLNAAK	QSLGELIGTLNAAK	2	QSLGELIGTLNAAK2	1490.05	3944.88	2722.63	10.5411	11.9458	11.4108	6.27409
	P48147	P48147	PPCE_HUMAN	PREP	Prolyl endopeptidase	1	QSNPLLIHVDTK	QSNPLLIHVDTK	3	QSNPLLIHVDTK3	1089.26	628.933	1807.73	10.0891	9.29676	10.82	7.56616
	CON_P13646;P13646	P13646;CON_P13646;CON_P08730	K1C13_HUMAN	KRT13	Keratin, type I cytoskeletal 13	0	QSPASPER	QSPASPER	2	QSPASPER2	4585.95		5174.11	12.163	NA	12.3371	1.0049
	Q13438	Q13438	OS9_HUMAN	OS9	Protein OS-9	1	QSPELVK	QSPELVK	2	QSPELVK2	329.299			8.36325	NA	NA	NA
	P23471	P23471	PTPRZ_HUMAN	PTPRZ1	Receptor-type tyrosine-protein phosphatase zeta	1	QSPINIDEDLTQVNVNLK	QSPINIDEDLTQVNVNLK	3	QSPINIDEDLTQVNVNLK3	2409.34		1291.99	11.2344	NA	10.3354	5.89453
	P23471	P23471	PTPRZ_HUMAN	PTPRZ1	Receptor-type tyrosine-protein phosphatase zeta	1	QSPINIDEDLTQVNVNLKK	QSPINIDEDLTQVNVNLKK	3	QSPINIDEDLTQVNVNLKK3	698.192	613.766		9.44748	9.26154	NA	1.40548
	P22748	P22748	CAH4_HUMAN	CA4	Carbonic anhydrase 4	1	QSPINIVTTK	QSPINIVTTK	2	QSPINIVTTK2	10529.8	5484.51	10239.4	13.3622	12.4211	13.3218	4.08166
	P19021	P19021	AMD_HUMAN	PAM	Peptidyl-glycine alpha-amidating monooxygenase	1	QSPQLPQAFYPVGHPVDVSFGDLLAAR	QSPQLPQAFYPVGHPVDVSFGDLLAAR	3	QSPQLPQAFYPVGHPVDVSFGDLLAAR3	8894.75			13.1187	NA	NA	NA
	P00918	P00918	CAH2_HUMAN	CA2	Carbonic anhydrase 2	1	QSPVDIDTHTAK	QSPVDIDTHTAK	3	QSPVDIDTHTAK3	648.047	123.451	769.62	9.33995	6.94779	9.588	16.9039
	O75493	O75493	CAH11_HUMAN	CA11	Carbonic anhydrase-related protein 11	1	QSPVDVELK	QSPVDVELK	2	QSPVDVELK2	9378.55	6074.25	6128.22	13.1951	12.5685	12.5813	2.80226
	O75493	O75493	CAH11_HUMAN	CA11	Carbonic anhydrase-related protein 11	1	QSPVDVELKR	QSPVDVELKR	3	QSPVDVELKR3	1211.04		957.148	10.242	NA	9.9026	2.38292
	Q9NS85	Q9NS85	CAH10_HUMAN	CA10	Carbonic anhydrase-related protein 10	1	QSPVNIETSHMIFDPFLTPLR	QSPVNIETSHM(UniMod:35)IFDPFLTPLR	3	QSPVNIETSHM(UniMod:35)IFDPFLTPLR3	1990.83		1013.7	10.9592	NA	9.98542	6.57486
	P01023	P01023	A2MG_HUMAN	A2M	Alpha-2-macroglobulin	1	QSSEITR	QSSEITR	2	QSSEITR2	7423.47	7578.84	6554.33	12.8579	12.8878	12.6782	0.884873
	P12111	P12111	CO6A3_HUMAN	COL6A3	Collagen alpha-3(VI) chain	1	QSSPDSVK	QSSPDSVK	2	QSSPDSVK2	5152.46	1726.57	3355.46	12.331	10.7537	11.7123	6.85192
	P04003	P04003	C4BPA_HUMAN	C4BPA	C4b-binding protein alpha chain	1	QSSSYSFFK	QSSSYSFFK	2	QSSSYSFFK2	2797.9	2441.1	3619.77	11.4501	11.2533	11.8217	2.50796
	P22304	P22304	IDS_HUMAN	IDS	Iduronate 2-sulfatase	1	QSTEQAIQLLEK	QSTEQAIQLLEK	2	QSTEQAIQLLEK2	3075.73	3410.96	3871.54	11.5867	11.736	11.9187	1.41541
	Q14767	Q14767	LTBP2_HUMAN	LTBP2	Latent-transforming growth factor beta-binding protein 2	1	QSTFTLPLSNQLASVNPSLVK	QSTFTLPLSNQLASVNPSLVK	3	QSTFTLPLSNQLASVNPSLVK3	1599.97		3020.73	10.6438	NA	11.5607	5.83947
	P05160	P05160	F13B_HUMAN	F13B	Coagulation factor XIII B chain	1	QSTLSYQEPLRT	QSTLSYQEPLRT	2	QSTLSYQEPLRT2	1623.43	1889.73	2214.65	10.6648	10.884	11.1129	2.05778
	P07225	P07225	PROS_HUMAN	PROS1	Vitamin K-dependent protein S	1	QSTNAYPDLR	QSTNAYPDLR	2	QSTNAYPDLR2	87344.4	93449.7	91719.3	16.4144	16.5119	16.4849	0.305593
	P19320	P19320	VCAM1_HUMAN	VCAM1	Vascular cell adhesion protein 1	1	QSTQTLYVNVAPR	QSTQTLYVNVAPR	2	QSTQTLYVNVAPR2	2992.58	2611.38	1992.38	11.5472	11.3506	10.9603	2.64691
	CON_P13645;P13645	P13645;P13646;Q2M2I5;CON_P13645;CON_P13646;CON_P08730;CON_P02535;CON_Q2M2I5	K1C10_HUMAN	KRT10	Keratin, type I cytoskeletal 10	0	QSVEADINGLR	QSVEADINGLR	2	QSVEADINGLR2	1637.31		1601.12	10.6771	NA	10.6449	0.213877
	P36871	P36871	PGM1_HUMAN	PGM1	Phosphoglucomutase-1	1	QSVEDILK	QSVEDILK	2	QSVEDILK2	2163.78	2134.01	575.148	11.0793	11.0594	9.16779	10.5209
	O75078	O75078	ADA11_HUMAN	ADAM11	Disintegrin and metalloproteinase domain-containing protein 11	1	QSVVLTSNFAK	QSVVLTSNFAK	2	QSVVLTSNFAK2	4586.1	4557.97	4475.79	12.1631	12.1542	12.1279	0.150347
	P22304	P22304	IDS_HUMAN	IDS	Iduronate 2-sulfatase	1	QSYFASVSYLDTQVGR	QSYFASVSYLDTQVGR	2	QSYFASVSYLDTQVGR2	1426.05	708.667		10.4778	9.46896	NA	7.15265
	O95502	O95502	NPTXR_HUMAN	NPTXR	Neuronal pentraxin receptor	1	QTALQQEAR	QTALQQEAR	2	QTALQQEAR2	72220.3	66970.6	60292.6	16.1401	16.0312	15.8797	0.816588
	CON_P02769	CON_P02769	ALBU_BOVIN	ALB	Serum albumin	1	QTALVELLK	QTALVELLK	2	QTALVELLK2	363.219			8.5047	NA	NA	NA
	CON_P02768;P02768	P02768;CON_P02768	ALBU_HUMAN	ALB	Serum albumin	1	QTALVELVK	QTALVELVK	2	QTALVELVK2	2079050	1445820	1590030	20.9875	20.4635	20.6006	1.31384
	Q92911	Q92911	SC5A5_HUMAN	SLC5A5	Sodium/iodide cotransporter	1	QTASVAPK	QTASVAPK	2	QTASVAPK2	4451.48	8676.14	5525.56	12.1201	13.0828	12.4319	3.91581
	P35443	P35443;P49746	TSP4_HUMAN	THBS4	Thrombospondin-4	0	QTEQTYWQATPFR	QTEQTYWQATPFR	2	QTEQTYWQATPFR2	3033.6	3271.68	2523.52	11.5668	11.6758	11.3012	1.67331
	P24821	P24821	TENA_HUMAN	TNC	Tenascin	1	QTGLAPGQEYEISLHIVK	QTGLAPGQEYEISLHIVK	3	QTGLAPGQEYEISLHIVK3	4084.33			11.9959	NA	NA	NA
	P02747	P02747	C1QC_HUMAN	C1QC	Complement C1q subcomponent subunit C	1	QTHQPPAPNSLIR	QTHQPPAPNSLIR	2	QTHQPPAPNSLIR2	13585.2	13972.5	16170.2	13.7297	13.7703	13.981	0.97573
	P02747	P02747	C1QC_HUMAN	C1QC	Complement C1q subcomponent subunit C	1	QTHQPPAPNSLIR	QTHQPPAPNSLIR	3	QTHQPPAPNSLIR3	163081	188487	246429	17.3152	17.5241	17.9108	1.71858
	P04114	P04114	APOB_HUMAN	APOB	Apolipoprotein B-100	1	QTIIVVLENVQR	QTIIVVLENVQR	2	QTIIVVLENVQR2	1309.95	989.409		10.3553	9.95042	NA	2.81978
	Q06481	Q06481	APLP2_HUMAN	APLP2	Amyloid beta precursor like protein 2	1	QTLIQHFQAMVK	QTLIQHFQAM(UniMod:35)VK	3	QTLIQHFQAM(UniMod:35)VK3	363.557	1839.93	1830.55	8.50604	10.8454	10.8381	13.4006
	Q9UN70	Q9UN70	PCDGK_HUMAN	PCDHGC3	Protocadherin gamma-C3	1	QTLTVLIK	QTLTVLIK	2	QTLTVLIK2	1079.77	380.873		10.0765	8.57317	NA	11.3999
	Q8NFY4	Q8NFY4	SEM6D_HUMAN	SEMA6D	Semaphorin-6D	1	QTNVALFADGK	QTNVALFADGK	2	QTNVALFADGK2	2955.81	1261.46	3240.21	11.5293	10.3009	11.6619	6.72196
	Q8IXL6	Q8IXL6	FA20C_HUMAN	FAM20C	Extracellular serine/threonine protein kinase FAM20C	1	QTPPYDSSHR	QTPPYDSSHR	3	QTPPYDSSHR3	1143.49		551.5	10.1592	NA	9.10722	7.72207
	P11142	P11142	HSP7C_HUMAN	HSPA8	Heat shock cognate 71 kDa protein	1	QTQTFTTYSDNQPGVLIQVYEGER	QTQTFTTYSDNQPGVLIQVYEGER	3	QTQTFTTYSDNQPGVLIQVYEGER3	4512.62	1002.3		12.1397	9.9691	NA	13.8848
	P06396	P06396	GELS_HUMAN	GSN	Gelsolin	1	QTQVSVLPEGGETPLFK	QTQVSVLPEGGETPLFK	2	QTQVSVLPEGGETPLFK2	3393180	4686140	4151240	21.6942	22.16	21.9851	1.07206
	P06396	P06396	GELS_HUMAN	GSN	Gelsolin	1	QTQVSVLPEGGETPLFK	QTQVSVLPEGGETPLFK	3	QTQVSVLPEGGETPLFK3	300110	556039	585655	18.1951	19.0848	19.1597	2.85217
	Q8NFZ8	Q8NFZ8	CADM4_HUMAN	CADM4	Cell adhesion molecule 4	1	QTQYVLDVQYSPTAR	QTQYVLDVQYSPTAR	2	QTQYVLDVQYSPTAR2	919.358			9.84448	NA	NA	NA
	Q9HCK4	Q9HCK4	ROBO2_HUMAN	ROBO2	Roundabout homolog 2	1	QTSGLQATSSWQNLDAK	QTSGLQATSSWQNLDAK	2	QTSGLQATSSWQNLDAK2	840.263		596.941	9.7147	NA	9.22144	3.68377
	Q12805	Q12805	FBLN3_HUMAN	EFEMP1	EGF-containing fibulin-like extracellular matrix protein 1	1	QTSPVSAMLVLVK	QTSPVSAM(UniMod:35)LVLVK	2	QTSPVSAM(UniMod:35)LVLVK2	71858.3	60003.7	57734.1	16.1329	15.8728	15.8171	1.05728
	P17600	P17600	SYN1_HUMAN	SYN1	Synapsin-1	1	QTSVSGPAPPK	QTSVSGPAPPK	2	QTSVSGPAPPK2	1311.4		1308.5	10.3569	NA	10.3537	0.0218092
	P68104;Q5VTE0	P68104;Q05639;Q5VTE0	EF1A1_HUMAN;EF1A3_HUMAN	EEF1A1;EEF1A1P5	Elongation factor 1-alpha 1	0	QTVAVGVIK	QTVAVGVIK	2	QTVAVGVIK2	2741.54	6008.64	3939.92	11.4208	12.5528	11.944	4.73222
	P19823	P19823	ITIH2_HUMAN	ITIH2	Inter-alpha-trypsin inhibitor heavy chain H2	1	QTVEAMK	QTVEAM(UniMod:35)K	2	QTVEAM(UniMod:35)K2	38520.4	26207.1	36384.1	15.2333	14.6777	15.151	1.99651
	P01023	P01023	A2MG_HUMAN	A2M	Alpha-2-macroglobulin	1	QTVSWAVTPK	QTVSWAVTPK	2	QTVSWAVTPK2	28475.7	29018.8	26605.6	14.7974	14.8247	14.6994	0.445886
	P22607	P22607	FGFR3_HUMAN	FGFR3	Fibroblast growth factor receptor 3	1	QTYTLDVLER	QTYTLDVLER	2	QTYTLDVLER2	15977.4	14127	15008.8	13.9637	13.7862	13.8735	0.639971
	P16519	P16519	NEC2_HUMAN	PCSK2	Neuroendocrine convertase 2	1	QVAAEHGFGVR	QVAAEHGFGVR	3	QVAAEHGFGVR3	4683.09	2621.24	3186.85	12.1932	11.356	11.6379	3.63186
	Q9HCB6	Q9HCB6	SPON1_HUMAN	SPON1	Spondin-1	1	QVAELGSPVK	QVAELGSPVK	2	QVAELGSPVK2	47203.5	50291.9	36152.3	15.5266	15.618	15.1418	1.63805
	P31146	P31146	COR1A_HUMAN	CORO1A	Coronin-1A	1	QVALWDTK	QVALWDTK	2	QVALWDTK2	3820.75	2640.45	2437.93	11.8996	11.3666	11.2514	3.00566
	P18206	P18206	VINC_HUMAN	VCL	Vinculin	1	QVATALQNLQTK	QVATALQNLQTK	2	QVATALQNLQTK2	779.824		2152.73	9.607	NA	11.072	10.0186
	Q9UKU6	Q9UKU6	TRHDE_HUMAN	TRHDE	Thyrotropin-releasing hormone-degrading ectoenzyme	1	QVATTYIK	QVATTYIK	2	QVATTYIK2	1110.36		1251.43	10.1168	NA	10.2894	1.19583
	P05121	P05121	PAI1_HUMAN	SERPINE1	Plasminogen activator inhibitor 1	1	QVDFSEVER	QVDFSEVER	2	QVDFSEVER2	4211.21	2144.28	2509.02	12.04	11.0663	11.2929	4.44366
	P08670	P08670	VIME_HUMAN	VIM	Vimentin	1	QVDQLTNDK	QVDQLTNDK	2	QVDQLTNDK2	1488.96	995.546	1786.72	10.5401	9.95934	10.8031	4.13768
	O00468	O00468	AGRIN_HUMAN	AGRN	Agrin	1	QVDVTSFAGHPCTR	QVDVTSFAGHPC(UniMod:4)TR	3	QVDVTSFAGHPC(UniMod:4)TR3		1729.44	3123.5	NA	10.7561	11.6089	5.3929
	Q8TAL6	Q8TAL6	FIBIN_HUMAN	FIBIN	Fin bud initiation factor homolog	1	QVEDAGR	QVEDAGR	2	QVEDAGR2	1262.5	1004.23	1031.03	10.3021	9.97187	10.0099	1.78977
	P25311	P25311	ZA2G_HUMAN	AZGP1	Zinc-alpha-2-glycoprotein	1	QVEGMEDWK	QVEGM(UniMod:35)EDWK	2	QVEGM(UniMod:35)EDWK2	542.161		345.121	9.08258	NA	8.43096	5.26181
	Q9HBR0	Q9HBR0	S38AA_HUMAN	SLC38A10	Putative sodium-coupled neutral amino acid transporter 10	1	QVEVHQEPGAAVPR	QVEVHQEPGAAVPR	3	QVEVHQEPGAAVPR3	7808.91	2740.88	4499.75	12.9309	11.4204	12.1356	6.21259
	P17174	P17174	AATC_HUMAN	GOT1	Aspartate aminotransferase, cytoplasmic	1	QVEYLVNEK	QVEYLVNEK	2	QVEYLVNEK2	13807.7	17444.3	12115.5	13.7532	14.0905	13.5646	1.93027
	P49257	P49257	LMAN1_HUMAN	LMAN1	Protein ERGIC-53	1	QVFEGQNR	QVFEGQNR	2	QVFEGQNR2	16549.7	18080.9	16212	14.0145	14.1422	13.9848	0.595312
	P07339	P07339	CATD_HUMAN	CTSD	Cathepsin D	1	QVFGEATK	QVFGEATK	2	QVFGEATK2	39900.6	42847	38406.5	15.2841	15.3869	15.2291	0.523628
	P04114	P04114	APOB_HUMAN	APOB	Apolipoprotein B-100	1	QVFLYPEK	QVFLYPEK	2	QVFLYPEK2	8596.44	5229.24	6825.87	13.0695	12.3524	12.7368	2.82147
	P23471	P23471	PTPRZ_HUMAN	PTPRZ1	Receptor-type tyrosine-protein phosphatase zeta	1	QVFSSYTGK	QVFSSYTGK	2	QVFSSYTGK2	15373.8	19268.9	17190.1	13.9082	14.234	14.0693	1.15777
	P01871	P01871;P0DOX6	IGHM_HUMAN	IGHM	Immunoglobulin heavy constant mu	0	QVGSGVTTDQVQAEAK	QVGSGVTTDQVQAEAK	2	QVGSGVTTDQVQAEAK2	84239.7	110250	83874.8	16.3622	16.7504	16.3559	1.37033
	Q9C0A0	Q9C0A0	CNTP4_HUMAN	CNTNAP4	Contactin-associated protein-like 4	1	QVHLSSGTEFSAVK	QVHLSSGTEFSAVK	3	QVHLSSGTEFSAVK3	6176.7	5485.52	2110.72	12.5926	12.4214	11.0435	7.066
	O60814;P57053;P58876;P62807;Q5QNW6;Q93079;Q99877;Q99879;Q99880	O60814;P06899;P23527;P33778;P57053;P58876;P62807;Q16778;Q5QNW6;Q8N257;Q93079;Q96A08;Q99877;Q99879;Q99880	H2B1C_HUMAN;H2B1D_HUMAN;H2B1H_HUMAN;H2B1K_HUMAN;H2B1L_HUMAN;H2B1M_HUMAN;H2B1N_HUMAN;H2B2F_HUMAN;H2BFS_HUMAN	H2BC12;H2BC12L;H2BC13;H2BC14;H2BC15;H2BC18;H2BC4;H2BC5;H2BC9	Histone H2B type 1-K	0	QVHPDTGISSK	QVHPDTGISSK	2	QVHPDTGISSK2	1949.52	3601.21	3172.09	10.9289	11.8143	11.6312	4.07896
	O60814;P57053;P58876;P62807;Q5QNW6;Q93079;Q99877;Q99879;Q99880	O60814;P06899;P23527;P33778;P57053;P58876;P62807;Q16778;Q5QNW6;Q8N257;Q93079;Q96A08;Q99877;Q99879;Q99880	H2B1C_HUMAN;H2B1D_HUMAN;H2B1H_HUMAN;H2B1K_HUMAN;H2B1L_HUMAN;H2B1M_HUMAN;H2B1N_HUMAN;H2B2F_HUMAN;H2BFS_HUMAN	H2BC12;H2BC12L;H2BC13;H2BC14;H2BC15;H2BC18;H2BC4;H2BC5;H2BC9	Histone H2B type 1-K	0	QVHPDTGISSK	QVHPDTGISSK	3	QVHPDTGISSK3	6796.92	18511.3	12407.4	12.7307	14.1761	13.5989	5.38882
	P80303	P80303	NUCB2_HUMAN	NUCB2	Nucleobindin-2	1	QVIDVLETDK	QVIDVLETDK	2	QVIDVLETDK2	9628.09	11179.8	10097.7	13.233	13.4486	13.3017	0.826264
	Q15063	Q15063	POSTN_HUMAN	POSTN	Periostin	1	QVIELAGK	QVIELAGK	2	QVIELAGK2	2565.63	2519	3601.77	11.3251	11.2986	11.8145	2.53054
	Q13642	Q13642	FHL1_HUMAN	FHL1	Four and a half LIM domains protein 1	1	QVIGTGSFFPK	QVIGTGSFFPK	2	QVIGTGSFFPK2			750.383	NA	NA	9.55148	NA
	P13598	P13598	ICAM2_HUMAN	ICAM2	Intercellular adhesion molecule 2	1	QVILTLQPTLVAVGK	QVILTLQPTLVAVGK	2	QVILTLQPTLVAVGK2	139.389	962.593		7.12297	9.91078	NA	23.1456
	P48723	P48723	HSP13_HUMAN	HSPA13	Heat shock 70 kDa protein 13	1	QVIQEFFGK	QVIQEFFGK	2	QVIQEFFGK2	2533.04	2609.78	3076.7	11.3067	11.3497	11.5872	1.32346
	Q9NZR2	Q9NZR2	LRP1B_HUMAN	LRP1B	Low-density lipoprotein receptor-related protein 1B	1	QVIVENVGSVEGLAYHR	QVIVENVGSVEGLAYHR	3	QVIVENVGSVEGLAYHR3	875.195			9.77346	NA	NA	NA
	P25391	P25391	LAMA1_HUMAN	LAMA1	Laminin subunit alpha-1	1	QVIYMDAPAPENGVR	QVIYM(UniMod:35)DAPAPENGVR	3	QVIYM(UniMod:35)DAPAPENGVR3	3613.25	6699.23		11.8191	12.7098	NA	5.13533
	CON_P35527;P35527	P35527;CON_P35527	K1C9_HUMAN	KRT9	Keratin, type I cytoskeletal 9	1	QVLDNLTMEK	QVLDNLTM(UniMod:35)EK	2	QVLDNLTM(UniMod:35)EK2	288.815		19235.4	8.174	NA	14.2315	38.2342
	P09972	P09972	ALDOC_HUMAN	ALDOC	Fructose-bisphosphate aldolase C	1	QVLFSADDR	QVLFSADDR	2	QVLFSADDR2	17579.6	14056.6	13228.3	14.1016	13.779	13.6913	1.55922
	P09972	P09972	ALDOC_HUMAN	ALDOC	Fructose-bisphosphate aldolase C	1	QVLFSADDRVK	QVLFSADDRVK	3	QVLFSADDRVK3	760.576	1037.6	1485.02	9.57095	10.019	10.5363	4.81047
	P02788	P02788	TRFL_HUMAN	LTF	Lactotransferrin	1	QVLLHQQAK	QVLLHQQAK	2	QVLLHQQAK2	1375.17	1883.44	1619.52	10.4254	10.8792	10.6614	2.12984
	P80108	P80108	PHLD_HUMAN	GPLD1	Phosphatidylinositol-glycan-specific phospholipase D	1	QVLLVGAPTYDDVSK	QVLLVGAPTYDDVSK	2	QVLLVGAPTYDDVSK2	6232.28	5156.24	6887.61	12.6055	12.3321	12.7498	1.68873
	P35442	P35442	TSP2_HUMAN	THBS2	Thrombospondin-2	1	QVMADSGPIYDQTYAGGR	QVMADSGPIYDQTYAGGR	2	QVMADSGPIYDQTYAGGR2	2846.21	4709.95	3763.58	11.4748	12.2015	11.8779	3.07186
	P35442	P35442	TSP2_HUMAN	THBS2	Thrombospondin-2	1	QVMADSGPIYDQTYAGGR	QVM(UniMod:35)ADSGPIYDQTYAGGR	2	QVM(UniMod:35)ADSGPIYDQTYAGGR2	3456.65	2791.18	4452.08	11.7552	11.4467	12.1203	2.86392
	P35442	P35442	TSP2_HUMAN	THBS2	Thrombospondin-2	1	QVMADSGPIYDQTYAGGR	QVM(UniMod:35)ADSGPIYDQTYAGGR	3	QVM(UniMod:35)ADSGPIYDQTYAGGR3	11496.2	21396.8	5718.49	13.4889	14.3851	12.4814	7.07999
	Q9UM22	Q9UM22	EPDR1_HUMAN	EPDR1	Mammalian ependymin-related protein 1	1	QVMYQQSSGR	QVM(UniMod:35)YQQSSGR	2	QVM(UniMod:35)YQQSSGR2	1372.42	1905.97	1921.12	10.4225	10.8963	10.9077	2.57775
	P12109	P12109	CO6A1_HUMAN	COL6A1	Collagen alpha-1(VI) chain	1	QVNEPHIR	QVNEPHIR	2	QVNEPHIR2	23565.6	17754.4	23215.7	14.5244	14.1159	14.5028	1.59845
	P00751	P00751	CFAB_HUMAN	CFB	Complement factor B	1	QVPAHAR	QVPAHAR	2	QVPAHAR2	49518.7	48653.4	64991.3	15.5957	15.5703	15.988	1.4898
	P42262	P42262	GRIA2_HUMAN	GRIA2	Glutamate receptor 2	1	QVQVEGLSGNIK	QVQVEGLSGNIK	2	QVQVEGLSGNIK2	2073.06	2716.66	2393.77	11.0175	11.4076	11.2251	1.73998
	P01024	P01024	CO3_HUMAN	C3	Complement C3	1	QVREPGQDLVVLPLSITTDFIPSFR	QVREPGQDLVVLPLSITTDFIPSFR	3	QVREPGQDLVVLPLSITTDFIPSFR3	827.465			9.69255	NA	NA	NA
	P02679	P02679	FIBG_HUMAN	FGG	Fibrinogen gamma chain	1	QVRPEHPAETEYDSLYPEDDL	QVRPEHPAETEYDSLYPEDDL	3	QVRPEHPAETEYDSLYPEDDL3	3374.01	6649.31	1343.26	11.7202	12.699	10.3915	9.98095
	P04278	P04278	SHBG_HUMAN	SHBG	Sex hormone-binding globulin	1	QVSGPLTSK	QVSGPLTSK	2	QVSGPLTSK2	5391.37	5316.28	4179.25	12.3964	12.3762	12.029	1.68359
	O43556	O43556	SGCE_HUMAN	SGCE	Epsilon-sarcoglycan	1	QVSTYQEVIR	QVSTYQEVIR	2	QVSTYQEVIR2	1054.2	2225.11	946.126	10.0419	11.1197	9.88589	6.49153
	Q13443	Q13443	ADAM9_HUMAN	ADAM9	Disintegrin and metalloproteinase domain-containing protein 9	1	QVSYVIQAEGK	QVSYVIQAEGK	2	QVSYVIQAEGK2	466.299	1183.8		8.86511	10.2092	NA	9.96545
	Q9UJA9	Q9UJA9	ENPP5_HUMAN	ENPP5	Ectonucleotide pyrophosphatase/phosphodiesterase family member 5	1	QVTNVFITK	QVTNVFITK	2	QVTNVFITK2	1382.4	3055.15	1986.37	10.433	11.577	10.9559	5.21207
	P35442	P35442	TSP2_HUMAN	THBS2	Thrombospondin-2	1	QVTQTYWEDQPTR	QVTQTYWEDQPTR	2	QVTQTYWEDQPTR2	6947.67	7399.86	7293.37	12.7623	12.8533	12.8324	0.371766
	P01042	P01042	KNG1_HUMAN	KNG1	Kininogen-1	1	QVVAGLNFR	QVVAGLNFR	2	QVVAGLNFR2	175498	211659	201719	17.4211	17.6914	17.622	0.798569
	P20020;P23634;Q16720	P20020;P23634;Q01814;Q16720	AT2B1_HUMAN;AT2B3_HUMAN;AT2B4_HUMAN	ATP2B1;ATP2B3;ATP2B4	Plasma membrane calcium-transporting ATPase 1	0	QVVAVTGDGTNDGPALK	QVVAVTGDGTNDGPALK	2	QVVAVTGDGTNDGPALK2	959.464	1581.72		9.90608	10.6273	NA	4.96714
	P00338	P00338	LDHA_HUMAN	LDHA	L-lactate dehydrogenase A chain	1	QVVESAYEVIK	QVVESAYEVIK	2	QVVESAYEVIK2	26379.9	21929.9	22940.2	14.6872	14.4206	14.4856	0.95643
	Q9Y617	Q9Y617	SERC_HUMAN	PSAT1	Phosphoserine aminotransferase	1	QVVNFGPGPAK	QVVNFGPGPAK	2	QVVNFGPGPAK2	707.506	1475.32	817.779	9.4666	10.5268	9.67557	5.67862
	P43234	P43234	CATO_HUMAN	CTSO	Cathepsin O	1	QVVTQVR	QVVTQVR	2	QVVTQVR2	4186.57	3454.02	5773.27	12.0316	11.7541	12.4952	3.09611
	P02649	P02649;CON_Q03247	APOE_HUMAN	APOE	Apolipoprotein E	0	QWAGLVEK	QWAGLVEK	1	QWAGLVEK1	96618.4	73448.1	66878	16.56	16.1644	16.0292	1.69724
	P02649	P02649;CON_Q03247	APOE_HUMAN	APOE	Apolipoprotein E	0	QWAGLVEK	QWAGLVEK	2	QWAGLVEK2	2810650	2487250	2292720	21.4225	21.2461	21.1286	0.69549
	Q9UJJ9	Q9UJJ9	GNPTG_HUMAN	GNPTG	N-acetylglucosamine-1-phosphotransferase subunit gamma	1	QWDQVEQDLADELITPQGHEK	QWDQVEQDLADELITPQGHEK	3	QWDQVEQDLADELITPQGHEK3	24775.7		5691.18	14.5966	NA	12.4745	11.0861
	P12259	P12259	FA5_HUMAN	F5	Coagulation factor V	1	QWLEIDLLK	QWLEIDLLK	2	QWLEIDLLK2	7292.94	3159.98	4421.77	12.8323	11.6257	12.1104	4.98106
	Q9BQ16	Q9BQ16	TICN3_HUMAN	SPOCK3	Testican-3	1	QWLTTISQYDK	QWLTTISQYDK	2	QWLTTISQYDK2	2192.86	2444.08	3332.05	11.0986	11.2551	11.7022	2.75938
	P08571	P08571	CD14_HUMAN	CD14	Monocyte differentiation antigen CD14	1	QYADTVK	QYADTVK	1	QYADTVK1	1812.63	3159.08	2764.74	10.8239	11.6253	11.4329	3.7044
	P08571	P08571	CD14_HUMAN	CD14	Monocyte differentiation antigen CD14	1	QYADTVK	QYADTVK	2	QYADTVK2	123091	137787	103930	16.9094	17.0721	16.6653	1.21291
	Q13228	Q13228	SBP1_HUMAN	SELENBP1	Methanethiol oxidase	1	QYDISDPQRPR	QYDISDPQRPR	3	QYDISDPQRPR3	11888.7	16148.7	10694.6	13.5373	13.9791	13.3846	2.2647
	O94985	O94985	CSTN1_HUMAN	CLSTN1	Calsyntenin-1	1	QYDSILR	QYDSILR	2	QYDSILR2	413019	413094	378880	18.6558	18.6561	18.5314	0.386457
	Q9UBS4	Q9UBS4	DJB11_HUMAN	DNAJB11	DnaJ homolog subfamily B member 11	1	QYDTYGEEGLK	QYDTYGEEGLK	2	QYDTYGEEGLK2	854.644		794.33	9.73918	NA	9.63359	0.770772
	Q9H461	Q9H461	FZD8_HUMAN	FZD8	Frizzled-8	1	QYGFAWPDR	QYGFAWPDR	2	QYGFAWPDR2	628.576			9.29594	NA	NA	NA
	Q13332	Q13332	PTPRS_HUMAN	PTPRS	Receptor-type tyrosine-protein phosphatase S	1	QYGGFDNR	QYGGFDNR	2	QYGGFDNR2	24787.9	33832.6	24948.8	14.5973	15.0461	14.6067	1.73864
	P01031	P01031	CO5_HUMAN	C5	Complement C5	1	QYLIMGK	QYLIM(UniMod:35)GK	2	QYLIM(UniMod:35)GK2	3742.62		2288.17	11.8698	NA	11.16	4.35907
	Q99727	Q99727	TIMP4_HUMAN	TIMP4	Metalloproteinase inhibitor 4	1	QYLLTGQVLSDGK	QYLLTGQVLSDGK	2	QYLLTGQVLSDGK2	3956.5	1876.26	1193.98	11.95	10.8736	10.2216	7.92422
	P02751	P02751	FINC_HUMAN	FN1	Fibronectin	1	QYNVGPSVSK	QYNVGPSVSK	2	QYNVGPSVSK2	653882	560612	607247	19.3187	19.0966	19.2119	0.578066
	P10619	P10619	PPGB_HUMAN	CTSA	Lysosomal protective protein	1	QYSGYLK	QYSGYLK	2	QYSGYLK2	4570.56	3025.38	4156.91	12.1582	11.5629	12.0213	2.61677
	P48637	P48637	GSHB_HUMAN	GSS	Glutathione synthetase	1	QYSLQNWEAR	QYSLQNWEAR	2	QYSLQNWEAR2	3345.45	2808.9	2735.84	11.708	11.4558	11.4178	1.36834
	P00450	P00450	CERU_HUMAN	CP	Ceruloplasmin	1	QYTDSTFR	QYTDSTFR	2	QYTDSTFR2	270315	181934	238180	18.0443	17.4731	17.8617	1.63964
	P00450	P00450	CERU_HUMAN	CP	Ceruloplasmin	1	QYTDSTFRVPVER	QYTDSTFRVPVER	3	QYTDSTFRVPVER3	24306.2	47262.2	64401.5	14.569	15.5284	15.9748	4.67731
	P13521	P13521	SCG2_HUMAN	SCG2	Secretogranin-2	1	QYWDEDLLMK	QYWDEDLLM(UniMod:35)K	2	QYWDEDLLM(UniMod:35)K2	3571.79	2242.22	1163.62	11.8024	11.1307	10.1844	7.36366
	P19827	P19827	ITIH1_HUMAN	ITIH1	Inter-alpha-trypsin inhibitor heavy chain H1	1	QYYEGSEIVVAGR	QYYEGSEIVVAGR	2	QYYEGSEIVVAGR2	113438	101619	55221.1	16.7915	16.6328	15.7529	3.41303
	Q10471	Q10471	GALT2_HUMAN	GALNT2	Polypeptide N-acetylgalactosaminyltransferase 2	1	RAAEVWMDEYK	RAAEVWM(UniMod:35)DEYK	3	RAAEVWM(UniMod:35)DEYK3	5825.19	3273.48	5793.05	12.5081	11.6766	12.5001	3.90708
	O00339	O00339	MATN2_HUMAN	MATN2	Matrilin-2	1	RADLVFIIDSSR	RADLVFIIDSSR	3	RADLVFIIDSSR3	504.829		437.738	8.97965	NA	8.77392	1.63878
	P07355	P07355	ANXA2_HUMAN	ANXA2	Annexin A2	1	RAEDGSVIDYELIDQDAR	RAEDGSVIDYELIDQDAR	3	RAEDGSVIDYELIDQDAR3	3326.92	1817.06	2926.68	11.7	10.8274	11.515	4.05196
	Q8WZA1	Q8WZA1	PMGT1_HUMAN	POMGNT1	Protein O-linked-mannose beta-1,2-N-acetylglucosaminyltransferase 1	1	RAISEANEDPEPEQDYDEALGR	RAISEANEDPEPEQDYDEALGR	3	RAISEANEDPEPEQDYDEALGR3	1201.14		2809.91	10.2302	NA	11.4563	7.99574
	P01034	P01034	CYTC_HUMAN	CST3	Cystatin-C	1	RALDFAVGEYNK	RALDFAVGEYNK	2	RALDFAVGEYNK2	520.013		1066.49	9.0224	NA	10.0587	7.68029
	P01034	P01034	CYTC_HUMAN	CST3	Cystatin-C	1	RALDFAVGEYNK	RALDFAVGEYNK	3	RALDFAVGEYNK3	12420.8	18312.7	30220.6	13.6005	14.1606	14.8832	4.52419
	O94985	O94985	CSTN1_HUMAN	CLSTN1	Calsyntenin-1	1	RATEDVLVK	RATEDVLVK	2	RATEDVLVK2	72642.2	87854.3	90367.6	16.1485	16.4228	16.4635	1.04821
	O15394	O15394	NCAM2_HUMAN	NCAM2	Neural cell adhesion molecule 2	1	RAVDGFTFTEGDK	RAVDGFTFTEGDK	2	RAVDGFTFTEGDK2	1127.71	2654.05	2746.29	10.1392	11.374	11.4233	6.62693
	O15394	O15394	NCAM2_HUMAN	NCAM2	Neural cell adhesion molecule 2	1	RAVDGFTFTEGDK	RAVDGFTFTEGDK	3	RAVDGFTFTEGDK3	16933.7	41648.2	34542.7	14.0476	15.346	15.0761	4.62194
	O14594	O14594	NCAN_HUMAN	NCAN	Neurocan core protein	1	RAWEDAEK	RAWEDAEK	2	RAWEDAEK2	1329.46	2306.74	2086.66	10.3766	11.1716	11.027	3.89988
	P29120	P29120	NEC1_HUMAN	PCSK1	Neuroendocrine convertase 1	1	RDELEEGAPSQAMLR	RDELEEGAPSQAM(UniMod:35)LR	3	RDELEEGAPSQAM(UniMod:35)LR3	2286.85	3251.73	3204.71	11.1591	11.667	11.646	2.50055
	P05154	P05154	IPSP_HUMAN	SERPINA5	Plasma serine protease inhibitor	1	RDFTFDLYR	RDFTFDLYR	2	RDFTFDLYR2	1173.96			10.1972	NA	NA	NA
	P05154	P05154	IPSP_HUMAN	SERPINA5	Plasma serine protease inhibitor	1	RDFTFDLYR	RDFTFDLYR	3	RDFTFDLYR3	554.751			9.1157	NA	NA	NA
	Q9NT99	Q9NT99	LRC4B_HUMAN	LRRC4B	Leucine-rich repeat-containing protein 4B	1	RDLAEVPASIPVNTR	RDLAEVPASIPVNTR	3	RDLAEVPASIPVNTR3	1541.59	1675.97	6205.58	10.5902	10.7108	12.5994	9.97148
	CON_P15636	CON_P15636	API_ACHLY		Protease 1	1	RDQNYPGAIAIHHPNVAEK	RDQNYPGAIAIHHPNVAEK	3	RDQNYPGAIAIHHPNVAEK3	76770.8	150892	217563	16.2283	17.2032	17.7311	4.47046
	CON_P15636	CON_P15636	API_ACHLY		Protease 1	1	RDQNYPGAIAIHHPNVAEK	RDQNYPGAIAIHHPNVAEK	4	RDQNYPGAIAIHHPNVAEK4	5161240	13815600	19062700	22.2993	23.7198	24.1842	4.19664
	O00391	O00391	QSOX1_HUMAN	QSOX1	Sulfhydryl oxidase 1	1	RDTGAALLAESR	RDTGAALLAESR	2	RDTGAALLAESR2			728.098	NA	NA	9.50799	NA
	P07358	P07358	CO8B_HUMAN	C8B	Complement component C8 beta chain	1	RDTMVEDLVVLVR	RDTM(UniMod:35)VEDLVVLVR	3	RDTM(UniMod:35)VEDLVVLVR3	6572.66	3395.47	4089.49	12.6823	11.7294	11.9977	4.04856
	O00391	O00391	QSOX1_HUMAN	QSOX1	Sulfhydryl oxidase 1	1	RDVQNVAAAPELAMGALELESR	RDVQNVAAAPELAM(UniMod:35)GALELESR	3	RDVQNVAAAPELAM(UniMod:35)GALELESR3	1817.55		1205.4	10.8278	NA	10.2353	3.97804
	P20396	P20396	TRH_HUMAN	TRH	Pro-thyrotropin-releasing hormone	1	REDEASWSVDVTQHK	REDEASWSVDVTQHK	3	REDEASWSVDVTQHK3	339.035			8.40529	NA	NA	NA
	P09871	P09871	C1S_HUMAN	C1S	Complement C1s subcomponent	1	REDFDVEAADSAGNCLDSLVFVAGDR	REDFDVEAADSAGNC(UniMod:4)LDSLVFVAGDR	3	REDFDVEAADSAGNC(UniMod:4)LDSLVFVAGDR3	8263.02	1703.17	1423.59	13.0125	10.734	10.4753	12.2391
	Q96ID5	Q96ID5	IGS21_HUMAN	IGSF21	Immunoglobulin superfamily member 21	1	REDLVYQSTVR	REDLVYQSTVR	3	REDLVYQSTVR3	3886.02	2169.27	2492.57	11.9241	11.083	11.2834	3.84355
	P19021	P19021	AMD_HUMAN	PAM	Peptidyl-glycine alpha-amidating monooxygenase	1	REEEEVLDQGDFYSLLSK	REEEEVLDQGDFYSLLSK	3	REEEEVLDQGDFYSLLSK3	61567.2	31877.1	25453.2	15.9099	14.9602	14.6356	4.36566
	P33908	P33908	MA1A1_HUMAN	MAN1A1	Mannosyl-oligosaccharide 1,2-alpha-mannosidase IA	1	REEGAPGDPEAALEDNLAR	REEGAPGDPEAALEDNLAR	3	REEGAPGDPEAALEDNLAR3	4883.18	2349.9	4357.82	12.2536	11.1984	12.0894	4.79269
	Q14515	Q14515	SPRL1_HUMAN	SPARCL1	SPARC-like protein 1	1	REENQEQPR	REENQEQPR	2	REENQEQPR2		1595.58	1550.58	NA	10.6399	10.5986	0.274826
	Q14515	Q14515	SPRL1_HUMAN	SPARCL1	SPARC-like protein 1	1	REENQEQPR	REENQEQPR	3	REENQEQPR3	31782.9	13838.7	23394.5	14.956	13.7564	14.5139	4.21023
	Q01995	Q01995	TAGL_HUMAN	TAGLN	Transgelin	1	REFTESQLQEGK	REFTESQLQEGK	3	REFTESQLQEGK3	1917.31	2744.64	5060.06	10.9049	11.4224	12.3049	6.13233
	Q9NQ79	Q9NQ79	CRAC1_HUMAN	CRTAC1	Cartilage acidic protein 1	1	REHGDPLIEELNPGDALEPEGR	REHGDPLIEELNPGDALEPEGR	3	REHGDPLIEELNPGDALEPEGR3	8946.75	3203.05	2967.28	13.1271	11.6452	11.5349	7.34679
	Q9NQ79	Q9NQ79	CRAC1_HUMAN	CRTAC1	Cartilage acidic protein 1	1	REHGDPLIEELNPGDALEPEGR	REHGDPLIEELNPGDALEPEGR	4	REHGDPLIEELNPGDALEPEGR4	26036.9	11336	10306.9	14.6683	13.4686	13.3313	5.32067
	P10909	P10909	CLUS_HUMAN	CLU	Clusterin	1	RELDESLQVAER	RELDESLQVAER	2	RELDESLQVAER2	10746.3	10229.7	3713.93	13.3916	13.3205	11.8587	6.72935
	P10909	P10909	CLUS_HUMAN	CLU	Clusterin	1	RELDESLQVAER	RELDESLQVAER	3	RELDESLQVAER3	273267	196873	147622	18.06	17.5869	17.1715	2.52477
	Q99674	Q99674	CGRE1_HUMAN	CGREF1	Cell growth regulator with EF hand domain protein 1	1	RESLDPVQEPGGQAEADGDVPGPR	RESLDPVQEPGGQAEADGDVPGPR	3	RESLDPVQEPGGQAEADGDVPGPR3	14086	19261.4	12914	13.782	14.2334	13.6566	2.18395
	P11142	P11142	HSP7C_HUMAN	HSPA8	Heat shock cognate 71 kDa protein	1	RFDDAVVQSDMK	RFDDAVVQSDM(UniMod:35)K	3	RFDDAVVQSDM(UniMod:35)K3	1772.26	1130.05	3016.37	10.7914	10.1422	11.5586	6.5465
	P14618	P14618	KPYM_HUMAN	PKM	Pyruvate kinase PKM	1	RFDEILEASDGIMVAR	RFDEILEASDGIMVAR	3	RFDEILEASDGIMVAR3	492.811	4623.75	1246.77	8.94489	12.1748	10.284	15.5028
	P14618	P14618	KPYM_HUMAN	PKM	Pyruvate kinase PKM	1	RFDEILEASDGIMVAR	RFDEILEASDGIM(UniMod:35)VAR	3	RFDEILEASDGIM(UniMod:35)VAR3	25224.4	9819.1	4241.91	14.6225	13.2614	12.0505	9.66647
	O60476	O60476	MA1A2_HUMAN	MAN1A2	Mannosyl-oligosaccharide 1,2-alpha-mannosidase IB	1	RFDLGLEDVLIPHVDAGK	RFDLGLEDVLIPHVDAGK	3	RFDLGLEDVLIPHVDAGK3	1025.31			10.0018	NA	NA	NA
	Q02818	Q02818	NUCB1_HUMAN	NUCB1	Nucleobindin-1	1	RFEEELAAR	RFEEELAAR	2	RFEEELAAR2	1115.49			10.1235	NA	NA	NA
	Q02246	Q02246	CNTN2_HUMAN	CNTN2	Contactin-2	1	RGDGPESLTALVYSAEEEPR	RGDGPESLTALVYSAEEEPR	3	RGDGPESLTALVYSAEEEPR3	44104.1	15613.9	16850.7	15.4286	13.9305	14.0405	5.77181
	Q92743	Q92743	HTRA1_HUMAN	HTRA1	Serine protease HTRA1	1	RGNEDIMITVIPEEIDP	RGNEDIM(UniMod:35)ITVIPEEIDP	2	RGNEDIM(UniMod:35)ITVIPEEIDP2	12110.8		3830.23	13.564	NA	11.9032	9.2225
	Q8NFP4	Q8NFP4	MDGA1_HUMAN	MDGA1	MAM domain-containing glycosylphosphatidylinositol anchor protein 1	1	RGSDTLSHSQDNGVDIYEPLYTQGETK	RGSDTLSHSQDNGVDIYEPLYTQGETK	4	RGSDTLSHSQDNGVDIYEPLYTQGETK4	3359.7	4419.79	2684.52	11.7141	12.1098	11.3904	3.06912
	Q08380	Q08380	LG3BP_HUMAN	LGALS3BP	Galectin-3-binding protein	1	RIDITLSSVK	RIDITLSSVK	2	RIDITLSSVK2	1049.87	470.146	587.499	10.036	8.87697	9.19844	6.38557
	Q13822	Q13822	ENPP2_HUMAN	ENPP2	Ectonucleotide pyrophosphatase/phosphodiesterase family member 2	1	RIEDIHLLVER	RIEDIHLLVER	3	RIEDIHLLVER3	378251	173354	97818.9	18.529	17.4034	16.5778	5.59559
	P01024	P01024	CO3_HUMAN	C3	Complement C3	1	RIPIEDGSGEVVLSR	RIPIEDGSGEVVLSR	2	RIPIEDGSGEVVLSR2	7106.59	9018.19	8354.12	12.7949	13.1386	13.0283	1.35108
	P01024	P01024	CO3_HUMAN	C3	Complement C3	1	RIPIEDGSGEVVLSR	RIPIEDGSGEVVLSR	3	RIPIEDGSGEVVLSR3	558150	840939	689004	19.0903	19.6816	19.3942	1.52518
	P20827	P20827	EFNA1_HUMAN	EFNA1	Ephrin-A1	1	RLAADDPEVR	RLAADDPEVR	3	RLAADDPEVR3	837.375	1746.59	2956.13	9.70973	10.7703	11.5295	8.5665
	P30101	P30101	PDIA3_HUMAN	PDIA3	Protein disulfide-isomerase A3	1	RLAPEYEAAATR	RLAPEYEAAATR	3	RLAPEYEAAATR3	535.845	895.819	3088	9.06567	9.80706	11.5925	12.7901
	P20774	P20774	MIME_HUMAN	OGN	Mimecan	1	RLDFTGNLIEDIEDGTFSK	RLDFTGNLIEDIEDGTFSK	3	RLDFTGNLIEDIEDGTFSK3	18914.2	734.408	2261.75	14.2072	9.52044	11.1432	20.4757
	P02679	P02679	FIBG_HUMAN	FGG	Fibrinogen gamma chain	1	RLDGSVDFK	RLDGSVDFK	2	RLDGSVDFK2	53602.1	49014.4	63399.4	15.71	15.5809	15.9522	1.19688
	Q9H173	Q9H173	SIL1_HUMAN	SIL1	Nucleotide exchange factor SIL1	1	RLDINTNTYTSQDLK	RLDINTNTYTSQDLK	3	RLDINTNTYTSQDLK3	1112.13		933.909	10.1191	NA	9.86714	1.78293
	Q9NT99	Q9HCJ2;Q9NT99	LRC4B_HUMAN	LRRC4B	Leucine-rich repeat-containing protein 4B	0	RLDLGELK	RLDLGELK	2	RLDLGELK2	11837.9	10584.6	19328.3	13.5311	13.3697	14.2384	3.36957
	P09486	P09486	SPRC_HUMAN	SPARC	SPARC	1	RLEAGDHPVELLAR	RLEAGDHPVELLAR	3	RLEAGDHPVELLAR3	25289.8	31045.2	36208.7	14.6263	14.9221	15.144	1.7437
	P09486	P09486	SPRC_HUMAN	SPARC	SPARC	1	RLEAGDHPVELLAR	RLEAGDHPVELLAR	4	RLEAGDHPVELLAR4	1821.03	1627.16	4451.44	10.8305	10.6681	12.1201	7.09906
	P02671	P02671;CON_P02672	FIBA_HUMAN	FGA	Fibrinogen alpha chain	0	RLEVDIDIK	RLEVDIDIK	2	RLEVDIDIK2	86295.8	43262.8	22290	16.397	15.4008	14.4441	6.33524
	P04275	P04275	VWF_HUMAN	VWF	von Willebrand factor	1	RLPGDIQVVPIGVGPNANVQELER	RLPGDIQVVPIGVGPNANVQELER	3	RLPGDIQVVPIGVGPNANVQELER3			1764.52	NA	NA	10.7851	NA
	P20774	P20774	MIME_HUMAN	OGN	Mimecan	1	RLPIGSYF	RLPIGSYF	2	RLPIGSYF2	14684.3	23126.6	33413.1	13.842	14.4973	15.0281	4.11016
	P07358	P07358	CO8B_HUMAN	C8B	Complement component C8 beta chain	1	RLPLEYSYGEYR	RLPLEYSYGEYR	3	RLPLEYSYGEYR3	4141.15	2289.14	4205.23	12.0158	11.1606	12.038	4.26203
	Q8NBJ7	Q8NBJ7	SUMF2_HUMAN	SUMF2	Inactive C-alpha-formylglycine-generating enzyme 2	1	RLPTEEEWEFAAR	RLPTEEEWEFAAR	3	RLPTEEEWEFAAR3	2926.89	3853.88	1747.01	11.5152	11.9121	10.7707	5.08332
	P32119	P32119	PRDX2_HUMAN	PRDX2	Peroxiredoxin-2	1	RLSEDYGVLK	RLSEDYGVLK	2	RLSEDYGVLK2		641.322	304.997	NA	9.32491	8.25265	8.62689
	P01011	P01011	AACT_HUMAN	SERPINA3	Alpha-1-antichymotrypsin	1	RLYGSEAFATDFQDSAAAK	RLYGSEAFATDFQDSAAAK	3	RLYGSEAFATDFQDSAAAK3	40206.9	47574	31822.6	15.2952	15.5379	14.9578	1.90876
	P06681	P06681	CO2_HUMAN	C2	Complement C2	1	RNDYLDIYAIGVGK	RNDYLDIYAIGVGK	2	RNDYLDIYAIGVGK2	4004.77	2017.25	1437.05	11.9675	10.9782	10.4889	6.75886
	P06681	P06681	CO2_HUMAN	C2	Complement C2	1	RNDYLDIYAIGVGK	RNDYLDIYAIGVGK	3	RNDYLDIYAIGVGK3	40580.1	32320.9	31427.6	15.3085	14.9802	14.9397	1.34141
	P22897	P22897	MRC1_HUMAN	MRC1	Macrophage mannose receptor 1	1	RNFGDLVSIQSESEK	RNFGDLVSIQSESEK	3	RNFGDLVSIQSESEK3		1924.41	1126.36	NA	10.9102	10.1375	5.19218
	P08603	P08603	CFAH_HUMAN	CFH	Complement factor H	1	RNTEILTGSWSDQTYPEGTQAIYK	RNTEILTGSWSDQTYPEGTQAIYK	3	RNTEILTGSWSDQTYPEGTQAIYK3	2932.33		1839.06	11.5178	NA	10.8448	4.25656
	CON_P02768;P02768	P02768;CON_P02768	ALBU_HUMAN	ALB	Serum albumin	1	RPCFSALEVDETYVPK	RPC(UniMod:4)FSALEVDETYVPK	3	RPC(UniMod:4)FSALEVDETYVPK3	63788.4	26085.4	47242.1	15.961	14.671	15.5278	4.2668
	P10451	P10451	OSTP_HUMAN	SPP1	Osteopontin	1	RPDIQYPDATDEDITSHMESEELNGAYK	RPDIQYPDATDEDITSHM(UniMod:35)ESEELNGAYK	4	RPDIQYPDATDEDITSHM(UniMod:35)ESEELNGAYK4	7946.71	7905.66	4510.91	12.9561	12.9487	12.1392	3.70243
	P00746	P00746	CFAD_HUMAN	CFD	Complement factor D	1	RPDSLQHVLLPVLDR	RPDSLQHVLLPVLDR	3	RPDSLQHVLLPVLDR3	829.282	1049.18	1216.53	9.69572	10.035	10.2486	2.78987
	P10645	P10645	CMGA_HUMAN	CHGA	Chromogranin-A	1	RPEDQELESLSAIEAELEK	RPEDQELESLSAIEAELEK	3	RPEDQELESLSAIEAELEK3	1605.77		592.604	10.649	NA	9.21092	10.2408
	Q00973	Q00973	B4GN1_HUMAN	B4GALNT1	Beta-1,4 N-acetylgalactosaminyltransferase 1	1	RPELPDLAPEPR	RPELPDLAPEPR	3	RPELPDLAPEPR3	1798.95	1596.89	3550.18	10.8129	10.641	11.7937	5.61078
	O15240	O15240	VGF_HUMAN	VGF	Neurosecretory protein VGF	1	RPESALLGGSEAGER	RPESALLGGSEAGER	3	RPESALLGGSEAGER3	55946.5	63765.3	97898.3	15.7718	15.9605	16.579	2.6221
	P02751	P02751	FINC_HUMAN	FN1	Fibronectin	1	RPGGEPSPEGTTGQSYNQYSQR	RPGGEPSPEGTTGQSYNQYSQR	3	RPGGEPSPEGTTGQSYNQYSQR3	1361.57		3711.75	10.4111	NA	11.8579	9.18824
	Q9Y6N7	Q9Y6N7	ROBO1_HUMAN	ROBO1	Roundabout homolog 1	1	RPSNLAVTVDDSAEFK	RPSNLAVTVDDSAEFK	3	RPSNLAVTVDDSAEFK3	831.358		668.608	9.69933	NA	9.38502	2.32914
	P19827	P19827	ITIH1_HUMAN	ITIH1	Inter-alpha-trypsin inhibitor heavy chain H1	1	RQAVDTAVDGVFIR	RQAVDTAVDGVFIR	3	RQAVDTAVDGVFIR3	694.944	3418.73	3765.25	9.44075	11.7392	11.8785	12.4236
	O15240	O15240	VGF_HUMAN	VGF	Neurosecretory protein VGF	1	RQQETAAAETETR	RQQETAAAETETR	3	RQQETAAAETETR3	2456.75	3696.78	8990.38	11.2625	11.8521	13.1342	7.91973
	P00450	P00450	CERU_HUMAN	CP	Ceruloplasmin	1	RQSEDSTFYLGER	RQSEDSTFYLGER	3	RQSEDSTFYLGER3	37241.2	38328	65718.5	15.1846	15.2261	16.004	2.98333
	P63208	P63208	SKP1_HUMAN	SKP1	S-phase kinase-associated protein 1	1	RTDDIPVWDQEFLK	RTDDIPVWDQEFLK	3	RTDDIPVWDQEFLK3	3619.12	5324.51	2581.2	11.8214	12.3784	11.3338	4.41289
	P26447	P26447	S10A4_HUMAN	S100A4	Protein S100-A4	1	RTDEAAFQK	RTDEAAFQK	2	RTDEAAFQK2	621.285	1045.46	673.669	9.27911	10.0299	9.3959	4.22238
	O43240	O43240	KLK10_HUMAN	KLK10	Kallikrein-10	1	RTDEHDLMLLK	RTDEHDLM(UniMod:35)LLK	3	RTDEHDLM(UniMod:35)LLK3	1555.66		254.278	10.6033	NA	7.99026	19.8747
	CON_P04264;P04264	P04264;CON_P04264	K2C1_HUMAN	KRT1	Keratin, type II cytoskeletal 1	1	RTNAENEFVTIK	RTNAENEFVTIK	2	RTNAENEFVTIK2			388.597	NA	NA	8.60213	NA
	CON_P04264;P04264	P04264;CON_P04264	K2C1_HUMAN	KRT1	Keratin, type II cytoskeletal 1	1	RTNAENEFVTIK	RTNAENEFVTIK	3	RTNAENEFVTIK3			3057.86	NA	NA	11.5783	NA
	P01834	P01834	IGKC_HUMAN	IGKC	Immunoglobulin kappa constant	1	RTVAAPSVFIFPPSDEQLK	RTVAAPSVFIFPPSDEQLK	3	RTVAAPSVFIFPPSDEQLK3	10275.9	20434.5	40937.3	13.327	14.3187	15.3211	6.96175
	P01008	P01008	ANT3_HUMAN	SERPINC1	Antithrombin-III	1	RVAEGTQVLELPFK	RVAEGTQVLELPFK	3	RVAEGTQVLELPFK3	1397	1458.81	2749.07	10.4481	10.5106	11.4247	5.06471
	P08571	P08571	CD14_HUMAN	CD14	Monocyte differentiation antigen CD14	1	RVDADADPR	RVDADADPR	2	RVDADADPR2	205355	350270	285361	17.6478	18.4181	18.1224	2.15152
	P49641	P49641	MA2A2_HUMAN	MAN2A2	Alpha-mannosidase 2x	1	RVDEEHEQQVDMQVLVYGTR	RVDEEHEQQVDM(UniMod:35)QVLVYGTR	4	RVDEEHEQQVDM(UniMod:35)QVLVYGTR4	15587.4	14463.4	16359.1	13.9281	13.8201	13.9978	0.643371
	P04004	P04004	VTNC_HUMAN	VTN	Vitronectin	1	RVDTVDPPYPR	RVDTVDPPYPR	2	RVDTVDPPYPR2	209958	314529	372573	17.6797	18.2628	18.5072	2.34223
	P04004	P04004	VTNC_HUMAN	VTN	Vitronectin	1	RVDTVDPPYPR	RVDTVDPPYPR	3	RVDTVDPPYPR3	147629	220919	281730	17.1716	17.7532	18.104	2.66405
	P05154	P05154	IPSP_HUMAN	SERPINA5	Plasma serine protease inhibitor	1	RVEDLHVGATVAPSSR	RVEDLHVGATVAPSSR	3	RVEDLHVGATVAPSSR3	324.466	1115.55	2095.01	8.34192	10.1235	11.0327	13.9206
	P06727	P06727	APOA4_HUMAN	APOA4	Apolipoprotein A-IV	1	RVEPYGENFNK	RVEPYGENFNK	2	RVEPYGENFNK2	7263.96	13565.7	16521.5	12.8265	13.7277	14.0121	4.5771
	P06727	P06727	APOA4_HUMAN	APOA4	Apolipoprotein A-IV	1	RVEPYGENFNK	RVEPYGENFNK	3	RVEPYGENFNK3	86958.6	150967	191249	16.408	17.2039	17.5451	3.42168
	Q86UX2	Q86UX2	ITIH5_HUMAN	ITIH5	Inter-alpha-trypsin inhibitor heavy chain H5	1	RVHEEEDAGSQLIGFYDEIR	RVHEEEDAGSQLIGFYDEIR	4	RVHEEEDAGSQLIGFYDEIR4	6321.88			12.6261	NA	NA	NA
	Q15582	Q15582	BGH3_HUMAN	TGFBI	Transforming growth factor-beta-induced protein ig-h3	1	RVLTDELK	RVLTDELK	2	RVLTDELK2	3820.94	4098.28	8611.91	11.8997	12.0008	13.0721	5.27154
	O75787	O75787	RENR_HUMAN	ATP6AP2	Renin receptor	1	RYGEDSEQFR	RYGEDSEQFR	3	RYGEDSEQFR3	2030.41	2859.63	5598.61	10.9876	11.4816	12.4509	6.39516
	Q12860	Q12860	CNTN1_HUMAN	CNTN1	Contactin-1	1	RYGHGVSEEDK	RYGHGVSEEDK	3	RYGHGVSEEDK3	3940.64	3845.13	12588.8	11.9442	11.9088	13.6199	7.82813
	P06396	P06396	GELS_HUMAN	GSN	Gelsolin	1	RYIETDPANR	RYIETDPANR	2	RYIETDPANR2	23430.9	27577	76716.7	14.5161	14.7512	16.2273	6.1164
	P06396	P06396	GELS_HUMAN	GSN	Gelsolin	1	RYIETDPANR	RYIETDPANR	3	RYIETDPANR3	27770.3	37175.6	78056.4	14.7613	15.1821	16.2522	4.99199
	P35247	P35247	SFTPD_HUMAN	SFTPD	Pulmonary surfactant-associated protein D	1	SAAENAALQQLVVAK	SAAENAALQQLVVAK	2	SAAENAALQQLVVAK2	5729.37	4922.2	5359.75	12.4842	12.2651	12.3879	0.887034
	P61604	P61604	CH10_HUMAN	HSPE1	10 kDa heat shock protein, mitochondrial	1	SAAETVTK	SAAETVTK	2	SAAETVTK2	6070.65	6905.19	4276.85	12.5676	12.7535	12.0623	2.87021
	P23142	P23142	FBLN1_HUMAN	FBLN1	Fibulin-1	1	SAATLQQEK	SAATLQQEK	1	SAATLQQEK1	5766.9	1335.5	3303.03	12.4936	10.3832	11.6896	9.24421
	P23142	P23142	FBLN1_HUMAN	FBLN1	Fibulin-1	1	SAATLQQEK	SAATLQQEK	2	SAATLQQEK2	317967	275005	308392	18.2785	18.0691	18.2344	0.606793
	Q7LFX5	Q7LFX5	CHSTF_HUMAN	CHST15	Carbohydrate sulfotransferase 15	1	SADDFHEK	SADDFHEK	2	SADDFHEK2	3377.82	4158.37	3410.39	11.7219	12.0218	11.7357	1.4316
	Q14DG7	Q14DG7	T132B_HUMAN	TMEM132B	Transmembrane protein 132B	1	SADEDVIK	SADEDVIK	2	SADEDVIK2	4250.49	5552.37	4674.6	12.0534	12.4389	12.1906	1.5979
	P00918	P00918	CAH2_HUMAN	CA2	Carbonic anhydrase 2	1	SADFTNFDPR	SADFTNFDPR	2	SADFTNFDPR2	11280.8	10988.8	6953.56	13.4616	13.4237	12.7635	2.9702
	P48637	P48637	GSHB_HUMAN	GSS	Glutathione synthetase	1	SADGSPALK	SADGSPALK	2	SADGSPALK2	15391.1	18207	14569.3	13.9098	14.1522	13.8306	1.19981
	P07195	P07195	LDHB_HUMAN	LDHB	L-lactate dehydrogenase B chain	1	SADTLWDIQK	SADTLWDIQK	2	SADTLWDIQK2	96947	103067	108161	16.5649	16.6532	16.7228	0.475406
	P00338	P00338	LDHA_HUMAN	LDHA	L-lactate dehydrogenase A chain	1	SADTLWGIQK	SADTLWGIQK	2	SADTLWGIQK2	47572.8	51025.8	44564.5	15.5378	15.6389	15.4436	0.628605
	Q9Y4C0	Q9ULB1;Q9Y4C0	NRX3A_HUMAN	NRXN3	Neurexin-3	0	SADYVNLALK	SADYVNLALK	2	SADYVNLALK2	306009	318250	330384	18.2232	18.2798	18.3338	0.302479
	Q9P2S2	Q9P2S2	NRX2A_HUMAN	NRXN2	Neurexin-2	1	SADYVNLSLK	SADYVNLSLK	2	SADYVNLSLK2	26662.3	23082.3	26076.5	14.7025	14.4945	14.6705	0.765924
	Q3LXA3	Q3LXA3	TKFC_HUMAN	TKFC	Triokinase/FMN cyclase	1	SAEAAAEATK	SAEAAAEATK	2	SAEAAAEATK2		1470.55	971.586	NA	10.5221	9.9242	4.13579
	Q13275	Q13275	SEM3F_HUMAN	SEMA3F	Semaphorin-3F	1	SAEAPQSPAVYAR	SAEAPQSPAVYAR	2	SAEAPQSPAVYAR2	7454.55	6633.11	6945.47	12.8639	12.6955	12.7619	0.664212
	Q92911	Q92911	SC5A5_HUMAN	SLC5A5	Sodium/iodide cotransporter	1	SAEDFFTGGR	SAEDFFTGGR	2	SAEDFFTGGR2	4692.61	5580.88	3636.11	12.1962	12.4463	11.8282	2.55754
	P05060	P05060	SCG1_HUMAN	CHGB	Secretogranin-1	1	SAEFPDFYDSEEPVSTHQEAENEK	SAEFPDFYDSEEPVSTHQEAENEK	3	SAEFPDFYDSEEPVSTHQEAENEK3	15794.5	25840.5	6244.13	13.9471	14.6573	12.6083	7.57395
	Q9P2E7	Q9P2E7	PCD10_HUMAN	PCDH10	Protocadherin-10	1	SAEPGYLLTR	SAEPGYLLTR	2	SAEPGYLLTR2	7096.83	11196.1	8567.96	12.793	13.4507	13.0647	2.52254
	Q9Y5F9	O60330;Q9Y5F9;Q9Y5G1;Q9Y5G4;Q9Y5G6;Q9Y5G7;Q9Y5G8;Q9Y5H0;Q9Y5H1;Q9Y5H2;Q9Y5H3	PCDGI_HUMAN	PCDHGB6	Protocadherin gamma-B6	0	SAEPGYLVTK	SAEPGYLVTK	2	SAEPGYLVTK2	3800.01	2535.25	2772.04	11.8918	11.3079	11.4367	2.6569
	P98160	P98160	PGBM_HUMAN	HSPG2	Basement membrane-specific heparan sulfate proteoglycan core protein	1	SAEPLALGR	SAEPLALGR	2	SAEPLALGR2	70302.6	70221.7	60373.1	16.1013	16.0996	15.8816	0.788338
	Q6ZMR3	Q6ZMR3	LDH6A_HUMAN	LDHAL6A	L-lactate dehydrogenase A-like 6A	1	SAETLWEIQK	SAETLWEIQK	2	SAETLWEIQK2	1514.63	2017.89	2038.73	10.5647	10.9786	10.9935	2.24374
	Q9BT09	Q9BT09	CNPY3_HUMAN	CNPY3	Protein canopy homolog 3	1	SAFEETGK	SAFEETGK	2	SAFEETGK2	3425.24	4150.21	4405.21	11.742	12.019	12.105	1.58665
	O00468	O00468	AGRIN_HUMAN	AGRN	Agrin	1	SAGDVDTLAFDGR	SAGDVDTLAFDGR	2	SAGDVDTLAFDGR2	16765.3	18665.4	23030.5	14.0332	14.1881	14.4913	1.63652
	P21333	P21333	FLNA_HUMAN	FLNA	Filamin-A	1	SAGQGEVLVYVEDPAGHQEEAK	SAGQGEVLVYVEDPAGHQEEAK	3	SAGQGEVLVYVEDPAGHQEEAK3	6103.12	1625.65	1078.87	12.5753	10.6668	10.0753	11.7646
	P17936	P17936	IBP3_HUMAN	IGFBP3	Insulin-like growth factor-binding protein 3	1	SAGSVESPSVSSTHR	SAGSVESPSVSSTHR	3	SAGSVESPSVSSTHR3	4816.4	2942.56	5579.47	12.2337	11.5229	12.4459	4.0063
	P14618	P14618	KPYM_HUMAN	PKM	Pyruvate kinase PKM	1	SAHQVAR	SAHQVAR	2	SAHQVAR2	3722.54	6242.22	2556.06	11.8621	12.6078	11.3197	5.42118
	P19174	P19174	PLCG1_HUMAN	PLCG1	1-phosphatidylinositol 4,5-bisphosphate phosphodiesterase gamma-1	1	SAIIQNVEK	SAIIQNVEK	2	SAIIQNVEK2			1305.78	NA	NA	10.3507	NA
	P25789	P25789	PSA4_HUMAN	PSMA4	Proteasome subunit alpha type-4	1	SALALAIK	SALALAIK	2	SALALAIK2	1799.36	890.455	1929.9	10.8133	9.7984	10.9143	5.87301
	Q99435	Q99435	NELL2_HUMAN	NELL2	Protein kinase C-binding protein NELL2	1	SALAYVDGK	SALAYVDGK	1	SALAYVDGK1	1275.87	1047.8	1459.61	10.3173	10.0331	10.5114	2.33801
	Q99435	Q99435	NELL2_HUMAN	NELL2	Protein kinase C-binding protein NELL2	1	SALAYVDGK	SALAYVDGK	2	SALAYVDGK2	47397.8	61812.1	50983.7	15.5325	15.9156	15.6377	1.26096
	Q92520	Q92520	FAM3C_HUMAN	FAM3C	Protein FAM3C	1	SALDTAAR	SALDTAAR	2	SALDTAAR2	56779.5	43993.7	52610.4	15.7931	15.425	15.6831	1.20849
	Q9BSG5	Q9BSG5	RTBDN_HUMAN	RTBDN	Retbindin	1	SALGHALPVAAPGAR	SALGHALPVAAPGAR	3	SALGHALPVAAPGAR3	900.399	820.879	1116.2	9.81442	9.68103	10.1244	2.30381
	Q9BYH1	Q9BYH1	SE6L1_HUMAN	SEZ6L	Seizure 6-like protein	1	SALLYDSLQTESVPFEGLLSEGNTIR	SALLYDSLQTESVPFEGLLSEGNTIR	3	SALLYDSLQTESVPFEGLLSEGNTIR3	6501.2			12.6665	NA	NA	NA
	Q9UBS9	Q9UBS9	SUCO_HUMAN	SUCO	SUN domain-containing ossification factor	1	SALNASDNLK	SALNASDNLK	2	SALNASDNLK2	664.422	2406.59	564.48	9.37596	11.2328	9.14078	11.5562
	Q8N3T1	Q8N3T1	GLT15_HUMAN	GALNT15	Polypeptide N-acetylgalactosaminyltransferase 15	1	SALSEYVAR	SALSEYVAR	2	SALSEYVAR2	7583.65	7423.46	7171.56	12.8887	12.8579	12.8081	0.316494
	O00391	O00391	QSOX1_HUMAN	QSOX1	Sulfhydryl oxidase 1	1	SALYSPSDPLTLLQADTVR	SALYSPSDPLTLLQADTVR	3	SALYSPSDPLTLLQADTVR3	7727.38	3426.5	5873.36	12.9158	11.7425	12.52	4.81635
	P22105	P22105	TENX_HUMAN	TNXB	Tenascin-X	1	SAMDDTGTK	SAM(UniMod:35)DDTGTK	2	SAM(UniMod:35)DDTGTK2	7214.74	2862.44	4141.13	12.8167	11.483	12.0158	5.54579
	P61278	P61278	SMS_HUMAN	SST	Somatostatin	1	SANSNPAMAPR	SANSNPAM(UniMod:35)APR	2	SANSNPAM(UniMod:35)APR2			3766.11	NA	NA	11.8789	NA
	P52848	P52848	NDST1_HUMAN	NDST1	Bifunctional heparan sulfate N-deacetylase/N-sulfotransferase 1	1	SANYFDSEVAPR	SANYFDSEVAPR	2	SANYFDSEVAPR2	6989.17	10927.9	9772.86	12.7709	13.4157	13.2546	2.55253
	Q8N436	Q8N436	CPXM2_HUMAN	CPXM2	Inactive carboxypeptidase-like protein X2	1	SAPEPPPPGK	SAPEPPPPGK	2	SAPEPPPPGK2	13943	5051.1	16031.2	13.7673	12.3024	13.9686	6.8144
	Q92743	Q92743	HTRA1_HUMAN	HTRA1	Serine protease HTRA1	1	SAPLAAGCPDR	SAPLAAGC(UniMod:4)PDR	2	SAPLAAGC(UniMod:4)PDR2	2099.65		4237.37	11.0359	NA	12.049	6.20591
	Q02809	Q02809	PLOD1_HUMAN	PLOD1	Procollagen-lysine,2-oxoglutarate 5-dioxygenase 1	1	SAQFFNYK	SAQFFNYK	2	SAQFFNYK2	5726.58	2537.73	5608.39	12.4835	11.3093	12.4534	5.54021
	Q13093	Q13093	PAFA_HUMAN	PLA2G7	Platelet-activating factor acetylhydrolase	1	SASATYYFK	SASATYYFK	2	SASATYYFK2	2279.48	2324.55	2430	11.1545	11.1827	11.2467	0.422226
	P02787	P02787	TRFE_HUMAN	TF	Serotransferrin	1	SASDLTWDNLK	SASDLTWDNLK	2	SASDLTWDNLK2	653316	737992	790307	19.3174	19.4932	19.5921	0.714544
	P01009	P01009	A1AT_HUMAN	SERPINA1	Alpha-1-antitrypsin	1	SASLHLPK	SASLHLPK	2	SASLHLPK2	40179.5	51326.2	42574.3	15.2942	15.6474	15.3777	1.19571
	P01023	P01023	A2MG_HUMAN	A2M	Alpha-2-macroglobulin	1	SASNMAIVDVK	SASNM(UniMod:35)AIVDVK	2	SASNM(UniMod:35)AIVDVK2	14075	9285.3	12477.8	13.7808	13.1807	13.6071	2.28345
	Q504Y0	Q504Y0	S39AC_HUMAN	SLC39A12	Zinc transporter ZIP12	1	SASTIQLK	SASTIQLK	2	SASTIQLK2	18263.7	34368.2	24107.6	14.1567	15.0688	14.5572	3.13256
	P35556	P35556	FBN2_HUMAN	FBN2	Fibrillin-2	1	SATAGSEGGFLAPEYR	SATAGSEGGFLAPEYR	2	SATAGSEGGFLAPEYR2	1023.55	1604.25	736.612	9.99937	10.6477	9.52476	5.60486
	Q14CZ8	Q14CZ8	HECAM_HUMAN	HEPACAM	Hepatocyte cell adhesion molecule	1	SATEPGPPGYSVSPAVPGR	SATEPGPPGYSVSPAVPGR	2	SATEPGPPGYSVSPAVPGR2	8125.23	6358.33	5115.06	12.9882	12.6344	12.3205	2.64101
	Q8NCW5	Q8NCW5	NNRE_HUMAN	NAXE	NAD(P)H-hydrate epimerase	1	SATQFTGR	SATQFTGR	2	SATQFTGR2	1353.22	2536.96	2220.44	10.4022	11.3089	11.1166	4.36605
	P0DMV8;P0DMV9	P0DMV8;P0DMV9	HS71A_HUMAN;HS71B_HUMAN	HSPA1A;HSPA1B	Heat shock 70 kDa protein 1A	0	SAVEDEGLK	SAVEDEGLK	2	SAVEDEGLK2	9019.62	14952.5	16198	13.1389	13.8681	13.9835	3.35203
	Q9UBP4	Q9UBP4	DKK3_HUMAN	DKK3	Dickkopf-related protein 3	1	SAVEEMEAEEAAAK	SAVEEM(UniMod:35)EAEEAAAK	2	SAVEEM(UniMod:35)EAEEAAAK2	25997.7	24012.4	14905.3	14.6661	14.5515	13.8635	3.02271
	P0DOX2	P0DOX2	IGA2_HUMAN		Immunoglobulin alpha-2 heavy chain	1	SAVEGPPER	SAVEGPPER	2	SAVEGPPER2	12524.1	10950.7	8218.09	13.6124	13.4187	13.0046	2.32673
	Q6UWY5	Q6UWY5	OLFL1_HUMAN	OLFML1	Olfactomedin-like protein 1	1	SAVGNLALR	SAVGNLALR	2	SAVGNLALR2	1637.68		2018.63	10.6774	NA	10.9792	1.9703
	P22105	P22105	TENX_HUMAN	TNXB	Tenascin-X	1	SAVITSLDPGR	SAVITSLDPGR	2	SAVITSLDPGR2	8343.86	3925.19	6070.99	13.0265	11.9385	12.5677	4.36575
	Q9HCK4	Q9HCK4	ROBO2_HUMAN	ROBO2	Roundabout homolog 2	1	SAVLVNLK	SAVLVNLK	2	SAVLVNLK2	3812.69	2579.01	4732.18	11.8966	11.3326	12.2083	3.75755
	Q9BZ76	Q9BZ76	CNTP3_HUMAN	CNTNAP3	Contactin-associated protein-like 3	1	SAVNLAER	SAVNLAER	2	SAVNLAER2		425.473	2592.02	NA	8.73292	11.3399	18.367
	Q16706	Q16706	MA2A1_HUMAN	MAN2A1	Alpha-mannosidase 2	1	SAVNTEEEK	SAVNTEEEK	2	SAVNTEEEK2	6661.18	2171.61	3300.53	12.7016	11.0845	11.6885	6.90991
	P01876	P01876;P01877	IGHA1_HUMAN	IGHA1	Immunoglobulin heavy constant alpha 1	0	SAVQGPPER	SAVQGPPER	2	SAVQGPPER2	945349	1179110	1115190	19.8505	20.1693	20.0889	0.827423
	P68871	P68871	HBB_HUMAN	HBB	Hemoglobin subunit beta	1	SAVTALWGK	SAVTALWGK	2	SAVTALWGK2	59730.2	71582.6	69851	15.8662	16.1273	16.092	0.883933
	P41271	P41271	NBL1_HUMAN	NBL1	Neuroblastoma suppressor of tumorigenicity 1	1	SAWCEAK	SAWC(UniMod:4)EAK	2	SAWC(UniMod:4)EAK2	11014.9	6709.12	12069.5	13.4272	12.7119	13.5591	3.44473
	Q5JRA6	Q5JRA6	TGO1_HUMAN	MIA3	Transport and Golgi organization protein 1 homolog	1	SAYDDTENDLK	SAYDDTENDLK	2	SAYDDTENDLK2	878.367	1651.55	2108.22	9.77868	10.6896	11.0418	6.20596
	P09960	P09960	LKHA4_HUMAN	LTA4H	Leukotriene A-4 hydrolase	1	SAYEFSETESMLK	SAYEFSETESM(UniMod:35)LK	2	SAYEFSETESM(UniMod:35)LK2	2803.47	5333.56	1415.5	11.453	12.3809	10.4671	8.37037
	CON_P00761	CON_P00761	TRYP_PIG		Trypsin	1	SCAAAGTECLISGWGNTK	SC(UniMod:4)AAAGTEC(UniMod:4)LISGWGNTK	2	SC(UniMod:4)AAAGTEC(UniMod:4)LISGWGNTK2	458549	270161	375655	18.8067	18.0435	18.519	2.08851
	CON_P00761	CON_P00761	TRYP_PIG		Trypsin	1	SCAAAGTECLISGWGNTK	SC(UniMod:4)AAAGTEC(UniMod:4)LISGWGNTK	3	SC(UniMod:4)AAAGTEC(UniMod:4)LISGWGNTK3	105750	57218.6	81597.4	16.6903	15.8042	16.3162	2.73406
	P00738	P00738;P00739	HPT_HUMAN	HP	Haptoglobin	0	SCAVAEYGVYVK	SC(UniMod:4)AVAEYGVYVK	2	SC(UniMod:4)AVAEYGVYVK2	23540.9	12915.2	12487.5	14.5229	13.6568	13.6082	3.69467
	P08603	P08603	CFAH_HUMAN	CFH	Complement factor H	1	SCDIPVFMNAR	SC(UniMod:4)DIPVFM(UniMod:35)NAR	2	SC(UniMod:4)DIPVFM(UniMod:35)NAR2	64230.2	27900.8	72276.3	15.971	14.768	16.1412	4.79007
	P08603	P08603	CFAH_HUMAN	CFH	Complement factor H	1	SCDNPYIPNGDYSPLR	SC(UniMod:4)DNPYIPNGDYSPLR	2	SC(UniMod:4)DNPYIPNGDYSPLR2	60214.6	31665.5	74513.9	15.8778	14.9506	16.1852	4.10119
	P01860	P01860	IGHG3_HUMAN	IGHG3	Immunoglobulin heavy constant gamma 3	1	SCDTPPPCPR	SC(UniMod:4)DTPPPC(UniMod:4)PR	2	SC(UniMod:4)DTPPPC(UniMod:4)PR2	2315.08		4098.03	11.1768	NA	12.0007	5.02696
	P04278	P04278	SHBG_HUMAN	SHBG	Sex hormone-binding globulin	1	SCDVESNPGIFLPPGTQAEFNLR	SC(UniMod:4)DVESNPGIFLPPGTQAEFNLR	3	SC(UniMod:4)DVESNPGIFLPPGTQAEFNLR3	828.949			9.69514	NA	NA	NA
	Q9NYQ8	Q9NYQ8	FAT2_HUMAN	FAT2	Protocadherin Fat 2	1	SCQADITLHVEDVNDNAPR	SC(UniMod:4)QADITLHVEDVNDNAPR	3	SC(UniMod:4)QADITLHVEDVNDNAPR3	1368.87			10.4188	NA	NA	NA
	O43505	O43505	B4GA1_HUMAN	B4GAT1	Beta-1,4-glucuronyltransferase 1	1	SCQEVFDK	SC(UniMod:4)QEVFDK	2	SC(UniMod:4)QEVFDK2	12910.2	6119.75	12853.9	13.6562	12.5793	13.6499	4.66317
	P03973	P03973	SLPI_HUMAN	SLPI	Antileukoproteinase	1	SCVSPVK	SC(UniMod:4)VSPVK	2	SC(UniMod:4)VSPVK2	2457.1	770.425	4275.43	11.2627	9.58951	12.0619	11.4996
	P40189	P40189	IL6RB_HUMAN	IL6ST	Interleukin-6 receptor subunit beta	1	SDAAVLTIPACDFQATHPVMDLK	SDAAVLTIPAC(UniMod:4)DFQATHPVM(UniMod:35)DLK	3	SDAAVLTIPAC(UniMod:4)DFQATHPVM(UniMod:35)DLK3	3680.47	2852.4	3879.87	11.8457	11.478	11.9218	2.02021
	Q07954	Q07954	LRP1_HUMAN	LRP1	Prolow-density lipoprotein receptor-related protein 1	1	SDAIYSAR	SDAIYSAR	2	SDAIYSAR2	9623.01	7096.27	11256.1	13.2323	12.7928	13.4584	2.57146
	Q92626	Q92626	PXDN_HUMAN	PXDN	Peroxidasin homolog	1	SDASGTNDFR	SDASGTNDFR	2	SDASGTNDFR2	2957.45	5484.44	2216.6	11.5301	12.4211	11.1141	5.71271
	Q9P0K1	Q9P0K1	ADA22_HUMAN	ADAM22	Disintegrin and metalloproteinase domain-containing protein 22	1	SDAVHLFSGSQFESSR	SDAVHLFSGSQFESSR	3	SDAVHLFSGSQFESSR3	10679.9	8468.91	7647.29	13.3826	13.048	12.9007	1.88353
	Q96RW7	Q96RW7	HMCN1_HUMAN	HMCN1	Hemicentin-1	1	SDAVPPPVITWLR	SDAVPPPVITWLR	2	SDAVPPPVITWLR2	1822.47		3941.88	10.8317	NA	11.9447	6.91069
	P12111	P12111	CO6A3_HUMAN	COL6A3	Collagen alpha-3(VI) chain	1	SDDEVDDPAVELK	SDDEVDDPAVELK	2	SDDEVDDPAVELK2	19600.5	15043.1	20540.8	14.2586	13.8768	14.3262	1.71197
	P01024	P01024	CO3_HUMAN	C3	Complement C3	1	SDDKVTLEER	SDDKVTLEER	2	SDDKVTLEER2	730.207	2060.73	862.642	9.51216	11.0089	9.75262	7.96526
	P01024	P01024	CO3_HUMAN	C3	Complement C3	1	SDDKVTLEER	SDDKVTLEER	3	SDDKVTLEER3	5521.62	6220.52	2832.3	12.4309	12.6028	11.4678	5.02799
	Q9BY67	Q9BY67	CADM1_HUMAN	CADM1	Cell adhesion molecule 1	1	SDDSVIQLLNPNR	SDDSVIQLLNPNR	2	SDDSVIQLLNPNR2	8311.22	14735.7	11140.6	13.0208	13.847	13.4435	3.07453
	P23083	P23083;A0A0C4DH31	HV102_HUMAN	IGHV1-2	Immunoglobulin heavy variable 1-2	0	SDDTAVYYCAR	SDDTAVYYC(UniMod:4)AR	2	SDDTAVYYC(UniMod:4)AR2	25745.7	9017.83	20608.9	14.652	13.1386	14.331	5.67963
	O15394	O15394	NCAM2_HUMAN	NCAM2	Neural cell adhesion molecule 2	1	SDEGIYR	SDEGIYR	2	SDEGIYR2	78334.6	58899.2	67620	16.2574	15.846	16.0452	1.28188
	Q92187	Q92187	SIA8D_HUMAN	ST8SIA4	CMP-N-acetylneuraminate-poly-alpha-2,8-sialyltransferase	1	SDFITMNPSVVQR	SDFITM(UniMod:35)NPSVVQR	2	SDFITM(UniMod:35)NPSVVQR2	2220.38	2600.63	2083.46	11.1166	11.3446	11.0248	1.47557
	Q5JRA6	Q5JRA6	TGO1_HUMAN	MIA3	Transport and Golgi organization protein 1 homolog	1	SDFSDSIK	SDFSDSIK	2	SDFSDSIK2	2258.79	3143.69	2981.51	11.1413	11.6182	11.5418	2.24028
	P09871	P09871;P48740	C1S_HUMAN	C1S	Complement C1s subcomponent	0	SDFSNEER	SDFSNEER	2	SDFSNEER2	602243	578834	606108	19.2	19.1428	19.2092	0.18757
	Q8TEU8	Q8TEU8	WFKN2_HUMAN	WFIKKN2	WAP, Kazal, immunoglobulin, Kunitz and NTR domain-containing protein 2	1	SDFVILGR	SDFVILGR	2	SDFVILGR2	73126.8	65033.3	67085.4	16.1581	15.9889	16.0337	0.545908
	Q9UHG3	Q9UHG3	PCYOX_HUMAN	PCYOX1	Prenylcysteine oxidase 1	1	SDFYDIVLVATPLNR	SDFYDIVLVATPLNR	2	SDFYDIVLVATPLNR2	1307.67			10.3528	NA	NA	NA
	P80723	P80723	BASP1_HUMAN	BASP1	Brain acid soluble protein 1	1	SDGAPASDSKPGSSEAAPSSK	SDGAPASDSKPGSSEAAPSSK	2	SDGAPASDSKPGSSEAAPSSK2	1234.4	959.164	1824.23	10.2696	9.90563	10.8331	4.52088
	P80723	P80723	BASP1_HUMAN	BASP1	Brain acid soluble protein 1	1	SDGAPASDSKPGSSEAAPSSK	SDGAPASDSKPGSSEAAPSSK	3	SDGAPASDSKPGSSEAAPSSK3	20367.9	27600.8	27188.9	14.314	14.7524	14.7307	1.69253
	P08253	P08253	MMP2_HUMAN	MMP2	72 kDa type IV collagenase	1	SDGFLWCSTTYNFEK	SDGFLWC(UniMod:4)STTYNFEK	2	SDGFLWC(UniMod:4)STTYNFEK2	2580.96		981.682	11.3337	NA	9.93911	9.27115
	Q9UMF0	Q9UMF0	ICAM5_HUMAN	ICAM5	Intercellular adhesion molecule 5	1	SDGGAVLALGLLGPVTR	SDGGAVLALGLLGPVTR	2	SDGGAVLALGLLGPVTR2	22527.9	29629.6	27693.3	14.4594	14.8548	14.7572	1.40192
	Q9UMF0	Q9UMF0	ICAM5_HUMAN	ICAM5	Intercellular adhesion molecule 5	1	SDGGAVLALGLLGPVTR	SDGGAVLALGLLGPVTR	3	SDGGAVLALGLLGPVTR3	1720.84	4317.11	561.73	10.7489	12.0759	9.13373	13.8312
	Q9BQ16	Q9BQ16	TICN3_HUMAN	SPOCK3	Testican-3	1	SDGGNFLDDK	SDGGNFLDDK	2	SDGGNFLDDK2	43514.2	67569	46640.9	15.4092	16.0441	15.5093	2.18048
	O14522	O14522	PTPRT_HUMAN	PTPRT	Receptor-type tyrosine-protein phosphatase T	1	SDGGSGVSNYAELIVK	SDGGSGVSNYAELIVK	2	SDGGSGVSNYAELIVK2	2192.57	1405.39		11.0984	10.4568	NA	4.20982
	Q9P232	Q9P232	CNTN3_HUMAN	CNTN3	Contactin-3	1	SDGLPFSSK	SDGLPFSSK	2	SDGLPFSSK2	9418.45	8772.03	13243.6	13.2013	13.0987	13.693	2.38304
	P16035	P16035	TIMP2_HUMAN	TIMP2	Metalloproteinase inhibitor 2	1	SDGSCAWYR	SDGSC(UniMod:4)AWYR	2	SDGSC(UniMod:4)AWYR2	6055.21	1824.49	5151.96	12.564	10.8333	12.3309	7.88614
	Q08830	Q08830	FGL1_HUMAN	FGL1	Fibrinogen-like protein 1	1	SDGSENFNR	SDGSENFNR	2	SDGSENFNR2	660.575		1079.52	9.36758	NA	10.0762	5.15387
	P48147	P48147	PPCE_HUMAN	PREP	Prolyl endopeptidase	1	SDGTETSTNLHQK	SDGTETSTNLHQK	2	SDGTETSTNLHQK2	507.032	970.598	1339	8.98593	9.92273	10.3869	7.30824
	P48147	P48147	PPCE_HUMAN	PREP	Prolyl endopeptidase	1	SDGTETSTNLHQK	SDGTETSTNLHQK	3	SDGTETSTNLHQK3	1077.15	834.257	2140.48	10.073	9.70435	11.0637	6.83835
	P30273	P30273	FCERG_HUMAN	FCER1G	High affinity immunoglobulin epsilon receptor subunit gamma	1	SDGVYTGLSTR	SDGVYTGLSTR	2	SDGVYTGLSTR2	1754.97	3399.1	2810.58	10.7772	11.7309	11.4567	4.33671
	P01023	P01023	A2MG_HUMAN	A2M	Alpha-2-macroglobulin	1	SDIAPVAR	SDIAPVAR	2	SDIAPVAR2	53563.7	41336.5	50856.5	15.709	15.3351	15.6341	1.2713
	P14543	P14543	NID1_HUMAN	NID1	Nidogen-1	1	SDIDAVYVTTNGIIATSEPPAK	SDIDAVYVTTNGIIATSEPPAK	3	SDIDAVYVTTNGIIATSEPPAK3	14130.7	7225.61	1815.32	13.7865	12.8189	10.826	12.0986
	P11021	P11021	BIP_HUMAN	HSPA5	Endoplasmic reticulum chaperone BiP	1	SDIDEIVLVGGSTR	SDIDEIVLVGGSTR	2	SDIDEIVLVGGSTR2	37799.9	42333.9	29094.4	15.2061	15.3695	14.8285	1.83362
	P11021	P11021	BIP_HUMAN	HSPA5	Endoplasmic reticulum chaperone BiP	1	SDIDEIVLVGGSTR	SDIDEIVLVGGSTR	3	SDIDEIVLVGGSTR3	3263.8	1657.14	3073.46	11.6723	10.6945	11.5856	4.78268
	P12111	P12111	CO6A3_HUMAN	COL6A3	Collagen alpha-3(VI) chain	1	SDILGHLR	SDILGHLR	2	SDILGHLR2	4062.05	3678.99	3820.05	11.988	11.8451	11.8994	0.605612
	Q969P0	Q969P0	IGSF8_HUMAN	IGSF8	Immunoglobulin superfamily member 8	1	SDLAVEAGAPYAER	SDLAVEAGAPYAER	2	SDLAVEAGAPYAER2	46074.2	69749.4	59197.2	15.4917	16.0899	15.8532	1.90542
	Q08380	Q08380	LG3BP_HUMAN	LGALS3BP	Galectin-3-binding protein	1	SDLAVPSELALLK	SDLAVPSELALLK	2	SDLAVPSELALLK2	463284	1659700	947873	18.8215	20.6625	19.8543	4.66524
	P07358	P07358	CO8B_HUMAN	C8B	Complement component C8 beta chain	1	SDLEVAHYK	SDLEVAHYK	2	SDLEVAHYK2	72225.4	64864.8	67962.6	16.1402	15.9851	16.0525	0.484205
	Q9Y4C0	Q9Y4C0	NRX3A_HUMAN	NRXN3	Neurexin-3	1	SDLSFQFK	SDLSFQFK	2	SDLSFQFK2	65327.8	61843.3	57747.8	15.9954	15.9163	15.8175	0.560339
	Q8NCH0	Q8NCH0	CHSTE_HUMAN	CHST14	Carbohydrate sulfotransferase 14	1	SDLVFLADLRPEEIR	SDLVFLADLRPEEIR	3	SDLVFLADLRPEEIR3	2193.49		1372.21	11.099	NA	10.4223	4.44693
	Q9ULB1	Q9ULB1	NRX1A_HUMAN	NRXN1	Neurexin-1	1	SDLYIGGVAK	SDLYIGGVAK	2	SDLYIGGVAK2	102828	110799	116419	16.6499	16.7576	16.829	0.538407
	P10586	P10586	PTPRF_HUMAN	PTPRF	Receptor-type tyrosine-protein phosphatase F	1	SDMGVGVFTPTIEAR	SDM(UniMod:35)GVGVFTPTIEAR	2	SDM(UniMod:35)GVGVFTPTIEAR2	54773.4	47213.4	64588.5	15.7412	15.5269	15.979	1.43591
	P02787	P02787	TRFE_HUMAN	TF	Serotransferrin	1	SDNCEDTPEAGYFAVAVVK	SDNC(UniMod:4)EDTPEAGYFAVAVVK	3	SDNC(UniMod:4)EDTPEAGYFAVAVVK3	467.993		369.459	8.87034	NA	8.52927	2.77219
	O14958	O14958	CASQ2_HUMAN	CASQ2	Calsequestrin-2	1	SDPDGYEFLEILK	SDPDGYEFLEILK	2	SDPDGYEFLEILK2	664.4			9.37591	NA	NA	NA
	Q9UBI6	Q9UBI6	GBG12_HUMAN	GNG12	Guanine nucleotide-binding protein G(I)/G(S)/G(O) subunit gamma-12	1	SDPLLIGIPTSENPFK	SDPLLIGIPTSENPFK	2	SDPLLIGIPTSENPFK2	1092.6	1214.21	938.048	10.0935	10.2458	9.87352	1.85849
	P13639	P13639	EF2_HUMAN	EEF2	Elongation factor 2	1	SDPVVSYR	SDPVVSYR	2	SDPVVSYR2	3910	3350.46		11.933	11.7101	NA	1.33274
	CON_P04264;P04264	P04264;CON_P04264	K2C1_HUMAN	KRT1	Keratin, type II cytoskeletal 1	1	SDQSRLDSELK	SDQSRLDSELK	2	SDQSRLDSELK2	1539.71		7894.33	10.5884	NA	12.9466	14.1701
	CON_P04264;P04264	P04264;CON_P04264	K2C1_HUMAN	KRT1	Keratin, type II cytoskeletal 1	1	SDQSRLDSELK	SDQSRLDSELK	3	SDQSRLDSELK3	6197.75	5632.98	70457.8	12.5975	12.4597	16.1045	15.0553
	Q9NS98	Q9NS98	SEM3G_HUMAN	SEMA3G	Semaphorin-3G	1	SDSDQSLLHDPR	SDSDQSLLHDPR	2	SDSDQSLLHDPR2	11540	6577.38	10743.5	13.4944	12.6833	13.3912	3.34736
	Q9NS98	Q9NS98	SEM3G_HUMAN	SEMA3G	Semaphorin-3G	1	SDSDQSLLHDPR	SDSDQSLLHDPR	3	SDSDQSLLHDPR3	25557.7	22622	24643.3	14.6415	14.4654	14.5889	0.620411
	Q9H3G5	Q9H3G5	CPVL_HUMAN	CPVL	Probable serine carboxypeptidase CPVL	1	SDSEVAGYIR	SDSEVAGYIR	2	SDSEVAGYIR2	47377.2	39628.9	46207.5	15.5319	15.2743	15.4958	0.903898
	Q8N126	Q8N126	CADM3_HUMAN	CADM3	Cell adhesion molecule 3	1	SDSGTYGCTATSNMGSYK	SDSGTYGC(UniMod:4)TATSNM(UniMod:35)GSYK	2	SDSGTYGC(UniMod:4)TATSNM(UniMod:35)GSYK2	1734.76	750.887	671.258	10.7605	9.55245	9.39072	7.56013
	Q92765	Q92765	SFRP3_HUMAN	FRZB	Secreted frizzled-related protein 3	1	SDSSNSDSTQSQK	SDSSNSDSTQSQK	2	SDSSNSDSTQSQK2	4748.15	5433.83	3565.69	12.2131	12.4078	11.8	2.55658
	P22314	P22314	UBA1_HUMAN	UBA1	Ubiquitin-like modifier-activating enzyme 1	1	SDTAAAAVR	SDTAAAAVR	2	SDTAAAAVR2		1209.17	2374.89	NA	10.2398	11.2136	6.41959
	P23515	P23515	OMGP_HUMAN	OMG	Oligodendrocyte-myelin glycoprotein	1	SDTAYQWNLK	SDTAYQWNLK	2	SDTAYQWNLK2	117774	141320	122884	16.8457	17.1086	16.9069	0.811486
	P23468	P23468	PTPRD_HUMAN	PTPRD	Receptor-type tyrosine-protein phosphatase delta	1	SDTIANYELVYK	SDTIANYELVYK	2	SDTIANYELVYK2	30007.9	14974	18661.7	14.8731	13.8702	14.1878	3.58167
	P02788	P02788	TRFL_HUMAN	LTF	Lactotransferrin	1	SDTSLTWNSVK	SDTSLTWNSVK	2	SDTSLTWNSVK2	24042.5	23436.4	20840.2	14.5533	14.5165	14.3471	0.759932
	Q9BXJ4	Q9BXJ4	C1QT3_HUMAN	C1QTNF3	Complement C1q tumor necrosis factor-related protein 3	1	SDTSSNHAVLK	SDTSSNHAVLK	2	SDTSSNHAVLK2	6177.19	3217.29	5669.87	12.5927	11.6516	12.4691	4.1789
	Q9BXJ4	Q9BXJ4	C1QT3_HUMAN	C1QTNF3	Complement C1q tumor necrosis factor-related protein 3	1	SDTSSNHAVLK	SDTSSNHAVLK	3	SDTSSNHAVLK3	11780.7	9756.29	12151.3	13.5241	13.2521	13.5688	1.2746
	P02751	P02751	FINC_HUMAN	FN1	Fibronectin	1	SDTVPSPR	SDTVPSPR	2	SDTVPSPR2	854216	638900	779427	19.7042	19.2852	19.5721	1.09735
	P69849;Q15155;Q5JPE7	Q15155;Q5JPE7;P69849	NOMO1_HUMAN;NOMO2_HUMAN;NOMO3_HUMAN	NOMO1;NOMO2;NOMO3	BOS complex subunit NOMO3	0	SDVEINYSLIEIK	SDVEINYSLIEIK	2	SDVEINYSLIEIK2	569.223		629.549	9.15285	NA	9.29817	1.11387
	P43652	P43652	AFAM_HUMAN	AFM	Afamin	1	SDVGFLPPFPTLDPEEK	SDVGFLPPFPTLDPEEK	2	SDVGFLPPFPTLDPEEK2	1910.09	2912.26	2372.5	10.8994	11.5079	11.2122	2.71529
	P15586	P15586	GNS_HUMAN	GNS	N-acetylglucosamine-6-sulfatase	1	SDVLVEYQGEGR	SDVLVEYQGEGR	2	SDVLVEYQGEGR2	11143.6	4369.33	5964.41	13.4439	12.0932	12.5422	5.41947
	P19652	P19652	A1AG2_HUMAN	ORM2	Alpha-1-acid glycoprotein 2	1	SDVMYTDWK	SDVM(UniMod:35)YTDWK	2	SDVM(UniMod:35)YTDWK2	7792.03	4484.01	1702.42	12.9278	12.1306	10.7334	9.31047
	P19652	P19652	A1AG2_HUMAN	ORM2	Alpha-1-acid glycoprotein 2	1	SDVMYTDWKK	SDVM(UniMod:35)YTDWKK	2	SDVM(UniMod:35)YTDWKK2	1074.95		1640.21	10.0701	NA	10.6797	4.15485
	P19652	P19652	A1AG2_HUMAN	ORM2	Alpha-1-acid glycoprotein 2	1	SDVMYTDWKK	SDVM(UniMod:35)YTDWKK	3	SDVM(UniMod:35)YTDWKK3	3173.28		2361.54	11.6318	NA	11.2055	2.63956
	Q9UBX1	Q9UBX1	CATF_HUMAN	CTSF	Cathepsin F	1	SDVPFWAIK	SDVPFWAIK	2	SDVPFWAIK2	20383.2	16700.2	22102.6	14.3151	14.0276	14.4319	1.45946
	Q92859	Q92859	NEO1_HUMAN	NEO1	Neogenin	1	SDVTETLVSGTQLSQLIEGLDR	SDVTETLVSGTQLSQLIEGLDR	3	SDVTETLVSGTQLSQLIEGLDR3	273.598			8.09591	NA	NA	NA
	P02763	P02763	A1AG1_HUMAN	ORM1	Alpha-1-acid glycoprotein 1	1	SDVVYTDWK	SDVVYTDWK	2	SDVVYTDWK2	4350.55	7619.44	2310.93	12.087	12.8955	11.1743	7.14499
	P02763	P02763	A1AG1_HUMAN	ORM1	Alpha-1-acid glycoprotein 1	1	SDVVYTDWKK	SDVVYTDWKK	2	SDVVYTDWKK2	4916.64	6093.13	2090.64	12.2635	12.573	11.0297	6.82908
	P02763	P02763	A1AG1_HUMAN	ORM1	Alpha-1-acid glycoprotein 1	1	SDVVYTDWKK	SDVVYTDWKK	3	SDVVYTDWKK3	2647.88	7106.43	1139.32	11.3706	12.7949	10.154	11.5547
	Q6UWR7	Q6UWR7	ENPP6_HUMAN	ENPP6	Glycerophosphocholine cholinephosphodiesterase ENPP6	1	SDYISDEALESLPGFK	SDYISDEALESLPGFK	2	SDYISDEALESLPGFK2	6534	4298.06	4561.44	12.6738	12.0695	12.1553	2.65815
	O75874	O75874	IDHC_HUMAN	IDH1	Isocitrate dehydrogenase [NADP] cytoplasmic	1	SDYLNTFEFMDK	SDYLNTFEFM(UniMod:35)DK	2	SDYLNTFEFM(UniMod:35)DK2	2622.96	2055.15	3373.24	11.357	11.005	11.7199	3.14647
	P48637	P48637	GSHB_HUMAN	GSS	Glutathione synthetase	1	SDYMFQR	SDYM(UniMod:35)FQR	2	SDYM(UniMod:35)FQR2	5041.16	5295.88	6159	12.2995	12.3707	12.5885	1.2122
	Q96FE7	Q96FE7	P3IP1_HUMAN	PIK3IP1	Phosphoinositide-3-kinase-interacting protein 1	1	SEAAAVQPVIGISQR	SEAAAVQPVIGISQR	2	SEAAAVQPVIGISQR2	17289.3	23131.3	23693	14.0776	14.4976	14.5322	1.76109
	Q96FE7	Q96FE7	P3IP1_HUMAN	PIK3IP1	Phosphoinositide-3-kinase-interacting protein 1	1	SEAAAVQPVIGISQR	SEAAAVQPVIGISQR	3	SEAAAVQPVIGISQR3	1215.42	2558.71	3349.03	10.2472	11.3212	11.7095	6.82849
	Q9GZP8	Q9GZP8	IMUP_HUMAN	IMUP	Immortalization up-regulated protein	1	SEAGAGPGPK	SEAGAGPGPK	2	SEAGAGPGPK2	2089.68		2880	11.0291	NA	11.4919	2.9061
	P10645	P10645	CMGA_HUMAN	CHGA	Chromogranin-A	1	SEALAVDGAGKPGAEEAQDPEGK	SEALAVDGAGKPGAEEAQDPEGK	3	SEALAVDGAGKPGAEEAQDPEGK3	60135.5	54025.9	52588.8	15.8759	15.7214	15.6825	0.649316
	P12259	P12259	FA5_HUMAN	F5	Coagulation factor V	1	SEAYNTFSER	SEAYNTFSER	2	SEAYNTFSER2	38423.4	42752.2	40443.1	15.2297	15.3837	15.3036	0.503261
	P06396	P06396	GELS_HUMAN	GSN	Gelsolin	1	SEDCFILDHGK	SEDC(UniMod:4)FILDHGK	2	SEDC(UniMod:4)FILDHGK2	66870.7	41766.1	76626.5	16.0291	15.35	16.2256	2.89501
	P06396	P06396	GELS_HUMAN	GSN	Gelsolin	1	SEDCFILDHGK	SEDC(UniMod:4)FILDHGK	3	SEDC(UniMod:4)FILDHGK3	319509	234993	365588	18.2855	17.8423	18.4799	1.79533
	P06396	P06396	GELS_HUMAN	GSN	Gelsolin	1	SEDCFILDHGKDGK	SEDC(UniMod:4)FILDHGKDGK	3	SEDC(UniMod:4)FILDHGKDGK3	2668.52	3264.72	6169.72	11.3818	11.6727	12.591	5.31165
	P06396	P06396	GELS_HUMAN	GSN	Gelsolin	1	SEDCFILDHGKDGK	SEDC(UniMod:4)FILDHGKDGK	4	SEDC(UniMod:4)FILDHGKDGK4	2134.4	5228.92	3251.61	11.0596	12.3523	11.6669	5.53097
	P04083	P04083	ANXA1_HUMAN	ANXA1	Annexin A1	1	SEDFGVNEDLADSDAR	SEDFGVNEDLADSDAR	2	SEDFGVNEDLADSDAR2	857.844	4478.85		9.74457	12.1289	NA	15.4158
	Q9NY15	Q9NY15	STAB1_HUMAN	STAB1	Stabilin-1	1	SEDLLEQGYATALSGHPLR	SEDLLEQGYATALSGHPLR	3	SEDLLEQGYATALSGHPLR3	899.353	1426.35		9.81274	10.4781	NA	4.63743
	Q6UWH4	Q6UWH4	GAK1B_HUMAN	GASK1B	Golgi-associated kinase 1B	1	SEDNLNFK	SEDNLNFK	2	SEDNLNFK2	9650	5691.3	7199.73	13.2363	12.4745	12.8137	2.97196
	Q63HQ2	Q63HQ2	EGFLA_HUMAN	EGFLAM	Pikachurin	1	SEDPLTLGNWHELR	SEDPLTLGNWHELR	3	SEDPLTLGNWHELR3	2330.38		1949.04	11.1863	NA	10.9285	1.6486
	Q99985	Q99985	SEM3C_HUMAN	SEMA3C	Semaphorin-3C	1	SEDQVFMIDSK	SEDQVFM(UniMod:35)IDSK	2	SEDQVFM(UniMod:35)IDSK2	2243.97	2130.95	2228.78	11.1318	11.0573	11.122	0.364868
	P01742	P01742;P01743;A0A0B4J2H0;A0A0C4DH29;P0DP01	HV169_HUMAN	IGHV1-69	Immunoglobulin heavy variable 1-69	0	SEDTAVYYCAR	SEDTAVYYC(UniMod:4)AR	2	SEDTAVYYC(UniMod:4)AR2	13327.3	6177.84	12113.6	13.7021	12.5929	13.5643	4.55029
	Q02809	Q02809	PLOD1_HUMAN	PLOD1	Procollagen-lysine,2-oxoglutarate 5-dioxygenase 1	1	SEDYVDIVQGR	SEDYVDIVQGR	2	SEDYVDIVQGR2	33342.7	25812.7	35446.5	15.0251	14.6558	15.1134	1.62569
	O60568	O60568	PLOD3_HUMAN	PLOD3	Multifunctional procollagen lysine hydroxylase and glycosyltransferase LH3	1	SEDYVELVQR	SEDYVELVQR	2	SEDYVELVQR2	13353.2	11565.4	11550.3	13.7049	13.4975	13.4956	0.886576
	O60568	O60568	PLOD3_HUMAN	PLOD3	Multifunctional procollagen lysine hydroxylase and glycosyltransferase LH3	1	SEDYVELVQRK	SEDYVELVQRK	3	SEDYVELVQRK3	1694.1		2365.66	10.7263	NA	11.208	3.10591
	Q8NBP7	Q8NBP7	PCSK9_HUMAN	PCSK9	Proprotein convertase subtilisin/kexin type 9	1	SEEDGLAEAPEHGTTATFHR	SEEDGLAEAPEHGTTATFHR	3	SEEDGLAEAPEHGTTATFHR3	787.39	2858.34		9.62093	11.481	NA	12.4656
	Q8NBP7	Q8NBP7	PCSK9_HUMAN	PCSK9	Proprotein convertase subtilisin/kexin type 9	1	SEEDGLAEAPEHGTTATFHR	SEEDGLAEAPEHGTTATFHR	4	SEEDGLAEAPEHGTTATFHR4	2999.21	3021.33	2462.52	11.5504	11.561	11.2659	1.46059
	P02788	P02788	TRFL_HUMAN	LTF	Lactotransferrin	1	SEEEVAAR	SEEEVAAR	2	SEEEVAAR2	10848.5	15829.2	9867.45	13.4052	13.9503	13.2685	2.66387
	P01033	P01033	TIMP1_HUMAN	TIMP1	Metalloproteinase inhibitor 1	1	SEEFLIAGK	SEEFLIAGK	2	SEEFLIAGK2	16912.8	14757.4	13528.2	14.0458	13.8492	13.7237	1.17048
	P61812	P61812	TGFB2_HUMAN	TGFB2	Transforming growth factor beta-2 proprotein	1	SEELEAR	SEELEAR	2	SEELEAR2	8381.76	5663.07	5174.66	13.033	12.4674	12.3372	2.93293
	P01024	P01024	CO3_HUMAN	C3	Complement C3	1	SEETKENEGFTVTAEGK	SEETKENEGFTVTAEGK	3	SEETKENEGFTVTAEGK3	7406.02	4593.83	7035.72	12.8545	12.1655	12.7805	3.00192
	P07197	P07197	NFM_HUMAN	NEFM	Neurofilament medium polypeptide	1	SEEVATK	SEEVATK	2	SEEVATK2	3360.31		2413.98	11.7144	NA	11.2372	2.94026
	P01024	P01024	CO3_HUMAN	C3	Complement C3	1	SEFPESWLWNVEDLK	SEFPESWLWNVEDLK	2	SEFPESWLWNVEDLK2	75687.5	2737.35	11757.7	16.2078	11.4186	13.5213	17.5018
	P01024	P01024	CO3_HUMAN	C3	Complement C3	1	SEFPESWLWNVEDLKEPPK	SEFPESWLWNVEDLKEPPK	3	SEFPESWLWNVEDLKEPPK3	29557.7		6565.01	14.8512	NA	12.6806	11.1499
	O75326	O75326	SEM7A_HUMAN	SEMA7A	Semaphorin-7A	1	SEGLLACGTNAR	SEGLLAC(UniMod:4)GTNAR	2	SEGLLAC(UniMod:4)GTNAR2	5559.76	3414.98	9591.1	12.4408	11.7377	13.2275	5.97739
	Q14112	Q14112	NID2_HUMAN	NID2	Nidogen-2	1	SEGPYFSLTSTEQSVK	SEGPYFSLTSTEQSVK	2	SEGPYFSLTSTEQSVK2	9515.15	6391.61	4785.24	13.216	12.642	12.2244	3.92206
	Q6UVK1	Q6UVK1	CSPG4_HUMAN	CSPG4	Chondroitin sulfate proteoglycan 4	1	SEHDVLFQVTQFPSR	SEHDVLFQVTQFPSR	3	SEHDVLFQVTQFPSR3	3583.52	3340.03	830.224	11.8072	11.7056	9.69736	10.7486
	Q92932	Q92932	PTPR2_HUMAN	PTPRN2	Receptor-type tyrosine-protein phosphatase N2	1	SEHPESSLSSEEETAGVENVK	SEHPESSLSSEEETAGVENVK	3	SEHPESSLSSEEETAGVENVK3	1181.51	1596.35	2752.52	10.2064	10.6406	11.4265	5.7489
	CON_P19013;P19013	P19013;CON_P19013	K2C4_HUMAN	KRT4	Keratin, type II cytoskeletal 4	1	SEIAELNR	SEIAELNR	2	SEIAELNR2	6105.6		5647.34	12.5759	NA	12.4634	0.635746
	P08758	P08758	ANXA5_HUMAN	ANXA5	Annexin A5	1	SEIDLFNIR	SEIDLFNIR	2	SEIDLFNIR2	498.356			8.96103	NA	NA	NA
	CON_P04264;P04264	P04264;CON_P04264;CON_Q5XQN5;CON_Q922U2	K2C1_HUMAN	KRT1	Keratin, type II cytoskeletal 1	0	SEIDNVK	SEIDNVK	2	SEIDNVK2	4831.82	9834.08	24228.2	12.2384	13.2636	14.5644	8.72859
	CON_P04264;P04264	P04264;CON_P04264;CON_Q5XQN5;CON_Q922U2	K2C1_HUMAN	KRT1	Keratin, type II cytoskeletal 1	0	SEIDNVKK	SEIDNVKK	2	SEIDNVKK2			1117.43	NA	NA	10.126	NA
	CON_P12035;P12035	P12035;CON_P12035	K2C3_HUMAN	KRT3	Keratin, type II cytoskeletal 3	1	SEIIELNR	SEIIELNR	2	SEIIELNR2			2194.14	NA	NA	11.0994	NA
	P04114	P04114	APOB_HUMAN	APOB	Apolipoprotein B-100	1	SEILAHWSPAK	SEILAHWSPAK	2	SEILAHWSPAK2	3897.32	3823.75	2239.71	11.9283	11.9008	11.1291	3.89328
	P04114	P04114	APOB_HUMAN	APOB	Apolipoprotein B-100	1	SEILAHWSPAK	SEILAHWSPAK	3	SEILAHWSPAK3	321.288	859.532	2293.01	8.32772	9.74741	11.163	14.5459
	Q9BXX0	Q9BXX0	EMIL2_HUMAN	EMILIN2	EMILIN-2	1	SELAEVK	SELAEVK	2	SELAEVK2	4603.39	7361.18	4009.69	12.1685	12.8457	11.9693	3.72683
	Q16849	Q16849	PTPRN_HUMAN	PTPRN	Receptor-type tyrosine-protein phosphatase-like N	1	SELEAQTGLQILQTGVGQR	SELEAQTGLQILQTGVGQR	3	SELEAQTGLQILQTGVGQR3	1944.61	1759.75		10.9253	10.7812	NA	0.938906
	P02649	P02649	APOE_HUMAN	APOE	Apolipoprotein E	1	SELEEQLTPVAEETR	SELEEQLTPVAEETR	2	SELEEQLTPVAEETR2	23548900	25231200	24389900	24.4892	24.5887	24.5398	0.202847
	P02649	P02649	APOE_HUMAN	APOE	Apolipoprotein E	1	SELEEQLTPVAEETR	SELEEQLTPVAEETR	3	SELEEQLTPVAEETR3	1617300	2434820	1760860	20.6252	21.2154	20.7478	1.49285
	P02649	P02649	APOE_HUMAN	APOE	Apolipoprotein E	1	SELEEQLTPVAEETRAR	SELEEQLTPVAEETRAR	2	SELEEQLTPVAEETRAR2	494.395	4058.78	1135.53	8.94952	11.9868	10.1492	14.7636
	P02649	P02649	APOE_HUMAN	APOE	Apolipoprotein E	1	SELEEQLTPVAEETRAR	SELEEQLTPVAEETRAR	3	SELEEQLTPVAEETRAR3	119231	589038	224861	16.8634	19.168	17.7787	6.46941
	O00468	O00468	AGRIN_HUMAN	AGRN	Agrin	1	SELFGETAR	SELFGETAR	2	SELFGETAR2	26654.3	51869.2	40245.5	14.7021	15.6626	15.2965	3.18494
	Q86Y38	Q86Y38	XYLT1_HUMAN	XYLT1	Xylosyltransferase 1	1	SELGAVKPDGR	SELGAVKPDGR	2	SELGAVKPDGR2		2408.77	2003.85	NA	11.2341	10.9686	1.69126
	Q9H1B5	Q9H1B5	XYLT2_HUMAN	XYLT2	Xylosyltransferase 2	1	SELGPVKADGR	SELGPVKADGR	2	SELGPVKADGR2	742.301			9.53586	NA	NA	NA
	P08476	P08476	INHBA_HUMAN	INHBA	Inhibin beta A chain	1	SELLLSEK	SELLLSEK	2	SELLLSEK2		1532.07	1697.6	NA	10.5813	10.7293	0.982255
	Q6UY14	Q6UY14	ATL4_HUMAN	ADAMTSL4	ADAMTS-like protein 4	1	SELSLISSR	SELSLISSR	2	SELSLISSR2	3223.4	1761.25	2544.69	11.6544	10.7824	11.3133	3.90596
	Q99972	Q99972	MYOC_HUMAN	MYOC	Myocilin	1	SELTEVPASR	SELTEVPASR	2	SELTEVPASR2	16420.4	14490.4	14032.3	14.0032	13.8228	13.7765	0.863825
	P06727	P06727	APOA4_HUMAN	APOA4	Apolipoprotein A-IV	1	SELTQQLNALFQDK	SELTQQLNALFQDK	2	SELTQQLNALFQDK2	261166	98328.7	209942	17.9946	16.5853	17.6796	4.24621
	Q8IWV2	Q8IWV2	CNTN4_HUMAN	CNTN4	Contactin-4	1	SELVITWETVPEELQNGR	SELVITWETVPEELQNGR	3	SELVITWETVPEELQNGR3	1205.87			10.2359	NA	NA	NA
	Q9NYQ8	Q9NYQ8	FAT2_HUMAN	FAT2	Protocadherin Fat 2	1	SEMFAIHPTSGVVTVAGK	SEM(UniMod:35)FAIHPTSGVVTVAGK	3	SEM(UniMod:35)FAIHPTSGVVTVAGK3	11149.2	4732.22	5112.65	13.4447	12.2083	12.3199	5.40294
	P13671	P13671	CO6_HUMAN	C6	Complement component C6	1	SENINHNSAFK	SENINHNSAFK	2	SENINHNSAFK2	3301.46		4560.62	11.6889	NA	12.155	2.76465
	P13671	P13671	CO6_HUMAN	C6	Complement component C6	1	SENINHNSAFK	SENINHNSAFK	3	SENINHNSAFK3	22705.3	9567.93	17461.6	14.4707	13.224	14.0919	4.58876
	Q6IEE7	Q6IEE7	T132E_HUMAN	TMEM132E	Transmembrane protein 132E	1	SEPFVVFQTK	SEPFVVFQTK	2	SEPFVVFQTK2	16545.4	14122.9	16908.2	14.0141	13.7857	14.0454	1.01633
	P30101	P30101	PDIA3_HUMAN	PDIA3	Protein disulfide-isomerase A3	1	SEPIPESNDGPVK	SEPIPESNDGPVK	2	SEPIPESNDGPVK2	46604.9	72882.8	41862.8	15.5082	16.1533	15.3534	2.70718
	P02751	P02751	FINC_HUMAN	FN1	Fibronectin	1	SEPLIGR	SEPLIGR	2	SEPLIGR2	1138160	1041170	1186070	20.1183	19.9898	20.1778	0.478122
	Q9HCK4	Q9HCK4	ROBO2_HUMAN	ROBO2	Roundabout homolog 2	1	SEPQPIIIGR	SEPQPIIIGR	2	SEPQPIIIGR2	10297.4	15011.5	13294.4	13.33	13.8738	13.6985	2.03578
	P07384	P07384	CAN1_HUMAN	CAPN1	Calpain-1 catalytic subunit	1	SEQFINLR	SEQFINLR	2	SEQFINLR2			2201.5	NA	NA	11.1043	NA
	Q9HC84	Q9HC84	MUC5B_HUMAN	MUC5B	Mucin-5B	1	SEQLGGDVESYDK	SEQLGGDVESYDK	2	SEQLGGDVESYDK2		6101.81	2038.04	NA	12.575	10.993	9.49323
	Q07954	Q07954	LRP1_HUMAN	LRP1	Prolow-density lipoprotein receptor-related protein 1	1	SERPPIFEIR	SERPPIFEIR	3	SERPPIFEIR3	1082.13	2392.47	2966.55	10.0797	11.2243	11.5346	7.00055
	P23468	P23468	PTPRD_HUMAN	PTPRD	Receptor-type tyrosine-protein phosphatase delta	1	SESIGGTPIR	SESIGGTPIR	2	SESIGGTPIR2	11699.1	12329.3	11733.1	13.5141	13.5898	13.5183	0.314196
	Q8IXL6	Q8IXL6	FA20C_HUMAN	FAM20C	Extracellular serine/threonine protein kinase FAM20C	1	SESPPGPGGDASLLAR	SESPPGPGGDASLLAR	2	SESPPGPGGDASLLAR2	26818.1	15136.4	21349.2	14.7109	13.8857	14.3819	2.89961
	P35613	P35613	BASI_HUMAN	BSG	Basigin	1	SESVPPVTDWAWYK	SESVPPVTDWAWYK	2	SESVPPVTDWAWYK2	7390.92	7947.59	7775.97	12.8515	12.9563	12.9248	0.41633
	O14791	O14791	APOL1_HUMAN	APOL1	Apolipoprotein L1	1	SETAEELK	SETAEELK	2	SETAEELK2	9887.2	16384.7	13759.6	13.2713	14.0001	13.7482	2.70673
	O14791	O14791	APOL1_HUMAN	APOL1	Apolipoprotein L1	1	SETAEELKK	SETAEELKK	2	SETAEELKK2	3512.66	2514.59	4159.53	11.7783	11.2961	12.0222	3.15853
	Q13332	Q13332	PTPRS_HUMAN	PTPRS	Receptor-type tyrosine-protein phosphatase S	1	SETFESTPIR	SETFESTPIR	2	SETFESTPIR2	10734.4	6736.45	10944.7	13.39	12.7178	13.4179	3.00876
	Q24JP5	Q24JP5	T132A_HUMAN	TMEM132A	Transmembrane protein 132A	1	SETFLLLQPWPR	SETFLLLQPWPR	2	SETFLLLQPWPR2	33255.8	29355.7	27465.9	15.0213	14.8414	14.7454	0.942174
	Q24JP5	Q24JP5	T132A_HUMAN	TMEM132A	Transmembrane protein 132A	1	SETFLLLQPWPR	SETFLLLQPWPR	3	SETFLLLQPWPR3	1658.37			10.6956	NA	NA	NA
	Q05996	Q05996	ZP2_HUMAN	ZP2	Zona pellucida sperm-binding protein 2	1	SETGEEVGSR	SETGEEVGSR	2	SETGEEVGSR2	1392.81	331.663	1053.91	10.4438	8.37357	10.0415	11.411
	P16152	P16152	CBR1_HUMAN	CBR1	Carbonyl reductase [NADPH] 1	1	SETITEEELVGLMNK	SETITEEELVGLM(UniMod:35)NK	2	SETITEEELVGLM(UniMod:35)NK2	2429.23			11.2463	NA	NA	NA
	Q13332	Q13332	PTPRS_HUMAN	PTPRS	Receptor-type tyrosine-protein phosphatase S	1	SETSITLSWSPPR	SETSITLSWSPPR	2	SETSITLSWSPPR2	11249	8037.53	2732.16	13.4575	12.9725	11.4158	8.45556
	O15498	O15498	YKT6_HUMAN	YKT6	Synaptobrevin homolog YKT6	1	SEVLGTQSK	SEVLGTQSK	2	SEVLGTQSK2	843.458			9.72017	NA	NA	NA
	Q15782	Q15782	CH3L2_HUMAN	CHI3L2	Chitinase-3-like protein 2	1	SEVMLYQTINSLK	SEVM(UniMod:35)LYQTINSLK	2	SEVM(UniMod:35)LYQTINSLK2	4106.13	4517.2	1538.81	12.0036	12.1412	10.5876	7.42824
	CON_Q03247	CON_Q03247	APOE_BOVIN	APOE	Apolipoprotein E	1	SEVQAMLGQSTEELR	SEVQAM(UniMod:35)LGQSTEELR	2	SEVQAM(UniMod:35)LGQSTEELR2	12941.1	9706.29	19031.5	13.6597	13.2447	14.2161	3.55598
	CON_Q03247	CON_Q03247	APOE_BOVIN	APOE	Apolipoprotein E	1	SEVQAMLGQSTEELR	SEVQAM(UniMod:35)LGQSTEELR	3	SEVQAM(UniMod:35)LGQSTEELR3	17732.4	4639.05	8725.31	14.1141	12.1796	13.091	7.37175
	I3L3R5	I3L3R5	CCER2_HUMAN	CCER2	Coiled-coil domain-containing glutamate-rich protein 2	1	SEVQEQAIR	SEVQEQAIR	2	SEVQEQAIR2	3828.88		3143.58	11.9027	NA	11.6182	1.71066
	P00568	P00568	KAD1_HUMAN	AK1	Adenylate kinase isoenzyme 1	1	SEVSSGSAR	SEVSSGSAR	2	SEVSSGSAR2	2580.2	2978.01	2740.53	11.3333	11.5401	11.4202	0.90864
	Q9C0A0	Q9C0A0	CNTP4_HUMAN	CNTNAP4	Contactin-associated protein-like 4	1	SEVVDLDGK	SEVVDLDGK	2	SEVVDLDGK2	26559.2	18235.8	31759	14.6969	14.1545	14.9549	2.79779
	Q9UPU3	Q8WY21;Q9UPU3	SORC3_HUMAN	SORCS3	VPS10 domain-containing receptor SorCS3	0	SEWQLVK	SEWQLVK	2	SEWQLVK2	3146.84	1390.01	3924.47	11.6197	10.4409	11.9383	6.9603
	Q9UIW2	P51805;Q9UIW2	PLXA1_HUMAN	PLXNA1	Plexin-A1	0	SEYFPTLSSR	SEYFPTLSSR	2	SEYFPTLSSR2	5859.9	4667.32	7674.81	12.5167	12.1884	12.9059	2.86512
	P13671	P13671	CO6_HUMAN	C6	Complement component C6	1	SEYGAALAWEK	SEYGAALAWEK	2	SEYGAALAWEK2	66234.9	61710.3	59781.6	16.0153	15.9132	15.8674	0.475196
	P61916	P61916	NPC2_HUMAN	NPC2	NPC intracellular cholesterol transporter 2	1	SEYPSIK	SEYPSIK	1	SEYPSIK1	1651.2		1516.32	10.6893	NA	10.5664	0.817967
	P61916	P61916	NPC2_HUMAN	NPC2	NPC intracellular cholesterol transporter 2	1	SEYPSIK	SEYPSIK	2	SEYPSIK2	53281.9	52787.7	56535.8	15.7014	15.6879	15.7869	0.341346
	P04114	P04114	APOB_HUMAN	APOB	Apolipoprotein B-100	1	SEYQADYESLR	SEYQADYESLR	2	SEYQADYESLR2	4924.02	5586.02	6296.77	12.2656	12.4476	12.6204	1.42559
	Q9UMF0	Q9UMF0	ICAM5_HUMAN	ICAM5	Intercellular adhesion molecule 5	1	SFAGEPPR	SFAGEPPR	2	SFAGEPPR2	20673.7	18251.7	16355.8	14.3355	14.1557	13.9975	1.19404
	O75787	O75787	RENR_HUMAN	ATP6AP2	Renin receptor	1	SFDTSLIR	SFDTSLIR	2	SFDTSLIR2	87861.9	131528	116649	16.423	17.005	16.8318	1.78399
	Q9P2E7	Q9P2E7	PCD10_HUMAN	PCDH10	Protocadherin-10	1	SFDYEQLK	SFDYEQLK	2	SFDYEQLK2		19065.8	15421.1	NA	14.2187	13.9126	1.53873
	P35858	P35858	ALS_HUMAN	IGFALS	Insulin-like growth factor-binding protein complex acid labile subunit	1	SFEGLGQLEVLTLDHNQLQEVK	SFEGLGQLEVLTLDHNQLQEVK	3	SFEGLGQLEVLTLDHNQLQEVK3	13271.3	2908.4	3920.08	13.696	11.506	11.9367	9.37222
	O14786	O14786	NRP1_HUMAN	NRP1	Neuropilin-1	1	SFEGNNNYDTPELR	SFEGNNNYDTPELR	2	SFEGNNNYDTPELR2	29375.7	26596	30980	14.8423	14.6989	14.919	0.753945
	P61026	P61026	RAB10_HUMAN	RAB10	Ras-related protein Rab-10	1	SFENISK	SFENISK	2	SFENISK2	707.181		1125.31	9.46594	NA	10.1361	4.83503
	O60242	O60242	AGRB3_HUMAN	ADGRB3	Adhesion G protein-coupled receptor B3	1	SFFEFLVLNK	SFFEFLVLNK	2	SFFEFLVLNK2	454.016			8.8266	NA	NA	NA
	P0C0L5	P0C0L4;P0C0L5	CO4B_HUMAN	C4B	Complement C4-B	0	SFFPENWLWR	SFFPENWLWR	2	SFFPENWLWR2	7161.79			12.8061	NA	NA	NA
	P52566	P52566	GDIR2_HUMAN	ARHGDIB	Rho GDP-dissociation inhibitor 2	1	SFFTDDDK	SFFTDDDK	2	SFFTDDDK2	2702.13	6038.2	4045.41	11.3999	12.5599	11.9821	4.84125
	Q8NCL4	Q8NCL4	GALT6_HUMAN	GALNT6	Polypeptide N-acetylgalactosaminyltransferase 6	1	SFGDISER	SFGDISER	2	SFGDISER2	20630	19899.6	18101.9	14.3325	14.2805	14.1439	0.683485
	P12111	P12111	CO6A3_HUMAN	COL6A3	Collagen alpha-3(VI) chain	1	SFGDLQEK	SFGDLQEK	2	SFGDLQEK2	3633.32	5080.91	2697.89	11.8271	12.3109	11.3976	3.85724
	Q16787	Q16787	LAMA3_HUMAN	LAMA3	Laminin subunit alpha-3	1	SFGLPGDMVLLEK	SFGLPGDM(UniMod:35)VLLEK	2	SFGLPGDM(UniMod:35)VLLEK2	3406.07	3136.61	3461.63	11.7339	11.615	11.7572	0.651894
	O75063	O75063	XYLK_HUMAN	FAM20B	Glycosaminoglycan xylosylkinase	1	SFGNPSLDER	SFGNPSLDER	2	SFGNPSLDER2	1798.41			10.8125	NA	NA	NA
	Q7Z553	Q7Z553	MDGA2_HUMAN	MDGA2	MAM domain-containing glycosylphosphatidylinositol anchor protein 2	1	SFGTLPEK	SFGTLPEK	2	SFGTLPEK2	11791.2	10036.2	11161.3	13.5254	13.2929	13.4462	0.880673
	Q8WX77	Q8WX77	IBPL1_HUMAN	IGFBPL1	Insulin-like growth factor-binding protein-like 1	1	SFHFPAPDDR	SFHFPAPDDR	3	SFHFPAPDDR3	1825.12	673.591	2482.55	10.8338	9.39573	11.2776	9.36681
	Q8IZJ3	Q8IZJ3	CPMD8_HUMAN	CPAMD8	C3 and PZP-like alpha-2-macroglobulin domain-containing protein 8	1	SFIFVDPR	SFIFVDPR	2	SFIFVDPR2	1064.06		822.486	10.0554	NA	9.68385	2.66173
	O00468	O00468	AGRIN_HUMAN	AGRN	Agrin	1	SFLAFPTLR	SFLAFPTLR	2	SFLAFPTLR2	920.623	2450.43	1250.55	9.84647	11.2588	10.2883	6.90402
	P18206	P18206	VINC_HUMAN	VCL	Vinculin	1	SFLDSGYR	SFLDSGYR	2	SFLDSGYR2	14327	23668.6	15330.7	13.8064	14.5307	13.9041	2.79101
	O14917	O14917	PCD17_HUMAN	PCDH17	Protocadherin-17	1	SFNFEQTK	SFNFEQTK	2	SFNFEQTK2	15157.8	16444.4	15495.5	13.8878	14.0053	13.9196	0.436212
	P27169	P27169	PON1_HUMAN	PON1	Serum paraoxonase/arylesterase 1	1	SFNPNSPGK	SFNPNSPGK	1	SFNPNSPGK1	731.88		375.199	9.51546	NA	8.55151	7.54544
	P27169	P27169	PON1_HUMAN	PON1	Serum paraoxonase/arylesterase 1	1	SFNPNSPGK	SFNPNSPGK	2	SFNPNSPGK2	95154.2	156508	137704	16.538	17.2559	17.0712	2.19867
	P19022	P19022	CADH2_HUMAN	CDH2	Cadherin-2	1	SFPLSSEHAK	SFPLSSEHAK	2	SFPLSSEHAK2	56361.3	49447.2	58838.6	15.7824	15.5936	15.8445	0.830139
	P51888	P51888	PRELP_HUMAN	PRELP	Prolargin	1	SFPNLAFIR	SFPNLAFIR	2	SFPNLAFIR2	8893.53	21858.1	20000.5	13.1185	14.4159	14.2877	5.12819
	P05156	P05156	CFAI_HUMAN	CFI	Complement factor I	1	SFPTYCQQK	SFPTYC(UniMod:4)QQK	2	SFPTYC(UniMod:4)QQK2	15712.9	11221.6	22388.7	13.9397	13.454	14.4505	3.57254
	Q53RD9	Q53RD9	FBLN7_HUMAN	FBLN7	Fibulin-7	1	SFQANHVSK	SFQANHVSK	2	SFQANHVSK2	1875.83	2138.83	2582.59	10.8733	11.0626	11.3346	2.09083
	P07225	P07225	PROS_HUMAN	PROS1	Vitamin K-dependent protein S	1	SFQTGLFTAAR	SFQTGLFTAAR	2	SFQTGLFTAAR2	8071.77	10882	15816.9	12.9787	13.4097	13.9492	3.61648
	Q14118	Q14118	DAG1_HUMAN	DAG1	Dystroglycan 1	1	SFSEVELHNMK	SFSEVELHNM(UniMod:35)K	2	SFSEVELHNM(UniMod:35)K2	9876.18	3377.83	4410	13.2697	11.7219	12.1066	6.517
	Q14118	Q14118	DAG1_HUMAN	DAG1	Dystroglycan 1	1	SFSEVELHNMK	SFSEVELHNM(UniMod:35)K	3	SFSEVELHNM(UniMod:35)K3	25147.8	15820.8	18894.7	14.6181	13.9495	14.2057	2.36597
	Q15846	Q15846	CLUL1_HUMAN	CLUL1	Clusterin-like protein 1	1	SFSEVGEIDADEEVK	SFSEVGEIDADEEVK	2	SFSEVGEIDADEEVK2	3633.77	3953.4	770.132	11.8273	11.9489	9.58896	11.9476
	Q9UJA9	Q9UJA9	ENPP5_HUMAN	ENPP5	Ectonucleotide pyrophosphatase/phosphodiesterase family member 5	1	SFSLDHMNIYDSK	SFSLDHM(UniMod:35)NIYDSK	3	SFSLDHM(UniMod:35)NIYDSK3	7288	6492.54	8919.28	12.8313	12.6646	13.1227	1.80132
	P11717	P11717	MPRI_HUMAN	IGF2R	Cation-independent mannose-6-phosphate receptor	1	SFSLGDIYFK	SFSLGDIYFK	2	SFSLGDIYFK2	2730.07	2978.28	1928.19	11.4147	11.5403	10.913	2.93978
	CON_P13647;P13647	P13647;CON_P13647;CON_Q5XQN5	K2C5_HUMAN	KRT5	Keratin, type II cytoskeletal 5	0	SFSTASAITPSVSR	SFSTASAITPSVSR	2	SFSTASAITPSVSR2		3210.32	758.121	NA	11.6485	9.56628	13.8804
	P24821	P24821	TENA_HUMAN	TNC	Tenascin	1	SFSTFDK	SFSTFDK	2	SFSTFDK2	5025.94		7336.81	12.2952	NA	12.8409	3.07056
	Q641Q3	Q641Q3	METRL_HUMAN	METRNL	Meteorin-like protein	1	SFTDSSGANIYLEK	SFTDSSGANIYLEK	2	SFTDSSGANIYLEK2	5795.59	3097.61	2437.94	12.5007	11.5969	11.2514	5.47485
	Q14574	Q14574	DSC3_HUMAN	DSC3	Desmocollin-3	1	SFTIWLSDK	SFTIWLSDK	2	SFTIWLSDK2	3556.85	1933.14		11.7964	10.9167	NA	5.47709
	P36222	P36222	CH3L1_HUMAN	CHI3L1	Chitinase-3-like protein 1	1	SFTLASSETGVGAPISGPGIPGR	SFTLASSETGVGAPISGPGIPGR	3	SFTLASSETGVGAPISGPGIPGR3	43755.4	66176.9	55302.4	15.4172	16.014	15.7551	1.90289
	O15031	O15031	PLXB2_HUMAN	PLXNB2	Plexin-B2	1	SFVASNDEGVATVGLVSSTGPGGDR	SFVASNDEGVATVGLVSSTGPGGDR	3	SFVASNDEGVATVGLVSSTGPGGDR3	18131.7	17391.8	8502.08	14.1462	14.0861	13.0536	4.46311
	P09382	P09382	LEG1_HUMAN	LGALS1	Galectin-1	1	SFVLNLGK	SFVLNLGK	2	SFVLNLGK2	16990.7	22361.8	19370.4	14.0525	14.4487	14.2416	1.39121
	P35052	P35052	GPC1_HUMAN	GPC1	Glypican-1	1	SFVQGLGVASDVVR	SFVQGLGVASDVVR	2	SFVQGLGVASDVVR2	30647.8	24447.8	23347.3	14.9035	14.5774	14.511	1.43268
	P22105	P22105	TENX_HUMAN	TNXB	Tenascin-X	1	SFVVSSLDPDHK	SFVVSSLDPDHK	2	SFVVSSLDPDHK2	23195.2	14303.2	19415.1	14.5015	13.8041	14.2449	2.48722
	Q96IY4	Q96IY4	CBPB2_HUMAN	CPB2	Carboxypeptidase B2	1	SFYANNHCIGTDLNR	SFYANNHC(UniMod:4)IGTDLNR	3	SFYANNHC(UniMod:4)IGTDLNR3	3793.84		3627.21	11.8894	NA	11.8246	0.386433
	P05160	P05160	F13B_HUMAN	F13B	Coagulation factor XIII B chain	1	SFYFPMSIDK	SFYFPM(UniMod:35)SIDK	2	SFYFPM(UniMod:35)SIDK2	11923.6	8908.54	15771.6	13.5415	13.121	13.945	3.04424
	Q10469	Q10469	MGAT2_HUMAN	MGAT2	Alpha-1,6-mannosyl-glycoprotein 2-beta-N-acetylglucosaminyltransferase	1	SFYGMADK	SFYGM(UniMod:35)ADK	2	SFYGM(UniMod:35)ADK2	11764.4	8807.34	8611.64	13.5221	13.1045	13.0721	1.89688
	P11142	P11142	HSP7C_HUMAN	HSPA8	Heat shock cognate 71 kDa protein	1	SFYPEEVSSMVLTK	SFYPEEVSSM(UniMod:35)VLTK	2	SFYPEEVSSM(UniMod:35)VLTK2	3956.73	6496.36	3324.93	11.9501	12.6654	11.6991	4.14216
	O00391	O00391	QSOX1_HUMAN	QSOX1	Sulfhydryl oxidase 1	1	SFYTAYLQR	SFYTAYLQR	2	SFYTAYLQR2	8854.85	3685.37	11120.2	13.1123	11.8476	13.4409	6.57196
	Q14767	Q14767	LTBP2_HUMAN	LTBP2	Latent-transforming growth factor beta-binding protein 2	1	SGAAPPTPPR	SGAAPPTPPR	2	SGAAPPTPPR2	51906.4	39978.4	59176.4	15.6636	15.2869	15.8527	1.84626
	O43493	O43493	TGON2_HUMAN	TGOLN2	Trans-Golgi network integral membrane protein 2	1	SGADGQTPK	SGADGQTPK	1	SGADGQTPK1	4397.99	6015.64		12.1026	12.5545	NA	2.59173
	O43493	O43493	TGON2_HUMAN	TGOLN2	Trans-Golgi network integral membrane protein 2	1	SGADGQTPK	SGADGQTPK	2	SGADGQTPK2	71824	87769.6	77276.6	16.1322	16.4214	16.2377	0.900009
	O43493	O43493	TGON2_HUMAN	TGOLN2	Trans-Golgi network integral membrane protein 2	1	SGAEAQTPEDSPNR	SGAEAQTPEDSPNR	2	SGAEAQTPEDSPNR2	185845	199862	167298	17.5037	17.6086	17.3521	0.737646
	O43493	O43493	TGON2_HUMAN	TGOLN2	Trans-Golgi network integral membrane protein 2	1	SGAEAQTPEDSPNRSGAEAK	SGAEAQTPEDSPNRSGAEAK	3	SGAEAQTPEDSPNRSGAEAK3	17847.3	39388.6	25421.7	14.1234	15.2655	14.6338	3.89874
	O43493	O43493	TGON2_HUMAN	TGOLN2	Trans-Golgi network integral membrane protein 2	1	SGAEDQTPK	SGAEDQTPK	1	SGAEDQTPK1	3427.12	2329.04	1859.08	11.7428	11.1855	10.8604	3.96224
	O43493	O43493	TGON2_HUMAN	TGOLN2	Trans-Golgi network integral membrane protein 2	1	SGAEDQTPK	SGAEDQTPK	2	SGAEDQTPK2	131034	165192	130379	16.9996	17.3338	16.9924	1.1402
	O43493	O43493	TGON2_HUMAN	TGOLN2	Trans-Golgi network integral membrane protein 2	1	SGAEEQGPIDGPSK	SGAEEQGPIDGPSK	2	SGAEEQGPIDGPSK2	68744.3	81561.1	59427	16.069	16.3156	15.8588	1.42169
	O43493	O43493	TGON2_HUMAN	TGOLN2	Trans-Golgi network integral membrane protein 2	1	SGAEEQTSK	SGAEEQTSK	1	SGAEEQTSK1	571.411	1602.01	720.601	9.15838	10.6457	9.49306	7.98946
	O43493	O43493	TGON2_HUMAN	TGOLN2	Trans-Golgi network integral membrane protein 2	1	SGAEEQTSK	SGAEEQTSK	2	SGAEEQTSK2	64756.4	78721.7	73759.9	15.9827	16.2645	16.1705	0.888845
	P78324	O00241;P78324;Q5TFQ8	SHPS1_HUMAN	SIRPA	Tyrosine-protein phosphatase non-receptor type substrate 1	0	SGAGTELSVR	SGAGTELSVR	2	SGAGTELSVR2	34391	27873	45177.9	15.0697	14.7666	15.4633	2.3136
	P10586	P10586	PTPRF_HUMAN	PTPRF	Receptor-type tyrosine-protein phosphatase F	1	SGALQIESSEESDQGK	SGALQIESSEESDQGK	2	SGALQIESSEESDQGK2	17639.2	12821	12154.8	14.1065	13.6462	13.5692	2.10923
	Q9NRX4	Q9NRX4	PHP14_HUMAN	PHPT1	14 kDa phosphohistidine phosphatase	1	SGAPAAESK	SGAPAAESK	2	SGAPAAESK2	2708.78	5137.33	1331.59	11.4034	12.3268	10.3789	8.56988
	Q9UQM7	Q9UQM7	KCC2A_HUMAN	CAMK2A	Calcium/calmodulin-dependent protein kinase type II subunit alpha	1	SGAPSVLPH	SGAPSVLPH	2	SGAPSVLPH2	16009.2	17666.2	21101.1	13.9666	14.1087	14.365	1.42732
	P02790	P02790	HEMO_HUMAN	HPX	Hemopexin	1	SGAQATWTELPWPHEK	SGAQATWTELPWPHEK	2	SGAQATWTELPWPHEK2	93358.6	69101.5	71204.9	16.5105	16.0764	16.1197	1.4727
	P02790	P02790	HEMO_HUMAN	HPX	Hemopexin	1	SGAQATWTELPWPHEK	SGAQATWTELPWPHEK	3	SGAQATWTELPWPHEK3	674063	612768	665364	19.3625	19.225	19.3438	0.386275
	Q6FHJ7	Q6FHJ7	SFRP4_HUMAN	SFRP4	Secreted frizzled-related protein 4	1	SGCNEVTTVVDVK	SGC(UniMod:4)NEVTTVVDVK	2	SGC(UniMod:4)NEVTTVVDVK2	438.009		1480.25	8.77482	NA	10.5316	12.8688
	Q9P121	Q14982;Q9P121	NTRI_HUMAN	NTM	Neurotrimin	0	SGDATFPK	SGDATFPK	1	SGDATFPK1	3448.56		3329.73	11.7518	NA	11.7012	0.305051
	Q9P121	Q14982;Q9P121	NTRI_HUMAN	NTM	Neurotrimin	0	SGDATFPK	SGDATFPK	2	SGDATFPK2	128744	156654	133584	16.9741	17.2572	17.0274	0.880466
	P12111	P12111	CO6A3_HUMAN	COL6A3	Collagen alpha-3(VI) chain	1	SGDDVRNPSVVVK	SGDDVRNPSVVVK	3	SGDDVRNPSVVVK3	11353.5	13816.1	9005.43	13.4708	13.7541	13.1366	2.29744
	Q6UVK1	Q6UVK1	CSPG4_HUMAN	CSPG4	Chondroitin sulfate proteoglycan 4	1	SGDEVHYHVTAGPR	SGDEVHYHVTAGPR	3	SGDEVHYHVTAGPR3	1478.72	2272.14	1928.54	10.5301	11.1498	10.9133	2.87847
	Q86X29	Q86X29	LSR_HUMAN	LSR	Lipolysis-stimulated lipoprotein receptor	1	SGDLPYDGR	SGDLPYDGR	2	SGDLPYDGR2	48738.8	35882.9	42110.8	15.5728	15.131	15.3619	1.43901
	Q9UJH8	Q9UJH8	METRN_HUMAN	METRN	Meteorin	1	SGDQGLTSIR	SGDQGLTSIR	2	SGDQGLTSIR2	7475.98	6210.07	8046.6	12.868	12.6004	12.9742	1.50314
	P02452	P02452	CO1A1_HUMAN	COL1A1	Collagen alpha-1(I) chain	1	SGDRGETGPAGPAGPVGPVGAR	SGDRGETGPAGPAGPVGPVGAR	3	SGDRGETGPAGPAGPVGPVGAR3	1664.26	3025.52	5072.17	10.7007	11.563	12.3084	6.98168
	Q9HAR2	Q9HAR2	AGRL3_HUMAN	ADGRL3	Adhesion G protein-coupled receptor L3	1	SGEAIIANANYHDTSPYR	SGEAIIANANYHDTSPYR	3	SGEAIIANANYHDTSPYR3	21982.4	19577.7	13743.6	14.4241	14.2569	13.7465	2.49597
	O95490	O95490	AGRL2_HUMAN	ADGRL2	Adhesion G protein-coupled receptor L2	1	SGEAIINYANYHDTSPYR	SGEAIINYANYHDTSPYR	3	SGEAIINYANYHDTSPYR3	3969.75	1961.7	3498.26	11.9548	10.9379	11.7724	4.69233
	P10645	P10645	CMGA_HUMAN	CHGA	Chromogranin-A	1	SGEATDGARPQALPEPMQESK	SGEATDGARPQALPEPM(UniMod:35)QESK	3	SGEATDGARPQALPEPM(UniMod:35)QESK3	22110.2	43744.7	33710.1	14.4324	15.4168	15.0409	3.3198
	Q9NS84	Q9NS84	CHST7_HUMAN	CHST7	Carbohydrate sulfotransferase 7	1	SGEEGDAEQPR	SGEEGDAEQPR	2	SGEEGDAEQPR2	1082.15			10.0797	NA	NA	NA
	P36871	P36871	PGM1_HUMAN	PGM1	Phosphoglucomutase-1	1	SGEHDFGAAFDGDGDR	SGEHDFGAAFDGDGDR	3	SGEHDFGAAFDGDGDR3	1174.81	2913.13	2323.95	10.1982	11.5084	11.1824	6.22156
	P36871	P36871	PGM1_HUMAN	PGM1	Phosphoglucomutase-1	1	SGEHDFGAAFDGDGDRNMILGK	SGEHDFGAAFDGDGDRNM(UniMod:35)ILGK	4	SGEHDFGAAFDGDGDRNM(UniMod:35)ILGK4	1323.14	2102.73	2455.77	10.3698	11.038	11.262	4.2625
	O60462	O60462	NRP2_HUMAN	NRP2	Neuropilin-2	1	SGEIAIDDIR	SGEIAIDDIR	2	SGEIAIDDIR2	18499.2	12952.5	18320.7	14.1752	13.6609	14.1612	2.09255
	P10645	P10645	CMGA_HUMAN	CHGA	Chromogranin-A	1	SGELEQEEER	SGELEQEEER	2	SGELEQEEER2	39770.9	44899.1	35587.8	15.2794	15.4544	15.1191	1.09724
	P10645	P10645	CMGA_HUMAN	CHGA	Chromogranin-A	1	SGELEQEEERLSK	SGELEQEEERLSK	2	SGELEQEEERLSK2	691.817	3147.18	632.998	9.43425	11.6198	9.30606	12.8501
	P10645	P10645	CMGA_HUMAN	CHGA	Chromogranin-A	1	SGELEQEEERLSK	SGELEQEEERLSK	3	SGELEQEEERLSK3	34794	59877.8	42051.8	15.0866	15.8697	15.3599	2.57469
	Q9UMF0	Q9UMF0	ICAM5_HUMAN	ICAM5	Intercellular adhesion molecule 5	1	SGELGAVIEGLLR	SGELGAVIEGLLR	2	SGELGAVIEGLLR2	5275.94		3699.93	12.3652	NA	11.8533	2.98936
	O94910	O94910	AGRL1_HUMAN	ADGRL1	Adhesion G protein-coupled receptor L1	1	SGENAANIASELAR	SGENAANIASELAR	2	SGENAANIASELAR2	7263.18	9468.5	7183.91	12.8264	13.2089	12.8106	1.74201
	O95490	O95490	AGRL2_HUMAN	ADGRL2	Adhesion G protein-coupled receptor L2	1	SGENAASLANELAK	SGENAASLANELAK	2	SGENAASLANELAK2	1411.25	1382.33	2919.45	10.4628	10.4329	11.5115	5.68658
	P48723	P48723	HSP13_HUMAN	HSPA13	Heat shock 70 kDa protein 13	1	SGESQVLFETEISR	SGESQVLFETEISR	2	SGESQVLFETEISR2	5092.56	4051.02		12.3142	11.9841	NA	1.92129
	P48723	P48723	HSP13_HUMAN	HSPA13	Heat shock 70 kDa protein 13	1	SGESQVLFETEISRK	SGESQVLFETEISRK	3	SGESQVLFETEISRK3	1082.51	1180.02		10.0802	10.2046	NA	0.867508
	Q9HAR2	Q9HAR2	AGRL3_HUMAN	ADGRL3	Adhesion G protein-coupled receptor L3	1	SGETAANIAR	SGETAANIAR	2	SGETAANIAR2	1419.8		514.931	10.4715	NA	9.00824	10.623
	O94910	O94910	AGRL1_HUMAN	ADGRL1	Adhesion G protein-coupled receptor L1	1	SGETVINTANYHDTSPYR	SGETVINTANYHDTSPYR	3	SGETVINTANYHDTSPYR3	6563.14	11065.8	7768.17	12.6802	13.4338	12.9234	2.95596
	P24043	P24043	LAMA2_HUMAN	LAMA2	Laminin subunit alpha-2	1	SGFFNLQEDNWK	SGFFNLQEDNWK	2	SGFFNLQEDNWK2	12197.5	10929.8	8911.58	13.5743	13.416	13.1215	1.71873
	P12111	P12111	CO6A3_HUMAN	COL6A3	Collagen alpha-3(VI) chain	1	SGFPLLK	SGFPLLK	2	SGFPLLK2	24585.3	23471	25511.3	14.5855	14.5186	14.6388	0.413252
	P04196	P04196	HRG_HUMAN	HRG	Histidine-rich glycoprotein	1	SGFPQVSMFFTHTFPK	SGFPQVSM(UniMod:35)FFTHTFPK	2	SGFPQVSM(UniMod:35)FFTHTFPK2	5656.87	2986.44		12.4658	11.5442	NA	5.42818
	P04196	P04196	HRG_HUMAN	HRG	Histidine-rich glycoprotein	1	SGFPQVSMFFTHTFPK	SGFPQVSM(UniMod:35)FFTHTFPK	3	SGFPQVSM(UniMod:35)FFTHTFPK3	28651.4	11717.7	16199.1	14.8063	13.5164	13.9836	4.63101
	P07358	P07358	CO8B_HUMAN	C8B	Complement component C8 beta chain	1	SGFSFGFK	SGFSFGFK	2	SGFSFGFK2	42468.3	37333.7	30028.2	15.3741	15.1882	14.874	1.66889
	Q07954	Q07954	LRP1_HUMAN	LRP1	Prolow-density lipoprotein receptor-related protein 1	1	SGFSLGSDGK	SGFSLGSDGK	2	SGFSLGSDGK2	14746.1	11322.9	18354	13.848	13.467	14.1638	2.52371
	P22061	P22061	PIMT_HUMAN	PCMT1	Protein-L-isoaspartate(D-aspartate) O-methyltransferase	1	SGGASHSELIHNLR	SGGASHSELIHNLR	3	SGGASHSELIHNLR3	4032.12	4109.34	3851.46	11.9773	12.0047	11.9112	0.401786
	Q9P0K1	Q9P0K1	ADA22_HUMAN	ADAM22	Disintegrin and metalloproteinase domain-containing protein 22	1	SGGEDESRHDALDTR	SGGEDESRHDALDTR	3	SGGEDESRHDALDTR3	12430.1	5806.57	5378.04	13.6016	12.5035	12.3929	5.20703
	Q9P0K1	Q9P0K1	ADA22_HUMAN	ADAM22	Disintegrin and metalloproteinase domain-containing protein 22	1	SGGEDESRHDALDTR	SGGEDESRHDALDTR	4	SGGEDESRHDALDTR4	41348			15.3355	NA	NA	NA
	CON_P35527;P35527	P35527;CON_P35527	K1C9_HUMAN	KRT9	Keratin, type I cytoskeletal 9	1	SGGGGGGGLGSGGSIR	SGGGGGGGLGSGGSIR	2	SGGGGGGGLGSGGSIR2		923.172	1101.48	NA	9.85046	10.1052	1.80551
	Q9H2X0	Q9H2X0	CHRD_HUMAN	CHRD	Chordin	1	SGGLTQVPLR	SGGLTQVPLR	2	SGGLTQVPLR2	4504.83	6355.96	6268.9	12.1373	12.6339	12.614	2.25624
	Q86VR8	Q86VR8	FJX1_HUMAN	FJX1	Four-jointed box protein 1	1	SGGPAPAPR	SGGPAPAPR	2	SGGPAPAPR2	2745.64	3085.72	4485.98	11.4229	11.5914	12.1312	3.15838
	O94856	O94856	NFASC_HUMAN	NFASC	Neurofascin	1	SGGRPEEYEGEYQCFAR	SGGRPEEYEGEYQC(UniMod:4)FAR	3	SGGRPEEYEGEYQC(UniMod:4)FAR3	1644.24	1169.48	892.155	10.6832	10.1917	9.80115	4.32251
	O43854	O43854	EDIL3_HUMAN	EDIL3	EGF-like repeat and discoidin I-like domain-containing protein 3	1	SGHIQDYQITASSIFR	SGHIQDYQITASSIFR	3	SGHIQDYQITASSIFR3	2271.62	3406.58	1734.82	11.1495	11.7341	10.7606	4.36957
	O95390	O95390	GDF11_HUMAN	GDF11	Growth/differentiation factor 11	1	SGHWQSIDFK	SGHWQSIDFK	3	SGHWQSIDFK3	875.749	2791.68	1270.28	9.77437	11.4469	10.3109	8.1249
	P00734	P00734;CON_P00735	THRB_HUMAN	F2	Prothrombin	0	SGIECQLWR	SGIEC(UniMod:4)QLWR	2	SGIEC(UniMod:4)QLWR2	9128.55	3195.58	8539.86	13.1562	11.6419	13.06	6.71895
	Q13449	Q13449	LSAMP_HUMAN	LSAMP	Limbic system-associated membrane protein	1	SGIIFAGHDK	SGIIFAGHDK	2	SGIIFAGHDK2	296615	271571	330043	18.1782	18.051	18.3323	0.774584
	P61916	P61916	NPC2_HUMAN	NPC2	NPC intracellular cholesterol transporter 2	1	SGINCPIQK	SGINC(UniMod:4)PIQK	2	SGINC(UniMod:4)PIQK2	4866.04	4815.62	7996	12.2485	12.2335	12.9651	3.34948
	P01024	P01024	CO3_HUMAN	C3	Complement C3	1	SGIPIVTSPYQIHFTK	SGIPIVTSPYQIHFTK	2	SGIPIVTSPYQIHFTK2	517328	326231	322242	18.9807	18.3155	18.2978	2.1006
	P01024	P01024	CO3_HUMAN	C3	Complement C3	1	SGIPIVTSPYQIHFTK	SGIPIVTSPYQIHFTK	3	SGIPIVTSPYQIHFTK3	927342	1082960	967234	19.8227	20.0465	19.8835	0.581058
	P06733	P06733	ENOA_HUMAN	ENO1	Alpha-enolase	1	SGKYDLDFK	SGKYDLDFK	2	SGKYDLDFK2	2570.46	4135.8	475.453	11.3278	12.014	8.89316	15.263
	Q8WXD2	Q8WXD2	SCG3_HUMAN	SCG3	Secretogranin-3	1	SGLDHKFQDDPDGLHQLDGTPLTAEDIVHK	SGLDHKFQDDPDGLHQLDGTPLTAEDIVHK	4	SGLDHKFQDDPDGLHQLDGTPLTAEDIVHK4	3977.32		1321.32	11.9576	NA	10.3678	10.0708
	Q14114	Q14114	LRP8_HUMAN	LRP8	Low-density lipoprotein receptor-related protein 8	1	SGLNGVDR	SGLNGVDR	2	SGLNGVDR2	2804.8	10742.2	6458.01	11.4537	13.391	12.6569	7.8243
	P04217	P04217	A1BG_HUMAN	A1BG	Alpha-1B-glycoprotein	1	SGLSTGWTQLSK	SGLSTGWTQLSK	2	SGLSTGWTQLSK2	3155.91	4685.84	6664.4	11.6238	12.1941	12.7023	4.43185
	O43827	O43827	ANGL7_HUMAN	ANGPTL7	Angiopoietin-related protein 7	1	SGLVSFYR	SGLVSFYR	2	SGLVSFYR2	3385.13	2789.27	4288.22	11.725	11.4457	12.0662	2.64575
	Q12805	Q12805	FBLN3_HUMAN	EFEMP1	EGF-containing fibulin-like extracellular matrix protein 1	1	SGNENGEFYLR	SGNENGEFYLR	2	SGNENGEFYLR2	177991	204970	198846	17.4414	17.6451	17.6013	0.610262
	P55287	P55287	CAD11_HUMAN	CDH11	Cadherin-11	1	SGNIHATK	SGNIHATK	2	SGNIHATK2	1508.57			10.559	NA	NA	NA
	P13797	P13797	PLST_HUMAN	PLS3	Plastin-3	1	SGNLTEDDK	SGNLTEDDK	2	SGNLTEDDK2	833.462	2270.43	1997.31	9.70297	11.1487	10.9638	7.41894
	P12259	P12259	FA5_HUMAN	F5	Coagulation factor V	1	SGPESPGSACR	SGPESPGSAC(UniMod:4)R	2	SGPESPGSAC(UniMod:4)R2	2133.57		2319.16	11.0591	NA	11.1794	0.765235
	P54289	P54289	CA2D1_HUMAN	CACNA2D1	Voltage-dependent calcium channel subunit alpha-2/delta-1	1	SGPGAYESGIMVSK	SGPGAYESGIM(UniMod:35)VSK	2	SGPGAYESGIM(UniMod:35)VSK2	9782.53	11356.6	11177	13.256	13.4712	13.4482	0.882607
	P98160	P98160	PGBM_HUMAN	HSPG2	Basement membrane-specific heparan sulfate proteoglycan core protein	1	SGPVEDFVSLAMVGGHLEFR	SGPVEDFVSLAM(UniMod:35)VGGHLEFR	3	SGPVEDFVSLAM(UniMod:35)VGGHLEFR3	1952.13	1809.37	611.18	10.9308	10.8213	9.25545	9.068
	A0A075B6K4	A0A075B6K4	LV310_HUMAN	IGLV3-10	Immunoglobulin lambda variable 3-10	1	SGQAPVLVIYEDSK	SGQAPVLVIYEDSK	2	SGQAPVLVIYEDSK2	78318.3	69772.6	91645.6	16.2571	16.0904	16.4838	1.21314
	A0A075B6K4	A0A075B6K4	LV310_HUMAN	IGLV3-10	Immunoglobulin lambda variable 3-10	1	SGQAPVLVIYEDSK	SGQAPVLVIYEDSK	3	SGQAPVLVIYEDSK3	1652.52	3349.51	2458.43	10.6905	11.7097	11.2635	4.55347
	Q10471	Q10471	GALT2_HUMAN	GALNT2	Polypeptide N-acetylgalactosaminyltransferase 2	1	SGQDPYAR	SGQDPYAR	2	SGQDPYAR2	53276.8	54926.6	49655.2	15.7012	15.7452	15.5997	0.476042
	P13521	P13521	SCG2_HUMAN	SCG2	Secretogranin-2	1	SGQLGIQEEDLR	SGQLGIQEEDLR	2	SGQLGIQEEDLR2	13999.6	10006.6	12641.7	13.7731	13.2887	13.6259	1.83116
	P13521	P13521	SCG2_HUMAN	SCG2	Secretogranin-2	1	SGQLGIQEEDLRK	SGQLGIQEEDLRK	2	SGQLGIQEEDLRK2	871.456	1546.55	2275.43	9.76728	10.5948	11.1519	6.63236
	P13521	P13521	SCG2_HUMAN	SCG2	Secretogranin-2	1	SGQLGIQEEDLRK	SGQLGIQEEDLRK	3	SGQLGIQEEDLRK3	13369.1	14384.7	12398.5	13.7066	13.8122	13.5979	0.782079
	P01024	P01024	CO3_HUMAN	C3	Complement C3	1	SGQSEDRQPVPGQQMTLK	SGQSEDRQPVPGQQM(UniMod:35)TLK	3	SGQSEDRQPVPGQQM(UniMod:35)TLK3	164334	249605	528764	17.3263	17.9293	19.0123	4.72273
	Q92954	Q92954	PRG4_HUMAN	PRG4	Proteoglycan 4	1	SGQTLSK	SGQTLSK	1	SGQTLSK1	1439.62		1399.96	10.4915	NA	10.4512	0.272154
	Q6IEE7	Q6IEE7	T132E_HUMAN	TMEM132E	Transmembrane protein 132E	1	SGQWHVTSELLTGAK	SGQWHVTSELLTGAK	3	SGQWHVTSELLTGAK3	1371.07		1327.13	10.4211	NA	10.3741	0.319581
	P16870	P16870	CBPE_HUMAN	CPE	Carboxypeptidase E	1	SGSAHEYSSSPDDAIFQSLAR	SGSAHEYSSSPDDAIFQSLAR	3	SGSAHEYSSSPDDAIFQSLAR3	254896	208434	255389	17.9595	17.6692	17.9623	0.942838
	Q92859	Q92859	NEO1_HUMAN	NEO1	Neogenin	1	SGSAPQSPGASIR	SGSAPQSPGASIR	2	SGSAPQSPGASIR2	18430.4	19932.5	36678.9	14.1698	14.2828	15.1627	3.73868
	P01024	P01024	CO3_HUMAN	C3	Complement C3	1	SGSDEVQVGQQR	SGSDEVQVGQQR	2	SGSDEVQVGQQR2	2802710	2730050	3090810	21.4184	21.3805	21.5596	0.439856
	P01024	P01024	CO3_HUMAN	C3	Complement C3	1	SGSDEVQVGQQR	SGSDEVQVGQQR	3	SGSDEVQVGQQR3	10614.4	9575.66	8353.8	13.3737	13.2252	13.0282	1.31215
	O43493	O43493	TGON2_HUMAN	TGOLN2	Trans-Golgi network integral membrane protein 2	1	SGSEAQTTK	SGSEAQTTK	2	SGSEAQTTK2			7968.06	NA	NA	12.96	NA
	Q9NYQ8	Q9NYQ8	FAT2_HUMAN	FAT2	Protocadherin Fat 2	1	SGSGPYFYSQIR	SGSGPYFYSQIR	2	SGSGPYFYSQIR2	4302.85	3034.45	7948.34	12.0711	11.5672	12.9564	5.76547
	P04114	P04114	APOB_HUMAN	APOB	Apolipoprotein B-100	1	SGSSTASWIQNVDTK	SGSSTASWIQNVDTK	2	SGSSTASWIQNVDTK2	4181.81	2562.86	6309.33	12.0299	11.3235	12.6233	5.42588
	Q9ULI3	Q9ULI3	HEG1_HUMAN	HEG1	Protein HEG homolog 1	1	SGTASEMGTER	SGTASEM(UniMod:35)GTER	2	SGTASEM(UniMod:35)GTER2	4677.6	8475.23	7456.1	12.1916	13.049	12.8642	3.55291
	P0DOX7	P01834;P0DOX7	IGK_HUMAN		Immunoglobulin kappa light chain	0	SGTASVVCLLNNFYPR	SGTASVVC(UniMod:4)LLNNFYPR	2	SGTASVVC(UniMod:4)LLNNFYPR2	9726.67		3104.93	13.2477	NA	11.6003	9.376
	P0DOX7	P01834;P0DOX7	IGK_HUMAN		Immunoglobulin kappa light chain	0	SGTASVVCLLNNFYPR	SGTASVVC(UniMod:4)LLNNFYPR	3	SGTASVVC(UniMod:4)LLNNFYPR3	1015.87			9.9885	NA	NA	NA
	Q9Y4C0	Q9Y4C0	NRX3A_HUMAN	NRXN3	Neurexin-3	1	SGTISVNSR	SGTISVNSR	2	SGTISVNSR2	25527.9	26018.9	41916.4	14.6398	14.6673	15.3552	2.72282
	Q9ULB1	Q9ULB1	NRX1A_HUMAN	NRXN1	Neurexin-1	1	SGTISVNTLR	SGTISVNTLR	2	SGTISVNTLR2	20784	22147.6	28846	14.3432	14.4349	14.8161	1.72584
	CON_P15636	CON_P15636	API_ACHLY		Protease 1	1	SGTLACTGSLVNNTANDR	SGTLAC(UniMod:4)TGSLVNNTANDR	2	SGTLAC(UniMod:4)TGSLVNNTANDR2	945693	1147680	1478450	19.851	20.1303	20.4957	1.60364
	CON_P15636	CON_P15636	API_ACHLY		Protease 1	1	SGTLACTGSLVNNTANDR	SGTLAC(UniMod:4)TGSLVNNTANDR	3	SGTLAC(UniMod:4)TGSLVNNTANDR3	105607	127434	209606	16.6883	16.9594	17.6773	2.98707
	CON_P15636	CON_P15636	API_ACHLY		Protease 1	1	SGTLACTGSLVNNTANDRK	SGTLAC(UniMod:4)TGSLVNNTANDRK	3	SGTLAC(UniMod:4)TGSLVNNTANDRK3	213635	341761	656078	17.7048	18.3826	19.3235	4.40119
	O94856	O94856	NFASC_HUMAN	NFASC	Neurofascin	1	SGTLVIDFR	SGTLVIDFR	2	SGTLVIDFR2	102979	53623.3	43557.6	16.652	15.7106	15.4106	4.06742
	P22105	P22105;Q16473	TENX_HUMAN	TNXB	Tenascin-X	0	SGTLYSLTLYGLR	SGTLYSLTLYGLR	2	SGTLYSLTLYGLR2	441.528			8.78636	NA	NA	NA
	P01700	P01700	LV147_HUMAN	IGLV1-47	Immunoglobulin lambda variable 1-47	1	SGTSASLAISGLR	SGTSASLAISGLR	2	SGTSASLAISGLR2	89696.4	119393	92697.5	16.4528	16.8654	16.5002	1.35949
	P14625	P14625	ENPL_HUMAN	HSP90B1	Endoplasmin	1	SGTSEFLNK	SGTSEFLNK	2	SGTSEFLNK2	27788	48178.3	44086.1	14.7622	15.5561	15.428	2.79524
	P78509	P78509	RELN_HUMAN	RELN	Reelin	1	SGTSLIFK	SGTSLIFK	2	SGTSLIFK2	3253.42	2886.95	3642.64	11.6677	11.4953	11.8308	1.43803
	Q7Z3B1	Q7Z3B1	NEGR1_HUMAN	NEGR1	Neuronal growth regulator 1	1	SGTVTPGR	SGTVTPGR	2	SGTVTPGR2	12278.2	9159.93	11999.1	13.5838	13.1611	13.5506	1.74995
	Q9H3S1	Q9H3S1	SEM4A_HUMAN	SEMA4A	Semaphorin-4A	1	SGVEYTR	SGVEYTR	2	SGVEYTR2	5228.52	4907.76	6113.45	12.3522	12.2608	12.5778	1.3159
	P02786	P02786	TFR1_HUMAN	TFRC	Transferrin receptor protein 1	1	SGVGTALLLK	SGVGTALLLK	2	SGVGTALLLK2	3061.78	3325.82	3432.9	11.5802	11.6995	11.7452	0.729949
	Q8TDL5	Q8TDL5	BPIB1_HUMAN	BPIFB1	BPI fold-containing family B member 1	1	SGVPVSLVK	SGVPVSLVK	2	SGVPVSLVK2		10838.4	3834.19	NA	13.4039	11.9047	8.37712
	Q13790	Q13790	APOF_HUMAN	APOF	Apolipoprotein F	1	SGVQQLIQYYQDQK	SGVQQLIQYYQDQK	2	SGVQQLIQYYQDQK2	1340.01	1454.69	892.038	10.388	10.5065	9.80096	3.69254
	Q13790	Q13790	APOF_HUMAN	APOF	Apolipoprotein F	1	SGVQQLIQYYQDQK	SGVQQLIQYYQDQK	3	SGVQQLIQYYQDQK3	812.981	1873.43	1762.47	9.66708	10.8715	10.7834	6.43038
	P16402	P10412;P16402;P16403	H13_HUMAN	H1-3	Histone H1.3	0	SGVSLAALK	SGVSLAALK	2	SGVSLAALK2	4995.97	11164.7	6989.86	12.2865	13.4467	12.771	4.5398
	Q16706	Q16706	MA2A1_HUMAN	MAN2A1	Alpha-mannosidase 2	1	SGWAIDPFGHSPTMAYLLNR	SGWAIDPFGHSPTM(UniMod:35)AYLLNR	3	SGWAIDPFGHSPTM(UniMod:35)AYLLNR3	2132.92		1103.06	11.0586	NA	10.1073	6.35629
	P49641	P49641	MA2A2_HUMAN	MAN2A2	Alpha-mannosidase 2x	1	SGWAVDPFGYSSTMPYLLR	SGWAVDPFGYSSTM(UniMod:35)PYLLR	3	SGWAVDPFGYSSTM(UniMod:35)PYLLR3	864.464			9.75566	NA	NA	NA
	P36980	P36980	FHR2_HUMAN	CFHR2	Complement factor H-related protein 2	1	SGYHPTK	SGYHPTK	2	SGYHPTK2	4842.44	5287.56	4810.77	12.2415	12.3684	12.2321	0.619896
	P10768	P10768	ESTD_HUMAN	ESD	S-formylglutathione hydrolase	1	SGYHQSASEHGLVVIAPDTSPR	SGYHQSASEHGLVVIAPDTSPR	4	SGYHQSASEHGLVVIAPDTSPR4	5925.56	4185.46	5301.07	12.5327	12.0312	12.3721	2.08027
	Q96CX2	Q96CX2	KCD12_HUMAN	KCTD12	BTB/POZ domain-containing protein KCTD12	1	SGYITIGYR	SGYITIGYR	2	SGYITIGYR2	3146.97	3706.98	3558.99	11.6197	11.856	11.7973	1.04622
	P26038	P26038	MOES_HUMAN	MSN	Moesin	1	SGYLAGDK	SGYLAGDK	1	SGYLAGDK1	2061.7		1217.41	11.0096	NA	10.2496	5.05583
	P26038	P26038	MOES_HUMAN	MSN	Moesin	1	SGYLAGDK	SGYLAGDK	2	SGYLAGDK2	20165.4	24687.3	23683.1	14.2996	14.5915	14.5316	1.0651
	P14625	P14625	ENPL_HUMAN	HSP90B1	Endoplasmin	1	SGYLLPDTK	SGYLLPDTK	2	SGYLLPDTK2	34903.4	38838.5	50066.1	15.0911	15.2452	15.6115	1.74555
	P15311	P15311	EZRI_HUMAN	EZR	Ezrin	1	SGYLSSER	SGYLSSER	2	SGYLSSER2	5490.67	4627.09	6677	12.4228	12.1759	12.705	2.1291
	P10636	P10636	TAU_HUMAN	MAPT	Microtubule-associated protein tau	1	SGYSSPGSPGTPGSR	SGYSSPGSPGTPGSR	2	SGYSSPGSPGTPGSR2	328.574		1289.58	8.36007	NA	10.3327	14.9239
	Q9ULI3	Q9ULI3	HEG1_HUMAN	HEG1	Protein HEG homolog 1	1	SHAASDAPENLTLLAETADAR	SHAASDAPENLTLLAETADAR	3	SHAASDAPENLTLLAETADAR3	1062.9	2565.36	1503.75	10.0538	11.3249	10.5543	6.01577
	P35052	P35052	GPC1_HUMAN	GPC1	Glypican-1	1	SHAELETALR	SHAELETALR	2	SHAELETALR2	8548.82	4165.3	5195.93	13.0615	12.0242	12.3432	4.25857
	P0C0L5	P0C0L4;P0C0L5	CO4B_HUMAN	C4B	Complement C4-B	0	SHALQLNNR	SHALQLNNR	2	SHALQLNNR2	9994.71	13894.1	18957.7	13.2869	13.7622	14.2105	3.35805
	P04114	P04114	APOB_HUMAN	APOB	Apolipoprotein B-100	1	SHDELPR	SHDELPR	2	SHDELPR2	4840.57	6137.84	3723.93	12.241	12.5835	11.8626	2.94873
	Q6MZW2	Q6MZW2	FSTL4_HUMAN	FSTL4	Follistatin-related protein 4	1	SHDQVWVLSWGDVHK	SHDQVWVLSWGDVHK	3	SHDQVWVLSWGDVHK3	8903.49	7087.1	4730.61	13.1202	12.791	12.2078	3.6362
	Q6MZW2	Q6MZW2	FSTL4_HUMAN	FSTL4	Follistatin-related protein 4	1	SHDQVWVLSWGDVHK	SHDQVWVLSWGDVHK	4	SHDQVWVLSWGDVHK4	1165.02	944.835		10.1861	9.88392	NA	2.12956
	Q8N475	Q8N475	FSTL5_HUMAN	FSTL5	Follistatin-related protein 5	1	SHDQVWVLSWGTLEK	SHDQVWVLSWGTLEK	3	SHDQVWVLSWGTLEK3	574.463			9.16607	NA	NA	NA
	P16949	P16949	STMN1_HUMAN	STMN1	Stathmin	1	SHEAEVLK	SHEAEVLK	2	SHEAEVLK2	2675.18	3829.23	2516.45	11.3854	11.9028	11.2972	2.83814
	Q8WXD2	Q8WXD2	SCG3_HUMAN	SCG3	Secretogranin-3	1	SHEETDSTKEEAAK	SHEETDSTKEEAAK	2	SHEETDSTKEEAAK2	308.762	2350.08	557.008	8.27035	11.1985	9.12155	15.8048
	Q8WXD2	Q8WXD2	SCG3_HUMAN	SCG3	Secretogranin-3	1	SHEETDSTKEEAAK	SHEETDSTKEEAAK	3	SHEETDSTKEEAAK3	8817.33	26214.8	5908.81	13.1061	14.6781	12.5287	8.27828
	P12259	P12259	FA5_HUMAN	F5	Coagulation factor V	1	SHEFHAINGMIYSLPGLK	SHEFHAINGM(UniMod:35)IYSLPGLK	3	SHEFHAINGM(UniMod:35)IYSLPGLK3	4274.77	1556.53	808.807	12.0616	10.6041	9.65965	11.2304
	P12259	P12259	FA5_HUMAN	F5	Coagulation factor V	1	SHEFHAINGMIYSLPGLK	SHEFHAINGM(UniMod:35)IYSLPGLK	4	SHEFHAINGM(UniMod:35)IYSLPGLK4	16785.9	9138.15	6126.16	14.035	13.1577	12.5808	5.52315
	Q96PX8	Q96PX8	SLIK1_HUMAN	SLITRK1	SLIT and NTRK-like protein 1	1	SHFVDYK	SHFVDYK	2	SHFVDYK2	6671.52	7129.97	6449.33	12.7038	12.7997	12.6549	0.578915
	O75129	O75129	ASTN2_HUMAN	ASTN2	Astrotactin-2	1	SHGEVPEVSIYSVIFK	SHGEVPEVSIYSVIFK	3	SHGEVPEVSIYSVIFK3	256.661			8.00372	NA	NA	NA
	O15394	O15394	NCAM2_HUMAN	NCAM2	Neural cell adhesion molecule 2	1	SHGVQTMVVLNNLEPNTTYEIR	SHGVQTM(UniMod:35)VVLNNLEPNTTYEIR	3	SHGVQTM(UniMod:35)VVLNNLEPNTTYEIR3	3467.14	1380.96	3249.6	11.7595	10.4315	11.666	6.56809
	Q15768	Q15768	EFNB3_HUMAN	EFNB3	Ephrin-B3	1	SHHDYYIIATSDGTR	SHHDYYIIATSDGTR	3	SHHDYYIIATSDGTR3	3826.55	2388.03	2212.63	11.9018	11.2216	11.1115	3.75099
	Q15768	Q15768	EFNB3_HUMAN	EFNB3	Ephrin-B3	1	SHHDYYIIATSDGTR	SHHDYYIIATSDGTR	4	SHHDYYIIATSDGTR4	1294.56		374.555	10.3382	NA	8.54903	13.397
	Q8TBZ0	Q8TBZ0	CC110_HUMAN	CCDC110	Coiled-coil domain-containing protein 110	1	SHHFEDSK	SHHFEDSK	2	SHHFEDSK2		911.464		NA	9.83204	NA	NA
	P00390	P00390	GSHR_HUMAN	GSR	Glutathione reductase, mitochondrial	1	SHIEIIR	SHIEIIR	2	SHIEIIR2	2803.11		1485.27	11.4528	NA	10.5365	5.89308
	P43251	P43251	BTD_HUMAN	BTD	Biotinidase	1	SHLIIAQVAK	SHLIIAQVAK	2	SHLIIAQVAK2	4808.04	8972.89	6215.83	12.2312	13.1314	12.6017	3.57494
	O43493	O43493	TGON2_HUMAN	TGOLN2	Trans-Golgi network integral membrane protein 2	1	SHPELQTPK	SHPELQTPK	2	SHPELQTPK2	109147	126935	105689	16.7359	16.9537	16.6895	0.840167
	O43493	O43493	TGON2_HUMAN	TGOLN2	Trans-Golgi network integral membrane protein 2	1	SHPEPQTPK	SHPEPQTPK	2	SHPEPQTPK2	186239	195092	156954	17.5068	17.5738	17.26	0.947274
	Q9UP79	Q9UP79	ATS8_HUMAN	ADAMTS8	A disintegrin and metalloproteinase with thrombospondin motifs 8	1	SHPGVQNDGNYLALK	SHPGVQNDGNYLALK	3	SHPGVQNDGNYLALK3	3323.79	4672.91	2455.81	11.6986	12.1901	11.262	3.96292
	Q8NFY4	Q8NFY4	SEM6D_HUMAN	SEMA6D	Semaphorin-6D	1	SHPLMDSAVPPIADEPWFTK	SHPLM(UniMod:35)DSAVPPIADEPWFTK	3	SHPLM(UniMod:35)DSAVPPIADEPWFTK3	4162.32	3196.14	4004.68	12.0232	11.6421	11.9675	1.73282
	Q13275	Q13275	SEM3F_HUMAN	SEMA3F	Semaphorin-3F	1	SHPLMYQAVYPLQR	SHPLM(UniMod:35)YQAVYPLQR	3	SHPLM(UniMod:35)YQAVYPLQR3	1051.21		2460.06	10.0378	NA	11.2645	8.14341
	P09603	P09603	CSF1_HUMAN	CSF1	Macrophage colony-stimulating factor 1	1	SHSSGSVLPLGELEGR	SHSSGSVLPLGELEGR	3	SHSSGSVLPLGELEGR3	6733.67	5711.52	6844.7	12.7172	12.4797	12.7408	1.14207
	Q6P9A2	Q6P9A2	GLT18_HUMAN	GALNT18	Polypeptide N-acetylgalactosaminyltransferase 18	1	SHVYMAWNIPQEDSGIDIGDITAR	SHVYM(UniMod:35)AWNIPQEDSGIDIGDITAR	3	SHVYM(UniMod:35)AWNIPQEDSGIDIGDITAR3	4898.88			12.2582	NA	NA	NA
	Q9BU40	Q9BU40	CRDL1_HUMAN	CHRDL1	Chordin-like protein 1	1	SHYDPPPSR	SHYDPPPSR	2	SHYDPPPSR2	8942.53	7745.66	13928.9	13.1265	12.9192	13.7658	3.32543
	Q8WUJ3	Q8WUJ3	CEMIP_HUMAN	CEMIP	Cell migration-inducing and hyaluronan-binding protein	1	SHYYWDEDSGLLFLK	SHYYWDEDSGLLFLK	3	SHYYWDEDSGLLFLK3	516.414			9.01238	NA	NA	NA
	P04004	P04004	VTNC_HUMAN	VTN	Vitronectin	1	SIAQYWLGCPAPGHL	SIAQYWLGC(UniMod:4)PAPGHL	2	SIAQYWLGC(UniMod:4)PAPGHL2	25537.2	11086.2	16903.4	14.6403	13.4365	14.045	4.28707
	P04004	P04004	VTNC_HUMAN	VTN	Vitronectin	1	SIAQYWLGCPAPGHL	SIAQYWLGC(UniMod:4)PAPGHL	3	SIAQYWLGC(UniMod:4)PAPGHL3	6736.1	4158.15	4052.8	12.7177	12.0217	11.9847	3.37317
	A0A0A0MS15	A0A0A0MS15	HV349_HUMAN	IGHV3-49	Immunoglobulin heavy variable 3-49	1	SIAYLQMNSLK	SIAYLQM(UniMod:35)NSLK	2	SIAYLQM(UniMod:35)NSLK2	8764.58	10204	20223.1	13.0975	13.3168	14.3037	4.734
	P46459	P46459	NSF_HUMAN	NSF	Vesicle-fusing ATPase	1	SIDSNPYDTDK	SIDSNPYDTDK	2	SIDSNPYDTDK2	7930.83	8798.29	8339.88	12.9533	13.103	13.0258	0.574849
	P08603	P08603	CFAH_HUMAN	CFH	Complement factor H	1	SIDVACHPGYALPK	SIDVAC(UniMod:4)HPGYALPK	2	SIDVAC(UniMod:4)HPGYALPK2	2934.23	1670.33	2364.69	11.5188	10.7059	11.2074	3.68014
	P08603	P08603	CFAH_HUMAN	CFH	Complement factor H	1	SIDVACHPGYALPK	SIDVAC(UniMod:4)HPGYALPK	3	SIDVAC(UniMod:4)HPGYALPK3	104558	72522.2	108218	16.6739	16.1461	16.7236	1.93783
	O75874	O75874	IDHC_HUMAN	IDH1	Isocitrate dehydrogenase [NADP] cytoplasmic	1	SIEDFAHSSFQMALSK	SIEDFAHSSFQM(UniMod:35)ALSK	3	SIEDFAHSSFQM(UniMod:35)ALSK3	2370.59			11.211	NA	NA	NA
	P47895	P47895	AL1A3_HUMAN	ALDH1A3	Aldehyde dehydrogenase family 1 member A3	1	SIEEVIK	SIEEVIK	2	SIEEVIK2	10376.5	10389.9	8054.88	13.341	13.3429	12.9756	1.59983
	Q16623	Q16623	STX1A_HUMAN	STX1A	Syntaxin-1A	1	SIEQSIEQEEGLNR	SIEQSIEQEEGLNR	2	SIEQSIEQEEGLNR2	1678.85	1695.4	1289.2	10.7133	10.7274	10.3323	2.11658
	O00468	O00468	AGRIN_HUMAN	AGRN	Agrin	1	SIESTLDDLFR	SIESTLDDLFR	2	SIESTLDDLFR2	8259.84		2676.96	13.0119	NA	11.3864	9.4221
	P02748	P02748	CO9_HUMAN	C9	Complement component C9	1	SIEVFGQFNGK	SIEVFGQFNGK	2	SIEVFGQFNGK2	236586	279181	130578	17.852	18.0908	16.9946	3.26707
	P98160	P98160	PGBM_HUMAN	HSPG2	Basement membrane-specific heparan sulfate proteoglycan core protein	1	SIEYSPQLEDAGSR	SIEYSPQLEDAGSR	2	SIEYSPQLEDAGSR2	15492.9	14024	16053.4	13.9193	13.7756	13.9706	0.727771
	P36871	P36871	PGM1_HUMAN	PGM1	Phosphoglucomutase-1	1	SIFDFSALK	SIFDFSALK	2	SIFDFSALK2	5370.39	12956.6	10835.3	12.3908	13.6614	13.4035	5.10658
	Q07954	Q07954	LRP1_HUMAN	LRP1	Prolow-density lipoprotein receptor-related protein 1	1	SIHLSDER	SIHLSDER	2	SIHLSDER2	2711.97	2201.3	2829.32	11.4051	11.1041	11.4662	1.71158
	Q8N3T6	Q8N3T6	T132C_HUMAN	TMEM132C	Transmembrane protein 132C	1	SILAVGVGNVR	SILAVGVGNVR	2	SILAVGVGNVR2	869.312	1043.53	1354.85	9.76373	10.0273	10.4039	3.19679
	Q9UPZ6	Q9UPZ6	THS7A_HUMAN	THSD7A	Thrombospondin type-1 domain-containing protein 7A	1	SILAYAGEEGGIR	SILAYAGEEGGIR	2	SILAYAGEEGGIR2	2905.52	1320.81	1399.15	11.5046	10.3672	10.4503	5.88479
	P14625	P14625	ENPL_HUMAN	HSP90B1	Endoplasmin	1	SILFVPTSAPR	SILFVPTSAPR	2	SILFVPTSAPR2	17632.3	29756.6	45296.2	14.1059	14.8609	15.4671	4.60417
	P19823	P19823	ITIH2_HUMAN	ITIH2	Inter-alpha-trypsin inhibitor heavy chain H2	1	SILQMSLDHHIVTPLTSLVIENEAGDER	SILQM(UniMod:35)SLDHHIVTPLTSLVIENEAGDER	4	SILQM(UniMod:35)SLDHHIVTPLTSLVIENEAGDER4	20658.9		2893.34	14.3345	NA	11.4985	15.5253
	Q92820	Q92820	GGH_HUMAN	GGH	Gamma-glutamyl hydrolase	1	SINGILFPGGSVDLR	SINGILFPGGSVDLR	2	SINGILFPGGSVDLR2	33138.1	15518.4	15160.5	15.0162	13.9217	13.888	4.49626
	P0DMV8;P0DMV9	P0DMV8;P0DMV9;P34931	HS71A_HUMAN;HS71B_HUMAN	HSPA1A;HSPA1B	Heat shock 70 kDa protein 1A	0	SINPDEAVAYGAAVQAAILMGDK	SINPDEAVAYGAAVQAAILM(UniMod:35)GDK	3	SINPDEAVAYGAAVQAAILM(UniMod:35)GDK3	1112.98			10.1202	NA	NA	NA
	P11142	P11142	HSP7C_HUMAN	HSPA8	Heat shock cognate 71 kDa protein	1	SINPDEAVAYGAAVQAAILSGDK	SINPDEAVAYGAAVQAAILSGDK	3	SINPDEAVAYGAAVQAAILSGDK3	1778.97		982.411	10.7968	NA	9.94018	5.8421
	O15335	O15335	CHAD_HUMAN	CHAD	Chondroadherin	1	SIPDNAFQSFGR	SIPDNAFQSFGR	2	SIPDNAFQSFGR2	57786.3	59339.5	70687.2	15.8184	15.8567	16.1092	0.991737
	P00492	P00492	HPRT_HUMAN	HPRT1	Hypoxanthine-guanine phosphoribosyltransferase	1	SIPMTVDFIR	SIPM(UniMod:35)TVDFIR	2	SIPM(UniMod:35)TVDFIR2	11483.7		13303.9	13.4873	NA	13.6996	1.10415
	O94769	O94769	ECM2_HUMAN	ECM2	Extracellular matrix protein 2	1	SIPPGIQEMK	SIPPGIQEM(UniMod:35)K	2	SIPPGIQEM(UniMod:35)K2	30437.9	21858	24851.4	14.8936	14.4159	14.601	1.64555
	Q14515	Q14515	SPRL1_HUMAN	SPARCL1	SPARC-like protein 1	1	SIPTCTDFEVIQFPLR	SIPTC(UniMod:4)TDFEVIQFPLR	2	SIPTC(UniMod:4)TDFEVIQFPLR2	3787.49		2839.42	11.887	NA	11.4714	2.51649
	Q14515	Q14515	SPRL1_HUMAN	SPARCL1	SPARC-like protein 1	1	SIPTCTDFEVIQFPLR	SIPTC(UniMod:4)TDFEVIQFPLR	3	SIPTC(UniMod:4)TDFEVIQFPLR3	1644.14			10.6831	NA	NA	NA
	P52565	P52565	GDIR1_HUMAN	ARHGDIA	Rho GDP-dissociation inhibitor 1	1	SIQEIQELDK	SIQEIQELDK	2	SIQEIQELDK2	4457.72	3574.82	2246.87	12.1221	11.8037	11.1337	4.317
	Q14624	Q14624	ITIH4_HUMAN	ITIH4	Inter-alpha-trypsin inhibitor heavy chain H4	1	SIQNNVR	SIQNNVR	2	SIQNNVR2	43606.9	51148.6	73276.9	15.4123	15.6424	16.1611	2.43703
	Q9P2E7	Q9P2E7	PCD10_HUMAN	PCDH10	Protocadherin-10	1	SIQVQVSDVNDNAPR	SIQVQVSDVNDNAPR	2	SIQVQVSDVNDNAPR2	3871.89	2414.27	1521.55	11.9188	11.2374	10.5713	5.99299
	Q6FHJ7	Q6FHJ7	SFRP4_HUMAN	SFRP4	Secreted frizzled-related protein 4	1	SIQWEER	SIQWEER	2	SIQWEER2	14252.4	8162.32	9606	13.7989	12.9948	13.2297	3.09938
	Q03167	Q03167	TGBR3_HUMAN	TGFBR3	Transforming growth factor beta receptor type 3	1	SIRDDIPSTQGNLVK	SIRDDIPSTQGNLVK	3	SIRDDIPSTQGNLVK3	4752.09	6902.59	14114.2	12.2143	12.7529	13.7849	6.17825
	P04114	P04114	APOB_HUMAN	APOB	Apolipoprotein B-100	1	SISAALEHK	SISAALEHK	2	SISAALEHK2	8369.01	7918.27	8582.77	13.0308	12.951	13.0672	0.45688
	O75487	O75487	GPC4_HUMAN	GPC4	Glypican-4	1	SISESAFSAR	SISESAFSAR	2	SISESAFSAR2	5489.47	6239.59	7328.31	12.4225	12.6072	12.8393	1.65454
	P19338	P19338	NUCL_HUMAN	NCL	Nucleolin	1	SISLYYTGEK	SISLYYTGEK	2	SISLYYTGEK2		1441.71	1610.23	NA	10.4936	10.6531	1.06659
	A0A0C4DH38	A0A0C4DH38;A0A0J9YXX1	HV551_HUMAN	IGHV5-51	Immunoglobulin heavy variable 5-51	0	SISTAYLQWSSLK	SISTAYLQWSSLK	2	SISTAYLQWSSLK2	4141.43	6890.63	2236.71	12.0159	12.7504	11.1272	6.79384
	Q8TAL6	Q8TAL6	FIBIN_HUMAN	FIBIN	Fin bud initiation factor homolog	1	SISYDLDGEESYGK	SISYDLDGEESYGK	2	SISYDLDGEESYGK2	957.324	1432.28	578.374	9.90286	10.4841	9.17586	6.65165
	Q6UVY6	Q6UVY6	MOXD1_HUMAN	MOXD1	DBH-like monooxygenase protein 1	1	SITDSTVR	SITDSTVR	2	SITDSTVR2	4532.41	6314.59	5307.74	12.1461	12.6245	12.3739	1.93269
	P07996	P07996	TSP1_HUMAN	THBS1	Thrombospondin-1	1	SITLFVQEDR	SITLFVQEDR	2	SITLFVQEDR2	17215.1	9409.2	3885.07	14.0714	13.1999	11.9237	8.26762
	P52799	P52799	EFNB2_HUMAN	EFNB2	Ephrin-B2	1	SIVLEPIYWNSSNSK	SIVLEPIYWNSSNSK	2	SIVLEPIYWNSSNSK2	2910.89	6503.94	5813.67	11.5072	12.6671	12.5052	5.13761
	P32754	P32754	HPPD_HUMAN	HPD	4-hydroxyphenylpyruvate dioxygenase	1	SIVVANYEESIK	SIVVANYEESIK	2	SIVVANYEESIK2	597.134		1847.88	9.22191	NA	10.8517	11.4818
	P55290	P55290	CAD13_HUMAN	CDH13	Cadherin-13	1	SIVVSPILIPENQR	SIVVSPILIPENQR	2	SIVVSPILIPENQR2	17394.4	26465.2	28301.1	14.0863	14.6918	14.7886	2.62074
	P55290	P55290	CAD13_HUMAN	CDH13	Cadherin-13	1	SIVVSPILIPENQR	SIVVSPILIPENQR	3	SIVVSPILIPENQR3	1343.33		1841.88	10.3916	NA	10.847	3.03214
	P23284	P23284	PPIB_HUMAN	PPIB	Peptidyl-prolyl cis-trans isomerase B	1	SIYGERFPDENFK	SIYGERFPDENFK	3	SIYGERFPDENFK3	79861.1	115543	100802	16.2852	16.8181	16.6212	1.6256
	P08238	P08238;Q58FF8	HS90B_HUMAN	HSP90AB1	Heat shock protein HSP 90-beta	0	SIYYITGESK	SIYYITGESK	2	SIYYITGESK2	2860.09	6653.4	3761.35	11.4818	12.6999	11.877	5.16991
	CON_P04264;P04264	P04264;CON_P04264	K2C1_HUMAN	KRT1	Keratin, type II cytoskeletal 1	1	SKAEAESLYQSK	SKAEAESLYQSK	2	SKAEAESLYQSK2			879.427	NA	NA	9.78042	NA
	CON_P04264;P04264	P04264;CON_P04264	K2C1_HUMAN	KRT1	Keratin, type II cytoskeletal 1	1	SKAEAESLYQSK	SKAEAESLYQSK	3	SKAEAESLYQSK3			3823.5	NA	NA	11.9007	NA
	P29401	P29401	TKT_HUMAN	TKT	Transketolase	1	SKDDQVTVIGAGVTLHEALAAAELLK	SKDDQVTVIGAGVTLHEALAAAELLK	4	SKDDQVTVIGAGVTLHEALAAAELLK4	779.838	3337.82	2475.94	9.60703	11.7047	11.2738	10.1994
	Q96IY4	Q96IY4	CBPB2_HUMAN	CPB2	Carboxypeptidase B2	1	SKDHEELSLVASEAVR	SKDHEELSLVASEAVR	4	SKDHEELSLVASEAVR4	1241.68			10.2781	NA	NA	NA
	Q14515	Q14515	SPRL1_HUMAN	SPARCL1	SPARC-like protein 1	1	SKEESHEQSAEQGK	SKEESHEQSAEQGK	2	SKEESHEQSAEQGK2	459.332	911.277	1533.8	8.84339	9.83175	10.5829	8.94567
	Q14515	Q14515	SPRL1_HUMAN	SPARCL1	SPARC-like protein 1	1	SKEESHEQSAEQGK	SKEESHEQSAEQGK	3	SKEESHEQSAEQGK3	26637.4	28330	7031.89	14.7012	14.79	12.7797	8.06148
	Q14515	Q14515	SPRL1_HUMAN	SPARCL1	SPARC-like protein 1	1	SKEESHEQSAEQGK	SKEESHEQSAEQGK	4	SKEESHEQSAEQGK4	2945.34	4787.39	4832.63	11.5242	12.225	12.2386	3.40601
	P02652	P02652	APOA2_HUMAN	APOA2	Apolipoprotein A-II	1	SKEQLTPLIK	SKEQLTPLIK	2	SKEQLTPLIK2	27654.8	164335	64814.5	14.7552	17.3263	15.984	8.02614
	P02652	P02652	APOA2_HUMAN	APOA2	Apolipoprotein A-II	1	SKEQLTPLIK	SKEQLTPLIK	3	SKEQLTPLIK3	51561.6	348167	118312	15.654	18.4094	16.8522	8.1405
	A0A0B4J1V0	A0A0B4J1V0	HV315_HUMAN	IGHV3-15	Immunoglobulin heavy variable 3-15	1	SKTDGGTTDYAAPVK	SKTDGGTTDYAAPVK	3	SKTDGGTTDYAAPVK3	1847.37	4804.72	4200.34	10.8513	12.2302	12.0363	6.37704
	P61278	P61278	SMS_HUMAN	SST	Somatostatin	1	SLAAAAGK	SLAAAAGK	1	SLAAAAGK1	972.945	489.811	350.479	9.92621	8.93608	8.45318	8.2473
	P07195	P07195	LDHB_HUMAN	LDHB	L-lactate dehydrogenase B chain	1	SLADELALVDVLEDK	SLADELALVDVLEDK	2	SLADELALVDVLEDK2	21835		9601.15	14.4144	NA	13.229	6.06423
	P07195	P07195	LDHB_HUMAN	LDHB	L-lactate dehydrogenase B chain	1	SLADELALVDVLEDK	SLADELALVDVLEDK	3	SLADELALVDVLEDK3	1459.01			10.5108	NA	NA	NA
	P55268	P55268	LAMB2_HUMAN	LAMB2	Laminin subunit beta-2	1	SLADVDAILAR	SLADVDAILAR	2	SLADVDAILAR2	13437.8	20945.5	18076.3	13.714	14.3544	14.1418	2.31802
	Q9Y4L1	Q9Y4L1	HYOU1_HUMAN	HYOU1	Hypoxia up-regulated protein 1	1	SLAEDFAEQPIK	SLAEDFAEQPIK	2	SLAEDFAEQPIK2	2726.24	3178.03	2993.74	11.4127	11.6339	11.5477	0.966968
	P06727	P06727	APOA4_HUMAN	APOA4	Apolipoprotein A-IV	1	SLAELGGHLDQQVEEFR	SLAELGGHLDQQVEEFR	2	SLAELGGHLDQQVEEFR2	13703.4	2128.45	1736.18	13.7422	11.0556	10.7617	13.8576
	P06727	P06727	APOA4_HUMAN	APOA4	Apolipoprotein A-IV	1	SLAELGGHLDQQVEEFR	SLAELGGHLDQQVEEFR	3	SLAELGGHLDQQVEEFR3	470307	137084	117518	18.8432	17.0647	16.8425	6.23665
	P06727	P06727	APOA4_HUMAN	APOA4	Apolipoprotein A-IV	1	SLAELGGHLDQQVEEFRR	SLAELGGHLDQQVEEFRR	3	SLAELGGHLDQQVEEFRR3	175244	44491	46495.2	17.419	15.4412	15.5048	6.9718
	P06727	P06727	APOA4_HUMAN	APOA4	Apolipoprotein A-IV	1	SLAELGGHLDQQVEEFRR	SLAELGGHLDQQVEEFRR	4	SLAELGGHLDQQVEEFRR4	26811.1	1375.44	3749.17	14.7105	10.4257	11.8724	17.6697
	Q6ZRP7	Q6ZRP7	QSOX2_HUMAN	QSOX2	Sulfhydryl oxidase 2	1	SLAGAELK	SLAGAELK	2	SLAGAELK2	14009.7	10633.7	13046	13.7741	13.3764	13.6713	1.51743
	P19823	P19823	ITIH2_HUMAN	ITIH2	Inter-alpha-trypsin inhibitor heavy chain H2	1	SLAPTAAAK	SLAPTAAAK	1	SLAPTAAAK1	2950.26	4495.94	3007.17	11.5266	12.1344	11.5542	2.92392
	P19823	P19823	ITIH2_HUMAN	ITIH2	Inter-alpha-trypsin inhibitor heavy chain H2	1	SLAPTAAAK	SLAPTAAAK	2	SLAPTAAAK2	165345	171519	173244	17.3351	17.388	17.4024	0.204003
	P06727	P06727	APOA4_HUMAN	APOA4	Apolipoprotein A-IV	1	SLAPYAQDTQEK	SLAPYAQDTQEK	2	SLAPYAQDTQEK2	1147770	1726560	1358900	20.1304	20.7195	20.374	1.4504
	O60486	O60486	PLXC1_HUMAN	PLXNC1	Plexin-C1	1	SLATQELGR	SLATQELGR	2	SLATQELGR2	2306.48	2223.68		11.1715	11.1187	NA	0.334634
	P29762	P29762	RABP1_HUMAN	CRABP1	Cellular retinoic acid-binding protein 1	1	SLATWENENK	SLATWENENK	2	SLATWENENK2	1739.07		1335.8	10.7641	NA	10.3835	2.54529
	P00352	P00352	AL1A1_HUMAN	ALDH1A1	Aldehyde dehydrogenase 1A1	1	SLDDVIK	SLDDVIK	2	SLDDVIK2	8053.59	8260.66	10188.1	12.9754	13.012	13.3146	1.42097
	P12111	P12111	CO6A3_HUMAN	COL6A3	Collagen alpha-3(VI) chain	1	SLDEISQPAQELK	SLDEISQPAQELK	2	SLDEISQPAQELK2	54460.8	64418.3	59708	15.7329	15.9752	15.8656	0.764984
	P12111	P12111	CO6A3_HUMAN	COL6A3	Collagen alpha-3(VI) chain	1	SLDEISQPAQELKR	SLDEISQPAQELKR	3	SLDEISQPAQELKR3	11984.6	5410.95	9571.57	13.5489	12.4017	13.2245	4.52883
	P01019	P01019	ANGT_HUMAN	AGT	Angiotensinogen	1	SLDFTELDVAAEK	SLDFTELDVAAEK	2	SLDFTELDVAAEK2	506113	692656	758896	18.9491	19.4018	19.5335	1.58879
	P01019	P01019	ANGT_HUMAN	AGT	Angiotensinogen	1	SLDFTELDVAAEK	SLDFTELDVAAEK	3	SLDFTELDVAAEK3	2105		553.67	11.0396	NA	9.11288	13.5209
	P07942	P07942	LAMB1_HUMAN	LAMB1	Laminin subunit beta-1	1	SLDIFTVGGSGDGVVTNSAWETFQR	SLDIFTVGGSGDGVVTNSAWETFQR	3	SLDIFTVGGSGDGVVTNSAWETFQR3	1411.09	2156.51		10.4626	11.0745	NA	4.01791
	Q9Y2J0	Q9Y2J0	RP3A_HUMAN	RPH3A	Rabphilin-3A	1	SLDISVWDYDIGK	SLDISVWDYDIGK	2	SLDISVWDYDIGK2	1440.28			10.4921	NA	NA	NA
	CON_P04264;P04264	P04264;CON_P04264;CON_Q5XQN5;CON_P50446;CON_Q922U2	K2C1_HUMAN	KRT1	Keratin, type II cytoskeletal 1	0	SLDLDSIIAEVK	SLDLDSIIAEVK	2	SLDLDSIIAEVK2	9527.09	15932.2	49244.1	13.2178	13.9597	15.5877	8.5038
	Q7Z5L7	Q7Z5L7	PODN_HUMAN	PODN	Podocan	1	SLDLSGNR	SLDLSGNR	2	SLDLSGNR2	4711.88			12.2021	NA	NA	NA
	Q9HC56	Q9HC56	PCDH9_HUMAN	PCDH9	Protocadherin-9	1	SLDREETAIHK	SLDREETAIHK	3	SLDREETAIHK3	2021.02			10.9809	NA	NA	NA
	Q99584	Q99584	S10AD_HUMAN	S100A13	Protein S100-A13	1	SLDVNQDSELK	SLDVNQDSELK	2	SLDVNQDSELK2	5271.62	6078.9	4795.65	12.364	12.5696	12.2275	1.39016
	P07951	P07951	TPM2_HUMAN	TPM2	Tropomyosin beta chain	1	SLEAQADK	SLEAQADK	2	SLEAQADK2			582.301	NA	NA	9.18562	NA
	P05156	P05156	CFAI_HUMAN	CFI	Complement factor I	1	SLECLHPGTK	SLEC(UniMod:4)LHPGTK	2	SLEC(UniMod:4)LHPGTK2	6686.91	5180.3	9471.16	12.7071	12.3388	13.2093	3.42671
	P05156	P05156	CFAI_HUMAN	CFI	Complement factor I	1	SLECLHPGTK	SLEC(UniMod:4)LHPGTK	3	SLEC(UniMod:4)LHPGTK3	21599.8	15337.8	27153.1	14.3987	13.9048	14.7288	2.89121
	P51884	P51884	LUM_HUMAN	LUM	Lumican	1	SLEDLQLTHNK	SLEDLQLTHNK	2	SLEDLQLTHNK2	24559.7	32509.2	25909.2	14.584	14.9886	14.6612	1.45672
	P51884	P51884	LUM_HUMAN	LUM	Lumican	1	SLEDLQLTHNK	SLEDLQLTHNK	3	SLEDLQLTHNK3	33349.1	65353.2	74910.9	15.0254	15.996	16.1929	3.97146
	P14314	P14314	GLU2B_HUMAN	PRKCSH	Glucosidase 2 subunit beta	1	SLEDQVEMLR	SLEDQVEM(UniMod:35)LR	2	SLEDQVEM(UniMod:35)LR2	11780.2	8943.78	10683.5	13.5241	13.1267	13.3831	1.50982
	O43300	O43300	LRRT2_HUMAN	LRRTM2	Leucine-rich repeat transmembrane neuronal protein 2	1	SLEFLDLSTNR	SLEFLDLSTNR	2	SLEFLDLSTNR2	1536.71	2324.09	2084.63	10.5856	11.1825	11.0256	2.8304
	Q9HBR0	Q9HBR0	S38AA_HUMAN	SLC38A10	Putative sodium-coupled neutral amino acid transporter 10	1	SLEHSEGPVGR	SLEHSEGPVGR	3	SLEHSEGPVGR3	908.901			9.82798	NA	NA	NA
	Q9HBR0	Q9HBR0	S38AA_HUMAN	SLC38A10	Putative sodium-coupled neutral amino acid transporter 10	1	SLEHSEGPVGRDPAGPPDGGPDTEPR	SLEHSEGPVGRDPAGPPDGGPDTEPR	4	SLEHSEGPVGRDPAGPPDGGPDTEPR4	5846.41	2345.48	3894.06	12.5133	11.1957	11.9271	5.55755
	Q86UN3	Q86UN3	R4RL2_HUMAN	RTN4RL2	Reticulon-4 receptor-like 2	1	SLEPDTFQGLER	SLEPDTFQGLER	2	SLEPDTFQGLER2	50422.6	57553.2	48487.5	15.6218	15.8126	15.5653	0.827132
	Q9Y2G1	Q9Y2G1	MYRF_HUMAN	MYRF	Myelin regulatory factor	1	SLEPLASPAVPFPGGQGK	SLEPLASPAVPFPGGQGK	2	SLEPLASPAVPFPGGQGK2	2997.97	4793.78	4670.57	11.5498	12.2269	12.1894	3.17456
	Q9HB40	Q9HB40	RISC_HUMAN	SCPEP1	Retinoid-inducible serine carboxypeptidase	1	SLETSAFVK	SLETSAFVK	2	SLETSAFVK2	6745.83	10659.2	7767.14	12.7198	13.3798	12.9232	2.59861
	Q15435	Q15435	PP1R7_HUMAN	PPP1R7	Protein phosphatase 1 regulatory subunit 7	1	SLETVYLER	SLETVYLER	2	SLETVYLER2	2046.65		3194.68	10.999	NA	11.6415	4.01272
	Q96FE5	Q96FE5;Q7L985	LIGO1_HUMAN	LINGO1	Leucine-rich repeat and immunoglobulin-like domain-containing nogo receptor-interacting protein 1	0	SLEVGDNDLVYISHR	SLEVGDNDLVYISHR	2	SLEVGDNDLVYISHR2	2720.57	1692.24	1241.88	11.4097	10.7247	10.2783	5.27449
	Q96FE5	Q96FE5;Q7L985	LIGO1_HUMAN	LINGO1	Leucine-rich repeat and immunoglobulin-like domain-containing nogo receptor-interacting protein 1	0	SLEVGDNDLVYISHR	SLEVGDNDLVYISHR	3	SLEVGDNDLVYISHR3	19747	10495.7	7084.49	14.2693	13.3575	12.7904	5.5381
	P23515	P23515	OMGP_HUMAN	OMG	Oligodendrocyte-myelin glycoprotein	1	SLEVLNLSSNK	SLEVLNLSSNK	2	SLEVLNLSSNK2	27509	30453.8	35732.9	14.7476	14.8943	15.125	1.27476
	P19320	P19320	VCAM1_HUMAN	VCAM1	Vascular cell adhesion protein 1	1	SLEVTFTPVIEDIGK	SLEVTFTPVIEDIGK	2	SLEVTFTPVIEDIGK2	3160.47	1673.03	617.414	11.6259	10.7082	9.27009	11.2718
	Q2UY09	Q2UY09	COSA1_HUMAN	COL28A1	Collagen alpha-1(XXVIII) chain	1	SLEYDIK	SLEYDIK	2	SLEYDIK2	2796.84	2814.44	3364.29	11.4496	11.4586	11.7161	1.31112
	P51884	P51884	LUM_HUMAN	LUM	Lumican	1	SLEYLDLSFNQIAR	SLEYLDLSFNQIAR	2	SLEYLDLSFNQIAR2	28264.4	7120.97	9404.18	14.7867	12.7979	13.1991	7.73651
	P51884	P51884	LUM_HUMAN	LUM	Lumican	1	SLEYLDLSFNQIAR	SLEYLDLSFNQIAR	3	SLEYLDLSFNQIAR3	1659.72			10.6967	NA	NA	NA
	Q7Z5L7	Q7Z5L7	PODN_HUMAN	PODN	Podocan	1	SLEYLLLHSNQLR	SLEYLLLHSNQLR	3	SLEYLLLHSNQLR3	1677.81	1337.29		10.7124	10.3851	NA	2.19375
	O94933	O94933	SLIK3_HUMAN	SLITRK3	SLIT and NTRK-like protein 3	1	SLFLNGNDIEK	SLFLNGNDIEK	2	SLFLNGNDIEK2	6341.06	7868.92	9926.02	12.6305	12.9419	13.277	2.4967
	Q07954	Q07954	LRP1_HUMAN	LRP1	Prolow-density lipoprotein receptor-related protein 1	1	SLFPGHPHSAYEQAFQGDESVR	SLFPGHPHSAYEQAFQGDESVR	3	SLFPGHPHSAYEQAFQGDESVR3	1543.67			10.5921	NA	NA	NA
	Q07954	Q07954	LRP1_HUMAN	LRP1	Prolow-density lipoprotein receptor-related protein 1	1	SLFPGHPHSAYEQAFQGDESVR	SLFPGHPHSAYEQAFQGDESVR	4	SLFPGHPHSAYEQAFQGDESVR4	4467.43	2618.23		12.1252	11.3544	NA	4.64297
	P42262	P42262	GRIA2_HUMAN	GRIA2	Glutamate receptor 2	1	SLFQDLELK	SLFQDLELK	2	SLFQDLELK2	2090.15	1582.08	2238.8	11.0294	10.6276	11.1285	2.42718
	P20742	P20742	PZP_HUMAN	PZP	Pregnancy zone protein	1	SLFTDLVAEK	SLFTDLVAEK	2	SLFTDLVAEK2	1342.32	2254.11	1212.32	10.3905	11.1383	10.2436	4.53074
	Q5SGD2	Q5SGD2	PPM1L_HUMAN	PPM1L	Protein phosphatase 1L	1	SLGDYPLK	SLGDYPLK	2	SLGDYPLK2	5323.47	2901.79	4614.77	12.3782	11.5027	12.172	3.80841
	O00339	O00339	MATN2_HUMAN	MATN2	Matrilin-2	1	SLGEENFEVVK	SLGEENFEVVK	2	SLGEENFEVVK2	19304.6	24905.3	24035.1	14.2367	14.6042	14.5529	1.37598
	P24043	P24043	LAMA2_HUMAN	LAMA2	Laminin subunit alpha-2	1	SLGEFIK	SLGEFIK	2	SLGEFIK2	31805.9	46525.9	46837.5	14.957	15.5057	15.5154	2.08554
	P18206	P18206	VINC_HUMAN	VCL	Vinculin	1	SLGEISALTSK	SLGEISALTSK	2	SLGEISALTSK2	7609.66	8638.03	8793.14	12.8936	13.0765	13.1022	0.873146
	Q9H2E6	Q9H2E6	SEM6A_HUMAN	SEMA6A	Semaphorin-6A	1	SLGESPTLR	SLGESPTLR	2	SLGESPTLR2	5702.76	6521.03	8389.78	12.4774	12.6709	13.0344	2.2218
	P02745	P02745	C1QA_HUMAN	C1QA	Complement C1q subcomponent subunit A	1	SLGFCDTTNK	SLGFC(UniMod:4)DTTNK	2	SLGFC(UniMod:4)DTTNK2	6792.61	3638.85	4705.28	12.7298	11.8293	12.2001	3.69355
	Q6IS24	Q6IS24	GLT17_HUMAN	GALNT17	Polypeptide N-acetylgalactosaminyltransferase 17	1	SLGLIEGYGGR	SLGLIEGYGGR	2	SLGLIEGYGGR2	6028.14	10466.3	13147.5	12.5575	13.3535	13.6825	4.38274
	Q14894	Q14894	CRYM_HUMAN	CRYM	Ketimine reductase mu-crystallin	1	SLGMAVEDTVAAK	SLGM(UniMod:35)AVEDTVAAK	2	SLGM(UniMod:35)AVEDTVAAK2	7667.58	10374.5	9618.09	12.9046	13.3408	13.2315	1.72489
	Q9NS84	Q9NS84	CHST7_HUMAN	CHST7	Carbohydrate sulfotransferase 7	1	SLGVWSLEAAAAGER	SLGVWSLEAAAAGER	2	SLGVWSLEAAAAGER2	1329.37	1784.73		10.3765	10.8015	NA	2.83779
	CON_P02769	CON_P02769	ALBU_BOVIN	ALB	Serum albumin	1	SLHTLFGDELCK	SLHTLFGDELC(UniMod:4)K	2	SLHTLFGDELC(UniMod:4)K2	1453.3	1264.31	581.006	10.5051	10.3041	9.18241	7.12965
	CON_P02769	CON_P02769	ALBU_BOVIN	ALB	Serum albumin	1	SLHTLFGDELCK	SLHTLFGDELC(UniMod:4)K	3	SLHTLFGDELC(UniMod:4)K3	6188.51	8775.34	7931.3	12.5954	13.0992	12.9533	2.0125
	CON_P02768;P02768	P02768;CON_P02768	ALBU_HUMAN	ALB	Serum albumin	1	SLHTLFGDK	SLHTLFGDK	2	SLHTLFGDK2	2658620	2674100	2574410	21.3422	21.3506	21.2958	0.138428
	Q06828	Q06828	FMOD_HUMAN	FMOD	Fibromodulin	1	SLILLDLSYNHLR	SLILLDLSYNHLR	2	SLILLDLSYNHLR2	1015.69			9.98824	NA	NA	NA
	Q06828	Q06828	FMOD_HUMAN	FMOD	Fibromodulin	1	SLILLDLSYNHLR	SLILLDLSYNHLR	3	SLILLDLSYNHLR3	1129.75	1324.95		10.1418	10.3717	NA	1.58518
	P04430	P04430	KV116_HUMAN	IGKV1-16	Immunoglobulin kappa variable 1-16	1	SLIYAASSLQSGVPSK	SLIYAASSLQSGVPSK	2	SLIYAASSLQSGVPSK2	5913.73	5022.24	5284.59	12.5299	12.2941	12.3676	0.973003
	P18206	P18206	VINC_HUMAN	VCL	Vinculin	1	SLLDASEEAIK	SLLDASEEAIK	2	SLLDASEEAIK2	5566.57	2723.14	6482.14	12.4426	11.4111	12.6623	5.48848
	P18206	P18206	VINC_HUMAN	VCL	Vinculin	1	SLLDASEEAIKK	SLLDASEEAIKK	3	SLLDASEEAIKK3	4090.12	2580.78	2127.03	11.9979	11.3336	11.0546	4.22781
	Q9NP78	Q9NP78	ABCB9_HUMAN	ABCB9	ABC-type oligopeptide transporter ABCB9	1	SLLEDIR	SLLEDIR	2	SLLEDIR2	96899.6	154009	93587.6	16.5642	17.2327	16.514	2.39232
	CON_P13645;P13645	P13645;CON_P13645	K1C10_HUMAN	KRT10	Keratin, type I cytoskeletal 10	1	SLLEGEGSSGGGGR	SLLEGEGSSGGGGR	2	SLLEGEGSSGGGGR2	2316.88	4778.46	7999.96	11.178	12.2223	12.9658	7.40896
	CON_P13646;P13646	P13646;P19012;CON_P13646;CON_P08730;CON_P19012	K1C13_HUMAN	KRT13	Keratin, type I cytoskeletal 13	0	SLLEGQDAK	SLLEGQDAK	2	SLLEGQDAK2	11196.5	5447.8	22056.1	13.4508	12.4115	14.4289	7.51186
	Q92543	Q92543	SNX19_HUMAN	SNX19	Sorting nexin-19	1	SLLESFLK	SLLESFLK	2	SLLESFLK2	68206.8		28887.7	16.0576	NA	14.8182	5.67714
	Q08629	Q08629	TICN1_HUMAN	SPOCK1	Testican-1	1	SLLGAFIPR	SLLGAFIPR	2	SLLGAFIPR2	1815.26		2953.95	10.826	NA	11.5284	4.44406
	Q9BXP8	Q9BXP8	PAPP2_HUMAN	PAPPA2	Pappalysin-2	1	SLLLGGDSSEDGHYFR	SLLLGGDSSEDGHYFR	3	SLLLGGDSSEDGHYFR3	2414.39		1260.68	11.2374	NA	10.3	6.15563
	O43173	O43173	SIA8C_HUMAN	ST8SIA3	Sia-alpha-2,3-Gal-beta-1,4-GlcNAc-R:alpha 2,8-sialyltransferase	1	SLLPDVSPIMNK	SLLPDVSPIM(UniMod:35)NK	2	SLLPDVSPIM(UniMod:35)NK2	26698.6	27163.3	27470.4	14.7045	14.7294	14.7456	0.140624
	P07357	P07357	CO8A_HUMAN	C8A	Complement component C8 alpha chain	1	SLLQPNK	SLLQPNK	2	SLLQPNK2	61353.9	69904.9	75938.9	15.9049	16.0931	16.2126	0.965257
	Q8WUM4	Q8WUM4	PDC6I_HUMAN	PDCD6IP	Programmed cell death 6-interacting protein	1	SLLSNLDEVK	SLLSNLDEVK	2	SLLSNLDEVK2	3074.6	3558.62	2445.49	11.5862	11.7971	11.2559	2.36249
	P29218	P29218	IMPA1_HUMAN	IMPA1	Inositol monophosphatase 1	1	SLLVTELGSSR	SLLVTELGSSR	2	SLLVTELGSSR2	8413.22	7586	8055.58	13.0384	12.8891	12.9758	0.578199
	O00560	O00560	SDCB1_HUMAN	SDCBP	Syntenin-1	1	SLMDHTIPEV	SLM(UniMod:35)DHTIPEV	2	SLM(UniMod:35)DHTIPEV2	17888.3	22357.6	23615.8	14.1267	14.4485	14.5275	1.47742
	P01023	P01023	A2MG_HUMAN	A2M	Alpha-2-macroglobulin	1	SLNEEAVK	SLNEEAVK	2	SLNEEAVK2	19672.5	19848.5	20788.1	14.2639	14.2767	14.3435	0.298857
	P01023	P01023	A2MG_HUMAN	A2M	Alpha-2-macroglobulin	1	SLNEEAVKK	SLNEEAVKK	2	SLNEEAVKK2	2088.93	5283.09	5983.58	11.0285	12.3672	12.5468	6.92424
	CON_P04264;P04264	P04264;CON_P04264	K2C1_HUMAN	KRT1	Keratin, type II cytoskeletal 1	1	SLNNQFASFIDK	SLNNQFASFIDK	2	SLNNQFASFIDK2	4324.42		56632.6	12.0783	NA	15.7893	18.8327
	P08123	P08123	CO1A2_HUMAN	COL1A2	Collagen alpha-2(I) chain	1	SLNNQIETLLTPEGSR	SLNNQIETLLTPEGSR	2	SLNNQIETLLTPEGSR2	79293.5	61423.3	49686.9	16.2749	15.9065	15.6006	2.11995
	P08123	P08123	CO1A2_HUMAN	COL1A2	Collagen alpha-2(I) chain	1	SLNNQIETLLTPEGSR	SLNNQIETLLTPEGSR	3	SLNNQIETLLTPEGSR3	27934.5	32148.7	21081.4	14.7698	14.9725	14.3637	2.10859
	P08123	P08123	CO1A2_HUMAN	COL1A2	Collagen alpha-2(I) chain	1	SLNNQIETLLTPEGSRK	SLNNQIETLLTPEGSRK	3	SLNNQIETLLTPEGSRK3	6014.74	9137.65	16100.9	12.5543	13.1576	13.9749	5.38943
	Q9H156	Q9H156	SLIK2_HUMAN	SLITRK2	SLIT and NTRK-like protein 2	1	SLPDNIFGGTALTR	SLPDNIFGGTALTR	2	SLPDNIFGGTALTR2	10047.2	7797.08	13805.8	13.2945	12.9287	13.753	3.09936
	P35318	P35318	ADML_HUMAN	ADM	Pro-adrenomedullin	1	SLPEAGPGR	SLPEAGPGR	2	SLPEAGPGR2	1118.56		876.974	10.1274	NA	9.77639	2.4942
	Q06033	Q06033	ITIH3_HUMAN	ITIH3	Inter-alpha-trypsin inhibitor heavy chain H3	1	SLPEGVANGIEVYSTK	SLPEGVANGIEVYSTK	2	SLPEGVANGIEVYSTK2	8581.49	20637.3	11894.9	13.067	14.333	13.5381	4.68887
	P98160	P98160	PGBM_HUMAN	HSPG2	Basement membrane-specific heparan sulfate proteoglycan core protein	1	SLPEVPETIELEVR	SLPEVPETIELEVR	2	SLPEVPETIELEVR2	35529.9	21771.3	15825.9	15.1167	14.4101	13.95	4.05523
	Q9UHL4	Q9UHL4	DPP2_HUMAN	DPP7	Dipeptidyl peptidase 2	1	SLPFGAQSTQR	SLPFGAQSTQR	2	SLPFGAQSTQR2	5144.65	7086.57	9885.78	12.3289	12.7909	13.2711	3.68189
	Q13790	Q13790	APOF_HUMAN	APOF	Apolipoprotein F	1	SLPGFSHMAPLPK	SLPGFSHM(UniMod:35)APLPK	3	SLPGFSHM(UniMod:35)APLPK3		5707.45	1491.58	NA	12.4786	10.5426	11.893
	Q5FWE3	Q5FWE3	PRRT3_HUMAN	PRRT3	Proline-rich transmembrane protein 3	1	SLPPAEELPVETPK	SLPPAEELPVETPK	2	SLPPAEELPVETPK2	127274	152289	121708	16.9576	17.2165	16.8931	1.00545
	Q92823	Q92823	NRCAM_HUMAN	NRCAM	Neuronal cell adhesion molecule	1	SLPSEASEQYLTK	SLPSEASEQYLTK	2	SLPSEASEQYLTK2	700584	1260960	997950	19.4182	20.2661	19.9286	2.14824
	Q92823	Q92823	NRCAM_HUMAN	NRCAM	Neuronal cell adhesion molecule	1	SLPSEASEQYLTK	SLPSEASEQYLTK	3	SLPSEASEQYLTK3	2234.47	4926.19	4088.24	11.1257	12.2663	11.9973	5.05414
	Q96PX8	Q96PX8	SLIK1_HUMAN	SLITRK1	SLIT and NTRK-like protein 1	1	SLPVDVFAGVSLSK	SLPVDVFAGVSLSK	2	SLPVDVFAGVSLSK2	8510.91	8593.43	9465.47	13.0551	13.069	13.2085	0.646872
	P07360	P07360	CO8G_HUMAN	C8G	Complement component C8 gamma chain	1	SLPVSDSVLSGFEQR	SLPVSDSVLSGFEQR	2	SLPVSDSVLSGFEQR2	132472	128947	144103	17.0153	16.9764	17.1367	0.490672
	P07360	P07360	CO8G_HUMAN	C8G	Complement component C8 gamma chain	1	SLPVSDSVLSGFEQR	SLPVSDSVLSGFEQR	3	SLPVSDSVLSGFEQR3	7490.84	8170.42	8507.96	12.8709	12.9962	13.0546	0.723377
	Q8IW52	Q8IW52	SLIK4_HUMAN	SLITRK4	SLIT and NTRK-like protein 4	1	SLPVYIFSGAPLAR	SLPVYIFSGAPLAR	2	SLPVYIFSGAPLAR2	418.341	475.494		8.70854	8.89328	NA	1.48435
	Q8IWK6	Q8IWK6	AGRA3_HUMAN	ADGRA3	Adhesion G protein-coupled receptor A3	1	SLQAQPVTGVK	SLQAQPVTGVK	2	SLQAQPVTGVK2	2482.3	1940.27	1230.93	11.2775	10.922	10.2655	4.74396
	Q63HQ2	Q63HQ2	EGFLA_HUMAN	EGFLAM	Pikachurin	1	SLQEQLHSVPLSR	SLQEQLHSVPLSR	3	SLQEQLHSVPLSR3	4477.13	5469.07	5209.2	12.1284	12.4171	12.3468	1.22441
	Q9NYQ8	Q9NYQ8	FAT2_HUMAN	FAT2	Protocadherin Fat 2	1	SLQFDQDVYWAAVK	SLQFDQDVYWAAVK	2	SLQFDQDVYWAAVK2	7191.39	1807.82	778.375	12.8121	10.82	9.60432	14.6175
	Q15582	Q15582	BGH3_HUMAN	TGFBI	Transforming growth factor-beta-induced protein ig-h3	1	SLQGDKLEVSLK	SLQGDKLEVSLK	3	SLQGDKLEVSLK3	2549.81	5838.95	1561.42	11.3162	12.5115	10.6086	8.37885
	Q15262	Q15262	PTPRK_HUMAN	PTPRK	Receptor-type tyrosine-protein phosphatase kappa	1	SLQGTSFENK	SLQGTSFENK	2	SLQGTSFENK2	1589.2	1960.98	2124.59	10.6341	10.9374	11.053	1.98932
	Q9C0A0	Q9C0A0	CNTP4_HUMAN	CNTNAP4	Contactin-associated protein-like 4	1	SLQLNGMTLDLEER	SLQLNGM(UniMod:35)TLDLEER	2	SLQLNGM(UniMod:35)TLDLEER2	14164.9	12735.6	9018.97	13.79	13.6366	13.1387	2.51801
	P12109	P12109	CO6A1_HUMAN	COL6A1	Collagen alpha-1(VI) chain	1	SLQWMAGGTFTGEALQYTR	SLQWM(UniMod:35)AGGTFTGEALQYTR	3	SLQWM(UniMod:35)AGGTFTGEALQYTR3	4403.76		593.938	12.1045	NA	9.21417	19.1737
	Q8IWV2	Q8IWV2	CNTN4_HUMAN	CNTN4	Contactin-4	1	SLSATDIEVFWASPLEK	SLSATDIEVFWASPLEK	2	SLSATDIEVFWASPLEK2	1903.28			10.8943	NA	NA	NA
	Q8N8Z6	Q8N8Z6	DCBD1_HUMAN	DCBLD1	Discoidin, CUB and LCCL domain-containing protein 1	1	SLSFEPDGQIR	SLSFEPDGQIR	2	SLSFEPDGQIR2	3437.94		4266.39	11.7473	NA	12.0588	1.85031
	Q9H8L6	Q9H8L6	MMRN2_HUMAN	MMRN2	Multimerin-2	1	SLSGTAFGGFLMFK	SLSGTAFGGFLM(UniMod:35)FK	2	SLSGTAFGGFLM(UniMod:35)FK2	1121.3	444.731		10.131	8.79679	NA	9.96842
	Q96ID5	Q96ID5	IGS21_HUMAN	IGSF21	Immunoglobulin superfamily member 21	1	SLSLLDAENR	SLSLLDAENR	2	SLSLLDAENR2	4106.61	6016.43	6354.79	12.0037	12.5547	12.6336	2.76802
	P01860	P01857;P01859;P01860;P0DOX5	IGHG3_HUMAN	IGHG3	Immunoglobulin heavy constant gamma 3	0	SLSLSPGK	SLSLSPGK	2	SLSLSPGK2	15987.7	16992.9	21024.2	13.9647	14.0526	14.3598	1.46844
	P15502	P15502	ELN_HUMAN	ELN	Elastin	1	SLSPELR	SLSPELR	1	SLSPELR1	15142.6	20753.5	9219.13	13.8863	14.3411	13.1704	4.27676
	P02452	P02452	CO1A1_HUMAN	COL1A1	Collagen alpha-1(I) chain	1	SLSQQIENIR	SLSQQIENIR	2	SLSQQIENIR2	141592	134233	182414	17.1114	17.0344	17.4769	1.37377
	P12259	P12259;CON_Q28107	FA5_HUMAN	F5	Coagulation factor V	0	SLSSEMYVK	SLSSEM(UniMod:35)YVK	2	SLSSEM(UniMod:35)YVK2	16165.3	15889.2	17375.4	13.9806	13.9558	14.0848	0.488618
	P05997	P05997	CO5A2_HUMAN	COL5A2	Collagen alpha-2(V) chain	1	SLSSQIETMR	SLSSQIETM(UniMod:35)R	2	SLSSQIETM(UniMod:35)R2	2254.23	2439.28	3220.6	11.1384	11.2522	11.6531	2.38246
	Q9Y4C0	Q9HDB5;Q9Y4C0	NRX3A_HUMAN	NRXN3	Neurexin-3	0	SLSTSIFEGGYK	SLSTSIFEGGYK	2	SLSTSIFEGGYK2	13182	19728.3	15911	13.6863	14.268	13.9577	2.08339
	Q9BXJ3	Q9BXJ3	C1QT4_HUMAN	C1QTNF4	Complement C1q tumor necrosis factor-related protein 4	1	SLSVMLVR	SLSVM(UniMod:35)LVR	2	SLSVM(UniMod:35)LVR2	5085.2	6754.32	8046.71	12.3121	12.7216	12.9742	2.63734
	P14151	P14151	LYAM1_HUMAN	SELL	L-selectin	1	SLTEEAENWGDGEPNNK	SLTEEAENWGDGEPNNK	2	SLTEEAENWGDGEPNNK2	9334.02	11327.5	8510.1	13.1883	13.4675	13.055	1.59061
	Q8TAL6	Q8TAL6	FIBIN_HUMAN	FIBIN	Fin bud initiation factor homolog	1	SLTELESK	SLTELESK	2	SLTELESK2	4419.51	4415.7	5355.17	12.1097	12.1084	12.3867	1.31387
	P19320	P19320	VCAM1_HUMAN	VCAM1	Vascular cell adhesion protein 1	1	SLTLDVQGR	SLTLDVQGR	2	SLTLDVQGR2	1254.04	3022.8	1620.93	10.2924	11.5617	10.6626	6.02233
	Q6EMK4	Q6EMK4	VASN_HUMAN	VASN	Vasorin	1	SLTLGIEPVSPTSLR	SLTLGIEPVSPTSLR	2	SLTLGIEPVSPTSLR2	44280.7	71509.2	45617.4	15.4344	16.1258	15.4773	2.47091
	P07900	P07900;P08238	HS90A_HUMAN	HSP90AA1	Heat shock protein HSP 90-alpha	0	SLTNDWEDHLAVK	SLTNDWEDHLAVK	2	SLTNDWEDHLAVK2	249.911		731.276	7.96527	NA	9.51427	12.5325
	P07900	P07900;P08238	HS90A_HUMAN	HSP90AA1	Heat shock protein HSP 90-alpha	0	SLTNDWEDHLAVK	SLTNDWEDHLAVK	3	SLTNDWEDHLAVK3	5460.76	7840.02	4391.56	12.4149	12.9366	12.1005	3.38294
	P14384	P14384	CBPM_HUMAN	CPM	Carboxypeptidase M	1	SLTPDDDVFQYLAHTYASR	SLTPDDDVFQYLAHTYASR	3	SLTPDDDVFQYLAHTYASR3	431.736			8.75401	NA	NA	NA
	O95445	O95445	APOM_HUMAN	APOM	Apolipoprotein M	1	SLTSCLDSK	SLTSC(UniMod:4)LDSK	2	SLTSC(UniMod:4)LDSK2	3625.42	1221.97	1728.39	11.8239	10.255	10.7552	7.32273
	Q9ULI3	Q9ULI3	HEG1_HUMAN	HEG1	Protein HEG homolog 1	1	SLTVSLGPVSK	SLTVSLGPVSK	2	SLTVSLGPVSK2	2709.75	2395.77	3913.93	11.4039	11.2263	11.9344	3.19766
	P22314	P22314	UBA1_HUMAN	UBA1	Ubiquitin-like modifier-activating enzyme 1	1	SLVASLAEPDFVVTDFAK	SLVASLAEPDFVVTDFAK	2	SLVASLAEPDFVVTDFAK2	695.31			9.44151	NA	NA	NA
	CON_P35908;P35908	P35908;CON_P35908	K22E_HUMAN	KRT2	Keratin, type II cytoskeletal 2 epidermal	1	SLVGLGGTK	SLVGLGGTK	2	SLVGLGGTK2	3099.88	7755.44	23404.5	11.598	12.921	14.5145	11.2237
	Q9BXJ3	Q9BXJ3	C1QT4_HUMAN	C1QTNF4	Complement C1q tumor necrosis factor-related protein 4	1	SLVGSDAGPGPR	SLVGSDAGPGPR	2	SLVGSDAGPGPR2	11258.4	14442.2	12145.9	13.4587	13.818	13.5682	1.3526
	P09960	P09960	LKHA4_HUMAN	LTA4H	Leukotriene A-4 hydrolase	1	SLVLDTK	SLVLDTK	2	SLVLDTK2	5336.53	7748.34	6040.71	12.3817	12.9197	12.5605	2.17093
	Q7Z5L7	Q7Z5L7	PODN_HUMAN	PODN	Podocan	1	SLVLLHLEK	SLVLLHLEK	2	SLVLLHLEK2	3479.08	3062.78	3298.25	11.7645	11.5806	11.6875	0.790707
	CON_P04264;P04264	P04264;CON_P04264	K2C1_HUMAN	KRT1	Keratin, type II cytoskeletal 1	1	SLVNLGGSK	SLVNLGGSK	2	SLVNLGGSK2	11215.1	32098	94682.5	13.4532	14.9702	16.5308	10.2697
	Q10469	Q10469	MGAT2_HUMAN	MGAT2	Alpha-1,6-mannosyl-glycoprotein 2-beta-N-acetylglucosaminyltransferase	1	SLVYQLNFDQTLR	SLVYQLNFDQTLR	2	SLVYQLNFDQTLR2	2991.24		1151.12	11.5465	NA	10.1688	8.97232
	P04114	P04114	APOB_HUMAN	APOB	Apolipoprotein B-100	1	SLWDFLK	SLWDFLK	2	SLWDFLK2	3002.29	3428.82	3634.61	11.5518	11.7435	11.8276	1.20709
	P54803	P54803	GALC_HUMAN	GALC	Galactocerebrosidase	1	SLWTDIPVNFPK	SLWTDIPVNFPK	2	SLWTDIPVNFPK2	2449.02		2981	11.258	NA	11.5416	1.75907
	Q99715	Q99715	COCA1_HUMAN	COL12A1	Collagen alpha-1(XII) chain	1	SLYDDVDTGEK	SLYDDVDTGEK	2	SLYDDVDTGEK2	4385.21	4040.84	5063.11	12.0984	11.9804	12.3058	1.35814
	P78509	P78509	RELN_HUMAN	RELN	Reelin	1	SLYFNGPGK	SLYFNGPGK	2	SLYFNGPGK2	6006.6	10611	7814.22	12.5523	13.3733	12.9319	3.17204
	CON_P02538;P02538	P02538;P04259;P48668;CON_P02538;CON_P48668;CON_P04259	K2C6A_HUMAN	KRT6A	Keratin, type II cytoskeletal 6A	0	SLYGLGGSK	SLYGLGGSK	2	SLYGLGGSK2		26828.9	20922.7	NA	14.7115	14.3528	1.74546
	CON_P13647;P13647	P13647;CON_P13647;CON_Q5XQN5	K2C5_HUMAN	KRT5	Keratin, type II cytoskeletal 5	0	SLYNLGGSK	SLYNLGGSK	2	SLYNLGGSK2	2575.82	16147	7097.63	11.3308	13.979	12.7931	10.444
	Q12797	Q12797	ASPH_HUMAN	ASPH	Aspartyl/asparaginyl beta-hydroxylase	1	SLYNVNGLK	SLYNVNGLK	2	SLYNVNGLK2	5272.56	6504.36	9141.15	12.3643	12.6672	13.1582	3.14717
	P16278	P16278	BGAL_HUMAN	GLB1	Beta-galactosidase	1	SLYPLTFIQVK	SLYPLTFIQVK	2	SLYPLTFIQVK2	2293.51	3834.94	2765.56	11.1633	11.905	11.4334	3.26387
	P01024	P01024	CO3_HUMAN	C3	Complement C3	1	SLYVSATVILHSGSDMVQAER	SLYVSATVILHSGSDM(UniMod:35)VQAER	3	SLYVSATVILHSGSDM(UniMod:35)VQAER3	38307.9	14964.2	4663.03	15.2254	13.8692	12.1871	11.0611
	P07355	A6NMY6;P07355	ANXA2_HUMAN	ANXA2	Annexin A2	0	SLYYYIQQDTK	SLYYYIQQDTK	2	SLYYYIQQDTK2	4627.18	2788.88	3417.83	12.1759	11.4455	11.7389	3.11851
	Q8N3T6	Q8N3T6	T132C_HUMAN	TMEM132C	Transmembrane protein 132C	1	SMDQPEGTPVELYYTVHPGNER	SM(UniMod:35)DQPEGTPVELYYTVHPGNER	3	SM(UniMod:35)DQPEGTPVELYYTVHPGNER3	15547.2	4779.35	11030.6	13.9244	12.2226	13.4292	6.63521
	O00533	O00533	NCHL1_HUMAN	CHL1	Neural cell adhesion molecule L1-like protein	1	SMEQNGPGLEYR	SM(UniMod:35)EQNGPGLEYR	2	SM(UniMod:35)EQNGPGLEYR2	43824.1	51966.2	56409.9	15.4194	15.6653	15.7837	1.18924
	Q9Y2B1	Q9Y2B1	RXLT1_HUMAN	RXYLT1	Ribitol-5-phosphate xylosyltransferase 1	1	SMGAPFIFIK	SM(UniMod:35)GAPFIFIK	2	SM(UniMod:35)GAPFIFIK2	1845.27	2824.36	3423.69	10.8496	11.4637	11.7413	4.01986
	Q8NFY4	Q8NFY4	SEM6D_HUMAN	SEMA6D	Semaphorin-6D	1	SMGDGSALR	SM(UniMod:35)GDGSALR	2	SM(UniMod:35)GDGSALR2	2533.3	2211.38	3520.35	11.3068	11.1107	11.7815	3.02549
	P10619	P10619	PPGB_HUMAN	CTSA	Lysosomal protective protein	1	SMNSQYLK	SM(UniMod:35)NSQYLK	2	SM(UniMod:35)NSQYLK2	3591.81	1720.04	3235.38	11.8105	10.7482	11.6597	5.03888
	Q96RW7	Q96RW7	HMCN1_HUMAN	HMCN1	Hemicentin-1	1	SMSLTLQSPPIITLEPVETVINAGGK	SM(UniMod:35)SLTLQSPPIITLEPVETVINAGGK	3	SM(UniMod:35)SLTLQSPPIITLEPVETVINAGGK3	1330.99			10.3783	NA	NA	NA
	O15394	O15394	NCAM2_HUMAN	NCAM2	Neural cell adhesion molecule 2	1	SMYLDIEYAPK	SM(UniMod:35)YLDIEYAPK	2	SM(UniMod:35)YLDIEYAPK2	100018	114393	97759.9	16.6099	16.8036	16.577	0.735011
	Q14517	Q14517	FAT1_HUMAN	FAT1	Protocadherin Fat 1	1	SNAEITYTLLGSGAEK	SNAEITYTLLGSGAEK	2	SNAEITYTLLGSGAEK2	511.546	2300.73	366.625	8.99872	11.1679	8.51816	14.7642
	P09871	P09871	C1S_HUMAN	C1S	Complement C1s subcomponent	1	SNALDIIFQTDLTGQK	SNALDIIFQTDLTGQK	2	SNALDIIFQTDLTGQK2	79494.5	29818.4	27603	16.2786	14.8639	14.7525	5.56091
	P09871	P09871	C1S_HUMAN	C1S	Complement C1s subcomponent	1	SNALDIIFQTDLTGQK	SNALDIIFQTDLTGQK	3	SNALDIIFQTDLTGQK3	25605.3	7172.83	5621.57	14.6442	12.8083	12.4568	8.82978
	P09871	P09871	C1S_HUMAN	C1S	Complement C1s subcomponent	1	SNALDIIFQTDLTGQKK	SNALDIIFQTDLTGQKK	2	SNALDIIFQTDLTGQKK2	6451.32	7937.21	4516.23	12.6554	12.9544	12.1409	3.27001
	P09871	P09871	C1S_HUMAN	C1S	Complement C1s subcomponent	1	SNALDIIFQTDLTGQKK	SNALDIIFQTDLTGQKK	3	SNALDIIFQTDLTGQKK3	53849.2	55996.8	32825.3	15.7166	15.7731	15.0025	2.77149
	P16870	P16870	CBPE_HUMAN	CPE	Carboxypeptidase E	1	SNAQGIDLNR	SNAQGIDLNR	2	SNAQGIDLNR2	230621	287911	251283	17.8152	18.1353	17.939	0.898579
	Q13449	Q13449	LSAMP_HUMAN	LSAMP	Limbic system-associated membrane protein	1	SNEATTGR	SNEATTGR	2	SNEATTGR2	398167	364282	212564	18.603	18.4747	17.6975	2.68344
	P05107	P05107	ITB2_HUMAN	ITGB2	Integrin beta-2	1	SNEFDYPSVGQLAHK	SNEFDYPSVGQLAHK	3	SNEFDYPSVGQLAHK3		943.475	1957.94	NA	9.88184	10.9351	7.15553
	Q9NYQ8	Q9NYQ8	FAT2_HUMAN	FAT2	Protocadherin Fat 2	1	SNEFSLVSVK	SNEFSLVSVK	2	SNEFSLVSVK2	43535	47068.4	53521.4	15.4099	15.5225	15.7078	0.96769
	P07237	P07237	PDIA1_HUMAN	P4HB	Protein disulfide-isomerase	1	SNFAEALAAHK	SNFAEALAAHK	2	SNFAEALAAHK2	976.336		889.705	9.93123	NA	9.79718	0.96093
	P07237	P07237	PDIA1_HUMAN	P4HB	Protein disulfide-isomerase	1	SNFAEALAAHK	SNFAEALAAHK	3	SNFAEALAAHK3	712.343	1244.87	1107.1	9.47643	10.2818	10.1126	4.26474
	P25788	P25788	PSA3_HUMAN	PSMA3	Proteasome subunit alpha type-3	1	SNFGYNIPLK	SNFGYNIPLK	2	SNFGYNIPLK2	1615.37	629.447	2320.56	10.6576	9.29794	11.1803	9.36238
	P14543	P14543	NID1_HUMAN	NID1	Nidogen-1	1	SNGAYNIFANDR	SNGAYNIFANDR	2	SNGAYNIFANDR2	6388.28	13364.1	12383.9	12.6412	13.7061	13.5962	4.39865
	P14543	P14543	NID1_HUMAN	NID1	Nidogen-1	1	SNGAYNIFANDRESVENLAK	SNGAYNIFANDRESVENLAK	3	SNGAYNIFANDRESVENLAK3	3972.23	4413.73	2934.14	11.9557	12.1078	11.5187	2.57827
	O00451	O00451	GFRA2_HUMAN	GFRA2	GDNF family receptor alpha-2	1	SNHCLDAAK	SNHC(UniMod:4)LDAAK	2	SNHC(UniMod:4)LDAAK2	520.762			9.02448	NA	NA	NA
	O94991	O94991	SLIK5_HUMAN	SLITRK5	SLIT and NTRK-like protein 5	1	SNHFTSLPVSGVLDQLK	SNHFTSLPVSGVLDQLK	3	SNHFTSLPVSGVLDQLK3	1238.94		655.896	10.2749	NA	9.35732	6.60973
	A6NGN9	A6NGN9	IGLO5_HUMAN	IGLON5	IgLON family member 5	1	SNILYAGNDR	SNILYAGNDR	2	SNILYAGNDR2	3132.52		2307.92	11.6131	NA	11.1724	2.73546
	P34932	P34932	HSP74_HUMAN	HSPA4	Heat shock 70 kDa protein 4	1	SNLAYDIVQLPTGLTGIK	SNLAYDIVQLPTGLTGIK	3	SNLAYDIVQLPTGLTGIK3	351.252			8.45636	NA	NA	NA
	Q9P232	Q9P232	CNTN3_HUMAN	CNTN3	Contactin-3	1	SNLAYYTAVR	SNLAYYTAVR	2	SNLAYYTAVR2	5672.26	8991.58	6617.54	12.4697	13.1344	12.6921	2.65041
	P01024	P01024	CO3_HUMAN	C3	Complement C3	1	SNLDEDIIAEENIVSR	SNLDEDIIAEENIVSR	2	SNLDEDIIAEENIVSR2	1008620	519594	416549	19.944	18.987	18.6681	3.45823
	P01024	P01024	CO3_HUMAN	C3	Complement C3	1	SNLDEDIIAEENIVSR	SNLDEDIIAEENIVSR	3	SNLDEDIIAEENIVSR3	310070	162483	132217	18.2422	17.3099	17.0125	3.66166
	Q9UHG3	Q9UHG3	PCYOX_HUMAN	PCYOX1	Prenylcysteine oxidase 1	1	SNLISGSVMYIEEK	SNLISGSVM(UniMod:35)YIEEK	2	SNLISGSVM(UniMod:35)YIEEK2	5110.93	5520.29	3827.61	12.3194	12.4305	11.9022	2.27976
	Q9C0A0	Q9C0A0	CNTP4_HUMAN	CNTNAP4	Contactin-associated protein-like 4	1	SNLYQPGK	SNLYQPGK	2	SNLYQPGK2	21623.9	9970.78	19691.7	14.4003	13.2835	14.2653	4.35943
	Q6ZMP0	Q6ZMP0	THSD4_HUMAN	THSD4	Thrombospondin type-1 domain-containing protein 4	1	SNNYLALR	SNNYLALR	2	SNNYLALR2	2794.73	3592.15	2649.51	11.4485	11.8106	11.3715	2.03131
	Q14165	Q14165	MLEC_HUMAN	MLEC	Malectin	1	SNPEDQILYQTER	SNPEDQILYQTER	2	SNPEDQILYQTER2	2315.01	2677.67	3661.16	11.1768	11.3868	11.8381	2.94669
	P06865	P06865	HEXA_HUMAN	HEXA	Beta-hexosaminidase subunit alpha	1	SNPEIQDFMR	SNPEIQDFM(UniMod:35)R	2	SNPEIQDFM(UniMod:35)R2	45781.4	41049.5	50778.1	15.4825	15.3251	15.6319	0.991213
	Q9NYQ8	Q9NYQ8	FAT2_HUMAN	FAT2	Protocadherin Fat 2	1	SNPLFQSPYYK	SNPLFQSPYYK	2	SNPLFQSPYYK2	61024.9	94135.3	89350.6	15.8971	16.5224	16.4472	2.09587
	O15394	O15394	NCAM2_HUMAN	NCAM2	Neural cell adhesion molecule 2	1	SNPPASIHWR	SNPPASIHWR	3	SNPPASIHWR3	3664.29		9660.12	11.8393	NA	13.2378	7.88682
	Q13217	Q13217	DNJC3_HUMAN	DNAJC3	DnaJ homolog subfamily C member 3	1	SNPSENEEK	SNPSENEEK	2	SNPSENEEK2	9324.56	16537	10561	13.1868	14.0134	13.3665	3.21511
	P28827	P28827	PTPRM_HUMAN	PTPRM	Receptor-type tyrosine-protein phosphatase mu	1	SNSPPGLLNVYVK	SNSPPGLLNVYVK	2	SNSPPGLLNVYVK2	3322.32	7294.37	3533.6	11.698	12.8326	11.7869	5.21195
	P07998	P07998	RNAS1_HUMAN	RNASE1	Ribonuclease pancreatic	1	SNSSMHITDCR	SNSSM(UniMod:35)HITDC(UniMod:4)R	2	SNSSM(UniMod:35)HITDC(UniMod:4)R2	680.138		2149.26	9.40968	NA	11.0696	11.4628
	P07998	P07998	RNAS1_HUMAN	RNASE1	Ribonuclease pancreatic	1	SNSSMHITDCR	SNSSM(UniMod:35)HITDC(UniMod:4)R	3	SNSSM(UniMod:35)HITDC(UniMod:4)R3	2561.95	2553.7	6405.93	11.323	11.3184	12.6452	6.50133
	P06744	P06744	G6PI_HUMAN	GPI	Glucose-6-phosphate isomerase	1	SNTPILVDGK	SNTPILVDGK	2	SNTPILVDGK2	5113.41	5714.1	5907.07	12.3201	12.4803	12.5282	0.876104
	P04114	P04114	APOB_HUMAN	APOB	Apolipoprotein B-100	1	SNTVASLHTEK	SNTVASLHTEK	2	SNTVASLHTEK2	2247.69	2035.12	2254.16	11.1342	10.9909	11.1384	0.757351
	P00488	P00488	F13A_HUMAN	F13A1	Coagulation factor XIII A chain	1	SNVDMDFEVENAVLGK	SNVDM(UniMod:35)DFEVENAVLGK	2	SNVDM(UniMod:35)DFEVENAVLGK2	1600.12	1088.39		10.644	10.088	NA	3.79261
	P49641	P49641	MA2A2_HUMAN	MAN2A2	Alpha-mannosidase 2x	1	SNVLLVPLGDDFR	SNVLLVPLGDDFR	2	SNVLLVPLGDDFR2	10304.8	9344.97	12431.3	13.331	13.19	13.6017	1.56443
	P60174	P60174	TPIS_HUMAN	TPI1	Triosephosphate isomerase	1	SNVSDAVAQSTR	SNVSDAVAQSTR	2	SNVSDAVAQSTR2	4869.03	8907.01	7366.09	12.2494	13.1207	12.8467	3.49741
	Q8IZS8	Q8IZS8	CA2D3_HUMAN	CACNA2D3	Voltage-dependent calcium channel subunit alpha-2/delta-3	1	SNVVTASTSIQLLDER	SNVVTASTSIQLLDER	2	SNVVTASTSIQLLDER2	2756.27	1089.49	903.047	11.4285	10.0894	9.81866	8.2521
	P78509	P78509	RELN_HUMAN	RELN	Reelin	1	SPADAGPVGR	SPADAGPVGR	2	SPADAGPVGR2	18365.2	18757	21129.3	14.1647	14.1951	14.367	0.765733
	P04114	P04114	APOB_HUMAN	APOB	Apolipoprotein B-100	1	SPAFTDLHLR	SPAFTDLHLR	2	SPAFTDLHLR2	1968.96	4532.67	2592.47	10.9432	12.1461	11.3401	5.34092
	P04114	P04114	APOB_HUMAN	APOB	Apolipoprotein B-100	1	SPAFTDLHLR	SPAFTDLHLR	3	SPAFTDLHLR3	6652.03	8109.16	8919.3	12.6996	12.9853	13.1227	1.6687
	Q8WZA1	Q8WZA1	PMGT1_HUMAN	POMGNT1	Protein O-linked-mannose beta-1,2-N-acetylglucosaminyltransferase 1	1	SPALSSWGDPVLLK	SPALSSWGDPVLLK	2	SPALSSWGDPVLLK2	32564.7	47760.7	57717.4	14.991	15.5435	15.8167	2.72258
	Q86SF2	Q86SF2	GALT7_HUMAN	GALNT7	N-acetylgalactosaminyltransferase 7	1	SPAMAGGLFAIER	SPAM(UniMod:35)AGGLFAIER	2	SPAM(UniMod:35)AGGLFAIER2		455.047	988.002	NA	8.82987	9.94837	8.42356
	Q13219	Q13219	PAPP1_HUMAN	PAPPA	Pappalysin-1	1	SPAVITGLYDK	SPAVITGLYDK	2	SPAVITGLYDK2	822.398			9.68369	NA	NA	NA
	P98160	P98160	PGBM_HUMAN	HSPG2	Basement membrane-specific heparan sulfate proteoglycan core protein	1	SPAYTLVWTR	SPAYTLVWTR	2	SPAYTLVWTR2	6065.99	4498.68	5369.67	12.5665	12.1353	12.3906	1.75375
	O75976	O75976	CBPD_HUMAN	CPD	Carboxypeptidase D	1	SPDDAVFQQIALSYSK	SPDDAVFQQIALSYSK	2	SPDDAVFQQIALSYSK2	612.048			9.2575	NA	NA	NA
	P06733	P06733	ENOA_HUMAN	ENO1	Alpha-enolase	1	SPDDPSR	SPDDPSR	2	SPDDPSR2	59503.6	46878.5	50687.8	15.8607	15.5166	15.6294	1.11942
	P05023	P05023	AT1A1_HUMAN	ATP1A1	Sodium/potassium-transporting ATPase subunit alpha-1	1	SPDFTNENPLETR	SPDFTNENPLETR	2	SPDFTNENPLETR2	1403.47		846.985	10.4548	NA	9.72619	5.10571
	P11226	P11226	MBL2_HUMAN	MBL2	Mannose-binding protein C	1	SPDGDSSLAASER	SPDGDSSLAASER	2	SPDGDSSLAASER2	1234.12	169.487		10.2693	7.40503	NA	22.9183
	Q9H2E6	Q9H2E6	SEM6A_HUMAN	SEMA6A	Semaphorin-6A	1	SPDSTWTPVPDER	SPDSTWTPVPDER	2	SPDSTWTPVPDER2	2695.56	3198.22	2262.72	11.3964	11.6431	11.1438	2.19064
	P08603	P08603	CFAH_HUMAN	CFH	Complement factor H	1	SPDVINGSPISQK	SPDVINGSPISQK	2	SPDVINGSPISQK2	46228.1	43138.2	74584.4	15.4965	15.3967	16.1866	2.74097
	P06744	P06744;Q8N196	G6PI_HUMAN	GPI	Glucose-6-phosphate isomerase	0	SPEDLER	SPEDLER	2	SPEDLER2	9190.86	12231.7	10623.5	13.166	13.5783	13.375	1.54177
	P35318	P35318	ADML_HUMAN	ADM	Pro-adrenomedullin	1	SPEDSSPDAAR	SPEDSSPDAAR	2	SPEDSSPDAAR2	1611.65	5336.58	3879.61	10.6543	12.3817	11.9217	7.67713
	Q8WX77	Q8WX77	IBPL1_HUMAN	IGFBPL1	Insulin-like growth factor-binding protein-like 1	1	SPEGTQALEELPGDHVNIAVQVR	SPEGTQALEELPGDHVNIAVQVR	3	SPEGTQALEELPGDHVNIAVQVR3	1653.38			10.6912	NA	NA	NA
	P02652	P02652	APOA2_HUMAN	APOA2	Apolipoprotein A-II	1	SPELQAEAK	SPELQAEAK	1	SPELQAEAK1	105173	91439.7	87196.1	16.6824	16.4805	16.412	0.85074
	P02652	P02652	APOA2_HUMAN	APOA2	Apolipoprotein A-II	1	SPELQAEAK	SPELQAEAK	2	SPELQAEAK2	10972300	21084.6	10792000	23.3874	14.3639	23.3635	25.5396
	P02652	P02652	APOA2_HUMAN	APOA2	Apolipoprotein A-II	1	SPELQAEAKSYFEK	SPELQAEAKSYFEK	3	SPELQAEAKSYFEK3	11995.2	7583.1	6385.06	13.5502	12.8886	12.6405	3.60994
	Q6UXB8	Q6UXB8	PI16_HUMAN	PI16	Peptidase inhibitor 16	1	SPENSLDPK	SPENSLDPK	2	SPENSLDPK2	2903.8	4888.52	5540.23	11.5037	12.2552	12.4357	4.0969
	Q9UJJ9	Q9UJJ9	GNPTG_HUMAN	GNPTG	N-acetylglucosamine-1-phosphotransferase subunit gamma	1	SPEQLRGDPGLR	SPEQLRGDPGLR	3	SPEQLRGDPGLR3	1201.54	2222.56	1231.16	10.2307	11.118	10.2658	4.7681
	Q14624	Q14624	ITIH4_HUMAN	ITIH4	Inter-alpha-trypsin inhibitor heavy chain H4	1	SPEQQETVLDGNLIIR	SPEQQETVLDGNLIIR	2	SPEQQETVLDGNLIIR2	65889	48629.6	26225	16.0078	15.5695	14.6787	4.39257
	Q14624	Q14624	ITIH4_HUMAN	ITIH4	Inter-alpha-trypsin inhibitor heavy chain H4	1	SPEQQETVLDGNLIIR	SPEQQETVLDGNLIIR	3	SPEQQETVLDGNLIIR3	47721	40137.9	21264.5	15.5423	15.2927	14.3762	4.07451
	O00754	O00754	MA2B1_HUMAN	MAN2B1	Lysosomal alpha-mannosidase	1	SPEYNAK	SPEYNAK	2	SPEYNAK2	3222.91		3258.02	11.6541	NA	11.6698	0.0947798
	Q92520	Q92520	FAM3C_HUMAN	FAM3C	Protein FAM3C	1	SPFEQHIK	SPFEQHIK	2	SPFEQHIK2	52087.7	44316.1	45482.5	15.6687	15.4355	15.473	0.806262
	P98173	P98173	FAM3A_HUMAN	FAM3A	Protein FAM3A	1	SPFEQHVK	SPFEQHVK	2	SPFEQHVK2	2568.29	2720.93	2687.5	11.3266	11.4099	11.392	0.385509
	Q14315	Q14315	FLNC_HUMAN	FLNC	Filamin-C	1	SPFEVQVSPEAGVQK	SPFEVQVSPEAGVQK	2	SPFEVQVSPEAGVQK2	1614.74	2179.41	850.456	10.6571	11.0897	9.73209	6.60952
	P21333	P21333	FLNA_HUMAN	FLNA	Filamin-A	1	SPFEVYVDK	SPFEVYVDK	2	SPFEVYVDK2	10190.3	10082.2	9556.36	13.3149	13.2995	13.2222	0.373956
	P35968	P35968	VGFR2_HUMAN	KDR	Vascular endothelial growth factor receptor 2	1	SPFIASVSDQHGVVYITENK	SPFIASVSDQHGVVYITENK	3	SPFIASVSDQHGVVYITENK3	1368.24			10.4181	NA	NA	NA
	P21333	P21333	FLNA_HUMAN	FLNA	Filamin-A	1	SPFSVAVSPSLDLSK	SPFSVAVSPSLDLSK	2	SPFSVAVSPSLDLSK2		11202.2	5993.78	NA	13.4515	12.5493	4.90742
	Q14315	Q14315	FLNC_HUMAN	FLNC	Filamin-C	1	SPFVVNVAPPLDLSK	SPFVVNVAPPLDLSK	2	SPFVVNVAPPLDLSK2	1433.25	1185.94	1428.08	10.4851	10.2118	10.4799	1.50384
	O14786	O14786	NRP1_HUMAN	NRP1	Neuropilin-1	1	SPGFPEK	SPGFPEK	2	SPGFPEK2	30771.6	28706.6	33067.1	14.9093	14.8091	15.0131	0.684164
	P98160	P98160	PGBM_HUMAN	HSPG2	Basement membrane-specific heparan sulfate proteoglycan core protein	1	SPGPNVAVNAK	SPGPNVAVNAK	2	SPGPNVAVNAK2	10477.1	9210.52	11252.1	13.355	13.1691	13.4579	1.09843
	O75787	O75787	RENR_HUMAN	ATP6AP2	Renin receptor	1	SPGSVVFR	SPGSVVFR	2	SPGSVVFR2	2500.97	3508.89	5761.47	11.2883	11.7768	12.4922	5.10889
	Q7Z5L3	Q7Z5L3	C1QL2_HUMAN	C1QL2	Complement C1q-like protein 2	1	SPHEGYEVLK	SPHEGYEVLK	3	SPHEGYEVLK3	741.52		956.869	9.53434	NA	9.90218	2.6764
	O95445	O95445	APOM_HUMAN	APOM	Apolipoprotein M	1	SPHPPEK	SPHPPEK	2	SPHPPEK2	35368.8	30109.7	27724.2	15.1102	14.8779	14.7589	1.19792
	Q8NCL4	Q8NCL4	GALT6_HUMAN	GALNT6	Polypeptide N-acetylgalactosaminyltransferase 6	1	SPHTFPK	SPHTFPK	2	SPHTFPK2	4296.01	7152.19	7610.81	12.0688	12.8042	12.8938	3.5959
	P24666	P24666	PPAC_HUMAN	ACP1	Low molecular weight phosphotyrosine protein phosphatase	1	SPIAEAVFR	SPIAEAVFR	2	SPIAEAVFR2	4094.59	872.315	3107.94	11.9995	9.76871	11.6017	10.6971
	P01009	P01009	A1AT_HUMAN	SERPINA1	Alpha-1-antitrypsin	1	SPLFMGK	SPLFM(UniMod:35)GK	1	SPLFM(UniMod:35)GK1	2954.36	3166.05	3272.72	11.5286	11.6285	11.6763	0.648816
	P01009	P01009	A1AT_HUMAN	SERPINA1	Alpha-1-antitrypsin	1	SPLFMGK	SPLFM(UniMod:35)GK	2	SPLFM(UniMod:35)GK2	163155	208119	157659	17.3159	17.667	17.2664	1.2541
	P26927	P26927	HGFL_HUMAN	MST1	Hepatocyte growth factor-like protein	1	SPLNDFQVLR	SPLNDFQVLR	2	SPLNDFQVLR2	2452		2187.37	11.2597	NA	11.095	1.04232
	O94769	O94769	ECM2_HUMAN	ECM2	Extracellular matrix protein 2	1	SPLPAPPR	SPLPAPPR	2	SPLPAPPR2	85486.9	58685	92761.2	16.3834	15.8407	16.5012	2.16913
	Q24JP5	Q24JP5	T132A_HUMAN	TMEM132A	Transmembrane protein 132A	1	SPLSDSILGEQALAVTDDK	SPLSDSILGEQALAVTDDK	3	SPLSDSILGEQALAVTDDK3	7569.87	4426.99	6780.34	12.8861	12.1121	12.7271	3.25054
	P19021	P19021	AMD_HUMAN	PAM	Peptidyl-glycine alpha-amidating monooxygenase	1	SPLSVFK	SPLSVFK	2	SPLSVFK2	12725.9	5553.39	7487.52	13.6355	12.4392	12.8703	4.66727
	Q92626	Q92626	PXDN_HUMAN	PXDN	Peroxidasin homolog	1	SPNDLLALFR	SPNDLLALFR	2	SPNDLLALFR2	740.232	1331.94		9.53183	10.3793	NA	6.01933
	P08603	P08603	CFAH_HUMAN	CFH	Complement factor H	1	SPPEISHGVVAHMSDSYQYGEEVTYK	SPPEISHGVVAHM(UniMod:35)SDSYQYGEEVTYK	3	SPPEISHGVVAHM(UniMod:35)SDSYQYGEEVTYK3	6397.02	6290.09	3246.39	12.6432	12.6189	11.6646	4.53401
	P08603	P08603	CFAH_HUMAN	CFH	Complement factor H	1	SPPEISHGVVAHMSDSYQYGEEVTYK	SPPEISHGVVAHM(UniMod:35)SDSYQYGEEVTYK	4	SPPEISHGVVAHM(UniMod:35)SDSYQYGEEVTYK4	155684	142475	76242.5	17.2483	17.1203	16.2183	3.32916
	P15121	P15121	ALDR_HUMAN	AKR1B1	Aldo-keto reductase family 1 member B1	1	SPPGQVTEAVK	SPPGQVTEAVK	2	SPPGQVTEAVK2	1688.69		1055.88	10.7217	NA	10.0442	4.61367
	Q10471	Q10471;Q7Z7M9	GALT2_HUMAN	GALNT2	Polypeptide N-acetylgalactosaminyltransferase 2	0	SPPHLIK	SPPHLIK	2	SPPHLIK2	2964.03	3397.45	5885.04	11.5333	11.7302	12.5228	4.39089
	Q92752	Q92752	TENR_HUMAN	TNR	Tenascin-R	1	SPPTSASVSTVIDGPTQILVR	SPPTSASVSTVIDGPTQILVR	3	SPPTSASVSTVIDGPTQILVR3	1215.68	1327.32	1701.05	10.2475	10.3743	10.7322	2.40496
	Q13332	Q13332	PTPRS_HUMAN	PTPRS	Receptor-type tyrosine-protein phosphatase S	1	SPQGLGAFTPVVR	SPQGLGAFTPVVR	2	SPQGLGAFTPVVR2	8419.5	5410.85	13120.3	13.0395	12.4016	13.6795	4.89974
	P23468	P23468	PTPRD_HUMAN	PTPRD	Receptor-type tyrosine-protein phosphatase delta	1	SPQGLGASTAEISAR	SPQGLGASTAEISAR	2	SPQGLGASTAEISAR2	15464	16180.9	20429.6	13.9166	13.982	14.3184	1.53186
	O15240	O15240	VGF_HUMAN	VGF	Neurosecretory protein VGF	1	SPQPPPPAPAPAR	SPQPPPPAPAPAR	2	SPQPPPPAPAPAR2	7501.39	8459.71	22425.6	12.8729	13.0464	14.4529	6.43843
	Q96CX2	Q96CX2	KCD12_HUMAN	KCTD12	BTB/POZ domain-containing protein KCTD12	1	SPSGGAAGPLLTPSQSLDGSR	SPSGGAAGPLLTPSQSLDGSR	2	SPSGGAAGPLLTPSQSLDGSR2	1372.27	640.302	1072.28	10.4223	9.32261	10.0665	5.6471
	P04114	P04114	APOB_HUMAN	APOB	Apolipoprotein B-100	1	SPSQADINK	SPSQADINK	2	SPSQADINK2	12449.1	11315.8	12395.3	13.6038	13.4661	13.5975	0.573644
	Q8NCL4	Q8NCL4	GALT6_HUMAN	GALNT6	Polypeptide N-acetylgalactosaminyltransferase 6	1	SPTFAGGLFSISK	SPTFAGGLFSISK	2	SPTFAGGLFSISK2	1208.04	1444.02	2467.68	10.2385	10.4959	11.2689	5.02743
	Q9BYH1	Q9BYH1	SE6L1_HUMAN	SEZ6L	Seizure 6-like protein	1	SPTNTISVYFR	SPTNTISVYFR	2	SPTNTISVYFR2	11579.6	17002.9	11834.1	13.4993	14.0535	13.5307	2.27322
	Q9UHC6	Q9UHC6	CNTP2_HUMAN	CNTNAP2	Contactin-associated protein-like 2	1	SPTPLNDDQWHR	SPTPLNDDQWHR	2	SPTPLNDDQWHR2	2980.4	538.604	2739.27	11.5413	9.07308	11.4196	13.0288
	Q9UHC6	Q9UHC6	CNTP2_HUMAN	CNTNAP2	Contactin-associated protein-like 2	1	SPTPLNDDQWHR	SPTPLNDDQWHR	3	SPTPLNDDQWHR3	20917	16821.7	17254.5	14.3524	14.038	14.0747	1.21435
	Q9Y3C5	Q9Y3C5	RNF11_HUMAN	RNF11	RING finger protein 11	1	SPTSDDISLLHESQSDR	SPTSDDISLLHESQSDR	3	SPTSDDISLLHESQSDR3	2185.53	2068.22	1670.69	11.0938	11.0142	10.7062	1.87122
	O15230	O15230	LAMA5_HUMAN	LAMA5	Laminin subunit alpha-5	1	SPVAMTR	SPVAM(UniMod:35)TR	2	SPVAM(UniMod:35)TR2	5916.23	1982.13	5456.89	12.5305	10.9528	12.4139	7.34698
	P12107	P12107	COBA1_HUMAN	COL11A1	Collagen alpha-1(XI) chain	1	SPVFLFEDHTGKPAPEDYPLFR	SPVFLFEDHTGKPAPEDYPLFR	4	SPVFLFEDHTGKPAPEDYPLFR4	1176.59			10.2004	NA	NA	NA
	P00738	P00738	HPT_HUMAN	HP	Haptoglobin	1	SPVGVQPILNEHTFCAGMSK	SPVGVQPILNEHTFC(UniMod:4)AGM(UniMod:35)SK	3	SPVGVQPILNEHTFC(UniMod:4)AGM(UniMod:35)SK3	15848.4	10745.5	21989.4	13.952	13.3914	14.4245	3.71455
	P98160	P98160	PGBM_HUMAN	HSPG2	Basement membrane-specific heparan sulfate proteoglycan core protein	1	SPVISIDPPSSTVQQGQDASFK	SPVISIDPPSSTVQQGQDASFK	3	SPVISIDPPSSTVQQGQDASFK3	8211.77	5062.88	3722.59	13.0035	12.3057	11.8621	4.6438
	Q14393	Q14393	GAS6_HUMAN	GAS6	Growth arrest-specific protein 6	1	SPVLTFAGGLPDVPVTSAPVTAFYR	SPVLTFAGGLPDVPVTSAPVTAFYR	3	SPVLTFAGGLPDVPVTSAPVTAFYR3	3993.19			11.9633	NA	NA	NA
	P22105	P22105	TENX_HUMAN	TNXB	Tenascin-X	1	SPVSVEAK	SPVSVEAK	2	SPVSVEAK2	11836.9	4734.31	9930.55	13.531	12.2089	13.2777	5.39517
	P18428	P18428	LBP_HUMAN	LBP	Lipopolysaccharide-binding protein	1	SPVTLLAAVMSLPEEHNK	SPVTLLAAVM(UniMod:35)SLPEEHNK	3	SPVTLLAAVM(UniMod:35)SLPEEHNK3	2620.99	3160.03	2845.61	11.3559	11.6257	11.4745	1.1775
	Q8IZS8	Q8IZS8	CA2D3_HUMAN	CACNA2D3	Voltage-dependent calcium channel subunit alpha-2/delta-3	1	SPVVAAVGIQMK	SPVVAAVGIQM(UniMod:35)K	2	SPVVAAVGIQM(UniMod:35)K2	5975.17	1188.84	4045.28	12.5448	10.2153	11.982	10.4956
	Q8N3T1	Q8N3T1	GLT15_HUMAN	GALNT15	Polypeptide N-acetylgalactosaminyltransferase 15	1	SPVVPGEVVAMDR	SPVVPGEVVAM(UniMod:35)DR	2	SPVVPGEVVAM(UniMod:35)DR2	11350	5447	12059.5	13.4704	12.4112	13.5579	4.85497
	P55786	P55786	PSA_HUMAN	NPEPPS	Puromycin-sensitive aminopeptidase	1	SPVYLTVLK	SPVYLTVLK	2	SPVYLTVLK2	12416.4	14897.1	13881.4	13.6	13.8627	13.7609	0.9642
	P20396	P20396	TRH_HUMAN	TRH	Pro-thyrotropin-releasing hormone	1	SPWLAYAVPK	SPWLAYAVPK	2	SPWLAYAVPK2	4511.05	2411.52	4919.03	12.1392	11.2357	12.2642	4.72396
	P50395	P31150;P50395	GDIB_HUMAN	GDI2	Rab GDP dissociation inhibitor beta	0	SPYLYPLYGLGELPQGFAR	SPYLYPLYGLGELPQGFAR	3	SPYLYPLYGLGELPQGFAR3	938.67		1023.6	9.87447	NA	9.99944	0.889222
	P12111	P12111	CO6A3_HUMAN	COL6A3	Collagen alpha-3(VI) chain	1	SQAPVLDAIR	SQAPVLDAIR	2	SQAPVLDAIR2	34377.1	23982	29200.8	15.0692	14.5497	14.8337	1.75554
	Q7Z7M9	Q7Z7M9	GALT5_HUMAN	GALNT5	Polypeptide N-acetylgalactosaminyltransferase 5	1	SQAVANER	SQAVANER	2	SQAVANER2	1897.62		1417.04	10.89	NA	10.4687	2.78961
	Q05707	Q05707	COEA1_HUMAN	COL14A1	Collagen alpha-1(XIV) chain	1	SQDDIIPPSR	SQDDIIPPSR	2	SQDDIIPPSR2	4257.07	5315.1	5175.2	12.0556	12.3759	12.3374	1.42654
	Q99715	Q99715	COCA1_HUMAN	COL12A1	Collagen alpha-1(XII) chain	1	SQDDVEAPSK	SQDDVEAPSK	2	SQDDVEAPSK2	10297.5	9587.27	7576.49	13.33	13.2269	12.8873	1.76174
	Q99715	Q99715	COCA1_HUMAN	COL12A1	Collagen alpha-1(XII) chain	1	SQDDVEAPSKK	SQDDVEAPSKK	3	SQDDVEAPSKK3	1147.3		320.191	10.164	NA	8.32279	14.0852
	P12111	P12111	CO6A3_HUMAN	COL6A3	Collagen alpha-3(VI) chain	1	SQDDVSR	SQDDVSR	2	SQDDVSR2	14311.1	12373.9	12480.6	13.8048	13.595	13.6074	0.861324
	Q99715	Q99715	COCA1_HUMAN	COL12A1	Collagen alpha-1(XII) chain	1	SQDEVEIPAR	SQDEVEIPAR	2	SQDEVEIPAR2	3620.34	3196.01	4077.34	11.8219	11.6421	11.9934	1.48653
	Q13332	Q13332	PTPRS_HUMAN	PTPRS	Receptor-type tyrosine-protein phosphatase S	1	SQDGPYQIK	SQDGPYQIK	2	SQDGPYQIK2	37625.2	35616.3	45024.1	15.1994	15.1203	15.4584	1.15909
	P07225	P07225	PROS_HUMAN	PROS1	Vitamin K-dependent protein S	1	SQDILLSVENTVIYR	SQDILLSVENTVIYR	2	SQDILLSVENTVIYR2	36837.2	16634.9	9295.2	15.1689	14.0219	13.1823	7.06054
	P07225	P07225	PROS_HUMAN	PROS1	Vitamin K-dependent protein S	1	SQDILLSVENTVIYR	SQDILLSVENTVIYR	3	SQDILLSVENTVIYR3	686.653			9.42344	NA	NA	NA
	Q16706	Q16706	MA2A1_HUMAN	MAN2A1	Alpha-mannosidase 2	1	SQDSLPQK	SQDSLPQK	2	SQDSLPQK2	23914.2	32144.7	30033.8	14.5456	14.9723	14.8743	1.51048
	P05060	P05060	SCG1_HUMAN	CHGB	Secretogranin-1	1	SQEESEEGEEDATSEVDK	SQEESEEGEEDATSEVDK	3	SQEESEEGEEDATSEVDK3	2074.16	1500.34	2192.51	11.0183	10.5511	11.0984	2.71454
	P05060	P05060	SCG1_HUMAN	CHGB	Secretogranin-1	1	SQEESEEGEEDATSEVDKR	SQEESEEGEEDATSEVDKR	3	SQEESEEGEEDATSEVDKR3	11747.6	7602.92	9043.31	13.5201	12.8923	13.1426	2.39673
	O15240	O15240	VGF_HUMAN	VGF	Neurosecretory protein VGF	1	SQEETPGHR	SQEETPGHR	2	SQEETPGHR2	1506.46	2176.65		10.5569	11.0879	NA	3.46906
	P19320	P19320	VCAM1_HUMAN	VCAM1	Vascular cell adhesion protein 1	1	SQEFLEDADRK	SQEFLEDADRK	2	SQEFLEDADRK2	1485.28	1137.78	343.322	10.5365	10.152	8.42342	11.5988
	P19320	P19320	VCAM1_HUMAN	VCAM1	Vascular cell adhesion protein 1	1	SQEFLEDADRK	SQEFLEDADRK	3	SQEFLEDADRK3	798.591	1660.9	2431.26	9.64131	10.6977	11.2475	7.75298
	O75976	O75976	CBPD_HUMAN	CPD	Carboxypeptidase D	1	SQEGDSISVIGR	SQEGDSISVIGR	2	SQEGDSISVIGR2	1494.94	1496.58	1114.24	10.5459	10.5475	10.1218	2.35722
	P15311	P15311	EZRI_HUMAN	EZR	Ezrin	1	SQEQLAAELAEYTAK	SQEQLAAELAEYTAK	2	SQEQLAAELAEYTAK2	1698.21	2223.9	1423.26	10.7298	11.1189	10.475	3.0096
	P15311	P15311	EZRI_HUMAN	EZR	Ezrin	1	SQEQLAAELAEYTAK	SQEQLAAELAEYTAK	3	SQEQLAAELAEYTAK3	1096.82	3472.99	1128.24	10.0991	11.762	10.1399	8.89196
	O15354	O15354	GPR37_HUMAN	GPR37	Prosaposin receptor GPR37	1	SQEQSVK	SQEQSVK	1	SQEQSVK1	942.2	2217.91	463.983	9.87989	11.115	8.85793	11.3578
	O15354	O15354	GPR37_HUMAN	GPR37	Prosaposin receptor GPR37	1	SQEQSVK	SQEQSVK	2	SQEQSVK2	54455.7	29423.1	57385.5	15.7328	14.8447	15.8084	3.46608
	P23142	P23142	FBLN1_HUMAN	FBLN1	Fibulin-1	1	SQETGDLDVGGLQETDK	SQETGDLDVGGLQETDK	2	SQETGDLDVGGLQETDK2	292656	248787	239645	18.1588	17.9246	17.8705	0.852173
	P23142	P23142	FBLN1_HUMAN	FBLN1	Fibulin-1	1	SQETGDLDVGGLQETDK	SQETGDLDVGGLQETDK	3	SQETGDLDVGGLQETDK3	18420.2	12490	11695.7	14.169	13.6085	13.5137	2.57317
	P40925	P40925	MDHC_HUMAN	MDH1	Malate dehydrogenase, cytoplasmic	1	SQGAALDK	SQGAALDK	1	SQGAALDK1	162.267	794.555		7.34223	9.634	NA	19.0918
	P40925	P40925	MDHC_HUMAN	MDH1	Malate dehydrogenase, cytoplasmic	1	SQGAALDK	SQGAALDK	2	SQGAALDK2	28043.4	34854.4	32428.3	14.7754	15.0891	14.985	1.06871
	P35080	P35080	PROF2_HUMAN	PFN2	Profilin-2	1	SQGGEPTYNVAVGR	SQGGEPTYNVAVGR	2	SQGGEPTYNVAVGR2	5347.87	6607.58	5994.66	12.3847	12.6899	12.5495	1.21789
	P22897	P22897	MRC1_HUMAN	MRC1	Macrophage mannose receptor 1	1	SQGPEIVEVEK	SQGPEIVEVEK	2	SQGPEIVEVEK2	6833.77		3854.63	12.7385	NA	11.9124	4.73926
	P12259	P12259	FA5_HUMAN	F5	Coagulation factor V	1	SQHLDNFSNQIGK	SQHLDNFSNQIGK	2	SQHLDNFSNQIGK2	3425.98	2253.39	3120.18	11.7423	11.1379	11.6074	2.7599
	P12259	P12259	FA5_HUMAN	F5	Coagulation factor V	1	SQHLDNFSNQIGK	SQHLDNFSNQIGK	3	SQHLDNFSNQIGK3	55750.5	45251.1	59771.6	15.7667	15.4657	15.8672	1.33081
	P12111	P12111	CO6A3_HUMAN	COL6A3	Collagen alpha-3(VI) chain	1	SQHPYVLTEDTLK	SQHPYVLTEDTLK	2	SQHPYVLTEDTLK2	5685.36	3300.36	5256.25	12.473	11.6884	12.3598	3.48386
	P12111	P12111	CO6A3_HUMAN	COL6A3	Collagen alpha-3(VI) chain	1	SQHPYVLTEDTLK	SQHPYVLTEDTLK	3	SQHPYVLTEDTLK3	21118.5	19313.9	20621.3	14.3662	14.2374	14.3318	0.466262
	P11021	P11021	BIP_HUMAN	HSPA5	Endoplasmic reticulum chaperone BiP	1	SQIFSTASDNQPTVTIK	SQIFSTASDNQPTVTIK	2	SQIFSTASDNQPTVTIK2	36728.5	48702.1	43981.3	15.1646	15.5717	15.4246	1.33967
	P11021	P11021	BIP_HUMAN	HSPA5	Endoplasmic reticulum chaperone BiP	1	SQIFSTASDNQPTVTIK	SQIFSTASDNQPTVTIK	3	SQIFSTASDNQPTVTIK3	10200.8	11343.5	9972.41	13.3164	13.4696	13.2837	0.742891
	P11142	P11142	HSP7C_HUMAN	HSPA8	Heat shock cognate 71 kDa protein	1	SQIHDIVLVGGSTR	SQIHDIVLVGGSTR	3	SQIHDIVLVGGSTR3	10183	14220.6	7579.51	13.3139	13.7957	12.8879	3.40663
	Q8IV08	Q8IV08	PLD3_HUMAN	PLD3	5'-3' exonuclease PLD3	1	SQLEAIFLR	SQLEAIFLR	2	SQLEAIFLR2	33770	44742.3	47855.4	15.0435	15.4494	15.5464	1.73857
	Q92185	Q92185	SIA8A_HUMAN	ST8SIA1	Alpha-N-acetylneuraminide alpha-2,8-sialyltransferase	1	SQLVTANPSIIR	SQLVTANPSIIR	2	SQLVTANPSIIR2	630.378			9.30007	NA	NA	NA
	Q08380	Q08380	LG3BP_HUMAN	LGALS3BP	Galectin-3-binding protein	1	SQLVYQSR	SQLVYQSR	2	SQLVYQSR2	191360	575661	316276	17.5459	19.1349	18.2708	4.3428
	Q13228	Q13228	SBP1_HUMAN	SELENBP1	Methanethiol oxidase	1	SQPEPLVVK	SQPEPLVVK	2	SQPEPLVVK2	16163.1	21066.7	15188.9	13.9804	14.3627	13.8907	1.78032
	P54803	P54803	GALC_HUMAN	GALC	Galactocerebrosidase	1	SQPFPSTYK	SQPFPSTYK	2	SQPFPSTYK2	4510.57	5139.47		12.1391	12.3274	NA	1.08847
	P12111	P12111	CO6A3_HUMAN	COL6A3	Collagen alpha-3(VI) chain	1	SQPPPPQPAR	SQPPPPQPAR	2	SQPPPPQPAR2	32908.8	36088.8	57304.5	15.0062	15.1393	15.8064	2.79919
	O00533	O00533	NCHL1_HUMAN	CHL1	Neural cell adhesion molecule L1-like protein	1	SQPSQPSDHHETPPAAPDR	SQPSQPSDHHETPPAAPDR	4	SQPSQPSDHHETPPAAPDR4	5093.5	1860.25	4144.97	12.3144	10.8613	12.0171	6.54414
	Q9BSG5	Q9BSG5	RTBDN_HUMAN	RTBDN	Retbindin	1	SQQHHGLAADLGK	SQQHHGLAADLGK	3	SQQHHGLAADLGK3	8581.45	6891.7	9778.72	13.067	12.7506	13.2554	1.95849
	Q9H299	Q9H299	SH3L3_HUMAN	SH3BGRL3	SH3 domain-binding glutamic acid-rich-like protein 3	1	SQQSEVTR	SQQSEVTR	2	SQQSEVTR2			5070.33	NA	NA	12.3079	NA
	Q8IUC8	Q10472;Q8IUC8	GLT13_HUMAN	GALNT13	Polypeptide N-acetylgalactosaminyltransferase 13	0	SQQWLLR	SQQWLLR	2	SQQWLLR2	2408.12	1973.46	3515.81	11.2337	10.9465	11.7796	3.73862
	P05060	P05060	SCG1_HUMAN	CHGB	Secretogranin-1	1	SQREDEEEEEGENYQK	SQREDEEEEEGENYQK	3	SQREDEEEEEGENYQK3	101214	139294	151062	16.627	17.0878	17.2048	1.79949
	Q9UHD9	Q9UHD9	UBQL2_HUMAN	UBQLN2	Ubiquilin-2	1	SQTDQLVLIFAGK	SQTDQLVLIFAGK	2	SQTDQLVLIFAGK2	944.036	1093.28		9.8827	10.0944	NA	1.49901
	P01189	P01189	COLI_HUMAN	POMC	Pro-opiomelanocortin	1	SQTPLVTLFK	SQTPLVTLFK	2	SQTPLVTLFK2	691.108	698.082	1371.31	9.43277	9.44725	10.4213	5.80127
	P15169	P15169	CBPN_HUMAN	CPN1	Carboxypeptidase N catalytic chain	1	SQVEPETR	SQVEPETR	2	SQVEPETR2	5244.87	2799.18	5065.18	12.3567	11.4508	12.3064	4.22934
	Q06481	Q06481	APLP2_HUMAN	APLP2	Amyloid beta precursor like protein 2	1	SQVMTHLHVIEER	SQVM(UniMod:35)THLHVIEER	3	SQVM(UniMod:35)THLHVIEER3	51133.3	35277.4	28510.1	15.642	15.1065	14.7992	2.80925
	Q06481	Q06481	APLP2_HUMAN	APLP2	Amyloid beta precursor like protein 2	1	SQVMTHLHVIEER	SQVM(UniMod:35)THLHVIEER	4	SQVM(UniMod:35)THLHVIEER4	28308.1	29464.8	20919.5	14.7889	14.8467	14.3526	1.84252
	P05067	P05067	A4_HUMAN	APP	Amyloid-beta precursor protein	1	SQVMTHLR	SQVM(UniMod:35)THLR	2	SQVM(UniMod:35)THLR2	16243	20735.4	27231.2	13.9875	14.3398	14.733	2.59804
	Q9H8L6	Q9H8L6	MMRN2_HUMAN	MMRN2	Multimerin-2	1	SQVQALDDEVGALK	SQVQALDDEVGALK	2	SQVQALDDEVGALK2	543.034	829.208	2228.47	9.0849	9.69559	11.1218	10.4874
	P04080	P04080	CYTB_HUMAN	CSTB	Cystatin-B	1	SQVVAGTNYFIK	SQVVAGTNYFIK	2	SQVVAGTNYFIK2	5281.4	10074.7	5183.75	12.3667	13.2984	12.3398	4.30903
	Q02809	Q02809	PLOD1_HUMAN	PLOD1	Procollagen-lysine,2-oxoglutarate 5-dioxygenase 1	1	SQVVFSAEELIYPDR	SQVVFSAEELIYPDR	2	SQVVFSAEELIYPDR2	3301.21			11.6888	NA	NA	NA
	Q02809	Q02809	PLOD1_HUMAN	PLOD1	Procollagen-lysine,2-oxoglutarate 5-dioxygenase 1	1	SQVVFSAEELIYPDRR	SQVVFSAEELIYPDRR	3	SQVVFSAEELIYPDRR3	5694.64	3910.65	1375.21	12.4754	11.9332	10.4254	9.14795
	P05107	P05107	ITB2_HUMAN	ITGB2	Integrin beta-2	1	SQWNNDNPLFK	SQWNNDNPLFK	2	SQWNNDNPLFK2	487.343		1159.45	8.92879	NA	10.1792	9.25463
	P61077;P62837	P61077;P62837	UB2D2_HUMAN;UB2D3_HUMAN	UBE2D2;UBE2D3	Ubiquitin-conjugating enzyme E2 D3	0	SQWSPALTISK	SQWSPALTISK	2	SQWSPALTISK2	3451.45	2851.84	1833.39	11.753	11.4777	10.8403	4.12223
	CON_P13645;P13645	P13645;CON_P13645	K1C10_HUMAN	KRT10	Keratin, type I cytoskeletal 10	1	SQYEQLAEQNR	SQYEQLAEQNR	2	SQYEQLAEQNR2	1369.49		3683.7	10.4194	NA	11.8469	9.06665
	CON_P13645;P13645	P13645;CON_P13645	K1C10_HUMAN	KRT10	Keratin, type I cytoskeletal 10	1	SQYEQLAEQNRK	SQYEQLAEQNRK	2	SQYEQLAEQNRK2			1843.64	NA	NA	10.8483	NA
	CON_P13645;P13645	P13645;CON_P13645	K1C10_HUMAN	KRT10	Keratin, type I cytoskeletal 10	1	SQYEQLAEQNRK	SQYEQLAEQNRK	3	SQYEQLAEQNRK3	8555.21	9484.58	63800.1	13.0626	13.2114	15.9613	11.5944
	CON_P08727;P08727	P08727;CON_P08727	K1C19_HUMAN	KRT19	Keratin, type I cytoskeletal 19	1	SQYEVMAEQNR	SQYEVM(UniMod:35)AEQNR	2	SQYEVM(UniMod:35)AEQNR2		1297.7		NA	10.3417	NA	NA
	Q8N474	Q8N474	SFRP1_HUMAN	SFRP1	Secreted frizzled-related protein 1	1	SQYLLTAIHK	SQYLLTAIHK	2	SQYLLTAIHK2			465.335	NA	NA	8.86213	NA
	Q9HC57	Q9HC57	WFDC1_HUMAN	WFDC1	WAP four-disulfide core domain protein 1	1	SRAEEAGAPGGPR	SRAEEAGAPGGPR	3	SRAEEAGAPGGPR3			1960.24	NA	NA	10.9368	NA
	Q6ZMP0	Q6ZMP0	THSD4_HUMAN	THSD4	Thrombospondin type-1 domain-containing protein 4	1	SRDETPALAGTDASR	SRDETPALAGTDASR	3	SRDETPALAGTDASR3	1589.29	3788.97	2801.42	10.6342	11.8876	11.4519	5.61916
	Q86X29	Q86X29	LSR_HUMAN	LSR	Lipolysis-stimulated lipoprotein receptor	1	SRDPHYDDFR	SRDPHYDDFR	3	SRDPHYDDFR3	8190.65	4975.98	6331.1	12.9998	12.2808	12.6282	2.84551
	Q13332	Q13332	PTPRS_HUMAN	PTPRS	Receptor-type tyrosine-protein phosphatase S	1	SRGGLGEEAAEVLSIPEDTPR	SRGGLGEEAAEVLSIPEDTPR	3	SRGGLGEEAAEVLSIPEDTPR3	625.086			9.28791	NA	NA	NA
	P05452	P05452	TETN_HUMAN	CLEC3B	Tetranectin	1	SRLDTLAQEVALLK	SRLDTLAQEVALLK	2	SRLDTLAQEVALLK2	2761.38		1969.83	11.4312	NA	10.9439	3.0801
	P05452	P05452	TETN_HUMAN	CLEC3B	Tetranectin	1	SRLDTLAQEVALLK	SRLDTLAQEVALLK	3	SRLDTLAQEVALLK3	81428.2	49065.4	66728.7	16.3132	15.5824	16.026	2.30494
	Q14766	Q14766	LTBP1_HUMAN	LTBP1	Latent-transforming growth factor beta-binding protein 1	1	SRTSTDLDVDVDQPK	SRTSTDLDVDVDQPK	3	SRTSTDLDVDVDQPK3	832.836	701.865	1318.77	9.70189	9.45505	10.365	4.78185
	Q14767	Q14767	LTBP2_HUMAN	LTBP2	Latent-transforming growth factor beta-binding protein 2	1	SSAAGEGTLAR	SSAAGEGTLAR	2	SSAAGEGTLAR2	25398.9	28659	29170.1	14.6325	14.8067	14.8322	0.73659
	Q9UM47	Q9UM47	NOTC3_HUMAN	NOTCH3	Neurogenic locus notch homolog protein 3	1	SSADFLQR	SSADFLQR	2	SSADFLQR2	9863.88	6883.02	8315.52	13.2679	12.7488	13.0216	1.99549
	O43493	O43493	TGON2_HUMAN	TGOLN2	Trans-Golgi network integral membrane protein 2	1	SSAEAQTPEDTPNK	SSAEAQTPEDTPNK	2	SSAEAQTPEDTPNK2	147440	186881	153732	17.1698	17.5118	17.2301	1.05497
	Q16555	Q16555	DPYL2_HUMAN	DPYSL2	Dihydropyrimidinase-related protein 2	1	SSAEVIAQAR	SSAEVIAQAR	2	SSAEVIAQAR2	6813.29	7562.2	8098.37	12.7341	12.8846	12.9834	0.975551
	P19823	P19823	ITIH2_HUMAN	ITIH2	Inter-alpha-trypsin inhibitor heavy chain H2	1	SSALDMENFR	SSALDM(UniMod:35)ENFR	2	SSALDM(UniMod:35)ENFR2	232397	231398	242607	17.8262	17.82	17.8883	0.211463
	P09960	P09960	LKHA4_HUMAN	LTA4H	Leukotriene A-4 hydrolase	1	SSALQWLTPEQTSGK	SSALQWLTPEQTSGK	2	SSALQWLTPEQTSGK2	1997.42	3254.57	2505.34	10.9639	11.6683	11.2908	3.11707
	P05060	P05060	SCG1_HUMAN	CHGB	Secretogranin-1	1	SSAPPITPECR	SSAPPITPEC(UniMod:4)R	2	SSAPPITPEC(UniMod:4)R2	21574.5	13593.5	19816.4	14.397	13.7306	14.2744	2.50949
	P35443	P35443	TSP4_HUMAN	THBS4	Thrombospondin-4	1	SSATIFGLYSSTDNSK	SSATIFGLYSSTDNSK	2	SSATIFGLYSSTDNSK2	11612.7	11332.4	13509.2	13.5034	13.4682	13.7217	1.0123
	P49913	P49913	CAMP_HUMAN	CAMP	Cathelicidin antimicrobial peptide	1	SSDANLYR	SSDANLYR	2	SSDANLYR2		3829.63		NA	11.903	NA	NA
	Q9HAT2	Q9HAT2	SIAE_HUMAN	SIAE	Sialate O-acetylesterase	1	SSDDGFPQIR	SSDDGFPQIR	2	SSDDGFPQIR2	27501.6	13318.7	26112.2	14.7472	13.7012	14.6724	4.05989
	Q14C87	Q14C87	T132D_HUMAN	TMEM132D	Transmembrane protein 132D	1	SSDEDVIK	SSDEDVIK	2	SSDEDVIK2	8327	3000.31	7364.37	13.0236	11.5509	12.8463	6.44553
	O95158	O95158	NXPH4_HUMAN	NXPH4	Neurexophilin-4	1	SSDGLGVGR	SSDGLGVGR	2	SSDGLGVGR2	24548.9	40565.2	31810.5	14.5834	15.308	14.9572	2.42385
	Q86VZ4	Q86VZ4	LRP11_HUMAN	LRP11	Low-density lipoprotein receptor-related protein 11	1	SSDNVSVTVLR	SSDNVSVTVLR	2	SSDNVSVTVLR2	5089.65	5842.96	4030.92	12.3134	12.5125	11.9769	2.20674
	Q14574	Q14574	DSC3_HUMAN	DSC3	Desmocollin-3	1	SSDPDFR	SSDPDFR	2	SSDPDFR2	18937.5	13906.1	18477.5	14.209	13.7634	14.1735	1.7626
	P16278	P16278	BGAL_HUMAN	GLB1	Beta-galactosidase	1	SSDPDYLAAVDK	SSDPDYLAAVDK	2	SSDPDYLAAVDK2	6534.47	4350.44	2765.05	12.6739	12.0869	11.4331	5.14465
	P12111	P12111	CO6A3_HUMAN	COL6A3	Collagen alpha-3(VI) chain	1	SSDRVDGPASNLK	SSDRVDGPASNLK	3	SSDRVDGPASNLK3	6155.83	8418.72	9774.55	12.5877	13.0394	13.2548	2.6267
	Q5VU97	Q5VU97	CAHD1_HUMAN	CACHD1	VWFA and cache domain-containing protein 1	1	SSDSPTQHAVGFQK	SSDSPTQHAVGFQK	3	SSDSPTQHAVGFQK3	2353.26	2905.44	2349.67	11.2004	11.5045	11.1982	1.55922
	Q92673	Q92673	SORL_HUMAN	SORL1	Sortilin-related receptor	1	SSDVYVSYDYGK	SSDVYVSYDYGK	2	SSDVYVSYDYGK2	1387.35		329.324	10.4381	NA	8.36336	15.6059
	P01591	P01591	IGJ_HUMAN	JCHAIN	Immunoglobulin J chain	1	SSEDPNEDIVER	SSEDPNEDIVER	2	SSEDPNEDIVER2	50180.4	61651.9	54157	15.6148	15.9119	15.7249	0.95339
	Q9UH65	Q9UH65	SWP70_HUMAN	SWAP70	Switch-associated protein 70	1	SSELEQYLQR	SSELEQYLQR	2	SSELEQYLQR2			573.415	NA	NA	9.16344	NA
	Q01518	Q01518	CAP1_HUMAN	CAP1	Adenylyl cyclase-associated protein 1	1	SSEMNVLIPTEGGDFNEFPVPEQFK	SSEM(UniMod:35)NVLIPTEGGDFNEFPVPEQFK	3	SSEM(UniMod:35)NVLIPTEGGDFNEFPVPEQFK3	1882.43		1382.97	10.8784	NA	10.4336	2.95177
	P29762	P29762	RABP1_HUMAN	CRABP1	Cellular retinoic acid-binding protein 1	1	SSENFDELLK	SSENFDELLK	2	SSENFDELLK2	2502.74	4579.11	4266.87	11.2893	12.1609	12.059	4.02584
	P00488	P00488	F13A_HUMAN	F13A1	Coagulation factor XIII A chain	1	SSENPVR	SSENPVR	2	SSENPVR2	1443.74			10.4956	NA	NA	NA
	O43493	O43493	TGON2_HUMAN	TGOLN2	Trans-Golgi network integral membrane protein 2	1	SSEPTEDVEPK	SSEPTEDVEPK	2	SSEPTEDVEPK2	35198.9	30995.4	26040.6	15.1032	14.9198	14.6685	1.46514
	P03950	P03950	ANGI_HUMAN	ANG	Angiogenin	1	SSFQVTTCK	SSFQVTTC(UniMod:4)K	2	SSFQVTTC(UniMod:4)K2	628.675	953.856		9.29617	9.89763	NA	4.43158
	P40189	P40189	IL6RB_HUMAN	IL6ST	Interleukin-6 receptor subunit beta	1	SSFTVQDLKPFTEYVFR	SSFTVQDLKPFTEYVFR	3	SSFTVQDLKPFTEYVFR3	1747.83			10.7713	NA	NA	NA
	P36955	P36955	PEDF_HUMAN	SERPINF1	Pigment epithelium-derived factor	1	SSFVAPLEK	SSFVAPLEK	1	SSFVAPLEK1	184703	161161	175647	17.4948	17.2981	17.4223	0.571533
	P36955	P36955	PEDF_HUMAN	SERPINF1	Pigment epithelium-derived factor	1	SSFVAPLEK	SSFVAPLEK	2	SSFVAPLEK2	4180990	5216430	4853440	21.9954	22.3146	22.2106	0.734208
	P07737	P07737	PROF1_HUMAN	PFN1	Profilin-1	1	SSFYVNGLTLGGQK	SSFYVNGLTLGGQK	2	SSFYVNGLTLGGQK2	1375.77	9786.31	5231.96	10.426	13.2565	12.3531	12.0363
	Q14767	Q14767	LTBP2_HUMAN	LTBP2	Latent-transforming growth factor beta-binding protein 2	1	SSGALPGPAER	SSGALPGPAER	2	SSGALPGPAER2	16551.8	26339.9	16766.9	14.0147	14.685	14.0333	2.67975
	O15031	O15031	PLXB2_HUMAN	PLXNB2	Plexin-B2	1	SSGGPGAGLCLFPLDK	SSGGPGAGLC(UniMod:4)LFPLDK	2	SSGGPGAGLC(UniMod:4)LFPLDK2	1419.4		2087.59	10.4711	NA	11.0276	3.66111
	P07585	P07585	PGS2_HUMAN	DCN	Decorin	1	SSGIENGAFQGMK	SSGIENGAFQGM(UniMod:35)K	2	SSGIENGAFQGM(UniMod:35)K2	57221.1	106008	87147.4	15.8043	16.6938	16.4112	2.78794
	P12111	P12111	CO6A3_HUMAN	COL6A3	Collagen alpha-3(VI) chain	1	SSGIVSLGVGDR	SSGIVSLGVGDR	2	SSGIVSLGVGDR2	18249.6		26990.8	14.1556	NA	14.7202	2.76519
	P02786	P02786	TFR1_HUMAN	TFRC	Transferrin receptor protein 1	1	SSGLPNIPVQTISR	SSGLPNIPVQTISR	2	SSGLPNIPVQTISR2	1582.83	2844.47	3878.3	10.6283	11.4739	11.9212	5.78962
	P04180	P04180	LCAT_HUMAN	LCAT	Phosphatidylcholine-sterol acyltransferase	1	SSGLVSNAPGVQIR	SSGLVSNAPGVQIR	2	SSGLVSNAPGVQIR2	4192.63	8882.11	12583.3	12.0336	13.1167	13.6192	6.2702
	P06681	P06681	CO2_HUMAN	C2	Complement C2	1	SSGQWQTPGATR	SSGQWQTPGATR	2	SSGQWQTPGATR2	3420.9	5353.73	10957.6	11.7402	12.3863	13.4196	6.76884
	P01023	P01023;P20742	A2MG_HUMAN	A2M	Alpha-2-macroglobulin	0	SSGSLLNNAIK	SSGSLLNNAIK	2	SSGSLLNNAIK2	11933.9	13282.9	15772.3	13.5428	13.6973	13.9451	1.47839
	CON_P00761	CON_P00761	TRYP_PIG		Trypsin	1	SSGSSYPSLLQCLK	SSGSSYPSLLQC(UniMod:4)LK	2	SSGSSYPSLLQC(UniMod:4)LK2	488149	518343	798461	18.897	18.9835	19.6069	2.02111
	P10643	P10643	CO7_HUMAN	C7	Complement component C7	1	SSGWHFVVK	SSGWHFVVK	2	SSGWHFVVK2	65318.3	52782.8	51136.9	15.9952	15.6878	15.6421	1.21741
	O75077	O75077	ADA23_HUMAN	ADAM23	Disintegrin and metalloproteinase domain-containing protein 23	1	SSHAHTNNFAK	SSHAHTNNFAK	3	SSHAHTNNFAK3	723.287	633.015	1154.51	9.49842	9.3061	10.1731	4.7136
	Q8TER0	Q8TER0	SNED1_HUMAN	SNED1	Sushi, nidogen and EGF-like domain-containing protein 1	1	SSHQLQALAAGR	SSHQLQALAAGR	3	SSHQLQALAAGR3	1014.53	5998.58	2615.13	9.9866	12.5504	11.3527	11.3559
	P08603	P08603	CFAH_HUMAN	CFH	Complement factor H	1	SSIDIENGFISESQYTYALK	SSIDIENGFISESQYTYALK	3	SSIDIENGFISESQYTYALK3	14288.1	9455.54	3620.66	13.8025	13.2069	11.822	7.85024
	P69849;Q15155;Q5JPE7	Q15155;Q5JPE7;P69849	NOMO1_HUMAN;NOMO2_HUMAN;NOMO3_HUMAN	NOMO1;NOMO2;NOMO3	BOS complex subunit NOMO3	0	SSIDSEPALVLGPLK	SSIDSEPALVLGPLK	2	SSIDSEPALVLGPLK2	1145.1	2370.86	3044.71	10.1613	11.2112	11.5721	6.67415
	Q8TDL5	Q8TDL5	BPIB1_HUMAN	BPIFB1	BPI fold-containing family B member 1	1	SSIGLINEK	SSIGLINEK	2	SSIGLINEK2	2013.67	20106.4	7350.77	10.9756	14.2954	12.8437	13.0991
	Q7Z3B1	Q7Z3B1	NEGR1_HUMAN	NEGR1	Neuronal growth regulator 1	1	SSIIFAGGDK	SSIIFAGGDK	2	SSIIFAGGDK2	38792.8	48190.9	38632.7	15.2435	15.5565	15.2375	1.18886
	P12111	P12111	CO6A3_HUMAN	COL6A3	Collagen alpha-3(VI) chain	1	SSIMAFAIGNK	SSIM(UniMod:35)AFAIGNK	2	SSIM(UniMod:35)AFAIGNK2	1928.63		670.757	10.9134	NA	9.38965	10.6135
	P35475	P35475	IDUA_HUMAN	IDUA	Alpha-L-iduronidase	1	SSISILEQEK	SSISILEQEK	2	SSISILEQEK2	5697.82	5264.59	5564.94	12.4762	12.3621	12.4422	0.471317
	P28066	P28066	PSA5_HUMAN	PSMA5	Proteasome subunit alpha type-5	1	SSLIILK	SSLIILK	2	SSLIILK2	919.704	2123.43	2171.57	9.84503	11.0522	11.0845	6.62697
	P01024	P01024	CO3_HUMAN	C3	Complement C3	1	SSLSVPYVIVPLK	SSLSVPYVIVPLK	2	SSLSVPYVIVPLK2	2618470	4969020	6002170	21.3203	22.2445	22.5171	2.84764
	P01024	P01024	CO3_HUMAN	C3	Complement C3	1	SSLSVPYVIVPLK	SSLSVPYVIVPLK	3	SSLSVPYVIVPLK3	16195.4	21830.9	30382.9	13.9833	14.4141	14.891	3.14657
	P01024	P01024	CO3_HUMAN	C3	Complement C3	1	SSLSVPYVIVPLKTGLQEVEVK	SSLSVPYVIVPLKTGLQEVEVK	3	SSLSVPYVIVPLKTGLQEVEVK3	5095.97			12.3151	NA	NA	NA
	Q92765	Q92765	SFRP3_HUMAN	FRZB	Secreted frizzled-related protein 3	1	SSLVNIPR	SSLVNIPR	2	SSLVNIPR2	39304.8	40026.8	50090.5	15.2624	15.2887	15.6122	1.26618
	P08603	P08603	CFAH_HUMAN	CFH	Complement factor H	1	SSNLIILEEHLK	SSNLIILEEHLK	2	SSNLIILEEHLK2	286983	195866	156444	18.1306	17.5795	17.2553	2.50654
	P08603	P08603	CFAH_HUMAN	CFH	Complement factor H	1	SSNLIILEEHLK	SSNLIILEEHLK	3	SSNLIILEEHLK3	345063	228129	226822	18.3965	17.7995	17.7912	1.9288
	P09871	P09871	C1S_HUMAN	C1S	Complement C1s subcomponent	1	SSNNPHSPIVEEFQVPYNK	SSNNPHSPIVEEFQVPYNK	3	SSNNPHSPIVEEFQVPYNK3	664360	730255	797244	19.3416	19.478	19.6047	0.675533
	Q9NYQ8	Q9NYQ8	FAT2_HUMAN	FAT2	Protocadherin Fat 2	1	SSNTALLNR	SSNTALLNR	2	SSNTALLNR2	1777.33		3173.37	10.7955	NA	11.6318	5.27354
	Q13740	Q13740	CD166_HUMAN	ALCAM	CD166 antigen	1	SSNTYTLTDVR	SSNTYTLTDVR	2	SSNTYTLTDVR2	3314.1	2422.42	1925.31	11.6944	11.2422	10.9109	3.48604
	O14522	O14522	PTPRT_HUMAN	PTPRT	Receptor-type tyrosine-protein phosphatase T	1	SSPGALNVYVK	SSPGALNVYVK	2	SSPGALNVYVK2	9870.72	8760.66	7308.87	13.2689	13.0968	12.8354	1.67046
	Q8WXD2	Q8WXD2	SCG3_HUMAN	SCG3	Secretogranin-3	1	SSPLDNK	SSPLDNK	1	SSPLDNK1	37955.8	35724.1	34066.1	15.212	15.1246	15.056	0.516702
	Q8WXD2	Q8WXD2	SCG3_HUMAN	SCG3	Secretogranin-3	1	SSPLDNK	SSPLDNK	2	SSPLDNK2	863165	990369	960538	19.7193	19.9176	19.8735	0.524945
	Q8WXD2	Q8WXD2	SCG3_HUMAN	SCG3	Secretogranin-3	1	SSPLDNKLNVEDVDSTK	SSPLDNKLNVEDVDSTK	3	SSPLDNKLNVEDVDSTK3	7371.64	10783.4	14704.7	12.8478	13.3965	13.844	3.73401
	Q6ZVL6	Q6ZVL6	K154L_HUMAN	KIAA1549L	UPF0606 protein KIAA1549L	1	SSPPALSAALVAK	SSPPALSAALVAK	2	SSPPALSAALVAK2	53707.8	68379.8	62603.8	15.7128	16.0613	15.934	1.10869
	Q9UKB5	Q9UKB5	AJAP1_HUMAN	AJAP1	Adherens junction-associated protein 1	1	SSPSLASSSSSSSSAVAGGAPEQQALLR	SSPSLASSSSSSSSAVAGGAPEQQALLR	3	SSPSLASSSSSSSSAVAGGAPEQQALLR3	8522.14	12267.2	16696.8	13.057	13.5825	14.0273	3.58303
	P29218	P29218	IMPA1_HUMAN	IMPA1	Inositol monophosphatase 1	1	SSPVDLVTATDQK	SSPVDLVTATDQK	2	SSPVDLVTATDQK2	6429.26	10551.5	7598.65	12.6504	13.3652	12.8915	2.80369
	P02751	P02751	FINC_HUMAN	FN1	Fibronectin	1	SSPVVIDASTAIDAPSNLR	SSPVVIDASTAIDAPSNLR	2	SSPVVIDASTAIDAPSNLR2	497563	302020	178298	18.9245	18.2043	17.4439	4.07008
	P02751	P02751	FINC_HUMAN	FN1	Fibronectin	1	SSPVVIDASTAIDAPSNLR	SSPVVIDASTAIDAPSNLR	3	SSPVVIDASTAIDAPSNLR3	242866	160803	91271.8	17.8898	17.2949	16.4779	4.11633
	Q9NQ79	Q9NQ79	CRAC1_HUMAN	CRTAC1	Cartilage acidic protein 1	1	SSPYYALR	SSPYYALR	2	SSPYYALR2	170121	200051	233475	17.3762	17.61	17.8329	1.29712
	P08603	P08603	CFAH_HUMAN	CFH	Complement factor H	1	SSQESYAHGTK	SSQESYAHGTK	2	SSQESYAHGTK2	35688.4	64506.6	67324.5	15.1232	15.9772	16.0388	3.2571
	P08603	P08603	CFAH_HUMAN	CFH	Complement factor H	1	SSQESYAHGTK	SSQESYAHGTK	3	SSQESYAHGTK3	53552.8	96318.7	98942.7	15.7087	16.5555	16.5943	3.07317
	Q9HCB6	Q9HCB6	SPON1_HUMAN	SPON1	Spondin-1	1	SSQFTSCK	SSQFTSC(UniMod:4)K	2	SSQFTSC(UniMod:4)K2	1231.11		1535.41	10.2657	NA	10.5844	2.16142
	P05060	P05060	SCG1_HUMAN	CHGB	Secretogranin-1	1	SSQGGSLPSEEK	SSQGGSLPSEEK	2	SSQGGSLPSEEK2	520160	387443	453790	18.9886	18.5636	18.7917	1.13238
	A0A075B6S2;A2NJV5	A0A075B6S2;A2NJV5	KV229_HUMAN;KVD29_HUMAN	IGKV2-29;IGKV2D-29	Immunoglobulin kappa variable 2D-29	0	SSQSLLHSDGK	SSQSLLHSDGK	2	SSQSLLHSDGK2	2979.13	2326.05	4111.58	11.5407	11.1837	12.0055	3.55961
	A0A075B6S2;A2NJV5	A0A075B6S2;A2NJV5	KV229_HUMAN;KVD29_HUMAN	IGKV2-29;IGKV2D-29	Immunoglobulin kappa variable 2D-29	0	SSQSLLHSDGK	SSQSLLHSDGK	3	SSQSLLHSDGK3	4784.82	4264.14	5347.94	12.2242	12.058	12.3848	1.33667
	P06312	P06312	KV401_HUMAN	IGKV4-1	Immunoglobulin kappa variable 4-1	1	SSQSVLYSSNNK	SSQSVLYSSNNK	2	SSQSVLYSSNNK2	44267.1	51558.9	66684.7	15.4339	15.6539	16.0251	1.90243
	Q86X29	Q86X29	LSR_HUMAN	LSR	Lipolysis-stimulated lipoprotein receptor	1	SSSAGGQGSYVPLLR	SSSAGGQGSYVPLLR	2	SSSAGGQGSYVPLLR2	528.45	655.942	623.721	9.04562	9.35742	9.28476	1.76762
	O14786	O14786	NRP1_HUMAN	NRP1	Neuropilin-1	1	SSSGILSMVFYTDSAIAK	SSSGILSM(UniMod:35)VFYTDSAIAK	2	SSSGILSM(UniMod:35)VFYTDSAIAK2	4811.48	3416.63	2646.87	12.2323	11.7384	11.3701	3.67242
	P33908	P33908	MA1A1_HUMAN	MAN1A1	Mannosyl-oligosaccharide 1,2-alpha-mannosidase IA	1	SSSGLTYIAEWK	SSSGLTYIAEWK	2	SSSGLTYIAEWK2	37951.8	28389.7	28901.3	15.2119	14.7931	14.8188	1.57089
	P13796	P13796	PLSL_HUMAN	LCP1	Plastin-2	1	SSSISSFK	SSSISSFK	2	SSSISSFK2	7237.87	5045.26	12093.6	12.8213	12.3007	13.562	4.91529
	P78504	P78504	JAG1_HUMAN	JAG1	Protein jagged-1	1	SSSLQPVK	SSSLQPVK	2	SSSLQPVK2	2338.76	1279.46	1788.66	11.1915	10.3213	10.8047	4.04729
	Q6ZVL6	Q6ZVL6	K154L_HUMAN	KIAA1549L	UPF0606 protein KIAA1549L	1	SSSMTTLAK	SSSM(UniMod:35)TTLAK	2	SSSM(UniMod:35)TTLAK2	59055.5	93553.3	90438.9	15.8498	16.5135	16.4647	2.2727
	P01023	P01023	A2MG_HUMAN	A2M	Alpha-2-macroglobulin	1	SSSNEEVMFLTVQVK	SSSNEEVM(UniMod:35)FLTVQVK	2	SSSNEEVM(UniMod:35)FLTVQVK2	14528.6	10169	5690.8	13.8266	13.3119	12.4744	5.16866
	P01023	P01023	A2MG_HUMAN	A2M	Alpha-2-macroglobulin	1	SSSNEEVMFLTVQVK	SSSNEEVM(UniMod:35)FLTVQVK	3	SSSNEEVM(UniMod:35)FLTVQVK3	2827.48	1176.56	1810.45	11.4653	10.2004	10.8221	5.84067
	P12259	P12259	FA5_HUMAN	F5	Coagulation factor V	1	SSSPELSEMLEYDR	SSSPELSEM(UniMod:35)LEYDR	2	SSSPELSEM(UniMod:35)LEYDR2	5082.47	4890.37	5428.18	12.3113	12.2557	12.4063	0.617594
	Q14515	Q14515	SPRL1_HUMAN	SPARCL1	SPARC-like protein 1	1	SSSQELGLK	SSSQELGLK	1	SSSQELGLK1	1177.44	1270.37	1358.7	10.2014	10.311	10.408	1.00274
	Q14515	Q14515	SPRL1_HUMAN	SPARCL1	SPARC-like protein 1	1	SSSQELGLK	SSSQELGLK	2	SSSQELGLK2	133825	195957	156846	17.03	17.5802	17.259	1.59852
	CON_P13645;P13645	P13645;CON_P13645	K1C10_HUMAN	KRT10	Keratin, type I cytoskeletal 10	1	SSSSGSVGESSSK	SSSSGSVGESSSK	2	SSSSGSVGESSSK2	2822.95	3298.64	16686.3	11.463	11.6877	14.0264	11.4552
	O60462	O60462	NRP2_HUMAN	NRP2	Neuropilin-2	1	SSTGILSLTFHTDMAVAK	SSTGILSLTFHTDM(UniMod:35)AVAK	3	SSTGILSLTFHTDM(UniMod:35)AVAK3	4832.93	6104.77	320.086	12.2387	12.5757	8.32232	21.4061
	P49747	P49747	COMP_HUMAN	COMP	Cartilage oligomeric matrix protein	1	SSTGPGEQLR	SSTGPGEQLR	2	SSTGPGEQLR2	12692.6	7686.84	13060.7	13.6317	12.9082	13.6729	3.20889
	P23528	P23528	COF1_HUMAN	CFL1	Cofilin-1	1	SSTPEEVK	SSTPEEVK	2	SSTPEEVK2	6553.87	8906.59	8537.16	12.6781	13.1207	13.0595	1.85138
	P43146	P43146	DCC_HUMAN	DCC	Netrin receptor DCC	1	SSTWSMTAHATTYEAAPTSAPK	SSTWSM(UniMod:35)TAHATTYEAAPTSAPK	3	SSTWSM(UniMod:35)TAHATTYEAAPTSAPK3	1406.48	2258.06	2099.57	10.4579	11.1409	11.0359	3.38093
	Q92859	Q92859	NEO1_HUMAN	NEO1	Neogenin	1	SSTWSMTAHGTTFELVPTSPPK	SSTWSM(UniMod:35)TAHGTTFELVPTSPPK	3	SSTWSM(UniMod:35)TAHGTTFELVPTSPPK3	17177.5	17641.5	19508.1	14.0682	14.1067	14.2518	0.684493
	CON_Q2UVX4	CON_Q2UVX4	CO3_BOVIN	C3	Complement C3	1	SSVAVPYVIVPLK	SSVAVPYVIVPLK	2	SSVAVPYVIVPLK2		3308.78	3282.45	NA	11.6921	11.6806	0.0697427
	P12109	P12109	CO6A1_HUMAN	COL6A1	Collagen alpha-1(VI) chain	1	SSVDAVK	SSVDAVK	1	SSVDAVK1	12204.6	8896.47	7816.99	13.5751	13.119	12.9324	2.50327
	P55058	P55058	PLTP_HUMAN	PLTP	Phospholipid transfer protein	1	SSVDELVGIDYSLMK	SSVDELVGIDYSLM(UniMod:35)K	2	SSVDELVGIDYSLM(UniMod:35)K2	235870	132046	68765.5	17.8476	17.0107	16.0694	5.24053
	P55058	P55058	PLTP_HUMAN	PLTP	Phospholipid transfer protein	1	SSVDELVGIDYSLMK	SSVDELVGIDYSLM(UniMod:35)K	3	SSVDELVGIDYSLM(UniMod:35)K3	48359.7	27274.6	15894.5	15.5615	14.7353	13.9562	5.44203
	P04424	P04424	ARLY_HUMAN	ASL	Argininosuccinate lyase	1	SSVDWQIR	SSVDWQIR	2	SSVDWQIR2	1526.58		988.642	10.5761	NA	9.9493	4.31858
	O60245	O60245	PCDH7_HUMAN	PCDH7	Protocadherin-7	1	SSVFELQVADTPDGEK	SSVFELQVADTPDGEK	2	SSVFELQVADTPDGEK2	4526.37	6713.98	1934.98	12.1441	12.713	10.9181	7.69187
	Q8IZJ3	Q8IZJ3	CPMD8_HUMAN	CPAMD8	C3 and PZP-like alpha-2-macroglobulin domain-containing protein 8	1	SSVFPWPWGITK	SSVFPWPWGITK	2	SSVFPWPWGITK2	361.07			8.49613	NA	NA	NA
	Q15818	Q15818	NPTX1_HUMAN	NPTX1	Neuronal pentraxin-1	1	SSVLQLR	SSVLQLR	2	SSVLQLR2	30938	26987.4	41959.7	14.9171	14.72	15.3567	2.17341
	Q86VP6	Q86VP6	CAND1_HUMAN	CAND1	Cullin-associated NEDD8-dissociated protein 1	1	SSVVTAVK	SSVVTAVK	2	SSVVTAVK2	1932.63	1038.62	2097.41	10.9163	10.0205	11.0344	5.20287
	CON_P00761	CON_P00761	TRYP_PIG		Trypsin	1	SSYPGQITGNMICVGFLEGGK	SSYPGQITGNM(UniMod:35)IC(UniMod:4)VGFLEGGK	3	SSYPGQITGNM(UniMod:35)IC(UniMod:4)VGFLEGGK3	68166.3	29372.8	15229.9	16.0568	14.8422	13.8946	7.25876
	P22897	P22897	MRC1_HUMAN	MRC1	Macrophage mannose receptor 1	1	SSYSLMR	SSYSLM(UniMod:35)R	2	SSYSLM(UniMod:35)R2	5879.52		7873.75	12.5215	NA	12.9428	2.34007
	P02655	P02655	APOC2_HUMAN	APOC2	Apolipoprotein C-II	1	STAAMSTYTGIFTDQVLSVLK	STAAM(UniMod:35)STYTGIFTDQVLSVLK	3	STAAM(UniMod:35)STYTGIFTDQVLSVLK3	1766.07			10.7863	NA	NA	NA
	P11142	P11142;P54652	HSP7C_HUMAN	HSPA8	Heat shock cognate 71 kDa protein	0	STAGDTHLGGEDFDNR	STAGDTHLGGEDFDNR	3	STAGDTHLGGEDFDNR3	2079.23	3622.23	3424.85	11.0218	11.8227	11.7418	3.82417
	Q9NPR2	Q9NPR2	SEM4B_HUMAN	SEMA4B	Semaphorin-4B	1	STALVVDGELYTGTVSSFQGNDPAISR	STALVVDGELYTGTVSSFQGNDPAISR	3	STALVVDGELYTGTVSSFQGNDPAISR3	2019.3	1870.38		10.9796	10.8691	NA	0.715392
	P02751	P02751	FINC_HUMAN	FN1	Fibronectin	1	STATISGLKPGVDYTITVYAVTGR	STATISGLKPGVDYTITVYAVTGR	3	STATISGLKPGVDYTITVYAVTGR3	2967.07			11.5348	NA	NA	NA
	Q8N3T6	Q8N3T6	T132C_HUMAN	TMEM132C	Transmembrane protein 132C	1	STDEDVIK	STDEDVIK	1	STDEDVIK1			930.682	NA	NA	9.86214	NA
	Q8N3T6	Q8N3T6	T132C_HUMAN	TMEM132C	Transmembrane protein 132C	1	STDEDVIK	STDEDVIK	2	STDEDVIK2	14740	13120.4	13862.7	13.8474	13.6795	13.7589	0.610405
	Q5T848	Q5T848	GP158_HUMAN	GPR158	Probable G-protein coupled receptor 158	1	STDGTILAQK	STDGTILAQK	2	STDGTILAQK2	3519.86	4096.18	6551.04	11.7813	12.0001	12.6775	3.8448
	P61626	P61626	LYSC_HUMAN	LYZ	Lysozyme C	1	STDYGIFQINSR	STDYGIFQINSR	2	STDYGIFQINSR2	325714	320122	388458	18.3132	18.2883	18.5674	0.839894
	P61626	P61626	LYSC_HUMAN	LYZ	Lysozyme C	1	STDYGIFQINSR	STDYGIFQINSR	3	STDYGIFQINSR3	963.102		2713.31	9.91154	NA	11.4058	9.91327
	Q9UPU3	Q8WY21;Q9UPU3	SORC3_HUMAN	SORCS3	VPS10 domain-containing receptor SorCS3	0	STDYGTTYEK	STDYGTTYEK	2	STDYGTTYEK2	20250.1	13644.6	21032.5	14.3056	13.736	14.3603	2.44608
	Q12860	Q12860	CNTN1_HUMAN	CNTN1	Contactin-1	1	STEATLSFGYLDPFPPEERPEVR	STEATLSFGYLDPFPPEERPEVR	3	STEATLSFGYLDPFPPEERPEVR3	204610	26915	28610.6	17.6425	14.7161	14.8043	10.589
	Q12860	Q12860	CNTN1_HUMAN	CNTN1	Contactin-1	1	STEATLSFGYLDPFPPEERPEVR	STEATLSFGYLDPFPPEERPEVR	4	STEATLSFGYLDPFPPEERPEVR4	3042.89			11.5712	NA	NA	NA
	Q10469	Q10469	MGAT2_HUMAN	MGAT2	Alpha-1,6-mannosyl-glycoprotein 2-beta-N-acetylglucosaminyltransferase	1	STEHNMGLALTR	STEHNM(UniMod:35)GLALTR	3	STEHNM(UniMod:35)GLALTR3	8093.47	6053.21	8428.73	12.9825	12.5635	13.0411	2.02527
	P04180	P04180	LCAT_HUMAN	LCAT	Phosphatidylcholine-sterol acyltransferase	1	STELCGLWQGR	STELC(UniMod:4)GLWQGR	2	STELC(UniMod:4)GLWQGR2	1598.86		1392.74	10.6428	NA	10.4437	1.33542
	P68431;Q16695;Q71DI3	P68431;P84243;Q16695;Q6NXT2;Q71DI3;Q5TEC6	H31T_HUMAN;H31_HUMAN;H32_HUMAN	H3-4;H3C1;H3C15	Histone H3.1	0	STELLIR	STELLIR	2	STELLIR2	15284.1	55267.7	26926.7	13.8997	15.7541	14.7167	6.28377
	P12111	P12111	CO6A3_HUMAN	COL6A3	Collagen alpha-3(VI) chain	1	STELNEEPLMR	STELNEEPLM(UniMod:35)R	2	STELNEEPLM(UniMod:35)R2	17321	18200.2	17597.7	14.0802	14.1517	14.1031	0.2585
	P16284	P16284	PECA1_HUMAN	PECAM1	Platelet endothelial cell adhesion molecule	1	STESYFIPEVR	STESYFIPEVR	2	STESYFIPEVR2	1038.11	1548.22	1534.04	10.0197	10.5964	10.5831	3.16512
	P23435	P23435	CBLN1_HUMAN	CBLN1	Cerebellin-1	1	STFIAPR	STFIAPR	2	STFIAPR2	31630.2	41232.9	36856.4	14.949	15.3315	15.1696	1.2673
	P26641	P26641	EF1G_HUMAN	EEF1G	Elongation factor 1-gamma	1	STFVLDEFK	STFVLDEFK	2	STFVLDEFK2	1462.66	2323.12	1575.43	10.5144	11.1818	10.6215	3.3275
	P31943;P55795	P31943;P55795	HNRH1_HUMAN;HNRH2_HUMAN	HNRNPH1;HNRNPH2	Heterogeneous nuclear ribonucleoprotein H	0	STGEAFVQFASQEIAEK	STGEAFVQFASQEIAEK	2	STGEAFVQFASQEIAEK2		515.428	1415.02	NA	9.00963	10.4666	10.5795
	O94985	O94985	CSTN1_HUMAN	CLSTN1	Calsyntenin-1	1	STGEGVIR	STGEGVIR	2	STGEGVIR2	962545	1184020	1120900	19.8765	20.1753	20.0962	0.772129
	P07492	P07492	GRP_HUMAN	GRP	Gastrin-releasing peptide	1	STGESSSVSER	STGESSSVSER	2	STGESSSVSER2	1159.56	1124.45	1018.23	10.1794	10.135	9.99185	0.970088
	P07737	P07737	PROF1_HUMAN	PFN1	Profilin-1	1	STGGAPTFNVTVTK	STGGAPTFNVTVTK	2	STGGAPTFNVTVTK2	6503.94	17501.9	12043.5	12.6671	14.0952	13.556	5.366
	P02452	P02452	CO1A1_HUMAN	COL1A1	Collagen alpha-1(I) chain	1	STGGISVPGPMGPSGPR	STGGISVPGPM(UniMod:35)GPSGPR	2	STGGISVPGPM(UniMod:35)GPSGPR2	28307	30800.4	62577.3	14.7889	14.9107	15.9334	4.13232
	P00751	P00751	CFAB_HUMAN	CFB	Complement factor B	1	STGSWSTLK	STGSWSTLK	1	STGSWSTLK1	4915.36	2454.07	3189.73	12.2631	11.261	11.6392	4.31745
	P00751	P00751	CFAB_HUMAN	CFB	Complement factor B	1	STGSWSTLK	STGSWSTLK	2	STGSWSTLK2	583711	598303	638852	19.1549	19.1905	19.2851	0.350352
	O95428	O95428	PPN_HUMAN	PAPLN	Papilin	1	STHTDGGGSSPAGEQEPSQHR	STHTDGGGSSPAGEQEPSQHR	3	STHTDGGGSSPAGEQEPSQHR3	2056.76	1322.1	2328.04	11.0062	10.3686	11.1849	3.95361
	O95428	O95428	PPN_HUMAN	PAPLN	Papilin	1	STHTDGGGSSPAGEQEPSQHR	STHTDGGGSSPAGEQEPSQHR	4	STHTDGGGSSPAGEQEPSQHR4	23853.6	17994.7	19019.2	14.5419	14.1353	14.2152	1.50688
	Q08380	Q08380	LG3BP_HUMAN	LGALS3BP	Galectin-3-binding protein	1	STHTLDLSR	STHTLDLSR	2	STHTLDLSR2	28683	59423.4	26568.8	14.8079	15.8587	14.6974	4.23885
	Q8WUJ3	Q8WUJ3	CEMIP_HUMAN	CEMIP	Cell migration-inducing and hyaluronan-binding protein	1	STHYQQYQPVVTLQK	STHYQQYQPVVTLQK	2	STHYQQYQPVVTLQK2	1106.09	551.19	825.703	10.1113	9.10641	9.68948	5.23653
	Q8WUJ3	Q8WUJ3	CEMIP_HUMAN	CEMIP	Cell migration-inducing and hyaluronan-binding protein	1	STHYQQYQPVVTLQK	STHYQQYQPVVTLQK	3	STHYQQYQPVVTLQK3	9225.26	12648.5	11363.3	13.1714	13.6267	13.4721	1.72481
	P62491;Q15907	P62491;Q15907	RB11A_HUMAN;RB11B_HUMAN	RAB11A;RAB11B	Ras-related protein Rab-11A	0	STIGVEFATR	STIGVEFATR	2	STIGVEFATR2	2323.53	3415.37	1412.08	11.1821	11.7378	10.4636	5.74092
	Q9P121	Q14982;Q9P121	NTRI_HUMAN	NTM	Neurotrimin	0	STILYAGNDK	STILYAGNDK	2	STILYAGNDK2	463401	441703	492371	18.8219	18.7527	18.9094	0.416999
	Q92896	Q92896	GSLG1_HUMAN	GLG1	Golgi apparatus protein 1	1	STITEIK	STITEIK	2	STITEIK2	16333.1	11727.7	13260.5	13.9955	13.5176	13.6948	1.75875
	P15924	P15924	DESP_HUMAN	DSP	Desmoplakin	1	STLEAETR	STLEAETR	2	STLEAETR2			2170.6	NA	NA	11.0839	NA
	Q76M96	Q76M96	CCD80_HUMAN	CCDC80	Coiled-coil domain-containing protein 80	1	STLEEPNLQPLQR	STLEEPNLQPLQR	2	STLEEPNLQPLQR2	3629.33	3281.52	3900.42	11.8255	11.6801	11.9294	1.06001
	P47756	P47756	CAPZB_HUMAN	CAPZB	F-actin-capping protein subunit beta	1	STLNEIYFGK	STLNEIYFGK	2	STLNEIYFGK2	3060.93	2298.55	2948.65	11.5798	11.1665	11.5258	1.96644
	Q14517	Q14517	FAT1_HUMAN	FAT1	Protocadherin Fat 1	1	STLPTGIQVK	STLPTGIQVK	2	STLPTGIQVK2	5432.81		6569.4	12.4075	NA	12.6815	1.54483
	Q969P0	Q969P0	IGSF8_HUMAN	IGSF8	Immunoglobulin superfamily member 8	1	STLQEVVGIR	STLQEVVGIR	2	STLQEVVGIR2	35829.1	38777.1	42168.3	15.1288	15.2429	15.3639	0.770933
	CON_P35527;P35527	P35527;CON_P35527	K1C9_HUMAN	KRT9	Keratin, type I cytoskeletal 9	1	STMQELNSR	STM(UniMod:35)QELNSR	2	STM(UniMod:35)QELNSR2	1501.42	8728.95	74145.6	10.5521	13.0916	16.1781	21.2251
	Q99983	Q99983	OMD_HUMAN	OMD	Osteomodulin	1	STNGQTIQLK	STNGQTIQLK	2	STNGQTIQLK2	11074.1	8417.31	14348.1	13.4349	13.0391	13.8086	2.86551
	Q7Z553	Q7Z553	MDGA2_HUMAN	MDGA2	MAM domain-containing glycosylphosphatidylinositol anchor protein 2	1	STNIIVR	STNIIVR	2	STNIIVR2	4029.68	2643.37	2240.11	11.9764	11.3682	11.1294	3.80088
	P05067	P05067	A4_HUMAN	APP	Amyloid-beta precursor protein	1	STNLHDYGMLLPCGIDK	STNLHDYGM(UniMod:35)LLPC(UniMod:4)GIDK	2	STNLHDYGM(UniMod:35)LLPC(UniMod:4)GIDK2	8797.58	4566.26	5479.51	13.1029	12.1568	12.4198	3.8881
	P05067	P05067	A4_HUMAN	APP	Amyloid-beta precursor protein	1	STNLHDYGMLLPCGIDK	STNLHDYGM(UniMod:35)LLPC(UniMod:4)GIDK	3	STNLHDYGM(UniMod:35)LLPC(UniMod:4)GIDK3	97029.5	55862.7	79470.6	16.5661	15.7696	16.2781	2.48895
	Q14767	Q14767	LTBP2_HUMAN	LTBP2	Latent-transforming growth factor beta-binding protein 2	1	STPLGQQQPAPR	STPLGQQQPAPR	2	STPLGQQQPAPR2	23639.5	20479.7	35671.8	14.5289	14.3219	15.1225	2.83508
	Q8WUM4	Q8WUM4	PDC6I_HUMAN	PDCD6IP	Programmed cell death 6-interacting protein	1	STPVNVPISQK	STPVNVPISQK	2	STPVNVPISQK2	7616.87	11242.3	7960.41	12.895	13.4566	12.9586	2.34715
	P0C0L5	P0C0L4;P0C0L5	CO4B_HUMAN	C4B	Complement C4-B	0	STQDTVIALDALSAYWIASHTTEER	STQDTVIALDALSAYWIASHTTEER	3	STQDTVIALDALSAYWIASHTTEER3	27390.1	6111.65	4384.16	14.7414	12.5773	12.0981	10.7184
	P22004	P22004	BMP6_HUMAN	BMP6	Bone morphogenetic protein 6	1	STQSQDVAR	STQSQDVAR	2	STQSQDVAR2	4195.83	5371.15	5950.99	12.0347	12.391	12.5389	2.10334
	P01861	P01859;P01861	IGHG4_HUMAN	IGHG4	Immunoglobulin heavy constant gamma 4	0	STSESTAALGCLVK	STSESTAALGC(UniMod:4)LVK	2	STSESTAALGC(UniMod:4)LVK2	209259	151163	262457	17.6749	17.2057	18.0017	2.26978
	P01861	P01859;P01861	IGHG4_HUMAN	IGHG4	Immunoglobulin heavy constant gamma 4	0	STSESTAALGCLVK	STSESTAALGC(UniMod:4)LVK	3	STSESTAALGC(UniMod:4)LVK3	4707.14	2683.21	6348.79	12.2006	11.3897	12.6323	5.22464
	P01860	P01857;P01860;P0DOX5	IGHG3_HUMAN	IGHG3	Immunoglobulin heavy constant gamma 3	0	STSGGTAALGCLVK	STSGGTAALGC(UniMod:4)LVK	2	STSGGTAALGC(UniMod:4)LVK2	826165	702371	1097830	19.6561	19.4219	20.0662	1.65437
	P01860	P01857;P01860;P0DOX5	IGHG3_HUMAN	IGHG3	Immunoglobulin heavy constant gamma 3	0	STSGGTAALGCLVK	STSGGTAALGC(UniMod:4)LVK	3	STSGGTAALGC(UniMod:4)LVK3	2518.24	2313.17	7290.44	11.2982	11.1757	12.8318	7.8415
	P13797	P13797	PLST_HUMAN	PLS3	Plastin-3	1	STSIQSFK	STSIQSFK	2	STSIQSFK2	3752.44	3763.17	3888.59	11.8736	11.8777	11.925	0.240255
	P01742	P01742	HV169_HUMAN	IGHV1-69	Immunoglobulin heavy variable 1-69	1	STSTAYMELSSLR	STSTAYM(UniMod:35)ELSSLR	2	STSTAYM(UniMod:35)ELSSLR2	6750.07	6558.11	8086.23	12.7207	12.6791	12.9813	1.28017
	P02751	P02751	FINC_HUMAN	FN1	Fibronectin	1	STTPDITGYR	STTPDITGYR	2	STTPDITGYR2	1636500	2216010	2144410	20.6422	21.0795	21.0321	1.14733
	P68104;Q5VTE0	P68104;Q05639;Q5VTE0	EF1A1_HUMAN;EF1A3_HUMAN	EEF1A1;EEF1A1P5	Elongation factor 1-alpha 1	0	STTTGHLIYK	STTTGHLIYK	2	STTTGHLIYK2	896.185	1015.94	1546.03	9.80765	9.9886	10.5944	4.06727
	Q9GZX9	Q9GZX9	TWSG1_HUMAN	TWSG1	Twisted gastrulation protein homolog 1	1	STVEELHEPIPSLFR	STVEELHEPIPSLFR	3	STVEELHEPIPSLFR3	5110.11	5084.62	3430.29	12.3191	12.3119	11.7441	2.72104
	P18206	P18206	VINC_HUMAN	VCL	Vinculin	1	STVEGIQASVK	STVEGIQASVK	2	STVEGIQASVK2	10554.2	15045.7	14401.2	13.3655	13.8771	13.8139	2.03789
	P27169	P27169	PON1_HUMAN	PON1	Serum paraoxonase/arylesterase 1	1	STVELFK	STVELFK	1	STVELFK1	2187.25	3330.1	2099.47	11.0949	11.7013	11.0358	3.26653
	P27169	P27169	PON1_HUMAN	PON1	Serum paraoxonase/arylesterase 1	1	STVELFK	STVELFK	2	STVELFK2	77867.9	100658	92058.7	16.2487	16.6191	16.4903	1.14277
	P00488	P00488	F13A_HUMAN	F13A1	Coagulation factor XIII A chain	1	STVLTIPEIIIK	STVLTIPEIIIK	2	STVLTIPEIIIK2	5921.41	7461.86	4572.33	12.5317	12.8653	12.1587	2.82369
	Q08722	Q08722	CD47_HUMAN	CD47	Leukocyte surface antigen CD47	1	STVPTDFSSAK	STVPTDFSSAK	2	STVPTDFSSAK2	655.155	3998.83	2124.34	9.35569	11.9654	11.0528	12.2723
	O00468	O00468	AGRIN_HUMAN	AGRN	Agrin	1	STVPVNTNR	STVPVNTNR	2	STVPVNTNR2	11611.7	6345.05	13090	13.5033	12.6314	13.6762	4.21993
	Q6UX72	Q6UX72	B3GN9_HUMAN	B3GNT9	UDP-GlcNAc:betaGal beta-1,3-N-acetylglucosaminyltransferase 9	1	SVAEDFER	SVAEDFER	2	SVAEDFER2	3208.71	1391.48	3729.46	11.6478	10.4424	11.8648	6.77023
	Q8IWU5	Q8IWU5	SULF2_HUMAN	SULF2	Extracellular sulfatase Sulf-2	1	SVAIEVDGR	SVAIEVDGR	2	SVAIEVDGR2	5257.53	2615.68	3917.5	12.3602	11.353	11.9357	4.25541
	Q9Y646	Q9Y646	CBPQ_HUMAN	CPQ	Carboxypeptidase Q	1	SVASFSIYSPHTGIQEYQDGVPK	SVASFSIYSPHTGIQEYQDGVPK	3	SVASFSIYSPHTGIQEYQDGVPK3	13870.8	6097.29	4180.63	13.7598	12.574	12.0295	6.91849
	Q86X29	Q86X29	LSR_HUMAN	LSR	Lipolysis-stimulated lipoprotein receptor	1	SVDALDDLTPPSTAESGSR	SVDALDDLTPPSTAESGSR	2	SVDALDDLTPPSTAESGSR2	3736.99	1328.04	2532.08	11.8677	10.3751	11.3061	6.74126
	Q7Z5L7	Q7Z5L7	PODN_HUMAN	PODN	Podocan	1	SVDANVLTPIR	SVDANVLTPIR	2	SVDANVLTPIR2	7414.78	7960.5	12600.2	12.8562	12.9586	13.6212	3.15893
	Q5KU26	Q5KU26	COL12_HUMAN	COLEC12	Collectin-12	1	SVDDTSQAIQR	SVDDTSQAIQR	2	SVDDTSQAIQR2	1899.41	4038.96	3144.35	10.8913	11.9798	11.6185	4.82211
	P32119	P32119	PRDX2_HUMAN	PRDX2	Peroxiredoxin-2	1	SVDEALR	SVDEALR	2	SVDEALR2	56826.2	53124.6	52542.4	15.7943	15.6971	15.6812	0.389288
	Q06830	Q06830;Q13162	PRDX1_HUMAN	PRDX1	Peroxiredoxin-1	0	SVDETLR	SVDETLR	2	SVDETLR2	25073.9	26768.4	28910	14.6139	14.7082	14.8193	0.698691
	P15151	P15151	PVR_HUMAN	PVR	Poliovirus receptor	1	SVDIWLR	SVDIWLR	2	SVDIWLR2	2720.49	3449.9	1550.21	11.4097	11.7523	10.5982	5.26682
	Q9BZR6	Q9BZR6	RTN4R_HUMAN	RTN4R	Reticulon-4 receptor	1	SVDPATFHGLGR	SVDPATFHGLGR	2	SVDPATFHGLGR2	27617.4	18689	19820	14.7533	14.1899	14.2747	2.10867
	Q9BZR6	Q9BZR6	RTN4R_HUMAN	RTN4R	Reticulon-4 receptor	1	SVDPATFHGLGR	SVDPATFHGLGR	3	SVDPATFHGLGR3	103511	88948.9	89568.8	16.6594	16.4407	16.4507	0.747694
	O14745	O14745	NHRF1_HUMAN	NHERF1	Na(+)/H(+) exchange regulatory cofactor NHE-RF1	1	SVDPDSPAEASGLR	SVDPDSPAEASGLR	2	SVDPDSPAEASGLR2	7395.23	5606.98	6684.46	12.8524	12.453	12.7066	1.59499
	Q14C87	Q14C87	T132D_HUMAN	TMEM132D	Transmembrane protein 132D	1	SVDQPEGTPVELYYTVHPGGER	SVDQPEGTPVELYYTVHPGGER	3	SVDQPEGTPVELYYTVHPGGER3	11529	5878.89	4368.54	13.493	12.5213	12.0929	5.64754
	P20962	P20962	PTMS_HUMAN	PTMS	Parathymosin	1	SVEAAAELSAK	SVEAAAELSAK	2	SVEAAAELSAK2	4091.57	4527.23		11.9984	12.1444	NA	0.855071
	P12111	P12111	CO6A3_HUMAN	COL6A3	Collagen alpha-3(VI) chain	1	SVEDAQDVSLALTQR	SVEDAQDVSLALTQR	2	SVEDAQDVSLALTQR2	16549.9	13124.5	9043.64	14.0145	13.68	13.1427	3.23113
	P12111	P12111	CO6A3_HUMAN	COL6A3	Collagen alpha-3(VI) chain	1	SVEDAQDVSLALTQR	SVEDAQDVSLALTQR	3	SVEDAQDVSLALTQR3	7923.91	5507.49	4456.77	12.952	12.4272	12.1218	3.35921
	Q9UBX1	Q9UBX1	CATF_HUMAN	CTSF	Cathepsin F	1	SVGDLAPPEWDWR	SVGDLAPPEWDWR	2	SVGDLAPPEWDWR2	31875.5	40611.1	29403.8	14.9602	15.3096	14.8437	1.61227
	P01213	P01213	PDYN_HUMAN	PDYN	Proenkephalin-B	1	SVGEGPYSELAK	SVGEGPYSELAK	2	SVGEGPYSELAK2	7303.6	8192.11	9644.57	12.8344	13	13.2355	1.54773
	P00492	P00492	HPRT_HUMAN	HPRT1	Hypoxanthine-guanine phosphoribosyltransferase	1	SVGYKPDFVGFEIPDK	SVGYKPDFVGFEIPDK	3	SVGYKPDFVGFEIPDK3		1207.54	1332.02	NA	10.2379	10.3794	0.970908
	P12111	P12111	CO6A3_HUMAN	COL6A3	Collagen alpha-3(VI) chain	1	SVHNGAPAPVSGEK	SVHNGAPAPVSGEK	2	SVHNGAPAPVSGEK2	506.485	1570.73		8.98438	10.6172	NA	11.7806
	P12111	P12111	CO6A3_HUMAN	COL6A3	Collagen alpha-3(VI) chain	1	SVHNGAPAPVSGEK	SVHNGAPAPVSGEK	3	SVHNGAPAPVSGEK3	8775.22	16762.5	12611.1	13.0992	14.0329	13.6224	3.44498
	Q13153	Q13153	PAK1_HUMAN	PAK1	Serine/threonine-protein kinase PAK 1	1	SVIEPLPVTPTR	SVIEPLPVTPTR	2	SVIEPLPVTPTR2	2444.39		2085.01	11.2553	NA	11.0258	1.45616
	Q8WUM4	Q8WUM4	PDC6I_HUMAN	PDCD6IP	Programmed cell death 6-interacting protein	1	SVIEQGGIQTVDQLIK	SVIEQGGIQTVDQLIK	2	SVIEQGGIQTVDQLIK2	1591.87	1576.96	893.845	10.6365	10.6229	9.80388	4.60523
	Q92673	Q92673	SORL_HUMAN	SORL1	Sortilin-related receptor	1	SVILDNLPHPYAIAVFK	SVILDNLPHPYAIAVFK	3	SVILDNLPHPYAIAVFK3	449.12			8.81096	NA	NA	NA
	Q86VP6	Q86VP6	CAND1_HUMAN	CAND1	Cullin-associated NEDD8-dissociated protein 1	1	SVILEAFSSPSEEVK	SVILEAFSSPSEEVK	2	SVILEAFSSPSEEVK2	2212.6	2240.61	5810.32	11.1115	11.1297	12.5044	6.89862
	P02787	P02787	TRFE_HUMAN	TF	Serotransferrin	1	SVIPSDGPSVACVK	SVIPSDGPSVAC(UniMod:4)VK	2	SVIPSDGPSVAC(UniMod:4)VK2	88386.4	57065.8	126010	16.4315	15.8003	16.9432	3.49239
	Q07954	Q07954	LRP1_HUMAN	LRP1	Prolow-density lipoprotein receptor-related protein 1	1	SVIVDTK	SVIVDTK	2	SVIVDTK2	21667.3	14192.7	18139	14.4032	13.7929	14.1468	2.17142
	Q6IEE7	Q6IEE7	T132E_HUMAN	TMEM132E	Transmembrane protein 132E	1	SVLATTPVGLR	SVLATTPVGLR	2	SVLATTPVGLR2	1134.26	3544.42	2082.23	10.1475	11.7913	11.0239	7.48572
	Q14C87	Q14C87	T132D_HUMAN	TMEM132D	Transmembrane protein 132D	1	SVLAVGTANIK	SVLAVGTANIK	2	SVLAVGTANIK2	12939.9	13153.2	12328.7	13.6595	13.6831	13.5897	0.355942
	Q99972	Q99972	MYOC_HUMAN	MYOC	Myocilin	1	SVLEEEK	SVLEEEK	2	SVLEEEK2	8902.68	7697.52	8081.25	13.12	12.9102	12.9804	0.82149
	P49588	P49588	SYAC_HUMAN	AARS1	Alanine--tRNA ligase, cytoplasmic	1	SVLGEADQK	SVLGEADQK	2	SVLGEADQK2	4743.46		1051.69	12.2117	NA	10.0385	13.813
	P01009	P01009	A1AT_HUMAN	SERPINA1	Alpha-1-antitrypsin	1	SVLGQLGITK	SVLGQLGITK	2	SVLGQLGITK2	223891	397727	284486	17.7724	18.6014	18.118	2.29244
	O75326	O75326	SEM7A_HUMAN	SEMA7A	Semaphorin-7A	1	SVLQSINPAEPHK	SVLQSINPAEPHK	2	SVLQSINPAEPHK2	18948.3	9010.73	16052.8	14.2098	13.1374	13.9705	4.08722
	O75326	O75326	SEM7A_HUMAN	SEMA7A	Semaphorin-7A	1	SVLQSINPAEPHK	SVLQSINPAEPHK	3	SVLQSINPAEPHK3	49917.7	46750.1	53122.1	15.6073	15.5127	15.697	0.590695
	P78324	P78324	SHPS1_HUMAN	SIRPA	Tyrosine-protein phosphatase non-receptor type substrate 1	1	SVLVAAGETATLR	SVLVAAGETATLR	2	SVLVAAGETATLR2	32474.4	24194.8	10806.1	14.987	14.5624	13.3996	5.74058
	Q8NBJ7	Q8NBJ7	SUMF2_HUMAN	SUMF2	Inactive C-alpha-formylglycine-generating enzyme 2	1	SVLWWLPVEK	SVLWWLPVEK	2	SVLWWLPVEK2	1075.76	839.635		10.0711	9.71362	NA	2.55557
	Q15166	Q15166	PON3_HUMAN	PON3	Serum paraoxonase/lactonase 3	1	SVNDIVVLGPEQFYATR	SVNDIVVLGPEQFYATR	2	SVNDIVVLGPEQFYATR2	1203.84		1707.54	10.2334	NA	10.7377	3.40064
	P05546	P05546	HEP2_HUMAN	SERPIND1	Heparin cofactor 2	1	SVNDLYIQK	SVNDLYIQK	2	SVNDLYIQK2	451941	440818	540656	18.7858	18.7498	19.0444	0.851942
	P02461	P02461	CO3A1_HUMAN	COL3A1	Collagen alpha-1(III) chain	1	SVNGQIESLISPDGSR	SVNGQIESLISPDGSR	2	SVNGQIESLISPDGSR2	25138.6	24422.8	19623.5	14.6176	14.5759	14.2603	1.3489
	P02461	P02461	CO3A1_HUMAN	COL3A1	Collagen alpha-1(III) chain	1	SVNGQIESLISPDGSR	SVNGQIESLISPDGSR	3	SVNGQIESLISPDGSR3	7232.7	8036.38	9079.35	12.8203	12.9723	13.1484	1.26479
	P02461	P02461	CO3A1_HUMAN	COL3A1	Collagen alpha-1(III) chain	1	SVNGQIESLISPDGSRK	SVNGQIESLISPDGSRK	3	SVNGQIESLISPDGSRK3	2483.07	7790	9649.47	11.2779	12.9274	13.2362	8.43614
	Q9BYH1	Q9BYH1	SE6L1_HUMAN	SEZ6L	Seizure 6-like protein	1	SVNLSDGELLSIR	SVNLSDGELLSIR	2	SVNLSDGELLSIR2	4645.65	4092.62	1208.99	12.1817	11.9988	10.2396	9.34668
	P05408	P05408	7B2_HUMAN	SCG5	Neuroendocrine protein 7B2	1	SVNPYLQGQR	SVNPYLQGQR	2	SVNPYLQGQR2	3797.16	13890.3	3537.22	11.8907	13.7618	11.7884	8.90189
	O00339	O00339	MATN2_HUMAN	MATN2	Matrilin-2	1	SVNTHDYAK	SVNTHDYAK	2	SVNTHDYAK2	923.511	784.054	1867.14	9.85099	9.61481	10.8666	6.5783
	Q03167	Q03167	TGBR3_HUMAN	TGFBR3	Transforming growth factor beta receptor type 3	1	SVNWVIK	SVNWVIK	2	SVNWVIK2	12102.9	9509.59	12895	13.5631	13.2152	13.6545	1.72001
	Q9UBX5	Q9UBX5	FBLN5_HUMAN	FBLN5	Fibulin-5	1	SVPADIFQMQATTR	SVPADIFQM(UniMod:35)QATTR	2	SVPADIFQM(UniMod:35)QATTR2	63435.3	44717	55064.9	15.953	15.4485	15.7488	1.61454
	O95967	O95967	FBLN4_HUMAN	EFEMP2	EGF-containing fibulin-like extracellular matrix protein 2	1	SVPADVFQIQATSVYPGAYNAFQIR	SVPADVFQIQATSVYPGAYNAFQIR	3	SVPADVFQIQATSVYPGAYNAFQIR3	5691.6			12.4746	NA	NA	NA
	Q969P0	Q969P0	IGSF8_HUMAN	IGSF8	Immunoglobulin superfamily member 8	1	SVPEAPVGR	SVPEAPVGR	2	SVPEAPVGR2	83348.6	90115.6	99563	16.3469	16.4595	16.6033	0.780467
	Q9Y6R7	Q9Y6R7	FCGBP_HUMAN	FCGBP	IgGFc-binding protein	1	SVPGCEGVALVVAQTK	SVPGC(UniMod:4)EGVALVVAQTK	2	SVPGC(UniMod:4)EGVALVVAQTK2	8424.59	7724.16	5536.76	13.0404	12.9152	12.4348	2.49801
	Q9Y6R7	Q9Y6R7	FCGBP_HUMAN	FCGBP	IgGFc-binding protein	1	SVPGCEGVALVVAQTK	SVPGC(UniMod:4)EGVALVVAQTK	3	SVPGC(UniMod:4)EGVALVVAQTK3	1768.44	1167	2349.47	10.7883	10.1886	11.1981	4.73409
	P07355	A6NMY6;P07355	ANXA2_HUMAN	ANXA2	Annexin A2	0	SVPHLQK	SVPHLQK	2	SVPHLQK2	4365.29	3135.19	8003	12.0919	11.6143	12.9663	5.60886
	P51884	P51884;CON_Q05443	LUM_HUMAN	LUM	Lumican	0	SVPMVPPGIK	SVPM(UniMod:35)VPPGIK	2	SVPM(UniMod:35)VPPGIK2	90753.3	98757.4	97125	16.4697	16.5916	16.5676	0.390431
	P36222	P36222	CH3L1_HUMAN	CHI3L1	Chitinase-3-like protein 1	1	SVPPFLR	SVPPFLR	2	SVPPFLR2	273591	312920	394036	18.0617	18.2554	18.588	1.45443
	P00450	P00450	CERU_HUMAN	CP	Ceruloplasmin	1	SVPPSASHVAPTETFTYEWTVPK	SVPPSASHVAPTETFTYEWTVPK	3	SVPPSASHVAPTETFTYEWTVPK3	136769	98782.9	63893.9	17.0614	16.592	15.9634	3.33102
	Q9UHG2	Q9UHG2	PCS1N_HUMAN	PCSK1N	ProSAAS	1	SVPRGEAAGAVQELAR	SVPRGEAAGAVQELAR	3	SVPRGEAAGAVQELAR3	4633.07	3655.66	10686.2	12.1778	11.8359	13.3835	6.52162
	Q12805	Q12805	FBLN3_HUMAN	EFEMP1	EGF-containing fibulin-like extracellular matrix protein 1	1	SVPSDIFQIQATTIYANTINTFR	SVPSDIFQIQATTIYANTINTFR	3	SVPSDIFQIQATTIYANTINTFR3	3692.4			11.8503	NA	NA	NA
	P29401	P29401	TKT_HUMAN	TKT	Transketolase	1	SVPTSTVFYPSDGVATEK	SVPTSTVFYPSDGVATEK	2	SVPTSTVFYPSDGVATEK2	7846.53	9250.5	16288.1	12.9378	13.1753	13.9915	4.13443
	Q96JA1	Q96JA1	LRIG1_HUMAN	LRIG1	Leucine-rich repeats and immunoglobulin-like domains protein 1	1	SVQFDAFVK	SVQFDAFVK	2	SVQFDAFVK2	2116.11	3421.48	1200.44	11.0472	11.7404	10.2293	6.8727
	Q9UQ52	Q9UQ52	CNTN6_HUMAN	CNTN6	Contactin-6	1	SVQGPPTPLVQR	SVQGPPTPLVQR	2	SVQGPPTPLVQR2	642.054	1853.11	2804.26	9.32655	10.8557	11.4534	10.4018
	Q92823	Q92823	NRCAM_HUMAN	NRCAM	Neuronal cell adhesion molecule	1	SVQLSWTPGDDNNSPITK	SVQLSWTPGDDNNSPITK	2	SVQLSWTPGDDNNSPITK2	92733.8	120608	94912.7	16.5008	16.88	16.5343	1.26157
	Q92823	Q92823	NRCAM_HUMAN	NRCAM	Neuronal cell adhesion molecule	1	SVQLSWTPGDDNNSPITK	SVQLSWTPGDDNNSPITK	3	SVQLSWTPGDDNNSPITK3	55487.1	58654.2	37409.2	15.7599	15.8399	15.1911	2.26816
	P01024	P01024	CO3_HUMAN	C3	Complement C3	1	SVQLTEK	SVQLTEK	1	SVQLTEK1	40070.6	38253.2	40601.1	15.2903	15.2233	15.3092	0.295577
	P01024	P01024	CO3_HUMAN	C3	Complement C3	1	SVQLTEK	SVQLTEK	2	SVQLTEK2	1492720	1812890	1579800	20.5095	20.7899	20.5913	0.698823
	P47756	P47756	CAPZB_HUMAN	CAPZB	F-actin-capping protein subunit beta	1	SVQTFADK	SVQTFADK	2	SVQTFADK2	2850.43	4614.55	2827.79	11.477	12.172	11.4655	3.45693
	Q13740	Q13740	CD166_HUMAN	ALCAM	CD166 antigen	1	SVQYDDVPEYK	SVQYDDVPEYK	2	SVQYDDVPEYK2	2983.36	4016.32	4095.63	11.5427	11.9717	11.9999	2.16402
	P04114	P04114	APOB_HUMAN	APOB	Apolipoprotein B-100	1	SVSDGIAALDLNAVANK	SVSDGIAALDLNAVANK	2	SVSDGIAALDLNAVANK2	13704.2	26866.1	14036.1	13.7423	14.7135	13.7769	3.91409
	P01042	P01042	KNG1_HUMAN	KNG1	Kininogen-1	1	SVSEINPTTQMK	SVSEINPTTQM(UniMod:35)K	2	SVSEINPTTQM(UniMod:35)K2	6266.07	3638.02	4768.09	12.6133	11.8289	12.2192	3.20941
	P08572	P08572	CO4A2_HUMAN	COL4A2	Collagen alpha-2(IV) chain	1	SVSIGYLLVK	SVSIGYLLVK	2	SVSIGYLLVK2	14806.2	18274.7	13599.7	13.8539	14.1576	13.7313	1.57715
	Q7LGC8	Q7LGC8	CHST3_HUMAN	CHST3	Carbohydrate sulfotransferase 3	1	SVSLLEER	SVSLLEER	2	SVSLLEER2	9200.75	13398.2	11049.9	13.1675	13.7098	13.4317	2.01794
	P04114	P04114	APOB_HUMAN	APOB	Apolipoprotein B-100	1	SVSLPSLDPASAK	SVSLPSLDPASAK	2	SVSLPSLDPASAK2	43914.7	59896	64076.4	15.4224	15.8702	15.9675	1.8454
	P01876	P01876;P01877;P0DOX2	IGHA1_HUMAN	IGHA1	Immunoglobulin heavy constant alpha 1	0	SVTCHVK	SVTC(UniMod:4)HVK	1	SVTC(UniMod:4)HVK1			360.301	NA	NA	8.49306	NA
	P01876	P01876;P01877;P0DOX2	IGHA1_HUMAN	IGHA1	Immunoglobulin heavy constant alpha 1	0	SVTCHVK	SVTC(UniMod:4)HVK	2	SVTC(UniMod:4)HVK2	30017.2	20943.7	36612.8	14.8735	14.3542	15.1601	2.76075
	P63104	P63104	1433Z_HUMAN	YWHAZ	14-3-3 protein zeta/delta	1	SVTEQGAELSNEER	SVTEQGAELSNEER	2	SVTEQGAELSNEER2	8549.92	13658.8	9503.91	13.0617	13.7375	13.2143	2.65753
	Q9BW30	Q9BW30	TPPP3_HUMAN	TPPP3	Tubulin polymerization-promoting protein family member 3	1	SVTGTDVDIVFSK	SVTGTDVDIVFSK	2	SVTGTDVDIVFSK2	5630.63	3485.98	2039.75	12.4591	11.7673	10.9942	6.24205
	P22105	P22105	TENX_HUMAN	TNXB	Tenascin-X	1	SVTVTPLDAGR	SVTVTPLDAGR	2	SVTVTPLDAGR2	9767.23	5449.55	9134.46	13.2537	12.4119	13.1571	3.55977
	P41222	P41222	PTGDS_HUMAN	PTGDS	Prostaglandin-H2 D-isomerase	1	SVVAPATDGGLNLTSTFLR	SVVAPATDGGLNLTSTFLR	2	SVVAPATDGGLNLTSTFLR2	75181.8	65890	48373.2	16.1981	16.0078	15.5619	2.05073
	P41222	P41222	PTGDS_HUMAN	PTGDS	Prostaglandin-H2 D-isomerase	1	SVVAPATDGGLNLTSTFLR	SVVAPATDGGLNLTSTFLR	3	SVVAPATDGGLNLTSTFLR3	12050	9690.97	8477.76	13.5567	13.2424	13.0495	1.92765
	Q96KN2	Q96KN2	CNDP1_HUMAN	CNDP1	Beta-Ala-His dipeptidase	1	SVVLIPLGAVDDGEHSQNEK	SVVLIPLGAVDDGEHSQNEK	3	SVVLIPLGAVDDGEHSQNEK3	786476	1051080	1190990	19.585	20.0034	20.1837	1.54152
	O75078	O75078	ADA11_HUMAN	ADAM11	Disintegrin and metalloproteinase domain-containing protein 11	1	SVVNLADVIYK	SVVNLADVIYK	2	SVVNLADVIYK2	10164.5	10908	12892.5	13.3113	13.4131	13.6542	1.30872
	O75077	O75077	ADA23_HUMAN	ADAM23	Disintegrin and metalloproteinase domain-containing protein 23	1	SVVNLVDSIYK	SVVNLVDSIYK	2	SVVNLVDSIYK2	10545.4	17282.7	7809.83	13.3643	14.077	12.9311	4.29972
	Q9P0K1	Q9P0K1	ADA22_HUMAN	ADAM22	Disintegrin and metalloproteinase domain-containing protein 22	1	SVVNMADLIYK	SVVNM(UniMod:35)ADLIYK	2	SVVNM(UniMod:35)ADLIYK2	6542.46	4952.89	6627.81	12.6756	12.2741	12.6943	1.89213
	CON_Q5D862;Q5D862	Q5D862;CON_Q5D862	FILA2_HUMAN	FLG2	Filaggrin-2	1	SVVTVIDVFYK	SVVTVIDVFYK	2	SVVTVIDVFYK2	736.452			9.52445	NA	NA	NA
	P39060	P39060	COIA1_HUMAN	COL18A1	Collagen alpha-1(XVIII) chain	1	SVWHGSDPNGR	SVWHGSDPNGR	2	SVWHGSDPNGR2	10815.4	8341.92	8502.34	13.4008	13.0262	13.0536	1.58672
	P39060	P39060	COIA1_HUMAN	COL18A1	Collagen alpha-1(XVIII) chain	1	SVWHGSDPNGR	SVWHGSDPNGR	3	SVWHGSDPNGR3	49242	40170.6	39911.9	15.5876	15.2939	15.2845	1.11998
	O60245	O60245	PCDH7_HUMAN	PCDH7	Protocadherin-7	1	SVYEADLAENSAPGTPILQLR	SVYEADLAENSAPGTPILQLR	3	SVYEADLAENSAPGTPILQLR3	5680.75	4901.22	1976.3	12.4719	12.2589	10.9486	6.9359
	Q9HAR2	Q9HAR2	AGRL3_HUMAN	ADGRL3	Adhesion G protein-coupled receptor L3	1	SVYEDDDNEATGNK	SVYEDDDNEATGNK	2	SVYEDDDNEATGNK2	1712.51	1772.36	3000.68	10.7419	10.7915	11.5511	4.11266
	Q7Z5L7	Q7Z5L7	PODN_HUMAN	PODN	Podocan	1	SVYLHNNK	SVYLHNNK	2	SVYLHNNK2	1091.61	1917.27	644.41	10.0922	10.9048	9.33184	7.78115
	O95490	O95490	AGRL2_HUMAN	ADGRL2	Adhesion G protein-coupled receptor L2	1	SVYQDNESETGK	SVYQDNESETGK	2	SVYQDNESETGK2	599.799	621.754		9.22834	9.2802	NA	0.396292
	Q8N2S1	Q8N2S1	LTBP4_HUMAN	LTBP4	Latent-transforming growth factor beta-binding protein 4	1	SVYTMPLANHR	SVYTM(UniMod:35)PLANHR	3	SVYTM(UniMod:35)PLANHR3	2296.16	2973.37	3590.39	11.165	11.5379	11.8099	2.81434
	O94910	O94910	AGRL1_HUMAN	ADGRL1	Adhesion G protein-coupled receptor L1	1	SVYVDDDSEAAGNR	SVYVDDDSEAAGNR	2	SVYVDDDSEAAGNR2	1031.3	2105.85		10.0102	11.0402	NA	6.91935
	O94910	O94910	AGRL1_HUMAN	ADGRL1	Adhesion G protein-coupled receptor L1	1	SVYVDDDSEAAGNRVDYAFNTNANR	SVYVDDDSEAAGNRVDYAFNTNANR	3	SVYVDDDSEAAGNRVDYAFNTNANR3	1849.94			10.8533	NA	NA	NA
	P55268	P55268	LAMB2_HUMAN	LAMB2	Laminin subunit beta-2	1	SWAEDEK	SWAEDEK	2	SWAEDEK2	5439.16	5107.99		12.4092	12.3185	NA	0.518316
	P42785	P42785	PCP_HUMAN	PRCP	Lysosomal Pro-X carboxypeptidase	1	SWDAINR	SWDAINR	2	SWDAINR2	52765	31840.4	42474.7	15.6873	14.9586	15.3743	2.38309
	Q92563	Q92563	TICN2_HUMAN	SPOCK2	Testican-2	1	SWEDNQQGDEALDTTK	SWEDNQQGDEALDTTK	2	SWEDNQQGDEALDTTK2	3584.07		1608.72	11.8074	NA	10.6517	7.27717
	Q96BZ4	Q96BZ4	PLD4_HUMAN	PLD4	5'-3' exonuclease PLD4	1	SWEHGSSPAWEPLEAEAR	SWEHGSSPAWEPLEAEAR	3	SWEHGSSPAWEPLEAEAR3	2987	3593.29	3155.7	11.5445	11.8111	11.6237	1.17418
	P02649	P02649;CON_Q03247	APOE_HUMAN	APOE	Apolipoprotein E	0	SWFEPLVEDMQR	SWFEPLVEDMQR	2	SWFEPLVEDMQR2	2259.66	6769.13	9843.2	11.1419	12.7248	13.2649	8.91449
	P02649	P02649;CON_Q03247	APOE_HUMAN	APOE	Apolipoprotein E	0	SWFEPLVEDMQR	SWFEPLVEDM(UniMod:35)QR	2	SWFEPLVEDM(UniMod:35)QR2	10097900	10937200	109209	23.2676	23.3827	16.7367	18.0049
	P02649	P02649;CON_Q03247	APOE_HUMAN	APOE	Apolipoprotein E	0	SWFEPLVEDMQR	SWFEPLVEDM(UniMod:35)QR	3	SWFEPLVEDM(UniMod:35)QR3	259232	402924	518507	17.9839	18.6201	18.984	2.73191
	P02649	P02649;CON_Q03247	APOE_HUMAN	APOE	Apolipoprotein E	0	SWFEPLVEDMQRQWAGLVEK	SWFEPLVEDM(UniMod:35)QRQWAGLVEK	3	SWFEPLVEDM(UniMod:35)QRQWAGLVEK3	12542.1		2616.48	13.6145	NA	11.3534	12.807
	Q9NR34	Q9NR34	MA1C1_HUMAN	MAN1C1	Mannosyl-oligosaccharide 1,2-alpha-mannosidase IC	1	SWLMSGK	SWLM(UniMod:35)SGK	2	SWLM(UniMod:35)SGK2	1997.63		2562.09	10.9641	NA	11.3231	2.2782
	O00584	O00584	RNT2_HUMAN	RNASET2	Ribonuclease T2	1	SWPFNLEEIK	SWPFNLEEIK	2	SWPFNLEEIK2	44701.8	17433.2	37797.7	15.448	14.0895	15.206	4.85858
	O00754	O00754	MA2B1_HUMAN	MAN2B1	Lysosomal alpha-mannosidase	1	SWSPALTIENEHIR	SWSPALTIENEHIR	3	SWSPALTIENEHIR3	836.321			9.70791	NA	NA	NA
	P01889	P01889;P10321	HLAB_HUMAN	HLA-B	HLA class I histocompatibility antigen, B alpha chain	0	SWTAADTAAQITQR	SWTAADTAAQITQR	2	SWTAADTAAQITQR2	1270.13	1351.41	1643.18	10.3108	10.4002	10.6823	1.85289
	Q9UMF0	Q9UMF0	ICAM5_HUMAN	ICAM5	Intercellular adhesion molecule 5	1	SWTWPEGPEQTLR	SWTWPEGPEQTLR	2	SWTWPEGPEQTLR2	31628.3	31787.2	29790.2	14.9489	14.9562	14.8626	0.349023
	Q9NR99	Q9NR99	MXRA5_HUMAN	MXRA5	Matrix-remodeling-associated protein 5	1	SWVMIEPSGAVQR	SWVM(UniMod:35)IEPSGAVQR	2	SWVM(UniMod:35)IEPSGAVQR2	1615.59			10.6578	NA	NA	NA
	P12259	P12259	FA5_HUMAN	F5	Coagulation factor V	1	SWYLEDNINK	SWYLEDNINK	2	SWYLEDNINK2	43900.9	35597.8	42360.1	15.422	15.1195	15.3704	1.05733
	Q13790	Q13790	APOF_HUMAN	APOF	Apolipoprotein F	1	SYDLDPGAGSLEI	SYDLDPGAGSLEI	2	SYDLDPGAGSLEI2	2196.24	4391.38	3412.44	11.1008	12.1005	11.7366	4.34438
	Q01459	Q01459	DIAC_HUMAN	CTBS	Di-N-acetylchitobiase	1	SYDWSQITTVATFGK	SYDWSQITTVATFGK	2	SYDWSQITTVATFGK2	2076.18		1060.53	11.0197	NA	10.0506	6.5048
	P05026	P05026	AT1B1_HUMAN	ATP1B1	Sodium/potassium-transporting ATPase subunit beta-1	1	SYEAYVLNIVR	SYEAYVLNIVR	2	SYEAYVLNIVR2	12463.1	6893.7	5502.37	13.6054	12.7511	12.4258	4.71266
	P98160	P98160	PGBM_HUMAN	HSPG2	Basement membrane-specific heparan sulfate proteoglycan core protein	1	SYEIMFR	SYEIM(UniMod:35)FR	2	SYEIM(UniMod:35)FR2	47183.5	41264.4	41766.8	15.526	15.3326	15.3501	0.694464
	P60709;P63261	P60709;P62736;P63261;P63267;P68032;P68133;A5A3E0;Q562R1;Q6S8J3;Q9BYX7	ACTB_HUMAN;ACTG_HUMAN	ACTB;ACTG1	Actin, cytoplasmic 1	0	SYELPDGQVITIGNER	SYELPDGQVITIGNER	2	SYELPDGQVITIGNER2	224284	337557	185094	17.775	18.3648	17.4979	2.47628
	P60709;P63261	P60709;P62736;P63261;P63267;P68032;P68133;A5A3E0;Q562R1;Q6S8J3;Q9BYX7	ACTB_HUMAN;ACTG_HUMAN	ACTB;ACTG1	Actin, cytoplasmic 1	0	SYELPDGQVITIGNER	SYELPDGQVITIGNER	3	SYELPDGQVITIGNER3	3526.68	4336.49	4259.9	11.7841	12.0823	12.0566	1.38008
	P37837	P37837	TALDO_HUMAN	TALDO1	Transaldolase	1	SYEPLEDPGVK	SYEPLEDPGVK	2	SYEPLEDPGVK2	1557.49	4626.71	2927.48	10.605	12.1758	11.5154	6.89895
	Q9H4F8	Q9H4F8	SMOC1_HUMAN	SMOC1	SPARC-related modular calcium-binding protein 1	1	SYESMCEYQR	SYESM(UniMod:35)C(UniMod:4)EYQR	2	SYESM(UniMod:35)C(UniMod:4)EYQR2	3768.76		3046.19	11.8799	NA	11.5728	1.85174
	Q9UM22	Q9UM22	EPDR1_HUMAN	EPDR1	Mammalian ependymin-related protein 1	1	SYETWIGIYTVK	SYETWIGIYTVK	2	SYETWIGIYTVK2	6596.05	7829.91	3876.96	12.6874	12.9348	11.9207	4.22501
	P04062	P04062	GBA1_HUMAN	GBA1	Lysosomal acid glucosylceramidase	1	SYFSEEGIGYNIIR	SYFSEEGIGYNIIR	2	SYFSEEGIGYNIIR2	4507.17	1494.09	404.049	12.138	10.5451	8.65839	16.6732
	Q9Y5R2	Q9Y5R2	MMP24_HUMAN	MMP24	Matrix metalloproteinase-24	1	SYGYLLPYDSR	SYGYLLPYDSR	2	SYGYLLPYDSR2		3069.03	2366.17	NA	11.5836	11.2083	2.32826
	O75083	O75083	WDR1_HUMAN	WDR1	WD repeat-containing protein 1	1	SYIYSGSHDGHINYWDSETGENDSFAGK	SYIYSGSHDGHINYWDSETGENDSFAGK	4	SYIYSGSHDGHINYWDSETGENDSFAGK4	1318.21			10.3644	NA	NA	NA
	Q9BZ76	Q96NU0;Q9BZ76	CNTP3_HUMAN	CNTNAP3	Contactin-associated protein-like 3	0	SYLALPGNSGEDK	SYLALPGNSGEDK	2	SYLALPGNSGEDK2	1291.39	3198.23	3179.54	10.3347	11.6431	11.6346	6.72026
	CON_P12035;P12035	P12035;CON_P12035	K2C3_HUMAN	KRT3	Keratin, type II cytoskeletal 3	1	SYLDNILGER	SYLDNILGER	2	SYLDNILGER2			1900.66	NA	NA	10.8923	NA
	Q86UX2	Q86UX2	ITIH5_HUMAN	ITIH5	Inter-alpha-trypsin inhibitor heavy chain H5	1	SYLEITPSR	SYLEITPSR	2	SYLEITPSR2	110322	84441	97993.7	16.7514	16.3657	16.5804	1.16666
	Q63HQ2	Q63HQ2	EGFLA_HUMAN	EGFLAM	Pikachurin	1	SYLTYDNPDILK	SYLTYDNPDILK	2	SYLTYDNPDILK2	1835.53	1061.83	4332.99	10.842	10.0523	12.0811	9.30393
	Q8N490	Q8N490	PNKD_HUMAN	PNKD	Probable hydrolase PNKD	1	SYNPFLR	SYNPFLR	2	SYNPFLR2	3628.29	5051.39	5343.41	11.8251	12.3025	12.3835	2.47949
	Q13822	Q13822	ENPP2_HUMAN	ENPP2	Ectonucleotide pyrophosphatase/phosphodiesterase family member 2	1	SYPEILTLK	SYPEILTLK	2	SYPEILTLK2	3037530	5154420	4802730	21.5345	22.2974	22.1954	1.88188
	P80188	P80188	NGAL_HUMAN	LCN2	Neutrophil gelatinase-associated lipocalin	1	SYPGLTSYLVR	SYPGLTSYLVR	2	SYPGLTSYLVR2		4570.06	6693.61	NA	12.158	12.7086	3.13121
	P10768	P10768	ESTD_HUMAN	ESD	S-formylglutathione hydrolase	1	SYPGSQLDILIDQGK	SYPGSQLDILIDQGK	2	SYPGSQLDILIDQGK2	19438.9	14050.5	7877.27	14.2467	13.7783	12.9435	4.8339
	P00736	P00736	C1R_HUMAN	C1R	Complement C1r subcomponent	1	SYPPDLR	SYPPDLR	2	SYPPDLR2	140685	138548	171361	17.1021	17.08	17.3867	0.994951
	P18850	P18850	ATF6A_HUMAN	ATF6	Cyclic AMP-dependent transcription factor ATF-6 alpha	1	SYQDFFEAIR	SYQDFFEAIR	2	SYQDFFEAIR2	702.67	498.891	990.951	9.4567	8.96258	9.95267	5.23452
	Q8N475	Q8N475	FSTL5_HUMAN	FSTL5	Follistatin-related protein 5	1	SYQPLMR	SYQPLM(UniMod:35)R	2	SYQPLM(UniMod:35)R2	5172.62	4061.66	7081.81	12.3367	11.9879	12.7899	3.25066
	Q00973	Q00973	B4GN1_HUMAN	B4GALNT1	Beta-1,4 N-acetylgalactosaminyltransferase 1	1	SYQTNTADTVR	SYQTNTADTVR	2	SYQTNTADTVR2	2174.09	692.715	3068.93	11.0862	9.43612	11.5835	10.5036
	P0DOX8	P0CF74;P0CG04;P0DOY2;P0DOY3;B9A064;P0DOX8	IGL1_HUMAN		Immunoglobulin lambda-1 light chain	0	SYSCQVTHEGSTVEK	SYSC(UniMod:4)QVTHEGSTVEK	2	SYSC(UniMod:4)QVTHEGSTVEK2	13954.6	7218.22	14066.3	13.7685	12.8174	13.78	4.10564
	P0DOX8	P0CF74;P0CG04;P0DOY2;P0DOY3;B9A064;P0DOX8	IGL1_HUMAN		Immunoglobulin lambda-1 light chain	0	SYSCQVTHEGSTVEK	SYSC(UniMod:4)QVTHEGSTVEK	3	SYSC(UniMod:4)QVTHEGSTVEK3	157525	112330	185532	17.2652	16.7774	17.5013	2.14877
	Q86UD1	Q86UD1	OAF_HUMAN	OAF	Out at first protein homolog	1	SYSFDFYVPQR	SYSFDFYVPQR	2	SYSFDFYVPQR2	50166.7	30646.6	20492.4	15.6144	14.9034	14.3228	4.3281
	P23468	P23468	PTPRD_HUMAN	PTPRD	Receptor-type tyrosine-protein phosphatase delta	1	SYSFVLTNR	SYSFVLTNR	2	SYSFVLTNR2	1874.64	3059.84	4120.77	10.8724	11.5792	12.0087	4.99501
	A0A0B4J1V2	A0A0B4J1V2	HV226_HUMAN	IGHV2-26	Immunoglobulin heavy variable 2-26	1	SYSTSLK	SYSTSLK	2	SYSTSLK2	11794.2	14526.3	17355.4	13.5258	13.8264	14.0831	2.01959
	P06280	P06280	AGAL_HUMAN	GLA	Alpha-galactosidase A	1	SYTIAVASLGK	SYTIAVASLGK	2	SYTIAVASLGK2	2424.98	662.009	3185.43	11.2438	9.37071	11.6373	11.2654
	P02751	P02751	FINC_HUMAN	FN1	Fibronectin	1	SYTITGLQPGTDYK	SYTITGLQPGTDYK	2	SYTITGLQPGTDYK2	1359480	1270750	1502390	20.3746	20.2772	20.5188	0.596088
	P02751	P02751	FINC_HUMAN	FN1	Fibronectin	1	SYTITGLQPGTDYK	SYTITGLQPGTDYK	3	SYTITGLQPGTDYK3	2432.27	2951.21	4705.49	11.2481	11.5271	12.2001	4.19801
	P10643	P10643	CO7_HUMAN	C7	Complement component C7	1	SYTSHTNEIHK	SYTSHTNEIHK	2	SYTSHTNEIHK2	19189.6	7107.33	15742.8	14.228	12.7951	13.9424	5.55411
	P10643	P10643	CO7_HUMAN	C7	Complement component C7	1	SYTSHTNEIHK	SYTSHTNEIHK	3	SYTSHTNEIHK3	289578	256913	337319	18.1436	17.9709	18.3638	1.08426
	P08670	P08670	VIME_HUMAN	VIM	Vimentin	1	SYVTTSTR	SYVTTSTR	2	SYVTTSTR2	1742.06	5222.6	2810.53	10.7666	12.3506	11.4566	6.8911
	Q9UBS3	Q9UBS3	DNJB9_HUMAN	DNAJB9	DnaJ homolog subfamily B member 9	1	SYYDILGVPK	SYYDILGVPK	2	SYYDILGVPK2	886.98		774.924	9.79276	NA	9.59791	1.42107
	P11047	P11047	LAMC1_HUMAN	LAMC1	Laminin subunit gamma-1	1	SYYYAISDFAVGGR	SYYYAISDFAVGGR	2	SYYYAISDFAVGGR2	13229.2	4910.01	4358.77	13.6914	12.2615	12.0897	6.93462
	P78539	P78539	SRPX_HUMAN	SRPX	Sushi repeat-containing protein SRPX	1	TAAALLDQFYEK	TAAALLDQFYEK	2	TAAALLDQFYEK2	11156.9	11129.7	15429.5	13.4456	13.4421	13.9134	1.99318
	P11047	P11047	LAMC1_HUMAN	LAMC1	Laminin subunit gamma-1	1	TAAEEALR	TAAEEALR	2	TAAEEALR2	23144.8	30759.4	21417.8	14.4984	14.9087	14.3865	1.88353
	P11047	P11047	LAMC1_HUMAN	LAMC1	Laminin subunit gamma-1	1	TAAEEALRK	TAAEEALRK	2	TAAEEALRK2	1694.4	3808.83	3994.79	10.7266	11.8951	11.9639	6.03181
	CON_P35908;P35908	P35908;CON_P35908	K22E_HUMAN	KRT2	Keratin, type II cytoskeletal 2 epidermal	1	TAAENDFVTLK	TAAENDFVTLK	2	TAAENDFVTLK2	3209.77	3904.05	10580.6	11.6483	11.9308	13.3691	7.49325
	CON_P19013;P19013	P19013;CON_P19013;CON_P07744	K2C4_HUMAN	KRT4	Keratin, type II cytoskeletal 4	0	TAAENDFVVLK	TAAENDFVVLK	2	TAAENDFVVLK2	1422.82		6406.71	10.4745	NA	12.6454	13.2787
	CON_P02538;P02538	P02538;P04259;P12035;P48668;CON_P02538;CON_P48668;CON_P04259;CON_P50446;CON_P12035	K2C6A_HUMAN	KRT6A	Keratin, type II cytoskeletal 6A	0	TAAENEFVTLK	TAAENEFVTLK	2	TAAENEFVTLK2	2958.83	2868.39	9242.61	11.5308	11.486	13.1741	7.97382
	P03951	P03951	FA11_HUMAN	F11	Coagulation factor XI	1	TAAISGYSFK	TAAISGYSFK	2	TAAISGYSFK2	12547.9	11272.7	12583.5	13.6152	13.4605	13.6192	0.666929
	P02655	P02655	APOC2_HUMAN	APOC2	Apolipoprotein C-II	1	TAAQNLYEK	TAAQNLYEK	2	TAAQNLYEK2	86655.5	132700	109923	16.403	17.0178	16.7461	1.84241
	Q01082	Q01082	SPTB2_HUMAN	SPTBN1	Spectrin beta chain, non-erythrocytic 1	1	TAASGIPYHSEVPVSLK	TAASGIPYHSEVPVSLK	3	TAASGIPYHSEVPVSLK3		922.398	739.027	NA	9.84925	9.52948	2.33355
	Q9ULI3	Q9ULI3	HEG1_HUMAN	HEG1	Protein HEG homolog 1	1	TAASSPLLDLSSSSESTEK	TAASSPLLDLSSSSESTEK	2	TAASSPLLDLSSSSESTEK2	3431.44	10838.7	7382.94	11.7446	13.4039	12.85	6.66964
	Q14894	Q14894	CRYM_HUMAN	CRYM	Ketimine reductase mu-crystallin	1	TAAVSAIATK	TAAVSAIATK	2	TAAVSAIATK2	3937.78	3685.26	3797.29	11.9432	11.8476	11.8908	0.402578
	Q92876	Q92876	KLK6_HUMAN	KLK6	Kallikrein-6	1	TADGDFPDTIQCAYIHLVSR	TADGDFPDTIQC(UniMod:4)AYIHLVSR	3	TADGDFPDTIQC(UniMod:4)AYIHLVSR3	3904.93		1657.06	11.9311	NA	10.6944	7.72985
	P30101	P30101	PDIA3_HUMAN	PDIA3	Protein disulfide-isomerase A3	1	TADGIVSHLK	TADGIVSHLK	2	TADGIVSHLK2	10920.9	13032.5	10768.7	13.4148	13.6698	13.3946	1.137
	Q8TER0	Q8TER0	SNED1_HUMAN	SNED1	Sushi, nidogen and EGF-like domain-containing protein 1	1	TADMAEVETTTNVGVPGR	TADM(UniMod:35)AEVETTTNVGVPGR	2	TADM(UniMod:35)AEVETTTNVGVPGR2	17837.4	14113.5	10189.3	14.1226	13.7848	13.3148	2.95271
	Q8TER0	Q8TER0	SNED1_HUMAN	SNED1	Sushi, nidogen and EGF-like domain-containing protein 1	1	TADMAEVETTTNVGVPGR	TADM(UniMod:35)AEVETTTNVGVPGR	3	TADM(UniMod:35)AEVETTTNVGVPGR3	5811.24	4547.29	5302.82	12.5046	12.1508	12.3725	1.44866
	P39059	P39059	COFA1_HUMAN	COL15A1	Collagen alpha-1(XV) chain	1	TADTAVTGLASPLSTGK	TADTAVTGLASPLSTGK	2	TADTAVTGLASPLSTGK2	13171.1	19808.5	16635.5	13.6851	14.2738	14.022	2.11091
	P39059	P39059	COFA1_HUMAN	COL15A1	Collagen alpha-1(XV) chain	1	TADTAVTGLASPLSTGK	TADTAVTGLASPLSTGK	3	TADTAVTGLASPLSTGK3	909.97			9.82968	NA	NA	NA
	O95479	O95479	G6PE_HUMAN	H6PD	GDH/6PGL endoplasmic bifunctional protein	1	TAEDYQALNK	TAEDYQALNK	2	TAEDYQALNK2	1457.63		1033.59	10.5094	NA	10.0134	3.41762
	Q9BRK5	Q9BRK5	CAB45_HUMAN	SDF4	45 kDa calcium-binding protein	1	TAEHFQEAMEESK	TAEHFQEAM(UniMod:35)EESK	2	TAEHFQEAM(UniMod:35)EESK2	1263.73	2583.42		10.3035	11.3351	NA	6.74211
	Q9BRK5	Q9BRK5	CAB45_HUMAN	SDF4	45 kDa calcium-binding protein	1	TAEHFQEAMEESK	TAEHFQEAM(UniMod:35)EESK	3	TAEHFQEAM(UniMod:35)EESK3	6005.52	5591.31	5085.89	12.5521	12.449	12.3123	0.9671
	Q99972	Q99972	MYOC_HUMAN	MYOC	Myocilin	1	TAETITGK	TAETITGK	2	TAETITGK2	5763.15	4958.52	7803.84	12.4926	12.2757	12.93	2.6521
	P12109	P12109	CO6A1_HUMAN	COL6A1	Collagen alpha-1(VI) chain	1	TAEYDVAYGESHLFR	TAEYDVAYGESHLFR	2	TAEYDVAYGESHLFR2	38027.1	33934.2	19229.4	15.2147	15.0505	14.231	3.55287
	P12109	P12109	CO6A1_HUMAN	COL6A1	Collagen alpha-1(VI) chain	1	TAEYDVAYGESHLFR	TAEYDVAYGESHLFR	3	TAEYDVAYGESHLFR3	199604	163864	111022	17.6068	17.3221	16.7605	2.49937
	P61981	P61981	1433G_HUMAN	YWHAG	14-3-3 protein gamma	1	TAFDDAIAELDTLNEDSYK	TAFDDAIAELDTLNEDSYK	3	TAFDDAIAELDTLNEDSYK3	230.139			7.84636	NA	NA	NA
	P27348	P27348	1433T_HUMAN	YWHAQ	14-3-3 protein theta	1	TAFDEAIAELDTLNEDSYK	TAFDEAIAELDTLNEDSYK	3	TAFDEAIAELDTLNEDSYK3	564.907			9.14187	NA	NA	NA
	P31946	P31946	1433B_HUMAN	YWHAB	14-3-3 protein beta/alpha	1	TAFDEAIAELDTLNEESYK	TAFDEAIAELDTLNEESYK	3	TAFDEAIAELDTLNEESYK3	413.069			8.69024	NA	NA	NA
	P63104	P63104	1433Z_HUMAN	YWHAZ	14-3-3 protein zeta/delta	1	TAFDEAIAELDTLSEESYK	TAFDEAIAELDTLSEESYK	3	TAFDEAIAELDTLSEESYK3	282.64			8.14282	NA	NA	NA
	P10599	P10599	THIO_HUMAN	TXN	Thioredoxin	1	TAFQEALDAAGDK	TAFQEALDAAGDK	2	TAFQEALDAAGDK2	12344.7	17104.5	15969.5	13.5916	14.0621	13.963	1.78799
	Q92820	Q92820	GGH_HUMAN	GGH	Gamma-glutamyl hydrolase	1	TAFYLAEFFVNEAR	TAFYLAEFFVNEAR	2	TAFYLAEFFVNEAR2	756.329			9.56287	NA	NA	NA
	Q02246	Q02246	CNTN2_HUMAN	CNTN2	Contactin-2	1	TAGLDTSAR	TAGLDTSAR	2	TAGLDTSAR2	118163	128086	139346	16.8504	16.9668	17.0883	0.701041
	Q03167	Q03167	TGBR3_HUMAN	TGFBR3	Transforming growth factor beta receptor type 3	1	TAGQGPGQLQR	TAGQGPGQLQR	2	TAGQGPGQLQR2	1886.39	893.872	2865.8	10.8814	9.80392	11.4847	7.94037
	P02787	P02787	TRFE_HUMAN	TF	Serotransferrin	1	TAGWNIPMGLLYNK	TAGWNIPM(UniMod:35)GLLYNK	2	TAGWNIPM(UniMod:35)GLLYNK2	111590	139329	158410	16.7678	17.0881	17.2733	1.50043
	Q86UP0	Q86UP0	CAD24_HUMAN	CDH24	Cadherin-24	1	TAIPNMDR	TAIPNM(UniMod:35)DR	2	TAIPNM(UniMod:35)DR2	7901.23	9447.69	9589.31	12.9479	13.2057	13.2272	1.18426
	Q15846	Q15846	CLUL1_HUMAN	CLUL1	Clusterin-like protein 1	1	TAISENLK	TAISENLK	2	TAISENLK2	8086.83	10837.2	11502.7	12.9814	13.4037	13.4897	2.04701
	O43505	O43505	B4GA1_HUMAN	B4GAT1	Beta-1,4-glucuronyltransferase 1	1	TALASGGVLDASGDYR	TALASGGVLDASGDYR	2	TALASGGVLDASGDYR2	224557	348061	256346	17.7767	18.409	17.9677	1.79644
	O43505	O43505	B4GA1_HUMAN	B4GAT1	Beta-1,4-glucuronyltransferase 1	1	TALASGGVLDASGDYR	TALASGGVLDASGDYR	3	TALASGGVLDASGDYR3	1148.84		2421.38	10.166	NA	11.2416	7.1059
	O43505	O43505	B4GA1_HUMAN	B4GAT1	Beta-1,4-glucuronyltransferase 1	1	TALASGGVLDASGDYRVYR	TALASGGVLDASGDYRVYR	3	TALASGGVLDASGDYRVYR3	1285.58	5640.29	2459.9	10.3282	12.4616	11.2644	9.42029
	Q9P2S2	Q9P2S2	NRX2A_HUMAN	NRXN2	Neurexin-2	1	TALAVDGEAR	TALAVDGEAR	2	TALAVDGEAR2	41589	30803	39133.9	15.3439	14.9108	15.2561	1.50936
	O00391	O00391	QSOX1_HUMAN	QSOX1	Sulfhydryl oxidase 1	1	TALDDRK	TALDDRK	2	TALDDRK2	9305.68	4582.7	9242.23	13.1839	12.162	13.174	4.57301
	O14657	O14657	TOR1B_HUMAN	TOR1B	Torsin-1B	1	TALDFWR	TALDFWR	2	TALDFWR2	1412.96		525.801	10.4645	NA	9.03837	10.3413
	Q9NTN9	Q9NTN9	SEM4G_HUMAN	SEMA4G	Semaphorin-4G	1	TALIQDIER	TALIQDIER	2	TALIQDIER2	1978.58	849.106	1870.49	10.9502	9.7298	10.8692	6.48922
	Q8N436	Q8N436	CPXM2_HUMAN	CPXM2	Inactive carboxypeptidase-like protein X2	1	TANDGDYWR	TANDGDYWR	2	TANDGDYWR2	2437.79	5929.11	3690.62	11.2514	12.5336	11.8496	5.40147
	Q15847	Q15847	ADIRF_HUMAN	ADIRF	Adipogenesis regulatory factor	1	TANQASDTFSGIGK	TANQASDTFSGIGK	2	TANQASDTFSGIGK2	6351.17	6226.55	8814.6	12.6328	12.6042	13.1057	2.20352
	Q9Y5I4	Q9Y5I4	PCDC2_HUMAN	PCDHAC2	Protocadherin alpha-C2	1	TAPAGYLVTK	TAPAGYLVTK	2	TAPAGYLVTK2	15527.4	18307.6	12489.9	13.9225	14.1602	13.6085	1.99122
	P23468	P23468	PTPRD_HUMAN	PTPRD	Receptor-type tyrosine-protein phosphatase delta	1	TAPDVLR	TAPDVLR	2	TAPDVLR2	59508	63628	66551.8	15.8608	15.9574	16.0222	0.509295
	P01023	P01023	A2MG_HUMAN	A2M	Alpha-2-macroglobulin	1	TAQEGDHGSHVYTK	TAQEGDHGSHVYTK	3	TAQEGDHGSHVYTK3	7403.45	6757.78	7864.92	12.854	12.7223	12.9412	0.858231
	P01023	P01023	A2MG_HUMAN	A2M	Alpha-2-macroglobulin	1	TAQEGDHGSHVYTK	TAQEGDHGSHVYTK	4	TAQEGDHGSHVYTK4	1964.99	1502.42	1157.49	10.9403	10.5531	10.1768	3.61641
	Q9UQM7	Q9UQM7	KCC2A_HUMAN	CAMK2A	Calcium/calmodulin-dependent protein kinase type II subunit alpha	1	TAQSEETR	TAQSEETR	2	TAQSEETR2	7443.15	2435.98	6823.75	12.8617	11.2503	12.7363	7.29768
	Q6UXD5	Q6UXD5	SE6L2_HUMAN	SEZ6L2	Seizure 6-like protein 2	1	TASDAGFPVGSHVQYR	TASDAGFPVGSHVQYR	3	TASDAGFPVGSHVQYR3	6331.16	6357.05	4187.39	12.6283	12.6341	12.0318	2.78371
	P07602	P07602	SAP_HUMAN	PSAP	Prosaposin	1	TASDCGAVK	TASDC(UniMod:4)GAVK	2	TASDC(UniMod:4)GAVK2	3139.25		3908.73	11.6162	NA	11.9325	1.89942
	P06396	P06396	GELS_HUMAN	GSN	Gelsolin	1	TASDFITK	TASDFITK	1	TASDFITK1	60796.9	65891.2	52020.3	15.8917	16.0078	15.6668	1.09348
	P06396	P06396	GELS_HUMAN	GSN	Gelsolin	1	TASDFITK	TASDFITK	2	TASDFITK2	4663390	5613860	4765330	22.1529	22.4206	22.1841	0.65761
	P06396	P06396	GELS_HUMAN	GSN	Gelsolin	1	TASDFITKMDYPK	TASDFITKM(UniMod:35)DYPK	3	TASDFITKM(UniMod:35)DYPK3	4345.26	6946.46	5064.68	12.0852	12.7621	12.3063	2.78685
	Q8IUX7	Q8IUX7	AEBP1_HUMAN	AEBP1	Adipocyte enhancer-binding protein 1	1	TASGGDYWR	TASGGDYWR	2	TASGGDYWR2	24317.6	32201	25152.2	14.5697	14.9748	14.6184	1.50246
	Q92597	Q92597	NDRG1_HUMAN	NDRG1	Protein NDRG1	1	TASGSSVTSLDGTR	TASGSSVTSLDGTR	2	TASGSSVTSLDGTR2	1308.36			10.3535	NA	NA	NA
	P54289	P54289	CA2D1_HUMAN	CACNA2D1	Voltage-dependent calcium channel subunit alpha-2/delta-1	1	TASGVNQLVDIYEK	TASGVNQLVDIYEK	2	TASGVNQLVDIYEK2		8345.95	5107.67	NA	13.0269	12.3184	3.95278
	Q6UXD5	Q6UXD5	SE6L2_HUMAN	SEZ6L2	Seizure 6-like protein 2	1	TASHGDLIR	TASHGDLIR	2	TASHGDLIR2	2538.97	1599.65	2818.97	11.31	10.6435	11.461	3.90514
	P22304	P22304	IDS_HUMAN	IDS	Iduronate 2-sulfatase	1	TASLPEAGEK	TASLPEAGEK	2	TASLPEAGEK2	13706.9	11760.7	10931.7	13.7426	13.5217	13.4162	1.22832
	Q9UN36	Q9UN36	NDRG2_HUMAN	NDRG2	Protein NDRG2	1	TASLTSAASVDGNR	TASLTSAASVDGNR	2	TASLTSAASVDGNR2	8365.45	11020.2	7615.27	13.0302	13.4279	12.8947	2.11258
	P61019	P61019	RAB2A_HUMAN	RAB2A	Ras-related protein Rab-2A	1	TASNVEEAFINTAK	TASNVEEAFINTAK	2	TASNVEEAFINTAK2	1659.89	2559.41	1161.99	10.6969	11.3216	10.1824	5.31503
	Q9NRB3	Q9NRB3	CHSTC_HUMAN	CHST12	Carbohydrate sulfotransferase 12	1	TASSWEEDWFAK	TASSWEEDWFAK	2	TASSWEEDWFAK2	516.548		1395.34	9.01276	NA	10.4464	10.4191
	P14618	P14618	KPYM_HUMAN	PKM	Pyruvate kinase PKM	1	TATESFASDPILYRPVAVALDTK	TATESFASDPILYRPVAVALDTK	3	TATESFASDPILYRPVAVALDTK3	93974.7	80955.7	106237	16.52	16.3048	16.6969	1.18948
	P60174	P60174	TPIS_HUMAN	TPI1	Triosephosphate isomerase	1	TATPQQAQEVHEK	TATPQQAQEVHEK	3	TATPQQAQEVHEK3	3725.46	9799.71	6555.73	11.8632	13.2585	12.6785	5.56314
	P00734	P00734	THRB_HUMAN	F2	Prothrombin	1	TATSEYQTFFNPR	TATSEYQTFFNPR	2	TATSEYQTFFNPR2	69674.9	61315.2	80105.1	16.0884	15.904	16.2896	1.1985
	P00734	P00734	THRB_HUMAN	F2	Prothrombin	1	TATSEYQTFFNPR	TATSEYQTFFNPR	3	TATSEYQTFFNPR3	1453	3536.95	4286.33	10.5048	11.7883	12.0655	7.27034
	P48163	P48163	MAOX_HUMAN	ME1	NADP-dependent malic enzyme	1	TATVYPEPQNK	TATVYPEPQNK	2	TATVYPEPQNK2	4104.17	4631.84	3398.3	12.0029	12.1774	11.7306	1.88101
	P24043	P24043	LAMA2_HUMAN	LAMA2	Laminin subunit alpha-2	1	TAVADNLLFYLGSAK	TAVADNLLFYLGSAK	2	TAVADNLLFYLGSAK2	5253.69	2773.87	2769.65	12.3591	11.4377	11.4355	4.53525
	P24043	P24043	LAMA2_HUMAN	LAMA2	Laminin subunit alpha-2	1	TAVADNLLFYLGSAK	TAVADNLLFYLGSAK	3	TAVADNLLFYLGSAK3	472.207	513.991		8.88328	9.0056	NA	0.967036
	P06681	P06681	CO2_HUMAN	C2	Complement C2	1	TAVDHIR	TAVDHIR	2	TAVDHIR2	44267.9	38712.9	43670.3	15.434	15.2405	15.4144	0.693085
	O43424	O43424	GRID2_HUMAN	GRID2	Glutamate receptor ionotropic, delta-2	1	TAVGDLNQNEEILQTEK	TAVGDLNQNEEILQTEK	2	TAVGDLNQNEEILQTEK2	1196.1	1916.49	473.473	10.2241	10.9043	8.88714	10.257
	P02042	P02042	HBD_HUMAN	HBD	Hemoglobin subunit delta	1	TAVNALWGK	TAVNALWGK	2	TAVNALWGK2	4474.41	6829.73	5351.09	12.1275	12.7376	12.3856	2.46653
	O00533	O00533	NCHL1_HUMAN	CHL1	Neural cell adhesion molecule L1-like protein	1	TAVTANLDIR	TAVTANLDIR	2	TAVTANLDIR2	117198	82164.6	41744.1	16.8386	16.3262	15.3493	4.67884
	P23284	P23284	PPIB_HUMAN	PPIB	Peptidyl-prolyl cis-trans isomerase B	1	TAWLDGK	TAWLDGK	1	TAWLDGK1	3109.24	3588.15	2400.53	11.6023	11.809	11.2291	2.5453
	P23284	P23284	PPIB_HUMAN	PPIB	Peptidyl-prolyl cis-trans isomerase B	1	TAWLDGK	TAWLDGK	2	TAWLDGK2	85636.8	76093.7	82357.8	16.3859	16.2155	16.3296	0.532454
	P12830	P12830	CADH1_HUMAN	CDH1	Cadherin-1	1	TAYFSLDTR	TAYFSLDTR	2	TAYFSLDTR2	7591.51	4582.41	3665.3	12.8902	12.1619	11.8397	4.3762
	P98160	P98160	PGBM_HUMAN	HSPG2	Basement membrane-specific heparan sulfate proteoglycan core protein	1	TCESLGAGGYR	TC(UniMod:4)ESLGAGGYR	2	TC(UniMod:4)ESLGAGGYR2	3518.76		6348.6	11.7809	NA	12.6322	4.93187
	Q99435	Q99435	NELL2_HUMAN	NELL2	Protein kinase C-binding protein NELL2	1	TCLDEMNVVR	TC(UniMod:4)LDEM(UniMod:35)NVVR	2	TC(UniMod:4)LDEM(UniMod:35)NVVR2	4196.4	1144.54	4389.88	12.0349	10.1606	12.1	9.63476
	P02749	P02749	APOH_HUMAN	APOH	Beta-2-glycoprotein 1	1	TCPKPDDLPFSTVVPLK	TC(UniMod:4)PKPDDLPFSTVVPLK	2	TC(UniMod:4)PKPDDLPFSTVVPLK2	1268			10.3083	NA	NA	NA
	P02749	P02749	APOH_HUMAN	APOH	Beta-2-glycoprotein 1	1	TCPKPDDLPFSTVVPLK	TC(UniMod:4)PKPDDLPFSTVVPLK	3	TC(UniMod:4)PKPDDLPFSTVVPLK3	41152.5	23849.3	66150	15.3287	14.5417	16.0135	4.81535
	CON_P17690	CON_P17690	APOH_BOVIN	APOH	Beta-2-glycoprotein 1	1	TCPKPDELPFSTVVPLK	TC(UniMod:4)PKPDELPFSTVVPLK	3	TC(UniMod:4)PKPDELPFSTVVPLK3	105574	128694	113670	16.6879	16.9736	16.7945	0.858392
	P00751	P00751	CFAB_HUMAN	CFB	Complement factor B	1	TCQVNGR	TC(UniMod:4)QVNGR	2	TC(UniMod:4)QVNGR2	14199.8	10140.7	29131.7	13.7936	13.3079	14.8303	5.56374
	CON_P02768;P02768	P02768;CON_P02768	ALBU_HUMAN	ALB	Serum albumin	1	TCVADESAENCDK	TC(UniMod:4)VADESAENC(UniMod:4)DK	2	TC(UniMod:4)VADESAENC(UniMod:4)DK2	9831.76	4167.69	14429.6	13.2632	12.025	13.8167	7.03798
	P18206	P18206	VINC_HUMAN	VCL	Vinculin	1	TDAGFTLR	TDAGFTLR	2	TDAGFTLR2	7034.61		8086.3	12.7803	NA	12.9813	1.10347
	Q92935	Q92935	EXTL1_HUMAN	EXTL1	Exostosin-like 1	1	TDAILSLDAR	TDAILSLDAR	2	TDAILSLDAR2	2157.7	1477.76	2608.62	11.0753	10.5292	11.3491	3.79994
	P01031	P01031	CO5_HUMAN	C5	Complement C5	1	TDAPDLPEENQAR	TDAPDLPEENQAR	2	TDAPDLPEENQAR2	61138.5	49042.5	53481.8	15.8998	15.5817	15.7068	1.01868
	P02749	P02749;CON_P17690	APOH_HUMAN	APOH	Beta-2-glycoprotein 1	0	TDASDVKPC	TDASDVKPC(UniMod:4)	2	TDASDVKPC(UniMod:4)2	7737.14	3937.07	9022.03	12.9176	11.9429	13.1392	5.02456
	Q96PD5	Q96PD5	PGRP2_HUMAN	PGLYRP2	N-acetylmuramoyl-L-alanine amidase	1	TDCPGDALFDLLR	TDC(UniMod:4)PGDALFDLLR	2	TDC(UniMod:4)PGDALFDLLR2	2042.34		2489.45	10.996	NA	11.2816	1.81305
	P14625	P14625	ENPL_HUMAN	HSP90B1	Endoplasmin	1	TDDEVVQR	TDDEVVQR	2	TDDEVVQR2	8007.22	4797.78	5376	12.9671	12.2282	12.3923	3.09689
	P14625	P14625	ENPL_HUMAN	HSP90B1	Endoplasmin	1	TDDEVVQREEEAIQLDGLNASQIR	TDDEVVQREEEAIQLDGLNASQIR	3	TDDEVVQREEEAIQLDGLNASQIR3	4341.33	1191.7	294.176	12.0839	10.2188	8.20054	19.1015
	P63208	P63208	SKP1_HUMAN	SKP1	S-phase kinase-associated protein 1	1	TDDIPVWDQEFLK	TDDIPVWDQEFLK	2	TDDIPVWDQEFLK2	1920.5		3875.31	10.9073	NA	11.9201	6.27474
	P26447	P26447	S10A4_HUMAN	S100A4	Protein S100-A4	1	TDEAAFQK	TDEAAFQK	2	TDEAAFQK2	2645.13	3890.15	4470.97	11.3691	11.9256	12.1264	3.32262
	Q13332	Q13332	PTPRS_HUMAN	PTPRS	Receptor-type tyrosine-protein phosphatase S	1	TDEDVPSAPPR	TDEDVPSAPPR	2	TDEDVPSAPPR2	16033.3		11967.5	13.9688	NA	13.5468	2.16868
	P10586	P10586	PTPRF_HUMAN	PTPRF	Receptor-type tyrosine-protein phosphatase F	1	TDEDVPSGPPR	TDEDVPSGPPR	2	TDEDVPSGPPR2	6391.38	3407.91	4500.11	12.6419	11.7347	12.1357	3.73545
	P32119	P32119	PRDX2_HUMAN	PRDX2	Peroxiredoxin-2	1	TDEGIAYR	TDEGIAYR	2	TDEGIAYR2	52438.4	48108.9	46765.9	15.6783	15.554	15.5132	0.552098
	P02751	P02751	FINC_HUMAN	FN1	Fibronectin	1	TDELPQLVTLPHPNLHGPEILDVPSTVQK	TDELPQLVTLPHPNLHGPEILDVPSTVQK	4	TDELPQLVTLPHPNLHGPEILDVPSTVQK4	336462	23716	38084.3	18.3601	14.5336	15.2169	12.7256
	O94991	O94991	SLIK5_HUMAN	SLITRK5	SLIT and NTRK-like protein 5	1	TDFLEATGLDLLHLGNNR	TDFLEATGLDLLHLGNNR	3	TDFLEATGLDLLHLGNNR3	511.464			8.99849	NA	NA	NA
	Q12860	Q12860	CNTN1_HUMAN	CNTN1	Contactin-1	1	TDGAAPNVAPSDVGGGGGR	TDGAAPNVAPSDVGGGGGR	2	TDGAAPNVAPSDVGGGGGR2	289440	283670	305633	18.1429	18.1139	18.2214	0.306496
	Q12860	Q12860	CNTN1_HUMAN	CNTN1	Contactin-1	1	TDGAAPNVAPSDVGGGGGR	TDGAAPNVAPSDVGGGGGR	3	TDGAAPNVAPSDVGGGGGR3	7237.1	4847.8	3646.73	12.8212	12.2431	11.8324	4.03905
	A0A0B4J1V0	A0A0B4J1V0	HV315_HUMAN	IGHV3-15	Immunoglobulin heavy variable 3-15	1	TDGGTTDYAAPVK	TDGGTTDYAAPVK	2	TDGGTTDYAAPVK2	35390.3	30137.6	32764.2	15.1111	14.8793	14.9998	0.773009
	O43909	O43909	EXTL3_HUMAN	EXTL3	Exostosin-like 3	1	TDGHNHVIINLSR	TDGHNHVIINLSR	3	TDGHNHVIINLSR3	661.712	1435.67	443.839	9.37006	10.4875	8.79389	9.01633
	P13611	P13611	CSPG2_HUMAN	VCAN	Versican core protein	1	TDGQVSGEAIK	TDGQVSGEAIK	2	TDGQVSGEAIK2	1605.57	1458.78	2427.01	10.6489	10.5105	11.245	3.61306
	O95841	O95841	ANGL1_HUMAN	ANGPTL1	Angiopoietin-related protein 1	1	TDGSVNFFR	TDGSVNFFR	2	TDGSVNFFR2	3651.97	2605.04	7095.64	11.8345	11.3471	12.7927	6.13342
	Q96BY9	Q96BY9	SARAF_HUMAN	SARAF	Store-operated calcium entry-associated regulatory factor	1	TDLDIAYK	TDLDIAYK	2	TDLDIAYK2	3310.59	2338.02	1888.05	11.6929	11.1911	10.8827	3.6331
	P33908	P33908	MA1A1_HUMAN	MAN1A1	Mannosyl-oligosaccharide 1,2-alpha-mannosidase IA	1	TDLEAKK	TDLEAKK	2	TDLEAKK2	2298.95	1165.89	1266.02	11.1668	10.1872	10.3061	5.06512
	CON_P08727;P08727	P08727;P08779;CON_P08779;CON_P08727	K1C19_HUMAN	KRT19	Keratin, type I cytoskeletal 19	0	TDLEMQIEGLK	TDLEM(UniMod:35)QIEGLK	2	TDLEM(UniMod:35)QIEGLK2		2105.26		NA	11.0398	NA	NA
	Q92673	Q92673	SORL_HUMAN	SORL1	Sortilin-related receptor	1	TDLGDSPLAFEHVMTR	TDLGDSPLAFEHVM(UniMod:35)TR	3	TDLGDSPLAFEHVM(UniMod:35)TR3	737.55	845.564	2035.98	9.5266	9.72377	10.9915	7.88626
	P35579	P35579	MYH9_HUMAN	MYH9	Myosin-9	1	TDLLLEPYNK	TDLLLEPYNK	2	TDLLLEPYNK2	1279.18	2205.28	2224.75	10.321	11.1067	11.1194	4.2156
	Q9P0K1	Q9P0K1	ADA22_HUMAN	ADAM22	Disintegrin and metalloproteinase domain-containing protein 22	1	TDLMAVTLAQSLAHNIGIISDK	TDLM(UniMod:35)AVTLAQSLAHNIGIISDK	3	TDLM(UniMod:35)AVTLAQSLAHNIGIISDK3	1582.78			10.6282	NA	NA	NA
	P12277	P12277	KCRB_HUMAN	CKB	Creatine kinase B-type	1	TDLNPDNLQGGDDLDPNYVLSSR	TDLNPDNLQGGDDLDPNYVLSSR	3	TDLNPDNLQGGDDLDPNYVLSSR3	1796.36	577.141	2282.13	10.8109	9.17278	11.1562	10.208
	Q9Y2B1	Q9Y2B1	RXLT1_HUMAN	RXYLT1	Ribitol-5-phosphate xylosyltransferase 1	1	TDLSVQIWGK	TDLSVQIWGK	2	TDLSVQIWGK2	1294.93			10.3387	NA	NA	NA
	Q01995	Q01995	TAGL_HUMAN	TAGLN	Transgelin	1	TDMFQTVDLFEGK	TDM(UniMod:35)FQTVDLFEGK	2	TDM(UniMod:35)FQTVDLFEGK2	32431.6	49416	59138.6	14.9851	15.5927	15.8518	2.87449
	P12109	P12109	CO6A1_HUMAN	COL6A1	Collagen alpha-1(VI) chain	1	TDPAHDVR	TDPAHDVR	2	TDPAHDVR2	251211	150048	183055	17.9385	17.1951	17.4819	2.13789
	Q9H2X0	Q9H2X0	CHRD_HUMAN	CHRD	Chordin	1	TDPELEKEAEGS	TDPELEKEAEGS	2	TDPELEKEAEGS2	1866.33	1721.92	2050.98	10.866	10.7498	11.0021	1.16144
	P05997	P05997	CO5A2_HUMAN	COL5A2	Collagen alpha-2(V) chain	1	TDPGVHATLK	TDPGVHATLK	2	TDPGVHATLK2	12815.8	11193.5	11421.1	13.6456	13.4504	13.4794	0.778971
	Q12860	Q12860	CNTN1_HUMAN	CNTN1	Contactin-1	1	TDPPIIEGNMEAAR	TDPPIIEGNM(UniMod:35)EAAR	2	TDPPIIEGNM(UniMod:35)EAAR2	698920	789824	798583	19.4148	19.5912	19.6071	0.546313
	Q12860	Q12860	CNTN1_HUMAN	CNTN1	Contactin-1	1	TDPPIIEGNMEAAR	TDPPIIEGNM(UniMod:35)EAAR	3	TDPPIIEGNM(UniMod:35)EAAR3	8886.77	10596.2	9855.68	13.1174	13.3713	13.2667	0.962619
	Q15262	Q15262	PTPRK_HUMAN	PTPRK	Receptor-type tyrosine-protein phosphatase kappa	1	TDQDLYR	TDQDLYR	2	TDQDLYR2	2253.09		3160.92	11.1377	NA	11.6261	3.03446
	Q13275	Q13275	SEM3F_HUMAN	SEMA3F	Semaphorin-3F	1	TDQYNSR	TDQYNSR	2	TDQYNSR2	2993.09	2772.8	1477.99	11.5474	11.4371	10.5294	5.00059
	P07858	P07858	CATB_HUMAN	CTSB	Cathepsin B	1	TDQYWEK	TDQYWEK	1	TDQYWEK1	1371.59	978.168	535.093	10.4216	9.93394	9.06365	7.01499
	P07858	P07858	CATB_HUMAN	CTSB	Cathepsin B	1	TDQYWEK	TDQYWEK	2	TDQYWEK2	22491.5	21272.4	19504.8	14.4571	14.3767	14.2515	0.72125
	O95980	O95980	RECK_HUMAN	RECK	Reversion-inducing cysteine-rich protein with Kazal motifs	1	TDSSPGPSQIK	TDSSPGPSQIK	2	TDSSPGPSQIK2	3133.21			11.6134	NA	NA	NA
	O75752	O75752	B3GL1_HUMAN	B3GALNT1	UDP-GalNAc:beta-1,3-N-acetylgalactosaminyltransferase 1	1	TDTDVFINTGNLVK	TDTDVFINTGNLVK	2	TDTDVFINTGNLVK2	16049.9	20448.2	12668.9	13.9703	14.3197	13.629	2.47155
	P07900	P07900	HS90A_HUMAN	HSP90AA1	Heat shock protein HSP 90-alpha	1	TDTGEPMGR	TDTGEPM(UniMod:35)GR	2	TDTGEPM(UniMod:35)GR2	4006.29	5571.61	4990.36	11.9681	12.4439	12.2849	1.98035
	Q9HAR2	Q9HAR2	AGRL3_HUMAN	ADGRL3	Adhesion G protein-coupled receptor L3	1	TDTLTEYSSK	TDTLTEYSSK	2	TDTLTEYSSK2	9593.26	8643.07	8352.15	13.2278	13.0773	13.0279	0.794062
	Q9NZ08	Q9NZ08	ERAP1_HUMAN	ERAP1	Endoplasmic reticulum aminopeptidase 1	1	TDVLILPEEVEWIK	TDVLILPEEVEWIK	2	TDVLILPEEVEWIK2	3347.61		4157.69	11.7089	NA	12.0216	1.86324
	O15466	O15466	SIA8E_HUMAN	ST8SIA5	Alpha-2,8-sialyltransferase 8E	1	TDVVTVNPSIITER	TDVVTVNPSIITER	2	TDVVTVNPSIITER2	16466.9	23087.9	28970.2	14.0073	14.4948	14.8223	2.83984
	P52565	P52565	GDIR1_HUMAN	ARHGDIA	Rho GDP-dissociation inhibitor 1	1	TDYMVGSYGPR	TDYM(UniMod:35)VGSYGPR	2	TDYM(UniMod:35)VGSYGPR2	4838	5426.6	8563.85	12.2402	12.4058	13.064	3.46679
	P61978	P61978	HNRPK_HUMAN	HNRNPK	Heterogeneous nuclear ribonucleoprotein K	1	TDYNASVSVPDSSGPER	TDYNASVSVPDSSGPER	2	TDYNASVSVPDSSGPER2	2076.57			11.02	NA	NA	NA
	Q99536	Q99536	VAT1_HUMAN	VAT1	Synaptic vesicle membrane protein VAT-1 homolog	1	TEAASDPQHPAASEGAAAAAASPPLLR	TEAASDPQHPAASEGAAAAAASPPLLR	3	TEAASDPQHPAASEGAAAAAASPPLLR3	473.822	1775.4	1935.97	8.8882	10.7939	10.9188	11.157
	Q9NRN5	Q9NRN5	OLFL3_HUMAN	OLFML3	Olfactomedin-like protein 3	1	TEADTISGR	TEADTISGR	2	TEADTISGR2	47349.9	40716.9	44790.2	15.5311	15.3133	15.4509	0.71359
	P24043	P24043	LAMA2_HUMAN	LAMA2	Laminin subunit alpha-2	1	TEAESGLLFYMAR	TEAESGLLFYM(UniMod:35)AR	2	TEAESGLLFYM(UniMod:35)AR2		13325.3	12048.5	NA	13.7019	13.5566	0.753916
	CON_P13647;P13647	P13647;CON_P13647;CON_Q5XQN5;CON_Q922U2	K2C5_HUMAN	KRT5	Keratin, type II cytoskeletal 5	0	TEAESWYQTK	TEAESWYQTK	2	TEAESWYQTK2	1731.64	6264.64	4061.82	10.7579	12.613	11.9879	8.00795
	Q9NR34	Q9NR34	MA1C1_HUMAN	MAN1C1	Mannosyl-oligosaccharide 1,2-alpha-mannosidase IC	1	TEAGFSGIQDVYSSTPNHDNK	TEAGFSGIQDVYSSTPNHDNK	3	TEAGFSGIQDVYSSTPNHDNK3	10568.5	6692.81	7007.66	13.3675	12.7084	12.7747	2.80225
	P06396	P06396	GELS_HUMAN	GSN	Gelsolin	1	TEALTSAK	TEALTSAK	1	TEALTSAK1	55370.9	60119.2	57406	15.7568	15.8755	15.8089	0.376238
	P06396	P06396	GELS_HUMAN	GSN	Gelsolin	1	TEALTSAK	TEALTSAK	2	TEALTSAK2	2584700	3238630	2790970	21.3016	21.627	21.4123	0.771356
	P06396	P06396	GELS_HUMAN	GSN	Gelsolin	1	TEALTSAKR	TEALTSAKR	2	TEALTSAKR2	1946.1	912.595	1954.45	10.9264	9.83383	10.9325	5.98782
	P80723	P80723	BASP1_HUMAN	BASP1	Brain acid soluble protein 1	1	TEAPAAPAAQETK	TEAPAAPAAQETK	2	TEAPAAPAAQETK2	6556.81	6576.95	6542.46	12.6788	12.6832	12.6756	0.0300512
	Q9H4D0	Q9H4D0	CSTN2_HUMAN	CLSTN2	Calsyntenin-2	1	TEAPGDVK	TEAPGDVK	2	TEAPGDVK2	25333.7	31867.9	26237.4	14.6288	14.9598	14.6793	1.20855
	P39060	P39060	COIA1_HUMAN	COL18A1	Collagen alpha-1(XVIII) chain	1	TEAPSATGQASSLLGGR	TEAPSATGQASSLLGGR	2	TEAPSATGQASSLLGGR2	235919	219182	251113	17.8479	17.7418	17.938	0.550448
	P39060	P39060	COIA1_HUMAN	COL18A1	Collagen alpha-1(XVIII) chain	1	TEAPSATGQASSLLGGR	TEAPSATGQASSLLGGR	3	TEAPSATGQASSLLGGR3	2178.81		3840.59	11.0893	NA	11.9071	5.02915
	O00468	O00468	AGRIN_HUMAN	AGRN	Agrin	1	TEATQGLVLWSGK	TEATQGLVLWSGK	2	TEATQGLVLWSGK2	6464.31	8486.92	9411.87	12.6583	13.051	13.2003	2.15855
	P16278	P16278	BGAL_HUMAN	GLB1	Beta-galactosidase	1	TEAVASSLYDILAR	TEAVASSLYDILAR	2	TEAVASSLYDILAR2	3452.72	2590.64	1690.71	11.7535	11.3391	10.7234	4.59828
	Q9Y6R7	Q9Y6R7	FCGBP_HUMAN	FCGBP	IgGFc-binding protein	1	TEAVGQVHIFFQDGMVTLTPNK	TEAVGQVHIFFQDGM(UniMod:35)VTLTPNK	3	TEAVGQVHIFFQDGM(UniMod:35)VTLTPNK3	20676.8	3917.58	2459.15	14.3357	11.9357	11.2639	12.9069
	Q8WXD2	Q8WXD2	SCG3_HUMAN	SCG3	Secretogranin-3	1	TEAYLEAIR	TEAYLEAIR	2	TEAYLEAIR2	180176	65846.1	115090	17.459	16.0068	16.8124	4.34124
	Q8WXD2	Q8WXD2	SCG3_HUMAN	SCG3	Secretogranin-3	1	TEAYLEAIRK	TEAYLEAIRK	2	TEAYLEAIRK2	59686.3	54306.8	67132.8	15.8651	15.7288	16.0347	0.965249
	Q8WXD2	Q8WXD2	SCG3_HUMAN	SCG3	Secretogranin-3	1	TEAYLEAIRK	TEAYLEAIRK	3	TEAYLEAIRK3	82117.8	77437	89815.2	16.3254	16.2407	16.4547	0.659353
	P00747	P00747	PLMN_HUMAN	PLG	Plasminogen	1	TECFITGWGETQGTFGAGLLK	TEC(UniMod:4)FITGWGETQGTFGAGLLK	3	TEC(UniMod:4)FITGWGETQGTFGAGLLK3	278.324			8.12062	NA	NA	NA
	P32754	P32754	HPPD_HUMAN	HPD	4-hydroxyphenylpyruvate dioxygenase	1	TEDIITAIR	TEDIITAIR	2	TEDIITAIR2	2183.65		3097.01	11.0925	NA	11.5967	3.14226
	Q15459	Q15459	SF3A1_HUMAN	SF3A1	Splicing factor 3A subunit 1	1	TEDSLMPEEEFLRR	TEDSLM(UniMod:35)PEEEFLRR	3	TEDSLM(UniMod:35)PEEEFLRR3	1969.87		2247.02	10.9439	NA	11.1338	1.21651
	P05543	P05543	THBG_HUMAN	SERPINA7	Thyroxine-binding globulin	1	TEDSSSFLIDK	TEDSSSFLIDK	2	TEDSSSFLIDK2	3310.19	3489.25	2862.85	11.6927	11.7687	11.4832	1.26921
	A0A0B4J1Y9	A0A0B4J1Y9	HV372_HUMAN	IGHV3-72	Immunoglobulin heavy variable 3-72	1	TEDTAVYYCAR	TEDTAVYYC(UniMod:4)AR	2	TEDTAVYYC(UniMod:4)AR2	2273	1657.88	2581.26	11.1504	10.6951	11.3339	2.97351
	A0A0A0MS15	A0A0A0MS15;A0A0B4J1V6	HV349_HUMAN	IGHV3-49	Immunoglobulin heavy variable 3-49	0	TEDTAVYYCTR	TEDTAVYYC(UniMod:4)TR	2	TEDTAVYYC(UniMod:4)TR2	2712		2550.6	11.4051	NA	11.3166	0.550956
	P02763	P02763;P19652	A1AG1_HUMAN	ORM1	Alpha-1-acid glycoprotein 1	0	TEDTIFLR	TEDTIFLR	2	TEDTIFLR2	93837.4	128147	99181.5	16.5179	16.9674	16.5978	1.43665
	Q96SR6	Q96SR6	ZN382_HUMAN	ZNF382	Zinc finger protein 382	1	TEDVLVK	TEDVLVK	1	TEDVLVK1	4098.97	4344.78	4928.27	12.001	12.0851	12.2669	1.12129
	Q96SR6	Q96SR6	ZN382_HUMAN	ZNF382	Zinc finger protein 382	1	TEDVLVK	TEDVLVK	2	TEDVLVK2	6115.41	2037.57	4959.9	12.5782	10.9926	12.2761	7.04571
	P30101	P30101	PDIA3_HUMAN	PDIA3	Protein disulfide-isomerase A3	1	TEEEFKK	TEEEFKK	2	TEEEFKK2	1172.75		1195.75	10.1957	NA	10.2237	0.194064
	P13611	P13611	CSPG2_HUMAN	VCAN	Versican core protein	1	TEEEVFSGMK	TEEEVFSGM(UniMod:35)K	2	TEEEVFSGM(UniMod:35)K2	2419.31	3168.66	3125.62	11.2404	11.6297	11.6099	1.90785
	P05067	P05067	A4_HUMAN	APP	Amyloid-beta precursor protein	1	TEEISEVK	TEEISEVK	1	TEEISEVK1	15449.3	18492.1	15784.4	13.9153	14.1746	13.9462	1.01097
	P05067	P05067	A4_HUMAN	APP	Amyloid-beta precursor protein	1	TEEISEVK	TEEISEVK	2	TEEISEVK2	1212290	1799100	1325940	20.2093	20.7788	20.3386	1.46063
	O43916	O43916	CHST1_HUMAN	CHST1	Carbohydrate sulfotransferase 1	1	TEEIYGFLGIPLDSHVAR	TEEIYGFLGIPLDSHVAR	3	TEEIYGFLGIPLDSHVAR3	4810.16	2653.13		12.2319	11.3735	NA	5.14267
	P07942	P07942	LAMB1_HUMAN	LAMB1	Laminin subunit beta-1	1	TEESADAR	TEESADAR	2	TEESADAR2	2057.42	2272.7	2533.76	11.0066	11.1502	11.3071	1.34716
	Q15113	Q15113	PCOC1_HUMAN	PCOLCE	Procollagen C-endopeptidase enhancer 1	1	TEESPSAPDAPTCPK	TEESPSAPDAPTC(UniMod:4)PK	2	TEESPSAPDAPTC(UniMod:4)PK2	9230.19	5329.4	10888.8	13.1721	12.3798	13.4106	4.15507
	Q05707	Q05707;Q8IWI9	COEA1_HUMAN	COL14A1	Collagen alpha-1(XIV) chain	0	TEEVVLK	TEEVVLK	2	TEEVVLK2	13163.6	12109.2	16944.7	13.6843	13.5638	14.0485	1.83341
	Q99523	Q99523	SORT_HUMAN	SORT1	Sortilin	1	TEFGMAIGPENSGK	TEFGM(UniMod:35)AIGPENSGK	2	TEFGM(UniMod:35)AIGPENSGK2	3603.2	5173.34	3177.4	11.8151	12.3369	11.6336	3.0607
	P31949	P31949	S10AB_HUMAN	S100A11	Protein S100-A11	1	TEFLSFMNTELAAFTK	TEFLSFM(UniMod:35)NTELAAFTK	2	TEFLSFM(UniMod:35)NTELAAFTK2	2194.76	1649.58		11.0998	10.6879	NA	2.67401
	Q13822	Q13822	ENPP2_HUMAN	ENPP2	Ectonucleotide pyrophosphatase/phosphodiesterase family member 2	1	TEFLSNYLTNVDDITLVPGTLGR	TEFLSNYLTNVDDITLVPGTLGR	3	TEFLSNYLTNVDDITLVPGTLGR3	892.011			9.80092	NA	NA	NA
	Q99715	Q99715	COCA1_HUMAN	COL12A1	Collagen alpha-1(XII) chain	1	TEFNLNQYYQR	TEFNLNQYYQR	2	TEFNLNQYYQR2	3031.45	1951.04	2062.05	11.5658	10.93	11.0099	3.10085
	P11215	P11215	ITAM_HUMAN	ITGAM	Integrin alpha-M	1	TEFQLELPVK	TEFQLELPVK	2	TEFQLELPVK2	641.623	916.018	1122.65	9.32558	9.83923	10.1327	4.18326
	O43405	O43405	COCH_HUMAN	COCH	Cochlin	1	TEFSFTDYSTK	TEFSFTDYSTK	2	TEFSFTDYSTK2	7629.41	7411.31	6970.54	12.8974	12.8555	12.7671	0.518114
	P08581	P08581	MET_HUMAN	MET	Hepatocyte growth factor receptor	1	TEFTTALQR	TEFTTALQR	2	TEFTTALQR2	6191.85	3072.02	2456.69	12.5962	11.585	11.2625	5.88964
	P80723	P80723	BASP1_HUMAN	BASP1	Brain acid soluble protein 1	1	TEGAAEAK	TEGAAEAK	1	TEGAAEAK1	1455.66		1162.4	10.5075	NA	10.1829	2.21846
	P80723	P80723	BASP1_HUMAN	BASP1	Brain acid soluble protein 1	1	TEGAAEAK	TEGAAEAK	2	TEGAAEAK2	14048.1	34842.6	15100.6	13.7781	15.0886	13.8823	5.11158
	P00738	P00738;P00739	HPT_HUMAN	HP	Haptoglobin	0	TEGDGVYTLNDK	TEGDGVYTLNDK	2	TEGDGVYTLNDK2	53482.3	48208.2	50550.1	15.7068	15.557	15.6254	0.479753
	P00738	P00738;P00739	HPT_HUMAN	HP	Haptoglobin	0	TEGDGVYTLNDKK	TEGDGVYTLNDKK	2	TEGDGVYTLNDKK2	3761.13	2648.01	3584.18	11.877	11.3707	11.8074	2.34855
	P00738	P00738;P00739	HPT_HUMAN	HP	Haptoglobin	0	TEGDGVYTLNDKK	TEGDGVYTLNDKK	3	TEGDGVYTLNDKK3	36306.4	36123.7	43327.8	15.1479	15.1407	15.403	0.980987
	P00738	P00738	HPT_HUMAN	HP	Haptoglobin	1	TEGDGVYTLNNEK	TEGDGVYTLNNEK	2	TEGDGVYTLNNEK2	214077	180147	209781	17.7078	17.4588	17.6785	0.77252
	P11226	P11226	MBL2_HUMAN	MBL2	Mannose-binding protein C	1	TEGQFVDLTGNR	TEGQFVDLTGNR	2	TEGQFVDLTGNR2	1481.32	1682.09	1285.42	10.5327	10.716	10.328	1.84412
	O95445	O95445	APOM_HUMAN	APOM	Apolipoprotein M	1	TEGRPDMK	TEGRPDM(UniMod:35)K	2	TEGRPDM(UniMod:35)K2	1496.04	4431.43	1090.46	10.5469	12.1136	10.0907	9.71871
	P04114	P04114	APOB_HUMAN	APOB	Apolipoprotein B-100	1	TEHGSEMLFFGNAIEGK	TEHGSEM(UniMod:35)LFFGNAIEGK	3	TEHGSEM(UniMod:35)LFFGNAIEGK3	3465.96	2185.22	1501.8	11.759	11.0936	10.5525	5.42746
	P01023	P01023	A2MG_HUMAN	A2M	Alpha-2-macroglobulin	1	TEHPFTVEEFVLPK	TEHPFTVEEFVLPK	2	TEHPFTVEEFVLPK2	6492.4	3738.28	6092.48	12.6645	11.8682	12.5728	3.52291
	P01023	P01023	A2MG_HUMAN	A2M	Alpha-2-macroglobulin	1	TEHPFTVEEFVLPK	TEHPFTVEEFVLPK	3	TEHPFTVEEFVLPK3	28304.5	27312.6	27555.5	14.7887	14.7373	14.7501	0.181574
	P02748	P02748	CO9_HUMAN	C9	Complement component C9	1	TEHYEEQIEAFK	TEHYEEQIEAFK	2	TEHYEEQIEAFK2	35923.4	32230.2	34689.1	15.1326	14.9761	15.0822	0.530323
	P02748	P02748	CO9_HUMAN	C9	Complement component C9	1	TEHYEEQIEAFK	TEHYEEQIEAFK	3	TEHYEEQIEAFK3	189440	193919	190555	17.5314	17.5651	17.5398	0.0999621
	Q14520	Q14520	HABP2_HUMAN	HABP2	Hyaluronan-binding protein 2	1	TEIAERK	TEIAERK	2	TEIAERK2	2079.32	5044.25	4227.23	11.0219	12.3004	12.0455	5.7398
	P48723	P48723	HSP13_HUMAN	HSPA13	Heat shock 70 kDa protein 13	1	TEIDEVVLVGGSTR	TEIDEVVLVGGSTR	2	TEIDEVVLVGGSTR2	6213.78	7227.03	3620.27	12.6013	12.8192	11.8219	4.22367
	P02751	P02751	FINC_HUMAN	FN1	Fibronectin	1	TEIDKPSQMQVTDVQDNSISVK	TEIDKPSQM(UniMod:35)QVTDVQDNSISVK	3	TEIDKPSQM(UniMod:35)QVTDVQDNSISVK3	437281	552345	418320	18.7382	19.0752	18.6742	1.14408
	P06865	P06865	HEXA_HUMAN	HEXA	Beta-hexosaminidase subunit alpha	1	TEIEDFPR	TEIEDFPR	2	TEIEDFPR2	5887.81	5209.7	5611.37	12.5235	12.347	12.4541	0.714834
	Q92752	Q92752	TENR_HUMAN	TNR	Tenascin-R	1	TELDSPR	TELDSPR	2	TELDSPR2	13666	14511.6	14531.1	13.7383	13.8249	13.8269	0.366581
	Q9BU40	Q9BU40	CRDL1_HUMAN	CHRDL1	Chordin-like protein 1	1	TELEDLVK	TELEDLVK	2	TELEDLVK2	26866.7	23255.6	30384.1	14.7135	14.5053	14.891	1.31313
	P35579	P35579	MYH9_HUMAN	MYH9	Myosin-9	1	TELEDTLDSTAAQQELR	TELEDTLDSTAAQQELR	2	TELEDTLDSTAAQQELR2	620.637	1676.16	655.533	9.27761	10.7109	9.35652	8.23705
	P62917	P62917	RL8_HUMAN	RPL8	60S ribosomal protein L8	1	TELFIAAEGIHTGQFVYCGK	TELFIAAEGIHTGQFVYC(UniMod:4)GK	3	TELFIAAEGIHTGQFVYC(UniMod:4)GK3			715.933	NA	NA	9.48368	NA
	Q16270	Q16270	IBP7_HUMAN	IGFBP7	Insulin-like growth factor-binding protein 7	1	TELLPGDR	TELLPGDR	2	TELLPGDR2	254690	137947	198114	17.9584	17.0738	17.596	2.53503
	Q16270	Q16270	IBP7_HUMAN	IGFBP7	Insulin-like growth factor-binding protein 7	1	TELLPGDRDNLAIQTR	TELLPGDRDNLAIQTR	2	TELLPGDRDNLAIQTR2	8820.99	7806.73	7364.89	13.1067	12.9305	12.8464	1.02483
	Q16270	Q16270	IBP7_HUMAN	IGFBP7	Insulin-like growth factor-binding protein 7	1	TELLPGDRDNLAIQTR	TELLPGDRDNLAIQTR	3	TELLPGDRDNLAIQTR3	884593	893651	1046560	19.7547	19.7694	19.9972	0.685486
	P12111	P12111	CO6A3_HUMAN	COL6A3	Collagen alpha-3(VI) chain	1	TELQTITNDPR	TELQTITNDPR	2	TELQTITNDPR2	4282.84	2329.74	6428.11	12.0644	11.186	12.6502	6.15843
	P01024	P01024	CO3_HUMAN	C3	Complement C3	1	TELRPGETLNVNFLLR	TELRPGETLNVNFLLR	3	TELRPGETLNVNFLLR3	45831.7	11230.5	12560.6	15.4841	13.4551	13.6166	7.94964
	P09417	P09417	DHPR_HUMAN	QDPR	Dihydropteridine reductase	1	TELTPAYF	TELTPAYF	1	TELTPAYF1	7087.47	11098.9	12010.9	12.7911	13.4381	13.5521	3.09529
	P05452	P05452	TETN_HUMAN	CLEC3B	Tetranectin	1	TENCAVLSGAANGK	TENC(UniMod:4)AVLSGAANGK	2	TENC(UniMod:4)AVLSGAANGK2	79860	52465.5	103159	16.2852	15.6791	16.6545	3.03883
	P13796	P13796	PLSL_HUMAN	LCP1	Plastin-2	1	TENLNDDEK	TENLNDDEK	2	TENLNDDEK2	9382.6	12643.7	12400.2	13.1958	13.6261	13.5981	1.78707
	Q13217	Q13217	DNJC3_HUMAN	DNAJC3	DnaJ homolog subfamily C member 3	1	TEPSIAEYTVR	TEPSIAEYTVR	2	TEPSIAEYTVR2	31158.9	36903.5	25683.3	14.9274	15.1715	14.6485	1.75422
	P00748	P00748	FA12_HUMAN	F12	Coagulation factor XII	1	TEQAAVAR	TEQAAVAR	2	TEQAAVAR2	125857	78153.5	97472.9	16.9414	16.254	16.5727	2.07364
	Q13275	Q13275	SEM3F_HUMAN	SEMA3F	Semaphorin-3F	1	TEQGLLLR	TEQGLLLR	2	TEQGLLLR2		3749.33	5426.84	NA	11.8724	12.4059	3.10752
	P11047	P11047	LAMC1_HUMAN	LAMC1	Laminin subunit gamma-1	1	TEQQTADQLLAR	TEQQTADQLLAR	2	TEQQTADQLLAR2	20221	22124.9	26057.3	14.3036	14.4334	14.6694	1.28185
	P0C0L5	P0C0L4;P0C0L5	CO4B_HUMAN	C4B	Complement C4-B	0	TEQWSTLPPETK	TEQWSTLPPETK	2	TEQWSTLPPETK2	561331	688037	648770	19.0985	19.3921	19.3073	0.784404
	P0C0L5	P0C0L4;P0C0L5	CO4B_HUMAN	C4B	Complement C4-B	0	TEQWSTLPPETKDHAVDLIQK	TEQWSTLPPETKDHAVDLIQK	4	TEQWSTLPPETKDHAVDLIQK4	12525.5	13234.3		13.6126	13.692	NA	0.411315
	P00734	P00734	THRB_HUMAN	F2	Prothrombin	1	TERELLESYIDGR	TERELLESYIDGR	3	TERELLESYIDGR3	8942.43	9845.7	6195.27	13.1265	13.2653	12.597	2.71372
	P36955	P36955	PEDF_HUMAN	SERPINF1	Pigment epithelium-derived factor	1	TESIIHR	TESIIHR	2	TESIIHR2	1584270	2087630	1851140	20.5954	20.9934	20.82	0.959339
	Q9UBG0	Q9UBG0	MRC2_HUMAN	MRC2	C-type mannose receptor 2	1	TESSGGWQNR	TESSGGWQNR	2	TESSGGWQNR2	1306.86	2622.62	3048.67	10.3519	11.3568	11.574	5.87675
	P47972	P47972	NPTX2_HUMAN	NPTX2	Neuronal pentraxin-2	1	TESTLNALLQR	TESTLNALLQR	2	TESTLNALLQR2	20607.1	24378.4	26981.3	14.3309	14.5733	14.7197	1.35049
	P78324	P78324	SHPS1_HUMAN	SIRPA	Tyrosine-protein phosphatase non-receptor type substrate 1	1	TETASTVTENK	TETASTVTENK	2	TETASTVTENK2	46446.6	30463.5	42238.8	15.5033	14.8948	15.3663	2.09246
	P02751	P02751	FINC_HUMAN	FN1	Fibronectin	1	TETITGFQVDAVPANGQTPIQR	TETITGFQVDAVPANGQTPIQR	3	TETITGFQVDAVPANGQTPIQR3	210775	203584	187997	17.6853	17.6353	17.5204	0.480272
	Q5BLP8	Q5BLP8	CD048_HUMAN	C4orf48	Neuropeptide-like protein C4orf48	1	TETLLLQAER	TETLLLQAER	2	TETLLLQAER2	13557.6	9125.89	9462.17	13.7268	13.1557	13.208	2.36251
	P14625	P14625	ENPL_HUMAN	HSP90B1	Endoplasmin	1	TETVEEPMEEEEAAK	TETVEEPM(UniMod:35)EEEEAAK	2	TETVEEPM(UniMod:35)EEEEAAK2	7587.92	1940.13	4879.95	12.8895	10.9219	12.2527	8.35147
	P04114	P04114	APOB_HUMAN	APOB	Apolipoprotein B-100	1	TEVIPPLIENR	TEVIPPLIENR	2	TEVIPPLIENR2	48720.2	70063	74864.2	15.5722	16.0964	16.192	2.09142
	P10745	P10745	RET3_HUMAN	RBP3	Retinol-binding protein 3	1	TEVLPGQLGYLR	TEVLPGQLGYLR	2	TEVLPGQLGYLR2	5577.84	7867.81	4382.81	12.4455	12.9417	12.0976	3.39514
	P19823	P19823	ITIH2_HUMAN	ITIH2	Inter-alpha-trypsin inhibitor heavy chain H2	1	TEVNVLPGAK	TEVNVLPGAK	2	TEVNVLPGAK2	140899	150102	157817	17.1043	17.1956	17.2679	0.476919
	Q99674	Q99674	CGRE1_HUMAN	CGREF1	Cell growth regulator with EF hand domain protein 1	1	TEVQLEHLSR	TEVQLEHLSR	3	TEVQLEHLSR3	3054.72		1280.39	11.5768	NA	10.3224	8.10107
	P01023	P01023	A2MG_HUMAN	A2M	Alpha-2-macroglobulin	1	TEVSSNHVLIYLDK	TEVSSNHVLIYLDK	2	TEVSSNHVLIYLDK2	2677.81	1200.17	724.103	11.3868	10.229	9.50005	9.17358
	P01023	P01023	A2MG_HUMAN	A2M	Alpha-2-macroglobulin	1	TEVSSNHVLIYLDK	TEVSSNHVLIYLDK	3	TEVSSNHVLIYLDK3	34530.7	22021.4	14466.4	15.0756	14.4266	13.8204	4.34675
	Q99715	Q99715	COCA1_HUMAN	COL12A1	Collagen alpha-1(XII) chain	1	TEWQLNAHR	TEWQLNAHR	3	TEWQLNAHR3	1824.42		2609.67	10.8332	NA	11.3497	3.29237
	P42857	P42857	NSG1_HUMAN	NSG1	Neuronal vesicle trafficking-associated protein 1	1	TEYEPDR	TEYEPDR	2	TEYEPDR2	5057.53	2327.04	3015.96	12.3042	11.1843	11.5584	4.88051
	P11021	P11021	BIP_HUMAN	HSPA5	Endoplasmic reticulum chaperone BiP	1	TFAPEEISAMVLTK	TFAPEEISAM(UniMod:35)VLTK	2	TFAPEEISAM(UniMod:35)VLTK2	13366.9	13876.4	14487.2	13.7064	13.7603	13.8225	0.42218
	P11021	P11021	BIP_HUMAN	HSPA5	Endoplasmic reticulum chaperone BiP	1	TFAPEEISAMVLTK	TFAPEEISAM(UniMod:35)VLTK	3	TFAPEEISAM(UniMod:35)VLTK3	4321.81	6424.7	4671.66	12.0774	12.6494	12.1897	2.46287
	O75487	O75487	GPC4_HUMAN	GPC4	Glypican-4	1	TFAQGLAVAGDVVSK	TFAQGLAVAGDVVSK	2	TFAQGLAVAGDVVSK2	4507.4	4677.86	2777.25	12.1381	12.1916	11.4394	3.51985
	Q9HC84	P98088;Q02817;Q9HC84	MUC5B_HUMAN	MUC5B	Mucin-5B	0	TFDGDVFR	TFDGDVFR	2	TFDGDVFR2		3403.16	2226.07	NA	11.7327	11.1203	3.78958
	Q9NY97	Q9NY97	B3GN2_HUMAN	B3GNT2	N-acetyllactosaminide beta-1,3-N-acetylglucosaminyltransferase 2	1	TFDIEEK	TFDIEEK	1	TFDIEEK1	1186.48			10.2125	NA	NA	NA
	Q9NY97	Q9NY97	B3GN2_HUMAN	B3GNT2	N-acetyllactosaminide beta-1,3-N-acetylglucosaminyltransferase 2	1	TFDIEEK	TFDIEEK	2	TFDIEEK2	21176.3	14384.5	17706.1	14.3702	13.8122	14.112	1.98059
	Q13332	Q13332	PTPRS_HUMAN	PTPRS	Receptor-type tyrosine-protein phosphatase S	1	TFDPTTSYVVEDLKPNTEYAFR	TFDPTTSYVVEDLKPNTEYAFR	3	TFDPTTSYVVEDLKPNTEYAFR3	36698.8	3569.59	9008.33	15.1634	11.8015	13.137	12.6633
	Q15293	Q15293	RCN1_HUMAN	RCN1	Reticulocalbin-1	1	TFDQLTPDESK	TFDQLTPDESK	2	TFDQLTPDESK2	9188.05	5764.44	6812.65	13.1655	12.493	12.734	2.66268
	P09486	P09486	SPRC_HUMAN	SPARC	SPARC	1	TFDSSCHFFATK	TFDSSC(UniMod:4)HFFATK	2	TFDSSC(UniMod:4)HFFATK2	1240			10.2761	NA	NA	NA
	P09486	P09486	SPRC_HUMAN	SPARC	SPARC	1	TFDSSCHFFATK	TFDSSC(UniMod:4)HFFATK	3	TFDSSC(UniMod:4)HFFATK3	12853.8	1349.73	6016.29	13.6499	10.3985	12.5547	13.5589
	P48637	P48637	GSHB_HUMAN	GSS	Glutathione synthetase	1	TFEDISEK	TFEDISEK	2	TFEDISEK2	7145.76	3421.42	7579.79	12.8029	11.7404	12.8879	5.12464
	P50395	P50395	GDIB_HUMAN	GDI2	Rab GDP dissociation inhibitor beta	1	TFEGIDPK	TFEGIDPK	2	TFEGIDPK2	3765.02	3849.45	3460.02	11.8784	11.9104	11.7566	0.685265
	P31150	P31150	GDIA_HUMAN	GDI1	Rab GDP dissociation inhibitor alpha	1	TFEGVDPQTTSMR	TFEGVDPQTTSM(UniMod:35)R	2	TFEGVDPQTTSM(UniMod:35)R2			824.688	NA	NA	9.6877	NA
	P14625	P14625;Q58FF3	ENPL_HUMAN	HSP90B1	Endoplasmin	0	TFEINPR	TFEINPR	2	TFEINPR2	35208	34935.9	38797.4	15.1036	15.0924	15.2437	0.556422
	O43405	O43405	COCH_HUMAN	COCH	Cochlin	1	TFEISDIGAK	TFEISDIGAK	2	TFEISDIGAK2	9183.08	10736.2	12246.1	13.1648	13.3902	13.58	1.55393
	O95185	O95185	UNC5C_HUMAN	UNC5C	Netrin receptor UNC5C	1	TFEQEPLGK	TFEQEPLGK	2	TFEQEPLGK2	6394.83	7347.39	4926.37	12.6427	12.843	12.2663	2.32675
	Q9H0R4	Q9H0R4	HDHD2_HUMAN	HDHD2	Haloacid dehalogenase-like hydrolase domain-containing protein 2	1	TFFLEALR	TFFLEALR	2	TFFLEALR2	1262.37		3378.28	10.3019	NA	11.7221	9.11915
	Q86SR1	Q86SR1	GLT10_HUMAN	GALNT10	Polypeptide N-acetylgalactosaminyltransferase 10	1	TFFLGDGQK	TFFLGDGQK	2	TFFLGDGQK2	24306	22872	22699.4	14.569	14.4813	14.4704	0.372805
	O94903	O94903	PLPHP_HUMAN	PLPBP	Pyridoxal phosphate homeostasis protein	1	TFGENYVQELLEK	TFGENYVQELLEK	2	TFGENYVQELLEK2	691.072		838.958	9.43269	NA	9.71245	2.06655
	P09960	P09960	LKHA4_HUMAN	LTA4H	Leukotriene A-4 hydrolase	1	TFGETHPFTK	TFGETHPFTK	3	TFGETHPFTK3	2628.6	9433	4383.54	11.3601	13.2035	12.0979	7.59222
	Q14563	Q14563	SEM3A_HUMAN	SEMA3A	Semaphorin-3A	1	TFGGFDSTK	TFGGFDSTK	2	TFGGFDSTK2	9319.21	9852.15	10970.6	13.186	13.2662	13.4214	0.90023
	P00734	P00734	THRB_HUMAN	F2	Prothrombin	1	TFGSGEADCGLRPLFEK	TFGSGEADC(UniMod:4)GLRPLFEK	3	TFGSGEADC(UniMod:4)GLRPLFEK3	7190.96	9861.14	9825.4	12.812	13.2675	13.2623	1.99425
	Q13214	Q13214	SEM3B_HUMAN	SEMA3B	Semaphorin-3B	1	TFGTFSSTK	TFGTFSSTK	2	TFGTFSSTK2	7941.02	15075.6	5662.83	12.9551	13.8799	12.4673	5.47668
	P05452	P05452;CON_Q2KIS7	TETN_HUMAN	CLEC3B	Tetranectin	0	TFHEASEDCISR	TFHEASEDC(UniMod:4)ISR	2	TFHEASEDC(UniMod:4)ISR2	10741.7	3871.07	7328.68	13.3909	11.9185	12.8393	5.84987
	P05452	P05452;CON_Q2KIS7	TETN_HUMAN	CLEC3B	Tetranectin	0	TFHEASEDCISR	TFHEASEDC(UniMod:4)ISR	3	TFHEASEDC(UniMod:4)ISR3	41391.9	24445.6	28955.9	15.3371	14.5773	14.8216	2.60107
	P30740	P30740	ILEU_HUMAN	SERPINB1	Leukocyte elastase inhibitor	1	TFHFNTVEEVHSR	TFHFNTVEEVHSR	4	TFHFNTVEEVHSR4	26680.6	46527.4	38115.8	14.7035	15.5058	15.2181	2.68422
	P04114	P04114	APOB_HUMAN	APOB	Apolipoprotein B-100	1	TFIEDVNK	TFIEDVNK	2	TFIEDVNK2	12579.8	10231.1	8142.19	13.6188	13.3207	12.9912	2.35864
	P01024	P01024	CO3_HUMAN	C3	Complement C3	1	TFISPIK	TFISPIK	1	TFISPIK1	41375	26356.7	35623.6	15.3365	14.6859	15.1205	2.20212
	P01024	P01024	CO3_HUMAN	C3	Complement C3	1	TFISPIK	TFISPIK	2	TFISPIK2	2282840	2267770	2706450	21.1224	21.1128	21.368	0.682128
	Q8WY21	Q8WY21	SORC1_HUMAN	SORCS1	VPS10 domain-containing receptor SorCS1	1	TFITYNK	TFITYNK	2	TFITYNK2	11191.4	14544.2	15864.6	13.4501	13.8282	13.9535	1.90678
	Q9H7Y0	Q9H7Y0	DIK2B_HUMAN	DIPK2B	Divergent protein kinase domain 2B	1	TFLGLDK	TFLGLDK	2	TFLGLDK2	14541.2	20175	18702.7	13.8279	14.3003	14.191	1.75319
	Q5VU97	Q5VU97	CAHD1_HUMAN	CACHD1	VWFA and cache domain-containing protein 1	1	TFLSPATSETK	TFLSPATSETK	2	TFLSPATSETK2	5295.66	4893.39	3181.65	12.3706	12.2566	11.6356	3.27275
	Q09327	Q09327	MGAT3_HUMAN	MGAT3	Beta-1,4-mannosyl-glycoprotein 4-beta-N-acetylglucosaminyltransferase	1	TFLTQDGVSR	TFLTQDGVSR	2	TFLTQDGVSR2	1973.53	2360.51	1725.73	10.9466	11.2049	10.753	2.06706
	Q16706	Q16706	MA2A1_HUMAN	MAN2A1	Alpha-mannosidase 2	1	TFNDYFR	TFNDYFR	2	TFNDYFR2	19065.1	20717.9	22974.6	14.2186	14.3386	14.4878	0.9396
	O14786	O14786	NRP1_HUMAN	NRP1	Neuropilin-1	1	TFPALSTR	TFPALSTR	2	TFPALSTR2	4081.28	6638.69	5370.44	11.9948	12.6967	12.3908	2.84693
	P02671	P02671	FIBA_HUMAN	FGA	Fibrinogen alpha chain	1	TFPGFFSPMLGEFVSETESR	TFPGFFSPM(UniMod:35)LGEFVSETESR	3	TFPGFFSPM(UniMod:35)LGEFVSETESR3	25172.4	4710.84	1915.98	14.6196	12.2018	10.9039	14.996
	Q96BZ4	Q96BZ4	PLD4_HUMAN	PLD4	5'-3' exonuclease PLD4	1	TFQTYWVLGVPK	TFQTYWVLGVPK	2	TFQTYWVLGVPK2	7214.05	8225.64	6143.66	12.8166	13.0059	12.5849	1.64711
	Q8N3T1	Q8N3T1	GLT15_HUMAN	GALNT15	Polypeptide N-acetylgalactosaminyltransferase 15	1	TFQYYPSK	TFQYYPSK	2	TFQYYPSK2	5531.98	8245.12	6206.38	12.4336	13.0093	12.5995	2.33702
	P13671	P13671	CO6_HUMAN	C6	Complement component C6	1	TFSEWLESVK	TFSEWLESVK	2	TFSEWLESVK2	48211.3	50891.8	39124	15.5571	15.6351	15.2558	1.29396
	P30101	P30101	PDIA3_HUMAN	PDIA3	Protein disulfide-isomerase A3	1	TFSHELSDFGLESTAGEIPVVAIR	TFSHELSDFGLESTAGEIPVVAIR	3	TFSHELSDFGLESTAGEIPVVAIR3	3211.78	735.318		11.6492	9.52222	NA	14.2076
	Q8NCC3	Q8NCC3	PAG15_HUMAN	PLA2G15	Phospholipase A2 group XV	1	TFSLEFLDPSK	TFSLEFLDPSK	2	TFSLEFLDPSK2	1257.89	2017.88		10.2968	10.9786	NA	4.53227
	Q9UMF0	Q9UMF0	ICAM5_HUMAN	ICAM5	Intercellular adhesion molecule 5	1	TFSLSPDAPR	TFSLSPDAPR	2	TFSLSPDAPR2	76522.5	82981	95513.6	16.2236	16.3405	16.5434	0.988614
	Q76KP1	Q76KP1	B4GN4_HUMAN	B4GALNT4	N-acetyl-beta-glucosaminyl-glycoprotein 4-beta-N-acetylgalactosaminyltransferase 1	1	TFSVGAVDFELLR	TFSVGAVDFELLR	2	TFSVGAVDFELLR2	852.755			9.73599	NA	NA	NA
	P21333	P21333	FLNA_HUMAN	FLNA	Filamin-A	1	TFSVWYVPEVTGTHK	TFSVWYVPEVTGTHK	3	TFSVWYVPEVTGTHK3	2871.23	1405.21	1731.48	11.4875	10.4566	10.7578	4.86278
	P01876	P01876	IGHA1_HUMAN	IGHA1	Immunoglobulin heavy constant alpha 1	1	TFTCTAAYPESK	TFTC(UniMod:4)TAAYPESK	2	TFTC(UniMod:4)TAAYPESK2	89720.2	73491.3	116777	16.4531	16.1653	16.8334	2.033
	Q96PD5	Q96PD5	PGRP2_HUMAN	PGLYRP2	N-acetylmuramoyl-L-alanine amidase	1	TFTLLDPK	TFTLLDPK	2	TFTLLDPK2	45918.2	50974.6	55931.3	15.4868	15.6375	15.7714	0.910817
	P35858	P35858	ALS_HUMAN	IGFALS	Insulin-like growth factor-binding protein complex acid labile subunit	1	TFTPQPPGLER	TFTPQPPGLER	2	TFTPQPPGLER2	45302.5	49325.2	52286.5	15.4673	15.59	15.6742	0.667792
	P06744	P06744;CON_Q3ZBD7	G6PI_HUMAN	GPI	Glucose-6-phosphate isomerase	0	TFTTQETITNAETAK	TFTTQETITNAETAK	2	TFTTQETITNAETAK2	6588.93	6457.28	4647.39	12.6858	12.6567	12.1822	2.2604
	Q8N3J6	Q8N3J6	CADM2_HUMAN	CADM2	Cell adhesion molecule 2	1	TFTVSSTLDFR	TFTVSSTLDFR	2	TFTVSSTLDFR2	7860.89	642.808		12.9405	9.32824	NA	22.9401
	P07093	P07093	GDN_HUMAN	SERPINE2	Glia-derived nexin	1	TFVAADGK	TFVAADGK	1	TFVAADGK1	521.072			9.02534	NA	NA	NA
	P07093	P07093	GDN_HUMAN	SERPINE2	Glia-derived nexin	1	TFVAADGK	TFVAADGK	2	TFVAADGK2	28779.7	19930.6	25962.1	14.8128	14.2827	14.6641	1.87446
	P05937	P05937	CALB1_HUMAN	CALB1	Calbindin	1	TFVDQYGQR	TFVDQYGQR	2	TFVDQYGQR2	5385.05	2224.13	4781.1	12.3947	11.119	12.2231	5.81192
	P05937	P05937	CALB1_HUMAN	CALB1	Calbindin	1	TFVDQYGQRDDGK	TFVDQYGQRDDGK	3	TFVDQYGQRDDGK3	2871.79	3717.63	2116.85	11.4877	11.8602	11.0477	3.54726
	P04070	P04070	PROC_HUMAN	PROC	Vitamin K-dependent protein C	1	TFVLNFIK	TFVLNFIK	2	TFVLNFIK2	19829.1	20316	22207.3	14.2753	14.3103	14.4387	0.599959
	P07737	P07737	PROF1_HUMAN	PFN1	Profilin-1	1	TFVNITPAEVGVLVGK	TFVNITPAEVGVLVGK	2	TFVNITPAEVGVLVGK2	6129.08	13305.1	3008.27	12.5815	13.6997	11.5547	8.50631
	Q9ULI3	Q9ULI3	HEG1_HUMAN	HEG1	Protein HEG homolog 1	1	TFVTEFK	TFVTEFK	2	TFVTEFK2	1932.18		1982.59	10.916	NA	10.9532	0.240282
	P02749	P02749	APOH_HUMAN	APOH	Beta-2-glycoprotein 1	1	TFYEPGEEITYSCKPGYVSR	TFYEPGEEITYSC(UniMod:4)KPGYVSR	3	TFYEPGEEITYSC(UniMod:4)KPGYVSR3	13716.4	9554.8	19773.8	13.7436	13.222	14.2713	3.81684
	P09603	P09603	CSF1_HUMAN	CSF1	Macrophage colony-stimulating factor 1	1	TFYETPLQLLEK	TFYETPLQLLEK	2	TFYETPLQLLEK2	3842.65	5139.3	4401.72	11.9079	12.3274	12.1039	1.73273
	P02751	P02751	FINC_HUMAN	FN1	Fibronectin	1	TFYSCTTEGR	TFYSC(UniMod:4)TTEGR	2	TFYSC(UniMod:4)TTEGR2	46021.1	19877.1	54028.1	15.49	14.2788	15.7214	5.10948
	Q9H156	Q9H156	SLIK2_HUMAN	SLITRK2	SLIT and NTRK-like protein 2	1	TGAFSGLK	TGAFSGLK	2	TGAFSGLK2	5720.3	4019.12	7646.69	12.4819	11.9727	12.9006	3.73211
	Q9NS15	Q9NS15	LTBP3_HUMAN	LTBP3	Latent-transforming growth factor beta-binding protein 3	1	TGALSTGALPPLAPEGDSVASK	TGALSTGALPPLAPEGDSVASK	3	TGALSTGALPPLAPEGDSVASK3	1720.76		801.052	10.7488	NA	9.64575	7.64903
	P06396	P06396	GELS_HUMAN	GSN	Gelsolin	1	TGAQELLR	TGAQELLR	1	TGAQELLR1	4832.14	4255.17	3929.09	12.2384	12.055	11.94	1.24638
	P06396	P06396	GELS_HUMAN	GSN	Gelsolin	1	TGAQELLR	TGAQELLR	2	TGAQELLR2	2997380	3477790	3202890	21.5153	21.7297	21.6109	0.496987
	P03952	P03952	KLKB1_HUMAN	KLKB1	Plasma kallikrein	1	TGAVSGHSLK	TGAVSGHSLK	2	TGAVSGHSLK2	11434	9921.77	14374.2	13.481	13.2764	13.8112	1.9955
	P08603	P08603	CFAH_HUMAN	CFH	Complement factor H	1	TGDEITYQCR	TGDEITYQC(UniMod:4)R	2	TGDEITYQC(UniMod:4)R2	22330.3	7828.25	17447.1	14.4467	12.9345	14.0907	5.7192
	Q8N3G9	Q8N3G9	TM130_HUMAN	TMEM130	Transmembrane protein 130	1	TGDFSASLK	TGDFSASLK	2	TGDFSASLK2	1230.58	1833.89		10.2651	10.8407	NA	3.85665
	Q08174	Q08174	PCDH1_HUMAN	PCDH1	Protocadherin-1	1	TGDIFTTETSIDR	TGDIFTTETSIDR	2	TGDIFTTETSIDR2	5449.1	5428.52	3406.17	12.4118	12.4063	11.7339	3.19928
	Q08174	Q08174	PCDH1_HUMAN	PCDH1	Protocadherin-1	1	TGDIFTTETSIDREGLR	TGDIFTTETSIDREGLR	3	TGDIFTTETSIDREGLR3	3516.8	7817.83	2632.4	11.78	12.9326	11.3622	6.76369
	P36980	P36980	FHR2_HUMAN	CFHR2	Complement factor H-related protein 2	1	TGDIVEFVCK	TGDIVEFVC(UniMod:4)K	2	TGDIVEFVC(UniMod:4)K2	2515.56		2839.06	11.2967	NA	11.4712	1.08411
	Q8NFZ4	Q8N0W4;Q8N2Q7;Q8NFZ3;Q8NFZ4	NLGN2_HUMAN	NLGN2	Neuroligin-2	0	TGDPNQPVPQDTK	TGDPNQPVPQDTK	2	TGDPNQPVPQDTK2	25321.9	26710.5	26268	14.6281	14.7051	14.681	0.268543
	Q15084	Q15084	PDIA6_HUMAN	PDIA6	Protein disulfide-isomerase A6	1	TGEAIVDAALSALR	TGEAIVDAALSALR	2	TGEAIVDAALSALR2	12571.4	5558.7	4155.21	13.6179	12.4405	12.0207	6.52306
	Q15084	Q15084	PDIA6_HUMAN	PDIA6	Protein disulfide-isomerase A6	1	TGEAIVDAALSALR	TGEAIVDAALSALR	3	TGEAIVDAALSALR3	686.877			9.42391	NA	NA	NA
	P01031	P01031	CO5_HUMAN	C5	Complement C5	1	TGEAVAEK	TGEAVAEK	2	TGEAVAEK2	9632.25	8127.08	9032.78	13.2337	12.9885	13.141	0.94333
	P61106	P61106	RAB14_HUMAN	RAB14	Ras-related protein Rab-14	1	TGENVEDAFLEAAK	TGENVEDAFLEAAK	2	TGENVEDAFLEAAK2	2222.39	1399.34	2135.25	11.1179	10.4505	11.0602	3.39983
	Q13332	Q13332	PTPRS_HUMAN	PTPRS	Receptor-type tyrosine-protein phosphatase S	1	TGEQAPASAPR	TGEQAPASAPR	2	TGEQAPASAPR2	71489.8	74490.4	93268.3	16.1254	16.1848	16.5091	1.26907
	P10586	P10586	PTPRF_HUMAN	PTPRF	Receptor-type tyrosine-protein phosphatase F	1	TGEQAPSSPPR	TGEQAPSSPPR	2	TGEQAPSSPPR2	24518.1	21782.2	31244.5	14.5816	14.4109	14.9313	1.81207
	Q03591	Q03591	FHR1_HUMAN	CFHR1	Complement factor H-related protein 1	1	TGESAEFVCK	TGESAEFVC(UniMod:4)K	2	TGESAEFVC(UniMod:4)K2	2538.16		2034.39	11.3096	NA	10.9904	2.02421
	P08603	P08603	CFAH_HUMAN	CFH	Complement factor H	1	TGESVEFVCK	TGESVEFVC(UniMod:4)K	2	TGESVEFVC(UniMod:4)K2	11142.3	5070.31	12889.8	13.4438	12.3079	13.6539	5.51308
	Q92520	Q92520	FAM3C_HUMAN	FAM3C	Protein FAM3C	1	TGEVLDTK	TGEVLDTK	1	TGEVLDTK1	3041.56	1838.63	3488.86	11.5706	10.8444	11.7685	4.27025
	Q92520	Q92520	FAM3C_HUMAN	FAM3C	Protein FAM3C	1	TGEVLDTK	TGEVLDTK	2	TGEVLDTK2	74649.6	74936.3	82417.9	16.1878	16.1934	16.3307	0.498296
	P19022	P19022	CADH2_HUMAN	CDH2	Cadherin-2	1	TGFPEDVYSAVLSK	TGFPEDVYSAVLSK	2	TGFPEDVYSAVLSK2	30467.4	43095.2	21490.6	14.895	15.3952	14.3914	3.36992
	O14594	O14594	NCAN_HUMAN	NCAN	Neurocan core protein	1	TGFPSPAER	TGFPSPAER	2	TGFPSPAER2	97173	96154.5	94890.5	16.5683	16.5531	16.534	0.103812
	P10745	P10745	RET3_HUMAN	RBP3	Retinol-binding protein 3	1	TGGGALDLR	TGGGALDLR	2	TGGGALDLR2	572.187	1464.06		9.16034	10.5158	NA	9.74201
	Q15113	Q15113	PCOC1_HUMAN	PCOLCE	Procollagen C-endopeptidase enhancer 1	1	TGGLDLPSPPTGASLK	TGGLDLPSPPTGASLK	2	TGGLDLPSPPTGASLK2	500728	686067	830589	18.9337	19.388	19.6638	1.90741
	Q8IZP7	O60243;Q96MM7;Q8IZP7	H6ST3_HUMAN	HS6ST3	Heparan-sulfate 6-O-sulfotransferase 3	0	TGGTTFGR	TGGTTFGR	2	TGGTTFGR2	4861.68	5258.32	7994.55	12.2472	12.3604	12.9648	3.08039
	Q14C87	Q14C87	T132D_HUMAN	TMEM132D	Transmembrane protein 132D	1	TGHSDIDESGPPLQR	TGHSDIDESGPPLQR	3	TGHSDIDESGPPLQR3	5869.82	6124.41	5849.58	12.5191	12.5804	12.5141	0.294214
	P22897	P22897	MRC1_HUMAN	MRC1	Macrophage mannose receptor 1	1	TGIAGGLWDVLK	TGIAGGLWDVLK	2	TGIAGGLWDVLK2	13166.3	8316.02	10563.9	13.6846	13.0217	13.3669	2.48199
	Q07954	Q07954	LRP1_HUMAN	LRP1	Prolow-density lipoprotein receptor-related protein 1	1	TGIGVQLK	TGIGVQLK	2	TGIGVQLK2	17638.5	17314.4	14696.7	14.1064	14.0797	13.8432	1.0341
	Q15256	Q15256	PTPRR_HUMAN	PTPRR	Receptor-type tyrosine-protein phosphatase R	1	TGISDALPSEEVLR	TGISDALPSEEVLR	2	TGISDALPSEEVLR2	8732.35	13008	8719.12	13.0922	13.6671	13.09	2.50382
	P19338	P19338	NUCL_HUMAN	NCL	Nucleolin	1	TGISDVFAK	TGISDVFAK	2	TGISDVFAK2	1268.16	1193.89	512.809	10.3085	10.2215	9.00228	7.41892
	P04114	P04114	APOB_HUMAN	APOB	Apolipoprotein B-100	1	TGISPLALIK	TGISPLALIK	2	TGISPLALIK2	7197.2	7714.68	13482.4	12.8132	12.9134	13.7188	3.7757
	P00742	P00742	FA10_HUMAN	F10	Coagulation factor X	1	TGIVSGFGR	TGIVSGFGR	2	TGIVSGFGR2	7666.6	11323.7	16919.5	12.9044	13.4671	14.0464	4.23848
	P27824	P27824	CALX_HUMAN	CANX	Calnexin	1	TGIYEEK	TGIYEEK	2	TGIYEEK2	1471.16	1421	1767.04	10.5227	10.4727	10.7871	1.59475
	P09668	P09668	CATH_HUMAN	CTSH	Pro-cathepsin H	1	TGIYSSTSCHK	TGIYSSTSC(UniMod:4)HK	3	TGIYSSTSC(UniMod:4)HK3	988.456	1138.46	1727.55	9.94903	10.1529	10.7545	4.07168
	P02751	P02751	FINC_HUMAN	FN1	Fibronectin	1	TGLDSPTGIDFSDITANSFTVHWIAPR	TGLDSPTGIDFSDITANSFTVHWIAPR	3	TGLDSPTGIDFSDITANSFTVHWIAPR3	1852.58	1601.6		10.8553	10.6453	NA	1.38143
	Q14515	Q14515	SPRL1_HUMAN	SPARCL1	SPARC-like protein 1	1	TGLEAISNHK	TGLEAISNHK	2	TGLEAISNHK2	438682	541156	491981	18.7428	19.0457	18.9082	0.802426
	Q14515	Q14515	SPRL1_HUMAN	SPARCL1	SPARC-like protein 1	1	TGLEAISNHKETEEK	TGLEAISNHKETEEK	3	TGLEAISNHKETEEK3	36803.7	172658	64624.4	15.1676	17.3976	15.9798	6.97467
	Q14515	Q14515	SPRL1_HUMAN	SPARCL1	SPARC-like protein 1	1	TGLEAISNHKETEEK	TGLEAISNHKETEEK	4	TGLEAISNHKETEEK4			598.086	NA	NA	9.22421	NA
	P55058	P55058	PLTP_HUMAN	PLTP	Phospholipid transfer protein	1	TGLELSR	TGLELSR	2	TGLELSR2	129874	101946	113647	16.9868	16.6374	16.7942	1.04104
	P55058	P55058	PLTP_HUMAN	PLTP	Phospholipid transfer protein	1	TGLELSRDPAGR	TGLELSRDPAGR	3	TGLELSRDPAGR3	108773	228799	278278	16.731	17.8037	18.0862	4.07621
	Q9NYQ8	Q9NYQ8	FAT2_HUMAN	FAT2	Protocadherin Fat 2	1	TGLITTTK	TGLITTTK	2	TGLITTTK2	27612.4	23196.8	32773.7	14.753	14.5016	15.0003	1.69004
	Q14624	Q14624	ITIH4_HUMAN	ITIH4	Inter-alpha-trypsin inhibitor heavy chain H4	1	TGLLLLSDPDK	TGLLLLSDPDK	2	TGLLLLSDPDK2	163163	138109	211106	17.316	17.0754	17.6876	1.7766
	Q9HC84	Q9HC84	MUC5B_HUMAN	MUC5B	Mucin-5B	1	TGLLVEQSGDYIK	TGLLVEQSGDYIK	2	TGLLVEQSGDYIK2		9883.36	4762.64	NA	13.2708	12.2175	5.84388
	P01024	P01024	CO3_HUMAN	C3	Complement C3	1	TGLQEVEVK	TGLQEVEVK	2	TGLQEVEVK2	2280530	2907020	2536800	21.1209	21.4711	21.2746	0.824483
	Q9NYQ8	Q9NYQ8	FAT2_HUMAN	FAT2	Protocadherin Fat 2	1	TGNADEAVTIHPVTGSISVLNPAFLGLSR	TGNADEAVTIHPVTGSISVLNPAFLGLSR	3	TGNADEAVTIHPVTGSISVLNPAFLGLSR3	5506.6	2271.82		12.4269	11.1496	NA	7.66181
	P43146	P43146	DCC_HUMAN	DCC	Netrin receptor DCC	1	TGNEAEVR	TGNEAEVR	2	TGNEAEVR2	11603.3	9398.11	12973.3	13.5022	13.1982	13.6633	1.75547
	P13284	P13284	GILT_HUMAN	IFI30	Gamma-interferon-inducible lysosomal thiol reductase	1	TGNLYLR	TGNLYLR	2	TGNLYLR2	3851.01	3071.42	3109.78	11.911	11.5847	11.6026	1.56808
	A6NL88	A6NL88	SHSA7_HUMAN	SHISA7	Protein shisa-7	1	TGPAGGAGAAAR	TGPAGGAGAAAR	2	TGPAGGAGAAAR2	1381.12	6063.18	8349.64	10.4316	12.5659	13.0275	11.5323
	Q8N0W4;Q8NFZ3	Q8N0W4;Q8NFZ3	NLGNX_HUMAN;NLGNY_HUMAN	NLGN4X;NLGN4Y	Neuroligin-4, X-linked	0	TGPEDTTVLIETK	TGPEDTTVLIETK	2	TGPEDTTVLIETK2	2940.01	4205.28	4925.8	11.5216	12.038	12.2661	3.19424
	Q9UNW1	Q9UNW1	MINP1_HUMAN	MINPP1	Multiple inositol polyphosphate phosphatase 1	1	TGPEMQNILK	TGPEM(UniMod:35)QNILK	2	TGPEM(UniMod:35)QNILK2	54185.6	34146.6	42538.8	15.7256	15.0595	15.3765	2.16552
	P35443	P35443	TSP4_HUMAN	THBS4	Thrombospondin-4	1	TGPGEHLR	TGPGEHLR	2	TGPGEHLR2	3217.03	1703.96	2004.55	11.6515	10.7347	10.9691	4.28404
	O14786	O14786	NRP1_HUMAN	NRP1	Neuropilin-1	1	TGPIQDHTGDGNFIYSQADENQK	TGPIQDHTGDGNFIYSQADENQK	3	TGPIQDHTGDGNFIYSQADENQK3	4338.91	4376.09	4026.92	12.0831	12.0954	11.9755	0.547626
	P24043	P24043	LAMA2_HUMAN	LAMA2	Laminin subunit alpha-2	1	TGPPSYAK	TGPPSYAK	2	TGPPSYAK2	22349.3	17349.3	26508.3	14.4479	14.0826	14.6942	2.13566
	Q13428	Q13428	TCOF_HUMAN	TCOF1	Treacle protein	1	TGPSAAQAGK	TGPSAAQAGK	1	TGPSAAQAGK1	307.41		564.013	8.26402	NA	9.13958	7.11482
	P99999	P99999	CYC_HUMAN	CYCS	Cytochrome c	1	TGQAPGYSYTAANK	TGQAPGYSYTAANK	2	TGQAPGYSYTAANK2	22081.2	27219.9	28915.1	14.4305	14.7324	14.8195	1.3924
	Q8N3T6	Q8N3T6	T132C_HUMAN	TMEM132C	Transmembrane protein 132C	1	TGQDGHLYGSSPVER	TGQDGHLYGSSPVER	3	TGQDGHLYGSSPVER3	5230.55	4402.51	4490.06	12.3527	12.1041	12.1325	1.11584
	O75071	O75071	EFC14_HUMAN	EFCAB14	EF-hand calcium-binding domain-containing protein 14	1	TGQDVDGK	TGQDVDGK	2	TGQDVDGK2	5849.41	3536.75	5331.44	12.5141	11.7882	12.3803	3.15925
	Q96KP4	Q96KP4	CNDP2_HUMAN	CNDP2	Cytosolic non-specific dipeptidase	1	TGQEIPVNVR	TGQEIPVNVR	2	TGQEIPVNVR2	2236.23	3868.72	4252.44	11.1269	11.9176	12.0541	4.27895
	Q7Z553	Q7Z553	MDGA2_HUMAN	MDGA2	MAM domain-containing glycosylphosphatidylinositol anchor protein 2	1	TGQFDSQEYTEYAVK	TGQFDSQEYTEYAVK	2	TGQFDSQEYTEYAVK2	3178.62	3053.32	1536.61	11.6342	11.5762	10.5855	5.23203
	Q7Z7G0	Q7Z7G0	TARSH_HUMAN	ABI3BP	Target of Nesh-SH3	1	TGQQLTSDQLPIK	TGQQLTSDQLPIK	2	TGQQLTSDQLPIK2	15596.1	15039.7	14193.9	13.9289	13.8765	13.793	0.494352
	P51693	P51693	APLP1_HUMAN	APLP1	Amyloid beta precursor like protein 1	1	TGRWEPDPQR	TGRWEPDPQR	3	TGRWEPDPQR3	6108.83		6060.73	12.5767	NA	12.5653	0.0641494
	Q76KP1	Q76KP1	B4GN4_HUMAN	B4GALNT4	N-acetyl-beta-glucosaminyl-glycoprotein 4-beta-N-acetylgalactosaminyltransferase 1	1	TGSEWTAPGEFTK	TGSEWTAPGEFTK	2	TGSEWTAPGEFTK2	2825.74	1523.73	1968.69	11.4644	10.5734	10.943	4.072
	Q9ULB1	Q9ULB1	NRX1A_HUMAN	NRXN1	Neurexin-1	1	TGSISFDFR	TGSISFDFR	2	TGSISFDFR2	59693.7	29680.2	25063.4	15.8653	14.8572	14.6133	4.39208
	Q9P2S2	Q9P2S2	NRX2A_HUMAN	NRXN2	Neurexin-2	1	TGSISLDFR	TGSISLDFR	2	TGSISLDFR2	25012.6	16838.5	16967.1	14.6104	14.0395	14.0505	2.29377
	P43234	P43234	CATO_HUMAN	CTSO	Cathepsin O	1	TGSTPYWIVR	TGSTPYWIVR	2	TGSTPYWIVR2	1071.07	4565.43	8177.78	10.0648	12.1565	12.9975	12.8635
	Q15198	Q15198	PGFRL_HUMAN	PDGFRL	Platelet-derived growth factor receptor-like protein	1	TGSTYIFFTEK	TGSTYIFFTEK	2	TGSTYIFFTEK2	752.769	1240.97	499.212	9.55606	10.2773	8.96351	6.8541
	P01023	P01023	A2MG_HUMAN	A2M	Alpha-2-macroglobulin	1	TGTHGLLVK	TGTHGLLVK	2	TGTHGLLVK2	1503.77		1612.12	10.5544	NA	10.6547	0.669297
	P57087	P57087	JAM2_HUMAN	JAM2	Junctional adhesion molecule B	1	TGTLQFNTVSK	TGTLQFNTVSK	2	TGTLQFNTVSK2	1739.05	1165.46	906.887	10.7641	10.1867	9.82478	4.61816
	Q15113	Q15113	PCOC1_HUMAN	PCOLCE	Procollagen C-endopeptidase enhancer 1	1	TGTLQSNFCASSLVVTATVK	TGTLQSNFC(UniMod:4)ASSLVVTATVK	3	TGTLQSNFC(UniMod:4)ASSLVVTATVK3	637.146			9.31548	NA	NA	NA
	P21333	P21333	FLNA_HUMAN	FLNA	Filamin-A	1	TGVAVNKPAEFTVDAK	TGVAVNKPAEFTVDAK	3	TGVAVNKPAEFTVDAK3	7044.82	13664.5	10743.2	12.7823	13.7381	13.3911	3.63681
	P49641	P49641	MA2A2_HUMAN	MAN2A2	Alpha-mannosidase 2x	1	TGVEPGARPPGFPVLSGDFFSYADR	TGVEPGARPPGFPVLSGDFFSYADR	3	TGVEPGARPPGFPVLSGDFFSYADR3	1431.13		965.988	10.4829	NA	9.91586	3.93145
	P48740	P48740	MASP1_HUMAN	MASP1	Mannan-binding lectin serine protease 1	1	TGVITSPDFPNPYPK	TGVITSPDFPNPYPK	2	TGVITSPDFPNPYPK2	8196.17	7049.78	11006.3	13.0007	12.7834	13.426	2.50112
	Q9NYQ8	Q9NYQ8	FAT2_HUMAN	FAT2	Protocadherin Fat 2	1	TGVLTQFTK	TGVLTQFTK	2	TGVLTQFTK2	34819.4	53294.6	47227	15.0876	15.7017	15.5273	2.04975
	Q9NYQ8	Q9NYQ8	FAT2_HUMAN	FAT2	Protocadherin Fat 2	1	TGVLTVTGPLDYESK	TGVLTVTGPLDYESK	2	TGVLTVTGPLDYESK2	39646.2	73556.5	54190.8	15.2749	16.1666	15.7258	2.83573
	Q8WVQ1	Q8WVQ1	CANT1_HUMAN	CANT1	Soluble calcium-activated nucleotidase 1	1	TGVVYQIEGSK	TGVVYQIEGSK	2	TGVVYQIEGSK2	34747.2	37157.1	38730.9	15.0846	15.1814	15.2412	0.520898
	Q504Y2	Q504Y2	PKDCC_HUMAN	PKDCC	Extracellular tyrosine-protein kinase PKDCC	1	TGWSQVVPDPNK	TGWSQVVPDPNK	2	TGWSQVVPDPNK2	4990.4	4861.69	6579.25	12.2849	12.2472	12.6837	1.94954
	Q9P2M4	Q9P2M4	TBC14_HUMAN	TBC1D14	TBC1 domain family member 14	1	TGYDSVK	TGYDSVK	1	TGYDSVK1	410.217	2295.83	444.612	8.68024	11.1648	8.7964	14.6864
	P23142	P23142	FBLN1_HUMAN	FBLN1	Fibulin-1	1	TGYYFDGISR	TGYYFDGISR	2	TGYYFDGISR2	2258850	2301580	2371630	21.1072	21.1342	21.1774	0.167722
	P22692	P22692	IBP4_HUMAN	IGFBP4	Insulin-like growth factor-binding protein 4	1	THEDLYIIPIPNCDR	THEDLYIIPIPNC(UniMod:4)DR	3	THEDLYIIPIPNC(UniMod:4)DR3	4529.19	1062.56	3071.98	12.145	10.0533	11.585	9.61545
	P36222	P36222	CH3L1_HUMAN	CHI3L1	Chitinase-3-like protein 1	1	THGFDGLDLAWLYPGR	THGFDGLDLAWLYPGR	2	THGFDGLDLAWLYPGR2	1570.14			10.6167	NA	NA	NA
	P36222	P36222	CH3L1_HUMAN	CHI3L1	Chitinase-3-like protein 1	1	THGFDGLDLAWLYPGR	THGFDGLDLAWLYPGR	3	THGFDGLDLAWLYPGR3	8165.61		4298.98	12.9953	NA	12.0698	5.22219
	Q92823	Q92823	NRCAM_HUMAN	NRCAM	Neuronal cell adhesion molecule	1	THGMLPGLEPFSHYTLNVR	THGM(UniMod:35)LPGLEPFSHYTLNVR	3	THGM(UniMod:35)LPGLEPFSHYTLNVR3	25790.9	11240.1	8260.93	14.6546	13.4564	13.0121	6.19793
	Q92823	Q92823	NRCAM_HUMAN	NRCAM	Neuronal cell adhesion molecule	1	THGMLPGLEPFSHYTLNVR	THGM(UniMod:35)LPGLEPFSHYTLNVR	4	THGM(UniMod:35)LPGLEPFSHYTLNVR4	134662	73923.8	58818.8	17.039	16.1738	15.844	3.77421
	P00746	P00746	CFAD_HUMAN	CFD	Complement factor D	1	THHDGAITER	THHDGAITER	2	THHDGAITER2	9405.53	7127.03	4791.55	13.1993	12.7991	12.2263	3.83825
	P68104;Q5VTE0	P68104;Q05639;Q5VTE0	EF1A1_HUMAN;EF1A3_HUMAN	EEF1A1;EEF1A1P5	Elongation factor 1-alpha 1	0	THINIVVIGHVDSGK	THINIVVIGHVDSGK	3	THINIVVIGHVDSGK3	1196.07	1449.97	484.717	10.2241	10.5018	8.921	8.54063
	P21333	P21333	FLNA_HUMAN	FLNA	Filamin-A	1	THIQDNHDGTYTVAYVPDVTGR	THIQDNHDGTYTVAYVPDVTGR	3	THIQDNHDGTYTVAYVPDVTGR3	1575.02	584.559	1731.85	10.6212	9.1912	10.7581	8.51626
	P21333	P21333	FLNA_HUMAN	FLNA	Filamin-A	1	THIQDNHDGTYTVAYVPDVTGR	THIQDNHDGTYTVAYVPDVTGR	4	THIQDNHDGTYTVAYVPDVTGR4	11100.5	8438.38	6514.98	13.4383	13.0428	12.6695	2.94593
	O75752	O75752	B3GL1_HUMAN	B3GALNT1	UDP-GalNAc:beta-1,3-N-acetylgalactosaminyltransferase 1	1	THISYQEYPFK	THISYQEYPFK	2	THISYQEYPFK2	3474.15	2451.22	2808.73	11.7624	11.2593	11.4557	2.20656
	O75752	O75752	B3GL1_HUMAN	B3GALNT1	UDP-GalNAc:beta-1,3-N-acetylgalactosaminyltransferase 1	1	THISYQEYPFK	THISYQEYPFK	3	THISYQEYPFK3	7959.22	10402.2	7610.38	12.9584	13.3446	12.8938	1.86586
	P02647	P02647	APOA1_HUMAN	APOA1	Apolipoprotein A-I	1	THLAPYSDELR	THLAPYSDELR	2	THLAPYSDELR2	4372150	3598420	3809240	22.0599	21.7789	21.8611	0.659692
	P02647	P02647	APOA1_HUMAN	APOA1	Apolipoprotein A-I	1	THLAPYSDELR	THLAPYSDELR	3	THLAPYSDELR3	4784380	3936440	4601930	22.1899	21.9085	22.1338	0.674723
	P02647	P02647	APOA1_HUMAN	APOA1	Apolipoprotein A-I	1	THLAPYSDELRQR	THLAPYSDELRQR	3	THLAPYSDELRQR3	108532	233494	316483	16.7278	17.833	18.2718	4.51778
	P02647	P02647	APOA1_HUMAN	APOA1	Apolipoprotein A-I	1	THLAPYSDELRQR	THLAPYSDELRQR	4	THLAPYSDELRQR4	1926.12	11585.2	10230.7	10.9115	13.5	13.3206	11.4927
	O15240	O15240	VGF_HUMAN	VGF	Neurosecretory protein VGF	1	THLGEALAPLSK	THLGEALAPLSK	2	THLGEALAPLSK2	85011.5	123772	73117.7	16.3754	16.9173	16.1579	2.37256
	O15240	O15240	VGF_HUMAN	VGF	Neurosecretory protein VGF	1	THLGEALAPLSK	THLGEALAPLSK	3	THLGEALAPLSK3	189547	233919	143238	17.5322	17.8356	17.1281	2.02867
	P02774	P02774	VTDB_HUMAN	GC	Vitamin D-binding protein	1	THLPEVFLSK	THLPEVFLSK	2	THLPEVFLSK2	87617.5	95123.3	68044.1	16.4189	16.5375	16.0542	1.54189
	P02774	P02774	VTDB_HUMAN	GC	Vitamin D-binding protein	1	THLPEVFLSK	THLPEVFLSK	3	THLPEVFLSK3	31173.2	27017.6	20638.8	14.928	14.7216	14.3331	2.06048
	Q9NPC4	Q9NPC4	A4GAT_HUMAN	A4GALT	Lactosylceramide 4-alpha-galactosyltransferase	1	THPESHVLVLMK	THPESHVLVLM(UniMod:35)K	3	THPESHVLVLM(UniMod:35)K3	10945.8	5443.19	7050.33	13.4181	12.4102	12.7835	3.95898
	P05067	P05067	A4_HUMAN	APP	Amyloid-beta precursor protein	1	THPHFVIPYR	THPHFVIPYR	2	THPHFVIPYR2	8587.49	5568.88	8677.92	13.068	12.4432	13.0831	2.83874
	P05067	P05067	A4_HUMAN	APP	Amyloid-beta precursor protein	1	THPHFVIPYR	THPHFVIPYR	3	THPHFVIPYR3	344123	204840	255001	18.3926	17.6441	17.9601	2.08745
	Q9P232	Q9P232	CNTN3_HUMAN	CNTN3	Contactin-3	1	THTATVVELNPWVEYEFR	THTATVVELNPWVEYEFR	3	THTATVVELNPWVEYEFR3	801.227			9.64607	NA	NA	NA
	P01857;P0DOX5	P01857;P0DOX5	IGG1_HUMAN;IGHG1_HUMAN	IGHG1	Immunoglobulin heavy constant gamma 1	0	THTCPPCPAPELLGGPSVFLFPPKPK	THTC(UniMod:4)PPC(UniMod:4)PAPELLGGPSVFLFPPKPK	3	THTC(UniMod:4)PPC(UniMod:4)PAPELLGGPSVFLFPPKPK3	6891.14	4113.82	2162.14	12.7505	12.0063	11.0782	7.01399
	A0A0C4DH35	A0A0C4DH35	HV335_HUMAN	IGHV3-35	Probable non-functional immunoglobulin heavy variable 3-35	1	THYADSVK	THYADSVK	2	THYADSVK2	18444.4	20387.9	25650.2	14.1709	14.3154	14.6467	1.69655
	P02788	P02788	TRFL_HUMAN	LTF	Lactotransferrin	1	THYYAVAVVK	THYYAVAVVK	2	THYYAVAVVK2	18157.8	24970	17758.9	14.1483	14.6079	14.1163	1.92482
	P02788	P02788	TRFL_HUMAN	LTF	Lactotransferrin	1	THYYAVAVVK	THYYAVAVVK	3	THYYAVAVVK3	16391.2	18187.1	22655.2	14.0006	14.1506	14.4676	1.678
	P06733	P06733	ENOA_HUMAN	ENO1	Alpha-enolase	1	TIAPALVSK	TIAPALVSK	1	TIAPALVSK1		732.605	1690.27	NA	9.51689	10.723	8.42764
	P06733	P06733	ENOA_HUMAN	ENO1	Alpha-enolase	1	TIAPALVSK	TIAPALVSK	2	TIAPALVSK2	124251	185758	161647	16.9229	17.5031	17.3025	1.70883
	Q06830	Q06830	PRDX1_HUMAN	PRDX1	Peroxiredoxin-1	1	TIAQDYGVLK	TIAQDYGVLK	2	TIAQDYGVLK2	31280.9	21918.9	31513.1	14.933	14.4199	14.9437	2.02749
	Q8WY21	Q8WY21	SORC1_HUMAN	SORCS1	VPS10 domain-containing receptor SorCS1	1	TIAVYEEFR	TIAVYEEFR	2	TIAVYEEFR2	5300.72	2725.2		12.372	11.4121	NA	5.70717
	Q08380	Q08380	LG3BP_HUMAN	LGALS3BP	Galectin-3-binding protein	1	TIAYENK	TIAYENK	1	TIAYENK1	17248.2	32171.6	17389.1	14.0742	14.9735	14.0859	3.58802
	Q08380	Q08380	LG3BP_HUMAN	LGALS3BP	Galectin-3-binding protein	1	TIAYENK	TIAYENK	2	TIAYENK2	388705	888107	464385	18.5683	19.7604	18.825	3.29328
	Q8N9N7	Q8N9N7	LRC57_HUMAN	LRRC57	Leucine-rich repeat-containing protein 57	1	TIDLSNNK	TIDLSNNK	2	TIDLSNNK2	1362.57		1606.44	10.4121	NA	10.6497	1.59496
	P15586	P15586	GNS_HUMAN	GNS	N-acetylglucosamine-6-sulfatase	1	TIDPELLGK	TIDPELLGK	2	TIDPELLGK2	18894.1	23582.3	24926	14.2056	14.5254	14.6054	1.46419
	Q16555	Q16555	DPYL2_HUMAN	DPYSL2	Dihydropyrimidinase-related protein 2	1	TIEAHSR	TIEAHSR	2	TIEAHSR2	1421.01	2356.5	2930.52	10.4727	11.2024	11.5169	4.84184
	CON_P13646;P13646	P13646;P19012;CON_P13646;CON_P19012	K1C13_HUMAN	KRT13	Keratin, type I cytoskeletal 13	0	TIEELRDK	TIEELRDK	2	TIEELRDK2	1605.88		4187.68	10.6491	NA	12.0319	8.62197
	O43286	O43286	B4GT5_HUMAN	B4GALT5	Beta-1,4-galactosyltransferase 5	1	TIGAQVYEQVLR	TIGAQVYEQVLR	2	TIGAQVYEQVLR2	340.432			8.41122	NA	NA	NA
	P20929	P20929	NEBU_HUMAN	NEB	Nebulin	1	TIHVMPDTPEIMLAK	TIHVMPDTPEIM(UniMod:35)LAK	3	TIHVMPDTPEIM(UniMod:35)LAK3	476.041			8.89494	NA	NA	NA
	Q92859	Q92859	NEO1_HUMAN	NEO1	Neogenin	1	TIIVNWQPPSEANGK	TIIVNWQPPSEANGK	2	TIIVNWQPPSEANGK2	19995.5	16344.7	17151.9	14.2874	13.9965	14.0661	1.0759
	P02751	P02751	FINC_HUMAN	FN1	Fibronectin	1	TIKPDVR	TIKPDVR	2	TIKPDVR2	11589.9	9092.03	21987	13.5006	13.1504	14.4244	4.80695
	P19823	P19823	ITIH2_HUMAN	ITIH2	Inter-alpha-trypsin inhibitor heavy chain H2	1	TILDDLR	TILDDLR	2	TILDDLR2	163791	102672	149470	17.3215	16.6477	17.1895	2.09392
	P19823	P19823	ITIH2_HUMAN	ITIH2	Inter-alpha-trypsin inhibitor heavy chain H2	1	TILDDLRAEDHFSVIDFNQNIR	TILDDLRAEDHFSVIDFNQNIR	4	TILDDLRAEDHFSVIDFNQNIR4	714.893		1137.81	9.48158	NA	10.152	4.82934
	O00462	O00462	MANBA_HUMAN	MANBA	Beta-mannosidase	1	TILFYPWEPTSK	TILFYPWEPTSK	2	TILFYPWEPTSK2	3162.67	3766.7	5091.94	11.6269	11.8791	12.314	2.91092
	Q12860	Q12860	CNTN1_HUMAN	CNTN1	Contactin-1	1	TILSDDWK	TILSDDWK	1	TILSDDWK1	3049.79	1777.47	3623.15	11.5745	10.7956	11.823	4.70303
	Q12860	Q12860	CNTN1_HUMAN	CNTN1	Contactin-1	1	TILSDDWK	TILSDDWK	2	TILSDDWK2	300745	322159	332156	18.1982	18.2974	18.3415	0.401591
	A6NDG6	A6NDG6	PGP_HUMAN	PGP	Glycerol-3-phosphate phosphatase	1	TILTLTGVSTLGDVK	TILTLTGVSTLGDVK	2	TILTLTGVSTLGDVK2	1512.31	1266.02	561.649	10.5625	10.3061	9.13352	7.61823
	O43707	O43707;P12814	ACTN4_HUMAN	ACTN4	Alpha-actinin-4	0	TINEVENQILTR	TINEVENQILTR	2	TINEVENQILTR2	891.408	3928.16	3743.23	9.79994	11.9396	11.8701	10.852
	P02746	P02746	C1QB_HUMAN	C1QB	Complement C1q subcomponent subunit B	1	TINVPLR	TINVPLR	2	TINVPLR2	100704	46239.1	88489.3	16.6198	15.4968	16.4332	3.71834
	P00352	P00352	AL1A1_HUMAN	ALDH1A1	Aldehyde dehydrogenase 1A1	1	TIPIDGNFFTYTR	TIPIDGNFFTYTR	2	TIPIDGNFFTYTR2	9569.04	13740.8	9362.88	13.2242	13.7462	13.1927	2.32196
	P19021	P19021	AMD_HUMAN	PAM	Peptidyl-glycine alpha-amidating monooxygenase	1	TIPPEANIPIPVK	TIPPEANIPIPVK	2	TIPPEANIPIPVK2	171322	161240	224361	17.3864	17.2989	17.7755	1.45088
	P48745	P48745	CCN3_HUMAN	CCN3	CCN family member 3	1	TIQAEFQCSPGQIVK	TIQAEFQC(UniMod:4)SPGQIVK	2	TIQAEFQC(UniMod:4)SPGQIVK2	2331.96	1458.51	2502.49	11.1873	10.5103	11.2891	3.85027
	Q53RD9	Q53RD9	FBLN7_HUMAN	FBLN7	Fibulin-7	1	TISFHYLSLPSNLK	TISFHYLSLPSNLK	3	TISFHYLSLPSNLK3	8514.98	4779.7	5623.74	13.0558	12.2227	12.4573	3.41517
	P98155	P98155	VLDLR_HUMAN	VLDLR	Very low-density lipoprotein receptor	1	TISVATLDGTK	TISVATLDGTK	2	TISVATLDGTK2	4347.74	10882.9	7653.12	12.086	13.4098	12.9018	5.21752
	Q14114	Q14114	LRP8_HUMAN	LRP8	Low-density lipoprotein receptor-related protein 8	1	TISVATVDGGR	TISVATVDGGR	2	TISVATVDGGR2	6355.38	8770.33	9814.3	12.6338	13.0984	13.2607	2.5034
	P0CG47;P0CG48;P62979;P62987	P0CG47;P0CG48;P62979;P62987	RL40_HUMAN;RS27A_HUMAN;UBB_HUMAN;UBC_HUMAN	RPS27A;UBA52;UBB;UBC	Polyubiquitin-B	0	TITLEVEPSDTIENVK	TITLEVEPSDTIENVK	2	TITLEVEPSDTIENVK2	47289.4	69791.2	23576.3	15.5292	16.0908	14.525	5.15688
	P22105	P22105	TENX_HUMAN	TNXB	Tenascin-X	1	TITTMIDGPQDLR	TITTM(UniMod:35)IDGPQDLR	2	TITTM(UniMod:35)IDGPQDLR2	3869.56	2737.11	3783.97	11.918	11.4184	11.8857	2.38101
	Q8N3T6	Q8N3T6	T132C_HUMAN	TMEM132C	Transmembrane protein 132C	1	TITVLDDK	TITVLDDK	1	TITVLDDK1	201.69		682.79	7.656	NA	9.4153	14.5743
	Q8N3T6	Q8N3T6	T132C_HUMAN	TMEM132C	Transmembrane protein 132C	1	TITVLDDK	TITVLDDK	2	TITVLDDK2	17249.4	28343.6	19829.5	14.0743	14.7907	14.2754	2.56985
	Q14C87	Q14C87	T132D_HUMAN	TMEM132D	Transmembrane protein 132D	1	TITVLDEK	TITVLDEK	2	TITVLDEK2	13455.7	14751.1	16285.6	13.7159	13.8485	13.9913	0.994237
	CON_Q6IFX2	Q04695;CON_Q04695;CON_Q9QWL7;CON_Q6IFX2	K1C42_MOUSE	Krt42	Keratin, type I cytoskeletal 42	0	TIVEEVQDGK	TIVEEVQDGK	2	TIVEEVQDGK2		5551.53	2975.36	NA	12.4387	11.5388	5.30722
	P07996	P07996	TSP1_HUMAN	THBS1	Thrombospondin-1	1	TIVTTLQDSIR	TIVTTLQDSIR	2	TIVTTLQDSIR2	3329.52	1081.15	1186.5	11.7011	10.0784	10.2125	8.44591
	Q6UX71	Q6UX71	PXDC2_HUMAN	PLXDC2	Plexin domain-containing protein 2	1	TIYEYHR	TIYEYHR	2	TIYEYHR2	13804.2	14992.3	14321.5	13.7528	13.8719	13.8059	0.432105
	Q9UBX1	Q9UBX1	CATF_HUMAN	CTSF	Cathepsin F	1	TIYLNTLLR	TIYLNTLLR	2	TIYLNTLLR2	15991.2	29195.5	20609.2	13.965	14.8335	14.331	3.03285
	P01024	P01024;CON_Q2UVX4	CO3_HUMAN	C3	Complement C3	0	TIYTPGSTVLYR	TIYTPGSTVLYR	2	TIYTPGSTVLYR2	667460	706583	994065	19.3483	19.4305	19.923	1.58829
	P21926	P21926	CD9_HUMAN	CD9	CD9 antigen	1	TKDEPQR	TKDEPQR	2	TKDEPQR2	1074.69		2424.11	10.0697	NA	11.2432	7.78695
	Q02818	P80303;Q02818	NUCB1_HUMAN	NUCB1	Nucleobindin-1	0	TKLDELK	TKLDELK	2	TKLDELK2	19110	16131.5	19468.4	14.222	13.9776	14.2488	1.05638
	Q14766	Q14766	LTBP1_HUMAN	LTBP1	Latent-transforming growth factor beta-binding protein 1	1	TKLEPGQPQLSPGISTIHLHPQFPVVIEK	TKLEPGQPQLSPGISTIHLHPQFPVVIEK	4	TKLEPGQPQLSPGISTIHLHPQFPVVIEK4	1313.04			10.3587	NA	NA	NA
	Q86UX2	Q86UX2	ITIH5_HUMAN	ITIH5	Inter-alpha-trypsin inhibitor heavy chain H5	1	TKPLMTEFSVK	TKPLM(UniMod:35)TEFSVK	3	TKPLM(UniMod:35)TEFSVK3	913.337	2268.16	2479.36	9.835	11.1473	11.2758	7.41515
	P07108	P07108	ACBP_HUMAN	DBI	Acyl-CoA-binding protein	1	TKPSDEEMLFIYGHYK	TKPSDEEM(UniMod:35)LFIYGHYK	3	TKPSDEEM(UniMod:35)LFIYGHYK3	1162.83			10.1834	NA	NA	NA
	P11021	P11021	BIP_HUMAN	HSPA5	Endoplasmic reticulum chaperone BiP	1	TKPYIQVDIGGGQTK	TKPYIQVDIGGGQTK	3	TKPYIQVDIGGGQTK3	4164.08	5510.23	5223.23	12.0238	12.4279	12.3507	1.74883
	Q92520	Q92520	FAM3C_HUMAN	FAM3C	Protein FAM3C	1	TKSPFEQHIK	TKSPFEQHIK	3	TKSPFEQHIK3		2909.88	1294.35	NA	11.5067	10.338	7.56628
	P02751	P02751	FINC_HUMAN	FN1	Fibronectin	1	TKTETITGFQVDAVPANGQTPIQR	TKTETITGFQVDAVPANGQTPIQR	3	TKTETITGFQVDAVPANGQTPIQR3	9538.27	20968.9	22005.5	13.2195	14.356	14.4256	4.83646
	P04114	P04114	APOB_HUMAN	APOB	Apolipoprotein B-100	1	TLADLTLLDSPIK	TLADLTLLDSPIK	2	TLADLTLLDSPIK2	9504.29	14330.2	15707.5	13.2144	13.8068	13.9392	2.82687
	P49441	P49441	INPP_HUMAN	INPP1	Inositol polyphosphate 1-phosphatase	1	TLADVLVQEVIK	TLADVLVQEVIK	2	TLADVLVQEVIK2	262.054			8.03372	NA	NA	NA
	Q6UWY5	Q6UWY5	OLFL1_HUMAN	OLFML1	Olfactomedin-like protein 1	1	TLAEMLLQEAEEEK	TLAEM(UniMod:35)LLQEAEEEK	2	TLAEM(UniMod:35)LLQEAEEEK2	574.345	560.396		9.16577	9.1303	NA	0.274176
	O15230	O15230	LAMA5_HUMAN	LAMA5	Laminin subunit alpha-5	1	TLAEVER	TLAEVER	2	TLAEVER2	5864	5555.03	3828.29	12.5177	12.4396	11.9025	2.72589
	P52848	P52848	NDST1_HUMAN	NDST1	Bifunctional heparan sulfate N-deacetylase/N-sulfotransferase 1	1	TLAFDPK	TLAFDPK	2	TLAFDPK2	1788.83	1340.34	2812.45	10.8048	10.3884	11.4576	4.95196
	O75077	O75077	ADA23_HUMAN	ADAM23	Disintegrin and metalloproteinase domain-containing protein 23	1	TLAGQYSK	TLAGQYSK	2	TLAGQYSK2	1175.38	2310.51	1479.11	10.1989	11.174	10.5305	4.66206
	Q86UN2	Q86UN2	R4RL1_HUMAN	RTN4RL1	Reticulon-4 receptor-like 1	1	TLAPETFQGLVK	TLAPETFQGLVK	2	TLAPETFQGLVK2	3578.11	4321.87	3776.31	11.805	12.0774	11.8828	1.17723
	Q8NBS9	Q8NBS9	TXND5_HUMAN	TXNDC5	Thioredoxin domain-containing protein 5	1	TLAPTWEELSK	TLAPTWEELSK	2	TLAPTWEELSK2	4931.5	6123.55	7094.91	12.2678	12.5802	12.7926	2.10379
	Q9NT22	Q9NT22	EMIL3_HUMAN	EMILIN3	EMILIN-3	1	TLAQHTQDIAR	TLAQHTQDIAR	3	TLAQHTQDIAR3	4118.64	4236.09	4567.47	12.008	12.0485	12.1572	0.639204
	P06744	P06744	G6PI_HUMAN	GPI	Glucose-6-phosphate isomerase	1	TLAQLNPESSLFIIASK	TLAQLNPESSLFIIASK	2	TLAQLNPESSLFIIASK2	7769.04	7442.78	6897.15	12.9235	12.8616	12.7518	0.677088
	P06744	P06744	G6PI_HUMAN	GPI	Glucose-6-phosphate isomerase	1	TLAQLNPESSLFIIASK	TLAQLNPESSLFIIASK	3	TLAQLNPESSLFIIASK3	386.173			8.5931	NA	NA	NA
	Q9NYQ8	Q9NYQ8	FAT2_HUMAN	FAT2	Protocadherin Fat 2	1	TLDADISEQNR	TLDADISEQNR	2	TLDADISEQNR2	31883.4	34948.3	30588.8	14.9605	15.0929	14.9007	0.656461
	P07686	P07686	HEXB_HUMAN	HEXB	Beta-hexosaminidase subunit beta	1	TLDAMAFNK	TLDAM(UniMod:35)AFNK	2	TLDAM(UniMod:35)AFNK2	29585.3	28704.1	33615.1	14.8526	14.809	15.0368	0.811713
	P00736	P00736	C1R_HUMAN	C1R	Complement C1r subcomponent	1	TLDEFTIIQNLQPQYQFR	TLDEFTIIQNLQPQYQFR	3	TLDEFTIIQNLQPQYQFR3	65366	5113.13	8726.33	15.9963	12.32	13.0912	14.0454
	P07942	P07942	LAMB1_HUMAN	LAMB1	Laminin subunit beta-1	1	TLDGELDEK	TLDGELDEK	2	TLDGELDEK2	16021.1	25021.8	21117.2	13.9677	14.6109	14.3661	2.26793
	Q96JF0	Q96JF0	SIAT2_HUMAN	ST6GAL2	Beta-galactoside alpha-2,6-sialyltransferase 2	1	TLDGTEAPFSALGWR	TLDGTEAPFSALGWR	2	TLDGTEAPFSALGWR2	613.715			9.26143	NA	NA	NA
	P23515	P23515	OMGP_HUMAN	OMG	Oligodendrocyte-myelin glycoprotein	1	TLDISNNR	TLDISNNR	2	TLDISNNR2	179353	241999	213212	17.4524	17.8846	17.7019	1.22716
	P23515	P23515	OMGP_HUMAN	OMG	Oligodendrocyte-myelin glycoprotein	1	TLDISNNRLESLPAHLPR	TLDISNNRLESLPAHLPR	4	TLDISNNRLESLPAHLPR4	2772.03	5805.14	2515.06	11.4367	12.5031	11.2964	5.61868
	P01024	P01024	CO3_HUMAN	C3	Complement C3	1	TLDPERLGR	TLDPERLGR	2	TLDPERLGR2		25438.4	23089.6	NA	14.6347	14.495	0.678542
	P05546	P05546	HEP2_HUMAN	SERPIND1	Heparin cofactor 2	1	TLEAQLTPR	TLEAQLTPR	2	TLEAQLTPR2	773458	1004570	891021	19.561	19.9381	19.7651	0.955746
	Q9Y6N7	Q9Y6N7	ROBO1_HUMAN	ROBO1	Roundabout homolog 1	1	TLEEAPSAPPQGVTVSK	TLEEAPSAPPQGVTVSK	2	TLEEAPSAPPQGVTVSK2	44501.3	67419	62073.8	15.4416	16.0409	15.9217	2.00777
	Q16706	Q16706	MA2A1_HUMAN	MAN2A1	Alpha-mannosidase 2	1	TLEFFWR	TLEFFWR	2	TLEFFWR2	2887.15	866.776	1631.23	11.4954	9.75952	10.6717	8.15932
	P55290	P55290	CAD13_HUMAN	CDH13	Cadherin-13	1	TLEGPVPLEVIVIDQNDNRPIFR	TLEGPVPLEVIVIDQNDNRPIFR	3	TLEGPVPLEVIVIDQNDNRPIFR3	6318.29		3454.97	12.6253	NA	11.7545	5.05166
	P0C0L5	P0C0L4;P0C0L5	CO4B_HUMAN	C4B	Complement C4-B	0	TLEIPGNSDPNMIPDGDFNSYVR	TLEIPGNSDPNM(UniMod:35)IPDGDFNSYVR	3	TLEIPGNSDPNM(UniMod:35)IPDGDFNSYVR3	27243.1	626141	497501	14.7336	19.2561	18.9243	14.2917
	Q9NYQ8	Q9NYQ8	FAT2_HUMAN	FAT2	Protocadherin Fat 2	1	TLELEALTR	TLELEALTR	2	TLELEALTR2	19000.8	20582.2	17189.2	14.2138	14.3291	14.0692	0.916788
	Q99715	Q99715	COCA1_HUMAN	COL12A1	Collagen alpha-1(XII) chain	1	TLENLIPDTK	TLENLIPDTK	2	TLENLIPDTK2	5245.51		5142.68	12.3569	NA	12.3283	0.163635
	Q96P44	Q96P44	COLA1_HUMAN	COL21A1	Collagen alpha-1(XXI) chain	1	TLFDEGWHQIR	TLFDEGWHQIR	3	TLFDEGWHQIR3	8859.85	5324.86	6976.59	13.1131	12.3785	12.7683	2.8816
	Q9UJJ9	Q9UJJ9	GNPTG_HUMAN	GNPTG	N-acetylglucosamine-1-phosphotransferase subunit gamma	1	TLFEDAGYLK	TLFEDAGYLK	2	TLFEDAGYLK2	139600	149301	142620	17.0909	17.1879	17.1218	0.288992
	P25940	P25940	CO5A3_HUMAN	COL5A3	Collagen alpha-3(V) chain	1	TLFEFSSSR	TLFEFSSSR	2	TLFEFSSSR2	2331.79	853.368	245.188	11.1872	9.73702	7.93774	16.9205
	Q05707	Q05707	COEA1_HUMAN	COL14A1	Collagen alpha-1(XIV) chain	1	TLFLGVTNLQAK	TLFLGVTNLQAK	2	TLFLGVTNLQAK2	3892.63	5870.65	4053.93	11.9265	12.5193	11.9851	2.68984
	Q8NFL0	Q8NFL0	B3GN7_HUMAN	B3GNT7	UDP-GlcNAc:betaGal beta-1,3-N-acetylglucosaminyltransferase 7	1	TLFLLGTASK	TLFLLGTASK	2	TLFLLGTASK2	1640.22	3419.89	2990.45	10.6797	11.7397	11.5461	4.98596
	Q16363	Q16363	LAMA4_HUMAN	LAMA4	Laminin subunit alpha-4	1	TLFPVVLEQLDDYNAK	TLFPVVLEQLDDYNAK	2	TLFPVVLEQLDDYNAK2	1063.87			10.0551	NA	NA	NA
	Q16363	Q16363	LAMA4_HUMAN	LAMA4	Laminin subunit alpha-4	1	TLFPVVLEQLDDYNAK	TLFPVVLEQLDDYNAK	3	TLFPVVLEQLDDYNAK3	507.758			8.988	NA	NA	NA
	O43323	O43323	DHH_HUMAN	DHH	Desert hedgehog protein	1	TLGASGPAEGR	TLGASGPAEGR	2	TLGASGPAEGR2	3461.09	2831.16	4965.51	11.757	11.4672	12.2777	3.47067
	O95897	O95897	NOE2_HUMAN	OLFM2	Noelin-2	1	TLGDFIK	TLGDFIK	2	TLGDFIK2	10424	6850.76	10699.6	13.3476	12.742	13.3853	2.74341
	Q9UBG0	Q9UBG0	MRC2_HUMAN	MRC2	C-type mannose receptor 2	1	TLGDQLSLLLGAR	TLGDQLSLLLGAR	2	TLGDQLSLLLGAR2	2905.48	1624.84	2085.7	11.5046	10.6661	11.0263	3.80114
	Q9Y4L1	Q9Y4L1	HYOU1_HUMAN	HYOU1	Hypoxia up-regulated protein 1	1	TLGGLEMELR	TLGGLEM(UniMod:35)ELR	2	TLGGLEM(UniMod:35)ELR2	3393.37	3510.94	4432.1	11.7285	11.7776	12.1138	1.76611
	P49641	P49641	MA2A2_HUMAN	MAN2A2	Alpha-mannosidase 2x	1	TLGLFQHHDAITGTAK	TLGLFQHHDAITGTAK	3	TLGLFQHHDAITGTAK3	32095.1	37083.1	33790.4	14.9701	15.1785	15.0443	0.701187
	P49641	P49641	MA2A2_HUMAN	MAN2A2	Alpha-mannosidase 2x	1	TLGLFQHHDAITGTAK	TLGLFQHHDAITGTAK	4	TLGLFQHHDAITGTAK4	5785.61	5013.48	5592.82	12.4983	12.2916	12.4494	0.870069
	O60568	O60568	PLOD3_HUMAN	PLOD3	Multifunctional procollagen lysine hydroxylase and glycosyltransferase LH3	1	TLGLGEEWR	TLGLGEEWR	2	TLGLGEEWR2	11327.8	6134.39	9779.27	13.4676	12.5827	13.2555	3.52618
	Q9HCM2	Q9HCM2	PLXA4_HUMAN	PLXNA4	Plexin-A4	1	TLGVHPDDDLLFTVFSK	TLGVHPDDDLLFTVFSK	3	TLGVHPDDDLLFTVFSK3	1461.52	1161.24		10.5133	10.1815	NA	2.26744
	P00338	P00338	LDHA_HUMAN	LDHA	L-lactate dehydrogenase A chain	1	TLHPDLGTDK	TLHPDLGTDK	2	TLHPDLGTDK2	22300	27319.1	27808.9	14.4448	14.7376	14.7633	1.20798
	O14917	O14917	PCD17_HUMAN	PCDH17	Protocadherin-17	1	TLHPFWEDVTPVVELVVK	TLHPFWEDVTPVVELVVK	3	TLHPFWEDVTPVVELVVK3	165.79			7.37321	NA	NA	NA
	Q8WUJ3	Q8WUJ3	CEMIP_HUMAN	CEMIP	Cell migration-inducing and hyaluronan-binding protein	1	TLHPGGMAEGGYFFER	TLHPGGM(UniMod:35)AEGGYFFER	3	TLHPGGM(UniMod:35)AEGGYFFER3	5224.38	3626.93		12.351	11.8245	NA	3.07996
	Q8WXD2	Q8WXD2	SCG3_HUMAN	SCG3	Secretogranin-3	1	TLIDFVK	TLIDFVK	1	TLIDFVK1	11819	11736.5	13134	13.5288	13.5187	13.681	0.669773
	Q8WXD2	Q8WXD2	SCG3_HUMAN	SCG3	Secretogranin-3	1	TLIDFVK	TLIDFVK	2	TLIDFVK2	1341710	1628380	1830870	20.3556	20.635	20.8041	1.09949
	Q07954	Q07954	LRP1_HUMAN	LRP1	Prolow-density lipoprotein receptor-related protein 1	1	TLISGMIDEPHAIVVDPLR	TLISGM(UniMod:35)IDEPHAIVVDPLR	3	TLISGM(UniMod:35)IDEPHAIVVDPLR3	8505.68	8462.71	4022.92	13.0542	13.0469	11.974	4.89726
	A0A075B6I9	A0A075B6I9	LV746_HUMAN	IGLV7-46	Immunoglobulin lambda variable 7-46	1	TLIYDTSNK	TLIYDTSNK	2	TLIYDTSNK2	28423	41432.1	35309.7	14.7948	15.3385	15.1078	1.80952
	A0A075B6I0	A0A075B6I0	LV861_HUMAN	IGLV8-61	Immunoglobulin lambda variable 8-61	1	TLIYSTNTR	TLIYSTNTR	2	TLIYSTNTR2	12662.8	24506.3	24670	13.6283	14.5809	14.5905	3.87446
	Q9Y6N6	Q9Y6N6	LAMC3_HUMAN	LAMC3	Laminin subunit gamma-3	1	TLLADLEGMK	TLLADLEGM(UniMod:35)K	2	TLLADLEGM(UniMod:35)K2	10268.7	8797.5	5973.98	13.326	13.1029	12.5445	3.0987
	Q8NFZ4	Q8NFZ4	NLGN2_HUMAN	NLGN2	Neuroligin-2	1	TLLALFTDHQWVAPAVATAK	TLLALFTDHQWVAPAVATAK	3	TLLALFTDHQWVAPAVATAK3	1889.5			10.8838	NA	NA	NA
	P07942	P07942	LAMB1_HUMAN	LAMB1	Laminin subunit beta-1	1	TLLAQANSK	TLLAQANSK	2	TLLAQANSK2	8728.03	9590.05	9445.9	13.0914	13.2273	13.2055	0.553837
	Q9UBX1	Q9UBX1	CATF_HUMAN	CTSF	Cathepsin F	1	TLLCSFQVLDELGR	TLLC(UniMod:4)SFQVLDELGR	2	TLLC(UniMod:4)SFQVLDELGR2	1196.47			10.2246	NA	NA	NA
	CON_P35527;P35527	P35527;CON_P35527	K1C9_HUMAN	KRT9	Keratin, type I cytoskeletal 9	1	TLLDIDNTR	TLLDIDNTR	2	TLLDIDNTR2	4718.87	14290.9	135995	12.2042	13.8028	17.0532	17.2149
	Q96RW7	Q96RW7	HMCN1_HUMAN	HMCN1	Hemicentin-1	1	TLLEDAGR	TLLEDAGR	2	TLLEDAGR2	4479.91	7013.34	5441.69	12.1293	12.7759	12.4098	2.60691
	CON_P04264;P04264	P04264;CON_P04264	K2C1_HUMAN	KRT1	Keratin, type II cytoskeletal 1	1	TLLEGEESR	TLLEGEESR	2	TLLEGEESR2	26702.4	36225.7	132666	14.7047	15.1447	17.0174	7.86128
	Q9UHG3	Q9UHG3	PCYOX_HUMAN	PCYOX1	Prenylcysteine oxidase 1	1	TLLETLQK	TLLETLQK	2	TLLETLQK2	17548	10598	18166.3	14.099	13.3715	14.149	3.13677
	Q07954	Q07954	LRP1_HUMAN	LRP1	Prolow-density lipoprotein receptor-related protein 1	1	TLLFSGQK	TLLFSGQK	2	TLLFSGQK2	23488.9	22875.6	20469.9	14.5197	14.4815	14.3212	0.729285
	P52566	P52566	GDIR2_HUMAN	ARHGDIB	Rho GDP-dissociation inhibitor 2	1	TLLGDGPVVTDPK	TLLGDGPVVTDPK	2	TLLGDGPVVTDPK2	3242.08	5603.12	5949.15	11.6627	12.452	12.5385	3.95004
	Q8N967	Q8N967	LRTM2_HUMAN	LRTM2	Leucine-rich repeat and transmembrane domain-containing protein 2	1	TLLLLNNK	TLLLLNNK	2	TLLLLNNK2	2210.35	1069.82	1986.98	11.1101	10.0632	10.9564	5.27842
	P80108	P80108	PHLD_HUMAN	GPLD1	Phosphatidylinositol-glycan-specific phospholipase D	1	TLLLVGSPTWK	TLLLVGSPTWK	2	TLLLVGSPTWK2	1783.37	1832.11	1273.95	10.8004	10.8393	10.3151	2.74198
	P10909	P10909	CLUS_HUMAN	CLU	Clusterin	1	TLLSNLEEAK	TLLSNLEEAK	2	TLLSNLEEAK2	9358010	10212900	10608500	23.1578	23.2839	23.3387	0.3989
	P10909	P10909	CLUS_HUMAN	CLU	Clusterin	1	TLLSNLEEAKK	TLLSNLEEAKK	2	TLLSNLEEAKK2	151068	270187	252458	17.2048	18.0436	17.9457	2.58645
	P10909	P10909	CLUS_HUMAN	CLU	Clusterin	1	TLLSNLEEAKK	TLLSNLEEAKK	3	TLLSNLEEAKK3	1042600	1913740	1679720	19.9918	20.868	20.6798	2.24859
	P36222	P36222	CH3L1_HUMAN	CHI3L1	Chitinase-3-like protein 1	1	TLLSVGGWNFGSQR	TLLSVGGWNFGSQR	2	TLLSVGGWNFGSQR2	955.686			9.90039	NA	NA	NA
	P20742	P20742	PZP_HUMAN	PZP	Pregnancy zone protein	1	TLLVEAEGIEQEK	TLLVEAEGIEQEK	2	TLLVEAEGIEQEK2	2165.96	2352.68	1143.78	11.0808	11.2001	10.1596	5.26587
	Q01995	Q01995	TAGL_HUMAN	TAGLN	Transgelin	1	TLMALGSLAVTK	TLM(UniMod:35)ALGSLAVTK	2	TLM(UniMod:35)ALGSLAVTK2	39544.4	39286.1	24976.7	15.2712	15.2617	14.6083	2.52554
	Q9UI15	Q9UI15	TAGL3_HUMAN	TAGLN3	Transgelin-3	1	TLMALGSVAVTK	TLM(UniMod:35)ALGSVAVTK	2	TLM(UniMod:35)ALGSVAVTK2	3441.29	3775.29	3840.56	11.7487	11.8824	11.9071	0.719198
	P50897	P50897	PPT1_HUMAN	PPT1	Palmitoyl-protein thioesterase 1	1	TLNAGAYSK	TLNAGAYSK	2	TLNAGAYSK2	13310.9	15314	16597.7	13.7003	13.9026	14.0187	1.1613
	P13671	P13671	CO6_HUMAN	C6	Complement component C6	1	TLNICEVGTIR	TLNIC(UniMod:4)EVGTIR	2	TLNIC(UniMod:4)EVGTIR2	3632.9	1498.35	1208.49	11.8269	10.5492	10.239	7.74174
	Q8N9I0	Q8N9I0	SYT2_HUMAN	SYT2	Synaptotagmin-2	1	TLNPAFNETFTFK	TLNPAFNETFTFK	2	TLNPAFNETFTFK2	719.895			9.49164	NA	NA	NA
	P21579	P21579	SYT1_HUMAN	SYT1	Synaptotagmin-1	1	TLNPVFNEQFTFK	TLNPVFNEQFTFK	2	TLNPVFNEQFTFK2	3768.6	1839.17	1153.28	11.8798	10.8448	10.1715	7.84742
	O15400	O15400	STX7_HUMAN	STX7	Syntaxin-7	1	TLNQLGTPQDSPELR	TLNQLGTPQDSPELR	2	TLNQLGTPQDSPELR2	12386.5	9255.88	10474	13.5965	13.1762	13.3545	1.57721
	P01009	P01009	A1AT_HUMAN	SERPINA1	Alpha-1-antitrypsin	1	TLNQPDSQLQLTTGNGLFLSEGLK	TLNQPDSQLQLTTGNGLFLSEGLK	3	TLNQPDSQLQLTTGNGLFLSEGLK3	19890.6	9099.35	5640.72	14.2798	13.1515	12.4617	6.90221
	Q8WUJ3	Q8WUJ3	CEMIP_HUMAN	CEMIP	Cell migration-inducing and hyaluronan-binding protein	1	TLPIGQNFPIR	TLPIGQNFPIR	2	TLPIGQNFPIR2	1922.16	2738.19	4840.61	10.9085	11.419	12.241	5.83425
	P40189	P40189	IL6RB_HUMAN	IL6ST	Interleukin-6 receptor subunit beta	1	TLPPFEANGK	TLPPFEANGK	2	TLPPFEANGK2	34312.2	41019.9	51447.5	15.0664	15.324	15.6508	1.90832
	O15230	O15230	LAMA5_HUMAN	LAMA5	Laminin subunit alpha-5	1	TLPQLLAK	TLPQLLAK	2	TLPQLLAK2	5843.95	4971.13	7793.41	12.5127	12.2794	12.928	2.61318
	O94933	O94933	SLIK3_HUMAN	SLITRK3	SLIT and NTRK-like protein 3	1	TLPTDAFAGTSLAR	TLPTDAFAGTSLAR	2	TLPTDAFAGTSLAR2	6266.46	8302.8	9104.84	12.6134	13.0194	13.1524	2.17174
	P23468	P23468	PTPRD_HUMAN	PTPRD	Receptor-type tyrosine-protein phosphatase delta	1	TLPVDQVFAK	TLPVDQVFAK	2	TLPVDQVFAK2	10802.7	11779.9	9917.49	13.3991	13.524	13.2758	0.926451
	P49641	P49641	MA2A2_HUMAN	MAN2A2	Alpha-mannosidase 2x	1	TLQAEEDTLPSAETALILHR	TLQAEEDTLPSAETALILHR	3	TLQAEEDTLPSAETALILHR3	7714.18	4243.83	1137.86	12.9133	12.0512	10.1521	12.0684
	P49641	P49641	MA2A2_HUMAN	MAN2A2	Alpha-mannosidase 2x	1	TLQAEEDTLPSAETALILHRK	TLQAEEDTLPSAETALILHRK	3	TLQAEEDTLPSAETALILHRK3	1241.39	2360.55		10.2777	11.2049	NA	6.10358
	P49641	P49641	MA2A2_HUMAN	MAN2A2	Alpha-mannosidase 2x	1	TLQAEEDTLPSAETALILHRK	TLQAEEDTLPSAETALILHRK	4	TLQAEEDTLPSAETALILHRK4	10719.4	14986.7	8060.41	13.3879	13.8714	12.9766	3.33928
	Q08380	Q08380	LG3BP_HUMAN	LGALS3BP	Galectin-3-binding protein	1	TLQALEFHTVPFQLLAR	TLQALEFHTVPFQLLAR	3	TLQALEFHTVPFQLLAR3	57569.6	25282.3	30528.5	15.813	14.6258	14.8979	4.11551
	P46940	P46940	IQGA1_HUMAN	IQGAP1	Ras GTPase-activating-like protein IQGAP1	1	TLQALQIPAAK	TLQALQIPAAK	2	TLQALQIPAAK2	1092.86	1449.7	806.016	10.0939	10.5015	9.65466	4.20034
	P35052	P35052	GPC1_HUMAN	GPC1	Glypican-1	1	TLQATFPGAFGELYTQNAR	TLQATFPGAFGELYTQNAR	3	TLQATFPGAFGELYTQNAR3	4536.48	2659.99		12.1474	11.3772	NA	4.62988
	O15230	O15230	LAMA5_HUMAN	LAMA5	Laminin subunit alpha-5	1	TLQFGHMSVTVER	TLQFGHM(UniMod:35)SVTVER	3	TLQFGHM(UniMod:35)SVTVER3	2319.34	1696.67		11.1795	10.7285	NA	2.91137
	P04114	P04114	APOB_HUMAN	APOB	Apolipoprotein B-100	1	TLQGIPQMIGEVIR	TLQGIPQM(UniMod:35)IGEVIR	2	TLQGIPQM(UniMod:35)IGEVIR2	6442.1	2657.91	3081.63	12.6533	11.3761	11.5895	5.76252
	CON_P13646;P13646	P08727;P13646;CON_P13646;CON_P19001;CON_P08730;CON_P08727	K1C13_HUMAN	KRT13	Keratin, type I cytoskeletal 13	0	TLQGLEIELQSQLSMK	TLQGLEIELQSQLSM(UniMod:35)K	3	TLQGLEIELQSQLSM(UniMod:35)K3	571.13			9.15768	NA	NA	NA
	Q92823	Q92823	NRCAM_HUMAN	NRCAM	Neuronal cell adhesion molecule	1	TLQIIHVSEADSGNYQCIAK	TLQIIHVSEADSGNYQC(UniMod:4)IAK	3	TLQIIHVSEADSGNYQC(UniMod:4)IAK3	1313.34	1080.56		10.359	10.0776	NA	1.94771
	Q96RW7	Q96RW7	HMCN1_HUMAN	HMCN1	Hemicentin-1	1	TLQILNAQEDNAGR	TLQILNAQEDNAGR	2	TLQILNAQEDNAGR2	2434.48	657.6	1526.33	11.2494	9.36107	10.5759	9.20602
	Q7Z7M0	Q7Z7M0	MEGF8_HUMAN	MEGF8	Multiple epidermal growth factor-like domains protein 8	1	TLQPGDGEASTPR	TLQPGDGEASTPR	2	TLQPGDGEASTPR2	24879.6	20225.9	27170.6	14.6027	14.3039	14.7298	1.50296
	Q9Y6N6	Q9Y6N6	LAMC3_HUMAN	LAMC3	Laminin subunit gamma-3	1	TLQTAAQATLR	TLQTAAQATLR	2	TLQTAAQATLR2	963.34	1554.75	1356.54	9.9119	10.6025	10.4057	3.45186
	Q6ZSJ9	Q6ZSJ9	SHSA6_HUMAN	SHISA6	Protein shisa-6	1	TLSAGGAAVGGR	TLSAGGAAVGGR	2	TLSAGGAAVGGR2	29981.4	40134	39837.3	14.8718	15.2925	15.2818	1.58359
	Q92859	Q92859	NEO1_HUMAN	NEO1	Neogenin	1	TLSDVPSAAPQNLSLEVR	TLSDVPSAAPQNLSLEVR	2	TLSDVPSAAPQNLSLEVR2	56195	54841.5	46921.3	15.7782	15.743	15.518	0.900348
	Q92859	Q92859	NEO1_HUMAN	NEO1	Neogenin	1	TLSDVPSAAPQNLSLEVR	TLSDVPSAAPQNLSLEVR	3	TLSDVPSAAPQNLSLEVR3	5915.68	5138.85	3750.67	12.5303	12.3272	11.8729	2.74923
	P0CG47;P0CG48;P62979;P62987	P0CG47;P0CG48;P62979;P62987	RL40_HUMAN;RS27A_HUMAN;UBB_HUMAN;UBC_HUMAN	RPS27A;UBA52;UBB;UBC	Polyubiquitin-B	0	TLSDYNIQK	TLSDYNIQK	2	TLSDYNIQK2	50487.1	71478.8	61503.5	15.6236	16.1252	15.9084	1.58359
	Q99715	Q99715	COCA1_HUMAN	COL12A1	Collagen alpha-1(XII) chain	1	TLSFFNK	TLSFFNK	2	TLSFFNK2	3090.29	4211.04	2384.54	11.5935	12.04	11.2195	3.53569
	P00390	P00390	GSHR_HUMAN	GSR	Glutathione reductase, mitochondrial	1	TLSGLEVSMVTAVPGR	TLSGLEVSM(UniMod:35)VTAVPGR	2	TLSGLEVSM(UniMod:35)VTAVPGR2	3744.43	1898.24	1868.96	11.8705	10.8904	10.868	5.10662
	P22105	P22105;Q16473	TENX_HUMAN	TNXB	Tenascin-X	0	TLSPVLESPR	TLSPVLESPR	2	TLSPVLESPR2	63903.3	57012.3	71285.5	15.9636	15.799	16.1213	1.00982
	Q05996	Q05996	ZP2_HUMAN	ZP2	Zona pellucida sperm-binding protein 2	1	TLTLPEAMK	TLTLPEAM(UniMod:35)K	2	TLTLPEAM(UniMod:35)K2	4046.87	2065.24	1992.22	11.9826	11.0121	10.9602	5.08818
	P08238	P08238	HS90B_HUMAN	HSP90AB1	Heat shock protein HSP 90-beta	1	TLTLVDTGIGMTK	TLTLVDTGIGM(UniMod:35)TK	2	TLTLVDTGIGM(UniMod:35)TK2	7315.02	11482.6	11030	12.8366	13.4872	13.4291	2.71676
	Q9UHC6	Q9UHC6	CNTP2_HUMAN	CNTNAP2	Contactin-associated protein-like 2	1	TLTPWGVFLENMGK	TLTPWGVFLENM(UniMod:35)GK	2	TLTPWGVFLENM(UniMod:35)GK2	3697.98	4186.71	3546.9	11.8525	12.0316	11.7923	1.04654
	Q9UHC6	Q9UHC6	CNTP2_HUMAN	CNTNAP2	Contactin-associated protein-like 2	1	TLTPWGVFLENMGK	TLTPWGVFLENM(UniMod:35)GK	3	TLTPWGVFLENM(UniMod:35)GK3	323.271		820.177	8.3366	NA	9.67979	10.5435
	Q5KU26	Q5KU26	COL12_HUMAN	COLEC12	Collectin-12	1	TLTSNLNEVR	TLTSNLNEVR	2	TLTSNLNEVR2	5926.56	22756.5	12295.5	12.533	14.474	13.5858	7.1811
	O43173	O43173	SIA8C_HUMAN	ST8SIA3	Sia-alpha-2,3-Gal-beta-1,4-GlcNAc-R:alpha 2,8-sialyltransferase	1	TLVDFFVEHR	TLVDFFVEHR	2	TLVDFFVEHR2	990.076	1501.13		9.9514	10.5518	NA	4.14153
	O43173	O43173	SIA8C_HUMAN	ST8SIA3	Sia-alpha-2,3-Gal-beta-1,4-GlcNAc-R:alpha 2,8-sialyltransferase	1	TLVDFFVEHR	TLVDFFVEHR	3	TLVDFFVEHR3	3245.22	803.366	1971.99	11.6641	9.64991	10.9454	9.49274
	Q13939	Q13939	CALI_HUMAN	CCIN	Calicin	1	TLVFASNK	TLVFASNK	2	TLVFASNK2	7764.7	13257.3	6930.86	12.9227	13.6945	12.7588	3.8069
	P07737	P07737;CON_P02584	PROF1_HUMAN	PFN1	Profilin-1	0	TLVLLMGK	TLVLLM(UniMod:35)GK	2	TLVLLM(UniMod:35)GK2	4818.78	10895.1	7185.26	12.2345	13.4114	12.8108	4.59097
	P21579	P21579	SYT1_HUMAN	SYT1	Synaptotagmin-1	1	TLVMAVYDFDR	TLVM(UniMod:35)AVYDFDR	2	TLVM(UniMod:35)AVYDFDR2	1531.32	790.396	1012.11	10.5806	9.62643	9.98315	4.79061
	P00441	P00441	SODC_HUMAN	SOD1	Superoxide dismutase [Cu-Zn]	1	TLVVHEK	TLVVHEK	2	TLVVHEK2	7443.98	9888.29	10855.8	12.8619	13.2715	13.4062	2.15101
	P07996	P07996;P35442	TSP1_HUMAN	THBS1	Thrombospondin-1	0	TLWHDPR	TLWHDPR	2	TLWHDPR2	8615.47	5031.5	6842.33	13.0727	12.2968	12.7403	3.06451
	P62805	P62805	H4_HUMAN	H4C1	Histone H4	1	TLYGFGG	TLYGFGG	1	TLYGFGG1	14891.1	43551.9	27310.3	13.8622	15.4104	14.7372	5.29198
	P05154	P05154	IPSP_HUMAN	SERPINA5	Plasma serine protease inhibitor	1	TLYLADTFPTNFR	TLYLADTFPTNFR	2	TLYLADTFPTNFR2	89168.7	102129	84125.5	16.4442	16.64	16.3603	0.871053
	P05154	P05154	IPSP_HUMAN	SERPINA5	Plasma serine protease inhibitor	1	TLYLADTFPTNFR	TLYLADTFPTNFR	3	TLYLADTFPTNFR3	4240.52	2984.29	4636.82	12.05	11.5432	12.1789	2.81849
	Q13867	Q13867	BLMH_HUMAN	BLMH	Bleomycin hydrolase	1	TLYNNQPIDFLK	TLYNNQPIDFLK	2	TLYNNQPIDFLK2	1262.55	949.794	1601.88	10.3021	9.89147	10.6456	3.67266
	Q14517	Q14517	FAT1_HUMAN	FAT1	Protocadherin Fat 1	1	TLYSDTIPEDVLPGK	TLYSDTIPEDVLPGK	2	TLYSDTIPEDVLPGK2	2023.27	2347.78	1940.44	10.9825	11.1971	10.9222	1.30954
	P05155	P05155	IC1_HUMAN	SERPING1	Plasma protease C1 inhibitor	1	TLYSSSPR	TLYSSSPR	2	TLYSSSPR2	636222	1065830	944556	19.2792	20.0235	19.8493	1.97458
	Q9NPR2	Q9NPR2	SEM4B_HUMAN	SEMA4B	Semaphorin-4B	1	TLYVGAR	TLYVGAR	2	TLYVGAR2	11363.6	9760.11	12371.9	13.4721	13.2527	13.5948	1.28957
	Q9GZP0	Q9GZP0	PDGFD_HUMAN	PDGFD	Platelet-derived growth factor D	1	TMALVDIQLDHHER	TM(UniMod:35)ALVDIQLDHHER	3	TM(UniMod:35)ALVDIQLDHHER3	2979.8			11.541	NA	NA	NA
	P19827	P19827	ITIH1_HUMAN	ITIH1	Inter-alpha-trypsin inhibitor heavy chain H1	1	TMEQFTIHLTVNPQSK	TM(UniMod:35)EQFTIHLTVNPQSK	3	TM(UniMod:35)EQFTIHLTVNPQSK3	30908.3	11276.3	4216.93	14.9157	13.461	12.042	10.6651
	P12111	P12111	CO6A3_HUMAN	COL6A3	Collagen alpha-3(VI) chain	1	TMFSLDTYSTK	TM(UniMod:35)FSLDTYSTK	2	TM(UniMod:35)FSLDTYSTK2	3779.02	1755.98	3415.86	11.8838	10.7781	11.738	5.23917
	P05156	P05156	CFAI_HUMAN	CFI	Complement factor I	1	TMGYQDFADVVCYTQK	TM(UniMod:35)GYQDFADVVC(UniMod:4)YTQK	2	TM(UniMod:35)GYQDFADVVC(UniMod:4)YTQK2	3943.63		2549.74	11.9453	NA	11.3161	3.82516
	Q9ULI3	Q9ULI3	HEG1_HUMAN	HEG1	Protein HEG homolog 1	1	TMHVATVFTDGGPR	TM(UniMod:35)HVATVFTDGGPR	3	TM(UniMod:35)HVATVFTDGGPR3	6419.37	10730.3	7448.18	12.6482	13.3894	12.8627	2.94136
	P41222	P41222	PTGDS_HUMAN	PTGDS	Prostaglandin-H2 D-isomerase	1	TMLLQPAGSLGSYSYR	TM(UniMod:35)LLQPAGSLGSYSYR	2	TM(UniMod:35)LLQPAGSLGSYSYR2	736861	1325090	1478510	19.491	20.3377	20.4957	2.68666
	P41222	P41222	PTGDS_HUMAN	PTGDS	Prostaglandin-H2 D-isomerase	1	TMLLQPAGSLGSYSYR	TM(UniMod:35)LLQPAGSLGSYSYR	3	TM(UniMod:35)LLQPAGSLGSYSYR3	23689.8	48619.1	74503.8	14.532	15.5692	16.185	5.41477
	P01024	P01024	CO3_HUMAN	C3	Complement C3	1	TMQALPYSTVGNSNNYLHLSVLR	TM(UniMod:35)QALPYSTVGNSNNYLHLSVLR	3	TM(UniMod:35)QALPYSTVGNSNNYLHLSVLR3	55463.4	25490.7	48548.9	15.7592	14.6377	15.5672	3.91494
	CON_P19013;P19013	P19013;CON_P19013	K2C4_HUMAN	KRT4	Keratin, type II cytoskeletal 4	1	TMQDSVEDFK	TM(UniMod:35)QDSVEDFK	2	TM(UniMod:35)QDSVEDFK2	3285.65		3888.7	11.682	NA	11.9251	1.45638
	P09871	P09871	C1S_HUMAN	C1S	Complement C1s subcomponent	1	TMQENSTPR	TM(UniMod:35)QENSTPR	2	TM(UniMod:35)QENSTPR2	59981.3	25013.2	45037.9	15.8722	14.6104	15.4589	4.20072
	P09871	P09871	C1S_HUMAN	C1S	Complement C1s subcomponent	1	TMQENSTPRED	TM(UniMod:35)QENSTPRED	2	TM(UniMod:35)QENSTPRED2	255121	345639	315424	17.9608	18.3989	18.2669	1.23421
	Q8WUM4	Q8WUM4	PDC6I_HUMAN	PDCD6IP	Programmed cell death 6-interacting protein	1	TMQGSEVVNVLK	TM(UniMod:35)QGSEVVNVLK	2	TM(UniMod:35)QGSEVVNVLK2		2575.25	636.789	NA	11.3305	9.31467	13.8086
	Q9C0A0	Q9C0A0	CNTP4_HUMAN	CNTNAP4	Contactin-associated protein-like 4	1	TMQSDGILLHR	TM(UniMod:35)QSDGILLHR	3	TM(UniMod:35)QSDGILLHR3	8516.21	7512.05	11071.7	13.056	12.875	13.4346	2.17617
	Q13557	Q13557	KCC2D_HUMAN	CAMK2D	Calcium/calmodulin-dependent protein kinase type II subunit delta	1	TMQSEETR	TM(UniMod:35)QSEETR	2	TM(UniMod:35)QSEETR2	2971.95	2456.03	1735.71	11.5372	11.2621	10.7613	3.51641
	P07339	P07339	CATD_HUMAN	CTSD	Cathepsin D	1	TMSEVGGSVEDLIAK	TM(UniMod:35)SEVGGSVEDLIAK	2	TM(UniMod:35)SEVGGSVEDLIAK2	48472.2	55763.8	47150	15.5649	15.767	15.525	0.83094
	P00747	P00747	PLMN_HUMAN	PLG	Plasminogen	1	TMSGLECQAWDSQSPHAHGYIPSK	TM(UniMod:35)SGLEC(UniMod:4)QAWDSQSPHAHGYIPSK	4	TM(UniMod:35)SGLEC(UniMod:4)QAWDSQSPHAHGYIPSK4	14830.3	9264.06	11900.4	13.8563	13.1774	13.5387	2.51144
	Q14112	Q14112	NID2_HUMAN	NID2	Nidogen-2	1	TMYWTDSVLDK	TM(UniMod:35)YWTDSVLDK	2	TM(UniMod:35)YWTDSVLDK2	4987.05	4578.36	5440.92	12.284	12.1606	12.4096	1.01355
	P09622	P09622	DLDH_HUMAN	DLD	Dihydrolipoyl dehydrogenase, mitochondrial	1	TNADTDGMVK	TNADTDGM(UniMod:35)VK	2	TNADTDGM(UniMod:35)VK2	14478.8	8475.31	12904	13.8217	13.0491	13.6555	3.0105
	CON_P04264;P04264	P04264;CON_P04264	K2C1_HUMAN	KRT1	Keratin, type II cytoskeletal 1	1	TNAENEFVTIK	TNAENEFVTIK	2	TNAENEFVTIK2	2446.54	3617.81	37786.2	11.2565	11.8209	15.2056	16.7368
	CON_P04264;P04264	P04264;CON_P04264	K2C1_HUMAN	KRT1	Keratin, type II cytoskeletal 1	1	TNAENEFVTIKK	TNAENEFVTIKK	2	TNAENEFVTIKK2	698.296		2201.03	9.44769	NA	11.104	11.3972
	CON_P04264;P04264	P04264;CON_P04264	K2C1_HUMAN	KRT1	Keratin, type II cytoskeletal 1	1	TNAENEFVTIKK	TNAENEFVTIKK	3	TNAENEFVTIKK3	1071.81		13553.2	10.0658	NA	13.7263	21.7582
	Q86Y38	Q86Y38	XYLT1_HUMAN	XYLT1	Xylosyltransferase 1	1	TNDQLVAFLSR	TNDQLVAFLSR	2	TNDQLVAFLSR2	7697.72	7112	8778.39	12.9102	12.796	13.0997	1.1859
	P61088	P61088;Q5JXB2	UBE2N_HUMAN	UBE2N	Ubiquitin-conjugating enzyme E2 N	0	TNEAQAIETAR	TNEAQAIETAR	2	TNEAQAIETAR2	2912.37	4499.99	2680.57	11.508	12.1357	11.3883	3.4378
	P23468	P23468	PTPRD_HUMAN	PTPRD	Receptor-type tyrosine-protein phosphatase delta	1	TNEDVPSGPPR	TNEDVPSGPPR	2	TNEDVPSGPPR2	4645.99	3401.49	6363.94	12.1818	11.732	12.6357	3.70905
	Q9H1B5	Q9H1B5	XYLT2_HUMAN	XYLT2	Xylosyltransferase 2	1	TNEELVAFLSK	TNEELVAFLSK	2	TNEELVAFLSK2	1010.63		1198.45	9.98104	NA	10.227	1.72098
	P55291	P55291	CAD15_HUMAN	CDH15	Cadherin-15	1	TNEGVLSIVK	TNEGVLSIVK	2	TNEGVLSIVK2	18926.9	27741.6	26932	14.2082	14.7598	14.717	2.10748
	P01040	P01040	CYTA_HUMAN	CSTA	Cystatin-A	1	TNETYGK	TNETYGK	2	TNETYGK2	1649.12	3404.35	2430.3	10.6875	11.7332	11.2469	4.66266
	P09871	P09871	C1S_HUMAN	C1S	Complement C1s subcomponent	1	TNFDNDIALVR	TNFDNDIALVR	2	TNFDNDIALVR2	893370	1147560	1130800	19.7689	20.1301	20.1089	1.01343
	P40189	P40189	IL6RB_HUMAN	IL6ST	Interleukin-6 receptor subunit beta	1	TNHFTIPK	TNHFTIPK	1	TNHFTIPK1	966.843		1149.12	9.91714	NA	10.1663	1.75462
	P40189	P40189	IL6RB_HUMAN	IL6ST	Interleukin-6 receptor subunit beta	1	TNHFTIPK	TNHFTIPK	2	TNHFTIPK2	5738.29	7009.23	5665.13	12.4864	12.775	12.4679	1.36952
	Q9NS85	Q9NS85	CAH10_HUMAN	CA10	Carbonic anhydrase-related protein 10	1	TNINFSLQGK	TNINFSLQGK	2	TNINFSLQGK2	5712.42	3973.36	3743.15	12.4799	11.9561	11.87	2.72731
	Q92859	Q92859	NEO1_HUMAN	NEO1	Neogenin	1	TNIPANTK	TNIPANTK	2	TNIPANTK2	85479.2	101663	106463	16.3833	16.6334	16.7	1.00763
	Q13634	Q13634	CAD18_HUMAN	CDH18	Cadherin-18	1	TNKPLEPESEFIIK	TNKPLEPESEFIIK	3	TNKPLEPESEFIIK3	648.704		1646.06	9.34142	NA	10.6848	9.48673
	P05155	P05155	IC1_HUMAN	SERPING1	Plasma protease C1 inhibitor	1	TNLESILSYPK	TNLESILSYPK	2	TNLESILSYPK2	387088	752843	680641	18.5623	19.522	19.3765	2.70041
	Q9UMY4	O60493;Q9UMY4	SNX12_HUMAN	SNX12	Sorting nexin-12	0	TNLPIFK	TNLPIFK	2	TNLPIFK2	1420.38			10.4721	NA	NA	NA
	P05546	P05546	HEP2_HUMAN	SERPIND1	Heparin cofactor 2	1	TNNHIMK	TNNHIM(UniMod:35)K	1	TNNHIM(UniMod:35)K1	3176.9	1488.11	3966.4	11.6334	10.5393	11.9536	6.51955
	P05546	P05546	HEP2_HUMAN	SERPIND1	Heparin cofactor 2	1	TNNHIMK	TNNHIM(UniMod:35)K	2	TNNHIM(UniMod:35)K2	15366.9	9295.78	16450.8	13.9075	13.1824	14.0059	3.28328
	P07355	A6NMY6;P07355	ANXA2_HUMAN	ANXA2	Annexin A2	0	TNQELQEINR	TNQELQEINR	2	TNQELQEINR2	6231.1	5568.52	5431.14	12.6053	12.4431	12.407	0.845762
	Q05707	Q05707	COEA1_HUMAN	COL14A1	Collagen alpha-1(XIV) chain	1	TNQLNLQNTATK	TNQLNLQNTATK	2	TNQLNLQNTATK2	9111.98	12038.8	10303.5	13.1535	13.5554	13.3308	1.50892
	P02747	P02747	C1QC_HUMAN	C1QC	Complement C1q subcomponent subunit C	1	TNQVNSGGVLLR	TNQVNSGGVLLR	2	TNQVNSGGVLLR2	24525.7	29926	40726	14.582	14.8691	15.3137	2.47052
	Q9UHC6	Q9UHC6	CNTP2_HUMAN	CNTNAP2	Contactin-associated protein-like 2	1	TNSPLQVK	TNSPLQVK	2	TNSPLQVK2	32229.6	42273.9	41934.2	14.9761	15.3675	15.3558	1.46181
	P04275	P04275	VWF_HUMAN	VWF	von Willebrand factor	1	TNTGLALR	TNTGLALR	2	TNTGLALR2	1953.76	943.326	2581.73	10.932	9.88161	11.3341	6.99877
	Q07954	Q07954	LRP1_HUMAN	LRP1	Prolow-density lipoprotein receptor-related protein 1	1	TNTQPFDLQVYHPSR	TNTQPFDLQVYHPSR	3	TNTQPFDLQVYHPSR3	19483.5	23032.8	18527.7	14.25	14.4914	14.1774	1.14913
	Q99715	Q99715	COCA1_HUMAN	COL12A1	Collagen alpha-1(XII) chain	1	TNWSPAGENVFSYHITYK	TNWSPAGENVFSYHITYK	3	TNWSPAGENVFSYHITYK3	2305.05			11.1706	NA	NA	NA
	P47972	P47972	NPTX2_HUMAN	NPTX2	Neuronal pentraxin-2	1	TNYLYGK	TNYLYGK	2	TNYLYGK2	15362.4	16862.8	18588.6	13.9071	14.0416	14.1821	0.979226
	Q15818	Q15818	NPTX1_HUMAN	NPTX1	Neuronal pentraxin-1	1	TNYMYAK	TNYM(UniMod:35)YAK	1	TNYM(UniMod:35)YAK1	2010.73	1832.53	2049.05	10.9735	10.8396	11.0007	0.78846
	Q15818	Q15818	NPTX1_HUMAN	NPTX1	Neuronal pentraxin-1	1	TNYMYAK	TNYM(UniMod:35)YAK	2	TNYM(UniMod:35)YAK2	76886.5	75550.2	83950.6	16.2304	16.2051	16.3573	0.501118
	Q15818	Q15818	NPTX1_HUMAN	NPTX1	Neuronal pentraxin-1	1	TPAAETLSQLGQTLQSLK	TPAAETLSQLGQTLQSLK	2	TPAAETLSQLGQTLQSLK2	34591.6	6310.97	21502.4	15.0781	12.6236	14.3922	9.02561
	Q15818	Q15818	NPTX1_HUMAN	NPTX1	Neuronal pentraxin-1	1	TPAAETLSQLGQTLQSLK	TPAAETLSQLGQTLQSLK	3	TPAAETLSQLGQTLQSLK3	22719.7	4278.46	5471.67	14.4717	12.0629	12.4178	10.0155
	P04114	P04114	APOB_HUMAN	APOB	Apolipoprotein B-100	1	TPALHFK	TPALHFK	2	TPALHFK2	6370.01	6919.02	9849.29	12.6371	12.7564	13.2658	2.59135
	Q96IU4	Q96IU4	ABHEB_HUMAN	ABHD14B	Putative protein-lysine deacylase ABHD14B	1	TPALIVYGDQDPMGQTSFEHLK	TPALIVYGDQDPM(UniMod:35)GQTSFEHLK	3	TPALIVYGDQDPM(UniMod:35)GQTSFEHLK3	1620.57	1916.23	840.965	10.6623	10.9041	9.7159	6.02195
	P04083	P04083	ANXA1_HUMAN	ANXA1	Annexin A1	1	TPAQFDADELR	TPAQFDADELR	2	TPAQFDADELR2	2730.95	4023.98	5986.67	11.4152	11.9744	12.5475	4.7265
	O43827	O43827	ANGL7_HUMAN	ANGPTL7	Angiopoietin-related protein 7	1	TPAQPQLK	TPAQPQLK	2	TPAQPQLK2	9806.5	7098.3	4590.23	13.2595	12.7933	12.1644	4.31426
	P07355	A6NMY6;P07355	ANXA2_HUMAN	ANXA2	Annexin A2	0	TPAQYDASELK	TPAQYDASELK	2	TPAQYDASELK2	6138.98	3513.84	5985.9	12.5838	11.7788	12.5474	3.69483
	Q92859	Q92859	NEO1_HUMAN	NEO1	Neogenin	1	TPASDPHGDNLTYSVFYTK	TPASDPHGDNLTYSVFYTK	3	TPASDPHGDNLTYSVFYTK3	7783.89	6984.84	4426.86	12.9263	12.77	12.1121	3.42858
	P78509	P78509	RELN_HUMAN	RELN	Reelin	1	TPATAFR	TPATAFR	2	TPATAFR2	13965.9	10324.9	16964	13.7696	13.3338	14.0502	2.63135
	P18065	P18065	IBP2_HUMAN	IGFBP2	Insulin-like growth factor-binding protein 2	1	TPCQQELDQVLER	TPC(UniMod:4)QQELDQVLER	2	TPC(UniMod:4)QQELDQVLER2	7340.82	2442.39	5150.35	12.8417	11.2541	12.3305	6.67441
	P18065	P18065	IBP2_HUMAN	IGFBP2	Insulin-like growth factor-binding protein 2	1	TPCQQELDQVLER	TPC(UniMod:4)QQELDQVLER	3	TPC(UniMod:4)QQELDQVLER3	1937.38	1524.07	2080.89	10.9199	10.5737	11.023	2.17127
	Q9Y6R7	Q9Y6R7	FCGBP_HUMAN	FCGBP	IgGFc-binding protein	1	TPDGSLLVR	TPDGSLLVR	2	TPDGSLLVR2	192205	184171	222201	17.5523	17.4907	17.7615	0.806505
	Q6ZRP7	Q6ZRP7	QSOX2_HUMAN	QSOX2	Sulfhydryl oxidase 2	1	TPDQAILWLWK	TPDQAILWLWK	2	TPDQAILWLWK2	1048.53			10.0342	NA	NA	NA
	P05408	P05408	7B2_HUMAN	SCG5	Neuroendocrine protein 7B2	1	TPDRVSEADIQR	TPDRVSEADIQR	3	TPDRVSEADIQR3	12659.4	18528	16111	13.6279	14.1774	13.9758	1.99591
	Q8NFY4	Q8NFY4	SEM6D_HUMAN	SEMA6D	Semaphorin-6D	1	TPDSVWTAVPEDK	TPDSVWTAVPEDK	2	TPDSVWTAVPEDK2	3607.63	2674.59	2822.12	11.8168	11.3851	11.4626	1.99209
	Q9HCU0	Q9HCU0	CD248_HUMAN	CD248	Endosialin	1	TPEEAQR	TPEEAQR	2	TPEEAQR2			1875.08	NA	NA	10.8727	NA
	Q99715	Q99715	COCA1_HUMAN	COL12A1	Collagen alpha-1(XII) chain	1	TPEEDVK	TPEEDVK	2	TPEEDVK2	2107.76	2001.61	3842.75	11.0415	10.9669	11.9079	4.62682
	P00747	P00747;CON_P06868	PLMN_HUMAN	PLG	Plasminogen	0	TPENYPNAGLTMNYCR	TPENYPNAGLTM(UniMod:35)NYC(UniMod:4)R	2	TPENYPNAGLTM(UniMod:35)NYC(UniMod:4)R2	3933.13		4169.42	11.9415	NA	12.0256	0.496651
	P55285	P55285	CADH6_HUMAN	CDH6	Cadherin-6	1	TPESSPPGTPIGR	TPESSPPGTPIGR	2	TPESSPPGTPIGR2	684.741	1694.16		9.41941	10.7264	NA	9.17459
	P01857;P0DOX5	P01857;P0DOX5	IGG1_HUMAN;IGHG1_HUMAN	IGHG1	Immunoglobulin heavy constant gamma 1	0	TPEVTCVVVDVSHEDPEVK	TPEVTC(UniMod:4)VVVDVSHEDPEVK	3	TPEVTC(UniMod:4)VVVDVSHEDPEVK3	391149	110837	146793	18.5774	16.7581	17.1634	5.45783
	P01860	P01860	IGHG3_HUMAN	IGHG3	Immunoglobulin heavy constant gamma 3	1	TPEVTCVVVDVSHEDPEVQFK	TPEVTC(UniMod:4)VVVDVSHEDPEVQFK	3	TPEVTC(UniMod:4)VVVDVSHEDPEVQFK3	38869.4		5175.16	15.2463	NA	12.3374	14.9142
	Q6MZW2	Q6MZW2	FSTL4_HUMAN	FSTL4	Follistatin-related protein 4	1	TPFAGVDDFFIPPTNLIINHIR	TPFAGVDDFFIPPTNLIINHIR	3	TPFAGVDDFFIPPTNLIINHIR3	1828.87			10.8367	NA	NA	NA
	P05121	P05121	PAI1_HUMAN	SERPINE1	Plasminogen activator inhibitor 1	1	TPFPDSSTHR	TPFPDSSTHR	3	TPFPDSSTHR3	3369.42	2780.9	2968.3	11.7183	11.4413	11.5354	1.21769
	Q9Y4C0	Q9Y4C0	NRX3A_HUMAN	NRXN3	Neurexin-3	1	TPFTASGESEILDLEGDMYLGGLPENR	TPFTASGESEILDLEGDM(UniMod:35)YLGGLPENR	3	TPFTASGESEILDLEGDM(UniMod:35)YLGGLPENR3	30893	2038.23	1901.89	14.915	10.9931	10.8932	18.6978
	P45877	P45877	PPIC_HUMAN	PPIC	Peptidyl-prolyl cis-trans isomerase C	1	TPFVVEIADW	TPFVVEIADW	2	TPFVVEIADW2	264.812			8.04882	NA	NA	NA
	P04217	P04217	A1BG_HUMAN	A1BG	Alpha-1B-glycoprotein	1	TPGAAANLELIFVGPQHAGNYR	TPGAAANLELIFVGPQHAGNYR	3	TPGAAANLELIFVGPQHAGNYR3	1870.77		886.606	10.8694	NA	9.79215	7.37353
	P15586	P15586	GNS_HUMAN	GNS	N-acetylglucosamine-6-sulfatase	1	TPGVFDPGYR	TPGVFDPGYR	2	TPGVFDPGYR2	1639.05	1502.74	2486.38	10.6786	10.5534	11.2798	3.58337
	P55290	P55290	CAD13_HUMAN	CDH13	Cadherin-13	1	TPHAEDMAELVIVGGK	TPHAEDM(UniMod:35)AELVIVGGK	3	TPHAEDM(UniMod:35)AELVIVGGK3	9951.4	7185.49	4184.32	13.2807	12.8109	12.0308	4.96826
	Q7Z7M0	Q7Z7M0	MEGF8_HUMAN	MEGF8	Multiple epidermal growth factor-like domains protein 8	1	TPHDLFSSGLFR	TPHDLFSSGLFR	3	TPHDLFSSGLFR3	5845.96	1273.58	4059.71	12.5132	10.3147	11.9872	9.89237
	P28300	P28300	LYOX_HUMAN	LOX	Protein-lysine 6-oxidase	1	TPILLIR	TPILLIR	2	TPILLIR2	3730.92	2873.27	3031.59	11.8653	11.4885	11.5659	1.70987
	Q53RD9	Q53RD9	FBLN7_HUMAN	FBLN7	Fibulin-7	1	TPITLFR	TPITLFR	2	TPITLFR2	4608.24	4040.44	7227.63	12.17	11.9803	12.8193	3.57039
	P06396	P06396	GELS_HUMAN	GSN	Gelsolin	1	TPITVVK	TPITVVK	1	TPITVVK1	35454.1	49563.9	41234.9	15.1137	15.597	15.3316	1.57719
	Q00973	Q00973	B4GN1_HUMAN	B4GALNT1	Beta-1,4 N-acetylgalactosaminyltransferase 1	1	TPLDLVGGAVR	TPLDLVGGAVR	2	TPLDLVGGAVR2	2986.93	2026.32	2208.17	11.5444	10.9846	11.1086	2.62223
	O75326	O75326	SEM7A_HUMAN	SEMA7A	Semaphorin-7A	1	TPLFHSK	TPLFHSK	2	TPLFHSK2	30822.4	36596.8	45846.7	14.9117	15.1594	15.4845	1.8919
	P01860	P01860	IGHG3_HUMAN	IGHG3	Immunoglobulin heavy constant gamma 3	1	TPLGDTTHTCPR	TPLGDTTHTC(UniMod:4)PR	2	TPLGDTTHTC(UniMod:4)PR2	4638.18	1814.25	4493.17	12.1793	10.8252	12.1335	6.56513
	P01860	P01860	IGHG3_HUMAN	IGHG3	Immunoglobulin heavy constant gamma 3	1	TPLGDTTHTCPR	TPLGDTTHTC(UniMod:4)PR	3	TPLGDTTHTC(UniMod:4)PR3	104891	52246.6	122821	16.6785	15.673	16.9062	3.99644
	Q86UX2	Q86UX2	ITIH5_HUMAN	ITIH5	Inter-alpha-trypsin inhibitor heavy chain H5	1	TPLLSDIR	TPLLSDIR	2	TPLLSDIR2	75010.8	59820	76083.5	16.1948	15.8683	16.2153	1.20968
	P01876	P01876	IGHA1_HUMAN	IGHA1	Immunoglobulin heavy constant alpha 1	1	TPLTATLSK	TPLTATLSK	1	TPLTATLSK1	2071.33	2355.54	3010.53	11.0163	11.2018	11.5558	2.43453
	P01876	P01876	IGHA1_HUMAN	IGHA1	Immunoglobulin heavy constant alpha 1	1	TPLTATLSK	TPLTATLSK	2	TPLTATLSK2	1411420	2478380	1988170	20.4287	21.241	20.923	1.96174
	P35052	P35052	GPC1_HUMAN	GPC1	Glypican-1	1	TPLTHALPGLSEQEGQK	TPLTHALPGLSEQEGQK	3	TPLTHALPGLSEQEGQK3	6600.3	8379.66	6762.04	12.6883	13.0327	12.7232	1.47908
	Q9UBG0	Q9UBG0	MRC2_HUMAN	MRC2	C-type mannose receptor 2	1	TPLWIGLAGEEGSR	TPLWIGLAGEEGSR	2	TPLWIGLAGEEGSR2	2779.94	2138.68	2845.28	11.4408	11.0625	11.4744	2.01945
	Q07954	Q07954	LRP1_HUMAN	LRP1	Prolow-density lipoprotein receptor-related protein 1	1	TPNGLAIDHR	TPNGLAIDHR	2	TPNGLAIDHR2		1662.95	1380.85	NA	10.6995	10.4313	1.79489
	P23582	P23582	ANFC_HUMAN	NPPC	C-type natriuretic peptide	1	TPPAEELAEPQAAGGGQK	TPPAEELAEPQAAGGGQK	2	TPPAEELAEPQAAGGGQK2	79174.3	60816.4	70213	16.2727	15.8922	16.0995	1.18434
	P23582	P23582	ANFC_HUMAN	NPPC	C-type natriuretic peptide	1	TPPAEELAEPQAAGGGQK	TPPAEELAEPQAAGGGQK	3	TPPAEELAEPQAAGGGQK3	91947.9	77125.8	87210.7	16.4885	16.2349	16.4122	0.794387
	P35590	P35590	TIE1_HUMAN	TIE1	Tyrosine-protein kinase receptor Tie-1	1	TPPGPPLR	TPPGPPLR	2	TPPGPPLR2	2037.6		3240.96	10.9927	NA	11.6622	4.17962
	O15230	O15230	LAMA5_HUMAN	LAMA5	Laminin subunit alpha-5	1	TPPYLQLQVTEK	TPPYLQLQVTEK	2	TPPYLQLQVTEK2	4465.42	1474.17	1233.93	12.1246	10.5257	10.269	9.16268
	P06396	P06396	GELS_HUMAN	GSN	Gelsolin	1	TPSAAYLWVGTGASEAEK	TPSAAYLWVGTGASEAEK	2	TPSAAYLWVGTGASEAEK2	1947580	2249940	1441760	20.8933	21.1015	20.4594	1.57349
	P06396	P06396	GELS_HUMAN	GSN	Gelsolin	1	TPSAAYLWVGTGASEAEK	TPSAAYLWVGTGASEAEK	3	TPSAAYLWVGTGASEAEK3	246399	338174	222583	17.9106	18.3674	17.764	1.74704
	P06396	P06396	GELS_HUMAN	GSN	Gelsolin	1	TPSAAYLWVGTGASEAEKTGAQELLR	TPSAAYLWVGTGASEAEKTGAQELLR	3	TPSAAYLWVGTGASEAEKTGAQELLR3	7839.85			12.9366	NA	NA	NA
	P09972	P09972	ALDOC_HUMAN	ALDOC	Fructose-bisphosphate aldolase C	1	TPSALAILENANVLAR	TPSALAILENANVLAR	2	TPSALAILENANVLAR2	6802.9	3891.73	4197.81	12.7319	11.9262	12.0354	3.57355
	P09972	P09972	ALDOC_HUMAN	ALDOC	Fructose-bisphosphate aldolase C	1	TPSALAILENANVLAR	TPSALAILENANVLAR	3	TPSALAILENANVLAR3	1879.9			10.8764	NA	NA	NA
	Q96ID5	Q96ID5	IGS21_HUMAN	IGSF21	Immunoglobulin superfamily member 21	1	TPSSDGTVEVR	TPSSDGTVEVR	2	TPSSDGTVEVR2	5832.93	5254.46	6913.01	12.51	12.3593	12.7551	1.59275
	Q9BUJ0	Q9BUJ0	ABHEA_HUMAN	ABHD14A	Protein ABHD14A	1	TPTLILYGELDHILAR	TPTLILYGELDHILAR	3	TPTLILYGELDHILAR3	1027.47			10.0049	NA	NA	NA
	Q8IUC8	Q10472;Q8IUC8	GLT13_HUMAN	GALNT13	Polypeptide N-acetylgalactosaminyltransferase 13	0	TPTMAGGLFSIDR	TPTM(UniMod:35)AGGLFSIDR	2	TPTM(UniMod:35)AGGLFSIDR2	1636.27		2558.59	10.6762	NA	11.3211	4.14632
	Q8IUX7	Q8IUX7	AEBP1_HUMAN	AEBP1	Adipocyte enhancer-binding protein 1	1	TPTQEQLLAAAMAAAR	TPTQEQLLAAAM(UniMod:35)AAAR	2	TPTQEQLLAAAM(UniMod:35)AAAR2	2323.98	991.331	1557.48	11.1824	9.95322	10.605	5.81231
	Q8IUX7	Q8IUX7	AEBP1_HUMAN	AEBP1	Adipocyte enhancer-binding protein 1	1	TPTQEQLLAAAMAAAR	TPTQEQLLAAAM(UniMod:35)AAAR	3	TPTQEQLLAAAM(UniMod:35)AAAR3	23346.5	13952.7	18033.2	14.5109	13.7683	14.1384	2.62626
	Q9NYQ8	Q9NYQ8	FAT2_HUMAN	FAT2	Protocadherin Fat 2	1	TPVAVVFAR	TPVAVVFAR	2	TPVAVVFAR2	8120.21	8489.6	9819.24	12.9873	13.0515	13.2614	1.09434
	Q8N428	Q8N428	GLT16_HUMAN	GALNT16	Polypeptide N-acetylgalactosaminyltransferase 16	1	TPVIAGGIFVIDK	TPVIAGGIFVIDK	2	TPVIAGGIFVIDK2	2177.68	2356.21	358.133	11.0886	11.2023	8.48435	14.9869
	Q9Y4L1	Q9Y4L1	HYOU1_HUMAN	HYOU1	Hypoxia up-regulated protein 1	1	TPVIVTLK	TPVIVTLK	2	TPVIVTLK2	2422.87	1942.48	2106.49	11.2425	10.9237	11.0406	1.45708
	P50995	P50995	ANX11_HUMAN	ANXA11	Annexin A11	1	TPVLFDIYEIK	TPVLFDIYEIK	2	TPVLFDIYEIK2	639.31	1462.62	889.552	9.32037	10.5143	9.79694	6.0849
	P24821	P24821	TENA_HUMAN	TNC	Tenascin	1	TPVLSAEASTAK	TPVLSAEASTAK	2	TPVLSAEASTAK2	7791.01	8553.03	5944.54	12.9276	13.0622	12.5373	2.12275
	Q9Y4C0	Q9HDB5;Q9Y4C0	NRX3A_HUMAN	NRXN3	Neurexin-3	0	TPVNDGK	TPVNDGK	1	TPVNDGK1	2297.93	1761.64	1118	11.1661	10.7827	10.1267	4.91618
	Q9Y6N8	Q9Y6N8	CAD10_HUMAN	CDH10	Cadherin-10	1	TPVPQQR	TPVPQQR	2	TPVPQQR2	2332.75	6317.03	4753.39	11.1878	12.625	12.2147	6.16466
	CON_P02768;P02768	P02768;CON_P02768	ALBU_HUMAN	ALB	Serum albumin	1	TPVSDRVTK	TPVSDRVTK	2	TPVSDRVTK2	992.417	3047.7	3139.76	9.9548	11.5735	11.6164	8.57326
	P24043	P24043	LAMA2_HUMAN	LAMA2	Laminin subunit alpha-2	1	TPYNILSSPDYVGVTK	TPYNILSSPDYVGVTK	2	TPYNILSSPDYVGVTK2	18509.1	26844.2	21993.5	14.1759	14.7123	14.4248	1.85916
	P24043	P24043	LAMA2_HUMAN	LAMA2	Laminin subunit alpha-2	1	TPYNILSSPDYVGVTK	TPYNILSSPDYVGVTK	3	TPYNILSSPDYVGVTK3	2652.7	6943.55	4474.3	11.3732	12.7615	12.1274	5.74957
	Q9HCK4	Q9HCK4	ROBO2_HUMAN	ROBO2	Roundabout homolog 2	1	TQDISPPAQGVDHR	TQDISPPAQGVDHR	3	TQDISPPAQGVDHR3	4195.97	3498.79	6825.21	12.0348	11.7726	12.7367	4.09185
	Q14847	Q14847	LASP1_HUMAN	LASP1	LIM and SH3 domain protein 1	1	TQDQISNIK	TQDQISNIK	2	TQDQISNIK2	2058.8	918.558	3378.31	11.0076	9.84323	11.7221	8.73453
	Q9Y6N7	Q9Y6N7	ROBO1_HUMAN	ROBO1	Roundabout homolog 1	1	TQDVLPTSQGVDHK	TQDVLPTSQGVDHK	2	TQDVLPTSQGVDHK2	7969.89	6674.27	4066.99	12.9603	12.7044	11.9897	4.00781
	Q9Y6N7	Q9Y6N7	ROBO1_HUMAN	ROBO1	Roundabout homolog 1	1	TQDVLPTSQGVDHK	TQDVLPTSQGVDHK	3	TQDVLPTSQGVDHK3	16481.9	25439.7	17030.8	14.0086	14.6348	14.0559	2.44988
	Q9NZ72	Q9NZ72	STMN3_HUMAN	STMN3	Stathmin-3	1	TQEAQVLK	TQEAQVLK	2	TQEAQVLK2	1654.41	1901.19	1093.1	10.6921	10.8927	10.0942	3.93371
	P13667	P13667	PDIA4_HUMAN	PDIA4	Protein disulfide-isomerase A4	1	TQEEIVAK	TQEEIVAK	2	TQEEIVAK2	7670.18	8253.21	8308.62	12.905	13.0107	13.0204	0.493053
	P13611	P13611	CSPG2_HUMAN	VCAN	Versican core protein	1	TQEEYEDK	TQEEYEDK	2	TQEEYEDK2	3240.27			11.6619	NA	NA	NA
	Q9NZ08	Q9NZ08	ERAP1_HUMAN	ERAP1	Endoplasmic reticulum aminopeptidase 1	1	TQEFPQILTLIGR	TQEFPQILTLIGR	2	TQEFPQILTLIGR2	480.284			8.90774	NA	NA	NA
	Q8N436	Q8N436	CPXM2_HUMAN	CPXM2	Inactive carboxypeptidase-like protein X2	1	TQEHTPTPDDHVFR	TQEHTPTPDDHVFR	4	TQEHTPTPDDHVFR4	2305		853.283	11.1706	NA	9.73688	9.69759
	P26038	P26038	MOES_HUMAN	MSN	Moesin	1	TQEQLALEMAELTAR	TQEQLALEM(UniMod:35)AELTAR	2	TQEQLALEM(UniMod:35)AELTAR2	9705.95	8441.07	7001.15	13.2447	13.0432	12.7734	1.8161
	P26038	P26038	MOES_HUMAN	MSN	Moesin	1	TQEQLALEMAELTAR	TQEQLALEM(UniMod:35)AELTAR	3	TQEQLALEM(UniMod:35)AELTAR3	6386	4858.03	5654.83	12.6407	12.2462	12.4653	1.58765
	Q9ULF5	Q9ULF5	S39AA_HUMAN	SLC39A10	Zinc transporter ZIP10	1	TQEQSDVK	TQEQSDVK	1	TQEQSDVK1	673.665		490.071	9.39589	NA	8.93685	3.54111
	Q9ULF5	Q9ULF5	S39AA_HUMAN	SLC39A10	Zinc transporter ZIP10	1	TQEQSDVK	TQEQSDVK	2	TQEQSDVK2	26603.6	15116.6	16951.8	14.6993	13.8838	14.0492	3.03361
	Q92626	Q92626	PXDN_HUMAN	PXDN	Peroxidasin homolog	1	TQEVTLR	TQEVTLR	2	TQEVTLR2	1733.97	2023.97	1900.8	10.7599	10.983	10.8924	1.03149
	Q8IZP7	Q8IZP7	H6ST3_HUMAN	HS6ST3	Heparan-sulfate 6-O-sulfotransferase 3	1	TQFLFER	TQFLFER	2	TQFLFER2	41658.2	59364.3	47518.5	15.3463	15.8573	15.5362	1.65784
	P04114	P04114	APOB_HUMAN	APOB	Apolipoprotein B-100	1	TQFNNNEYSQDLDAYNTK	TQFNNNEYSQDLDAYNTK	3	TQFNNNEYSQDLDAYNTK3	1735.7	2369.29	2526.94	10.7613	11.2102	11.3032	2.61255
	Q9Y646	Q9Y646	CBPQ_HUMAN	CPQ	Carboxypeptidase Q	1	TQGAVEAAK	TQGAVEAAK	2	TQGAVEAAK2	31472.5	35776.6	32393.9	14.9418	15.1267	14.9834	0.645974
	O43278	O43278	SPIT1_HUMAN	SPINT1	Kunitz-type protease inhibitor 1	1	TQGFGGSGIPK	TQGFGGSGIPK	2	TQGFGGSGIPK2	7744.13		6203.12	12.9189	NA	12.5988	1.77408
	P49257	P49257	LMAN1_HUMAN	LMAN1	Protein ERGIC-53	1	TQHEILR	TQHEILR	2	TQHEILR2	8835.19	12877.2	10696.3	13.109	13.6525	13.3848	2.03071
	P04066	P04066	FUCO_HUMAN	FUCA1	Tissue alpha-L-fucosidase	1	TQHFVSAK	TQHFVSAK	2	TQHFVSAK2	2170.59	2233.38	2209.68	11.0839	11.125	11.1096	0.187166
	P19320	P19320	VCAM1_HUMAN	VCAM1	Vascular cell adhesion protein 1	1	TQIDSPLNGK	TQIDSPLNGK	2	TQIDSPLNGK2	8344.51	13260.7	13730.1	13.0266	13.6949	13.7451	2.97351
	P19320	P19320	VCAM1_HUMAN	VCAM1	Vascular cell adhesion protein 1	1	TQIDSPLSGK	TQIDSPLSGK	2	TQIDSPLSGK2	18990.3	14510.9	16362.1	14.213	13.8248	13.9981	1.38764
	Q13508	Q13508	NAR3_HUMAN	ART3	Ecto-ADP-ribosyltransferase 3	1	TQIFLPMNFK	TQIFLPM(UniMod:35)NFK	2	TQIFLPM(UniMod:35)NFK2	33819.8	44494.1	51403.3	15.0456	15.4413	15.6496	1.99501
	P06276	P06276	CHLE_HUMAN	BCHE	Cholinesterase	1	TQILVGVNK	TQILVGVNK	2	TQILVGVNK2	3794.32	2341.93	3521.17	11.8896	11.1935	11.7818	3.22415
	Q9Y2I2	Q9Y2I2	NTNG1_HUMAN	NTNG1	Netrin-G1	1	TQIYTEEGK	TQIYTEEGK	2	TQIYTEEGK2	27463.9	40975.9	29278.6	14.7452	15.3225	14.8376	2.07153
	P43121	P43121	MUC18_HUMAN	MCAM	Cell surface glycoprotein MUC18	1	TQLVNVAIFGPPWMAFK	TQLVNVAIFGPPWM(UniMod:35)AFK	2	TQLVNVAIFGPPWM(UniMod:35)AFK2	553.27			9.11184	NA	NA	NA
	P00505	P00505	AATM_HUMAN	GOT2	Aspartate aminotransferase, mitochondrial	1	TQLVSNLK	TQLVSNLK	2	TQLVSNLK2	12773.5	13076.7	14080.5	13.6409	13.6747	13.7814	0.535456
	P35241	P35241	RADI_HUMAN	RDX	Radixin	1	TQNDVLHAENVK	TQNDVLHAENVK	3	TQNDVLHAENVK3	1679.45	1488.91	1019.37	10.7138	10.54	9.99346	3.6089
	P01034	P01034	CYTC_HUMAN	CST3	Cystatin-C	1	TQPNLDNCPFHDQPHLK	TQPNLDNC(UniMod:4)PFHDQPHLK	3	TQPNLDNC(UniMod:4)PFHDQPHLK3	225994	161524	223136	17.7859	17.3014	17.7676	1.55861
	P01034	P01034	CYTC_HUMAN	CST3	Cystatin-C	1	TQPNLDNCPFHDQPHLK	TQPNLDNC(UniMod:4)PFHDQPHLK	4	TQPNLDNC(UniMod:4)PFHDQPHLK4	238404	196567	220335	17.863	17.5847	17.7493	0.789343
	P13591	P13591	NCAM1_HUMAN	NCAM1	Neural cell adhesion molecule 1	1	TQPVQGEPSAPK	TQPVQGEPSAPK	2	TQPVQGEPSAPK2	46985.6	75332.9	58860.8	15.5199	16.201	15.845	2.14847
	P10586	P10586	PTPRF_HUMAN	PTPRF	Receptor-type tyrosine-protein phosphatase F	1	TQQGVPAQPADFQAEVESDTR	TQQGVPAQPADFQAEVESDTR	3	TQQGVPAQPADFQAEVESDTR3	4725.71	5782.64	2953.34	12.2063	12.4975	11.5281	4.11845
	Q13332	Q13332	PTPRS_HUMAN	PTPRS	Receptor-type tyrosine-protein phosphatase S	1	TQQGVPGQPMNLR	TQQGVPGQPM(UniMod:35)NLR	2	TQQGVPGQPM(UniMod:35)NLR2	12643.6	14062	24974.7	13.6261	13.7795	14.6082	3.77239
	Q8IZJ3	Q8IZJ3	CPMD8_HUMAN	CPAMD8	C3 and PZP-like alpha-2-macroglobulin domain-containing protein 8	1	TQQLSPEVER	TQQLSPEVER	2	TQQLSPEVER2	2684.6	2694.28	1259.56	11.3905	11.3957	10.2987	5.72934
	Q9NR34	Q9NR34	MA1C1_HUMAN	MAN1C1	Mannosyl-oligosaccharide 1,2-alpha-mannosidase IC	1	TQQPGLEVVAEIAGHAPAR	TQQPGLEVVAEIAGHAPAR	3	TQQPGLEVVAEIAGHAPAR3	29061.5	10716	10459.4	14.8268	13.3875	13.3525	6.07177
	O60888	O60888	CUTA_HUMAN	CUTA	Protein CutA	1	TQSSLVPALTDFVR	TQSSLVPALTDFVR	2	TQSSLVPALTDFVR2	57471	137077	112949	15.8105	17.0646	16.7853	3.97738
	O60888	O60888	CUTA_HUMAN	CUTA	Protein CutA	1	TQSSLVPALTDFVR	TQSSLVPALTDFVR	3	TQSSLVPALTDFVR3	260.018	1078.35	239.683	8.02247	10.0746	7.90498	14.0774
	P19823	P19823	ITIH2_HUMAN	ITIH2	Inter-alpha-trypsin inhibitor heavy chain H2	1	TQVADAK	TQVADAK	1	TQVADAK1	3759.08	2261.04	3245.2	11.8762	11.1428	11.6641	3.26448
	P98160	P98160	PGBM_HUMAN	HSPG2	Basement membrane-specific heparan sulfate proteoglycan core protein	1	TQVHAGR	TQVHAGR	2	TQVHAGR2		2188.2		NA	11.0955	NA	NA
	P01040	P01040	CYTA_HUMAN	CSTA	Cystatin-A	1	TQVVAGTNYYIK	TQVVAGTNYYIK	2	TQVVAGTNYYIK2	4391.36	8035.41	8025.1	12.1005	12.9722	12.9703	3.96456
	Q8IUX7	Q8IUX7	AEBP1_HUMAN	AEBP1	Adipocyte enhancer-binding protein 1	1	TQWIEVDTR	TQWIEVDTR	2	TQWIEVDTR2	14608.8	4983.41	8009.46	13.8346	12.2829	12.9675	5.96856
	Q16706	Q16706	MA2A1_HUMAN	MAN2A1	Alpha-mannosidase 2	1	TQYIFNNMVLK	TQYIFNNM(UniMod:35)VLK	2	TQYIFNNM(UniMod:35)VLK2	12561.4	8485.54	13036.4	13.6167	13.0508	13.6703	2.55272
	O60243	O60243	H6ST1_HUMAN	HS6ST1	Heparan-sulfate 6-O-sulfotransferase 1	1	TQYLFER	TQYLFER	2	TQYLFER2	14025.2	13251.5	18757.4	13.7757	13.6939	14.1952	1.93638
	P55786	P55786	PSA_HUMAN	NPEPPS	Puromycin-sensitive aminopeptidase	1	TQYSSAMLESLLPGIR	TQYSSAM(UniMod:35)LESLLPGIR	2	TQYSSAM(UniMod:35)LESLLPGIR2	419.762			8.71343	NA	NA	NA
	P11047	P11047	LAMC1_HUMAN	LAMC1	Laminin subunit gamma-1	1	TREAQQALGSAAADATEAK	TREAQQALGSAAADATEAK	3	TREAQQALGSAAADATEAK3	1570.6	9905.52	5405.53	10.6171	13.274	12.4002	11.1939
	Q9BUN1	Q9BUN1	MENT_HUMAN	MENT	Protein MENT	1	TRIILEDENDAMADADR	TRIILEDENDAM(UniMod:35)ADADR	3	TRIILEDENDAM(UniMod:35)ADADR3	382.736	2285.73	1084.22	8.58021	11.1584	10.0824	13.0274
	Q15818	Q15818	NPTX1_HUMAN	NPTX1	Neuronal pentraxin-1	1	TRLENLEQYSR	TRLENLEQYSR	3	TRLENLEQYSR3	806.92	1470.98	3367.26	9.65628	10.5226	11.7174	9.7337
	Q9P232	Q9P232	CNTN3_HUMAN	CNTN3	Contactin-3	1	TSAELVLPIK	TSAELVLPIK	2	TSAELVLPIK2	5759.57	8088.13	7007.75	12.4917	12.9816	12.7747	1.92878
	Q9Y274	Q9Y274	SIA10_HUMAN	ST3GAL6	Type 2 lactosamine alpha-2,3-sialyltransferase	1	TSAEYFR	TSAEYFR	2	TSAEYFR2	4250.18	2773.27	4016.66	12.0533	11.4374	11.9718	2.83033
	P02774	P02774;Q8TDJ6	VTDB_HUMAN	GC	Vitamin D-binding protein	0	TSALSAK	TSALSAK	1	TSALSAK1	848.311	1276.62	1478.64	9.72845	10.3181	10.5301	4.07537
	Q9NZR2	Q9NZR2	LRP1B_HUMAN	LRP1B	Low-density lipoprotein receptor-related protein 1B	1	TSAQPFDLQIYHPSR	TSAQPFDLQIYHPSR	3	TSAQPFDLQIYHPSR3	2948.25	3845.55	1998.9	11.5256	11.909	10.965	4.14039
	P05546	P05546	HEP2_HUMAN	SERPIND1	Heparin cofactor 2	1	TSCLLFMGR	TSC(UniMod:4)LLFM(UniMod:35)GR	2	TSC(UniMod:4)LLFM(UniMod:35)GR2	1022.1	700.067	2633.84	9.99732	9.45135	11.363	9.58717
	O75976	O75976	CBPD_HUMAN	CPD	Carboxypeptidase D	1	TSDDEVFK	TSDDEVFK	2	TSDDEVFK2	529.154		2228.59	9.04754	NA	11.1219	14.5448
	Q99715	Q99715	COCA1_HUMAN	COL12A1	Collagen alpha-1(XII) chain	1	TSDPTMSSFR	TSDPTM(UniMod:35)SSFR	2	TSDPTM(UniMod:35)SSFR2	2243.56	3419.77	3371.74	11.1316	11.7397	11.7193	2.9952
	P01008	P01008;CON_P41361	ANT3_HUMAN	SERPINC1	Antithrombin-III	0	TSDQIHFFFAK	TSDQIHFFFAK	2	TSDQIHFFFAK2	55288.3	39435.2	24767.5	15.7547	15.2672	14.5962	3.82534
	P01008	P01008;CON_P41361	ANT3_HUMAN	SERPINC1	Antithrombin-III	0	TSDQIHFFFAK	TSDQIHFFFAK	3	TSDQIHFFFAK3	361570	308223	195379	18.4639	18.2336	17.5759	2.54723
	P22105	P22105	TENX_HUMAN	TNXB	Tenascin-X	1	TSDSLLLR	TSDSLLLR	2	TSDSLLLR2	18791.7	12591.9	17454.2	14.1978	13.6202	14.0913	2.2003
	P02766	P02766	TTHY_HUMAN	TTR	Transthyretin	1	TSESGELHGLTTEEEFVEGIYK	TSESGELHGLTTEEEFVEGIYK	3	TSESGELHGLTTEEEFVEGIYK3	532656	67877.3	69430.5	19.0228	16.0506	16.0833	10.0084
	P03951	P03951	FA11_HUMAN	F11	Coagulation factor XI	1	TSESGLPSTR	TSESGLPSTR	2	TSESGLPSTR2	12807.9	14263.1	14381.7	13.6447	13.8	13.8119	0.67826
	Q99985	Q99985	SEM3C_HUMAN	SEMA3C	Semaphorin-3C	1	TSEYFSLSHHPLDYR	TSEYFSLSHHPLDYR	3	TSEYFSLSHHPLDYR3	3470.89		1195.23	11.7611	NA	10.2231	9.89387
	Q99985	Q99985	SEM3C_HUMAN	SEMA3C	Semaphorin-3C	1	TSEYFSLSHHPLDYR	TSEYFSLSHHPLDYR	4	TSEYFSLSHHPLDYR4	1115.35		568.048	10.1233	NA	9.14987	7.14264
	P08174	P08174	DAF_HUMAN	CD55	Complement decay-accelerating factor	1	TSFPEDTVITYK	TSFPEDTVITYK	2	TSFPEDTVITYK2	57339.7	47806.5	54107.4	15.8072	15.5449	15.7235	0.853911
	P43146	P43146	DCC_HUMAN	DCC	Netrin receptor DCC	1	TSFSASAK	TSFSASAK	2	TSFSASAK2	10969.1	8786.97	12543.2	13.4212	13.1012	13.6146	1.93826
	CON_P13647;P13647	P13647;CON_P13647;CON_Q5XQN5	K2C5_HUMAN	KRT5	Keratin, type II cytoskeletal 5	0	TSFTSVSR	TSFTSVSR	2	TSFTSVSR2	563.46	4138.19	3633.52	9.13817	12.0148	11.8272	14.6396
	O94856	O94856	NFASC_HUMAN	NFASC	Neurofascin	1	TSGAPPESNPGDVK	TSGAPPESNPGDVK	2	TSGAPPESNPGDVK2	178904	146792	198927	17.4488	17.1634	17.6019	1.27861
	Q9UBQ6	Q9UBQ6	EXTL2_HUMAN	EXTL2	Exostosin-like 2	1	TSGIFVKPVNMDNLEK	TSGIFVKPVNM(UniMod:35)DNLEK	3	TSGIFVKPVNM(UniMod:35)DNLEK3	3859.4	4361.56	11012	11.9142	12.0906	13.4268	6.62885
	Q14517	Q14517	FAT1_HUMAN	FAT1	Protocadherin Fat 1	1	TSGVLSTTGTPFDR	TSGVLSTTGTPFDR	2	TSGVLSTTGTPFDR2	1178.01		1489.5	10.2021	NA	10.5406	2.30769
	Q8NFY4	Q8NFY4	SEM6D_HUMAN	SEMA6D	Semaphorin-6D	1	TSIDFPDETLSFIK	TSIDFPDETLSFIK	2	TSIDFPDETLSFIK2	4167.29	3446.83	3290.54	12.0249	11.7511	11.6841	1.52755
	P43251	P43251	BTD_HUMAN	BTD	Biotinidase	1	TSIYPFLDFMPSPQVVR	TSIYPFLDFM(UniMod:35)PSPQVVR	3	TSIYPFLDFM(UniMod:35)PSPQVVR3	2066.8			11.0132	NA	NA	NA
	P36955	P36955;CON_Q95121	PEDF_HUMAN	SERPINF1	Pigment epithelium-derived factor	0	TSLEDFYLDEER	TSLEDFYLDEER	2	TSLEDFYLDEER2	1704590	1804540	1633980	20.701	20.7832	20.64	0.347115
	P36955	P36955	PEDF_HUMAN	SERPINF1	Pigment epithelium-derived factor	1	TSLEDFYLDEERTVR	TSLEDFYLDEERTVR	2	TSLEDFYLDEERTVR2	2881.33	3531.42	1117.94	11.4925	11.786	10.1266	7.95302
	P36955	P36955	PEDF_HUMAN	SERPINF1	Pigment epithelium-derived factor	1	TSLEDFYLDEERTVR	TSLEDFYLDEERTVR	3	TSLEDFYLDEERTVR3	86577.9	105344	48820.7	16.4017	16.6847	15.5752	3.55431
	P23471	P23471	PTPRZ_HUMAN	PTPRZ1	Receptor-type tyrosine-protein phosphatase zeta	1	TSLENTFIHNTGK	TSLENTFIHNTGK	2	TSLENTFIHNTGK2	2900.76	6757.79	4598.04	11.5022	12.7223	12.1668	5.03586
	P23471	P23471	PTPRZ_HUMAN	PTPRZ1	Receptor-type tyrosine-protein phosphatase zeta	1	TSLENTFIHNTGK	TSLENTFIHNTGK	3	TSLENTFIHNTGK3	38134.7	57560.3	49300.4	15.2188	15.8128	15.5893	1.93048
	O00292	O00292;O75610	LFTY2_HUMAN	LEFTY2	Left-right determination factor 2	0	TSLIDSR	TSLIDSR	2	TSLIDSR2	786.573		1234.44	9.61944	NA	10.2696	4.62328
	Q6YHK3	Q6YHK3	CD109_HUMAN	CD109	CD109 antigen	1	TSLNILIK	TSLNILIK	2	TSLNILIK2	2118.44	1523.5	956.894	11.0488	10.5732	9.90222	5.48201
	P02748	P02748	CO9_HUMAN	C9	Complement component C9	1	TSNFNAAISLK	TSNFNAAISLK	2	TSNFNAAISLK2	151139	139525	84669	17.2055	17.0902	16.3695	2.68252
	P13671	P13671	CO6_HUMAN	C6	Complement component C6	1	TSNPYRVPANLENVGFEVQTAEDDLK	TSNPYRVPANLENVGFEVQTAEDDLK	3	TSNPYRVPANLENVGFEVQTAEDDLK3	5729.03			12.4841	NA	NA	NA
	P01019	P01019	ANGT_HUMAN	AGT	Angiotensinogen	1	TSPVDEK	TSPVDEK	1	TSPVDEK1	32529.6	28630.7	29296.4	14.9895	14.8053	14.8384	0.659911
	P01019	P01019	ANGT_HUMAN	AGT	Angiotensinogen	1	TSPVDEK	TSPVDEK	2	TSPVDEK2	57058.5	101140	72273.9	15.8002	16.626	16.1412	2.56345
	O75063	O75063	XYLK_HUMAN	FAM20B	Glycosaminoglycan xylosylkinase	1	TSPYDSGPR	TSPYDSGPR	2	TSPYDSGPR2	4139.16	5825.1	7964.99	12.0151	12.5081	12.9595	3.78031
	CON_Q2UVX4	CON_Q2UVX4	CO3_BOVIN	C3	Complement C3	1	TSQGLETQQR	TSQGLETQQR	2	TSQGLETQQR2	372.934		507.059	8.54278	NA	8.98601	3.57598
	Q13554	Q13554;Q13555	KCC2B_HUMAN	CAMK2B	Calcium/calmodulin-dependent protein kinase type II subunit beta	0	TSQSEETR	TSQSEETR	2	TSQSEETR2	7026.48	7043.74	4651.66	12.7786	12.7821	12.1835	2.73882
	Q13449	Q13449	LSAMP_HUMAN	LSAMP	Limbic system-associated membrane protein	1	TSQVYLIVQVPPK	TSQVYLIVQVPPK	2	TSQVYLIVQVPPK2	12989.9	9890.76	6857.45	13.6651	13.2719	12.7435	3.49648
	Q13449	Q13449	LSAMP_HUMAN	LSAMP	Limbic system-associated membrane protein	1	TSQVYLIVQVPPK	TSQVYLIVQVPPK	3	TSQVYLIVQVPPK3	2320.16	2682.56	1491.43	11.18	11.3894	10.5425	3.99668
	P29401	P29401	TKT_HUMAN	TKT	Transketolase	1	TSRPENAIIYNNNEDFQVGQAK	TSRPENAIIYNNNEDFQVGQAK	3	TSRPENAIIYNNNEDFQVGQAK3	1362.51	1331.27	1387.45	10.4121	10.3786	10.4382	0.287144
	P48960	P48960	AGRE5_HUMAN	ADGRE5	Adhesion G protein-coupled receptor E5	1	TSSAEVTIQNVIK	TSSAEVTIQNVIK	2	TSSAEVTIQNVIK2	1066.75	1380.64	657.827	10.059	10.4311	9.36156	5.4566
	P04114	P04114	APOB_HUMAN	APOB	Apolipoprotein B-100	1	TSSFALNLPTLPEVK	TSSFALNLPTLPEVK	2	TSSFALNLPTLPEVK2	9279.07	5604.34	9802.6	13.1798	12.4523	13.2589	3.42966
	P11717	P11717	MPRI_HUMAN	IGF2R	Cation-independent mannose-6-phosphate receptor	1	TSSIIFK	TSSIIFK	2	TSSIIFK2	992.164			9.95443	NA	NA	NA
	P04278	P04278	SHBG_HUMAN	SHBG	Sex hormone-binding globulin	1	TSSSFEVR	TSSSFEVR	2	TSSSFEVR2	24153.4	33957.4	29711.9	14.5599	15.0514	14.8588	1.67069
	P02679	P02679	FIBG_HUMAN	FGG	Fibrinogen gamma chain	1	TSTADYAMFK	TSTADYAM(UniMod:35)FK	2	TSTADYAM(UniMod:35)FK2	345909	430139	424709	18.4	18.7144	18.6961	0.948595
	P98160	P98160	PGBM_HUMAN	HSPG2	Basement membrane-specific heparan sulfate proteoglycan core protein	1	TSTASGLLLWQGVEVGEAGQGK	TSTASGLLLWQGVEVGEAGQGK	3	TSTASGLLLWQGVEVGEAGQGK3	2388.32		1198.88	11.2218	NA	10.2275	6.55578
	Q14766	Q14766	LTBP1_HUMAN	LTBP1	Latent-transforming growth factor beta-binding protein 1	1	TSTDLDVDVDQPK	TSTDLDVDVDQPK	2	TSTDLDVDVDQPK2	7666.41	4284.02	5220.4	12.9043	12.0647	12.3499	3.43196
	Q96BZ4	Q96BZ4	PLD4_HUMAN	PLD4	5'-3' exonuclease PLD4	1	TSTDLQVLAAR	TSTDLQVLAAR	2	TSTDLQVLAAR2	36143.5	48750.7	43690.7	15.1414	15.5731	15.415	1.42037
	P40121	P40121	CAPG_HUMAN	CAPG	Macrophage-capping protein	1	TSTGAPAAIK	TSTGAPAAIK	2	TSTGAPAAIK2	3627.11	1530.93	2413.37	11.8246	10.5802	11.2368	5.55137
	P22105	P22105	TENX_HUMAN	TNXB	Tenascin-X	1	TSTIFLNGNR	TSTIFLNGNR	2	TSTIFLNGNR2	391.527		1399.89	8.61297	NA	10.4511	13.6356
	Q86UX2	Q86UX2	ITIH5_HUMAN	ITIH5	Inter-alpha-trypsin inhibitor heavy chain H5	1	TSVDGDPHFVVDFPLSR	TSVDGDPHFVVDFPLSR	3	TSVDGDPHFVVDFPLSR3	7386.27	4721.01	3592.49	12.8506	12.2049	11.8108	4.27204
	Q8WUJ3	Q8WUJ3	CEMIP_HUMAN	CEMIP	Cell migration-inducing and hyaluronan-binding protein	1	TSVFHDVDGSVSEYPGSYLTK	TSVFHDVDGSVSEYPGSYLTK	3	TSVFHDVDGSVSEYPGSYLTK3	15717.9	15395.8	7791.14	13.9401	13.9102	12.9276	4.2386
	P23468	P23468	PTPRD_HUMAN	PTPRD	Receptor-type tyrosine-protein phosphatase delta	1	TSVLLSWEIPENYNSAMPFK	TSVLLSWEIPENYNSAM(UniMod:35)PFK	3	TSVLLSWEIPENYNSAM(UniMod:35)PFK3	723.461			9.49877	NA	NA	NA
	P10586	P10586	PTPRF_HUMAN	PTPRF	Receptor-type tyrosine-protein phosphatase F	1	TSVLLSWEVPDSYK	TSVLLSWEVPDSYK	2	TSVLLSWEVPDSYK2	4361.5	2775.62		12.0906	11.4386	NA	3.91891
	P13521	P13521	SCG2_HUMAN	SCG2	Secretogranin-2	1	TSYFPNPYNQEK	TSYFPNPYNQEK	2	TSYFPNPYNQEK2	37876.4	57195	45857.3	15.209	15.8036	15.4849	1.9198
	Q9H7Y0	Q9H7Y0	DIK2B_HUMAN	DIPK2B	Divergent protein kinase domain 2B	1	TSYNFGR	TSYNFGR	2	TSYNFGR2	1813.65	4262.32	3612.48	10.8247	12.0574	11.8188	5.65242
	CON_P13647;P13647	P13647;CON_P13647;CON_Q5XQN5;CON_Q922U2	K2C5_HUMAN	KRT5	Keratin, type II cytoskeletal 5	0	TTAENEFVMLK	TTAENEFVM(UniMod:35)LK	2	TTAENEFVM(UniMod:35)LK2	846.014	2176.83	1847.13	9.72454	11.088	10.8511	6.90225
	P08603	P08603;Q03591	CFAH_HUMAN	CFH	Complement factor H	0	TTCWDGK	TTC(UniMod:4)WDGK	2	TTC(UniMod:4)WDGK2	9529.35	2526.01	7751.93	13.2182	11.3026	12.9203	8.25907
	Q9UI15	Q9UI15	TAGL3_HUMAN	TAGLN3	Transgelin-3	1	TTDIFQTVDLWEGK	TTDIFQTVDLWEGK	2	TTDIFQTVDLWEGK2	2458.5	403.228	676.669	11.2636	8.65545	9.40231	13.7424
	Q04756	Q04756	HGFA_HUMAN	HGFAC	Hepatocyte growth factor activator	1	TTDVTQTFGIEK	TTDVTQTFGIEK	2	TTDVTQTFGIEK2	5428.24	4011.71	2551.97	12.4063	11.97	11.3174	4.60592
	P29762	P29373;P29762	RABP1_HUMAN	CRABP1	Cellular retinoic acid-binding protein 1	0	TTEINFK	TTEINFK	2	TTEINFK2	4232.2	3600.99	5243.56	12.0472	11.8142	12.3563	2.25276
	Q9Y4C0	Q9Y4C0	NRX3A_HUMAN	NRXN3	Neurexin-3	1	TTEPNGLILFTHGKPQER	TTEPNGLILFTHGKPQER	3	TTEPNGLILFTHGKPQER3	3018.35		4975.21	11.5595	NA	12.2805	4.27702
	Q9Y4C0	Q9Y4C0	NRX3A_HUMAN	NRXN3	Neurexin-3	1	TTEPNGLILFTHGKPQER	TTEPNGLILFTHGKPQER	4	TTEPNGLILFTHGKPQER4	6222.46	6244.64	18927.1	12.6033	12.6084	14.2082	7.04043
	Q9P2S2	Q9P2S2	NRX2A_HUMAN	NRXN2	Neurexin-2	1	TTEPNGLLLFSQGR	TTEPNGLLLFSQGR	2	TTEPNGLLLFSQGR2	12826.2	36104.7	46145.8	13.6468	15.1399	15.4939	6.64181
	Q13554	Q13554	KCC2B_HUMAN	CAMK2B	Calcium/calmodulin-dependent protein kinase type II subunit beta	1	TTEQLIEAVNNGDFEAYAK	TTEQLIEAVNNGDFEAYAK	3	TTEQLIEAVNNGDFEAYAK3	1150.22			10.1677	NA	NA	NA
	P05155	P05155	IC1_HUMAN	SERPING1	Plasma protease C1 inhibitor	1	TTFDPKK	TTFDPKK	2	TTFDPKK2	34578.7	52637.2	67356	15.0776	15.6838	16.0395	3.11767
	Q641Q3	Q641Q3	METRL_HUMAN	METRNL	Meteorin-like protein	1	TTGFQYELVR	TTGFQYELVR	2	TTGFQYELVR2	16074.4	5157.75	10070.9	13.9725	12.3325	13.2979	6.24395
	P04899	P04899;P08754;P09471;P63096	GNAI2_HUMAN	GNAI2	Guanine nucleotide-binding protein G(i) subunit alpha-2	0	TTGIVETHFTFK	TTGIVETHFTFK	3	TTGIVETHFTFK3	469.978	1790.44	1239.19	8.87645	10.8061	10.2752	9.98224
	P62736;P63267;P68032	P62736;P63267;P68032;P68133	ACTA_HUMAN;ACTC_HUMAN;ACTH_HUMAN	ACTA2;ACTC1;ACTG2	Actin, aortic smooth muscle	0	TTGIVLDSGDGVTHNVPIYEGYALPHAIMR	TTGIVLDSGDGVTHNVPIYEGYALPHAIM(UniMod:35)R	4	TTGIVLDSGDGVTHNVPIYEGYALPHAIM(UniMod:35)R4	2314.57			11.1765	NA	NA	NA
	P60709;P63261	P60709;P63261	ACTB_HUMAN;ACTG_HUMAN	ACTB;ACTG1	Actin, cytoplasmic 1	0	TTGIVMDSGDGVTHTVPIYEGYALPHAILR	TTGIVM(UniMod:35)DSGDGVTHTVPIYEGYALPHAILR	4	TTGIVM(UniMod:35)DSGDGVTHTVPIYEGYALPHAILR4	44813.7	8891.42	18104.3	15.4517	13.1182	14.144	8.21437
	Q02246	Q02246	CNTN2_HUMAN	CNTN2	Contactin-2	1	TTGPGGDGIPAEVHIVR	TTGPGGDGIPAEVHIVR	2	TTGPGGDGIPAEVHIVR2	9441.41	8603.38	8868.77	13.2048	13.0707	13.1145	0.520764
	Q02246	Q02246	CNTN2_HUMAN	CNTN2	Contactin-2	1	TTGPGGDGIPAEVHIVR	TTGPGGDGIPAEVHIVR	3	TTGPGGDGIPAEVHIVR3	150018	170401	171690	17.1948	17.3786	17.3894	0.631546
	Q86VZ4	Q86VZ4	LRP11_HUMAN	LRP11	Low-density lipoprotein receptor-related protein 11	1	TTGPSEDAGGDSLVEK	TTGPSEDAGGDSLVEK	2	TTGPSEDAGGDSLVEK2	1409.76	1773.15	1883.99	10.4612	10.7921	10.8796	2.06009
	Q6P4A8	Q6P4A8	PLBL1_HUMAN	PLBD1	Phospholipase B-like 1	1	TTGWGILEIR	TTGWGILEIR	2	TTGWGILEIR2	579.382		743.023	9.17837	NA	9.53726	2.7119
	P25789	P25789	PSA4_HUMAN	PSMA4	Proteasome subunit alpha type-4	1	TTIFSPEGR	TTIFSPEGR	2	TTIFSPEGR2	2968.31	2271.38	3091.87	11.5354	11.1494	11.5943	2.11512
	Q12860	Q12860	CNTN1_HUMAN	CNTN1	Contactin-1	1	TTKPYPADIVVQFK	TTKPYPADIVVQFK	2	TTKPYPADIVVQFK2	16280.9	16282.3	17405.9	13.9909	13.991	14.0873	0.396621
	Q12860	Q12860	CNTN1_HUMAN	CNTN1	Contactin-1	1	TTKPYPADIVVQFK	TTKPYPADIVVQFK	3	TTKPYPADIVVQFK3	92072.9	88320.5	90706.9	16.4905	16.4305	16.4689	0.184702
	Q07954	Q07954	LRP1_HUMAN	LRP1	Prolow-density lipoprotein receptor-related protein 1	1	TTLLAGDIEHPR	TTLLAGDIEHPR	2	TTLLAGDIEHPR2	2622.11		1581.5	11.3565	NA	10.6271	4.69248
	Q07954	Q07954	LRP1_HUMAN	LRP1	Prolow-density lipoprotein receptor-related protein 1	1	TTLLAGDIEHPR	TTLLAGDIEHPR	3	TTLLAGDIEHPR3	9250.62	7524.49	9456.87	13.1753	12.8774	13.2071	1.39001
	Q9BU40	Q9BU40	CRDL1_HUMAN	CHRDL1	Chordin-like protein 1	1	TTLSQWK	TTLSQWK	2	TTLSQWK2	10276.4	5465.67	8716.01	13.327	12.4162	13.0895	3.65011
	Q9HCK4	Q9HCK4	ROBO2_HUMAN	ROBO2	Roundabout homolog 2	1	TTLYTVR	TTLYTVR	2	TTLYTVR2	4713.72	3422.31	4532.46	12.2027	11.7408	12.1461	2.09427
	O43505	O43505	B4GA1_HUMAN	B4GAT1	Beta-1,4-glucuronyltransferase 1	1	TTMDPNDVILATHASVDNLLHLSGLLER	TTM(UniMod:35)DPNDVILATHASVDNLLHLSGLLER	4	TTM(UniMod:35)DPNDVILATHASVDNLLHLSGLLER4	795.87			9.63639	NA	NA	NA
	Q6UVK1	Q6UVK1	CSPG4_HUMAN	CSPG4	Chondroitin sulfate proteoglycan 4	1	TTMVTSFTNEDLLR	TTM(UniMod:35)VTSFTNEDLLR	2	TTM(UniMod:35)VTSFTNEDLLR2	2325.22		2710.35	11.1832	NA	11.4043	1.3844
	P0C0L5	P0C0L4;P0C0L5	CO4B_HUMAN	C4B	Complement C4-B	0	TTNIQGINLLFSSR	TTNIQGINLLFSSR	2	TTNIQGINLLFSSR2	41147.2	58307.6	69484.2	15.3285	15.8314	16.0844	2.44327
	P0C0L5	P0C0L4;P0C0L5	CO4B_HUMAN	C4B	Complement C4-B	0	TTNIQGINLLFSSR	TTNIQGINLLFSSR	3	TTNIQGINLLFSSR3	1256.19	1082.51	1617.32	10.2948	10.0802	10.6594	2.83066
	Q9Y5C1	Q9Y5C1	ANGL3_HUMAN	ANGPTL3	Angiopoietin-related protein 3	1	TTPFLQLNEIR	TTPFLQLNEIR	2	TTPFLQLNEIR2	1749.69		1701.29	10.7729	NA	10.7324	0.266137
	Q9BXJ3	Q9BXJ3	C1QT4_HUMAN	C1QTNF4	Complement C1q tumor necrosis factor-related protein 4	1	TTPLEGTSEMAVTFDK	TTPLEGTSEM(UniMod:35)AVTFDK	2	TTPLEGTSEM(UniMod:35)AVTFDK2	19633.9	18559.4	20027	14.2611	14.1799	14.2897	0.399895
	P01859	P01859	IGHG2_HUMAN	IGHG2	Immunoglobulin heavy constant gamma 2	1	TTPPMLDSDGSFFLYSK	TTPPM(UniMod:35)LDSDGSFFLYSK	3	TTPPM(UniMod:35)LDSDGSFFLYSK3	63373.8	74262.8	56892.5	15.9516	16.1804	15.796	1.21029
	P01857;P0DOX5	P01857;P0DOX5	IGG1_HUMAN;IGHG1_HUMAN	IGHG1	Immunoglobulin heavy constant gamma 1	0	TTPPVLDSDGSFFLYSK	TTPPVLDSDGSFFLYSK	2	TTPPVLDSDGSFFLYSK2	488084	749829	511260	18.8968	19.5162	18.9637	1.77752
	P01857;P0DOX5	P01857;P0DOX5	IGG1_HUMAN;IGHG1_HUMAN	IGHG1	Immunoglobulin heavy constant gamma 1	0	TTPPVLDSDGSFFLYSK	TTPPVLDSDGSFFLYSK	3	TTPPVLDSDGSFFLYSK3	659554	646771	467435	19.3311	19.3029	18.8344	1.4564
	P01857;P0DOX5	P01857;P0DOX5	IGG1_HUMAN;IGHG1_HUMAN	IGHG1	Immunoglobulin heavy constant gamma 1	0	TTPPVLDSDGSFFLYSKLTVDK	TTPPVLDSDGSFFLYSKLTVDK	3	TTPPVLDSDGSFFLYSKLTVDK3	955.347			9.89988	NA	NA	NA
	P01861	P01861	IGHG4_HUMAN	IGHG4	Immunoglobulin heavy constant gamma 4	1	TTPPVLDSDGSFFLYSR	TTPPVLDSDGSFFLYSR	2	TTPPVLDSDGSFFLYSR2	48921.4	85770	70063.4	15.5782	16.3882	16.0964	2.56067
	P01861	P01861	IGHG4_HUMAN	IGHG4	Immunoglobulin heavy constant gamma 4	1	TTPPVLDSDGSFFLYSR	TTPPVLDSDGSFFLYSR	3	TTPPVLDSDGSFFLYSR3	85546.5	77468.9	47574.8	16.3844	16.2413	15.5379	2.82232
	P11142	P0DMV8;P0DMV9;P11142;P17066;P34931;P54652;P48741	HSP7C_HUMAN	HSPA8	Heat shock cognate 71 kDa protein	0	TTPSYVAFTDTER	TTPSYVAFTDTER	2	TTPSYVAFTDTER2	23184.4	30058.8	33796.3	14.5009	14.8755	15.0446	1.87922
	P10253	P10253	LYAG_HUMAN	GAA	Lysosomal alpha-glucosidase	1	TTPTFFPK	TTPTFFPK	2	TTPTFFPK2	15972.8	19401.5	19903.2	13.9633	14.2439	14.2807	1.22568
	Q15847	Q15847	ADIRF_HUMAN	ADIRF	Adipogenesis regulatory factor	1	TTQETIDK	TTQETIDK	2	TTQETIDK2	4855	7931.96	6074.63	12.2453	12.9535	12.5686	2.81631
	Q9BYH1	Q9BYH1	SE6L1_HUMAN	SEZ6L	Seizure 6-like protein	1	TTSHTELVR	TTSHTELVR	2	TTSHTELVR2	4581.53	1336.67	4096.72	12.1616	10.3844	12.0003	8.53459
	P11717	P11717	MPRI_HUMAN	IGF2R	Cation-independent mannose-6-phosphate receptor	1	TTTGDVQVLGLVHTQK	TTTGDVQVLGLVHTQK	3	TTTGDVQVLGLVHTQK3	3352.28		3758.65	11.7109	NA	11.876	0.98973
	P24043	P24043	LAMA2_HUMAN	LAMA2	Laminin subunit alpha-2	1	TTTTTGVLLGISSQK	TTTTTGVLLGISSQK	2	TTTTTGVLLGISSQK2	5060.57	5530.22	5294.87	12.3051	12.4331	12.3704	0.517584
	P24043	P24043	LAMA2_HUMAN	LAMA2	Laminin subunit alpha-2	1	TTTTTGVLLGISSQK	TTTTTGVLLGISSQK	3	TTTTTGVLLGISSQK3	2062.84	1733.4	1568.02	11.0104	10.7594	10.6147	1.85471
	P19367	P19367	HXK1_HUMAN	HK1	Hexokinase-1	1	TTVGVDGSLYK	TTVGVDGSLYK	2	TTVGVDGSLYK2	5914.58	2657.87	6040.19	12.5301	11.3761	12.5604	5.55459
	O00533	O00533	NCHL1_HUMAN	CHL1	Neural cell adhesion molecule L1-like protein	1	TTVILPLAPFVR	TTVILPLAPFVR	2	TTVILPLAPFVR2	57475.7	69450	100454	15.8107	16.0837	16.6162	2.53344
	Q9H1C7	Q9H1C7	CYTM1_HUMAN	CYSTM1	Cysteine-rich and transmembrane domain-containing protein 1	1	TTVYVVEDQR	TTVYVVEDQR	2	TTVYVVEDQR2	4899.21	3335.16	2909.28	12.2583	11.7035	11.5064	3.29759
	Q9H1C7	Q9H1C7	CYTM1_HUMAN	CYSTM1	Cysteine-rich and transmembrane domain-containing protein 1	1	TTVYVVEDQRR	TTVYVVEDQRR	3	TTVYVVEDQRR3	4104.23	11075.4	5225.34	12.0029	13.4351	12.3513	5.92937
	O60462	O60462	NRP2_HUMAN	NRP2	Neuropilin-2	1	TTWASSSSPNDR	TTWASSSSPNDR	2	TTWASSSSPNDR2	2395.25	2928.35	2389.4	11.226	11.5159	11.2224	1.48752
	P02760	P02760	AMBP_HUMAN	AMBP	Protein AMBP	1	TVAACNLPIVR	TVAAC(UniMod:4)NLPIVR	2	TVAAC(UniMod:4)NLPIVR2	12379.2	13052.8	16231.1	13.5956	13.6721	13.9865	1.50634
	O14498	O14498	ISLR_HUMAN	ISLR	Immunoglobulin superfamily containing leucine-rich repeat protein	1	TVAAGALASLSHLK	TVAAGALASLSHLK	2	TVAAGALASLSHLK2	2964.86	5552.08	2685.44	11.5337	12.4388	11.3909	4.82079
	O14498	O14498	ISLR_HUMAN	ISLR	Immunoglobulin superfamily containing leucine-rich repeat protein	1	TVAAGALASLSHLK	TVAAGALASLSHLK	3	TVAAGALASLSHLK3	10801.9	13901.6	9480.21	13.399	13.763	13.2107	2.08617
	Q8IWV2	Q8IWV2	CNTN4_HUMAN	CNTN4	Contactin-4	1	TVAANVIGIGEPSRPSEK	TVAANVIGIGEPSRPSEK	3	TVAANVIGIGEPSRPSEK3	1287.04	2105.48	9341.54	10.3298	11.0399	13.1894	12.9253
	P01834	P01834	IGKC_HUMAN	IGKC	Immunoglobulin kappa constant	1	TVAAPSVFIFPPSDEQLK	TVAAPSVFIFPPSDEQLK	2	TVAAPSVFIFPPSDEQLK2	2247600	3169850	4596850	21.1	21.596	22.1322	2.38906
	P01834	P01834	IGKC_HUMAN	IGKC	Immunoglobulin kappa constant	1	TVAAPSVFIFPPSDEQLK	TVAAPSVFIFPPSDEQLK	3	TVAAPSVFIFPPSDEQLK3	1457980	1907470	3140390	20.4755	20.8632	21.5825	2.67812
	P30043	P30043	BLVRB_HUMAN	BLVRB	Flavin reductase (NADPH)	1	TVAGQDAVIVLLGTR	TVAGQDAVIVLLGTR	2	TVAGQDAVIVLLGTR2	391.97	1298.69		8.6146	10.3428	NA	12.8926
	P30043	P30043	BLVRB_HUMAN	BLVRB	Flavin reductase (NADPH)	1	TVAGQDAVIVLLGTR	TVAGQDAVIVLLGTR	3	TVAGQDAVIVLLGTR3	619.595		1043.74	9.27518	NA	10.0275	5.5122
	P11362	P11362	FGFR1_HUMAN	FGFR1	Fibroblast growth factor receptor 1	1	TVALGSNVEFMCK	TVALGSNVEFM(UniMod:35)C(UniMod:4)K	2	TVALGSNVEFM(UniMod:35)C(UniMod:4)K2	1722.92			10.7506	NA	NA	NA
	O95157	O95157	NXPH3_HUMAN	NXPH3	Neurexophilin-3	1	TVALNLLVTGK	TVALNLLVTGK	2	TVALNLLVTGK2	9410.95	8650.65	2915.98	13.2001	13.0786	11.5098	7.48487
	Q8N3T6	Q8N3T6	T132C_HUMAN	TMEM132C	Transmembrane protein 132C	1	TVAMPIK	TVAM(UniMod:35)PIK	2	TVAM(UniMod:35)PIK2	15308.1	15527.6	14332.5	13.902	13.9225	13.807	0.444196
	P0DOX8	P0CG04;P0DOY2;P0DOY3;B9A064;P0DOX8	IGL1_HUMAN		Immunoglobulin lambda-1 light chain	0	TVAPTECS	TVAPTEC(UniMod:4)S	1	TVAPTEC(UniMod:4)S1	69815.4	47527.7	91723.1	16.0913	15.5365	16.485	2.97134
	Q14C87	Q14C87	T132D_HUMAN	TMEM132D	Transmembrane protein 132D	1	TVAVPVK	TVAVPVK	1	TVAVPVK1	1596.12	763.956	972.828	10.6404	9.57735	9.92604	5.39298
	P30101	P30101	PDIA3_HUMAN	PDIA3	Protein disulfide-isomerase A3	1	TVAYTEQK	TVAYTEQK	2	TVAYTEQK2	22237.1	23800.8	24566.8	14.4407	14.5387	14.5844	0.505753
	P04406	P04406	G3P_HUMAN	GAPDH	Glyceraldehyde-3-phosphate dehydrogenase	1	TVDGPSGK	TVDGPSGK	1	TVDGPSGK1	6867.97		8054.3	12.7457	NA	12.9755	1.26391
	P04406	P04406	G3P_HUMAN	GAPDH	Glyceraldehyde-3-phosphate dehydrogenase	1	TVDGPSGK	TVDGPSGK	2	TVDGPSGK2	135625	171475	161210	17.0493	17.3876	17.2986	1.01709
	P23284	P23284	PPIB_HUMAN	PPIB	Peptidyl-prolyl cis-trans isomerase B	1	TVDNFVALATGEK	TVDNFVALATGEK	2	TVDNFVALATGEK2	180597	225626	284047	17.4624	17.7836	18.1158	1.83667
	P23284	P23284	PPIB_HUMAN	PPIB	Peptidyl-prolyl cis-trans isomerase B	1	TVDNFVALATGEK	TVDNFVALATGEK	3	TVDNFVALATGEK3			309.069	NA	NA	8.27179	NA
	O00754	O00754	MA2B1_HUMAN	MAN2B1	Lysosomal alpha-mannosidase	1	TVDQYFYGIK	TVDQYFYGIK	2	TVDQYFYGIK2	6178.57	4254.21	8641.2	12.5931	12.0547	13.077	4.06692
	O75874	O75874	IDHC_HUMAN	IDH1	Isocitrate dehydrogenase [NADP] cytoplasmic	1	TVEAEAAHGTVTR	TVEAEAAHGTVTR	2	TVEAEAAHGTVTR2	859.989	535.93	188.882	9.74817	9.0659	7.56134	12.7265
	O75874	O75874	IDHC_HUMAN	IDH1	Isocitrate dehydrogenase [NADP] cytoplasmic	1	TVEAEAAHGTVTR	TVEAEAAHGTVTR	3	TVEAEAAHGTVTR3	8477.87	12883.8	9378.2	13.0495	13.6533	13.1951	2.36921
	Q7L266	Q7L266	ASGL1_HUMAN	ASRGL1	Isoaspartyl peptidase/L-asparaginase	1	TVEEAADLSLGYMK	TVEEAADLSLGYM(UniMod:35)K	2	TVEEAADLSLGYM(UniMod:35)K2	979.448	1685.48		9.93583	10.7189	NA	5.36194
	P37840	P37840	SYUA_HUMAN	SNCA	Alpha-synuclein	1	TVEGAGSIAAATGFVK	TVEGAGSIAAATGFVK	2	TVEGAGSIAAATGFVK2	444.634	936.758	890.717	8.79647	9.87153	9.79882	6.33154
	P23471	P23471	PTPRZ_HUMAN	PTPRZ1	Receptor-type tyrosine-protein phosphatase zeta	1	TVEINLTNDYR	TVEINLTNDYR	2	TVEINLTNDYR2	18104.1	12447.1	5231.71	14.144	13.6035	12.3531	6.87247
	O00462	O00462	MANBA_HUMAN	MANBA	Beta-mannosidase	1	TVELIEEPIK	TVELIEEPIK	2	TVELIEEPIK2	3180.16	2173.97	3551.47	11.6349	11.0861	11.7942	3.22869
	P45877	P45877	PPIC_HUMAN	PPIC	Peptidyl-prolyl cis-trans isomerase C	1	TVENFVALATGEK	TVENFVALATGEK	2	TVENFVALATGEK2	8614.96	9565.82	16177.4	13.0726	13.2237	13.9817	3.6283
	Q6UXK2	Q6UXK2	ISLR2_HUMAN	ISLR2	Immunoglobulin superfamily containing leucine-rich repeat protein 2	1	TVEPGALAVLSQLK	TVEPGALAVLSQLK	2	TVEPGALAVLSQLK2	14298.7	30999.1	31513.2	13.8036	14.9199	14.9437	4.47575
	P11279	P11279	LAMP1_HUMAN	LAMP1	Lysosome-associated membrane glycoprotein 1	1	TVESITDIR	TVESITDIR	2	TVESITDIR2	3665.63	3368.15	4004.33	11.8398	11.7177	11.9673	1.05401
	P11279	P11279	LAMP1_HUMAN	LAMP1	Lysosome-associated membrane glycoprotein 1	1	TVESITDIRADIDK	TVESITDIRADIDK	3	TVESITDIRADIDK3	2236.16			11.1268	NA	NA	NA
	P63000	P15153;P60763;P63000	RAC1_HUMAN	RAC1	Ras-related C3 botulinum toxin substrate 1	0	TVFDEAIR	TVFDEAIR	2	TVFDEAIR2	3506.11	8711.9	6833.1	11.7757	13.0888	12.7383	5.42457
	Q96KN2	Q96KN2	CNDP1_HUMAN	CNDP1	Beta-Ala-His dipeptidase	1	TVFGTEPDMIR	TVFGTEPDM(UniMod:35)IR	2	TVFGTEPDM(UniMod:35)IR2	184855	157773	171238	17.496	17.2675	17.3856	0.657501
	Q96KN2	Q96KN2	CNDP1_HUMAN	CNDP1	Beta-Ala-His dipeptidase	1	TVFGTEPDMIRDGSTIPIAK	TVFGTEPDM(UniMod:35)IRDGSTIPIAK	3	TVFGTEPDM(UniMod:35)IRDGSTIPIAK3	103404	127828	121518	16.6579	16.9638	16.8908	0.94886
	Q96KP4	Q96KP4	CNDP2_HUMAN	CNDP2	Cytosolic non-specific dipeptidase	1	TVFGVEPDLTR	TVFGVEPDLTR	2	TVFGVEPDLTR2	3343.16	6220.06	6152.45	11.707	12.6027	12.5869	4.16827
	Q92854	Q92854	SEM4D_HUMAN	SEMA4D	Semaphorin-4D	1	TVFQVVAK	TVFQVVAK	2	TVFQVVAK2	5180.63	5176.74	7465.1	12.3389	12.3378	12.8659	2.434
	P52799	P52799	EFNB2_HUMAN	EFNB2	Ephrin-B2	1	TVGQYEYYK	TVGQYEYYK	2	TVGQYEYYK2	4924.75	9724.72	10522	12.2658	13.2474	13.3611	4.64755
	P01042	P01042	KNG1_HUMAN	KNG1	Kininogen-1	1	TVGSDTFYSFK	TVGSDTFYSFK	2	TVGSDTFYSFK2	1346230	1810800	1497010	20.3605	20.7882	20.5137	1.0543
	Q8N3T1	Q8N3T1	GLT15_HUMAN	GALNT15	Polypeptide N-acetylgalactosaminyltransferase 15	1	TVHSILDTVPR	TVHSILDTVPR	3	TVHSILDTVPR3	3049.83	2292.05	1920.32	11.5745	11.1624	10.9071	3.00273
	Q86SF2	Q86SF2	GALT7_HUMAN	GALNT7	N-acetylgalactosaminyltransferase 7	1	TVHSVIK	TVHSVIK	2	TVHSVIK2	2160.54	323.156	2061.47	11.0772	8.33609	11.0095	15.4166
	P07237	P07237	PDIA1_HUMAN	P4HB	Protein disulfide-isomerase	1	TVIDYNGER	TVIDYNGER	2	TVIDYNGER2	2131.63	6092.76	4256.88	11.0577	12.5729	12.0556	6.47448
	P12107	P12107	COBA1_HUMAN	COL11A1	Collagen alpha-1(XI) chain	1	TVIEINTPK	TVIEINTPK	2	TVIEINTPK2	8485.62	11536.4	11724.2	13.0508	13.4939	13.5172	1.96801
	P02671	P02671	FIBA_HUMAN	FGA	Fibrinogen alpha chain	1	TVIGPDGHK	TVIGPDGHK	1	TVIGPDGHK1	1108.97	1285.24	878.574	10.115	10.3278	9.77902	2.74664
	P02671	P02671	FIBA_HUMAN	FGA	Fibrinogen alpha chain	1	TVIGPDGHK	TVIGPDGHK	2	TVIGPDGHK2	340631	424088	348818	18.3779	18.694	18.4121	0.938045
	P02671	P02671	FIBA_HUMAN	FGA	Fibrinogen alpha chain	1	TVIGPDGHKEVTK	TVIGPDGHKEVTK	3	TVIGPDGHKEVTK3	1829.16	11020.1		10.837	13.4278	NA	15.1003
	Q8WXG9	Q8WXG9	AGRV1_HUMAN	ADGRV1	Adhesion G-protein coupled receptor V1	1	TVIIDEDR	TVIIDEDR	2	TVIIDEDR2	10225.7	4085.61	9866.48	13.3199	11.9963	13.2683	5.82915
	P49641	P49641	MA2A2_HUMAN	MAN2A2	Alpha-mannosidase 2x	1	TVIQLDSSPR	TVIQLDSSPR	2	TVIQLDSSPR2	42945.2	41714.7	48082.4	15.3902	15.3483	15.5532	0.701676
	P04085	P04085	PDGFA_HUMAN	PDGFA	Platelet-derived growth factor subunit A	1	TVIYEIPR	TVIYEIPR	2	TVIYEIPR2	1854.8	1008.28	1121.28	10.857	9.97768	10.1309	4.55106
	Q9BXX0	Q9BXX0	EMIL2_HUMAN	EMILIN2	EMILIN-2	1	TVLDLQSSLAGVSENLK	TVLDLQSSLAGVSENLK	2	TVLDLQSSLAGVSENLK2	2963.52	2053.25	643.261	11.5331	11.0037	9.32926	10.8306
	Q9BXX0	Q9BXX0	EMIL2_HUMAN	EMILIN2	EMILIN-2	1	TVLDLQSSLAGVSENLK	TVLDLQSSLAGVSENLK	3	TVLDLQSSLAGVSENLK3	1830.25	582.595		10.8378	9.18635	NA	11.6636
	P20908	P20908	CO5A1_HUMAN	COL5A1	Collagen alpha-1(V) chain	1	TVLEIDTPK	TVLEIDTPK	2	TVLEIDTPK2	16193.9	24098.9	19902.7	13.9832	14.5567	14.2807	2.0095
	P21802	P21802	FGFR2_HUMAN	FGFR2	Fibroblast growth factor receptor 2	1	TVLIGEYLQIK	TVLIGEYLQIK	2	TVLIGEYLQIK2	1201.88			10.2311	NA	NA	NA
	Q5SZK8	Q5SZK8	FREM2_HUMAN	FREM2	FRAS1-related extracellular matrix protein 2	1	TVLIIVIPVDDETPR	TVLIIVIPVDDETPR	2	TVLIIVIPVDDETPR2	985.504		253.178	9.94472	NA	7.98401	15.466
	P05107	P05107	ITB2_HUMAN	ITGB2	Integrin beta-2	1	TVLPFVNTHPDK	TVLPFVNTHPDK	3	TVLPFVNTHPDK3	3629.11	5272.01	3960.96	11.8254	12.3641	11.9516	2.33883
	O14793	O14793	GDF8_HUMAN	MSTN	Growth/differentiation factor 8	1	TVLQNWLK	TVLQNWLK	2	TVLQNWLK2	4910.44	5094.16	10039.3	12.2616	12.3146	13.2934	4.60247
	O43237	O43237	DC1L2_HUMAN	DYNC1LI2	Cytoplasmic dynein 1 light intermediate chain 2	1	TVLSNVQEELDR	TVLSNVQEELDR	2	TVLSNVQEELDR2	643.177			9.32907	NA	NA	NA
	Q9UPU3	Q9UPU3	SORC3_HUMAN	SORCS3	VPS10 domain-containing receptor SorCS3	1	TVLSYLYVNPTNK	TVLSYLYVNPTNK	2	TVLSYLYVNPTNK2	8135.26	16775.7	9910.56	12.99	14.0341	13.2748	4.01797
	Q07954	Q07954	LRP1_HUMAN	LRP1	Prolow-density lipoprotein receptor-related protein 1	1	TVLVSSGLR	TVLVSSGLR	2	TVLVSSGLR2		2430.24	2291.89	NA	11.2469	11.1623	0.533653
	Q07954	Q07954	LRP1_HUMAN	LRP1	Prolow-density lipoprotein receptor-related protein 1	1	TVLWPNGLSLDIPAGR	TVLWPNGLSLDIPAGR	2	TVLWPNGLSLDIPAGR2	4945.91	1431.31	2192.2	12.272	10.4831	11.0982	8.05428
	P78509	P78509	RELN_HUMAN	RELN	Reelin	1	TVMLDTFSSAPVPQHER	TVM(UniMod:35)LDTFSSAPVPQHER	3	TVM(UniMod:35)LDTFSSAPVPQHER3	25360.3	28387.5	29655.9	14.6303	14.793	14.856	0.78917
	P01024	P01024	CO3_HUMAN	C3	Complement C3	1	TVMVNIENPEGIPVK	TVM(UniMod:35)VNIENPEGIPVK	2	TVM(UniMod:35)VNIENPEGIPVK2	2481940	1383770	1198810	21.243	20.4002	20.1932	2.69793
	P01024	P01024	CO3_HUMAN	C3	Complement C3	1	TVMVNIENPEGIPVK	TVM(UniMod:35)VNIENPEGIPVK	3	TVM(UniMod:35)VNIENPEGIPVK3	35194.1	21883.7	13048.7	15.103	14.4176	13.6716	4.97261
	O75326	O75326	SEM7A_HUMAN	SEMA7A	Semaphorin-7A	1	TVNIGSTK	TVNIGSTK	1	TVNIGSTK1	1484.73		1724.91	10.536	NA	10.7523	1.43705
	O75326	O75326	SEM7A_HUMAN	SEMA7A	Semaphorin-7A	1	TVNIGSTK	TVNIGSTK	2	TVNIGSTK2	81812.7	66607.9	87706.5	16.32	16.0234	16.4204	1.26994
	Q8NFP4	Q8NFP4	MDGA1_HUMAN	MDGA1	MAM domain-containing glycosylphosphatidylinositol anchor protein 1	1	TVNLLVR	TVNLLVR	2	TVNLLVR2	17509	17597	16511.8	14.0958	14.103	14.0112	0.362896
	O15354	O15354	GPR37_HUMAN	GPR37	Prosaposin receptor GPR37	1	TVPGASDLFYWPR	TVPGASDLFYWPR	2	TVPGASDLFYWPR2	82486.2	118966	91990.5	16.3319	16.8602	16.4892	1.63805
	P78509	P78509	RELN_HUMAN	RELN	Reelin	1	TVPLDTR	TVPLDTR	2	TVPLDTR2	31890.7	31262.2	33358	14.9608	14.9321	15.0257	0.320298
	P36955	P36955	PEDF_HUMAN	SERPINF1	Pigment epithelium-derived factor	1	TVQAVLTVPK	TVQAVLTVPK	2	TVQAVLTVPK2	3506950	4196790	3665130	21.7418	22.0009	21.8054	0.617889
	P40189	P40189	IL6RB_HUMAN	IL6ST	Interleukin-6 receptor subunit beta	1	TVQLVWK	TVQLVWK	2	TVQLVWK2	40217.1	23198.7	37885.5	15.2955	14.5018	15.2094	2.90319
	P55291	P55291	CAD15_HUMAN	CDH15	Cadherin-15	1	TVQVGLDR	TVQVGLDR	2	TVQVGLDR2	16782.7	20240.9	23845.2	14.0347	14.305	14.5414	1.77386
	Q9UQ52	Q9UQ52	CNTN6_HUMAN	CNTN6	Contactin-6	1	TVSDGGDGSSSEEIRIPK	TVSDGGDGSSSEEIRIPK	3	TVSDGGDGSSSEEIRIPK3	7549.18	22714.9	11705.5	12.8821	14.4714	13.5149	5.87323
	Q14515	Q14515	SPRL1_HUMAN	SPARCL1	SPARC-like protein 1	1	TVSEALLMEPTDDGNTTPR	TVSEALLM(UniMod:35)EPTDDGNTTPR	3	TVSEALLM(UniMod:35)EPTDDGNTTPR3	76845.8	66524	63753.1	16.2297	16.0216	15.9602	0.878847
	Q7LGC8	Q7LGC8	CHST3_HUMAN	CHST3	Carbohydrate sulfotransferase 3	1	TVSFEPGGANAAGSALVYR	TVSFEPGGANAAGSALVYR	2	TVSFEPGGANAAGSALVYR2	3193.71		1493.52	11.641	NA	10.5445	6.98973
	P24821	P24821	TENA_HUMAN	TNC	Tenascin	1	TVSGNTVEYALTDLEPATEYTLR	TVSGNTVEYALTDLEPATEYTLR	3	TVSGNTVEYALTDLEPATEYTLR3	2657.83			11.376	NA	NA	NA
	Q9C0C4	Q9C0C4	SEM4C_HUMAN	SEMA4C	Semaphorin-4C	1	TVSSGELATVVR	TVSSGELATVVR	2	TVSSGELATVVR2	2008.87	933.767	2735.06	10.9722	9.86692	11.4174	7.4245
	P62805	P62805	H4_HUMAN	H4C1	Histone H4	1	TVTAMDVVYALK	TVTAM(UniMod:35)DVVYALK	2	TVTAM(UniMod:35)DVVYALK2	9442.35	14127.2	14471.1	13.2049	13.7862	13.8209	2.54367
	Q5SZK8	Q5SZK8	FREM2_HUMAN	FREM2	FRAS1-related extracellular matrix protein 2	1	TVTEWQQQDITEGR	TVTEWQQQDITEGR	2	TVTEWQQQDITEGR2		1342.66	1195.45	NA	10.3909	10.2233	1.14939
	P11142	P11142	HSP7C_HUMAN	HSPA8	Heat shock cognate 71 kDa protein	1	TVTNAVVTVPAYFNDSQR	TVTNAVVTVPAYFNDSQR	3	TVTNAVVTVPAYFNDSQR3	2557.29	6143.1	5051.87	11.3204	12.5848	12.3026	5.49902
	Q16555	Q16555	DPYL2_HUMAN	DPYSL2	Dihydropyrimidinase-related protein 2	1	TVTPASSAK	TVTPASSAK	2	TVTPASSAK2	3023.54	4695.53	4161.32	11.562	12.1971	12.0228	2.75102
	Q9BZM5	Q5VY80;Q6H3X3;Q9BZM5	ULBP2_HUMAN	ULBP2	UL16-binding protein 2	0	TVTPVSPLGK	TVTPVSPLGK	2	TVTPVSPLGK2	1833.09	1186.39	3198.71	10.8401	10.2124	11.6433	6.58112
	P22105	P22105	TENX_HUMAN	TNXB	Tenascin-X	1	TVTVEDLEPGK	TVTVEDLEPGK	2	TVTVEDLEPGK2	27645	30937	26821.8	14.7547	14.917	14.7111	0.733498
	O95865	O95865	DDAH2_HUMAN	DDAH2	N(G),N(G)-dimethylarginine dimethylaminohydrolase 2	1	TVVAGSSDAAQK	TVVAGSSDAAQK	2	TVVAGSSDAAQK2	807.828		1505.44	9.6579	NA	10.556	6.28309
	P02765	P02765	FETUA_HUMAN	AHSG	Alpha-2-HS-glycoprotein	1	TVVQPSVGAAAGPVVPPCPGR	TVVQPSVGAAAGPVVPPC(UniMod:4)PGR	3	TVVQPSVGAAAGPVVPPC(UniMod:4)PGR3	3075.94		11349.2	11.5868	NA	13.4703	10.6304
	P52943	P52943	CRIP2_HUMAN	CRIP2	Cysteine-rich protein 2	1	TVYFAEK	TVYFAEK	2	TVYFAEK2	8482.26	9245.3	10491.1	13.0502	13.1745	13.3569	1.16901
	Q8NCL4	Q8NCL4	GALT6_HUMAN	GALNT6	Polypeptide N-acetylgalactosaminyltransferase 6	1	TVYSVLHTTPAILLK	TVYSVLHTTPAILLK	3	TVYSVLHTTPAILLK3	5179.03	2450.74	2525.96	12.3385	11.259	11.3026	5.25238
	P13611	P13611	CSPG2_HUMAN	VCAN	Versican core protein	1	TWDAAER	TWDAAER	2	TWDAAER2	10067.8	11702.8	6813.9	13.2975	13.5146	12.7343	3.0552
	P04278	P04278	SHBG_HUMAN	SHBG	Sex hormone-binding globulin	1	TWDPEGVIFYGDTNPK	TWDPEGVIFYGDTNPK	2	TWDPEGVIFYGDTNPK2	8475.59	8842.1	10478.8	13.0491	13.1102	13.3552	1.22988
	P04278	P04278	SHBG_HUMAN	SHBG	Sex hormone-binding globulin	1	TWDPEGVIFYGDTNPK	TWDPEGVIFYGDTNPK	3	TWDPEGVIFYGDTNPK3	2964.16	4348.16	1452.73	11.5334	12.0862	10.5046	7.05663
	P11021	P11021	BIP_HUMAN	HSPA5	Endoplasmic reticulum chaperone BiP	1	TWNDPSVQQDIK	TWNDPSVQQDIK	2	TWNDPSVQQDIK2	59464.8	63206	60635.9	15.8597	15.9478	15.8879	0.282777
	P11717	P11717	MPRI_HUMAN	IGF2R	Cation-independent mannose-6-phosphate receptor	1	TWNLGLSNAK	TWNLGLSNAK	2	TWNLGLSNAK2	4685.54	7228.22	6624.39	12.194	12.8194	12.6936	2.63186
	P12259	P12259;CON_Q28107	FA5_HUMAN	F5	Coagulation factor V	0	TWNQSIALR	TWNQSIALR	2	TWNQSIALR2	1874.66	1037.71	1957.78	10.8724	10.0192	10.935	4.82272
	P01042	P01042	KNG1_HUMAN	KNG1	Kininogen-1	1	TWQDCEYK	TWQDC(UniMod:4)EYK	2	TWQDC(UniMod:4)EYK2	50313.1	21513.3	43617.9	15.6186	14.3929	15.4126	4.33463
	Q7Z7M0	Q7Z7M0	MEGF8_HUMAN	MEGF8	Multiple epidermal growth factor-like domains protein 8	1	TWSLLAPSQGAK	TWSLLAPSQGAK	2	TWSLLAPSQGAK2	3494.27	1003.75	2409.86	11.7708	9.97118	11.2347	8.40575
	Q9BQ16	Q9BQ16	TICN3_HUMAN	SPOCK3	Testican-3	1	TWSPGKPFDQALDPAK	TWSPGKPFDQALDPAK	3	TWSPGKPFDQALDPAK3	1792.6		2200.95	10.8078	NA	11.1039	1.91089
	P04003	P04003;CON_Q28065	C4BPA_HUMAN	C4BPA	C4b-binding protein alpha chain	0	TWYPEVPK	TWYPEVPK	2	TWYPEVPK2	16529.4	10256.2	18567.8	14.0127	13.3242	14.1805	3.27895
	P19835	P19835	CEL_HUMAN	CEL	Bile salt-activated lipase	1	TYAYLFSHPSR	TYAYLFSHPSR	3	TYAYLFSHPSR3		2047.43	1182.6	NA	10.9996	10.2077	5.28047
	P00450	P00450	CERU_HUMAN	CP	Ceruloplasmin	1	TYCSEPEK	TYC(UniMod:4)SEPEK	2	TYC(UniMod:4)SEPEK2	38512	18024.3	42166.8	15.233	14.1377	15.3638	4.51565
	O95025	O95025	SEM3D_HUMAN	SEMA3D	Semaphorin-3D	1	TYDPLIK	TYDPLIK	2	TYDPLIK2	3035.95	3198.32	3034	11.5679	11.6431	11.567	0.37668
	P12259	P12259;CON_Q28107	FA5_HUMAN	F5	Coagulation factor V	0	TYEDDSPEWFK	TYEDDSPEWFK	2	TYEDDSPEWFK2	49944.1	48389.1	59742.7	15.608	15.5624	15.8665	1.04588
	CON_P02768;P02768	P02768;CON_P02768	ALBU_HUMAN	ALB	Serum albumin	1	TYETTLEK	TYETTLEK	2	TYETTLEK2	5309370	3790330	4273500	22.3401	21.8539	22.027	1.11647
	Q99435	Q99435	NELL2_HUMAN	NELL2	Protein kinase C-binding protein NELL2	1	TYFEGER	TYFEGER	2	TYFEGER2	10152	8066.78	9584.91	13.3095	12.9778	13.2265	1.31059
	P69905	P69905;CON_P01966	HBA_HUMAN	HBA1	Hemoglobin subunit alpha	0	TYFPHFDLSHGSAQVK	TYFPHFDLSHGSAQVK	2	TYFPHFDLSHGSAQVK2	2916.04	2649.81	1518.82	11.5098	11.3717	10.5687	4.55749
	P69905	P69905;CON_P01966	HBA_HUMAN	HBA1	Hemoglobin subunit alpha	0	TYFPHFDLSHGSAQVK	TYFPHFDLSHGSAQVK	3	TYFPHFDLSHGSAQVK3	27128.4	36950.7	22196.9	14.7275	15.1733	14.4381	2.50603
	P69905	P69905;CON_P01966	HBA_HUMAN	HBA1	Hemoglobin subunit alpha	0	TYFPHFDLSHGSAQVK	TYFPHFDLSHGSAQVK	4	TYFPHFDLSHGSAQVK4	38669	48276.6	36443.8	15.2389	15.559	15.1534	1.39607
	P30740	P30740	ILEU_HUMAN	SERPINB1	Leukocyte elastase inhibitor	1	TYGADLASVDFQHASEDAR	TYGADLASVDFQHASEDAR	3	TYGADLASVDFQHASEDAR3	2065.13	3113.61	532.452	11.012	11.6044	9.05651	12.629
	P30740	P30740	ILEU_HUMAN	SERPINB1	Leukocyte elastase inhibitor	1	TYGADLASVDFQHASEDARK	TYGADLASVDFQHASEDARK	4	TYGADLASVDFQHASEDARK4	1237.93	2836.34	1648.11	10.2737	11.4698	10.6866	5.62006
	O75487	O75487	GPC4_HUMAN	GPC4	Glypican-4	1	TYGHLYMQNSELFK	TYGHLYM(UniMod:35)QNSELFK	3	TYGHLYM(UniMod:35)QNSELFK3	1490.92	1683.77		10.542	10.7175	NA	1.1674
	P17900	P17900	SAP3_HUMAN	GM2A	Ganglioside GM2 activator	1	TYGLPCHCPFK	TYGLPC(UniMod:4)HC(UniMod:4)PFK	3	TYGLPC(UniMod:4)HC(UniMod:4)PFK3	1413.37		1924.12	10.4649	NA	10.91	2.94462
	P11717	P11717	MPRI_HUMAN	IGF2R	Cation-independent mannose-6-phosphate receptor	1	TYHSVGDSVLR	TYHSVGDSVLR	3	TYHSVGDSVLR3	3682.34	5950.94	5242.63	11.8464	12.5389	12.3561	2.93026
	P02751	P02751	FINC_HUMAN	FN1	Fibronectin	1	TYHVGEQWQK	TYHVGEQWQK	2	TYHVGEQWQK2	323731	247791	231173	18.3044	17.9188	17.8186	1.42397
	P02751	P02751	FINC_HUMAN	FN1	Fibronectin	1	TYHVGEQWQK	TYHVGEQWQK	3	TYHVGEQWQK3	109621	80140.8	85247.8	16.7422	16.2902	16.3794	1.45332
	P20062	P20062	TCO2_HUMAN	TCN2	Transcobalamin-2	1	TYIDLIFPDCLAPR	TYIDLIFPDC(UniMod:4)LAPR	2	TYIDLIFPDC(UniMod:4)LAPR2	951.971			9.89477	NA	NA	NA
	P08253	P08253	MMP2_HUMAN	MMP2	72 kDa type IV collagenase	1	TYIFAGDK	TYIFAGDK	1	TYIFAGDK1	3437.5	3659.11	4246.43	11.7471	11.8373	12.052	1.31859
	P08253	P08253	MMP2_HUMAN	MMP2	72 kDa type IV collagenase	1	TYIFAGDK	TYIFAGDK	2	TYIFAGDK2	176008	151921	214373	17.4253	17.213	17.7098	1.42855
	Q9UPU3	Q9UPU3	SORC3_HUMAN	SORCS3	VPS10 domain-containing receptor SorCS3	1	TYITYNK	TYITYNK	2	TYITYNK2	5919.36	6933.9	8356.81	12.5312	12.7595	13.0287	1.9497
	O14514	O14514	AGRB1_HUMAN	ADGRB1	Adhesion G protein-coupled receptor B1	1	TYLGVESFDEVLR	TYLGVESFDEVLR	2	TYLGVESFDEVLR2	15600.4	6911.39	2365.99	13.9293	12.7548	11.2082	10.8051
	Q13822	Q13822	ENPP2_HUMAN	ENPP2	Ectonucleotide pyrophosphatase/phosphodiesterase family member 2	1	TYLHTYESEI	TYLHTYESEI	2	TYLHTYESEI2	742374	1077660	883873	19.5018	20.0395	19.7535	1.36112
	P02655	P02655	APOC2_HUMAN	APOC2	Apolipoprotein C-II	1	TYLPAVDEK	TYLPAVDEK	2	TYLPAVDEK2	253824	405300	304650	17.9535	18.6286	18.2168	1.86295
	P02763	P02763	A1AG1_HUMAN	ORM1	Alpha-1-acid glycoprotein 1	1	TYMLAFDVNDEK	TYM(UniMod:35)LAFDVNDEK	2	TYM(UniMod:35)LAFDVNDEK2	12973.8	14265.2	3095.46	13.6633	13.8002	11.5959	9.48567
	P30740	P30740	ILEU_HUMAN	SERPINB1	Leukocyte elastase inhibitor	1	TYNFLPEFLVSTQK	TYNFLPEFLVSTQK	2	TYNFLPEFLVSTQK2	2949.63	2408.39	2389.11	11.5263	11.2339	11.2223	1.52108
	P0C0L5	P0C0L4;P0C0L5	CO4B_HUMAN	C4B	Complement C4-B	0	TYNVLDMK	TYNVLDM(UniMod:35)K	2	TYNVLDM(UniMod:35)K2	489836	492986	499365	18.9019	18.9112	18.9297	0.074837
	Q9Y646	Q9Y646	CBPQ_HUMAN	CPQ	Carboxypeptidase Q	1	TYPDTDSFNTVAEITGSK	TYPDTDSFNTVAEITGSK	2	TYPDTDSFNTVAEITGSK2	34247.2	44359.7	42135.4	15.0637	15.437	15.3627	1.2925
	Q9NZK5	Q9NZK5	ADA2_HUMAN	ADA2	Adenosine deaminase 2	1	TYQEVAQK	TYQEVAQK	2	TYQEVAQK2	13193.3	12681.5	13371.4	13.6875	13.6304	13.7069	0.290567
	O14514	O14514	AGRB1_HUMAN	ADGRB1	Adhesion G protein-coupled receptor B1	1	TYQFDSFLESTR	TYQFDSFLESTR	2	TYQFDSFLESTR2	18366.3	17226.4	14074.8	14.1648	14.0723	13.7808	1.43074
	Q9H4A4	Q9H4A4	AMPB_HUMAN	RNPEP	Aminopeptidase B	1	TYQLVYFLDK	TYQLVYFLDK	2	TYQLVYFLDK2	798.488	813.162	374.272	9.64113	9.6674	8.54794	6.88029
	P00450	P00450	CERU_HUMAN	CP	Ceruloplasmin	1	TYSDHPEK	TYSDHPEK	1	TYSDHPEK1	14878.9	16970.1	20981.1	13.861	14.0507	14.3568	1.77563
	P00450	P00450	CERU_HUMAN	CP	Ceruloplasmin	1	TYSDHPEK	TYSDHPEK	2	TYSDHPEK2	140135	197760	196856	17.0965	17.5934	17.5868	1.63562
	Q9BU40	Q9BU40	CRDL1_HUMAN	CHRDL1	Chordin-like protein 1	1	TYSHGESWHPNLR	TYSHGESWHPNLR	3	TYSHGESWHPNLR3	5087.15		1039.3	12.3126	NA	10.0214	14.5084
	Q9BU40	Q9BU40	CRDL1_HUMAN	CHRDL1	Chordin-like protein 1	1	TYSHGESWHPNLR	TYSHGESWHPNLR	4	TYSHGESWHPNLR4	3833.8	3014.49	4632.6	11.9046	11.5577	12.1776	2.61521
	Q5VV43	Q5VV43	K0319_HUMAN	KIAA0319	Dyslexia-associated protein KIAA0319	1	TYSNAVISPNLETTR	TYSNAVISPNLETTR	2	TYSNAVISPNLETTR2	4736.78	3839.61	6731.09	12.2097	11.9067	12.7166	3.33287
	P09668	P09668	CATH_HUMAN	CTSH	Pro-cathepsin H	1	TYSTEEYHHR	TYSTEEYHHR	2	TYSTEEYHHR2	2564.81	1421.6	1222.36	11.3246	10.4733	10.2555	5.2881
	P09668	P09668	CATH_HUMAN	CTSH	Pro-cathepsin H	1	TYSTEEYHHR	TYSTEEYHHR	3	TYSTEEYHHR3	13368.7	10187.5	13286.4	13.7066	13.3145	13.6977	1.64908
	P04180	P04180	LCAT_HUMAN	LCAT	Phosphatidylcholine-sterol acyltransferase	1	TYSVEYLDSSK	TYSVEYLDSSK	2	TYSVEYLDSSK2	57251.2	60262.1	58959.2	15.805	15.879	15.8474	0.234196
	P61916	P61916	NPC2_HUMAN	NPC2	NPC intracellular cholesterol transporter 2	1	TYSYLNK	TYSYLNK	1	TYSYLNK1	1474.56	636.445	1848.29	10.5261	9.31389	10.852	7.9221
	P61916	P61916	NPC2_HUMAN	NPC2	NPC intracellular cholesterol transporter 2	1	TYSYLNK	TYSYLNK	2	TYSYLNK2	54181.2	60933.4	58681.6	15.7255	15.8949	15.8406	0.546883
	Q9NYQ8	Q9NYQ8	FAT2_HUMAN	FAT2	Protocadherin Fat 2	1	TYVESFEK	TYVESFEK	2	TYVESFEK2	37415.9	57068.8	41621.6	15.1914	15.8004	15.345	2.05064
	O60568	O60568	PLOD3_HUMAN	PLOD3	Multifunctional procollagen lysine hydroxylase and glycosyltransferase LH3	1	TYVGPMTESLFPGYHTK	TYVGPM(UniMod:35)TESLFPGYHTK	3	TYVGPM(UniMod:35)TESLFPGYHTK3	13716.4	12025.7	10777.1	13.7436	13.5538	13.3957	1.28429
	Q02413	Q02413	DSG1_HUMAN	DSG1	Desmoglein-1	1	TYVVTGNMGSNDK	TYVVTGNM(UniMod:35)GSNDK	2	TYVVTGNM(UniMod:35)GSNDK2	447.731	1051.29	1772.09	8.80649	10.0379	10.7912	10.1425
	P16870	P16870	CBPE_HUMAN	CPE	Carboxypeptidase E	1	TYWEDNK	TYWEDNK	1	TYWEDNK1	3711.15	1540.62	2294.15	11.8577	10.5893	11.1637	5.66886
	P16870	P16870	CBPE_HUMAN	CPE	Carboxypeptidase E	1	TYWEDNK	TYWEDNK	2	TYWEDNK2	153203	119943	152356	17.2251	16.872	17.2171	1.17857
	P0DP58	P0DP58	LYNX1_HUMAN	LYNX1	Ly-6/neurotoxin-like protein 1	1	TYYTPTR	TYYTPTR	2	TYYTPTR2	165846	225278	202983	17.3395	17.7813	17.631	1.27763
	Q13214	Q13214	SEM3B_HUMAN	SEMA3B	Semaphorin-3B	1	VAAADGHYDVLFIGTDVGTVLK	VAAADGHYDVLFIGTDVGTVLK	3	VAAADGHYDVLFIGTDVGTVLK3	3825.04	1143.22		11.9013	10.1589	NA	11.1699
	Q14689	Q14689	DIP2A_HUMAN	DIP2A	Disco-interacting protein 2 homolog A	1	VAAALMEK	VAAALM(UniMod:35)EK	2	VAAALM(UniMod:35)EK2	4057.53	8810.31	4416.69	11.9864	13.105	12.1087	4.948
	P01876	P01876;P01877;P0DOX2	IGHA1_HUMAN	IGHA1	Immunoglobulin heavy constant alpha 1	0	VAAEDWK	VAAEDWK	1	VAAEDWK1	8972.07	7077.3	6437.28	13.1312	12.789	12.6522	1.91898
	P01876	P01876;P01877;P0DOX2	IGHA1_HUMAN	IGHA1	Immunoglobulin heavy constant alpha 1	0	VAAEDWK	VAAEDWK	2	VAAEDWK2	836277	742750	702205	19.6736	19.5025	19.4215	0.658905
	P01876	P01876;P01877;P0DOX2	IGHA1_HUMAN	IGHA1	Immunoglobulin heavy constant alpha 1	0	VAAEDWKK	VAAEDWKK	2	VAAEDWKK2	10292.9	22786.6	18800.7	13.3294	14.4759	14.1985	4.27231
	P50502	P50502;Q8IZP2	F10A1_HUMAN	ST13	Hsc70-interacting protein	0	VAAIEALNDGELQK	VAAIEALNDGELQK	2	VAAIEALNDGELQK2	8481.93	7477.44	7613.56	13.0502	12.8683	12.8944	0.760121
	Q9H269	Q9H269	VPS16_HUMAN	VPS16	Vacuolar protein sorting-associated protein 16 homolog	1	VAALQTAADAFYK	VAALQTAADAFYK	2	VAALQTAADAFYK2			5634.86	NA	NA	12.4602	NA
	P52823	P52823	STC1_HUMAN	STC1	Stanniocalcin-1	1	VAAQNSAEVVR	VAAQNSAEVVR	2	VAAQNSAEVVR2	1401.92	816.047	1481.06	10.4532	9.67251	10.5324	4.65048
	Q9P2E7	Q9P2E7	PCD10_HUMAN	PCDH10	Protocadherin-10	1	VAAVDADDGENAR	VAAVDADDGENAR	2	VAAVDADDGENAR2	4125.58	5279.39	4041.62	12.0104	12.3662	11.9807	1.76979
	O15394	O15394	NCAM2_HUMAN	NCAM2	Neural cell adhesion molecule 2	1	VAAVNGK	VAAVNGK	1	VAAVNGK1	808.761	709.114	1082.64	9.65957	9.46987	10.0803	3.20888
	P98160	P98160	PGBM_HUMAN	HSPG2	Basement membrane-specific heparan sulfate proteoglycan core protein	1	VAAYGGK	VAAYGGK	1	VAAYGGK1	48151.9	55371.1	9984.89	15.5553	15.7568	13.2855	9.23146
	Q15485	O00602;Q15485	FCN2_HUMAN	FCN2	Ficolin-2	0	VADEAEK	VADEAEK	2	VADEAEK2	2640.11	5239.88		11.3664	12.3553	NA	5.89573
	P23526	P23526	SAHH_HUMAN	AHCY	Adenosylhomocysteinase	1	VADIGLAAWGR	VADIGLAAWGR	2	VADIGLAAWGR2	3511.1	4008.51	2255.89	11.7777	11.9689	11.1395	3.73477
	Q96JQ0	Q96JQ0	PCD16_HUMAN	DCHS1	Protocadherin-16	1	VADINDHAPAFPQAR	VADINDHAPAFPQAR	3	VADINDHAPAFPQAR3	2393.89	3767.1	1777.31	11.2251	11.8792	10.7955	4.82957
	P28482	P28482	MK01_HUMAN	MAPK1	Mitogen-activated protein kinase 1	1	VADPDHDHTGFLTEYVATR	VADPDHDHTGFLTEYVATR	4	VADPDHDHTGFLTEYVATR4	1110.13		891.333	10.1165	NA	9.79982	2.24876
	P16152	P16152	CBR1_HUMAN	CBR1	Carbonyl reductase [NADPH] 1	1	VADPTPFHIQAEVTMK	VADPTPFHIQAEVTM(UniMod:35)K	3	VADPTPFHIQAEVTM(UniMod:35)K3	10226.4	7859.85	5666.95	13.32	12.9403	12.4684	3.30498
	Q08257	Q08257	QOR_HUMAN	CRYZ	Quinone oxidoreductase	1	VAEAHENIIHGSGATGK	VAEAHENIIHGSGATGK	4	VAEAHENIIHGSGATGK4	787.154		482.592	9.6205	NA	8.91466	5.3855
	P08195	P08195	4F2_HUMAN	SLC3A2	4F2 cell-surface antigen heavy chain	1	VAEDEAEAAAAAK	VAEDEAEAAAAAK	2	VAEDEAEAAAAAK2	558.867		594.447	9.12636	NA	9.2154	0.686554
	P04424	P04424	ARLY_HUMAN	ASL	Argininosuccinate lyase	1	VAEEWAQGTFK	VAEEWAQGTFK	2	VAEEWAQGTFK2	1004.96	1877.77	1762.27	9.97292	10.8748	10.7832	4.70786
	P98160	P98160	PGBM_HUMAN	HSPG2	Basement membrane-specific heparan sulfate proteoglycan core protein	1	VAEGQTLDLK	VAEGQTLDLK	2	VAEGQTLDLK2	59444.7	43659.9	51550.9	15.8593	15.414	15.6537	1.42458
	P01008	P01008	ANT3_HUMAN	SERPINC1	Antithrombin-III	1	VAEGTQVLELPFK	VAEGTQVLELPFK	2	VAEGTQVLELPFK2	102006	73303	154285	16.6383	16.1616	17.2352	3.22542
	P01008	P01008	ANT3_HUMAN	SERPINC1	Antithrombin-III	1	VAEGTQVLELPFKGDDITMVLILPKPEK	VAEGTQVLELPFKGDDITMVLILPKPEK	4	VAEGTQVLELPFKGDDITMVLILPKPEK4	655.652	1640.35	2494.39	9.35679	10.6798	11.2845	9.44313
	P01008	P01008	ANT3_HUMAN	SERPINC1	Antithrombin-III	1	VAEGTQVLELPFKGDDITMVLILPKPEK	VAEGTQVLELPFKGDDITM(UniMod:35)VLILPKPEK	4	VAEGTQVLELPFKGDDITM(UniMod:35)VLILPKPEK4	40398.3	8329.39	7271.62	15.302	13.024	12.8281	10.0252
	P50993	P13637;P50993;P54707;Q13733	AT1A2_HUMAN	ATP1A2	Sodium/potassium-transporting ATPase subunit alpha-2	0	VAEIPFNSTNK	VAEIPFNSTNK	2	VAEIPFNSTNK2	6974.69	5622.58	6158.45	12.7679	12.457	12.5884	1.23822
	P47972	P47972	NPTX2_HUMAN	NPTX2	Neuronal pentraxin-2	1	VAELEDEK	VAELEDEK	2	VAELEDEK2	22377.9	21433.4	17970.5	14.4498	14.3876	14.1333	1.17045
	O95502	O95502	NPTXR_HUMAN	NPTXR	Neuronal pentraxin receptor	1	VAELEHGSSAYSPPDAFK	VAELEHGSSAYSPPDAFK	2	VAELEHGSSAYSPPDAFK2	14004.5	10580.8	9159	13.7736	13.3692	13.161	2.31871
	O95502	O95502	NPTXR_HUMAN	NPTXR	Neuronal pentraxin receptor	1	VAELEHGSSAYSPPDAFK	VAELEHGSSAYSPPDAFK	3	VAELEHGSSAYSPPDAFK3	152978	172813	134561	17.223	17.3989	17.0379	1.04818
	Q92896	Q92896	GSLG1_HUMAN	GLG1	Golgi apparatus protein 1	1	VAELSSDDFHLDR	VAELSSDDFHLDR	3	VAELSSDDFHLDR3	4629.28	2127.05	3354.33	12.1766	11.0546	11.7118	4.83968
	Q6P4E1	Q6P4E1	GOLM2_HUMAN	GOLM2	Protein GOLM2	1	VAENVADK	VAENVADK	2	VAENVADK2	6622.09	8707.78	7827.48	12.6931	13.0881	12.9343	1.54293
	Q6P988	Q6P988	NOTUM_HUMAN	NOTUM	Palmitoleoyl-protein carboxylesterase NOTUM	1	VAEQLEK	VAEQLEK	2	VAEQLEK2	1510.19	2414.48	1358.33	10.5605	11.2375	10.4076	4.11412
	O60641	O60641	AP180_HUMAN	SNAP91	Clathrin coat assembly protein AP180	1	VAEQVGIDK	VAEQVGIDK	2	VAEQVGIDK2	425.693	1362.5	509.739	8.73367	10.412	8.99361	9.63101
	Q9HB40	Q9HB40	RISC_HUMAN	SCPEP1	Retinoid-inducible serine carboxypeptidase	1	VAEQVLNAVNK	VAEQVLNAVNK	2	VAEQVLNAVNK2	5930.34	8411.81	6213.15	12.5339	13.0382	12.6011	2.15198
	Q7Z7M9	Q7Z7M9	GALT5_HUMAN	GALNT5	Polypeptide N-acetylgalactosaminyltransferase 5	1	VAEVWLDEYK	VAEVWLDEYK	2	VAEVWLDEYK2	2186.15	717.079	2325.88	11.0942	9.48599	11.1836	9.02291
	Q6IS24	Q6IS24	GLT17_HUMAN	GALNT17	Polypeptide N-acetylgalactosaminyltransferase 17	1	VAEVWMDDYK	VAEVWM(UniMod:35)DDYK	2	VAEVWM(UniMod:35)DDYK2	1007.82		1150.1	9.97702	NA	10.1675	1.33752
	Q6P9A2	Q6P9A2	GLT18_HUMAN	GALNT18	Polypeptide N-acetylgalactosaminyltransferase 18	1	VAEVWMDEFK	VAEVWM(UniMod:35)DEFK	2	VAEVWM(UniMod:35)DEFK2	13232.2	7136.19	7746.52	13.6918	12.8009	12.9193	3.68246
	Q86SR1	Q86SR1	GLT10_HUMAN	GALNT10	Polypeptide N-acetylgalactosaminyltransferase 10	1	VAEVWMDEYAEYIYQR	VAEVWM(UniMod:35)DEYAEYIYQR	3	VAEVWM(UniMod:35)DEYAEYIYQR3	656.451			9.35854	NA	NA	NA
	P03952	P03952	KLKB1_HUMAN	KLKB1	Plasma kallikrein	1	VAEYMDWILEK	VAEYM(UniMod:35)DWILEK	2	VAEYM(UniMod:35)DWILEK2	37366.5	34519.3	27754.9	15.1895	15.0751	14.7605	1.48024
	Q9NPH3	Q9NPH3	IL1AP_HUMAN	IL1RAP	Interleukin-1 receptor accessory protein	1	VAFPLEVVQK	VAFPLEVVQK	2	VAFPLEVVQK2	6437.53	7446.82	7860.23	12.6523	12.8624	12.9404	1.1624
	P23435	P23435	CBLN1_HUMAN	CBLN1	Cerebellin-1	1	VAFSAIR	VAFSAIR	2	VAFSAIR2	23989.3	31120.2	21930.4	14.5501	14.9256	14.4206	1.79234
	P00352	P00352	AL1A1_HUMAN	ALDH1A1	Aldehyde dehydrogenase 1A1	1	VAFTGSTEVGK	VAFTGSTEVGK	2	VAFTGSTEVGK2	8222.07	9820.33	12148.2	13.0053	13.2616	13.5685	2.12347
	O15498	O15498	YKT6_HUMAN	YKT6	Synaptobrevin homolog YKT6	1	VAFTLLEK	VAFTLLEK	2	VAFTLLEK2	1438.99		2095.26	10.4908	NA	11.0329	3.56168
	O75973	O75973	C1QRF_HUMAN	C1QL1	C1q-related factor	1	VAFYAGLK	VAFYAGLK	2	VAFYAGLK2	7909.42	5663.07	6468.65	12.9494	12.4674	12.6592	1.91188
	Q9NY47	Q9NY47	CA2D2_HUMAN	CACNA2D2	Voltage-dependent calcium channel subunit alpha-2/delta-2	1	VAGDIESLLDRK	VAGDIESLLDRK	3	VAGDIESLLDRK3	879.591		906.635	9.78069	NA	9.82438	0.315151
	Q86YD3	Q86YD3	TMM25_HUMAN	TMEM25	Transmembrane protein 25	1	VAGGPGTPR	VAGGPGTPR	2	VAGGPGTPR2	3612.24	5013.75	6743.36	11.8187	12.2917	12.7193	3.66942
	Q13228	Q13228	SBP1_HUMAN	SELENBP1	Methanethiol oxidase	1	VAGGPQMIQLSLDGK	VAGGPQM(UniMod:35)IQLSLDGK	2	VAGGPQM(UniMod:35)IQLSLDGK2	1062.25	4450.19	4992.9	10.0529	12.1197	12.2857	10.8299
	Q99798	Q99798	ACON_HUMAN	ACO2	Aconitate hydratase, mitochondrial	1	VAGILTVK	VAGILTVK	2	VAGILTVK2	4892.08	3287.19	2697.46	12.2562	11.6826	11.3974	3.7136
	P35858	P35858	ALS_HUMAN	IGFALS	Insulin-like growth factor-binding protein complex acid labile subunit	1	VAGLLEDTFPGLLGLR	VAGLLEDTFPGLLGLR	2	VAGLLEDTFPGLLGLR2	1045.17			10.0295	NA	NA	NA
	P11717	P11717	MPRI_HUMAN	IGF2R	Cation-independent mannose-6-phosphate receptor	1	VAGLLTQK	VAGLLTQK	2	VAGLLTQK2	6589.7	7277.64	5943.66	12.686	12.8293	12.5371	1.15158
	P62258	P62258	1433E_HUMAN	YWHAE	14-3-3 protein epsilon	1	VAGMDVELTVEER	VAGM(UniMod:35)DVELTVEER	2	VAGM(UniMod:35)DVELTVEER2	1153.58		669.122	10.1719	NA	9.38613	5.68184
	P55854;P61956;Q6EEV6	P55854;P61956;Q6EEV6	SUMO2_HUMAN;SUMO3_HUMAN;SUMO4_HUMAN	SUMO2;SUMO3;SUMO4	Small ubiquitin-related modifier 3	0	VAGQDGSVVQFK	VAGQDGSVVQFK	2	VAGQDGSVVQFK2	4236.67	4887.11	6395.29	12.0487	12.2548	12.6428	2.44936
	Q6UXI7	Q6UXI7	VITRN_HUMAN	VIT	Vitrin	1	VAGQSGYK	VAGQSGYK	2	VAGQSGYK2	6547.97	4476.48	7685.07	12.6768	12.1281	12.9078	3.18582
	P54920	P54920	SNAA_HUMAN	NAPA	Alpha-soluble NSF attachment protein	1	VAGYAALLEQYQK	VAGYAALLEQYQK	2	VAGYAALLEQYQK2	1460.22	2359.59	2078.22	10.512	11.2043	11.0211	3.2874
	Q6IEE7	Q6IEE7	T132E_HUMAN	TMEM132E	Transmembrane protein 132E	1	VAHMVDSSTLAGLEPGTTPFK	VAHM(UniMod:35)VDSSTLAGLEPGTTPFK	3	VAHM(UniMod:35)VDSSTLAGLEPGTTPFK3	4600.64	6395.61	4439.83	12.1676	12.6429	12.1163	2.35876
	P10645	P10645	CMGA_HUMAN	CHGA	Chromogranin-A	1	VAHQLQALR	VAHQLQALR	2	VAHQLQALR2	1008.25	2364.61	1706.62	9.97764	11.2074	10.7369	5.83143
	Q99715	Q99715	COCA1_HUMAN	COL12A1	Collagen alpha-1(XII) chain	1	VAIIITDGK	VAIIITDGK	2	VAIIITDGK2	7770.56	6728.06	6230.25	12.9238	12.716	12.6051	1.26921
	O15232	O15232	MATN3_HUMAN	MATN3	Matrilin-3	1	VAIIVTDGRPQDQVNEVAAR	VAIIVTDGRPQDQVNEVAAR	3	VAIIVTDGRPQDQVNEVAAR3	10274.7	7704.99	10242.8	13.3268	12.9116	13.3223	1.80823
	O43286	O43286	B4GT5_HUMAN	B4GALT5	Beta-1,4-galactosyltransferase 5	1	VAILIPFR	VAILIPFR	2	VAILIPFR2	10789.7	13990.5	18369.2	13.3974	13.7722	14.165	2.78594
	Q6UVK1	Q6UVK1	CSPG4_HUMAN	CSPG4	Chondroitin sulfate proteoglycan 4	1	VAIQPVNDHAPVQTISR	VAIQPVNDHAPVQTISR	3	VAIQPVNDHAPVQTISR3	5734.09	5054.88	7866.36	12.4853	12.3035	12.9415	2.61344
	Q4LDE5	Q4LDE5	SVEP1_HUMAN	SVEP1	Sushi, von Willebrand factor type A, EGF and pentraxin domain-containing protein 1	1	VAIVTFSSK	VAIVTFSSK	2	VAIVTFSSK2	1334.17	613.657	966.116	10.3817	9.26129	9.91605	5.71268
	Q2UY09	Q2UY09	COSA1_HUMAN	COL28A1	Collagen alpha-1(XXVIII) chain	1	VALDLATAR	VALDLATAR	2	VALDLATAR2	6114.29	9102.47	8046.77	12.578	13.152	12.9742	2.27787
	Q9Y6N6	Q9Y6N6	LAMC3_HUMAN	LAMC3	Laminin subunit gamma-3	1	VALETQR	VALETQR	2	VALETQR2	7093.92	6411.68	8213.96	12.7924	12.6465	13.0039	1.40226
	Q2UY09	Q2UY09	COSA1_HUMAN	COL28A1	Collagen alpha-1(XXVIII) chain	1	VALVITDGQTDSR	VALVITDGQTDSR	2	VALVITDGQTDSR2	7773.75	9272.74	8393.75	12.9244	13.1788	13.0351	0.977674
	Q2UY09	Q2UY09	COSA1_HUMAN	COL28A1	Collagen alpha-1(XXVIII) chain	1	VALVITDGQTDSRDK	VALVITDGQTDSRDK	3	VALVITDGQTDSRDK3	2890.35	5200.01	2053.24	11.497	12.3443	11.0037	5.83769
	P51884	P51884	LUM_HUMAN	LUM	Lumican	1	VANEVTLN	VANEVTLN	1	VANEVTLN1	16964.7	21243.3	19344.9	14.0502	14.3747	14.2397	1.1461
	P01008	P01008	ANT3_HUMAN	SERPINC1	Antithrombin-III	1	VANPCVK	VANPC(UniMod:4)VK	2	VANPC(UniMod:4)VK2	16488	6986.77	21919.8	14.0091	12.7704	14.4199	6.25273
	P01019	P01019	ANGT_HUMAN	AGT	Angiotensinogen	1	VANPLSTA	VANPLSTA	1	VANPLSTA1	252980	241008	263516	17.9487	17.8787	18.0075	0.359343
	P21333	P21333	FLNA_HUMAN	FLNA	Filamin-A	1	VANPSGNLTETYVQDR	VANPSGNLTETYVQDR	2	VANPSGNLTETYVQDR2	10351.3	9773.98	9127.48	13.3375	13.2547	13.156	0.685904
	Q9BRK5	Q9BRK5	CAB45_HUMAN	SDF4	45 kDa calcium-binding protein	1	VANREENEILPPDHLNGVK	VANREENEILPPDHLNGVK	4	VANREENEILPPDHLNGVK4	5402.5	10285.4	6788.14	12.3994	13.3283	12.7288	3.67389
	Q04756	Q04756	HGFA_HUMAN	HGFAC	Hepatocyte growth factor activator	1	VANYVDWINDR	VANYVDWINDR	2	VANYVDWINDR2	2497.91	2342.23	1819.53	11.2865	11.1937	10.8294	2.17631
	P62736;P63267;P68032	P62736;P63267;P68032;P68133	ACTA_HUMAN;ACTC_HUMAN;ACTH_HUMAN	ACTA2;ACTC1;ACTG2	Actin, aortic smooth muscle	0	VAPEEHPTLLTEAPLNPK	VAPEEHPTLLTEAPLNPK	3	VAPEEHPTLLTEAPLNPK3	3853.99	4815.43	5585.58	11.9121	12.2334	12.4475	2.20913
	P60709;P63261	P60709;P63261	ACTB_HUMAN;ACTG_HUMAN	ACTB;ACTG1	Actin, cytoplasmic 1	0	VAPEEHPVLLTEAPLNPK	VAPEEHPVLLTEAPLNPK	2	VAPEEHPVLLTEAPLNPK2	7325.82	7862.89	2968.38	12.8388	12.9408	11.5355	6.29985
	P60709;P63261	P60709;P63261	ACTB_HUMAN;ACTG_HUMAN	ACTB;ACTG1	Actin, cytoplasmic 1	0	VAPEEHPVLLTEAPLNPK	VAPEEHPVLLTEAPLNPK	3	VAPEEHPVLLTEAPLNPK3	226174	305448	288592	17.7871	18.2206	18.1387	1.27602
	P05026	P05026	AT1B1_HUMAN	ATP1B1	Sodium/potassium-transporting ATPase subunit beta-1	1	VAPPGLTQIPQIQK	VAPPGLTQIPQIQK	2	VAPPGLTQIPQIQK2	34618.8	42429.3	38090.9	15.0793	15.3728	15.2172	0.9646
	P05026	P05026	AT1B1_HUMAN	ATP1B1	Sodium/potassium-transporting ATPase subunit beta-1	1	VAPPGLTQIPQIQK	VAPPGLTQIPQIQK	3	VAPPGLTQIPQIQK3	3923.05	3461.07	3647.84	11.9378	11.757	11.8328	0.766463
	P24043	P24043	LAMA2_HUMAN	LAMA2	Laminin subunit alpha-2	1	VAPQQDDLDSPQQISISNAEAR	VAPQQDDLDSPQQISISNAEAR	3	VAPQQDDLDSPQQISISNAEAR3	19803.7	19745.7	21060.4	14.2735	14.2693	14.3622	0.36717
	P33908	P33908	MA1A1_HUMAN	MAN1A1	Mannosyl-oligosaccharide 1,2-alpha-mannosidase IA	1	VAQDQLR	VAQDQLR	2	VAQDQLR2	32859.1	26432.7	32400.8	15.004	14.69	14.9837	1.17987
	O14791	O14791	APOL1_HUMAN	APOL1	Apolipoprotein L1	1	VAQELEEK	VAQELEEK	2	VAQELEEK2	18561.6	22729.2	25258.4	14.18	14.4723	14.6245	1.56574
	Q5SZK8	Q5SZK8	FREM2_HUMAN	FREM2	FRAS1-related extracellular matrix protein 2	1	VAQFQFQVEDR	VAQFQFQVEDR	2	VAQFQFQVEDR2	1547.92			10.5961	NA	NA	NA
	P05060	P05060	SCG1_HUMAN	CHGB	Secretogranin-1	1	VAQLDQLLHYR	VAQLDQLLHYR	2	VAQLDQLLHYR2	2024.34	1170.85	1164.09	10.9832	10.1933	10.185	4.38572
	P05060	P05060	SCG1_HUMAN	CHGB	Secretogranin-1	1	VAQLDQLLHYR	VAQLDQLLHYR	3	VAQLDQLLHYR3	7608.26	6513.58	3586.74	12.8934	12.6692	11.8085	4.5977
	P47972	P47972	NPTX2_HUMAN	NPTX2	Neuronal pentraxin-2	1	VAQLPLFVSDGK	VAQLPLFVSDGK	2	VAQLPLFVSDGK2	4384.9	7073.31	5026	12.0983	12.7882	12.2952	2.86718
	O95502	O95502	NPTXR_HUMAN	NPTXR	Neuronal pentraxin receptor	1	VAQLPLSLK	VAQLPLSLK	2	VAQLPLSLK2	186224	215762	211371	17.5067	17.7191	17.6894	0.652142
	Q96HY6	Q96HY6	DDRGK_HUMAN	DDRGK1	DDRGK domain-containing protein 1	1	VAQPGPLEPEEPR	VAQPGPLEPEEPR	2	VAQPGPLEPEEPR2	2809.49	2506.67	3726.88	11.4561	11.2916	11.8638	2.55333
	P21333	P21333	FLNA_HUMAN	FLNA	Filamin-A	1	VAQPTITDNK	VAQPTITDNK	2	VAQPTITDNK2	17389.7	25724	18536.9	14.0859	14.6508	14.1781	2.11851
	Q9NRR1	Q9NRR1	CYTL1_HUMAN	CYTL1	Cytokine-like protein 1	1	VAQVDSLK	VAQVDSLK	2	VAQVDSLK2	19492.8	23050.6	18982.8	14.2507	14.4925	14.2124	1.06079
	P08709	P08709	FA7_HUMAN	F7	Coagulation factor VII	1	VAQVIIPSTYVPGTTNHDIALLR	VAQVIIPSTYVPGTTNHDIALLR	3	VAQVIIPSTYVPGTTNHDIALLR3	1558.49		2472.51	10.6059	NA	11.2718	4.30403
	Q15063	Q15063	POSTN_HUMAN	POSTN	Periostin	1	VASEALMK	VASEALM(UniMod:35)K	2	VASEALM(UniMod:35)K2	5045.25	6715.41	4737.88	12.3007	12.7133	12.21	2.1617
	Q24JP5	Q24JP5	T132A_HUMAN	TMEM132A	Transmembrane protein 132A	1	VASLEGGR	VASLEGGR	2	VASLEGGR2	93069	78072.8	92251.7	16.506	16.2525	16.4933	0.86991
	P00746	P00746	CFAD_HUMAN	CFD	Complement factor D	1	VASYAAWIDSVLA	VASYAAWIDSVLA	2	VASYAAWIDSVLA2	572.022			9.15993	NA	NA	NA
	Q8WVQ1	Q8WVQ1	CANT1_HUMAN	CANT1	Soluble calcium-activated nucleotidase 1	1	VASYIMAFTLDGR	VASYIM(UniMod:35)AFTLDGR	2	VASYIM(UniMod:35)AFTLDGR2	9781.5	12237	5689.47	13.2558	13.579	12.4741	4.33555
	Q92752	Q92752	TENR_HUMAN	TNR	Tenascin-R	1	VATHLSTPQGLQFK	VATHLSTPQGLQFK	3	VATHLSTPQGLQFK3	6236.81	6519.21	6713.67	12.6066	12.6705	12.7129	0.422538
	P30041	P30041	PRDX6_HUMAN	PRDX6	Peroxiredoxin-6	1	VATPVDWK	VATPVDWK	2	VATPVDWK2	2135.34			11.0603	NA	NA	NA
	P05155	P05155	IC1_HUMAN	SERPING1	Plasma protease C1 inhibitor	1	VATTVISK	VATTVISK	2	VATTVISK2	11572.9	19245.7	11890.2	13.4985	14.2322	13.5375	3.00121
	O60245	O60245	PCDH7_HUMAN	PCDH7	Protocadherin-7	1	VATVLATDADSGK	VATVLATDADSGK	2	VATVLATDADSGK2	10673.7	19276.5	14230.1	13.3818	14.2346	13.7967	3.0892
	CON_P00761	CON_P00761	TRYP_PIG		Trypsin	1	VATVSLPR	VATVSLPR	2	VATVSLPR2	132021000	213180000	128666000	26.9762	27.6675	26.9391	1.50865
	P24821	P24821	TENA_HUMAN	TNC	Tenascin	1	VATYLPAPEGLK	VATYLPAPEGLK	2	VATYLPAPEGLK2	9022.24	12604.1	9176.51	13.1393	13.6216	13.1637	2.04153
	Q6UXK2	Q6UXK2	ISLR2_HUMAN	ISLR2	Immunoglobulin superfamily containing leucine-rich repeat protein 2	1	VAVAATGPPK	VAVAATGPPK	2	VAVAATGPPK2	11838.5	11871.8	11809.8	13.5312	13.5353	13.5277	0.0279382
	P43146	P43146	DCC_HUMAN	DCC	Netrin receptor DCC	1	VAVAGPLR	VAVAGPLR	2	VAVAGPLR2	8520.57	9307.4	10095.7	13.0567	13.1842	13.3015	0.928583
	Q9H1Z8	Q9H1Z8	AUGN_HUMAN	ECRG4	Augurin	1	VAVDENK	VAVDENK	1	VAVDENK1	544.56			9.08895	NA	NA	NA
	Q9H1Z8	Q9H1Z8	AUGN_HUMAN	ECRG4	Augurin	1	VAVDENK	VAVDENK	2	VAVDENK2	22677.7	40001.8	30010.6	14.469	15.2878	14.8732	2.75201
	Q8WVQ1	Q8WVQ1	CANT1_HUMAN	CANT1	Soluble calcium-activated nucleotidase 1	1	VAVEWDK	VAVEWDK	2	VAVEWDK2	16308.6	15720.2	14899.3	13.9933	13.9403	13.863	0.470653
	Q14703	Q14703	MBTP1_HUMAN	MBTPS1	Membrane-bound transcription factor site-1 protease	1	VAVFDTGLSEK	VAVFDTGLSEK	2	VAVFDTGLSEK2	1167.31		1466.27	10.189	NA	10.5179	2.24671
	Q9BRK3	Q9BRK3	MXRA8_HUMAN	MXRA8	Matrix remodeling-associated protein 8	1	VAVGADAFER	VAVGADAFER	2	VAVGADAFER2	5793.82	4519.72	3721.43	12.5003	12.142	11.8616	2.63084
	Q14315	Q14315	FLNC_HUMAN	FLNC	Filamin-C	1	VAVGQEQAFSVNTR	VAVGQEQAFSVNTR	2	VAVGQEQAFSVNTR2	901.208			9.81572	NA	NA	NA
	P12111	P12111	CO6A3_HUMAN	COL6A3	Collagen alpha-3(VI) chain	1	VAVIQFSDDPK	VAVIQFSDDPK	2	VAVIQFSDDPK2	22951.3	16403.7	22331.6	14.4863	14.0017	14.4468	1.88018
	Q9Y6R7	Q9Y6R7	FCGBP_HUMAN	FCGBP	IgGFc-binding protein	1	VAVIVSNDHAGK	VAVIVSNDHAGK	2	VAVIVSNDHAGK2	42016.6	48678.4	45555.9	15.3587	15.571	15.4754	0.687434
	Q9Y6R7	Q9Y6R7	FCGBP_HUMAN	FCGBP	IgGFc-binding protein	1	VAVIVSNDHAGK	VAVIVSNDHAGK	3	VAVIVSNDHAGK3	63634.5	66319.9	68848.2	15.9575	16.0172	16.0711	0.354839
	P17931	P17931	LEG3_HUMAN	LGALS3	Galectin-3	1	VAVNDAHLLQYNHR	VAVNDAHLLQYNHR	3	VAVNDAHLLQYNHR3	4985.09	3879.41	4888.58	12.2834	11.9216	12.2552	1.65573
	P17931	P17931	LEG3_HUMAN	LGALS3	Galectin-3	1	VAVNDAHLLQYNHR	VAVNDAHLLQYNHR	4	VAVNDAHLLQYNHR4	1226.31	2597.19	1937.75	10.2601	11.3427	10.9202	5.0331
	Q8IXL6	Q8IXL6	FA20C_HUMAN	FAM20C	Extracellular serine/threonine protein kinase FAM20C	1	VAVPPLTEEDVLFNVNSDTR	VAVPPLTEEDVLFNVNSDTR	3	VAVPPLTEEDVLFNVNSDTR3	4502.07	3102.86	2625.13	12.1364	11.5994	11.3582	3.40536
	P16870	P16870	CBPE_HUMAN	CPE	Carboxypeptidase E	1	VAVPYSPAAGVDFELESFSER	VAVPYSPAAGVDFELESFSER	3	VAVPYSPAAGVDFELESFSER3	5225.54			12.3514	NA	NA	NA
	P16870	P16870	CBPE_HUMAN	CPE	Carboxypeptidase E	1	VAVPYSPAAGVDFELESFSERK	VAVPYSPAAGVDFELESFSERK	3	VAVPYSPAAGVDFELESFSERK3	21898.7	2711.6	3677.78	14.4186	11.4049	11.8446	12.9651
	P23526	P23526	SAHH_HUMAN	AHCY	Adenosylhomocysteinase	1	VAVVAGYGDVGK	VAVVAGYGDVGK	2	VAVVAGYGDVGK2	2541.06	1554.1	685.643	11.3112	10.6019	9.42131	9.14034
	Q9NNW7	Q9NNW7	TRXR2_HUMAN	TXNRD2	Thioredoxin reductase 2, mitochondrial	1	VAVVDYVEPSPQGTR	VAVVDYVEPSPQGTR	2	VAVVDYVEPSPQGTR2	884.828			9.78925	NA	NA	NA
	P04275	P04275	VWF_HUMAN	VWF	von Willebrand factor	1	VAVVEYHDGSHAYIGLK	VAVVEYHDGSHAYIGLK	3	VAVVEYHDGSHAYIGLK3	2151.42			11.0711	NA	NA	NA
	P04275	P04275	VWF_HUMAN	VWF	von Willebrand factor	1	VAVVEYHDGSHAYIGLK	VAVVEYHDGSHAYIGLK	4	VAVVEYHDGSHAYIGLK4	1588.48	1778.63	310.555	10.6334	10.7966	8.2787	14.2277
	O15232	O15232	MATN3_HUMAN	MATN3	Matrilin-3	1	VAVVNYASTVK	VAVVNYASTVK	2	VAVVNYASTVK2	6447.84	6494.42	8224.02	12.6546	12.665	13.0056	1.56348
	P12111	P12111	CO6A3_HUMAN	COL6A3	Collagen alpha-3(VI) chain	1	VAVVQHAPSESVDNASMPPVK	VAVVQHAPSESVDNASM(UniMod:35)PPVK	3	VAVVQHAPSESVDNASM(UniMod:35)PPVK3	4824.37	4907.38	2813.92	12.2361	12.2607	11.4584	3.80732
	P12111	P12111	CO6A3_HUMAN	COL6A3	Collagen alpha-3(VI) chain	1	VAVVQYSDR	VAVVQYSDR	2	VAVVQYSDR2	42032.8	43095.3	41939.4	15.3592	15.3952	15.356	0.141696
	P12111	P12111	CO6A3_HUMAN	COL6A3	Collagen alpha-3(VI) chain	1	VAVVTYNNEVTTEIR	VAVVTYNNEVTTEIR	2	VAVVTYNNEVTTEIR2	5278.85	3828.73	534.835	12.366	11.9027	9.06295	16.0958
	O00754	O00754	MA2B1_HUMAN	MAN2B1	Lysosomal alpha-mannosidase	1	VAWHIDPFGHSR	VAWHIDPFGHSR	3	VAWHIDPFGHSR3	736.503	1740.26		9.52455	10.7651	NA	8.64672
	P04114	P04114	APOB_HUMAN	APOB	Apolipoprotein B-100	1	VAWHYDEEK	VAWHYDEEK	3	VAWHYDEEK3	592.13	1406.99	838.957	9.20977	10.4584	9.71245	6.41494
	Q9Y6R7	Q9Y6R7	FCGBP_HUMAN	FCGBP	IgGFc-binding protein	1	VAYDLVYYVR	VAYDLVYYVR	2	VAYDLVYYVR2	45457	21929.6	12614.2	15.4722	14.4206	13.6228	6.39512
	P50895	P50895	BCAM_HUMAN	BCAM	Basal cell adhesion molecule	1	VAYLDPLELSEGK	VAYLDPLELSEGK	2	VAYLDPLELSEGK2	2432.22	4218.81	3707.55	11.2481	12.0426	11.8563	3.54675
	Q08431	Q08431	MFGM_HUMAN	MFGE8	Lactadherin	1	VAYSLNGHEFDFIHDVNK	VAYSLNGHEFDFIHDVNK	3	VAYSLNGHEFDFIHDVNK3	1692.64	1558.42		10.7251	10.6059	NA	0.790222
	Q08431	Q08431	MFGM_HUMAN	MFGE8	Lactadherin	1	VAYSLNGHEFDFIHDVNK	VAYSLNGHEFDFIHDVNK	4	VAYSLNGHEFDFIHDVNK4	2575.52	1667.71	457.946	11.3306	10.7037	8.83903	12.5936
	Q08431	Q08431	MFGM_HUMAN	MFGE8	Lactadherin	1	VAYSLNGHEFDFIHDVNKK	VAYSLNGHEFDFIHDVNKK	4	VAYSLNGHEFDFIHDVNKK4	2381.1	1623.66		11.2174	10.665	NA	3.5699
	CON_P00761	CON_P00761	TRYP_PIG		Trypsin	1	VCNYVNWIQQTIAAN	VC(UniMod:4)NYVNWIQQTIAAN	2	VC(UniMod:4)NYVNWIQQTIAAN2	94308.5	11125.5	19114.5	16.5251	13.4416	14.2224	10.8837
	CON_P00761	CON_P00761	TRYP_PIG		Trypsin	1	VCNYVNWIQQTIAAN	VC(UniMod:4)NYVNWIQQTIAAN	3	VC(UniMod:4)NYVNWIQQTIAAN3	1391.25			10.4422	NA	NA	NA
	P02749	P02749	APOH_HUMAN	APOH	Beta-2-glycoprotein 1	1	VCPFAGILENGAVR	VC(UniMod:4)PFAGILENGAVR	2	VC(UniMod:4)PFAGILENGAVR2	330699	306473	564300	18.3352	18.2254	19.1061	2.58649
	P02749	P02749	APOH_HUMAN	APOH	Beta-2-glycoprotein 1	1	VCPFAGILENGAVR	VC(UniMod:4)PFAGILENGAVR	3	VC(UniMod:4)PFAGILENGAVR3	67712.2	65303.4	99885.7	16.0471	15.9949	16.608	2.09602
	P02774	P02774	VTDB_HUMAN	GC	Vitamin D-binding protein	1	VCSQYAAYGEK	VC(UniMod:4)SQYAAYGEK	2	VC(UniMod:4)SQYAAYGEK2	8448.85	2319.47	5209.92	13.0445	11.1796	12.347	7.72984
	Q9NS98	Q9NS98	SEM3G_HUMAN	SEMA3G	Semaphorin-3G	1	VCVNDAGGQR	VC(UniMod:4)VNDAGGQR	2	VC(UniMod:4)VNDAGGQR2	4660.39	2717.47	3544.01	12.1862	11.408	11.7912	3.29889
	P08253	P08253	MMP2_HUMAN	MMP2	72 kDa type IV collagenase	1	VDAAFNWSK	VDAAFNWSK	2	VDAAFNWSK2	95038.1	78420.5	82279.5	16.5362	16.2589	16.3282	0.881257
	P07585	P07585	PGS2_HUMAN	DCN	Decorin	1	VDAASLK	VDAASLK	1	VDAASLK1	3371.73	2935.89	3317.64	11.7193	11.5196	11.6959	0.937588
	P08571	P08571	CD14_HUMAN	CD14	Monocyte differentiation antigen CD14	1	VDADADPR	VDADADPR	2	VDADADPR2	7687.89	5793.72	7211.1	12.9084	12.5003	12.816	1.6795
	P33151	P33151	CADH5_HUMAN	CDH5	Cadherin-5	1	VDAETGDVFAIER	VDAETGDVFAIER	2	VDAETGDVFAIER2	3587.69	1054.67	1147.99	11.8088	10.0426	10.1649	9.24223
	P00740	P00740	FA9_HUMAN	F9	Coagulation factor IX	1	VDAFCGGSIVNEK	VDAFC(UniMod:4)GGSIVNEK	2	VDAFC(UniMod:4)GGSIVNEK2	2015.75		1062.91	10.9771	NA	10.0538	6.20867
	P12111	P12111	CO6A3_HUMAN	COL6A3	Collagen alpha-3(VI) chain	1	VDAILNR	VDAILNR	2	VDAILNR2	24577.9	20680.7	24580.4	14.5851	14.336	14.5852	0.991904
	Q9NYU2	Q9NYU2	UGGG1_HUMAN	UGGT1	UDP-glucose:glycoprotein glucosyltransferase 1	1	VDALLSAQPK	VDALLSAQPK	2	VDALLSAQPK2	2995.58	4174.17	3542.52	11.5486	12.0273	11.7906	2.03016
	P13667	P13667	PDIA4_HUMAN	PDIA4	Protein disulfide-isomerase A4	1	VDATAETDLAK	VDATAETDLAK	2	VDATAETDLAK2	8347.18	8158.61	6557.34	13.0271	12.9941	12.6789	1.49002
	P07237	P07237	PDIA1_HUMAN	P4HB	Protein disulfide-isomerase	1	VDATEESDLAQQYGVR	VDATEESDLAQQYGVR	2	VDATEESDLAQQYGVR2	3159.52	3989.78	2226.09	11.6255	11.9621	11.1203	3.66231
	P07237	P07237	PDIA1_HUMAN	P4HB	Protein disulfide-isomerase	1	VDATEESDLAQQYGVR	VDATEESDLAQQYGVR	3	VDATEESDLAQQYGVR3	1307.44	2018.55		10.3525	10.9791	NA	4.15397
	Q14118	Q14118	DAG1_HUMAN	DAG1	Dystroglycan 1	1	VDAWVGTYFEVK	VDAWVGTYFEVK	2	VDAWVGTYFEVK2	1053.36			10.0408	NA	NA	NA
	P24043	P24043	LAMA2_HUMAN	LAMA2	Laminin subunit alpha-2	1	VDDAWDLLR	VDDAWDLLR	2	VDDAWDLLR2	13355.9	16723.2	22950.6	13.7052	14.0296	14.4862	2.78812
	Q8N475	Q8N475	FSTL5_HUMAN	FSTL5	Follistatin-related protein 5	1	VDDFFIPTTTLIITHMR	VDDFFIPTTTLIITHM(UniMod:35)R	3	VDDFFIPTTTLIITHM(UniMod:35)R3	904.421			9.82085	NA	NA	NA
	P52209	P52209	6PGD_HUMAN	PGD	6-phosphogluconate dehydrogenase, decarboxylating	1	VDDFLANEAK	VDDFLANEAK	2	VDDFLANEAK2	2445.54	4425.68	3140.95	11.2559	12.1117	11.617	3.68398
	P19022	P19022	CADH2_HUMAN	CDH2	Cadherin-2	1	VDEDGMVYAVR	VDEDGM(UniMod:35)VYAVR	2	VDEDGM(UniMod:35)VYAVR2	25300.7	8948.38	15414.9	14.6269	13.1274	13.912	5.40011
	P49641	P49641	MA2A2_HUMAN	MAN2A2	Alpha-mannosidase 2x	1	VDEEHEQQVDMQVLVYGTR	VDEEHEQQVDM(UniMod:35)QVLVYGTR	3	VDEEHEQQVDM(UniMod:35)QVLVYGTR3	6595.2	3160.04	4477.14	12.6872	11.6257	12.1284	4.37129
	Q9BRK5	Q9BRK5	CAB45_HUMAN	SDF4	45 kDa calcium-binding protein	1	VDEETQEVLENLK	VDEETQEVLENLK	2	VDEETQEVLENLK2	16927.2	14173.5	17404.1	14.0471	13.7909	14.0871	1.15
	Q9BRK5	Q9BRK5	CAB45_HUMAN	SDF4	45 kDa calcium-binding protein	1	VDEETQEVLENLK	VDEETQEVLENLK	3	VDEETQEVLENLK3	2316.46	1776.18	3347.48	11.1777	10.7946	11.7089	4.0896
	Q9P232	Q9P232	CNTN3_HUMAN	CNTN3	Contactin-3	1	VDEITDTTAQLSWK	VDEITDTTAQLSWK	2	VDEITDTTAQLSWK2	4973.95	2417.14		12.2802	11.2391	NA	6.26008
	Q06481	Q06481	APLP2_HUMAN	APLP2	Amyloid beta precursor like protein 2	1	VDENMVIDETLDVK	VDENM(UniMod:35)VIDETLDVK	2	VDENM(UniMod:35)VIDETLDVK2	29331.3	32566.7	19248.2	14.8402	14.9911	14.2324	2.73422
	Q06481	Q06481	APLP2_HUMAN	APLP2	Amyloid beta precursor like protein 2	1	VDENMVIDETLDVK	VDENM(UniMod:35)VIDETLDVK	3	VDENM(UniMod:35)VIDETLDVK3	1410.19	1654.07	734.52	10.4617	10.6918	9.52066	6.06854
	O95185	O95185	UNC5C_HUMAN	UNC5C	Netrin receptor UNC5C	1	VDETSGLIVR	VDETSGLIVR	2	VDETSGLIVR2	5287.3	2561.65	3054.74	12.3683	11.3229	11.5768	4.63824
	O75326	O75326	SEM7A_HUMAN	SEMA7A	Semaphorin-7A	1	VDFGQTEPHTVLFHEPGSSSVWVGGR	VDFGQTEPHTVLFHEPGSSSVWVGGR	3	VDFGQTEPHTVLFHEPGSSSVWVGGR3	3421.06			11.7402	NA	NA	NA
	O75326	O75326	SEM7A_HUMAN	SEMA7A	Semaphorin-7A	1	VDFGQTEPHTVLFHEPGSSSVWVGGR	VDFGQTEPHTVLFHEPGSSSVWVGGR	4	VDFGQTEPHTVLFHEPGSSSVWVGGR4	36773.2	5567.23	4174.05	15.1664	12.4427	12.0272	12.9059
	Q92752	Q92752	TENR_HUMAN	TNR	Tenascin-R	1	VDFILLK	VDFILLK	2	VDFILLK2	7068.65	14786.8	16694	12.7872	13.852	14.027	4.95019
	P00558	P00558;P07205	PGK1_HUMAN	PGK1	Phosphoglycerate kinase 1	0	VDFNVPMK	VDFNVPM(UniMod:35)K	2	VDFNVPM(UniMod:35)K2	26064.2	21558.9	30779.9	14.6698	14.396	14.9097	1.75351
	P0C0L5	P0C0L4;P0C0L5	CO4B_HUMAN	C4B	Complement C4-B	0	VDFTLSSER	VDFTLSSER	2	VDFTLSSER2	1156790	787937	979833	20.1417	19.5877	19.9022	1.39774
	P0C0L5	P0C0L4;P0C0L5	CO4B_HUMAN	C4B	Complement C4-B	0	VDFTLSSERDFALLSLQVPLK	VDFTLSSERDFALLSLQVPLK	3	VDFTLSSERDFALLSLQVPLK3	2537.58			11.3092	NA	NA	NA
	P02790	P02790	HEMO_HUMAN	HPX	Hemopexin	1	VDGALCMEK	VDGALC(UniMod:4)M(UniMod:35)EK	2	VDGALC(UniMod:4)M(UniMod:35)EK2	47870.5	22084.8	55502.2	15.5468	14.4308	15.7603	4.68317
	P09529	P09529	INHBB_HUMAN	INHBB	Inhibin beta B chain	1	VDGDFLEAVK	VDGDFLEAVK	2	VDGDFLEAVK2	1729.88	2067.67	1465.86	10.7565	11.0138	10.5175	2.30601
	Q9HAR2	Q9HAR2	AGRL3_HUMAN	ADGRL3	Adhesion G protein-coupled receptor L3	1	VDGTGFVVYDGALFFNK	VDGTGFVVYDGALFFNK	2	VDGTGFVVYDGALFFNK2	656.389		1193.36	9.35841	NA	10.2208	6.22919
	O94910	O94910	AGRL1_HUMAN	ADGRL1	Adhesion G protein-coupled receptor L1	1	VDGTGFVVYDGAVFYNK	VDGTGFVVYDGAVFYNK	2	VDGTGFVVYDGAVFYNK2	1370.23			10.4202	NA	NA	NA
	P42785	P42785	PCP_HUMAN	PRCP	Lysosomal Pro-X carboxypeptidase	1	VDHFGFNTVK	VDHFGFNTVK	2	VDHFGFNTVK2	10770.2	10910.5	12999.3	13.3948	13.4134	13.6661	1.12356
	P42785	P42785	PCP_HUMAN	PRCP	Lysosomal Pro-X carboxypeptidase	1	VDHFGFNTVK	VDHFGFNTVK	3	VDHFGFNTVK3	57923.8	72175.7	61918.4	15.8219	16.1392	15.9181	1.0196
	Q09666	Q09666	AHNK_HUMAN	AHNAK	Neuroblast differentiation-associated protein AHNAK	1	VDIDAPDVDVHGPDWHLK	VDIDAPDVDVHGPDWHLK	4	VDIDAPDVDVHGPDWHLK4	1679.05	1119.74	633.74	10.7134	10.1289	9.30775	7.02639
	Q09666	Q09666	AHNK_HUMAN	AHNAK	Neuroblast differentiation-associated protein AHNAK	1	VDIDVPDVDVQGPDWHLK	VDIDVPDVDVQGPDWHLK	3	VDIDVPDVDVQGPDWHLK3	1647.87			10.6864	NA	NA	NA
	Q09666	Q09666	AHNK_HUMAN	AHNAK	Neuroblast differentiation-associated protein AHNAK	1	VDIDVPDVNIEGPDAK	VDIDVPDVNIEGPDAK	2	VDIDVPDVNIEGPDAK2	2450.37	2407.1	3010.9	11.2588	11.2331	11.556	1.5813
	Q09666	Q09666	AHNK_HUMAN	AHNAK	Neuroblast differentiation-associated protein AHNAK	1	VDINAPDVDVQGPDWHLK	VDINAPDVDVQGPDWHLK	3	VDINAPDVDVQGPDWHLK3	627.412			9.29327	NA	NA	NA
	Q09666	Q09666	AHNK_HUMAN	AHNAK	Neuroblast differentiation-associated protein AHNAK	1	VDINAPDVEVQGK	VDINAPDVEVQGK	2	VDINAPDVEVQGK2	351.242			8.45632	NA	NA	NA
	Q9NQ79	Q9NQ79	CRAC1_HUMAN	CRTAC1	Cartilage acidic protein 1	1	VDIVYGNWNGPHR	VDIVYGNWNGPHR	2	VDIVYGNWNGPHR2	73493.2	35812.4	53734.7	16.1653	15.1282	15.7136	3.31871
	Q9NQ79	Q9NQ79	CRAC1_HUMAN	CRTAC1	Cartilage acidic protein 1	1	VDIVYGNWNGPHR	VDIVYGNWNGPHR	3	VDIVYGNWNGPHR3	112948	94284.9	136017	16.7853	16.5247	17.0534	1.57467
	P00450	P00450	CERU_HUMAN	CP	Ceruloplasmin	1	VDKDNEDFQESNR	VDKDNEDFQESNR	2	VDKDNEDFQESNR2	2143.65	1591.7	2434.6	11.0659	10.6364	11.2495	2.86482
	P00450	P00450	CERU_HUMAN	CP	Ceruloplasmin	1	VDKDNEDFQESNR	VDKDNEDFQESNR	3	VDKDNEDFQESNR3	10551.6	23562.3	16658	13.3652	14.5242	14.0239	4.16082
	P36871	P36871	PGM1_HUMAN	PGM1	Phosphoglucomutase-1	1	VDLGVLGK	VDLGVLGK	2	VDLGVLGK2	8647.56	10234.6	12380.4	13.0781	13.3212	13.5958	1.94279
	P43251	P43251	BTD_HUMAN	BTD	Biotinidase	1	VDLITFDTPFAGR	VDLITFDTPFAGR	2	VDLITFDTPFAGR2	17137.8	28281.4	28766.2	14.0649	14.7876	14.8121	2.91649
	CON_P35908;P35908	P35908;CON_P35908	K22E_HUMAN	KRT2	Keratin, type II cytoskeletal 2 epidermal	1	VDLLNQEIEFLK	VDLLNQEIEFLK	2	VDLLNQEIEFLK2	1736.17	2049.09	3281.8	10.7617	11.0008	11.6803	4.27503
	Q9NYQ8	Q9NYQ8	FAT2_HUMAN	FAT2	Protocadherin Fat 2	1	VDLMTGALILER	VDLM(UniMod:35)TGALILER	2	VDLM(UniMod:35)TGALILER2	9076.69	5168.29	3374.28	13.148	12.3355	11.7204	5.77412
	Q9Y6R7	Q9Y6R7	FCGBP_HUMAN	FCGBP	IgGFc-binding protein	1	VDLPAEK	VDLPAEK	2	VDLPAEK2	91642.2	70064.8	94349.3	16.4837	16.0964	16.5257	1.44593
	Q10471	Q10471	GALT2_HUMAN	GALNT2	Polypeptide N-acetylgalactosaminyltransferase 2	1	VDLPATSVVITFHNEAR	VDLPATSVVITFHNEAR	3	VDLPATSVVITFHNEAR3	14519.7	2184.92	1399.38	13.8257	11.0934	10.4506	15.2007
	Q9P2S2	Q9P2S2	NRX2A_HUMAN	NRXN2	Neurexin-2	1	VDLPLPPEVWTAALR	VDLPLPPEVWTAALR	2	VDLPLPPEVWTAALR2	4522.75			12.143	NA	NA	NA
	Q9P2S2	Q9P2S2	NRX2A_HUMAN	NRXN2	Neurexin-2	1	VDLPLPPEVWTAALR	VDLPLPPEVWTAALR	3	VDLPLPPEVWTAALR3	391.92			8.61442	NA	NA	NA
	P01023	P01023	A2MG_HUMAN	A2M	Alpha-2-macroglobulin	1	VDLSFSPSQSLPASHAHLR	VDLSFSPSQSLPASHAHLR	3	VDLSFSPSQSLPASHAHLR3	8713	4185.15	3420.73	13.089	12.0311	11.7401	5.7773
	P01023	P01023	A2MG_HUMAN	A2M	Alpha-2-macroglobulin	1	VDLSFSPSQSLPASHAHLR	VDLSFSPSQSLPASHAHLR	4	VDLSFSPSQSLPASHAHLR4	26309.2	29671.2	19857.2	14.6833	14.8568	14.2774	2.03596
	P17900	P17900	SAP3_HUMAN	GM2A	Ganglioside GM2 activator	1	VDLVLEK	VDLVLEK	1	VDLVLEK1	9665.3	10924.9	8874.75	13.2386	13.4153	13.1155	1.13694
	P17900	P17900	SAP3_HUMAN	GM2A	Ganglioside GM2 activator	1	VDLVLEK	VDLVLEK	2	VDLVLEK2	387182	418508	368155	18.5627	18.6749	18.49	0.501581
	P0DOX7	P01834;P0DOX7	IGK_HUMAN		Immunoglobulin kappa light chain	0	VDNALQSGNSQESVTEQDSK	VDNALQSGNSQESVTEQDSK	3	VDNALQSGNSQESVTEQDSK3	5936850		6368020	22.5013	NA	22.6024	0.317144
	Q9UHC6	Q9UHC6	CNTP2_HUMAN	CNTNAP2	Contactin-associated protein-like 2	1	VDNAPDQQNSHPDLAQEEIR	VDNAPDQQNSHPDLAQEEIR	3	VDNAPDQQNSHPDLAQEEIR3	42154.9	24732.1	32629.7	15.3634	14.5941	14.9939	2.56782
	P78536	P78536	ADA17_HUMAN	ADAM17	Disintegrin and metalloproteinase domain-containing protein 17	1	VDNEELLPK	VDNEELLPK	2	VDNEELLPK2	2125.29	3179.38	2602.91	11.0534	11.6345	11.3459	2.56108
	P05023	P05023;P13637;P20648;P50993	AT1A1_HUMAN	ATP1A1	Sodium/potassium-transporting ATPase subunit alpha-1	0	VDNSSLTGESEPQTR	VDNSSLTGESEPQTR	2	VDNSSLTGESEPQTR2	5182.29	10205.5	5337.79	12.3394	13.3171	12.382	4.35795
	Q9UPZ6	Q9UPZ6	THS7A_HUMAN	THSD7A	Thrombospondin type-1 domain-containing protein 7A	1	VDPLLSQQDK	VDPLLSQQDK	2	VDPLLSQQDK2	6573.25	6009.86	3914.94	12.6824	12.5531	11.9348	3.225
	P69905	P02008;P69905;CON_P01966	HBA_HUMAN	HBA1	Hemoglobin subunit alpha	0	VDPVNFK	VDPVNFK	2	VDPVNFK2	28543.2	23013	27319	14.8009	14.4902	14.7376	1.11881
	Q86SR1	Q86SR1	GLT10_HUMAN	GALNT10	Polypeptide N-acetylgalactosaminyltransferase 10	1	VDQAYRENGFNIYVSDK	VDQAYRENGFNIYVSDK	3	VDQAYRENGFNIYVSDK3	3707.94		2119.29	11.8564	NA	11.0494	4.98269
	Q16363	Q16363	LAMA4_HUMAN	LAMA4	Laminin subunit alpha-4	1	VDRDVEVEDFQR	VDRDVEVEDFQR	3	VDRDVEVEDFQR3	2841.46	4028.39	4904.02	11.4724	11.976	12.2597	3.35005
	P07910	O60812;P07910;B2RXH8;B7ZW38;P0DMR1	HNRPC_HUMAN	HNRNPC	Heterogeneous nuclear ribonucleoproteins C1/C2	0	VDSLLENLEK	VDSLLENLEK	2	VDSLLENLEK2	427.255	3128.98	687.021	8.73895	11.6115	9.42421	15.1164
	CON_P19013;P19013	P19013;CON_P19013	K2C4_HUMAN	KRT4	Keratin, type II cytoskeletal 4	1	VDSLNDEINFLK	VDSLNDEINFLK	2	VDSLNDEINFLK2	1583.72		4885.03	10.6291	NA	12.2542	10.043
	Q9HCU0	Q9HCU0	CD248_HUMAN	CD248	Endosialin	1	VDSLVGAGPASR	VDSLVGAGPASR	2	VDSLVGAGPASR2	4066.42	8392.31	3357.9	11.9895	13.0349	11.7133	5.69217
	Q9ULB1	P58400;Q9ULB1	NRX1A_HUMAN	NRXN1	Neurexin-1	0	VDSSSGLGDYLELHIHQGK	VDSSSGLGDYLELHIHQGK	3	VDSSSGLGDYLELHIHQGK3	10742.6	3975.65	3305.87	13.3911	11.957	11.6908	7.40737
	Q9ULB1	P58400;Q9ULB1	NRX1A_HUMAN	NRXN1	Neurexin-1	0	VDSSSGLGDYLELHIHQGK	VDSSSGLGDYLELHIHQGK	4	VDSSSGLGDYLELHIHQGK4	20834.5	6532.97	2870.12	14.3467	12.6735	11.4869	11.1936
	Q9UF33	Q9UF33	EPHA6_HUMAN	EPHA6	Ephrin type-A receptor 6	1	VDSSSLVEVR	VDSSSLVEVR	2	VDSSSLVEVR2	4914.01	5875.51	4856.24	12.2627	12.5205	12.2456	1.24776
	P98160	P98160	PGBM_HUMAN	HSPG2	Basement membrane-specific heparan sulfate proteoglycan core protein	1	VDSYGGSLR	VDSYGGSLR	2	VDSYGGSLR2	34462.7	30257.4	40627.4	15.0727	14.885	15.3102	1.41203
	Q9NS00	Q9NS00	C1GLT_HUMAN	C1GALT1	Glycoprotein-N-acetylgalactosamine 3-beta-galactosyltransferase 1	1	VDTQPNVLHNDPHAR	VDTQPNVLHNDPHAR	4	VDTQPNVLHNDPHAR4	3335.76	2673.04	4552.75	11.7038	11.3843	12.1525	3.28543
	P04004	P04004	VTNC_HUMAN	VTN	Vitronectin	1	VDTVDPPYPR	VDTVDPPYPR	2	VDTVDPPYPR2	283340	216568	257432	18.1122	17.7245	17.9738	1.09545
	Q09666	Q09666	AHNK_HUMAN	AHNAK	Neuroblast differentiation-associated protein AHNAK	1	VDVDVPDVNIEGPDAK	VDVDVPDVNIEGPDAK	2	VDVDVPDVNIEGPDAK2	3243.99	5131.75	3002.62	11.6636	12.3252	11.552	3.52801
	Q09666	Q09666	AHNK_HUMAN	AHNAK	Neuroblast differentiation-associated protein AHNAK	1	VDVEVPDVSLEGPEGK	VDVEVPDVSLEGPEGK	2	VDVEVPDVSLEGPEGK2	3901.25	7042.88	4478.86	11.9297	12.7819	12.1289	3.63024
	P02751	P02751	FINC_HUMAN	FN1	Fibronectin	1	VDVIPVNLPGEHGQR	VDVIPVNLPGEHGQR	2	VDVIPVNLPGEHGQR2	239461	113303	181936	17.8694	16.7898	17.4731	3.14268
	P02751	P02751	FINC_HUMAN	FN1	Fibronectin	1	VDVIPVNLPGEHGQR	VDVIPVNLPGEHGQR	3	VDVIPVNLPGEHGQR3	1645870	1278480	1750120	20.6504	20.286	20.739	1.16788
	Q09666	Q09666	AHNK_HUMAN	AHNAK	Neuroblast differentiation-associated protein AHNAK	1	VDVNAPDVQAPDWHLK	VDVNAPDVQAPDWHLK	3	VDVNAPDVQAPDWHLK3	1900.4	913.131		10.8921	9.83468	NA	7.21484
	Q9BRK5	Q9BRK5	CAB45_HUMAN	SDF4	45 kDa calcium-binding protein	1	VDVNTDR	VDVNTDR	2	VDVNTDR2	8211.58	4574.3	6683.8	13.0034	12.1593	12.7065	3.39209
	Q9BRK5	Q9BRK5	CAB45_HUMAN	SDF4	45 kDa calcium-binding protein	1	VDVNTDRK	VDVNTDRK	2	VDVNTDRK2	2458.52	4741.24	5315.49	11.2636	12.211	12.376	5.02359
	P0C0L5	P0C0L4;P0C0L5	CO4B_HUMAN	C4B	Complement C4-B	0	VDVQAGACEGK	VDVQAGAC(UniMod:4)EGK	2	VDVQAGAC(UniMod:4)EGK2	21242.3	7087.37	17912.7	14.3747	12.791	14.1287	6.1913
	Q8TB73	Q8TB73	NDNF_HUMAN	NDNF	Protein NDNF	1	VDVTSLGR	VDVTSLGR	2	VDVTSLGR2	1458.05	3124.06	2204.17	10.5098	11.6092	11.106	4.96926
	Q13449	Q13449	LSAMP_HUMAN	LSAMP	Limbic system-associated membrane protein	1	VDVYDEGSYTCSVQTQHEPK	VDVYDEGSYTC(UniMod:4)SVQTQHEPK	3	VDVYDEGSYTC(UniMod:4)SVQTQHEPK3	14652.7	7000.11	10038.3	13.8389	12.7732	13.2932	4.00631
	Q7Z553	Q7Z553	MDGA2_HUMAN	MDGA2	MAM domain-containing glycosylphosphatidylinositol anchor protein 2	1	VDVYYLDDPVVTVHQSIGEAK	VDVYYLDDPVVTVHQSIGEAK	3	VDVYYLDDPVVTVHQSIGEAK3	1600.03		575.934	10.6439	NA	9.16976	10.5217
	Q10472	Q10472	GALT1_HUMAN	GALNT1	Polypeptide N-acetylgalactosaminyltransferase 1	1	VDYGDISSR	VDYGDISSR	2	VDYGDISSR2	4809.25	4872.4	4659.58	12.2316	12.2504	12.186	0.271067
	Q8IUC8	Q8IUC8	GLT13_HUMAN	GALNT13	Polypeptide N-acetylgalactosaminyltransferase 13	1	VDYGDVSVR	VDYGDVSVR	2	VDYGDVSVR2	5059.59	1970.26	3262.85	12.3048	10.9442	11.6719	5.84923
	Q8IUC8	Q8IUC8	GLT13_HUMAN	GALNT13	Polypeptide N-acetylgalactosaminyltransferase 13	1	VDYGDVSVRK	VDYGDVSVRK	2	VDYGDVSVRK2	833.312	216.368	2213.01	9.70271	7.75734	11.1118	17.6855
	P02144	P02144	MYG_HUMAN	MB	Myoglobin	1	VEADIPGHGQEVLIR	VEADIPGHGQEVLIR	3	VEADIPGHGQEVLIR3	7231.06	2689.64	4813.8	12.82	11.3932	12.233	5.90283
	Q9NS98	Q9NS98	SEM3G_HUMAN	SEMA3G	Semaphorin-3G	1	VEAEDGTYDVIFLGTDSGSVLK	VEAEDGTYDVIFLGTDSGSVLK	3	VEAEDGTYDVIFLGTDSGSVLK3	2527.59	2821.32		11.3035	11.4622	NA	0.985278
	A0A087WW87;P01614	P01614;A0A087WW87	KV240_HUMAN;KVD40_HUMAN	IGKV2-40;IGKV2D-40	Immunoglobulin kappa variable 2-40	0	VEAEDVGVYYCMQR	VEAEDVGVYYC(UniMod:4)M(UniMod:35)QR	2	VEAEDVGVYYC(UniMod:4)M(UniMod:35)QR2	2046.33		962.991	10.9988	NA	9.91138	7.35468
	Q9NT22	Q9NT22	EMIL3_HUMAN	EMILIN3	EMILIN-3	1	VEAEVQAIQEQVSSQGSR	VEAEVQAIQEQVSSQGSR	3	VEAEVQAIQEQVSSQGSR3	3550.63	5034.2	2807.11	11.7939	12.2975	11.4549	3.57854
	P05067	P05067;Q06481	A4_HUMAN	APP	Amyloid-beta precursor protein	0	VEAMLNDR	VEAM(UniMod:35)LNDR	2	VEAM(UniMod:35)LNDR2	989702	853513	990550	19.9166	19.7031	19.9179	0.623149
	P0C0L5	P0C0L4;P0C0L5	CO4B_HUMAN	C4B	Complement C4-B	0	VEASISK	VEASISK	1	VEASISK1	10956.5	12867	10684.6	13.4195	13.6514	13.3832	1.07885
	P55285	P55285	CADH6_HUMAN	CDH6	Cadherin-6	1	VEASNPYVEPR	VEASNPYVEPR	2	VEASNPYVEPR2	1175.49	2987.71		10.199	11.5448	NA	8.75289
	Q9Y6C2	Q9Y6C2	EMIL1_HUMAN	EMILIN1	EMILIN-1	1	VEAVLSR	VEAVLSR	2	VEAVLSR2	5846.93	5957.33	4337.76	12.5135	12.5405	12.0827	2.07472
	P04275	P04275	VWF_HUMAN	VWF	von Willebrand factor	1	VEDFGNAWK	VEDFGNAWK	2	VEDFGNAWK2	3759.45	4204.43	2048.15	11.8763	12.0377	11.0001	4.79742
	Q9HC56	Q9HC56	PCDH9_HUMAN	PCDH9	Protocadherin-9	1	VEDGGTPQK	VEDGGTPQK	2	VEDGGTPQK2	1684.15		1384.6	10.7178	NA	10.4353	1.88903
	Q99715	Q99715	COCA1_HUMAN	COL12A1	Collagen alpha-1(XII) chain	1	VEDIIEAINTFPYR	VEDIIEAINTFPYR	2	VEDIIEAINTFPYR2	1129.33		734.68	10.1413	NA	9.52097	4.46138
	Q99715	Q99715	COCA1_HUMAN	COL12A1	Collagen alpha-1(XII) chain	1	VEDIIEAINTFPYR	VEDIIEAINTFPYR	3	VEDIIEAINTFPYR3	852.729			9.73594	NA	NA	NA
	P04114	P04114	APOB_HUMAN	APOB	Apolipoprotein B-100	1	VEDIPLAR	VEDIPLAR	2	VEDIPLAR2	34650.5	33961.4	30656.3	15.0806	15.0516	14.9039	0.631241
	P05154	P05154	IPSP_HUMAN	SERPINA5	Plasma serine protease inhibitor	1	VEDLHVGATVAPSSR	VEDLHVGATVAPSSR	2	VEDLHVGATVAPSSR2	1472.63		1240.13	10.5242	NA	10.2763	1.68549
	Q8NCW6	Q8NCW6	GLT11_HUMAN	GALNT11	Polypeptide N-acetylgalactosaminyltransferase 11	1	VEDPEEGHLK	VEDPEEGHLK	3	VEDPEEGHLK3	2503.8	1395.14	2875.79	11.2899	10.4462	11.4897	5.00115
	P09871	P09871	C1S_HUMAN	C1S	Complement C1s subcomponent	1	VEDPESTLFGSVIR	VEDPESTLFGSVIR	2	VEDPESTLFGSVIR2	376592	432707	559915	18.5226	18.723	19.0948	1.54605
	P09871	P09871	C1S_HUMAN	C1S	Complement C1s subcomponent	1	VEDPESTLFGSVIR	VEDPESTLFGSVIR	3	VEDPESTLFGSVIR3	71346.1	88137.6	105014	16.1225	16.4275	16.6802	1.70166
	Q16706	Q16706	MA2A1_HUMAN	MAN2A1	Alpha-mannosidase 2	1	VEDSGIFTIK	VEDSGIFTIK	2	VEDSGIFTIK2	14534.7	15850.9	15615.9	13.8272	13.9523	13.9307	0.48088
	P50895	P50895	BCAM_HUMAN	BCAM	Basal cell adhesion molecule	1	VEDYDAADDVQLSK	VEDYDAADDVQLSK	2	VEDYDAADDVQLSK2	491.875	1471.82	330.588	8.94215	10.5234	8.36889	12.0267
	Q9UGM5	Q9UGM5	FETUB_HUMAN	FETUB	Fetuin-B	1	VEESQQK	VEESQQK	1	VEESQQK1	675.611		763.743	9.40005	NA	9.57694	1.31826
	Q9UGM5	Q9UGM5	FETUB_HUMAN	FETUB	Fetuin-B	1	VEESQQK	VEESQQK	2	VEESQQK2	8272.23	10311.6	9000.32	13.0141	13.332	13.1358	1.21886
	Q9Y266	Q9Y266	NUDC_HUMAN	NUDC	Nuclear migration protein nudC	1	VEESSWLIEDGK	VEESSWLIEDGK	2	VEESSWLIEDGK2	2206.09	831.742	2258.6	11.1073	9.69999	11.1412	7.72307
	O00533	O00533	NCHL1_HUMAN	CHL1	Neural cell adhesion molecule L1-like protein	1	VEEVKPLEGR	VEEVKPLEGR	2	VEEVKPLEGR2	6323.18	4175.88	4852.05	12.6264	12.0279	12.2444	2.46412
	O00533	O00533	NCHL1_HUMAN	CHL1	Neural cell adhesion molecule L1-like protein	1	VEEVKPLEGR	VEEVKPLEGR	3	VEEVKPLEGR3	57852.9	42213.2	48360.9	15.8201	15.3654	15.5616	1.46358
	P12111	P12111	CO6A3_HUMAN	COL6A3	Collagen alpha-3(VI) chain	1	VEFLLNAHSSK	VEFLLNAHSSK	2	VEFLLNAHSSK2	3046.72	1070.43		11.573	10.064	NA	9.86339
	P12111	P12111	CO6A3_HUMAN	COL6A3	Collagen alpha-3(VI) chain	1	VEFLLNAHSSK	VEFLLNAHSSK	3	VEFLLNAHSSK3	16900.3	10266.9	6233.14	14.0448	13.3257	12.6057	5.39953
	P12111	P12111	CO6A3_HUMAN	COL6A3	Collagen alpha-3(VI) chain	1	VEFSLTDYGSK	VEFSLTDYGSK	2	VEFSLTDYGSK2	61906.3	57944.4	38572.6	15.9178	15.8224	15.2353	2.36035
	Q9HCB6	Q9HCB6	SPON1_HUMAN	SPON1	Spondin-1	1	VEGDPDFYKPGTSYR	VEGDPDFYKPGTSYR	3	VEGDPDFYKPGTSYR3	35729.2	27934.8	36879	15.1248	14.7698	15.1705	1.46033
	P01019	P01019	ANGT_HUMAN	AGT	Angiotensinogen	1	VEGLTFQQNSLNWMK	VEGLTFQQNSLNWM(UniMod:35)K	2	VEGLTFQQNSLNWM(UniMod:35)K2	168225	187429	138432	17.36	17.516	17.0788	1.27931
	P01019	P01019	ANGT_HUMAN	AGT	Angiotensinogen	1	VEGLTFQQNSLNWMK	VEGLTFQQNSLNWM(UniMod:35)K	3	VEGLTFQQNSLNWM(UniMod:35)K3	3186.29	2443.32	1133.2	11.6377	11.2546	10.1462	7.03344
	P01024	P01024	CO3_HUMAN	C3	Complement C3	1	VEGTAFVIFGIQDGEQR	VEGTAFVIFGIQDGEQR	2	VEGTAFVIFGIQDGEQR2	16676	8054.82	4963.21	14.0255	12.9756	12.2771	6.72186
	P01024	P01024	CO3_HUMAN	C3	Complement C3	1	VEGTAFVIFGIQDGEQR	VEGTAFVIFGIQDGEQR	3	VEGTAFVIFGIQDGEQR3	8215.96	1903.07	688.77	13.0042	10.8941	9.42788	16.1837
	O75354	O75354	ENTP6_HUMAN	ENTPD6	Ectonucleoside triphosphate diphosphohydrolase 6	1	VEGTLQASPPGYLTALR	VEGTLQASPPGYLTALR	2	VEGTLQASPPGYLTALR2	4281.71	3942.3	4009.83	12.064	11.9448	11.9693	0.524667
	P24821	P24821	TENA_HUMAN	TNC	Tenascin	1	VEGYSGTAGDSMAYHNGR	VEGYSGTAGDSM(UniMod:35)AYHNGR	3	VEGYSGTAGDSM(UniMod:35)AYHNGR3	3052.49	2458	4755.1	11.5758	11.2633	12.2153	4.15297
	Q92692	Q92692	NECT2_HUMAN	NECTIN2	Nectin-2	1	VEHESFEEPALIPVTLSVR	VEHESFEEPALIPVTLSVR	3	VEHESFEEPALIPVTLSVR3	1233.28	1709.83		10.2683	10.7396	NA	3.17306
	P61769	P61769	B2MG_HUMAN	B2M	Beta-2-microglobulin	1	VEHSDLSFSK	VEHSDLSFSK	2	VEHSDLSFSK2	13390	19379.3	10771	13.7089	14.2422	13.3949	3.10832
	P61769	P61769	B2MG_HUMAN	B2M	Beta-2-microglobulin	1	VEHSDLSFSK	VEHSDLSFSK	3	VEHSDLSFSK3	83501.6	123902	62772.4	16.3495	16.9188	15.9378	3.00331
	P01903	P01903;P01906	DRA_HUMAN	HLA-DRA	HLA class II histocompatibility antigen, DR alpha chain	0	VEHWGLDEPLLK	VEHWGLDEPLLK	3	VEHWGLDEPLLK3	1604	1078.65	705.392	10.6475	10.075	9.46228	5.89075
	O43529	O43529	CHSTA_HUMAN	CHST10	Carbohydrate sulfotransferase 10	1	VEHYFLGISK	VEHYFLGISK	2	VEHYFLGISK2	5136.2	2801.57	5262.9	12.3265	11.452	12.3616	4.2777
	O43529	O43529	CHSTA_HUMAN	CHST10	Carbohydrate sulfotransferase 10	1	VEHYFLGISK	VEHYFLGISK	3	VEHYFLGISK3	6925.5	6596.58	6967.55	12.7577	12.6875	12.7664	0.339728
	P25789	P25789	PSA4_HUMAN	PSMA4	Proteasome subunit alpha type-4	1	VEIATLTR	VEIATLTR	2	VEIATLTR2	3005.5	4002.8	3623.53	11.5534	11.9668	11.8232	1.78155
	P17066	P17066;P48741	HSP76_HUMAN	HSPA6	Heat shock 70 kDa protein 6	0	VEILANDQGNR	VEILANDQGNR	2	VEILANDQGNR2	83399	99420.2	85831	16.3477	16.6013	16.3892	0.826839
	O75874	O75874	IDHC_HUMAN	IDH1	Isocitrate dehydrogenase [NADP] cytoplasmic	1	VEITYTPSDGTQK	VEITYTPSDGTQK	2	VEITYTPSDGTQK2	6384.69	5060.33	6310.36	12.6404	12.305	12.6235	1.5088
	P09871	P09871	C1S_HUMAN	C1S	Complement C1s subcomponent	1	VEKPTADAEAYVFTPNMICAGGEK	VEKPTADAEAYVFTPNM(UniMod:35)IC(UniMod:4)AGGEK	3	VEKPTADAEAYVFTPNM(UniMod:35)IC(UniMod:4)AGGEK3	7190.64	5429.13	4729.36	12.8119	12.4065	12.2074	2.46929
	Q6ZRP7	Q6ZRP7	QSOX2_HUMAN	QSOX2	Sulfhydryl oxidase 2	1	VELAAHK	VELAAHK	2	VELAAHK2	10604.7	8750.45	12184.1	13.3724	13.0951	13.5727	1.79682
	P05362	P05362	ICAM1_HUMAN	ICAM1	Intercellular adhesion molecule 1	1	VELAPLPSWQPVGK	VELAPLPSWQPVGK	2	VELAPLPSWQPVGK2	1108.68		1562.09	10.1146	NA	10.6093	3.37542
	P02679	P02679	FIBG_HUMAN	FGG	Fibrinogen gamma chain	1	VELEDWNGR	VELEDWNGR	2	VELEDWNGR2	363771	440628	406229	18.4727	18.7492	18.6319	0.745495
	Q9Y5I4	Q9Y5I4	PCDC2_HUMAN	PCDHAC2	Protocadherin alpha-C2	1	VELHTGEIR	VELHTGEIR	2	VELHTGEIR2	947.863	1375.87	2256.37	9.88853	10.4261	11.1398	5.98664
	P01024	P01024	CO3_HUMAN	C3	Complement C3	1	VELLHNPAFCSLATTK	VELLHNPAFC(UniMod:4)SLATTK	2	VELLHNPAFC(UniMod:4)SLATTK2	4058.13		2930.48	11.9866	NA	11.5169	2.82607
	P01024	P01024	CO3_HUMAN	C3	Complement C3	1	VELLHNPAFCSLATTK	VELLHNPAFC(UniMod:4)SLATTK	3	VELLHNPAFC(UniMod:4)SLATTK3	62611.7	30780.1	39748.8	15.9341	14.9097	15.2786	3.37486
	P08670	P08670;P17661	VIME_HUMAN	VIM	Vimentin	0	VELQELNDR	VELQELNDR	2	VELQELNDR2	4595.5	12156.8	7972.32	12.166	13.5695	12.9608	5.45625
	Q6UX71	Q6UX71	PXDC2_HUMAN	PLXDC2	Plexin domain-containing protein 2	1	VELQMSK	VELQM(UniMod:35)SK	2	VELQM(UniMod:35)SK2	13318.1	15381.1	14698.5	13.7011	13.9089	13.8434	0.768748
	O15394	O15394	NCAM2_HUMAN	NCAM2	Neural cell adhesion molecule 2	1	VELSVGESK	VELSVGESK	1	VELSVGESK1	1144.61	841.01	365.93	10.1606	9.71598	8.51542	8.99256
	O15394	O15394	NCAM2_HUMAN	NCAM2	Neural cell adhesion molecule 2	1	VELSVGESK	VELSVGESK	2	VELSVGESK2	84584.7	100502	91880	16.3681	16.6169	16.4875	0.75443
	Q16881	Q16881	TRXR1_HUMAN	TXNRD1	Thioredoxin reductase 1, cytoplasmic	1	VELTPVAIQAGR	VELTPVAIQAGR	2	VELTPVAIQAGR2	8234.62	7129.07	10129.4	13.0075	12.7995	13.3063	1.95381
	O43827	O43827	ANGL7_HUMAN	ANGPTL7	Angiopoietin-related protein 7	1	VEMEDWEGNLR	VEM(UniMod:35)EDWEGNLR	2	VEM(UniMod:35)EDWEGNLR2	3006.13	1431.07	1628.24	11.5537	10.4829	10.6691	5.24776
	P19823	P19823	ITIH2_HUMAN	ITIH2	Inter-alpha-trypsin inhibitor heavy chain H2	1	VENDPHFIIYLPK	VENDPHFIIYLPK	3	VENDPHFIIYLPK3	3382	4676.75	2902.95	11.7237	12.1913	11.5033	2.97577
	P07942	P07942	LAMB1_HUMAN	LAMB1	Laminin subunit beta-1	1	VENLIAK	VENLIAK	2	VENLIAK2	14798.7	14213.9	14877.9	13.8532	13.795	13.8609	0.260275
	Q14DG7	Q14DG7	T132B_HUMAN	TMEM132B	Transmembrane protein 132B	1	VEPFFIYR	VEPFFIYR	2	VEPFFIYR2	9162.93	19336	16640.4	13.1616	14.239	14.0224	4.12742
	P21333	P21333	FLNA_HUMAN	FLNA	Filamin-A	1	VEPGLGADNSVVR	VEPGLGADNSVVR	2	VEPGLGADNSVVR2	28936.1	36129.1	27149.2	14.8206	15.1409	14.7286	1.45272
	P07686	P07686	HEXB_HUMAN	HEXB	Beta-hexosaminidase subunit beta	1	VEPLDFGGTQK	VEPLDFGGTQK	2	VEPLDFGGTQK2	73053	87624.1	85992	16.1567	16.419	16.3919	0.884029
	P02647	P02647	APOA1_HUMAN	APOA1	Apolipoprotein A-I	1	VEPLRAELQEGAR	VEPLRAELQEGAR	2	VEPLRAELQEGAR2	61735.8	91968.1	92781.1	15.9138	16.4888	16.5015	2.05944
	P02647	P02647	APOA1_HUMAN	APOA1	Apolipoprotein A-I	1	VEPLRAELQEGAR	VEPLRAELQEGAR	3	VEPLRAELQEGAR3	4984250	6486100	7207570	22.2489	22.6289	22.7811	1.21525
	P07358	P07358	CO8B_HUMAN	C8B	Complement component C8 beta chain	1	VEPLYELVTATDFAYSSTVR	VEPLYELVTATDFAYSSTVR	3	VEPLYELVTATDFAYSSTVR3	1245.31			10.2823	NA	NA	NA
	O75326	O75326	SEM7A_HUMAN	SEMA7A	Semaphorin-7A	1	VEPMGPLK	VEPM(UniMod:35)GPLK	2	VEPM(UniMod:35)GPLK2	108803	82741.2	101778	16.7314	16.3363	16.6351	1.2433
	P21333	P21333	FLNA_HUMAN	FLNA	Filamin-A	1	VEPSHDASK	VEPSHDASK	2	VEPSHDASK2	3786	7978.67	4459.72	11.8865	12.9619	12.1227	4.5863
	Q6UVY6	Q6UVY6	MOXD1_HUMAN	MOXD1	DBH-like monooxygenase protein 1	1	VEPVIQR	VEPVIQR	2	VEPVIQR2	4667.21	1516.73	3882.39	12.1883	10.5667	11.9227	7.52428
	P06727	P06727	APOA4_HUMAN	APOA4	Apolipoprotein A-IV	1	VEPYGENFNK	VEPYGENFNK	2	VEPYGENFNK2	761929	768434	731305	19.5393	19.5516	19.4801	0.195688
	P51693	P51693	APLP1_HUMAN	APLP1	Amyloid beta precursor like protein 1	1	VEQATQAIPMER	VEQATQAIPM(UniMod:35)ER	2	VEQATQAIPM(UniMod:35)ER2	1478610	1233020	1313140	20.4958	20.2338	20.3246	0.653824
	P51693	P51693	APLP1_HUMAN	APLP1	Amyloid beta precursor like protein 1	1	VEQATQAIPMER	VEQATQAIPM(UniMod:35)ER	3	VEQATQAIPM(UniMod:35)ER3	30761.7	12426.1	21538.2	14.9088	13.6011	14.3946	4.60673
	P02649	P02649	APOE_HUMAN	APOE	Apolipoprotein E	1	VEQAVETEPEPELR	VEQAVETEPEPELR	2	VEQAVETEPEPELR2	675320	533014	541397	19.3652	19.0238	19.0463	0.997326
	P02649	P02649	APOE_HUMAN	APOE	Apolipoprotein E	1	VEQAVETEPEPELR	VEQAVETEPEPELR	3	VEQAVETEPEPELR3	18410.3	18937.4	17134.3	14.1682	14.209	14.0646	0.52607
	P02649	P02649	APOE_HUMAN	APOE	Apolipoprotein E	1	VEQAVETEPEPELRQQTEWQSGQR	VEQAVETEPEPELRQQTEWQSGQR	3	VEQAVETEPEPELRQQTEWQSGQR3	8036.4	4973.48	4827.79	12.9723	12.28	12.2371	3.30201
	P01137	P01137	TGFB1_HUMAN	TGFB1	Transforming growth factor beta-1 proprotein	1	VEQHVELYQK	VEQHVELYQK	3	VEQHVELYQK3	651.325		1180.58	9.34723	NA	10.2053	6.20616
	Q16881	Q16881	TRXR1_HUMAN	TXNRD1	Thioredoxin reductase 1, cytoplasmic	1	VEQIEAGTPGR	VEQIEAGTPGR	2	VEQIEAGTPGR2	2954.17	3170.15	3401.53	11.5285	11.6303	11.732	0.874575
	Q8WUJ3	Q8WUJ3	CEMIP_HUMAN	CEMIP	Cell migration-inducing and hyaluronan-binding protein	1	VEQSYPGR	VEQSYPGR	2	VEQSYPGR2	10378	10920.8	13253.9	13.3412	13.4148	13.6941	1.38078
	O95292	O95292	VAPB_HUMAN	VAPB	Vesicle-associated membrane protein-associated protein B/C	1	VEQVLSLEPQHELK	VEQVLSLEPQHELK	3	VEQVLSLEPQHELK3	1909.64	1679.18	1448.98	10.8991	10.7135	10.5008	1.86171
	P20908	P20908	CO5A1_HUMAN	COL5A1	Collagen alpha-1(V) chain	1	VEQVPIVDIMFNDFGEASQK	VEQVPIVDIM(UniMod:35)FNDFGEASQK	3	VEQVPIVDIM(UniMod:35)FNDFGEASQK3	2302.06		1080.18	11.1687	NA	10.0771	7.26654
	P07225	P07225	PROS_HUMAN	PROS1	Vitamin K-dependent protein S	1	VESELIKPINPR	VESELIKPINPR	3	VESELIKPINPR3	22643.4	24155.4	31725	14.4668	14.5601	14.9533	1.7614
	Q8N3T6	Q8N3T6	T132C_HUMAN	TMEM132C	Transmembrane protein 132C	1	VESFFTYK	VESFFTYK	2	VESFFTYK2	30290.7	41739.2	37230.7	14.8866	15.3491	15.1842	1.54832
	Q14C87	Q14C87	T132D_HUMAN	TMEM132D	Transmembrane protein 132D	1	VESFLIYK	VESFLIYK	2	VESFLIYK2	23202.4	26073.7	29313.6	14.502	14.6703	14.8393	1.14957
	P05067	P05067	A4_HUMAN	APP	Amyloid-beta precursor protein	1	VESLEQEAANER	VESLEQEAANER	2	VESLEQEAANER2	1084130	1166890	1338150	20.0481	20.1542	20.3518	0.763589
	P05067	P05067	A4_HUMAN	APP	Amyloid-beta precursor protein	1	VESLEQEAANER	VESLEQEAANER	3	VESLEQEAANER3	32776.4	16515.7	37690.5	15.0004	14.0116	15.2019	4.32283
	P05067	P05067	A4_HUMAN	APP	Amyloid-beta precursor protein	1	VESLEQEAANERQQLVETHMAR	VESLEQEAANERQQLVETHM(UniMod:35)AR	3	VESLEQEAANERQQLVETHM(UniMod:35)AR3	4832.6	7245.21	4931.43	12.2386	12.8228	12.2678	2.64563
	P05067	P05067	A4_HUMAN	APP	Amyloid-beta precursor protein	1	VESLEQEAANERQQLVETHMAR	VESLEQEAANERQQLVETHM(UniMod:35)AR	4	VESLEQEAANERQQLVETHM(UniMod:35)AR4	25502.9	35488.1	27454.8	14.6384	15.115	14.7448	1.68691
	P08670	P08670	VIME_HUMAN	VIM	Vimentin	1	VESLQEEIAFLK	VESLQEEIAFLK	2	VESLQEEIAFLK2	1717.18	1376.91	1101.14	10.7458	10.4272	10.1048	3.07429
	P07942	P07942	LAMB1_HUMAN	LAMB1	Laminin subunit beta-1	1	VESLSQVEVILQHSAADIAR	VESLSQVEVILQHSAADIAR	3	VESLSQVEVILQHSAADIAR3	4491.52	1568.82		12.133	10.6155	NA	9.43406
	Q9Y4L1	Q9Y4L1	HYOU1_HUMAN	HYOU1	Hypoxia up-regulated protein 1	1	VETGSEPGDTEPLELGGPGAEPEQK	VETGSEPGDTEPLELGGPGAEPEQK	3	VETGSEPGDTEPLELGGPGAEPEQK3	2119.23	1894.58	1831.99	11.0493	10.8877	10.8392	1.00709
	P68104;Q5VTE0	P68104;Q5VTE0	EF1A1_HUMAN;EF1A3_HUMAN	EEF1A1;EEF1A1P5	Elongation factor 1-alpha 1	0	VETGVLKPGMVVTFAPVNVTTEVK	VETGVLKPGM(UniMod:35)VVTFAPVNVTTEVK	3	VETGVLKPGM(UniMod:35)VVTFAPVNVTTEVK3	1953.21	1455.48	1204.51	10.9316	10.5073	10.2342	3.32861
	Q8WZA1	Q8WZA1	PMGT1_HUMAN	POMGNT1	Protein O-linked-mannose beta-1,2-N-acetylglucosaminyltransferase 1	1	VETMPGLGWVLR	VETM(UniMod:35)PGLGWVLR	2	VETM(UniMod:35)PGLGWVLR2	16496.6	12974.5	16338.9	14.0099	13.6634	13.996	1.41232
	Q92859	Q92859	NEO1_HUMAN	NEO1	Neogenin	1	VETQPEVQLPGPAPNLR	VETQPEVQLPGPAPNLR	2	VETQPEVQLPGPAPNLR2	113532	89159.7	136119	16.7927	16.4441	17.0545	1.82674
	Q92859	Q92859	NEO1_HUMAN	NEO1	Neogenin	1	VETQPEVQLPGPAPNLR	VETQPEVQLPGPAPNLR	3	VETQPEVQLPGPAPNLR3	19339.8	23428.1	30820.9	14.2393	14.516	14.9116	2.32157
	Q7Z7M9	Q7Z7M9	GALT5_HUMAN	GALNT5	Polypeptide N-acetylgalactosaminyltransferase 5	1	VEVDLDQTQR	VEVDLDQTQR	2	VEVDLDQTQR2	3202.89	3776.43	3153.08	11.6452	11.8828	11.6225	1.23052
	Q9Y5F6	Q9Y5F6	PCDGM_HUMAN	PCDHGC5	Protocadherin gamma-C5	1	VEVEILDLNDNSPSFATPER	VEVEILDLNDNSPSFATPER	3	VEVEILDLNDNSPSFATPER3	4525.88	4309.87	2483.49	12.144	12.0734	11.2782	4.06374
	Q02246	Q02246	CNTN2_HUMAN	CNTN2	Contactin-2	1	VEVLAGDLR	VEVLAGDLR	2	VEVLAGDLR2	150450	102000	157188	17.1989	16.6382	17.2621	2.01627
	Q9UPZ6	Q9UPZ6	THS7A_HUMAN	THSD7A	Thrombospondin type-1 domain-containing protein 7A	1	VEVLLGMK	VEVLLGM(UniMod:35)K	2	VEVLLGM(UniMod:35)K2	3575.65	1575.38	1337.96	11.804	10.6215	10.3858	6.94829
	P58215	P58215	LOXL3_HUMAN	LOXL3	Lysyl oxidase homolog 3	1	VEVQIGGPGPLR	VEVQIGGPGPLR	2	VEVQIGGPGPLR2	1535.65		861.157	10.5846	NA	9.75013	5.80367
	Q9BUJ0	Q9BUJ0	ABHEA_HUMAN	ABHD14A	Protein ABHD14A	1	VEVVLLHGK	VEVVLLHGK	2	VEVVLLHGK2	8809.7	9514.13	6883.61	13.1049	13.2159	12.7489	1.87301
	Q99574	Q99574	NEUS_HUMAN	SERPINI1	Neuroserpin	1	VEVYLPR	VEVYLPR	2	VEVYLPR2	28726	17298.3	21985.9	14.8101	14.0783	14.4243	2.53536
	Q13214	Q13214	SEM3B_HUMAN	SEMA3B	Semaphorin-3B	1	VEWTFQR	VEWTFQR	2	VEWTFQR2	2863.74		2902.59	11.4837	NA	11.5031	0.119602
	P0C0L5	P0C0L4;P0C0L5	CO4B_HUMAN	C4B	Complement C4-B	0	VEYGFQVK	VEYGFQVK	1	VEYGFQVK1	25729.9	15545.8	22330.6	14.6512	13.9242	14.4467	2.61409
	P0C0L5	P0C0L4;P0C0L5	CO4B_HUMAN	C4B	Complement C4-B	0	VEYGFQVK	VEYGFQVK	2	VEYGFQVK2	1521380	1659080	1590650	20.5369	20.662	20.6012	0.303444
	P02786	P02786	TFR1_HUMAN	TFRC	Transferrin receptor protein 1	1	VEYHFLSPYVSPK	VEYHFLSPYVSPK	3	VEYHFLSPYVSPK3	1669.17	1374.13	2128.87	10.7049	10.4243	11.0559	2.94954
	P24043	P24043	LAMA2_HUMAN	LAMA2	Laminin subunit alpha-2	1	VEYPDLTIDDSYWYR	VEYPDLTIDDSYWYR	2	VEYPDLTIDDSYWYR2	2221.57			11.1174	NA	NA	NA
	Q99715	Q99715	COCA1_HUMAN	COL12A1	Collagen alpha-1(XII) chain	1	VEYYPVSGGK	VEYYPVSGGK	2	VEYYPVSGGK2	11560.2	9429.79	10123.4	13.4969	13.203	13.3054	1.11861
	Q9UKU9	Q9UKU9	ANGL2_HUMAN	ANGPTL2	Angiopoietin-related protein 2	1	VFAEYASFR	VFAEYASFR	2	VFAEYASFR2	6717.12	7311.68	4841.69	12.7136	12.836	12.2413	2.49298
	O00469	O00469	PLOD2_HUMAN	PLOD2	Procollagen-lysine,2-oxoglutarate 5-dioxygenase 2	1	VFAGYYTK	VFAGYYTK	2	VFAGYYTK2	1137.08		2147.31	10.1511	NA	11.0683	6.11285
	P24821	P24821	TENA_HUMAN	TNC	Tenascin	1	VFAILENK	VFAILENK	2	VFAILENK2	2174.82		2568.23	11.0867	NA	11.3266	1.51357
	P01871	P01871;P0DOX6	IGHM_HUMAN	IGHM	Immunoglobulin heavy constant mu	0	VFAIPPSFASIFLTK	VFAIPPSFASIFLTK	2	VFAIPPSFASIFLTK2	1239.52			10.2756	NA	NA	NA
	P0C0L5	P0C0L4;P0C0L5	CO4B_HUMAN	C4B	Complement C4-B	0	VFALDQK	VFALDQK	1	VFALDQK1	18549.7	8390.92	14505.6	14.1791	13.0346	13.8243	4.2828
	P0C0L5	P0C0L4;P0C0L5	CO4B_HUMAN	C4B	Complement C4-B	0	VFALDQK	VFALDQK	2	VFALDQK2	504184	440968	483800	18.9436	18.7503	18.8841	0.524851
	Q14112	Q14112	NID2_HUMAN	NID2	Nidogen-2	1	VFALYNDEER	VFALYNDEER	2	VFALYNDEER2	6097.85	17046.6	8476.41	12.5741	14.0572	13.0492	5.72577
	O75083	O75083	WDR1_HUMAN	WDR1	WD repeat-containing protein 1	1	VFASLPQVER	VFASLPQVER	2	VFASLPQVER2	11922.2	15266.3	20895.9	13.5414	13.8981	14.3509	2.91265
	P02751	P02751	FINC_HUMAN	FN1	Fibronectin	1	VFAVSHGR	VFAVSHGR	2	VFAVSHGR2	23737	19105	36764.3	14.5348	14.2217	15.166	3.28545
	P12110	P12110	CO6A2_HUMAN	COL6A2	Collagen alpha-2(VI) chain	1	VFAVVITDGR	VFAVVITDGR	2	VFAVVITDGR2	6966.46	1550.01	1437.94	12.7662	10.5981	10.4898	11.3798
	CON_P02768;P02768	P02768;CON_P02768	ALBU_HUMAN	ALB	Serum albumin	1	VFDEFKPLVEEPQNLIK	VFDEFKPLVEEPQNLIK	3	VFDEFKPLVEEPQNLIK3	4179590	1157880	1342030	21.9949	20.1431	20.356	4.86441
	Q15113	Q15113	PCOC1_HUMAN	PCOLCE	Procollagen C-endopeptidase enhancer 1	1	VFDLELHPACR	VFDLELHPAC(UniMod:4)R	2	VFDLELHPAC(UniMod:4)R2	3073.48		4178.82	11.5857	NA	12.0289	2.65435
	Q15113	Q15113	PCOC1_HUMAN	PCOLCE	Procollagen C-endopeptidase enhancer 1	1	VFDLELHPACR	VFDLELHPAC(UniMod:4)R	3	VFDLELHPAC(UniMod:4)R3	38801.7	13057.9	31022	15.2438	13.6726	14.921	5.67863
	Q8TEA8	Q8TEA8	DTD1_HUMAN	DTD1	D-aminoacyl-tRNA deacylase 1	1	VFEDESGK	VFEDESGK	2	VFEDESGK2	7627.6	5581.98	5243.05	12.897	12.4466	12.3562	2.30534
	Q08257	Q08257	QOR_HUMAN	CRYZ	Quinone oxidoreductase	1	VFEFGGPEVLK	VFEFGGPEVLK	2	VFEFGGPEVLK2	1979.33	3067.5	1763.88	10.9508	11.5828	10.7845	3.79248
	Q641Q3	Q641Q3	METRL_HUMAN	METRNL	Meteorin-like protein	1	VFEPVPEGDGHWQGR	VFEPVPEGDGHWQGR	3	VFEPVPEGDGHWQGR3	20466.3	11605.4	14851.5	14.321	13.5025	13.8583	2.95372
	P22061	P22061	PIMT_HUMAN	PCMT1	Protein-L-isoaspartate(D-aspartate) O-methyltransferase	1	VFEVMLATDR	VFEVM(UniMod:35)LATDR	2	VFEVM(UniMod:35)LATDR2	32953.8	18686.7	11870	15.0082	14.1897	13.535	5.18156
	P61247	P61247	RS3A_HUMAN	RPS3A	40S ribosomal protein S3a	1	VFEVSLADLQNDEVAFR	VFEVSLADLQNDEVAFR	2	VFEVSLADLQNDEVAFR2		2343.07		NA	11.1942	NA	NA
	Q8WUJ3	Q8WUJ3	CEMIP_HUMAN	CEMIP	Cell migration-inducing and hyaluronan-binding protein	1	VFFGEPGPWFNQLDMDGDK	VFFGEPGPWFNQLDM(UniMod:35)DGDK	3	VFFGEPGPWFNQLDM(UniMod:35)DGDK3	576.762			9.17183	NA	NA	NA
	Q07954	Q07954	LRP1_HUMAN	LRP1	Prolow-density lipoprotein receptor-related protein 1	1	VFFTDYGQIPK	VFFTDYGQIPK	2	VFFTDYGQIPK2	26809	29459.3	37435.3	14.7104	14.8464	15.1921	1.66482
	Q68BL7	Q68BL7	OLM2A_HUMAN	OLFML2A	Olfactomedin-like protein 2A	1	VFGDLDQVR	VFGDLDQVR	2	VFGDLDQVR2		1459.96	2258.91	NA	10.5117	11.1414	4.1127
	Q9BWP8	Q9BWP8	COL11_HUMAN	COLEC11	Collectin-11	1	VFIGINDLEK	VFIGINDLEK	2	VFIGINDLEK2	10380.6	16233.6	13053.2	13.3416	13.9867	13.6721	2.36031
	P07910	O60812;P07910;B2RXH8;B7ZW38;P0DMR1	HNRPC_HUMAN	HNRNPC	Heterogeneous nuclear ribonucleoproteins C1/C2	0	VFIGNLNTLVVK	VFIGNLNTLVVK	2	VFIGNLNTLVVK2	357.18			8.48051	NA	NA	NA
	Q9Y6Z7	Q9Y6Z7	COL10_HUMAN	COLEC10	Collectin-10	1	VFIGVNDLER	VFIGVNDLER	2	VFIGVNDLER2	2472.99	1739.98	2283.7	11.272	10.7649	11.1572	2.40348
	P00492	P00492	HPRT_HUMAN	HPRT1	Hypoxanthine-guanine phosphoribosyltransferase	1	VFIPHGLIMDR	VFIPHGLIM(UniMod:35)DR	3	VFIPHGLIM(UniMod:35)DR3	2790.29		3101.05	11.4462	NA	11.5985	0.934893
	P05107	P05107	ITB2_HUMAN	ITGB2	Integrin beta-2	1	VFLDHNALPDTLK	VFLDHNALPDTLK	3	VFLDHNALPDTLK3	4039.96	2856.45	5909.82	11.9801	11.48	12.5289	4.37328
	P48147	P48147	PPCE_HUMAN	PREP	Prolyl endopeptidase	1	VFLDPNILSDDGTVALR	VFLDPNILSDDGTVALR	2	VFLDPNILSDDGTVALR2	1522.34		1588.94	10.5721	NA	10.6338	0.411968
	P62805	P62805	H4_HUMAN	H4C1	Histone H4	1	VFLENVIR	VFLENVIR	2	VFLENVIR2	30956.5	111487	57853.6	14.918	16.7665	15.8201	5.83755
	Q9NY97	Q9NY97	B3GN2_HUMAN	B3GNT2	N-acetyllactosaminide beta-1,3-N-acetylglucosaminyltransferase 2	1	VFLLGQTPPEDNHPDLSDMLK	VFLLGQTPPEDNHPDLSDM(UniMod:35)LK	3	VFLLGQTPPEDNHPDLSDM(UniMod:35)LK3	18968.8	17991.5	18833.5	14.2113	14.135	14.201	0.291919
	P21579	P21579;Q8N9I0	SYT1_HUMAN	SYT1	Synaptotagmin-1	0	VFLLPDK	VFLLPDK	2	VFLLPDK2	4406.66	5684.64	6015.95	12.1055	12.4729	12.5546	1.93265
	O94910	O94910	AGRL1_HUMAN	ADGRL1	Adhesion G protein-coupled receptor L1	1	VFLMDPVIFTVAHLEDK	VFLM(UniMod:35)DPVIFTVAHLEDK	3	VFLM(UniMod:35)DPVIFTVAHLEDK3	1004.58			9.97238	NA	NA	NA
	P55291	P55291	CAD15_HUMAN	CDH15	Cadherin-15	1	VFLNAMLDR	VFLNAM(UniMod:35)LDR	2	VFLNAM(UniMod:35)LDR2	12451.8	14295.1	12600.1	13.6041	13.8032	13.6211	0.807163
	Q16363	Q16363	LAMA4_HUMAN	LAMA4	Laminin subunit alpha-4	1	VFLTVPSLSSTAEEK	VFLTVPSLSSTAEEK	2	VFLTVPSLSSTAEEK2	4523.71	2756.75	6047.54	12.1433	11.4288	12.5621	4.75796
	Q92823	Q92823	NRCAM_HUMAN	NRCAM	Neuronal cell adhesion molecule	1	VFNTPEGVPSAPSSLK	VFNTPEGVPSAPSSLK	2	VFNTPEGVPSAPSSLK2	438249	437311	501247	18.7414	18.7383	18.9352	0.599718
	O60242	O60242	AGRB3_HUMAN	ADGRB3	Adhesion G protein-coupled receptor B3	1	VFPTNFPGLQK	VFPTNFPGLQK	2	VFPTNFPGLQK2	4515.87	5057.68	7431.11	12.1408	12.3043	12.8594	3.02903
	O60462	O60462	NRP2_HUMAN	NRP2	Neuropilin-2	1	VFQANNDATEVVLNK	VFQANNDATEVVLNK	2	VFQANNDATEVVLNK2	9313.4	9621.47	11932.7	13.1851	13.232	13.5426	1.45869
	O60462	O60462	NRP2_HUMAN	NRP2	Neuropilin-2	1	VFQANNDATEVVLNK	VFQANNDATEVVLNK	3	VFQANNDATEVVLNK3	862.813	438.879		9.7529	8.77768	NA	7.4427
	P07711	P07711	CATL1_HUMAN	CTSL	Procathepsin L	1	VFQEPLFYEAPR	VFQEPLFYEAPR	2	VFQEPLFYEAPR2	32642.3	33685.3	58896.6	14.9945	15.0398	15.8459	3.13219
	P07711	P07711	CATL1_HUMAN	CTSL	Procathepsin L	1	VFQEPLFYEAPR	VFQEPLFYEAPR	3	VFQEPLFYEAPR3	748.705	869.096	858.564	9.54825	9.76337	9.74578	1.2332
	P01031	P01031	CO5_HUMAN	C5	Complement C5	1	VFQFLEK	VFQFLEK	2	VFQFLEK2	67992.7	62803.1	79478.2	16.0531	15.9385	16.2783	1.0742
	Q7LFX5	Q7LFX5	CHSTF_HUMAN	CHST15	Carbohydrate sulfotransferase 15	1	VFQFLNLGPLSEK	VFQFLNLGPLSEK	2	VFQFLNLGPLSEK2	1807.6	1504.35	1650.09	10.8199	10.5549	10.6883	1.23945
	P05121	P05121	PAI1_HUMAN	SERPINE1	Plasminogen activator inhibitor 1	1	VFQQVAQASK	VFQQVAQASK	2	VFQQVAQASK2	1264.84	1796.36	2778.24	10.3047	10.8109	11.44	5.24074
	P25788	P25788	PSA3_HUMAN	PSMA3	Proteasome subunit alpha type-3	1	VFQVEYAMK	VFQVEYAM(UniMod:35)K	2	VFQVEYAM(UniMod:35)K2	1520.21	3352.74	2266.53	10.5701	11.7111	11.1463	5.12044
	Q96KN2	Q96KN2	CNDP1_HUMAN	CNDP1	Beta-Ala-His dipeptidase	1	VFQYIDLHQDEFVQTLK	VFQYIDLHQDEFVQTLK	3	VFQYIDLHQDEFVQTLK3	261336	81595	74452.5	17.9955	16.3162	16.184	5.99985
	P33151	P33151	CADH5_HUMAN	CDH5	Cadherin-5	1	VFRVDAETGDVFAIER	VFRVDAETGDVFAIER	3	VFRVDAETGDVFAIER3	2118.39		214.929	11.0488	NA	7.74772	24.8364
	Q05996	Q05996	ZP2_HUMAN	ZP2	Zona pellucida sperm-binding protein 2	1	VFSGLADDSK	VFSGLADDSK	2	VFSGLADDSK2	4248.79	4789.03	4242.55	12.0528	12.2255	12.0507	0.828389
	P13639	P13639	EF2_HUMAN	EEF2	Elongation factor 2	1	VFSGLVSTGLK	VFSGLVSTGLK	2	VFSGLVSTGLK2	2553.2		1296.79	11.3181	NA	10.3407	6.38169
	Q9NPR2	Q9NPR2	SEM4B_HUMAN	SEMA4B	Semaphorin-4B	1	VFSGLYK	VFSGLYK	2	VFSGLYK2	11182	8258.98	11206.1	13.4489	13.0117	13.452	1.9038
	P05156	P05156	CFAI_HUMAN	CFI	Complement factor I	1	VFSLQWGEVK	VFSLQWGEVK	2	VFSLQWGEVK2	166624	146440	148443	17.3462	17.16	17.1795	0.594157
	P01009	P01009	A1AT_HUMAN	SERPINA1	Alpha-1-antitrypsin	1	VFSNGADLSGVTEEAPLK	VFSNGADLSGVTEEAPLK	2	VFSNGADLSGVTEEAPLK2	121543	249037	167837	16.8911	17.926	17.3567	2.9803
	P01009	P01009	A1AT_HUMAN	SERPINA1	Alpha-1-antitrypsin	1	VFSNGADLSGVTEEAPLK	VFSNGADLSGVTEEAPLK	3	VFSNGADLSGVTEEAPLK3	5938.54	10628.8	14691.3	12.5359	13.3757	13.8427	4.99716
	P12109	P12109	CO6A1_HUMAN	COL6A1	Collagen alpha-1(VI) chain	1	VFSVAITPDHLEPR	VFSVAITPDHLEPR	2	VFSVAITPDHLEPR2	26360.4	16791.8	14668.5	14.6861	14.0355	13.8404	3.12114
	P12109	P12109	CO6A1_HUMAN	COL6A1	Collagen alpha-1(VI) chain	1	VFSVAITPDHLEPR	VFSVAITPDHLEPR	3	VFSVAITPDHLEPR3	301120	250609	219844	18.2	17.9351	17.7461	1.26938
	Q13308	Q13308	PTK7_HUMAN	PTK7	Inactive tyrosine-protein kinase 7	1	VFTAGSEER	VFTAGSEER	2	VFTAGSEER2	3238.09	3210.95	3889.76	11.6609	11.6488	11.9255	1.33124
	P12314	P12314	FCGR1_HUMAN	FCGR1A	High affinity immunoglobulin gamma Fc receptor I	1	VFTEGEPLALR	VFTEGEPLALR	2	VFTEGEPLALR2	1235.95	906.56	1745.4	10.2714	9.82426	10.7693	4.5952
	CON_P15636	CON_P15636	API_ACHLY		Protease 1	1	VFTSWTGGGAAASR	VFTSWTGGGAAASR	2	VFTSWTGGGAAASR2	3299360	5242580	4291130	21.6538	22.3218	22.0329	1.5228
	CON_P15636	CON_P15636	API_ACHLY		Protease 1	1	VFTSWTGGGAAASR	VFTSWTGGGAAASR	3	VFTSWTGGGAAASR3	29096.1	71848.6	58323	14.8285	16.1327	15.8318	4.37797
	Q13214	Q13214	SEM3B_HUMAN	SEMA3B	Semaphorin-3B	1	VFWIPESENPDDDK	VFWIPESENPDDDK	2	VFWIPESENPDDDK2	21693.3	16050.1	19420.5	14.405	13.9703	14.2453	1.54763
	Q15465	Q15465	SHH_HUMAN	SHH	Sonic hedgehog protein	1	VFYVIETR	VFYVIETR	2	VFYVIETR2	20636.6	24787.3	21727.8	14.3329	14.5973	14.4073	0.943895
	P55283	P55283	CADH4_HUMAN	CDH4	Cadherin-4	1	VGADGTVFATR	VGADGTVFATR	2	VGADGTVFATR2	20770.3	27044.7	19350.2	14.3422	14.7231	14.2401	1.76336
	Q9Y6N6	Q9Y6N6	LAMC3_HUMAN	LAMC3	Laminin subunit gamma-3	1	VGAGLSEMEQQIR	VGAGLSEM(UniMod:35)EQQIR	2	VGAGLSEM(UniMod:35)EQQIR2	2926.73	2850.41	3179.56	11.5151	11.477	11.6346	0.712671
	P69905	P69905	HBA_HUMAN	HBA1	Hemoglobin subunit alpha	1	VGAHAGEYGAEALER	VGAHAGEYGAEALER	2	VGAHAGEYGAEALER2	4508.68	9225.17	7123.13	12.1385	13.1714	12.7983	4.11744
	P69905	P69905	HBA_HUMAN	HBA1	Hemoglobin subunit alpha	1	VGAHAGEYGAEALER	VGAHAGEYGAEALER	3	VGAHAGEYGAEALER3	102275	129404	89253.7	16.6421	16.9815	16.4456	1.6244
	Q9NYQ8	Q9NYQ8	FAT2_HUMAN	FAT2	Protocadherin Fat 2	1	VGASDGVFR	VGASDGVFR	2	VGASDGVFR2	40338.8	58715.2	46066.4	15.2999	15.8414	15.4914	1.7667
	P09871	P09871	C1S_HUMAN	C1S	Complement C1s subcomponent	1	VGATSFYSTCQSNGK	VGATSFYSTC(UniMod:4)QSNGK	2	VGATSFYSTC(UniMod:4)QSNGK2	5563.69	5650.6	11023.4	12.4418	12.4642	13.4283	4.40743
	Q15084	Q15084	PDIA6_HUMAN	PDIA6	Protein disulfide-isomerase A6	1	VGAVDADK	VGAVDADK	2	VGAVDADK2	10187.3	9852.65	13122.9	13.3145	13.2663	13.6798	1.68487
	P30044	P30044	PRDX5_HUMAN	PRDX5	Peroxiredoxin-5, mitochondrial	1	VGDAIPAVEVFEGEPGNK	VGDAIPAVEVFEGEPGNK	2	VGDAIPAVEVFEGEPGNK2	1919.93	3268.26	4524.43	10.9068	11.6743	12.1435	5.39363
	O43240	O43240	KLK10_HUMAN	KLK10	Kallikrein-10	1	VGDDHLLLLQGEQLR	VGDDHLLLLQGEQLR	3	VGDDHLLLLQGEQLR3	2596.73	1533.93	492.248	11.3425	10.583	8.94324	11.9173
	Q9Y490	Q9Y490	TLN1_HUMAN	TLN1	Talin-1	1	VGDDPAVWQLK	VGDDPAVWQLK	2	VGDDPAVWQLK2		1078.02		NA	10.0742	NA	NA
	Q02413	Q02413	DSG1_HUMAN	DSG1	Desmoglein-1	1	VGDFVATDLDTGRPSTTVR	VGDFVATDLDTGRPSTTVR	3	VGDFVATDLDTGRPSTTVR3		2495.91	5515.97	NA	11.2854	12.4294	6.82246
	P00742	P00742	FA10_HUMAN	F10	Coagulation factor X	1	VGDRNTEQEEGGEAVHEVEVVIK	VGDRNTEQEEGGEAVHEVEVVIK	4	VGDRNTEQEEGGEAVHEVEVVIK4	8671.52	9848.68	2831.74	13.0821	13.2657	11.4675	7.84978
	P0C0L5	P0C0L4;P0C0L5	CO4B_HUMAN	C4B	Complement C4-B	0	VGDTLNLNLR	VGDTLNLNLR	2	VGDTLNLNLR2	2076890	1731420	1770990	20.986	20.7235	20.7561	0.687053
	P02751	P02751	FINC_HUMAN	FN1	Fibronectin	1	VGDTYERPK	VGDTYERPK	2	VGDTYERPK2	47573.2	32231.9	43737.3	15.5379	14.9762	15.4166	1.93042
	Q9NZ08	Q9NZ08	ERAP1_HUMAN	ERAP1	Endoplasmic reticulum aminopeptidase 1	1	VGDYFFGK	VGDYFFGK	2	VGDYFFGK2	2805.27		1907.35	11.4539	NA	10.8974	3.52154
	Q9UBR2	Q9UBR2	CATZ_HUMAN	CTSZ	Cathepsin Z	1	VGDYGSLSGR	VGDYGSLSGR	2	VGDYGSLSGR2	1927.17	2206.76	1731.74	10.9123	11.1077	10.758	1.60404
	Q6E0U4	Q6E0U4	DMKN_HUMAN	DMKN	Dermokine	1	VGEAAHALGNTGHEIGR	VGEAAHALGNTGHEIGR	4	VGEAAHALGNTGHEIGR4	955.56	616.651	1165.45	9.9002	9.26831	10.1867	4.80204
	Q03167	Q03167	TGBR3_HUMAN	TGFBR3	Transforming growth factor beta receptor type 3	1	VGEDQVFPPK	VGEDQVFPPK	2	VGEDQVFPPK2	3897.81	4439.94	7429.88	11.9284	12.1163	12.8591	4.00071
	P32004	P32004	L1CAM_HUMAN	L1CAM	Neural cell adhesion molecule L1	1	VGEEDDGEYR	VGEEDDGEYR	2	VGEEDDGEYR2	2597.73	1021.67	1699.46	11.343	9.99671	10.7309	6.3056
	O15240	O15240	VGF_HUMAN	VGF	Neurosecretory protein VGF	1	VGEEDEEAAEAEAEAEEAER	VGEEDEEAAEAEAEAEEAER	3	VGEEDEEAAEAEAEAEEAER3	3636.19	1669.93	1324.94	11.8282	10.7056	10.3717	6.95645
	O15240	O15240	VGF_HUMAN	VGF	Neurosecretory protein VGF	1	VGEEDEEAAEAEAEAEEAERAR	VGEEDEEAAEAEAEAEEAERAR	3	VGEEDEEAAEAEAEAEEAERAR3	5833.03	2910.28	2218.19	12.51	11.5069	11.1152	6.14319
	P10599	P10599	THIO_HUMAN	TXN	Thioredoxin	1	VGEFSGANK	VGEFSGANK	2	VGEFSGANK2	13187.9	17012.1	18957.6	13.6869	14.0543	14.2105	1.92208
	P29762	P29762	RABP1_HUMAN	CRABP1	Cellular retinoic acid-binding protein 1	1	VGEGFEEETVDGRK	VGEGFEEETVDGRK	3	VGEGFEEETVDGRK3	3894.77	2034.5	2046.52	11.9273	10.9905	10.999	4.7628
	P07305	P07305	H10_HUMAN	H1-0	Histone H1.0	1	VGENADSQIK	VGENADSQIK	2	VGENADSQIK2	473.239		876.702	8.88643	NA	9.77594	6.74067
	P10809	P10809	CH60_HUMAN	HSPD1	60 kDa heat shock protein, mitochondrial	1	VGEVIVTK	VGEVIVTK	2	VGEVIVTK2	1049.22	1633.45	954.478	10.0351	10.6737	9.89857	4.05572
	P02743	P02743	SAMP_HUMAN	APCS	Serum amyloid P-component	1	VGEYSLYIGR	VGEYSLYIGR	2	VGEYSLYIGR2	22890.7	18317.9	14488.1	14.4825	14.161	13.8226	2.33115
	P07339	P07339	CATD_HUMAN	CTSD	Cathepsin D	1	VGFAEAAR	VGFAEAAR	2	VGFAEAAR2	37746.5	35334.4	40602	15.2041	15.1088	15.3093	0.659415
	P23468	P23468	PTPRD_HUMAN	PTPRD	Receptor-type tyrosine-protein phosphatase delta	1	VGFGEEMVK	VGFGEEM(UniMod:35)VK	2	VGFGEEM(UniMod:35)VK2	1840.72	4579.66	2804.21	10.8461	12.161	11.4534	5.72937
	Q92752	Q92752	TENR_HUMAN	TNR	Tenascin-R	1	VGFGNVEDEFWLGLDNIHR	VGFGNVEDEFWLGLDNIHR	3	VGFGNVEDEFWLGLDNIHR3	360.234			8.49279	NA	NA	NA
	P01023	P01023	A2MG_HUMAN	A2M	Alpha-2-macroglobulin	1	VGFYESDVMGR	VGFYESDVM(UniMod:35)GR	2	VGFYESDVM(UniMod:35)GR2	37323.2	31374.3	33632.7	15.1878	14.9373	15.0376	0.837448
	P22105	P22105	TENX_HUMAN	TNXB	Tenascin-X	1	VGGEESEVTVGGLEPGR	VGGEESEVTVGGLEPGR	2	VGGEESEVTVGGLEPGR2	3673.89	2719.2	1322.48	11.8431	11.409	10.369	6.75911
	P22105	P22105	TENX_HUMAN	TNXB	Tenascin-X	1	VGGEESEVTVGGLEPGRK	VGGEESEVTVGGLEPGRK	3	VGGEESEVTVGGLEPGRK3	30513.9	30881.8	26376.3	14.8972	14.9145	14.687	0.853913
	O75822	O75822	EIF3J_HUMAN	EIF3J	Eukaryotic translation initiation factor 3 subunit J	1	VGGGGTAGGDR	VGGGGTAGGDR	2	VGGGGTAGGDR2	9738.29	4061.98	7172.31	13.2495	11.988	12.8082	5.04785
	O75462	O75462	CRLF1_HUMAN	CRLF1	Cytokine receptor-like factor 1	1	VGGLEDQLSVR	VGGLEDQLSVR	2	VGGLEDQLSVR2	2628.71		1667.53	11.3601	NA	10.7035	4.20888
	Q06481	Q06481	APLP2_HUMAN	APLP2	Amyloid beta precursor like protein 2	1	VGGLEEER	VGGLEEER	2	VGGLEEER2	3817.93	6158.84	2302.93	11.8986	12.5884	11.1693	5.97106
	Q8IWV2	Q8IWV2	CNTN4_HUMAN	CNTN4	Contactin-4	1	VGGQDSAGDLMIR	VGGQDSAGDLM(UniMod:35)IR	2	VGGQDSAGDLM(UniMod:35)IR2	5502.93	2989.07	3617.39	12.426	11.5455	11.8207	3.77546
	Q9P232	Q9P232	CNTN3_HUMAN	CNTN3	Contactin-3	1	VGGSSSGDLMIR	VGGSSSGDLM(UniMod:35)IR	2	VGGSSSGDLM(UniMod:35)IR2	3093.72	3135.57	2342.36	11.5951	11.6145	11.1937	2.07128
	P10809	P10809	CH60_HUMAN	HSPD1	60 kDa heat shock protein, mitochondrial	1	VGGTSDVEVNEK	VGGTSDVEVNEK	2	VGGTSDVEVNEK2	1209.48		1436.85	10.2402	NA	10.4887	1.69553
	P17174	P17174	AATC_HUMAN	GOT1	Aspartate aminotransferase, cytoplasmic	1	VGGVQSLGGTGALR	VGGVQSLGGTGALR	2	VGGVQSLGGTGALR2	1282.22	1486.3	1369.47	10.3244	10.5375	10.4194	1.02377
	P13611	P13611	CSPG2_HUMAN	VCAN	Versican core protein	1	VGHDYQWIGLNDK	VGHDYQWIGLNDK	2	VGHDYQWIGLNDK2	1019.52			9.99367	NA	NA	NA
	P13611	P13611	CSPG2_HUMAN	VCAN	Versican core protein	1	VGHDYQWIGLNDK	VGHDYQWIGLNDK	3	VGHDYQWIGLNDK3	20012.3	19877.6	19509	14.2886	14.2789	14.2519	0.133378
	Q8N3T1	Q8N3T1	GLT15_HUMAN	GALNT15	Polypeptide N-acetylgalactosaminyltransferase 15	1	VGHIYQNQDSHSPLDQEATLR	VGHIYQNQDSHSPLDQEATLR	4	VGHIYQNQDSHSPLDQEATLR4	1851.51		2490.24	10.8545	NA	11.2821	2.73165
	Q09666	Q09666	AHNK_HUMAN	AHNAK	Neuroblast differentiation-associated protein AHNAK	1	VGIDTPDIDIHGPEGK	VGIDTPDIDIHGPEGK	3	VGIDTPDIDIHGPEGK3	1723.06	1772.03	848.681	10.7508	10.7912	9.72908	5.77414
	P68363;Q9BQE3	P0DPH7;P0DPH8;P68363;P68366;Q6PEY2;Q71U36;Q9BQE3;Q9NY65	TBA1B_HUMAN;TBA1C_HUMAN	TUBA1B;TUBA1C	Tubulin alpha-1B chain	0	VGINYQPPTVVPGGDLAK	VGINYQPPTVVPGGDLAK	2	VGINYQPPTVVPGGDLAK2	4953.73	10295.7	7686.41	12.2743	13.3298	12.9081	4.13845
	Q9Y5F6	Q9Y5F6	PCDGM_HUMAN	PCDHGC5	Protocadherin gamma-C5	1	VGIPENAPIGTLLLR	VGIPENAPIGTLLLR	2	VGIPENAPIGTLLLR2	11641.2	18874	17304.7	13.507	14.2041	14.0789	2.6681
	P12111	P12111	CO6A3_HUMAN	COL6A3	Collagen alpha-3(VI) chain	1	VGLEHLR	VGLEHLR	2	VGLEHLR2	5987.73	2741.15	5520.19	12.5478	11.4206	12.4305	5.1078
	Q9NY15	Q9NY15	STAB1_HUMAN	STAB1	Stabilin-1	1	VGLELLR	VGLELLR	2	VGLELLR2	5100.9	3997.19	6376.55	12.3165	11.9648	12.6386	2.7384
	O00339	O00339	MATN2_HUMAN	MATN2	Matrilin-2	1	VGLLQYGSTVK	VGLLQYGSTVK	2	VGLLQYGSTVK2	6318.68	10244.7	9811.16	12.6254	13.3226	13.2602	2.95173
	Q15063	Q15063	POSTN_HUMAN	POSTN	Periostin	1	VGLNELYNGQILETIGGK	VGLNELYNGQILETIGGK	2	VGLNELYNGQILETIGGK2	1933.87		1597.19	10.9173	NA	10.6413	1.81023
	P10809	P10809	CH60_HUMAN	HSPD1	60 kDa heat shock protein, mitochondrial	1	VGLQVVAVK	VGLQVVAVK	2	VGLQVVAVK2	594.685	2210.72	1275.79	9.21598	11.1103	10.3172	9.31349
	Q6UX71	Q6UX71	PXDC2_HUMAN	PLXDC2	Plexin domain-containing protein 2	1	VGLSDAFVVVHR	VGLSDAFVVVHR	2	VGLSDAFVVVHR2	1245.77	1036.93	1000.03	10.2828	10.0181	9.96583	1.6845
	Q6UX71	Q6UX71	PXDC2_HUMAN	PLXDC2	Plexin domain-containing protein 2	1	VGLSDAFVVVHR	VGLSDAFVVVHR	3	VGLSDAFVVVHR3	15298.6	14308	9756.11	13.9011	13.8045	13.2521	2.56493
	P0C0L5	P0C0L4;P0C0L5	CO4B_HUMAN	C4B	Complement C4-B	0	VGLSGMAIADVTLLSGFHALR	VGLSGM(UniMod:35)AIADVTLLSGFHALR	3	VGLSGM(UniMod:35)AIADVTLLSGFHALR3	12847.7	10228.9	5277.66	13.6492	13.3204	12.3657	5.08485
	P04062	P04062	GBA1_HUMAN	GBA1	Lysosomal acid glucosylceramidase	1	VGLVASQK	VGLVASQK	2	VGLVASQK2	6180.34	8177.05	8584.97	12.5935	12.9974	13.0676	1.98573
	P12111	P12111	CO6A3_HUMAN	COL6A3	Collagen alpha-3(VI) chain	1	VGLVQFSDTPVTEFSLNTYQTK	VGLVQFSDTPVTEFSLNTYQTK	3	VGLVQFSDTPVTEFSLNTYQTK3	1560.84	412.006		10.6081	8.68652	NA	14.0844
	Q9UN73	Q9UN72;Q9UN73;Q9UN74;Q9Y5H5;Q9Y5H9;Q9Y5I2;Q9Y5I3;Q9Y5H6;Q9Y5H7;Q9Y5H8;Q9Y5I1	PCDA6_HUMAN	PCDHA6	Protocadherin alpha-6	0	VGLYTGEISTTR	VGLYTGEISTTR	2	VGLYTGEISTTR2	2450.31	1432.14	1631.43	11.2587	10.484	10.6719	3.74039
	P42262	P42262	GRIA2_HUMAN	GRIA2	Glutamate receptor 2	1	VGMVQFSTSEFR	VGM(UniMod:35)VQFSTSEFR	2	VGM(UniMod:35)VQFSTSEFR2	2675.1	1274.71	1617.12	11.3854	10.316	10.6592	5.06188
	Q86SR1	Q86SR1	GLT10_HUMAN	GALNT10	Polypeptide N-acetylgalactosaminyltransferase 10	1	VGNGEQGRPYPMTDAER	VGNGEQGRPYPM(UniMod:35)TDAER	3	VGNGEQGRPYPM(UniMod:35)TDAER3	2846.26	3492.56	8647.18	11.4749	11.7701	13.078	7.04703
	Q16706	Q16706	MA2A1_HUMAN	MAN2A1	Alpha-mannosidase 2	1	VGNGHSNEAALILHR	VGNGHSNEAALILHR	3	VGNGHSNEAALILHR3	1412.45	2884.82	1923.13	10.464	11.4943	10.9092	4.71638
	Q16706	Q16706	MA2A1_HUMAN	MAN2A1	Alpha-mannosidase 2	1	VGNGHSNEAALILHR	VGNGHSNEAALILHR	4	VGNGHSNEAALILHR4	4597.34	3142.91	4485.19	12.1666	11.6179	12.131	2.56455
	P61160	P61160	ARP2_HUMAN	ACTR2	Actin-related protein 2	1	VGNIEIK	VGNIEIK	2	VGNIEIK2	3503.44		2575.38	11.7746	NA	11.3306	2.71755
	P17174	P17174	AATC_HUMAN	GOT1	Aspartate aminotransferase, cytoplasmic	1	VGNLTVVGK	VGNLTVVGK	2	VGNLTVVGK2	16096.8	19104.3	14568.1	13.9745	14.2216	13.8305	1.41194
	O43529	O43529	CHSTA_HUMAN	CHST10	Carbohydrate sulfotransferase 10	1	VGNTQWK	VGNTQWK	2	VGNTQWK2	3438.54	4553.14	3139.94	11.7476	12.1526	11.6165	2.36076
	P22607	P22607	FGFR3_HUMAN	FGFR3	Fibroblast growth factor receptor 3	1	VGPDGTPYVTVLK	VGPDGTPYVTVLK	2	VGPDGTPYVTVLK2	46689.5	76633.6	57300.2	15.5108	16.2257	15.8063	2.26676
	P02679	P02679	FIBG_HUMAN	FGG	Fibrinogen gamma chain	1	VGPEADK	VGPEADK	1	VGPEADK1	10511	6205.79	6801.92	13.3596	12.5994	12.7317	3.14909
	P22105	P22105	TENX_HUMAN	TNXB	Tenascin-X	1	VGPESVVAK	VGPESVVAK	2	VGPESVVAK2	31788.2	37232.8	26049.1	14.9562	15.1843	14.6689	1.72889
	Q14213	Q14213	IL27B_HUMAN	EBI3	Interleukin-27 subunit beta	1	VGPIEATSFILR	VGPIEATSFILR	2	VGPIEATSFILR2	4568.09	9803.81	8221.63	12.1574	13.2591	13.0052	4.50479
	P05997	P05997	CO5A2_HUMAN	COL5A2	Collagen alpha-2(V) chain	1	VGPTGATGDK	VGPTGATGDK	2	VGPTGATGDK2	2834.89	3826.59	3706.46	11.4691	11.9018	11.8558	2.02423
	Q9NYQ8	Q9NYQ8	FAT2_HUMAN	FAT2	Protocadherin Fat 2	1	VGPTYSTAR	VGPTYSTAR	2	VGPTYSTAR2	13266.4	15221.1	14990.9	13.6955	13.8938	13.8718	0.786497
	P22105	P22105	TENX_HUMAN	TNXB	Tenascin-X	1	VGPVSAVGLTAPGK	VGPVSAVGLTAPGK	2	VGPVSAVGLTAPGK2	15711.1	20047.2	15510.3	13.9395	14.2911	13.9209	1.48443
	P22105	P22105	TENX_HUMAN	TNXB	Tenascin-X	1	VGPVSAVGVTAPEEESPDAPLAK	VGPVSAVGVTAPEEESPDAPLAK	3	VGPVSAVGVTAPEEESPDAPLAK3	6408.64	2700.91	4861.05	12.6458	11.3992	12.2471	5.26251
	P22105	P22105	TENX_HUMAN	TNXB	Tenascin-X	1	VGPVSAVGVTAPK	VGPVSAVGVTAPK	2	VGPVSAVGVTAPK2	29648	33543.2	34499.7	14.8556	15.0337	15.0743	0.776022
	P52799	P52799	EFNB2_HUMAN	EFNB2	Ephrin-B2	1	VGQDASSAGSTR	VGQDASSAGSTR	2	VGQDASSAGSTR2	2982.42	6280.42	3946.36	11.5423	12.6166	11.9463	4.509
	P21333	P21333	FLNA_HUMAN	FLNA	Filamin-A	1	VGSAADIPINISETDLSLLTATVVPPSGR	VGSAADIPINISETDLSLLTATVVPPSGR	3	VGSAADIPINISETDLSLLTATVVPPSGR3	1392.05			10.443	NA	NA	NA
	P29622	P29622	KAIN_HUMAN	SERPINA4	Kallistatin	1	VGSALFLSHNLK	VGSALFLSHNLK	2	VGSALFLSHNLK2	1007.57	636.196	2094.65	9.97666	9.31333	11.0325	8.57797
	P27816	P27816	MAP4_HUMAN	MAP4	Microtubule-associated protein 4	1	VGSLDNVGHLPAGGAVK	VGSLDNVGHLPAGGAVK	3	VGSLDNVGHLPAGGAVK3	338.796			8.40427	NA	NA	NA
	Q6YHK3	Q6YHK3	CD109_HUMAN	CD109	CD109 antigen	1	VGSPFELVVSGNK	VGSPFELVVSGNK	2	VGSPFELVVSGNK2	3418.86	1713.09	5274.45	11.7393	10.7424	12.3648	7.04459
	P98160	P98160	PGBM_HUMAN	HSPG2	Basement membrane-specific heparan sulfate proteoglycan core protein	1	VGSSLPGR	VGSSLPGR	2	VGSSLPGR2	7126.44	4137.79	9022.32	12.799	12.0146	13.1393	4.55888
	P12830	P12830	CADH1_HUMAN	CDH1	Cadherin-1	1	VGTDGVITVK	VGTDGVITVK	2	VGTDGVITVK2	1358.82	587.479	1883.26	10.4081	9.19839	10.879	8.5315
	A0A0B4J1Y8	A0A0B4J1Y8	LV949_HUMAN	IGLV9-49	Immunoglobulin lambda variable 9-49	1	VGTGGIVGSK	VGTGGIVGSK	2	VGTGGIVGSK2	4250.56	6136.79	5070.41	12.0534	12.5833	12.3079	2.15175
	A0M8Q6	A0M8Q6	IGLC7_HUMAN	IGLC7	Immunoglobulin lambda constant 7	1	VGVETTKPSK	VGVETTKPSK	2	VGVETTKPSK2	1624.58	827.393	2691.44	10.6659	9.69243	11.3942	8.06682
	Q09666	Q09666	AHNK_HUMAN	AHNAK	Neuroblast differentiation-associated protein AHNAK	1	VGVEVPDVNIEGPEGK	VGVEVPDVNIEGPEGK	2	VGVEVPDVNIEGPEGK2	715.039	1738.05	3027.56	9.48188	10.7633	11.5639	9.90508
	Q8IWV2	Q8IWV2	CNTN4_HUMAN	CNTN4	Contactin-4	1	VGVFNNK	VGVFNNK	2	VGVFNNK2	4484.26	6878.21	9407.84	12.1307	12.7478	13.1996	4.22781
	P04406	P04406	G3P_HUMAN	GAPDH	Glyceraldehyde-3-phosphate dehydrogenase	1	VGVNGFGR	VGVNGFGR	2	VGVNGFGR2	5175.07	15563.9	14510.2	12.3374	13.9259	13.8248	6.65581
	P12111	P12111	CO6A3_HUMAN	COL6A3	Collagen alpha-3(VI) chain	1	VGVVQFSDEPR	VGVVQFSDEPR	2	VGVVQFSDEPR2	6001.67	4466.55	6711.51	12.5511	12.1249	12.7124	2.43549
	P12111	P12111	CO6A3_HUMAN	COL6A3	Collagen alpha-3(VI) chain	1	VGVVQFSNDVFPEFYLK	VGVVQFSNDVFPEFYLK	3	VGVVQFSNDVFPEFYLK3	168.487			7.39649	NA	NA	NA
	Q99715	Q99715	COCA1_HUMAN	COL12A1	Collagen alpha-1(XII) chain	1	VGVVQYSSDTR	VGVVQYSSDTR	2	VGVVQYSSDTR2	2717.69	2286.6	2691.83	11.4082	11.159	11.3944	1.23714
	Q9P232	O94779;Q9P232	CNTN3_HUMAN	CNTN3	Contactin-3	0	VGVYNNK	VGVYNNK	2	VGVYNNK2	5872.78	8691.25	10650.7	12.5198	13.0853	13.3787	3.35945
	O43707	O43707;P12814	ACTN4_HUMAN	ACTN4	Alpha-actinin-4	0	VGWEQLLTTIAR	VGWEQLLTTIAR	2	VGWEQLLTTIAR2	677.841			9.4048	NA	NA	NA
	O15041	O15041	SEM3E_HUMAN	SEMA3E	Semaphorin-3E	1	VGYHLEDPLFHLESPR	VGYHLEDPLFHLESPR	4	VGYHLEDPLFHLESPR4	2184.42			11.093	NA	NA	NA
	P00739	P00739	HPTR_HUMAN	HPR	Haptoglobin-related protein	1	VGYVSGWGQSDNFK	VGYVSGWGQSDNFK	2	VGYVSGWGQSDNFK2	19129.4	16207.7	24507.6	14.2235	13.9844	14.5809	2.10493
	P00738	P00738	HPT_HUMAN	HP	Haptoglobin	1	VGYVSGWGR	VGYVSGWGR	2	VGYVSGWGR2	31560	34471.3	46662.5	14.9458	15.0731	15.51	1.94975
	P48058	P48058	GRIA4_HUMAN	GRIA4	Glutamate receptor 4	1	VGYWNDMDK	VGYWNDM(UniMod:35)DK	2	VGYWNDM(UniMod:35)DK2	22410.9	31975.2	32296.6	14.4519	14.9647	14.9791	2.02918
	P62873;P62879	P16520;P62873;P62879	GBB1_HUMAN;GBB2_HUMAN	GNB1;GNB2	Guanine nucleotide-binding protein G(I)/G(S)/G(T) subunit beta-1	0	VHAIPLR	VHAIPLR	2	VHAIPLR2	967.066	1197.1		9.91747	10.2253	NA	2.16145
	P20062	P20062	TCO2_HUMAN	TCN2	Transcobalamin-2	1	VHDSVVDK	VHDSVVDK	2	VHDSVVDK2	23047.1	6603.18	12879.9	14.4923	12.6889	13.6528	6.62969
	Q9NYQ8	Q9NYQ8	FAT2_HUMAN	FAT2	Protocadherin Fat 2	1	VHEDVFPGHFILK	VHEDVFPGHFILK	3	VHEDVFPGHFILK3	18581.4	22524.9	12711.6	14.1816	14.4592	13.6339	2.98041
	Q9NYQ8	Q9NYQ8	FAT2_HUMAN	FAT2	Protocadherin Fat 2	1	VHEDVFPGHFILK	VHEDVFPGHFILK	4	VHEDVFPGHFILK4	8690.54	10648.8	4806.51	13.0852	13.3784	12.2308	4.62278
	Q86UX2	Q86UX2	ITIH5_HUMAN	ITIH5	Inter-alpha-trypsin inhibitor heavy chain H5	1	VHEEEDAGSQLIGFYDEIR	VHEEEDAGSQLIGFYDEIR	3	VHEEEDAGSQLIGFYDEIR3	21059.8	1628.42	3680.73	14.3622	10.6693	11.8458	15.3473
	P04114	P04114	APOB_HUMAN	APOB	Apolipoprotein B-100	1	VHELIER	VHELIER	2	VHELIER2	3143.93		2745.9	11.6184	NA	11.4231	1.19863
	Q14515	Q14515	SPRL1_HUMAN	SPARCL1	SPARC-like protein 1	1	VHENENIGTTEPGEHQEAK	VHENENIGTTEPGEHQEAK	3	VHENENIGTTEPGEHQEAK3	105499	125702	111070	16.6869	16.9396	16.7611	0.773558
	Q14515	Q14515	SPRL1_HUMAN	SPARCL1	SPARC-like protein 1	1	VHENENIGTTEPGEHQEAK	VHENENIGTTEPGEHQEAK	4	VHENENIGTTEPGEHQEAK4	76001	94358.4	91982	16.2137	16.5259	16.4891	1.03953
	Q14515	Q14515	SPRL1_HUMAN	SPARCL1	SPARC-like protein 1	1	VHENENIGTTEPGEHQEAKK	VHENENIGTTEPGEHQEAKK	4	VHENENIGTTEPGEHQEAKK4	4879.36	6955.73	5692.55	12.2525	12.764	12.4749	2.05231
	P33151	P33151	CADH5_HUMAN	CDH5	Cadherin-5	1	VHFLPVVISDNGMPSR	VHFLPVVISDNGM(UniMod:35)PSR	3	VHFLPVVISDNGM(UniMod:35)PSR3	2160.89	1937.4	1370.49	11.0774	10.9199	10.4205	3.17397
	A1L4H1	A1L4H1	SRCRL_HUMAN	SSC5D	Soluble scavenger receptor cysteine-rich domain-containing protein SSC5D	1	VHGDTGSPR	VHGDTGSPR	2	VHGDTGSPR2	1810.2			10.8219	NA	NA	NA
	P43121	P43121	MUC18_HUMAN	MCAM	Cell surface glycoprotein MUC18	1	VHIQSSQTVESSGLYTLQSILK	VHIQSSQTVESSGLYTLQSILK	3	VHIQSSQTVESSGLYTLQSILK3	2045.03	765.345	1052.21	10.9979	9.57997	10.0392	7.08901
	Q99715	Q99715	COCA1_HUMAN	COL12A1	Collagen alpha-1(XII) chain	1	VHIVVTSK	VHIVVTSK	2	VHIVVTSK2	802.828	2153.42		9.64895	11.0724	NA	9.71503
	Q7Z7H5	Q7Z7H5	TMED4_HUMAN	TMED4	Transmembrane emp24 domain-containing protein 4	1	VHLDIQVGEHANNYPEIAAK	VHLDIQVGEHANNYPEIAAK	4	VHLDIQVGEHANNYPEIAAK4	3272.67			11.6763	NA	NA	NA
	O75339	O75339	CILP1_HUMAN	CILP	Cartilage intermediate layer protein 1	1	VHLDSTQVK	VHLDSTQVK	2	VHLDSTQVK2	1051.79		412.568	10.0386	NA	8.68849	10.1959
	Q9Y646	Q9Y646	CBPQ_HUMAN	CPQ	Carboxypeptidase Q	1	VHLEPVR	VHLEPVR	2	VHLEPVR2	14693.2	6520.39	7998.31	13.8429	12.6707	12.9655	4.63322
	Q9P121	Q9P121	NTRI_HUMAN	NTM	Neurotrimin	1	VHLIVQVSPK	VHLIVQVSPK	2	VHLIVQVSPK2	64038	49373.4	28734.1	15.9666	15.5914	14.8105	3.81615
	P68871	P02042;P68871	HBB_HUMAN	HBB	Hemoglobin subunit beta	0	VHLTPEEK	VHLTPEEK	2	VHLTPEEK2	32068.3	38861.9	33254.6	14.9689	15.2461	15.0213	0.97666
	P63241	P63241;Q9GZV4;Q6IS14	IF5A1_HUMAN	EIF5A	Eukaryotic translation initiation factor 5A-1	0	VHLVGIDIFTGK	VHLVGIDIFTGK	3	VHLVGIDIFTGK3	594.184		1130.72	9.21477	NA	10.143	6.78155
	P35443	P35443	TSP4_HUMAN	THBS4	Thrombospondin-4	1	VHLVVFNNLQLADGR	VHLVVFNNLQLADGR	3	VHLVVFNNLQLADGR3	1141.49			10.1567	NA	NA	NA
	P00338	P00338	LDHA_HUMAN	LDHA	L-lactate dehydrogenase A chain	1	VHPVSTMIK	VHPVSTM(UniMod:35)IK	2	VHPVSTM(UniMod:35)IK2	14902.1	20313.1	22826.6	13.8632	14.3101	14.4784	2.23629
	O95428	O95428	PPN_HUMAN	PAPLN	Papilin	1	VHQSPDGTLLIYNLR	VHQSPDGTLLIYNLR	2	VHQSPDGTLLIYNLR2	1402	1316.45		10.4533	10.3624	NA	0.617121
	O95428	O95428	PPN_HUMAN	PAPLN	Papilin	1	VHQSPDGTLLIYNLR	VHQSPDGTLLIYNLR	3	VHQSPDGTLLIYNLR3	41787.9	37070.1	38174.3	15.3508	15.178	15.2203	0.590716
	P01024	P01024	CO3_HUMAN	C3	Complement C3	1	VHQYFNVELIQPGAVK	VHQYFNVELIQPGAVK	2	VHQYFNVELIQPGAVK2	49790.1	22743.7	14117	15.6036	14.4732	13.7851	6.27973
	P01024	P01024	CO3_HUMAN	C3	Complement C3	1	VHQYFNVELIQPGAVK	VHQYFNVELIQPGAVK	3	VHQYFNVELIQPGAVK3	425664	231669	177338	18.6994	17.8217	17.4361	3.59943
	P04080	P04080	CYTB_HUMAN	CSTB	Cystatin-B	1	VHVGDEDFVHLR	VHVGDEDFVHLR	3	VHVGDEDFVHLR3	1890.1	2980.16	1786.27	10.8842	11.5412	10.8027	3.65531
	P27797	P27797	CALR_HUMAN	CALR	Calreticulin	1	VHVIFNYK	VHVIFNYK	2	VHVIFNYK2	1917.05	706.892		10.9047	9.46535	NA	9.9927
	P55291	P55291	CAD15_HUMAN	CDH15	Cadherin-15	1	VHVQDTNEPPVFQENPLR	VHVQDTNEPPVFQENPLR	3	VHVQDTNEPPVFQENPLR3	25562.1	17845.8	19740.7	14.6417	14.1233	14.2689	1.86399
	Q12797	Q12797	ASPH_HUMAN	ASPH	Aspartyl/asparaginyl beta-hydroxylase	1	VHYGFILK	VHYGFILK	2	VHYGFILK2	4728.83	4504.95	2776.59	12.2073	12.1373	11.4391	3.56096
	P27105	P27105	STOM_HUMAN	STOM	Stomatin	1	VIAAEGEMNASR	VIAAEGEM(UniMod:35)NASR	2	VIAAEGEM(UniMod:35)NASR2		894.574		NA	9.80506	NA	NA
	O94856	O94856	NFASC_HUMAN	NFASC	Neurofascin	1	VIAINEVGSSHPSLPSER	VIAINEVGSSHPSLPSER	2	VIAINEVGSSHPSLPSER2	1972.61	1880.44	1277.32	10.9459	10.8769	10.3189	3.20891
	O94856	O94856	NFASC_HUMAN	NFASC	Neurofascin	1	VIAINEVGSSHPSLPSER	VIAINEVGSSHPSLPSER	3	VIAINEVGSSHPSLPSER3	175104	156139	166044	17.4179	17.2525	17.3412	0.47738
	P51693	P51693	APLP1_HUMAN	APLP1	Amyloid beta precursor like protein 1	1	VIALINDQR	VIALINDQR	2	VIALINDQR2	1666820	1098360	1503630	20.6687	20.0669	20.52	1.53511
	Q02246	Q02246	CNTN2_HUMAN	CNTN2	Contactin-2	1	VIASNILGTGEPSGPSSK	VIASNILGTGEPSGPSSK	2	VIASNILGTGEPSGPSSK2	157688	205762	234425	17.2667	17.6506	17.8388	1.65794
	O00533	O00533	NCHL1_HUMAN	CHL1	Neural cell adhesion molecule L1-like protein	1	VIAVNEVGR	VIAVNEVGR	2	VIAVNEVGR2	230430	177201	250702	17.814	17.435	17.9356	1.47269
	O94985	O94985	CSTN1_HUMAN	CLSTN1	Calsyntenin-1	1	VIDCLYTCK	VIDC(UniMod:4)LYTC(UniMod:4)K	2	VIDC(UniMod:4)LYTC(UniMod:4)K2	1342.96		2452.96	10.3912	NA	11.2603	5.67676
	Q9NYQ8	Q9NYQ8	FAT2_HUMAN	FAT2	Protocadherin Fat 2	1	VIDLLAIDK	VIDLLAIDK	2	VIDLLAIDK2	49806.5	116437	100967	15.604	16.8292	16.6235	4.01214
	Q92832	Q92832	NELL1_HUMAN	NELL1	Protein kinase C-binding protein NELL1	1	VIDPPDTNLPPGINLWLGQR	VIDPPDTNLPPGINLWLGQR	3	VIDPPDTNLPPGINLWLGQR3	678.729			9.40669	NA	NA	NA
	Q8IZS8	Q8IZS8	CA2D3_HUMAN	CACNA2D3	Voltage-dependent calcium channel subunit alpha-2/delta-3	1	VIDQEHDVVWTEAYIDSTLPQAQK	VIDQEHDVVWTEAYIDSTLPQAQK	3	VIDQEHDVVWTEAYIDSTLPQAQK3	5049.03		627.967	12.3018	NA	9.29454	19.6926
	P00734	P00734	THRB_HUMAN	F2	Prothrombin	1	VIDQFGE	VIDQFGE	1	VIDQFGE1	17501	11765.1	15070.5	14.0951	13.5222	13.8794	2.09192
	P49641	P49641	MA2A2_HUMAN	MAN2A2	Alpha-mannosidase 2x	1	VIDSGTSDFALSNR	VIDSGTSDFALSNR	2	VIDSGTSDFALSNR2	29393.2	19368.8	23557.7	14.8432	14.2414	14.5239	2.07112
	P49641	P49641	MA2A2_HUMAN	MAN2A2	Alpha-mannosidase 2x	1	VIDSGTSDFALSNR	VIDSGTSDFALSNR	3	VIDSGTSDFALSNR3	1097.49	2026.96	2601.92	10.1	10.9851	11.3454	5.92824
	Q15063	Q15063	POSTN_HUMAN	POSTN	Periostin	1	VIEGSLQPIIK	VIEGSLQPIIK	2	VIEGSLQPIIK2	3021.7	2890.27	2761.26	11.5611	11.497	11.4311	0.565557
	P06702	P06702	S10A9_HUMAN	S100A9	Protein S100-A9	1	VIEHIMEDLDTNADK	VIEHIM(UniMod:35)EDLDTNADK	3	VIEHIM(UniMod:35)EDLDTNADK3	1026.64	2465.74	2257.16	10.0037	11.2678	11.1403	6.44154
	Q8N3C0	Q8N3C0	ASCC3_HUMAN	ASCC3	Activating signal cointegrator 1 complex subunit 3	1	VIELTGDVTPDMK	VIELTGDVTPDMK	2	VIELTGDVTPDMK2		1125.93		NA	10.1369	NA	NA
	Q9UHC6	Q9UHC6	CNTP2_HUMAN	CNTNAP2	Contactin-associated protein-like 2	1	VIETGKIDQEIHK	VIETGKIDQEIHK	3	VIETGKIDQEIHK3	857.994	5944.98	1437.19	9.74482	12.5375	10.489	13.2389
	P23284	P23284	PPIB_HUMAN	PPIB	Peptidyl-prolyl cis-trans isomerase B	1	VIFGLFGK	VIFGLFGK	2	VIFGLFGK2	29052.8	33130.6	38880.8	14.8264	15.0159	15.2468	1.40076
	Q8NBI6	Q8NBI6	XXLT1_HUMAN	XXYLT1	Xyloside xylosyltransferase 1	1	VIFHDVAVLTDK	VIFHDVAVLTDK	2	VIFHDVAVLTDK2	2055.67	1266.3	1349.24	11.0054	10.3064	10.3979	3.59423
	Q8NBI6	Q8NBI6	XXLT1_HUMAN	XXYLT1	Xyloside xylosyltransferase 1	1	VIFHDVAVLTDK	VIFHDVAVLTDK	3	VIFHDVAVLTDK3	11974.9	6799.56	5264.25	13.5477	12.7312	12.362	4.71071
	P11216	P06737;P11216;P11217	PYGB_HUMAN	PYGB	Glycogen phosphorylase, brain form	0	VIFLENYR	VIFLENYR	2	VIFLENYR2	2886.58	4834.46	4201.26	11.4951	12.2391	12.0366	3.22593
	P00492	P00492	HPRT_HUMAN	HPRT1	Hypoxanthine-guanine phosphoribosyltransferase	1	VIGGDDLSTLTGK	VIGGDDLSTLTGK	2	VIGGDDLSTLTGK2	514.528		1186.98	9.00711	NA	10.2131	8.87351
	P22061	P22061	PIMT_HUMAN	PCMT1	Protein-L-isoaspartate(D-aspartate) O-methyltransferase	1	VIGIDHIK	VIGIDHIK	2	VIGIDHIK2	19361.5	18472.9	16849.8	14.2409	14.1731	14.0404	0.720528
	Q92859	Q92859	NEO1_HUMAN	NEO1	Neogenin	1	VIGQDVVLPCVASGLPTPTIK	VIGQDVVLPC(UniMod:4)VASGLPTPTIK	3	VIGQDVVLPC(UniMod:4)VASGLPTPTIK3	1778.35	2596.98	2678.96	10.7963	11.3426	11.3875	2.94495
	P07195	P00338;P07195;P07864;Q6ZMR3	LDHB_HUMAN	LDHB	L-lactate dehydrogenase B chain	0	VIGSGCNLDSAR	VIGSGC(UniMod:4)NLDSAR	2	VIGSGC(UniMod:4)NLDSAR2	9177.48	5335.2	7858.82	13.1639	12.3813	12.9401	3.14185
	O60469	O60469;Q8TD84	DSCAM_HUMAN	DSCAM	Cell adhesion molecule DSCAM	0	VIGYPYYSIK	VIGYPYYSIK	2	VIGYPYYSIK2	1890.61		3705.91	10.8846	NA	11.8556	6.03849
	P04406	P04406	G3P_HUMAN	GAPDH	Glyceraldehyde-3-phosphate dehydrogenase	1	VIHDNFGIVEGLMTTVHAITATQK	VIHDNFGIVEGLM(UniMod:35)TTVHAITATQK	3	VIHDNFGIVEGLM(UniMod:35)TTVHAITATQK3	1763.67			10.7844	NA	NA	NA
	P04406	P04406	G3P_HUMAN	GAPDH	Glyceraldehyde-3-phosphate dehydrogenase	1	VIHDNFGIVEGLMTTVHAITATQK	VIHDNFGIVEGLM(UniMod:35)TTVHAITATQK	4	VIHDNFGIVEGLM(UniMod:35)TTVHAITATQK4	26322.4	12767	14645.4	14.684	13.6401	13.8382	3.94495
	Q6YHK3	Q6YHK3	CD109_HUMAN	CD109	CD109 antigen	1	VIHSELQGGNK	VIHSELQGGNK	3	VIHSELQGGNK3	6715.04	4000.8	6064.04	12.7132	11.9661	12.5661	3.18781
	Q14517	Q14517	FAT1_HUMAN	FAT1	Protocadherin Fat 1	1	VIHVTSPQFK	VIHVTSPQFK	3	VIHVTSPQFK3	1358.49		952.523	10.4078	NA	9.89561	3.56753
	P14543	P14543	NID1_HUMAN	NID1	Nidogen-1	1	VIIGLAFDCVDK	VIIGLAFDC(UniMod:4)VDK	2	VIIGLAFDC(UniMod:4)VDK2	1219.39			10.2519	NA	NA	NA
	P51149	P51149	RAB7A_HUMAN	RAB7A	Ras-related protein Rab-7a	1	VIILGDSGVGK	VIILGDSGVGK	2	VIILGDSGVGK2	3127.26	5389.78	4031.67	11.6107	12.396	11.9772	3.27609
	P0DOX8	P0DOX8	IGL1_HUMAN		Immunoglobulin lambda-1 light chain	1	VIIYEVNK	VIIYEVNK	2	VIIYEVNK2	5466.08	2859.66	6297.01	12.4163	11.4816	12.6205	4.98822
	Q86UX2	Q86UX2	ITIH5_HUMAN	ITIH5	Inter-alpha-trypsin inhibitor heavy chain H5	1	VILDGGDR	VILDGGDR	2	VILDGGDR2	47339.7	28814.6	30536.5	15.5308	14.8145	14.8982	2.59661
	P00747	P00747	PLMN_HUMAN	PLG	Plasminogen	1	VILGAHQEVNLEPHVQEIEVSR	VILGAHQEVNLEPHVQEIEVSR	3	VILGAHQEVNLEPHVQEIEVSR3	35960.8	7296.15	4894.13	15.1341	12.8329	12.2568	11.3545
	P00747	P00747	PLMN_HUMAN	PLG	Plasminogen	1	VILGAHQEVNLEPHVQEIEVSR	VILGAHQEVNLEPHVQEIEVSR	4	VILGAHQEVNLEPHVQEIEVSR4	229427	51175.6	38667.5	17.8077	15.6432	15.2388	8.51069
	Q14574	Q14574	DSC3_HUMAN	DSC3	Desmocollin-3	1	VILNVPSK	VILNVPSK	2	VILNVPSK2	13524.3	7870.89	10538.3	13.7233	12.9423	13.3634	2.92945
	Q6IS24	Q6IS24	GLT17_HUMAN	GALNT17	Polypeptide N-acetylgalactosaminyltransferase 17	1	VILPSIDNIK	VILPSIDNIK	2	VILPSIDNIK2	6924.59	3411.24	5877.12	12.7575	11.7361	12.5209	4.33348
	Q00169	Q00169	PIPNA_HUMAN	PITPNA	Phosphatidylinositol transfer protein alpha isoform	1	VILPVSVDEYQVGQLYSVAEASK	VILPVSVDEYQVGQLYSVAEASK	3	VILPVSVDEYQVGQLYSVAEASK3	857.86			9.7446	NA	NA	NA
	O00339	O00339	MATN2_HUMAN	MATN2	Matrilin-2	1	VIMIVTDGRPQDSVAEVAAK	VIM(UniMod:35)IVTDGRPQDSVAEVAAK	3	VIM(UniMod:35)IVTDGRPQDSVAEVAAK3	11198.5	5305.31	8002.04	13.451	12.3732	12.9662	4.17475
	P05023	P05023;P13637;P20648;P50993;P54707;Q13733	AT1A1_HUMAN	ATP1A1	Sodium/potassium-transporting ATPase subunit alpha-1	0	VIMVTGDHPITAK	VIM(UniMod:35)VTGDHPITAK	3	VIM(UniMod:35)VTGDHPITAK3	3086.72	3440.72	3775.25	11.5919	11.7485	11.8824	1.23838
	Q09327	Q09327	MGAT3_HUMAN	MGAT3	Beta-1,4-mannosyl-glycoprotein 4-beta-N-acetylglucosaminyltransferase	1	VINAINVNHEFDLLDVR	VINAINVNHEFDLLDVR	3	VINAINVNHEFDLLDVR3	1550.31			10.5983	NA	NA	NA
	P48723	P48723	HSP13_HUMAN	HSPA13	Heat shock 70 kDa protein 13	1	VINEPTAAAMAYGLHK	VINEPTAAAM(UniMod:35)AYGLHK	3	VINEPTAAAM(UniMod:35)AYGLHK3	8166.77	6085.19	8891.17	12.9955	12.5711	13.1182	2.2263
	O75083	O75083	WDR1_HUMAN	WDR1	WD repeat-containing protein 1	1	VINSVDIK	VINSVDIK	2	VINSVDIK2	13583.3	14293.5	13838.6	13.7295	13.8031	13.7564	0.27032
	Q9BW30	Q9BW30	TPPP3_HUMAN	TPPP3	Tubulin polymerization-promoting protein family member 3	1	VINYEEFK	VINYEEFK	2	VINYEEFK2	2111.31		1778.2	11.0439	NA	10.7962	1.60407
	P00747	P00747	PLMN_HUMAN	PLG	Plasminogen	1	VIPACLPSPNYVVADR	VIPAC(UniMod:4)LPSPNYVVADR	2	VIPAC(UniMod:4)LPSPNYVVADR2	13195.1	8947.65	24206.9	13.6877	13.1273	14.5631	5.24664
	P04406	P04406	G3P_HUMAN	GAPDH	Glyceraldehyde-3-phosphate dehydrogenase	1	VIPELNGK	VIPELNGK	1	VIPELNGK1	3420.17	4418.72	4270.08	11.7399	12.1094	12.06	1.67622
	P04406	P04406	G3P_HUMAN	GAPDH	Glyceraldehyde-3-phosphate dehydrogenase	1	VIPELNGK	VIPELNGK	2	VIPELNGK2	252098	373919	364412	17.9436	18.5124	18.4752	1.7377
	P07333	P07333	CSF1R_HUMAN	CSF1R	Macrophage colony-stimulating factor 1 receptor	1	VIPGPPALTLVPAELVR	VIPGPPALTLVPAELVR	2	VIPGPPALTLVPAELVR2	19807.7	55070.9	28846.8	14.2738	15.749	14.8161	4.99241
	P07333	P07333	CSF1R_HUMAN	CSF1R	Macrophage colony-stimulating factor 1 receptor	1	VIPGPPALTLVPAELVR	VIPGPPALTLVPAELVR	3	VIPGPPALTLVPAELVR3	1931.63	4638.96		10.9156	12.1796	NA	7.73989
	Q14112	Q14112	NID2_HUMAN	NID2	Nidogen-2	1	VIQNNLK	VIQNNLK	2	VIQNNLK2	4594.31	7231.43	4937.05	12.1656	12.8201	12.2694	2.83227
	Q9HBR0	Q9HBR0	S38AA_HUMAN	SLC38A10	Putative sodium-coupled neutral amino acid transporter 10	1	VISDGEQGGQQGHR	VISDGEQGGQQGHR	2	VISDGEQGGQQGHR2	1349		761.51	10.3977	NA	9.57272	5.84196
	Q9HBR0	Q9HBR0	S38AA_HUMAN	SLC38A10	Putative sodium-coupled neutral amino acid transporter 10	1	VISDGEQGGQQGHR	VISDGEQGGQQGHR	3	VISDGEQGGQQGHR3	16589.9	11702.5	11850.9	14.018	13.5145	13.5327	2.08633
	Q02246	Q02246	CNTN2_HUMAN	CNTN2	Contactin-2	1	VISDTEADIGSNLR	VISDTEADIGSNLR	2	VISDTEADIGSNLR2	116026	108075	106334	16.8241	16.7217	16.6982	0.399608
	Q02246	Q02246	CNTN2_HUMAN	CNTN2	Contactin-2	1	VISDTEADIGSNLR	VISDTEADIGSNLR	3	VISDTEADIGSNLR3	12598.5	15424.9	10872.7	13.621	13.913	13.4084	1.85614
	Q96S96	Q96S96	PEBP4_HUMAN	PEBP4	Phosphatidylethanolamine-binding protein 4	1	VISLLPK	VISLLPK	1	VISLLPK1	6501.59	4625.36	5834.65	12.6666	12.1753	12.5104	2.01583
	Q96S96	Q96S96	PEBP4_HUMAN	PEBP4	Phosphatidylethanolamine-binding protein 4	1	VISLLPK	VISLLPK	2	VISLLPK2	270343	267359	307713	18.0444	18.0284	18.2312	0.622897
	Q9H4F8	Q9H4F8	SMOC1_HUMAN	SMOC1	SPARC-related modular calcium-binding protein 1	1	VISLPELK	VISLPELK	2	VISLPELK2	9566.01	11085.6	14098.2	13.2237	13.4364	13.7832	2.09499
	Q04917	P27348;P31946;P61981;Q04917	1433F_HUMAN	YWHAH	14-3-3 protein eta	0	VISSIEQK	VISSIEQK	2	VISSIEQK2	15070.4	16630.6	18680.9	13.8794	14.0216	14.1893	1.10548
	Q93063	Q93063	EXT2_HUMAN	EXT2	Exostosin-2	1	VITEVSK	VITEVSK	2	VITEVSK2	5088.08	1303.6		12.3129	10.3483	NA	12.2606
	O76061	O76061	STC2_HUMAN	STC2	Stanniocalcin-2	1	VIVEMIHFK	VIVEM(UniMod:35)IHFK	2	VIVEM(UniMod:35)IHFK2	3703.32	1284.85	2624.08	11.8546	10.3274	11.3576	6.9676
	P04275	P04275	VWF_HUMAN	VWF	von Willebrand factor	1	VIVIPVGIGPHANLK	VIVIPVGIGPHANLK	3	VIVIPVGIGPHANLK3	4943.03	8650.81	7319.69	12.2712	13.0786	12.8376	3.25631
	P78509	P78509	RELN_HUMAN	RELN	Reelin	1	VIVLLPQK	VIVLLPQK	2	VIVLLPQK2	8089.03	2966.74	7321.19	12.9818	11.5347	12.8379	6.40242
	Q13510	Q13510	ASAH1_HUMAN	ASAH1	Acid ceramidase	1	VIVNSLK	VIVNSLK	2	VIVNSLK2	26839.2	25056.2	29000.1	14.7121	14.6129	14.8238	0.716945
	P40925	P40925	MDHC_HUMAN	MDH1	Malate dehydrogenase, cytoplasmic	1	VIVVGNPANTNCLTASK	VIVVGNPANTNC(UniMod:4)LTASK	2	VIVVGNPANTNC(UniMod:4)LTASK2	2844.59	1920.57	4481.11	11.474	10.9073	12.1296	5.31744
	Q05707	Q05707	COEA1_HUMAN	COL14A1	Collagen alpha-1(XIV) chain	1	VIVVITDGR	VIVVITDGR	2	VIVVITDGR2	10887	6469.9	8938.29	13.4103	12.6595	13.1258	2.90116
	Q9UBQ6	Q9UBQ6	EXTL2_HUMAN	EXTL2	Exostosin-like 2	1	VIVVWNNIGEK	VIVVWNNIGEK	2	VIVVWNNIGEK2	58321.8	62525.6	52990.7	15.8317	15.9322	15.6935	0.757652
	Q6UVY6	Q6UVY6	MOXD1_HUMAN	MOXD1	DBH-like monooxygenase protein 1	1	VIWAYHHEDAGEAGPK	VIWAYHHEDAGEAGPK	3	VIWAYHHEDAGEAGPK3	2679.38			11.3877	NA	NA	NA
	P39059	P39059	COFA1_HUMAN	COL15A1	Collagen alpha-1(XV) chain	1	VIYLGLR	VIYLGLR	2	VIYLGLR2		1827.58		NA	10.8357	NA	NA
	P21589	P21589	5NTD_HUMAN	NT5E	5'-nucleotidase	1	VIYPAVEGR	VIYPAVEGR	2	VIYPAVEGR2	1985.12	3681.38	3348.61	10.955	11.846	11.7093	4.17148
	P00751	P00751	CFAB_HUMAN	CFB	Complement factor B	1	VKDISEVVTPR	VKDISEVVTPR	2	VKDISEVVTPR2	1872.62	6282.52	2496.42	10.8708	12.6171	11.2856	7.87115
	P00751	P00751	CFAB_HUMAN	CFB	Complement factor B	1	VKDISEVVTPR	VKDISEVVTPR	3	VKDISEVVTPR3	14074.6	35346.2	19805.5	13.7808	15.1093	14.2736	4.66756
	P02647	P02647	APOA1_HUMAN	APOA1	Apolipoprotein A-I	1	VKDLATVYVDVLK	VKDLATVYVDVLK	3	VKDLATVYVDVLK3	3147.46	1164.83	817.597	11.62	10.1859	9.67525	9.60804
	P06727	P06727	APOA4_HUMAN	APOA4	Apolipoprotein A-IV	1	VKIDQTVEELR	VKIDQTVEELR	2	VKIDQTVEELR2	4750.36	3619.71	6140.65	12.2138	11.8217	12.5842	3.12382
	P06727	P06727	APOA4_HUMAN	APOA4	Apolipoprotein A-IV	1	VKIDQTVEELR	VKIDQTVEELR	3	VKIDQTVEELR3	22590.8	28360.1	27348.3	14.4634	14.7916	14.7392	1.20202
	P02652	P02652	APOA2_HUMAN	APOA2	Apolipoprotein A-II	1	VKSPELQAEAK	VKSPELQAEAK	2	VKSPELQAEAK2	87105.9	470567	177596	16.4105	18.844	17.4382	6.95539
	P02652	P02652	APOA2_HUMAN	APOA2	Apolipoprotein A-II	1	VKSPELQAEAK	VKSPELQAEAK	3	VKSPELQAEAK3	151428	767276	306720	17.2083	19.5494	18.2266	6.40467
	P07358	P07358	CO8B_HUMAN	C8B	Complement component C8 beta chain	1	VKVEPLYELVTATDFAYSSTVR	VKVEPLYELVTATDFAYSSTVR	3	VKVEPLYELVTATDFAYSSTVR3	462.892			8.85453	NA	NA	NA
	Q15465	Q15465	SHH_HUMAN	SHH	Sonic hedgehog protein	1	VLAADDQGR	VLAADDQGR	2	VLAADDQGR2	9068.24	9600.76	8366.38	13.1466	13.2289	13.0304	0.75943
	P04075	P04075;P05062;P09972	ALDOA_HUMAN	ALDOA	Fructose-bisphosphate aldolase A	0	VLAAVYK	VLAAVYK	1	VLAAVYK1	1477.57		457.584	10.529	NA	8.83789	12.3489
	P04075	P04075;P05062;P09972	ALDOA_HUMAN	ALDOA	Fructose-bisphosphate aldolase A	0	VLAAVYK	VLAAVYK	2	VLAAVYK2	127176	96879	119552	16.9565	16.5639	16.8673	1.22526
	P10586	P10586	PTPRF_HUMAN	PTPRF	Receptor-type tyrosine-protein phosphatase F	1	VLAFTAVGDGPPSPTIQVK	VLAFTAVGDGPPSPTIQVK	2	VLAFTAVGDGPPSPTIQVK2	16642.6	17449.1	10003.3	14.0226	14.0909	13.2882	3.22471
	P10586	P10586	PTPRF_HUMAN	PTPRF	Receptor-type tyrosine-protein phosphatase F	1	VLAFTAVGDGPPSPTIQVK	VLAFTAVGDGPPSPTIQVK	3	VLAFTAVGDGPPSPTIQVK3	3005.61	4427.5	2372.77	11.5534	12.1123	11.2124	3.90787
	Q13332	Q13332	PTPRS_HUMAN	PTPRS	Receptor-type tyrosine-protein phosphatase S	1	VLAFTSVGDGPLSDPIQVK	VLAFTSVGDGPLSDPIQVK	2	VLAFTSVGDGPLSDPIQVK2	30690	52563	31065.1	14.9055	15.6818	14.923	2.92162
	Q13332	Q13332	PTPRS_HUMAN	PTPRS	Receptor-type tyrosine-protein phosphatase S	1	VLAFTSVGDGPLSDPIQVK	VLAFTSVGDGPLSDPIQVK	3	VLAFTSVGDGPLSDPIQVK3	1981.17	5240.15	5153.09	10.9521	12.3554	12.3312	6.76188
	Q8NCH0	Q8NCH0	CHSTE_HUMAN	CHST14	Carbohydrate sulfotransferase 14	1	VLAGVLDSVDVR	VLAGVLDSVDVR	2	VLAGVLDSVDVR2	2550.32	4278.87	1419.45	11.3165	12.063	10.4711	7.0586
	Q11206	Q11206	SIA4C_HUMAN	ST3GAL4	CMP-N-acetylneuraminate-beta-galactosamide-alpha-2,3-sialyltransferase 4	1	VLAITSSSIPK	VLAITSSSIPK	2	VLAITSSSIPK2	2377.84	4416.17	2609.49	11.2154	12.1086	11.3496	4.16714
	Q9P2S2	P58401;Q9P2S2	NRX2A_HUMAN	NRXN2	Neurexin-2	0	VLALAAESDPNVR	VLALAAESDPNVR	2	VLALAAESDPNVR2	96672.1	110499	100575	16.5608	16.7537	16.6179	0.595215
	Q9P2S2	P58401;Q9P2S2	NRX2A_HUMAN	NRXN2	Neurexin-2	0	VLALAAESDPNVRTEGHLR	VLALAAESDPNVRTEGHLR	3	VLALAAESDPNVRTEGHLR3	3614.4	5942.35	4055.93	11.8195	12.5368	11.9858	3.09922
	Q9P2S2	P58401;Q9P2S2	NRX2A_HUMAN	NRXN2	Neurexin-2	0	VLALAAESDPNVRTEGHLR	VLALAAESDPNVRTEGHLR	4	VLALAAESDPNVRTEGHLR4	4076.49	6873.14	5820.98	11.9931	12.7468	12.507	3.1013
	Q9NX62	Q9NX62	IMPA3_HUMAN	BPNT2	Golgi-resident adenosine 3',5'-bisphosphate 3'-phosphatase	1	VLALLDVPDK	VLALLDVPDK	2	VLALLDVPDK2	134476	210849	253872	17.037	17.6859	17.9537	2.6846
	Q9UHG2	Q9NPY3;Q9UHG2	PCS1N_HUMAN	PCSK1N	ProSAAS	0	VLAQLLR	VLAQLLR	2	VLAQLLR2	34922.4	36384.6	30021.1	15.0919	15.151	14.8737	0.971311
	Q9UQ52	Q9UQ52	CNTN6_HUMAN	CNTN6	Contactin-6	1	VLASAPDFSK	VLASAPDFSK	2	VLASAPDFSK2	13159.9	13482.4	14719.6	13.6839	13.7188	13.8455	0.618384
	P34932	P34932	HSP74_HUMAN	HSPA4	Heat shock 70 kDa protein 4	1	VLATAFDTTLGGR	VLATAFDTTLGGR	2	VLATAFDTTLGGR2	1576.05	1360.04	2061	10.6221	10.4094	11.0091	2.84679
	P10586	P10586	PTPRF_HUMAN	PTPRF	Receptor-type tyrosine-protein phosphatase F	1	VLAVNSIGR	VLAVNSIGR	2	VLAVNSIGR2	3983	5934.39	8484.41	11.9596	12.5349	13.0506	4.36075
	Q9P2E7	Q9P2E7	PCD10_HUMAN	PCDH10	Protocadherin-10	1	VLDANDNAPEISFSTVK	VLDANDNAPEISFSTVK	2	VLDANDNAPEISFSTVK2	3183.78	2115.73	2587.77	11.6365	11.0469	11.3375	2.5996
	CON_P08727;P08727	P02533;P08727;P08779;P19012;Q04695;CON_P08779;CON_P02533;CON_Q04695;CON_P19001;CON_Q9QWL7;CON_Q6IFX2;CON_P19012;CON_P08727	K1C19_HUMAN	KRT19	Keratin, type I cytoskeletal 19	0	VLDELTLAR	VLDELTLAR	2	VLDELTLAR2	3225.57	13151.4	15593.9	11.6553	13.6829	13.9287	9.532
	CON_P13646;P13646	P13646;CON_P13646;CON_P02535	K1C13_HUMAN	KRT13	Keratin, type I cytoskeletal 13	0	VLDELTLSK	VLDELTLSK	2	VLDELTLSK2	4277.67	4291.21	12616.2	12.0626	12.0672	13.623	7.1484
	CON_P13645;P13645	P13645;CON_P13645	K1C10_HUMAN	KRT10	Keratin, type I cytoskeletal 10	1	VLDELTLTK	VLDELTLTK	2	VLDELTLTK2	16447.7	12339.5	37372.8	14.0056	13.591	15.1897	5.81712
	P60660	P60660	MYL6_HUMAN	MYL6	Myosin light polypeptide 6	1	VLDFEHFLPMLQTVAK	VLDFEHFLPM(UniMod:35)LQTVAK	3	VLDFEHFLPM(UniMod:35)LQTVAK3	2392.75			11.2245	NA	NA	NA
	P20908	P20908	CO5A1_HUMAN	COL5A1	Collagen alpha-1(V) chain	1	VLDFHNLPDGITK	VLDFHNLPDGITK	3	VLDFHNLPDGITK3	11647.8	10634	9746.16	13.5078	13.3764	13.2506	0.961156
	Q9ULZ9	Q9ULZ9	MMP17_HUMAN	MMP17	Matrix metalloproteinase-17	1	VLDGELEVAPGYPQSTAR	VLDGELEVAPGYPQSTAR	2	VLDGELEVAPGYPQSTAR2	5321.82	1223.73	965.008	12.3777	10.2571	9.9144	12.2982
	Q8TER5	Q8TER5	ARH40_HUMAN	ARHGEF40	Rho guanine nucleotide exchange factor 40	1	VLDIFEQR	VLDIFEQR	2	VLDIFEQR2	58005.2	14421.2	13622.4	15.8239	13.8159	13.7337	8.18767
	P07686	P07686	HEXB_HUMAN	HEXB	Beta-hexosaminidase subunit beta	1	VLDIIATINK	VLDIIATINK	2	VLDIIATINK2	28639.4	23118.6	12963	14.8057	14.4968	13.6621	4.13082
	P49591	P49591	SYSC_HUMAN	SARS1	Serine--tRNA ligase, cytoplasmic	1	VLDLDLFR	VLDLDLFR	2	VLDLDLFR2	914.076		401.347	9.83617	NA	8.64871	9.08487
	P04083	P04083	ANXA1_HUMAN	ANXA1	Annexin A1	1	VLDLELK	VLDLELK	2	VLDLELK2	2842	5381.1	5580.1	11.4727	12.3937	12.4461	4.52314
	P08571	P08571	CD14_HUMAN	CD14	Monocyte differentiation antigen CD14	1	VLDLSCNR	VLDLSC(UniMod:4)NR	2	VLDLSC(UniMod:4)NR2	15264.7	12057.3	14048.2	13.8979	13.5576	13.7781	1.25584
	P55268	P55268	LAMB2_HUMAN	LAMB2	Laminin subunit beta-2	1	VLDPAIPIPDPYSSR	VLDPAIPIPDPYSSR	2	VLDPAIPIPDPYSSR2	28043.8	36236.2	53803.3	14.7754	15.1451	15.7154	3.11305
	P29401	P29401	TKT_HUMAN	TKT	Transketolase	1	VLDPFTIKPLDR	VLDPFTIKPLDR	3	VLDPFTIKPLDR3	2387.42	4105.68	1841.3	11.2212	12.0034	10.8465	5.19752
	Q9Y6C2	Q9Y6C2	EMIL1_HUMAN	EMILIN1	EMILIN-1	1	VLDSEGQLR	VLDSEGQLR	2	VLDSEGQLR2	3807.23	2776.23	4304.14	11.8945	11.4389	12.0715	2.76543
	Q09328	Q09328	MGT5A_HUMAN	MGAT5	Alpha-1,6-mannosylglycoprotein 6-beta-N-acetylglucosaminyltransferase A	1	VLDSFGTEPEFNHANYAQSK	VLDSFGTEPEFNHANYAQSK	3	VLDSFGTEPEFNHANYAQSK3	6001.07	3944.13	7729.85	12.551	11.9455	12.9162	3.93154
	P01833	P01833	PIGR_HUMAN	PIGR	Polymeric immunoglobulin receptor	1	VLDSGFR	VLDSGFR	2	VLDSGFR2		14204	14501.3	NA	13.794	13.8239	0.15303
	Q9Y5I4	Q9Y5I4	PCDC2_HUMAN	PCDHAC2	Protocadherin alpha-C2	1	VLDTNDNSPAFDQSTYR	VLDTNDNSPAFDQSTYR	2	VLDTNDNSPAFDQSTYR2	5300.96	7597.6	6179.84	12.372	12.8913	12.5934	2.06505
	Q8WZA1	Q8WZA1	PMGT1_HUMAN	POMGNT1	Protein O-linked-mannose beta-1,2-N-acetylglucosaminyltransferase 1	1	VLDVEVYSSR	VLDVEVYSSR	2	VLDVEVYSSR2	28357.1	14850.1	8719.05	14.7914	13.8582	13.09	6.12416
	Q9HBT6	Q9HBT6	CAD20_HUMAN	CDH20	Cadherin-20	1	VLDVNDNAPEFPR	VLDVNDNAPEFPR	2	VLDVNDNAPEFPR2	1150.96	3141.53		10.1686	11.6173	NA	9.40367
	P55287	P55287	CAD11_HUMAN	CDH11	Cadherin-11	1	VLDVNDNAPK	VLDVNDNAPK	2	VLDVNDNAPK2	4438.37	5657.94	4612.89	12.1158	12.4661	12.1715	1.53635
	Q13634	Q13634	CAD18_HUMAN	CDH18	Cadherin-18	1	VLDVNDNPPELAR	VLDVNDNPPELAR	2	VLDVNDNPPELAR2	1460.47		1645.91	10.5122	NA	10.6847	1.15057
	P49641	P49641	MA2A2_HUMAN	MAN2A2	Alpha-mannosidase 2x	1	VLEAHLR	VLEAHLR	2	VLEAHLR2	17529.4	9811.51	11310.2	14.0975	13.2603	13.4653	3.20695
	Q9UN70	Q9UN70	PCDGK_HUMAN	PCDHGC3	Protocadherin gamma-C3	1	VLEDAPSGTR	VLEDAPSGTR	2	VLEDAPSGTR2	5282.82	4059.73	5742.81	12.3671	11.9872	12.4875	2.1266
	P11021	P11021	BIP_HUMAN	HSPA5	Endoplasmic reticulum chaperone BiP	1	VLEDSDLK	VLEDSDLK	1	VLEDSDLK1	978.225	643.697	489.566	9.93402	9.33024	8.93536	5.35071
	P11021	P11021	BIP_HUMAN	HSPA5	Endoplasmic reticulum chaperone BiP	1	VLEDSDLK	VLEDSDLK	2	VLEDSDLK2	55851.6	55644.7	54052.8	15.7693	15.764	15.7221	0.164179
	P11021	P11021	BIP_HUMAN	HSPA5	Endoplasmic reticulum chaperone BiP	1	VLEDSDLKK	VLEDSDLKK	2	VLEDSDLKK2	3863.53	4642.44	3927.19	11.9157	12.1807	11.9393	1.22083
	Q6UX73	Q6UX73;Q6NSJ2	CP089_HUMAN	C16orf89	UPF0764 protein C16orf89	0	VLEEQLK	VLEEQLK	2	VLEEQLK2	114910	126687	106617	16.8101	16.9509	16.7021	0.741767
	P55291	P55291	CAD15_HUMAN	CDH15	Cadherin-15	1	VLEGAVPGTYVTR	VLEGAVPGTYVTR	2	VLEGAVPGTYVTR2	60599.6	71211.2	78512.4	15.887	16.1198	16.2606	1.17274
	P23284	P23284	PPIB_HUMAN	PPIB	Peptidyl-prolyl cis-trans isomerase B	1	VLEGMEVVR	VLEGM(UniMod:35)EVVR	2	VLEGM(UniMod:35)EVVR2	115784	92781.3	103721	16.8211	16.5015	16.6623	0.958885
	P23284	P23284	PPIB_HUMAN	PPIB	Peptidyl-prolyl cis-trans isomerase B	1	VLEGMEVVRK	VLEGM(UniMod:35)EVVRK	3	VLEGM(UniMod:35)EVVRK3	8859.5	10276.5	11543.8	13.113	13.3271	13.4948	1.43767
	P35030	P35030	TRY3_HUMAN	PRSS3	Trypsin-3	1	VLEGNEQFINAAK	VLEGNEQFINAAK	2	VLEGNEQFINAAK2	254348	354417	205146	17.9564	18.4351	17.6463	2.20616
	P09619	P09619	PGFRB_HUMAN	PDGFRB	Platelet-derived growth factor receptor beta	1	VLELSESHPDSGEQTVR	VLELSESHPDSGEQTVR	3	VLELSESHPDSGEQTVR3	591.549		1061.72	9.20835	NA	10.0522	6.19589
	P55268	P55268	LAMB2_HUMAN	LAMB2	Laminin subunit beta-2	1	VLELSIPASAEQIQHLAGAIAER	VLELSIPASAEQIQHLAGAIAER	3	VLELSIPASAEQIQHLAGAIAER3	3607.07			11.8166	NA	NA	NA
	Q9Y5I4	O75153;Q9Y5I4	PCDC2_HUMAN	PCDHAC2	Protocadherin alpha-C2	0	VLELVLR	VLELVLR	2	VLELVLR2	7268.06	6365.79	4479.47	12.8274	12.6361	12.1291	2.8795
	O14917	O14917	PCD17_HUMAN	PCDH17	Protocadherin-17	1	VLENSAPHLLDVDADSGLLYTK	VLENSAPHLLDVDADSGLLYTK	3	VLENSAPHLLDVDADSGLLYTK3	10919.3	11800.9	4830.13	13.4146	13.5266	12.2378	5.46668
	Q12860	Q12860	CNTN1_HUMAN	CNTN1	Contactin-1	1	VLEPMPSTAEISTSGAVLK	VLEPM(UniMod:35)PSTAEISTSGAVLK	2	VLEPM(UniMod:35)PSTAEISTSGAVLK2	953193	1003310	847469	19.8624	19.9363	19.6928	0.62964
	Q12860	Q12860	CNTN1_HUMAN	CNTN1	Contactin-1	1	VLEPMPSTAEISTSGAVLK	VLEPM(UniMod:35)PSTAEISTSGAVLK	3	VLEPM(UniMod:35)PSTAEISTSGAVLK3	60624	66821.9	41703.9	15.8876	16.028	15.3479	2.27917
	P02774	P02774	VTDB_HUMAN	GC	Vitamin D-binding protein	1	VLEPTLK	VLEPTLK	1	VLEPTLK1	3059.13	2991.67	2137.57	11.5789	11.5467	11.0618	2.54249
	P02774	P02774	VTDB_HUMAN	GC	Vitamin D-binding protein	1	VLEPTLK	VLEPTLK	2	VLEPTLK2	305122	360257	346021	18.219	18.4587	18.4005	0.680826
	Q99674	Q99674	CGRE1_HUMAN	CGREF1	Cell growth regulator with EF hand domain protein 1	1	VLETQDLNGDGLMTPAELINFPGVALR	VLETQDLNGDGLM(UniMod:35)TPAELINFPGVALR	3	VLETQDLNGDGLM(UniMod:35)TPAELINFPGVALR3	9069.35			13.1468	NA	NA	NA
	Q9UNW1	Q9UNW1	MINP1_HUMAN	MINPP1	Multiple inositol polyphosphate phosphatase 1	1	VLEYLNDLK	VLEYLNDLK	2	VLEYLNDLK2	57887.4	51158.6	62018.9	15.821	15.6427	15.9204	0.890914
	P13521	P13521	SCG2_HUMAN	SCG2	Secretogranin-2	1	VLEYLNQEK	VLEYLNQEK	2	VLEYLNQEK2	38095.1	62385.9	35535.8	15.2173	15.9289	15.117	2.87053
	P14543	P14543	NID1_HUMAN	NID1	Nidogen-1	1	VLFETDLVNPR	VLFETDLVNPR	2	VLFETDLVNPR2	35968.6	48923.1	52677.2	15.1345	15.5782	15.6849	1.88751
	P17927	P17927	CR1_HUMAN	CR1	Complement receptor type 1	1	VLFPVNLQLGAK	VLFPVNLQLGAK	2	VLFPVNLQLGAK2	1114.36		1575.51	10.122	NA	10.6216	3.40609
	Q8IZJ3	Q8IZJ3	CPMD8_HUMAN	CPAMD8	C3 and PZP-like alpha-2-macroglobulin domain-containing protein 8	1	VLFYFDEIPSR	VLFYFDEIPSR	2	VLFYFDEIPSR2	855.485	274.202	484.063	9.7406	8.0991	8.91905	9.20169
	Q14112	Q14112	NID2_HUMAN	NID2	Nidogen-2	1	VLFYTDLVNPR	VLFYTDLVNPR	2	VLFYTDLVNPR2	6880.79	9101.01	9690.19	12.7484	13.1518	13.2423	2.01556
	P10643	P10643	CO7_HUMAN	C7	Complement component C7	1	VLFYVDSEK	VLFYVDSEK	2	VLFYVDSEK2	907801	911125	1075480	19.792	19.7973	20.0365	0.702801
	P68871	P02042;P68871	HBB_HUMAN	HBB	Hemoglobin subunit beta	0	VLGAFSDGLAHLDNLK	VLGAFSDGLAHLDNLK	2	VLGAFSDGLAHLDNLK2	2299.05	1209.54	1016.11	11.1668	10.2402	9.98884	5.92818
	P68871	P02042;P68871	HBB_HUMAN	HBB	Hemoglobin subunit beta	0	VLGAFSDGLAHLDNLK	VLGAFSDGLAHLDNLK	3	VLGAFSDGLAHLDNLK3	81443.1	44085.6	35263.4	16.3135	15.428	15.1059	4.00445
	Q14517	Q14517	FAT1_HUMAN	FAT1	Protocadherin Fat 1	1	VLGANSNPPEFTQTAYK	VLGANSNPPEFTQTAYK	2	VLGANSNPPEFTQTAYK2			2917.65	NA	NA	11.5106	NA
	O00468	O00468	AGRIN_HUMAN	AGRN	Agrin	1	VLGAPVPAFEGR	VLGAPVPAFEGR	2	VLGAPVPAFEGR2	44683.3	42659.9	50074.7	15.4474	15.3806	15.6118	0.768589
	P55786	P55786	PSA_HUMAN	NPEPPS	Puromycin-sensitive aminopeptidase	1	VLGATLLPDLIQK	VLGATLLPDLIQK	2	VLGATLLPDLIQK2	8519.13	7276.73	9494.74	13.0565	12.8291	13.2129	1.48095
	P02511	P02511	CRYAB_HUMAN	CRYAB	Alpha-crystallin B chain	1	VLGDVIEVHGK	VLGDVIEVHGK	3	VLGDVIEVHGK3	920.629	742.565	534.949	9.84648	9.53637	9.06326	4.15972
	O14917	O14917	PCD17_HUMAN	PCDH17	Protocadherin-17	1	VLGGGGTGGGGGLGGPGGSVPFK	VLGGGGTGGGGGLGGPGGSVPFK	2	VLGGGGTGGGGGLGGPGGSVPFK2	1665.51	1647.35	1558.61	10.7017	10.6859	10.606	0.481051
	P07093	P07093	GDN_HUMAN	SERPINE2	Glia-derived nexin	1	VLGITDMFDSSK	VLGITDM(UniMod:35)FDSSK	2	VLGITDM(UniMod:35)FDSSK2	63119.2	66361	61052.4	15.9458	16.018	15.8978	0.379526
	Q9Y653	Q9Y653	AGRG1_HUMAN	ADGRG1	Adhesion G-protein coupled receptor G1	1	VLGIVVQNTK	VLGIVVQNTK	2	VLGIVVQNTK2	2225.63	2307.77	2901.6	11.12	11.1723	11.5026	1.84177
	Q8IWV2	Q8IWV2	CNTN4_HUMAN	CNTN4	Contactin-4	1	VLGPPTPLILR	VLGPPTPLILR	2	VLGPPTPLILR2	1919.42	2873.25	5738.19	10.9065	11.4885	12.4864	6.87217
	CON_P15636	CON_P15636	API_ACHLY		Protease 1	1	VLGQLHGGPSSCSATGTNR	VLGQLHGGPSSC(UniMod:4)SATGTNR	2	VLGQLHGGPSSC(UniMod:4)SATGTNR2			969.249	NA	NA	9.92072	NA
	CON_P15636	CON_P15636	API_ACHLY		Protease 1	1	VLGQLHGGPSSCSATGTNR	VLGQLHGGPSSC(UniMod:4)SATGTNR	3	VLGQLHGGPSSC(UniMod:4)SATGTNR3	41524.4	35801.3	43749.8	15.3417	15.1277	15.417	0.981119
	Q53EL9	Q53EL9	SEZ6_HUMAN	SEZ6	Seizure protein 6 homolog	1	VLGQYSGPR	VLGQYSGPR	2	VLGQYSGPR2	4480.9	4300.65	8387.38	12.1296	12.0703	13.034	4.35156
	Q9P232	Q9P232	CNTN3_HUMAN	CNTN3	Contactin-3	1	VLGSPTPLVLR	VLGSPTPLVLR	2	VLGSPTPLVLR2	2727.03	2090.89	2668.25	11.4131	11.0299	11.3817	1.88698
	Q9UQ52	Q9UQ52	CNTN6_HUMAN	CNTN6	Contactin-6	1	VLGYEVLYWTDDSK	VLGYEVLYWTDDSK	2	VLGYEVLYWTDDSK2	1892.14	2413.67	741.047	10.8858	11.237	9.53342	8.52431
	P59998	P59998	ARPC4_HUMAN	ARPC4	Actin-related protein 2/3 complex subunit 4	1	VLIEGSINSVR	VLIEGSINSVR	2	VLIEGSINSVR2		2117.94	736.412	NA	11.0484	9.52437	10.4768
	O60245	O60245	PCDH7_HUMAN	PCDH7	Protocadherin-7	1	VLITDVNDNSPR	VLITDVNDNSPR	2	VLITDVNDNSPR2	12966.9	19358.9	14133.4	13.6625	14.2407	13.7868	2.19001
	Q14240	P60842;Q14240	IF4A2_HUMAN	EIF4A2	Eukaryotic initiation factor 4A-II	0	VLITTDLLAR	VLITTDLLAR	2	VLITTDLLAR2	1874.1	1157.9	2136.62	10.872	10.1773	11.0611	4.34798
	Q8N475	Q8N475	FSTL5_HUMAN	FSTL5	Follistatin-related protein 5	1	VLIVDVQSQK	VLIVDVQSQK	2	VLIVDVQSQK2	20753.7	17817.5	13027.3	14.3411	14.121	13.6693	2.43886
	Q9UP79	Q9UP79	ATS8_HUMAN	ADAMTS8	A disintegrin and metalloproteinase with thrombospondin motifs 8	1	VLIVEDEK	VLIVEDEK	2	VLIVEDEK2	6139.83	6435.81	6316.48	12.584	12.6519	12.6249	0.27098
	Q16706	Q16706	MA2A1_HUMAN	MAN2A1	Alpha-mannosidase 2	1	VLLAPLGDDFR	VLLAPLGDDFR	2	VLLAPLGDDFR2	6843.25	4055.89	10096	12.7405	11.9858	13.3015	5.20844
	P01024	P01024	CO3_HUMAN	C3	Complement C3	1	VLLDGVQNPR	VLLDGVQNPR	2	VLLDGVQNPR2	1912610	2229460	2196630	20.8671	21.0883	21.0669	0.580623
	P01024	P01024	CO3_HUMAN	C3	Complement C3	1	VLLDGVQNPRAEDLVGK	VLLDGVQNPRAEDLVGK	3	VLLDGVQNPRAEDLVGK3	10150.9	82769.4	23564.8	13.3093	16.3368	14.5243	10.3477
	P04114	P04114	APOB_HUMAN	APOB	Apolipoprotein B-100	1	VLLDQLGTTISFER	VLLDQLGTTISFER	2	VLLDQLGTTISFER2	5441.49	2354.8	2517.35	12.4098	11.2014	11.2977	5.77157
	Q9Y6C2	Q9Y6C2	EMIL1_HUMAN	EMILIN1	EMILIN-1	1	VLLNDGGYYDPETGVFTAPLAGR	VLLNDGGYYDPETGVFTAPLAGR	3	VLLNDGGYYDPETGVFTAPLAGR3	685.335	717.653		9.42067	9.48714	NA	0.497217
	Q9P232	Q9P232	CNTN3_HUMAN	CNTN3	Contactin-3	1	VLLNWEQVK	VLLNWEQVK	2	VLLNWEQVK2	8417.68	10701.7	9863.4	13.0392	13.3856	13.2679	1.33106
	P61604	P61604	CH10_HUMAN	HSPE1	10 kDa heat shock protein, mitochondrial	1	VLLPEYGGTK	VLLPEYGGTK	2	VLLPEYGGTK2	33537.9	45851.4	38033.4	15.0335	15.4847	15.215	1.4892
	Q14697	Q14697	GANAB_HUMAN	GANAB	Neutral alpha-glucosidase AB	1	VLLVLELQGLQK	VLLVLELQGLQK	2	VLLVLELQGLQK2	2397.01	2559.33	3017.26	11.227	11.3216	11.559	1.50453
	Q14697	Q14697	GANAB_HUMAN	GANAB	Neutral alpha-glucosidase AB	1	VLLVLELQGLQK	VLLVLELQGLQK	3	VLLVLELQGLQK3	208.396			7.70318	NA	NA	NA
	Q99536	Q99536	VAT1_HUMAN	VAT1	Synaptic vesicle membrane protein VAT-1 homolog	1	VLLVPGPEK	VLLVPGPEK	2	VLLVPGPEK2	4093.59	6593.33	5576.72	11.9992	12.6868	12.4452	2.81852
	Q9UJA9	Q9UJA9	ENPP5_HUMAN	ENPP5	Ectonucleotide pyrophosphatase/phosphodiesterase family member 5	1	VLLVSFDGFR	VLLVSFDGFR	2	VLLVSFDGFR2	547.222	1229.04		9.09598	10.2633	NA	8.52747
	P06681	P06681	CO2_HUMAN	C2	Complement C2	1	VLMSVLNDNSR	VLM(UniMod:35)SVLNDNSR	2	VLM(UniMod:35)SVLNDNSR2	72358	76385.9	93513.1	16.1429	16.221	16.5129	1.19703
	Q14574	Q14574	DSC3_HUMAN	DSC3	Desmocollin-3	1	VLNDGSVYTAR	VLNDGSVYTAR	2	VLNDGSVYTAR2	20733.9	13335.6	18090.6	14.3397	13.703	14.143	2.31835
	Q9ULB1	P58400;Q9ULB1	NRX1A_HUMAN	NRXN1	Neurexin-1	0	VLNMAAENDANIAIVGNVR	VLNM(UniMod:35)AAENDANIAIVGNVR	3	VLNM(UniMod:35)AAENDANIAIVGNVR3	52777.9	48483.4	30012.7	15.6876	15.5652	14.8733	2.85596
	Q9Y4C0	Q9HDB5;Q9Y4C0	NRX3A_HUMAN	NRXN3	Neurexin-3	0	VLNMAAENNPNIK	VLNM(UniMod:35)AAENNPNIK	2	VLNM(UniMod:35)AAENNPNIK2	96841.5	141891	123282	16.5633	17.1144	16.9116	1.65286
	P00558	P00558	PGK1_HUMAN	PGK1	Phosphoglycerate kinase 1	1	VLNNMEIGTSLFDEEGAK	VLNNM(UniMod:35)EIGTSLFDEEGAK	3	VLNNM(UniMod:35)EIGTSLFDEEGAK3	2005.34	3901.17	5808.5	10.9696	11.9297	12.5039	6.5689
	P05090	P05090	APOD_HUMAN	APOD	Apolipoprotein D	1	VLNQELR	VLNQELR	1	VLNQELR1	4633.19	2460.01	4054.98	12.1778	11.2644	11.9855	4.07733
	P05090	P05090	APOD_HUMAN	APOD	Apolipoprotein D	1	VLNQELR	VLNQELR	2	VLNQELR2	7983460	8935610	9140720	22.9286	23.0911	23.1239	0.453796
	O00391	O00391	QSOX1_HUMAN	QSOX1	Sulfhydryl oxidase 1	1	VLNTEANVVR	VLNTEANVVR	2	VLNTEANVVR2	74955.2	57569.5	63311.8	16.1937	15.813	15.9502	1.20623
	P00736	P00736	C1R_HUMAN	C1R	Complement C1r subcomponent	1	VLNYVDWIK	VLNYVDWIK	2	VLNYVDWIK2	237721	269302	350129	17.8589	18.0389	18.4175	1.5749
	Q92859	Q92859	NEO1_HUMAN	NEO1	Neogenin	1	VLPDPEVISDLVFLK	VLPDPEVISDLVFLK	2	VLPDPEVISDLVFLK2	9240.12			13.1737	NA	NA	NA
	Q92859	Q92859	NEO1_HUMAN	NEO1	Neogenin	1	VLPDPEVISDLVFLK	VLPDPEVISDLVFLK	3	VLPDPEVISDLVFLK3	1499.72			10.5505	NA	NA	NA
	Q969P0	Q969P0	IGSF8_HUMAN	IGSF8	Immunoglobulin superfamily member 8	1	VLPDVLQVSAAPPGPR	VLPDVLQVSAAPPGPR	2	VLPDVLQVSAAPPGPR2	27504.4	31421.7	39282.2	14.7474	14.9395	15.2616	1.7342
	Q969P0	Q969P0	IGSF8_HUMAN	IGSF8	Immunoglobulin superfamily member 8	1	VLPDVLQVSAAPPGPR	VLPDVLQVSAAPPGPR	3	VLPDVLQVSAAPPGPR3	12695.7	9620.8	15416.6	13.6321	13.2319	13.9122	2.51534
	P07686	P07686	HEXB_HUMAN	HEXB	Beta-hexosaminidase subunit beta	1	VLPEFDTPGHTLSWGK	VLPEFDTPGHTLSWGK	3	VLPEFDTPGHTLSWGK3	6821.52	6558.75	2529.88	12.7359	12.6792	11.3049	6.62042
	Q9H6X2	Q9H6X2	ANTR1_HUMAN	ANTXR1	Anthrax toxin receptor 1	1	VLPGGDTYMHEGFER	VLPGGDTYM(UniMod:35)HEGFER	3	VLPGGDTYM(UniMod:35)HEGFER3	2390.62	5706.03		11.2232	12.4783	NA	7.48892
	P00558	P00558	PGK1_HUMAN	PGK1	Phosphoglycerate kinase 1	1	VLPGVDALSNI	VLPGVDALSNI	2	VLPGVDALSNI2	9691.99	23790.4	24301.5	13.2426	14.5381	14.5688	5.36234
	Q9UNW1	Q9UNW1	MINP1_HUMAN	MINPP1	Multiple inositol polyphosphate phosphatase 1	1	VLPLAYSQETVSFYEDLK	VLPLAYSQETVSFYEDLK	3	VLPLAYSQETVSFYEDLK3	1338.95			10.3869	NA	NA	NA
	P21589	P21589	5NTD_HUMAN	NT5E	5'-nucleotidase	1	VLPVGDEVVGIVGYTSK	VLPVGDEVVGIVGYTSK	2	VLPVGDEVVGIVGYTSK2	2266.96			11.1465	NA	NA	NA
	P21589	P21589	5NTD_HUMAN	NT5E	5'-nucleotidase	1	VLPVGDEVVGIVGYTSK	VLPVGDEVVGIVGYTSK	3	VLPVGDEVVGIVGYTSK3	574.597	643.88		9.16641	9.33065	NA	1.25573
	Q0P6D2	Q0P6D2	DIK1C_HUMAN	DIPK1C	Divergent protein kinase domain 1C	1	VLQADWR	VLQADWR	2	VLQADWR2	10056.3		8422.24	13.2958	NA	13.04	1.37375
	P35052	P35052	GPC1_HUMAN	GPC1	Glypican-1	1	VLQAMLATQLR	VLQAM(UniMod:35)LATQLR	2	VLQAM(UniMod:35)LATQLR2	2549.74	1477.42	536.093	11.3161	10.5289	9.06634	11.08
	P61604	P61604	CH10_HUMAN	HSPE1	10 kDa heat shock protein, mitochondrial	1	VLQATVVAVGSGSK	VLQATVVAVGSGSK	2	VLQATVVAVGSGSK2	2098.24	9775.61	4116.42	11.035	13.255	12.0072	9.19785
	Q8NBJ4	Q8NBJ4	GOLM1_HUMAN	GOLM1	Golgi membrane protein 1	1	VLQDQLK	VLQDQLK	2	VLQDQLK2	36657.2	36924.9	39818.7	15.1618	15.1723	15.2812	0.434624
	P10074	P10074	TZAP_HUMAN	ZBTB48	Telomere zinc finger-associated protein	1	VLQELNK	VLQELNK	2	VLQELNK2		32500.7	34970.4	NA	14.9882	15.0938	0.496744
	Q9NYQ8	Q9NYQ8	FAT2_HUMAN	FAT2	Protocadherin Fat 2	1	VLQLILSDPDSPENGPPYSFR	VLQLILSDPDSPENGPPYSFR	3	VLQLILSDPDSPENGPPYSFR3	6722.57	3303.38	1259.43	12.7148	11.6897	10.2986	10.4838
	Q9Y4L1	Q9Y4L1	HYOU1_HUMAN	HYOU1	Hypoxia up-regulated protein 1	1	VLQLINDNTATALSYGVFR	VLQLINDNTATALSYGVFR	3	VLQLINDNTATALSYGVFR3	998.123			9.96307	NA	NA	NA
	P18206	P18206	VINC_HUMAN	VCL	Vinculin	1	VLQLTSWDEDAWASK	VLQLTSWDEDAWASK	2	VLQLTSWDEDAWASK2	2791.85	2203.39	2244.98	11.447	11.1055	11.1325	1.69086
	Q7Z6L0	Q7Z6L0	PRRT2_HUMAN	PRRT2	Proline-rich transmembrane protein 2	1	VLQQLVEEDR	VLQQLVEEDR	2	VLQQLVEEDR2	2136.09	1035.84	1845.75	11.0608	10.0166	10.85	5.18828
	Q6MZW2	Q6MZW2	FSTL4_HUMAN	FSTL4	Follistatin-related protein 4	1	VLQSIGVDPLPAK	VLQSIGVDPLPAK	2	VLQSIGVDPLPAK2	59003.7	69163.1	68931.3	15.8485	16.0777	16.0729	0.818461
	Q9Y6N6	Q9Y6N6	LAMC3_HUMAN	LAMC3	Laminin subunit gamma-3	1	VLQSYYYAVSDFSVGGR	VLQSYYYAVSDFSVGGR	2	VLQSYYYAVSDFSVGGR2	1202.6			10.2319	NA	NA	NA
	Q9H7C9	Q9H7C9	AAMDC_HUMAN	AAMDC	Mth938 domain-containing protein	1	VLQTEQAVK	VLQTEQAVK	2	VLQTEQAVK2	857.446		974.884	9.7439	NA	9.92909	1.33122
	Q13444	Q13444	ADA15_HUMAN	ADAM15	Disintegrin and metalloproteinase domain-containing protein 15	1	VLQTSLPEPLR	VLQTSLPEPLR	2	VLQTSLPEPLR2	5379.79	7102.37	4881.23	12.3933	12.7941	12.253	2.24982
	P0C0L5	P0C0L4;P0C0L5;CON_P01030	CO4B_HUMAN	C4B	Complement C4-B	0	VLREDSR	VLREDSR	2	VLREDSR2	7783.68	9837.05		12.9262	13.264	NA	1.8239
	P06727	P06727	APOA4_HUMAN	APOA4	Apolipoprotein A-IV	1	VLRENADSLQASLRPHADELK	VLRENADSLQASLRPHADELK	4	VLRENADSLQASLRPHADELK4	3773.41	2125.93	5178.31	11.8817	11.0539	12.3383	5.53729
	P01019	P01019	ANGT_HUMAN	AGT	Angiotensinogen	1	VLSALQAVQGLLVAQGR	VLSALQAVQGLLVAQGR	2	VLSALQAVQGLLVAQGR2	921.875			9.84843	NA	NA	NA
	P01019	P01019	ANGT_HUMAN	AGT	Angiotensinogen	1	VLSALQAVQGLLVAQGR	VLSALQAVQGLLVAQGR	3	VLSALQAVQGLLVAQGR3	3045.95	3077.5		11.5727	11.5875	NA	0.0907787
	P08571	P08571	CD14_HUMAN	CD14	Monocyte differentiation antigen CD14	1	VLSIAQAHSPAFSCEQVR	VLSIAQAHSPAFSC(UniMod:4)EQVR	3	VLSIAQAHSPAFSC(UniMod:4)EQVR3	15095.3	9666.32	22583.1	13.8818	13.2388	14.463	4.41783
	P25705	P25705	ATPA_HUMAN	ATP5F1A	ATP synthase subunit alpha, mitochondrial	1	VLSIGDGIAR	VLSIGDGIAR	2	VLSIGDGIAR2		4054.42	2456.02	NA	11.9853	11.2621	4.3993
	P0C0L5	P0C0L4;P0C0L5	CO4B_HUMAN	C4B	Complement C4-B	0	VLSLAQEQVGGSPEK	VLSLAQEQVGGSPEK	2	VLSLAQEQVGGSPEK2	1196030	1569760	1502930	20.1898	20.5821	20.5193	1.0314
	P0C0L5	P0C0L4;P0C0L5	CO4B_HUMAN	C4B	Complement C4-B	0	VLSLAQEQVGGSPEK	VLSLAQEQVGGSPEK	3	VLSLAQEQVGGSPEK3	21004.6	44112.9	33056.6	14.3584	15.4289	15.0127	3.61365
	Q12860	Q12860	CNTN1_HUMAN	CNTN1	Contactin-1	1	VLSSSEISVHWEHVLEK	VLSSSEISVHWEHVLEK	3	VLSSSEISVHWEHVLEK3	24427.4	9390.33	3149.27	14.5762	13.197	11.6208	11.2616
	Q12860	Q12860	CNTN1_HUMAN	CNTN1	Contactin-1	1	VLSSSEISVHWEHVLEK	VLSSSEISVHWEHVLEK	4	VLSSSEISVHWEHVLEK4	54385.1	10345.3	5934.51	15.7309	13.3367	12.5349	11.9907
	P61960	P61960	UFM1_HUMAN	UFM1	Ubiquitin-fold modifier 1	1	VLSVPESTPFTAVLK	VLSVPESTPFTAVLK	2	VLSVPESTPFTAVLK2	453.999	623.073		8.82655	9.28326	NA	3.56651
	Q6P179	Q6P179	ERAP2_HUMAN	ERAP2	Endoplasmic reticulum aminopeptidase 2	1	VLSYPAHEQIALLVPEK	VLSYPAHEQIALLVPEK	3	VLSYPAHEQIALLVPEK3	1791.64	1749.03		10.8071	10.7723	NA	0.227576
	Q9NZP8	Q9NZP8	C1RL_HUMAN	C1RL	Complement C1r subcomponent-like protein	1	VLSYVDWIK	VLSYVDWIK	2	VLSYVDWIK2	9004.8	10810.6	13718.9	13.1365	13.4002	13.7439	2.26842
	Q15582	Q15582	BGH3_HUMAN	TGFBI	Transforming growth factor-beta-induced protein ig-h3	1	VLTDELK	VLTDELK	1	VLTDELK1	1022.4	701.63		9.99774	9.45457	NA	3.94899
	Q15582	Q15582	BGH3_HUMAN	TGFBI	Transforming growth factor-beta-induced protein ig-h3	1	VLTDELK	VLTDELK	2	VLTDELK2	186092	183865	187723	17.5057	17.4883	17.5182	0.0859383
	Q9ULZ3	Q9ULZ3	ASC_HUMAN	PYCARD	Apoptosis-associated speck-like protein containing a CARD	1	VLTDEQYQAVR	VLTDEQYQAVR	2	VLTDEQYQAVR2	947.453	1310.73	1987.66	9.88791	10.3562	10.9569	5.15214
	P08758	P08758	ANXA5_HUMAN	ANXA5	Annexin A5	1	VLTEIIASR	VLTEIIASR	2	VLTEIIASR2	2786.72	3150.31	4855.46	11.4444	11.6213	12.2454	3.57517
	O14525	O14525	ASTN1_HUMAN	ASTN1	Astrotactin-1	1	VLTFPEYITSLSDSGTK	VLTFPEYITSLSDSGTK	2	VLTFPEYITSLSDSGTK2	1246.35		427.633	10.2835	NA	8.74023	11.4725
	Q14515	Q14515	SPRL1_HUMAN	SPARCL1	SPARC-like protein 1	1	VLTHSELAPLR	VLTHSELAPLR	2	VLTHSELAPLR2	62377.4	52192	44876.4	15.9287	15.6715	15.4537	1.51616
	Q14515	Q14515	SPRL1_HUMAN	SPARCL1	SPARC-like protein 1	1	VLTHSELAPLR	VLTHSELAPLR	3	VLTHSELAPLR3	1418460	1378390	1312840	20.4359	20.3946	20.3243	0.276869
	Q8NHP8	Q8NHP8	PLBL2_HUMAN	PLBD2	Putative phospholipase B-like 2	1	VLTILEQIPGMVVVADK	VLTILEQIPGM(UniMod:35)VVVADK	2	VLTILEQIPGM(UniMod:35)VVVADK2	1366.02			10.4158	NA	NA	NA
	P52848	P52848	NDST1_HUMAN	NDST1	Bifunctional heparan sulfate N-deacetylase/N-sulfotransferase 1	1	VLTILINPADR	VLTILINPADR	2	VLTILINPADR2	2704.12	2261.58	2734.17	11.4009	11.1431	11.4169	1.35744
	P12277	P12277	KCRB_HUMAN	CKB	Creatine kinase B-type	1	VLTPELYAELR	VLTPELYAELR	2	VLTPELYAELR2	13707.9	18950.1	10889.7	13.7427	14.2099	13.4107	2.91215
	P30086	P30086	PEBP1_HUMAN	PEBP1	Phosphatidylethanolamine-binding protein 1	1	VLTPTQVK	VLTPTQVK	2	VLTPTQVK2	306913	434120	357838	18.2275	18.7277	18.4489	1.35736
	Q9BZQ8	Q9BZQ8	NIBA1_HUMAN	NIBAN1	Protein Niban 1	1	VLTSEDEYNLLSDR	VLTSEDEYNLLSDR	2	VLTSEDEYNLLSDR2		491.745	721.787	NA	8.94177	9.49543	4.24684
	Q99715	Q99715	COCA1_HUMAN	COL12A1	Collagen alpha-1(XII) chain	1	VLTWESGMR	VLTWESGM(UniMod:35)R	2	VLTWESGM(UniMod:35)R2	1664.25		2117.18	10.7007	NA	11.0479	2.25815
	Q7Z553	Q7Z553	MDGA2_HUMAN	MDGA2	MAM domain-containing glycosylphosphatidylinositol anchor protein 2	1	VLTYEWR	VLTYEWR	2	VLTYEWR2	5354.24	2113.82	3019.01	12.3865	11.0456	11.5599	5.79949
	P04114	P04114	APOB_HUMAN	APOB	Apolipoprotein B-100	1	VLVDHFGYTK	VLVDHFGYTK	2	VLVDHFGYTK2	2287.28		2029.9	11.1594	NA	10.9872	1.09977
	P04114	P04114	APOB_HUMAN	APOB	Apolipoprotein B-100	1	VLVDHFGYTK	VLVDHFGYTK	3	VLVDHFGYTK3	24834	26989.2	22535.7	14.6	14.7201	14.4599	0.89228
	Q9Y6R7	Q9Y6R7	FCGBP_HUMAN	FCGBP	IgGFc-binding protein	1	VLVENEHR	VLVENEHR	2	VLVENEHR2	15527.1	8389.96	16140.2	13.9225	13.0344	13.9784	3.88112
	Q9NZC2	Q9NZC2	TREM2_HUMAN	TREM2	Triggering receptor expressed on myeloid cells 2	1	VLVEVLADPLDHR	VLVEVLADPLDHR	2	VLVEVLADPLDHR2	993.969			9.95706	NA	NA	NA
	Q9NZC2	Q9NZC2	TREM2_HUMAN	TREM2	Triggering receptor expressed on myeloid cells 2	1	VLVEVLADPLDHR	VLVEVLADPLDHR	3	VLVEVLADPLDHR3	2699.72			11.3986	NA	NA	NA
	P22607	P22607	FGFR3_HUMAN	FGFR3	Fibroblast growth factor receptor 3	1	VLVGPQR	VLVGPQR	2	VLVGPQR2	8211.58	10126.9	11885.1	13.0034	13.3059	13.5369	2.01406
	P35442	P35442	TSP2_HUMAN	THBS2	Thrombospondin-2	1	VLVHEGK	VLVHEGK	2	VLVHEGK2	6593.65	5413.68	7168.91	12.6869	12.4024	12.8075	1.64671
	P55268	P55268	LAMB2_HUMAN	LAMB2	Laminin subunit beta-2	1	VLVLEMFSGGDAAALER	VLVLEM(UniMod:35)FSGGDAAALER	2	VLVLEM(UniMod:35)FSGGDAAALER2	5047.19		2297.94	12.3013	NA	11.1661	6.84068
	Q9BXJ0	Q9BXJ0	C1QT5_HUMAN	C1QTNF5	Complement C1q tumor necrosis factor-related protein 5	1	VLVNEQGHYDAVTGK	VLVNEQGHYDAVTGK	2	VLVNEQGHYDAVTGK2	981.561		1553.81	9.93893	NA	10.6016	4.56241
	Q9BXJ0	Q9BXJ0	C1QT5_HUMAN	C1QTNF5	Complement C1q tumor necrosis factor-related protein 5	1	VLVNEQGHYDAVTGK	VLVNEQGHYDAVTGK	3	VLVNEQGHYDAVTGK3	69599	42701	54413.4	16.0868	15.382	15.7317	2.23982
	Q96RW7	Q96RW7	HMCN1_HUMAN	HMCN1	Hemicentin-1	1	VLVPPIIK	VLVPPIIK	2	VLVPPIIK2	7881.34	9280.36	6928.6	12.9442	13.18	12.7583	1.63029
	Q10469	Q10469	MGAT2_HUMAN	MGAT2	Alpha-1,6-mannosyl-glycoprotein 2-beta-N-acetylglucosaminyltransferase	1	VLVPQIPR	VLVPQIPR	2	VLVPQIPR2	9065.01	8450.85	12584.9	13.1461	13.0449	13.6194	2.31112
	Q9NR99	Q9NR99	MXRA5_HUMAN	MXRA5	Matrix-remodeling-associated protein 5	1	VLVQSPSTQPAEK	VLVQSPSTQPAEK	2	VLVQSPSTQPAEK2	701.59	2168.91	936.374	9.45448	11.0828	9.87094	8.34536
	Q9HCM2	Q9HCM2	PLXA4_HUMAN	PLXNA4	Plexin-A4	1	VLVTHETGPDEDNPK	VLVTHETGPDEDNPK	3	VLVTHETGPDEDNPK3	1318.17		2742.76	10.3643	NA	11.4214	6.86208
	Q6MZW2	Q6MZW2	FSTL4_HUMAN	FSTL4	Follistatin-related protein 4	1	VLVVDIQAQK	VLVVDIQAQK	2	VLVVDIQAQK2	73008.9	39753.5	24034.8	16.1558	15.2788	14.5528	5.23616
	Q99715	Q99715	COCA1_HUMAN	COL12A1	Collagen alpha-1(XII) chain	1	VLVVVTDGR	VLVVVTDGR	2	VLVVVTDGR2	8474.37	9262.97	5782.86	13.0489	13.1773	12.4976	2.79761
	P09417	P09417	DHPR_HUMAN	QDPR	Dihydropteridine reductase	1	VLVYGGR	VLVYGGR	2	VLVYGGR2	13569.5	18228.9	14558.7	13.7281	14.1539	13.8296	1.5998
	O15031	O15031	PLXB2_HUMAN	PLXNB2	Plexin-B2	1	VLYAVFSR	VLYAVFSR	2	VLYAVFSR2	3365.28	2303.34	2991.93	11.7165	11.1695	11.5469	2.43948
	O75493	O75493	CAH11_HUMAN	CA11	Carbonic anhydrase-related protein 11	1	VLYDPFLPPLR	VLYDPFLPPLR	2	VLYDPFLPPLR2	17342.1	19047.1	24389.8	14.082	14.2173	14.574	1.7785
	P04216	P04216	THY1_HUMAN	THY1	Thy-1 membrane glycoprotein	1	VLYLSAFTSK	VLYLSAFTSK	2	VLYLSAFTSK2	59668.5	96425.3	63561.7	15.8647	16.5571	15.9559	2.33309
	P11216	P06737;P11216;P11217	PYGB_HUMAN	PYGB	Glycogen phosphorylase, brain form	0	VLYPNDNFFEGK	VLYPNDNFFEGK	2	VLYPNDNFFEGK2	2531.84	3977.36	4399.89	11.306	11.9576	12.1033	3.60131
	Q12860	Q12860	CNTN1_HUMAN	CNTN1	Contactin-1	1	VLYRPDGQHDGK	VLYRPDGQHDGK	3	VLYRPDGQHDGK3	66044.4	102777	115488	16.0111	16.6492	16.8174	2.57884
	P48147	P48147	PPCE_HUMAN	PREP	Prolyl endopeptidase	1	VLYVQDSLEGEAR	VLYVQDSLEGEAR	2	VLYVQDSLEGEAR2	2205.53	1343.71	518.766	11.1069	10.392	9.01894	10.4313
	Q86X29	Q86X29	LSR_HUMAN	LSR	Lipolysis-stimulated lipoprotein receptor	1	VLYYMEK	VLYYM(UniMod:35)EK	2	VLYYM(UniMod:35)EK2	7284.26	10025.4	6312.25	12.8306	13.2914	12.6239	2.64561
	Q92823	Q92823	NRCAM_HUMAN	NRCAM	Neuronal cell adhesion molecule	1	VMAVNSIGK	VM(UniMod:35)AVNSIGK	2	VM(UniMod:35)AVNSIGK2	118029	167142	156666	16.8488	17.3507	17.2573	1.55635
	P07858	P07858	CATB_HUMAN	CTSB	Cathepsin B	1	VMFTEDLK	VM(UniMod:35)FTEDLK	2	VM(UniMod:35)FTEDLK2	53956.2	38699.7	47987.3	15.7195	15.24	15.5504	1.56853
	Q99715	Q99715	COCA1_HUMAN	COL12A1	Collagen alpha-1(XII) chain	1	VMILITDGK	VM(UniMod:35)ILITDGK	2	VM(UniMod:35)ILITDGK2	3212.15	3410.9	3639.46	11.6493	11.7359	11.8295	0.767703
	P15531	P15531;P22392;O60361	NDKA_HUMAN	NME1	Nucleoside diphosphate kinase A	0	VMLGETNPADSKPGTIR	VM(UniMod:35)LGETNPADSKPGTIR	3	VM(UniMod:35)LGETNPADSKPGTIR3	3013.34	11290.9	11386.4	11.5571	13.4629	13.475	8.60211
	P00738	P00738;P00739	HPT_HUMAN	HP	Haptoglobin	0	VMPICLPSK	VM(UniMod:35)PIC(UniMod:4)LPSK	2	VM(UniMod:35)PIC(UniMod:4)LPSK2	19919.8	10447.6	17906.6	14.2819	13.3509	14.1282	3.58548
	Q13822	Q13822	ENPP2_HUMAN	ENPP2	Ectonucleotide pyrophosphatase/phosphodiesterase family member 2	1	VMPNIEK	VM(UniMod:35)PNIEK	1	VM(UniMod:35)PNIEK1	9751.41	5376.39	6575.13	13.2514	12.3924	12.6828	3.42006
	Q13822	Q13822	ENPP2_HUMAN	ENPP2	Ectonucleotide pyrophosphatase/phosphodiesterase family member 2	1	VMPNIEK	VM(UniMod:35)PNIEK	2	VM(UniMod:35)PNIEK2	831022	728009	772393	19.6645	19.4736	19.559	0.488828
	P08962	P08962	CD63_HUMAN	CD63	CD63 antigen	1	VMSEFNNNFR	VM(UniMod:35)SEFNNNFR	2	VM(UniMod:35)SEFNNNFR2	4359.84	6535.38	4136.3	12.0901	12.6741	12.0141	2.94543
	O00533	O00533	NCHL1_HUMAN	CHL1	Neural cell adhesion molecule L1-like protein	1	VMTPAVYAPYDVK	VM(UniMod:35)TPAVYAPYDVK	2	VM(UniMod:35)TPAVYAPYDVK2	123562	129904	155584	16.9149	16.9871	17.2473	1.02563
	O00533	O00533	NCHL1_HUMAN	CHL1	Neural cell adhesion molecule L1-like protein	1	VMTPAVYAPYDVK	VM(UniMod:35)TPAVYAPYDVK	3	VM(UniMod:35)TPAVYAPYDVK3	1468.3	3889.82	3820.35	10.5199	11.9255	11.8995	7.02373
	Q16881	Q16881	TRXR1_HUMAN	TXNRD1	Thioredoxin reductase 1, cytoplasmic	1	VMVLDFVTPTPLGTR	VM(UniMod:35)VLDFVTPTPLGTR	2	VM(UniMod:35)VLDFVTPTPLGTR2	1695.72	2166.04	974.059	10.7277	11.0808	9.92787	5.58412
	Q8NBP7	Q8NBP7	PCSK9_HUMAN	PCSK9	Proprotein convertase subtilisin/kexin type 9	1	VMVTDFENVPEEDGTR	VM(UniMod:35)VTDFENVPEEDGTR	2	VM(UniMod:35)VTDFENVPEEDGTR2	5243.65	2759.37	1967.28	12.3564	11.4301	10.942	6.20589
	O00300	O00300	TR11B_HUMAN	TNFRSF11B	Tumor necrosis factor receptor superfamily member 11B	1	VNAESVER	VNAESVER	2	VNAESVER2	1253.52	1182.62	1116.3	10.2918	10.2078	10.1245	0.819262
	Q8TAG5	Q8TAG5	VTM2A_HUMAN	VSTM2A	V-set and transmembrane domain-containing protein 2A	1	VNANSHAR	VNANSHAR	2	VNANSHAR2	2624.5	2835.83	2929.57	11.3578	11.4696	11.5165	0.711915
	Q16658	Q16658	FSCN1_HUMAN	FSCN1	Fascin	1	VNASASSLK	VNASASSLK	2	VNASASSLK2	4326.51	5222.73	5102.18	12.079	12.3506	12.3169	1.20864
	P12259	P12259;CON_Q28107	FA5_HUMAN	F5	Coagulation factor V	0	VNAWQAK	VNAWQAK	1	VNAWQAK1	488.422		195.271	8.93198	NA	7.60933	11.3081
	P12259	P12259;CON_Q28107	FA5_HUMAN	F5	Coagulation factor V	0	VNAWQAK	VNAWQAK	2	VNAWQAK2	33515.2	23017.3	30956.6	15.0325	14.4904	14.918	1.92868
	O43854	O43854	EDIL3_HUMAN	EDIL3	EGF-like repeat and discoidin I-like domain-containing protein 3	1	VNAWTSGHNDQSQWLQVDLLVPTK	VNAWTSGHNDQSQWLQVDLLVPTK	3	VNAWTSGHNDQSQWLQVDLLVPTK3	1566.16			10.613	NA	NA	NA
	Q9UGM5	Q9UGM5	FETUB_HUMAN	FETUB	Fetuin-B	1	VNDAQEYR	VNDAQEYR	2	VNDAQEYR2	4168.4	7193.91		12.0253	12.8126	NA	4.48262
	P13796	P13796	PLSL_HUMAN	LCP1	Plastin-2	1	VNDDIIVNWVNETLR	VNDDIIVNWVNETLR	2	VNDDIIVNWVNETLR2	804.181			9.65138	NA	NA	NA
	P04114	P04114	APOB_HUMAN	APOB	Apolipoprotein B-100	1	VNDESTEGK	VNDESTEGK	2	VNDESTEGK2	5290.01	5349.87	4823.97	12.3691	12.3853	12.236	0.664272
	Q9P2S2	Q9P2S2	NRX2A_HUMAN	NRXN2	Neurexin-2	1	VNDGEWCHVDFQR	VNDGEWC(UniMod:4)HVDFQR	3	VNDGEWC(UniMod:4)HVDFQR3	796.308		2228.24	9.63718	NA	11.1217	10.1133
	Q9ULB1	Q9ULB1	NRX1A_HUMAN	NRXN1	Neurexin-1	1	VNDGEWYHVDFQR	VNDGEWYHVDFQR	3	VNDGEWYHVDFQR3	15757.9	7940.18	4559.88	13.9438	12.955	12.1548	6.88409
	P42262	P42262	GRIA2_HUMAN	GRIA2	Glutamate receptor 2	1	VNDIVDQVITIGK	VNDIVDQVITIGK	2	VNDIVDQVITIGK2	2466.96	3996.86	1563.64	11.2685	11.9647	10.6107	6.00171
	Q9BQT9	Q9BQT9	CSTN3_HUMAN	CLSTN3	Calsyntenin-3	1	VNDVNEFAPVFVER	VNDVNEFAPVFVER	2	VNDVNEFAPVFVER2	14469.7	12879.1	23330.1	13.8207	13.6527	14.5099	3.2457
	Q9BQT9	Q9BQT9	CSTN3_HUMAN	CLSTN3	Calsyntenin-3	1	VNDVNEFAPVFVER	VNDVNEFAPVFVER	3	VNDVNEFAPVFVER3	1570.19	1414.19	3606.3	10.6167	10.4658	11.8163	6.74812
	P07205	P07205	PGK2_HUMAN	PGK2	Phosphoglycerate kinase 2	1	VNEMIIGGGMAYTFLK	VNEM(UniMod:35)IIGGGMAYTFLK	2	VNEM(UniMod:35)IIGGGMAYTFLK2	19746.5	20375.5	14072.7	14.2693	14.3145	13.7806	2.09662
	O14791	O14791	APOL1_HUMAN	APOL1	Apolipoprotein L1	1	VNEPSILEMSR	VNEPSILEM(UniMod:35)SR	2	VNEPSILEM(UniMod:35)SR2	26906.5	20914.8	29500	14.7157	14.3522	14.8484	1.75477
	P14618	P14618	KPYM_HUMAN	PKM	Pyruvate kinase PKM	1	VNFAMNVGK	VNFAM(UniMod:35)NVGK	2	VNFAM(UniMod:35)NVGK2	40665.7	22912.3	30349.6	15.3115	14.4838	14.8894	2.77862
	P13639	P13639	EF2_HUMAN	EEF2	Elongation factor 2	1	VNFTVDQIR	VNFTVDQIR	2	VNFTVDQIR2	3527.36	4398.09	4445.44	11.7844	12.1027	12.1181	1.56963
	P29966	P29966	MARCS_HUMAN	MARCKS	Myristoylated alanine-rich C-kinase substrate	1	VNGDASPAAAESGAK	VNGDASPAAAESGAK	2	VNGDASPAAAESGAK2	13107.9	14909.7	10335.7	13.6781	13.864	13.3353	1.96806
	Q9BTY2	Q9BTY2	FUCO2_HUMAN	FUCA2	Plasma alpha-L-fucosidase	1	VNGEAIYETHTWR	VNGEAIYETHTWR	3	VNGEAIYETHTWR3	1770.68	1592.09	2383.41	10.7901	10.6367	11.2188	2.7726
	O60476	O60476	MA1A2_HUMAN	MAN1A2	Mannosyl-oligosaccharide 1,2-alpha-mannosidase IB	1	VNGGFSGVK	VNGGFSGVK	2	VNGGFSGVK2	1911.7	5058.71	3095.04	10.9006	12.3046	11.5957	6.05128
	P33908	P33908	MA1A1_HUMAN	MAN1A1	Mannosyl-oligosaccharide 1,2-alpha-mannosidase IA	1	VNGGYSGLR	VNGGYSGLR	2	VNGGYSGLR2	4461.51	3623.38	5985.46	12.1233	11.8231	12.5472	2.99082
	O00533	O00533	NCHL1_HUMAN	CHL1	Neural cell adhesion molecule L1-like protein	1	VNGSPVDNHPFAGDVVFPR	VNGSPVDNHPFAGDVVFPR	3	VNGSPVDNHPFAGDVVFPR3	102662	96071.1	122426	16.6475	16.5518	16.9016	1.08225
	Q9Y6R7	Q9Y6R7	FCGBP_HUMAN	FCGBP	IgGFc-binding protein	1	VNGVLTALPVSVADGR	VNGVLTALPVSVADGR	2	VNGVLTALPVSVADGR2	89008.2	111975	107415	16.4417	16.7728	16.7128	1.06025
	Q9Y6R7	Q9Y6R7	FCGBP_HUMAN	FCGBP	IgGFc-binding protein	1	VNGVLTALPVSVADGR	VNGVLTALPVSVADGR	3	VNGVLTALPVSVADGR3	875.765	2817.46	1295.04	9.7744	11.4602	10.3388	8.1533
	O60477	O60477	BRNP1_HUMAN	BRINP1	BMP/retinoic acid-inducible neural-specific protein 1	1	VNHALDLYNTEILK	VNHALDLYNTEILK	3	VNHALDLYNTEILK3	872.523	1263.93	737.267	9.76905	10.3037	9.52604	4.03232
	P09668	P09668	CATH_HUMAN	CTSH	Pro-cathepsin H	1	VNHAVLAVGYGEK	VNHAVLAVGYGEK	2	VNHAVLAVGYGEK2	9983.4	15029.2	10281.1	13.2853	13.8755	13.3277	2.43905
	P09668	P09668	CATH_HUMAN	CTSH	Pro-cathepsin H	1	VNHAVLAVGYGEK	VNHAVLAVGYGEK	3	VNHAVLAVGYGEK3	82864.6	102607	92436.9	16.3385	16.6468	16.4962	0.93468
	O00499	O00499	BIN1_HUMAN	BIN1	Myc box-dependent-interacting protein 1	1	VNHEPEPAGGATPGATLPK	VNHEPEPAGGATPGATLPK	3	VNHEPEPAGGATPGATLPK3	1052.47	862.463		10.0396	9.75232	NA	2.05248
	P12111	P12111	CO6A3_HUMAN	COL6A3	Collagen alpha-3(VI) chain	1	VNHFVPEAGSR	VNHFVPEAGSR	2	VNHFVPEAGSR2	3053.74		2115.86	11.5764	NA	11.047	3.30892
	P12111	P12111	CO6A3_HUMAN	COL6A3	Collagen alpha-3(VI) chain	1	VNHFVPEAGSR	VNHFVPEAGSR	3	VNHFVPEAGSR3	17528.7	19951.8	19761	14.0974	14.2842	14.2704	0.732051
	P61769	P61769	B2MG_HUMAN	B2M	Beta-2-microglobulin	1	VNHVTLSQPK	VNHVTLSQPK	2	VNHVTLSQPK2	17605.2	31755	19275.9	14.1037	14.9547	14.2345	3.17545
	O75752	O75752	B3GL1_HUMAN	B3GALNT1	UDP-GalNAc:beta-1,3-N-acetylgalactosaminyltransferase 1	1	VNIHIPEDTNLFFLYR	VNIHIPEDTNLFFLYR	3	VNIHIPEDTNLFFLYR3	2386.33			11.2206	NA	NA	NA
	P00450	P00450	CERU_HUMAN	CP	Ceruloplasmin	1	VNKDDEEFIESNK	VNKDDEEFIESNK	2	VNKDDEEFIESNK2	18139.4	24014	22588.3	14.1468	14.5516	14.4633	1.47924
	P00450	P00450	CERU_HUMAN	CP	Ceruloplasmin	1	VNKDDEEFIESNK	VNKDDEEFIESNK	3	VNKDDEEFIESNK3	82054.8	164237	82685.1	16.3243	17.3254	16.3353	3.45005
	P30044	P30044	PRDX5_HUMAN	PRDX5	Peroxiredoxin-5, mitochondrial	1	VNLAELFK	VNLAELFK	2	VNLAELFK2	2750.49	4613.98	6704.82	11.4255	12.1718	12.711	5.33375
	O15240	O15240	VGF_HUMAN	VGF	Neurosecretory protein VGF	1	VNLESPGPER	VNLESPGPER	2	VNLESPGPER2	105959	91233.1	100453	16.6931	16.4773	16.6162	0.659261
	P17174	P17174	AATC_HUMAN	GOT1	Aspartate aminotransferase, cytoplasmic	1	VNLGVGAYR	VNLGVGAYR	2	VNLGVGAYR2	2784.55	5012.13	3290.95	11.4432	12.2912	11.6843	3.70097
	O00462	O00462	MANBA_HUMAN	MANBA	Beta-mannosidase	1	VNLILEGVDTVSK	VNLILEGVDTVSK	2	VNLILEGVDTVSK2	4016.53	3663.28	3140.97	11.9717	11.8389	11.617	1.51767
	Q9NT22	Q9NT22	EMIL3_HUMAN	EMILIN3	EMILIN-3	1	VNLNSVSK	VNLNSVSK	2	VNLNSVSK2	4716.72	7028.69	7038.69	12.2036	12.779	12.7811	2.64415
	P13489	P13489	RINI_HUMAN	RNH1	Ribonuclease inhibitor	1	VNPALAELNLR	VNPALAELNLR	2	VNPALAELNLR2	5545.45	7227.74	8204.3	12.4371	12.8193	13.0022	2.261
	P35052	P35052	GPC1_HUMAN	GPC1	Glypican-1	1	VNPQGPGPEEK	VNPQGPGPEEK	2	VNPQGPGPEEK2	62869.4	52817.8	61304.5	15.9401	15.6887	15.9037	0.857302
	P62937	P62937	PPIA_HUMAN	PPIA	Peptidyl-prolyl cis-trans isomerase A	1	VNPTVFFDIAVDGEPLGR	VNPTVFFDIAVDGEPLGR	2	VNPTVFFDIAVDGEPLGR2	283.247			8.14592	NA	NA	NA
	P62937	P62937	PPIA_HUMAN	PPIA	Peptidyl-prolyl cis-trans isomerase A	1	VNPTVFFDIAVDGEPLGR	VNPTVFFDIAVDGEPLGR	3	VNPTVFFDIAVDGEPLGR3	284.953			8.15458	NA	NA	NA
	P06733	P06733	ENOA_HUMAN	ENO1	Alpha-enolase	1	VNQIGSVTESLQACK	VNQIGSVTESLQAC(UniMod:4)K	2	VNQIGSVTESLQAC(UniMod:4)K2	5677.41	6264.47	3643.38	12.471	12.613	11.8311	3.38521
	P04114	P04114	APOB_HUMAN	APOB	Apolipoprotein B-100	1	VNQNLVYESGSLNFSK	VNQNLVYESGSLNFSK	2	VNQNLVYESGSLNFSK2	1026.43		778.394	10.0034	NA	9.60436	2.87825
	P21333	P21333	FLNA_HUMAN	FLNA	Filamin-A	1	VNQPASFAVSLNGAK	VNQPASFAVSLNGAK	2	VNQPASFAVSLNGAK2	3306.49	12882.8	6154.21	11.6911	13.6532	12.5874	7.76864
	P55290	P55290	CAD13_HUMAN	CDH13	Cadherin-13	1	VNSDGGLVALR	VNSDGGLVALR	2	VNSDGGLVALR2	20607.6	18086.8	15490.6	14.3309	14.1426	13.9191	1.45882
	P06727	P06727	APOA4_HUMAN	APOA4	Apolipoprotein A-IV	1	VNSFFSTFK	VNSFFSTFK	2	VNSFFSTFK2	326837	578970	515393	18.3182	19.1431	18.9753	2.3175
	O14773	O14773	TPP1_HUMAN	TPP1	Tripeptidyl-peptidase 1	1	VNTELMK	VNTELM(UniMod:35)K	2	VNTELM(UniMod:35)K2	2063.06		1806.35	11.0106	NA	10.8189	1.24198
	Q15818	Q15818	NPTX1_HUMAN	NPTX1	Neuronal pentraxin-1	1	VNTLEEGK	VNTLEEGK	1	VNTLEEGK1	1582.73	1754.24	1354.64	10.6282	10.7766	10.4037	1.77082
	Q15818	Q15818	NPTX1_HUMAN	NPTX1	Neuronal pentraxin-1	1	VNTLEEGK	VNTLEEGK	2	VNTLEEGK2	107551	102181	98654.8	16.7147	16.6408	16.5901	0.376249
	P02042	P02042	HBD_HUMAN	HBD	Hemoglobin subunit delta	1	VNVDAVGGEALGR	VNVDAVGGEALGR	2	VNVDAVGGEALGR2	13949.5	19089.5	11870.1	13.7679	14.2205	13.535	2.51815
	P68871	P68871	HBB_HUMAN	HBB	Hemoglobin subunit beta	1	VNVDEVGGEALGR	VNVDEVGGEALGR	2	VNVDEVGGEALGR2	149908	208367	152102	17.1937	17.6688	17.2147	1.5463
	Q09666	Q09666	AHNK_HUMAN	AHNAK	Neuroblast differentiation-associated protein AHNAK	1	VNVEAPDVNLEGLGGK	VNVEAPDVNLEGLGGK	2	VNVEAPDVNLEGLGGK2	824.949	1402.99	775.735	9.68816	10.4543	9.59942	4.7412
	P69891;P69892	P69891;P69892	HBG1_HUMAN;HBG2_HUMAN	HBG1;HBG2	Hemoglobin subunit gamma-1	0	VNVEDAGGETLGR	VNVEDAGGETLGR	2	VNVEDAGGETLGR2	20581.8	38423.6	60262.4	14.3291	15.2297	15.879	5.1389
	P21333	P21333	FLNA_HUMAN	FLNA	Filamin-A	1	VNVGAGSHPNK	VNVGAGSHPNK	2	VNVGAGSHPNK2	961.809	1671.35	1665.5	9.90961	10.7068	10.7017	4.39495
	P06681	P06681	CO2_HUMAN	C2	Complement C2	1	VNVGDPK	VNVGDPK	1	VNVGDPK1	3812.22		2313.09	11.8964	NA	11.1756	4.41825
	Q9UPZ6	Q9UPZ6	THS7A_HUMAN	THSD7A	Thrombospondin type-1 domain-containing protein 7A	1	VNVGQVGPK	VNVGQVGPK	2	VNVGQVGPK2	4142.27		2678.17	12.0162	NA	11.387	3.80198
	Q02818	Q02818	NUCB1_HUMAN	NUCB1	Nucleobindin-1	1	VNVPGSQAQLK	VNVPGSQAQLK	2	VNVPGSQAQLK2	110050	124352	124894	16.7478	16.9241	16.9303	0.614372
	P04114	P04114	APOB_HUMAN	APOB	Apolipoprotein B-100	1	VNWEEEAASGLLTSLK	VNWEEEAASGLLTSLK	2	VNWEEEAASGLLTSLK2	1597.41	471.089		10.6415	8.87986	NA	12.7623
	P04114	P04114	APOB_HUMAN	APOB	Apolipoprotein B-100	1	VNWEEEAASGLLTSLK	VNWEEEAASGLLTSLK	3	VNWEEEAASGLLTSLK3	609.007			9.25032	NA	NA	NA
	P16278	P16278	BGAL_HUMAN	GLB1	Beta-galactosidase	1	VNYGAYINDFK	VNYGAYINDFK	2	VNYGAYINDFK2	3512.45	6230.6	5684.31	11.7783	12.6052	12.4728	3.61527
	P61960	P61960	UFM1_HUMAN	UFM1	Ubiquitin-fold modifier 1	1	VPAATSAIITNDGIGINPAQTAGNVFLK	VPAATSAIITNDGIGINPAQTAGNVFLK	3	VPAATSAIITNDGIGINPAQTAGNVFLK3	181.054			7.50028	NA	NA	NA
	Q14894	Q14894	CRYM_HUMAN	CRYM	Ketimine reductase mu-crystallin	1	VPAFLSAAEVEEHLR	VPAFLSAAEVEEHLR	3	VPAFLSAAEVEEHLR3	6522.47	2777.49		12.6712	11.4396	NA	7.22415
	P98160	P98160	PGBM_HUMAN	HSPG2	Basement membrane-specific heparan sulfate proteoglycan core protein	1	VPAGSAAVFPCIASGYPTPDISWSK	VPAGSAAVFPC(UniMod:4)IASGYPTPDISWSK	3	VPAGSAAVFPC(UniMod:4)IASGYPTPDISWSK3	1654.89			10.6925	NA	NA	NA
	Q86SR1	Q86SR1	GLT10_HUMAN	GALNT10	Polypeptide N-acetylgalactosaminyltransferase 10	1	VPAGVSLAR	VPAGVSLAR	2	VPAGVSLAR2	4170.99	4686.83	7529.01	12.0262	12.1944	12.8782	3.64935
	P23526	P23526	SAHH_HUMAN	AHCY	Adenosylhomocysteinase	1	VPAINVNDSVTK	VPAINVNDSVTK	2	VPAINVNDSVTK2	1807.7	2311.98	2106.1	10.8199	11.1749	11.0404	1.62744
	Q92932	Q92932	PTPR2_HUMAN	PTPRN2	Receptor-type tyrosine-protein phosphatase N2	1	VPAMDFYR	VPAM(UniMod:35)DFYR	2	VPAM(UniMod:35)DFYR2	49627.3	57286.7	44759.5	15.5988	15.8059	15.4499	1.14477
	P13671	P13671	CO6_HUMAN	C6	Complement component C6	1	VPANLENVGFEVQTAEDDLK	VPANLENVGFEVQTAEDDLK	3	VPANLENVGFEVQTAEDDLK3	22020.5		3219.64	14.4266	NA	11.6527	15.0421
	Q9H4D0	Q9H4D0	CSTN2_HUMAN	CLSTN2	Calsyntenin-2	1	VPDGIVPK	VPDGIVPK	2	VPDGIVPK2	37790.4	41616.1	40343.2	15.2057	15.3449	15.3	0.464636
	Q09666	Q09666	AHNK_HUMAN	AHNAK	Neuroblast differentiation-associated protein AHNAK	1	VPDVEIK	VPDVEIK	2	VPDVEIK2	50248	79653.2	54856.7	15.6168	16.2814	15.7434	2.22235
	Q14697	Q14697	GANAB_HUMAN	GANAB	Neutral alpha-glucosidase AB	1	VPDVLVADPPIAR	VPDVLVADPPIAR	2	VPDVLVADPPIAR2	5703.7	4033.62	5267.91	12.4777	11.9779	12.363	2.13337
	P06396	P06396	GELS_HUMAN	GSN	Gelsolin	1	VPEARPNSMVVEHPEFLK	VPEARPNSMVVEHPEFLK	4	VPEARPNSMVVEHPEFLK4	64266.9	38420.9	45762.4	15.9718	15.2296	15.4819	2.42515
	P06396	P06396	GELS_HUMAN	GSN	Gelsolin	1	VPEARPNSMVVEHPEFLK	VPEARPNSM(UniMod:35)VVEHPEFLK	3	VPEARPNSM(UniMod:35)VVEHPEFLK3	202965	185311	265625	17.6309	17.4996	18.019	1.52457
	P06396	P06396	GELS_HUMAN	GSN	Gelsolin	1	VPEARPNSMVVEHPEFLK	VPEARPNSM(UniMod:35)VVEHPEFLK	4	VPEARPNSM(UniMod:35)VVEHPEFLK4	694135	834356	906996	19.4049	19.6703	19.7907	1.00616
	Q9NYQ8	Q9NYQ8	FAT2_HUMAN	FAT2	Protocadherin Fat 2	1	VPEDLPPGTVLTFLDASDPDLGPAGEVR	VPEDLPPGTVLTFLDASDPDLGPAGEVR	3	VPEDLPPGTVLTFLDASDPDLGPAGEVR3	5510.86			12.4281	NA	NA	NA
	P22105	P22105	TENX_HUMAN	TNXB	Tenascin-X	1	VPEGPGAHEEVLPGDVR	VPEGPGAHEEVLPGDVR	3	VPEGPGAHEEVLPGDVR3	2976.08		3005.15	11.5392	NA	11.5532	0.0858832
	Q01995	Q01995	TAGL_HUMAN	TAGLN	Transgelin	1	VPENPPSMVFK	VPENPPSM(UniMod:35)VFK	2	VPENPPSM(UniMod:35)VFK2	34622.4	23994.3	35224.6	15.0794	14.5504	15.1043	2.0981
	Q9UBC9	Q9UBC9	SPRR3_HUMAN	SPRR3	Small proline-rich protein 3	1	VPEPGYTK	VPEPGYTK	2	VPEPGYTK2		3180.63	1757.27	NA	11.6351	10.7791	5.40074
	O43916	O43916	CHST1_HUMAN	CHST1	Carbohydrate sulfotransferase 1	1	VPEVNDLR	VPEVNDLR	2	VPEVNDLR2	5679.63	5786.54	8917.67	12.4716	12.4985	13.1225	2.90025
	P07585	P07585	PGS2_HUMAN	DCN	Decorin	1	VPGGLAEHK	VPGGLAEHK	2	VPGGLAEHK2	80578.2	59552	81903.7	16.2981	15.8619	16.3216	1.60221
	P22105	P22105	TENX_HUMAN	TNXB	Tenascin-X	1	VPGHEDGVTISGLEPDHK	VPGHEDGVTISGLEPDHK	3	VPGHEDGVTISGLEPDHK3	13325.3	10308.4	11773.1	13.7019	13.3315	13.5232	1.37002
	P22105	P22105	TENX_HUMAN	TNXB	Tenascin-X	1	VPGHEDGVTISGLEPDHK	VPGHEDGVTISGLEPDHK	4	VPGHEDGVTISGLEPDHK4	36566.1	27508.9	34088.1	15.1582	14.7476	15.057	1.42728
	P22105	P22105	TENX_HUMAN	TNXB	Tenascin-X	1	VPGHEDR	VPGHEDR	2	VPGHEDR2	2352.32	2763.88	3555.41	11.1999	11.4325	11.7958	2.61715
	P22105	P22105	TENX_HUMAN	TNXB	Tenascin-X	1	VPGHEEGVTISGLEPDHK	VPGHEEGVTISGLEPDHK	3	VPGHEEGVTISGLEPDHK3	3737.75	1008.37	4046.97	11.868	9.97781	11.9826	9.98427
	Q9NPR2	Q9NPR2	SEM4B_HUMAN	SEMA4B	Semaphorin-4B	1	VPGLHHTYDVLFLGTGDGR	VPGLHHTYDVLFLGTGDGR	4	VPGLHHTYDVLFLGTGDGR4	1203.66			10.2332	NA	NA	NA
	Q24JP5	Q24JP5	T132A_HUMAN	TMEM132A	Transmembrane protein 132A	1	VPGPAEGPAEPAAEASDEAERR	VPGPAEGPAEPAAEASDEAERR	3	VPGPAEGPAEPAAEASDEAERR3	6574.73	4857.26	8652.57	12.6827	12.2459	13.0789	3.28875
	P02751	P02751	FINC_HUMAN	FN1	Fibronectin	1	VPGTSTSATLTGLTR	VPGTSTSATLTGLTR	2	VPGTSTSATLTGLTR2	64867	68231.9	108656	15.9852	16.0582	16.7294	2.52334
	P02751	P02751	FINC_HUMAN	FN1	Fibronectin	1	VPGTSTSATLTGLTR	VPGTSTSATLTGLTR	3	VPGTSTSATLTGLTR3	2113.81		5828.81	11.0456	NA	12.509	8.78595
	Q8NFP4	Q8NFP4	MDGA1_HUMAN	MDGA1	MAM domain-containing glycosylphosphatidylinositol anchor protein 1	1	VPHSYEVR	VPHSYEVR	2	VPHSYEVR2	3933.46	1622.79	3991.68	11.9416	10.6643	11.9628	6.45375
	Q9BXJ1	Q9BXJ1	C1QT1_HUMAN	C1QTNF1	Complement C1q tumor necrosis factor-related protein 1	1	VPHVQGEQQEWEGTEELPSPPDHAER	VPHVQGEQQEWEGTEELPSPPDHAER	4	VPHVQGEQQEWEGTEELPSPPDHAER4	925.794		886.177	9.85455	NA	9.79145	0.454198
	P11717	P11717	MPRI_HUMAN	IGF2R	Cation-independent mannose-6-phosphate receptor	1	VPIDGPPIDIGR	VPIDGPPIDIGR	2	VPIDGPPIDIGR2	6763.04	2413.97	5296.85	12.7235	11.2372	12.3709	6.41257
	Q8N3T6	Q8N3T6	T132C_HUMAN	TMEM132C	Transmembrane protein 132C	1	VPIVTNK	VPIVTNK	2	VPIVTNK2	18737.9	10261.1	17855	14.1937	13.3249	14.124	3.47776
	Q9NXS2	Q9NXS2	QPCTL_HUMAN	QPCTL	Glutaminyl-peptide cyclotransferase-like protein	1	VPLIGSLPEAR	VPLIGSLPEAR	2	VPLIGSLPEAR2	3339.85	1984.66	3571.65	11.7056	10.9547	11.8024	4.0392
	O43556	O43556	SGCE_HUMAN	SGCE	Epsilon-sarcoglycan	1	VPLPINDLK	VPLPINDLK	2	VPLPINDLK2	6942.37	3448.69	3019.66	12.7612	11.7518	11.5602	5.36617
	P80188	P80188	NGAL_HUMAN	LCN2	Neutrophil gelatinase-associated lipocalin	1	VPLQQNFQDNQFQGK	VPLQQNFQDNQFQGK	2	VPLQQNFQDNQFQGK2	1448.68	3569.21	2850.29	10.5005	11.8014	11.4769	6.0136
	P80188	P80188	NGAL_HUMAN	LCN2	Neutrophil gelatinase-associated lipocalin	1	VPLQQNFQDNQFQGK	VPLQQNFQDNQFQGK	3	VPLQQNFQDNQFQGK3	1547.09	1674.6	1289.16	10.5953	10.7096	10.3322	1.8351
	Q8IUX7	Q8IUX7	AEBP1_HUMAN	AEBP1	Adipocyte enhancer-binding protein 1	1	VPNNNLPIPER	VPNNNLPIPER	2	VPNNNLPIPER2	18431.8	8244.14	23498.7	14.1699	13.0092	14.5203	5.69042
	P49747	P49747	COMP_HUMAN	COMP	Cartilage oligomeric matrix protein	1	VPNSDQK	VPNSDQK	2	VPNSDQK2	11862.5	8111.21	10134.4	13.5341	12.9857	13.307	2.07563
	Q9BXJ0	Q9BXJ0	C1QT5_HUMAN	C1QTNF5	Complement C1q tumor necrosis factor-related protein 5	1	VPPPSDAPLPFDR	VPPPSDAPLPFDR	2	VPPPSDAPLPFDR2	66731.7	43325.9	61104.3	16.0261	15.4029	15.899	2.08717
	P78324	P78324;Q5TFQ8	SHPS1_HUMAN	SIRPA	Tyrosine-protein phosphatase non-receptor type substrate 1	0	VPPTLEVTQQPVR	VPPTLEVTQQPVR	2	VPPTLEVTQQPVR2	47445.1	28789.9	32623.2	15.534	14.8133	14.9936	2.48145
	P78324	P78324;Q5TFQ8	SHPS1_HUMAN	SIRPA	Tyrosine-protein phosphatase non-receptor type substrate 1	0	VPPTLEVTQQPVR	VPPTLEVTQQPVR	3	VPPTLEVTQQPVR3	10106.7		10251.6	13.303	NA	13.3236	0.109078
	Q99715	Q99715	COCA1_HUMAN	COL12A1	Collagen alpha-1(XII) chain	1	VPPTVTSTVLK	VPPTVTSTVLK	2	VPPTVTSTVLK2	6327.15	6437.1	4808.15	12.6273	12.6522	12.2313	1.88886
	P35590	P35590	TIE1_HUMAN	TIE1	Tyrosine-protein kinase receptor Tie-1	1	VPPVPLAAPR	VPPVPLAAPR	2	VPPVPLAAPR2	8983.05	6102.63	11045.9	13.133	12.5752	13.4312	3.33049
	Q9NYQ8	Q9NYQ8	FAT2_HUMAN	FAT2	Protocadherin Fat 2	1	VPQDTVPGVELLR	VPQDTVPGVELLR	2	VPQDTVPGVELLR2	39046.6	32220.3	42668.9	15.2529	14.9757	15.3809	1.36246
	Q9NYQ8	Q9NYQ8	FAT2_HUMAN	FAT2	Protocadherin Fat 2	1	VPQDTVPGVELLR	VPQDTVPGVELLR	3	VPQDTVPGVELLR3	2058.78	1450.08	3580.53	11.0076	10.5019	11.806	5.92044
	P12111	P12111	CO6A3_HUMAN	COL6A3	Collagen alpha-3(VI) chain	1	VPQIAFVITGGK	VPQIAFVITGGK	2	VPQIAFVITGGK2	17076.8	15457.3	8641.99	14.0598	13.916	13.0771	3.87816
	Q86VZ4	Q86VZ4	LRP11_HUMAN	LRP11	Low-density lipoprotein receptor-related protein 11	1	VPQSGTLK	VPQSGTLK	2	VPQSGTLK2	26849.2	36756.1	31551.2	14.7126	15.1657	14.9454	1.51648
	CON_P02768;P02768	P02768;CON_P02769;CON_P02768	ALBU_HUMAN	ALB	Serum albumin	0	VPQVSTPTLVEVSR	VPQVSTPTLVEVSR	2	VPQVSTPTLVEVSR2	1274350	1085290	1199790	20.2813	20.0496	20.1944	0.580085
	CON_P02768;P02768	P02768;CON_P02769;CON_P02768	ALBU_HUMAN	ALB	Serum albumin	0	VPQVSTPTLVEVSR	VPQVSTPTLVEVSR	3	VPQVSTPTLVEVSR3	115481	74446.6	81764.7	16.8173	16.1839	16.3192	2.02894
	Q8N111	Q8N111	CEND_HUMAN	CEND1	Cell cycle exit and neuronal differentiation protein 1	1	VPQVTTEAK	VPQVTTEAK	2	VPQVTTEAK2	5693.63	3063.66	2909.47	12.4751	11.581	11.5065	4.54689
	Q14118	Q14118	DAG1_HUMAN	DAG1	Dystroglycan 1	1	VPSEAPPTEVPDR	VPSEAPPTEVPDR	3	VPSEAPPTEVPDR3		6017.26	4850.24	NA	12.5549	12.2438	1.77385
	O00451	O00451	GFRA2_HUMAN	GFRA2	GDNF family receptor alpha-2	1	VPSEYTYR	VPSEYTYR	2	VPSEYTYR2	106731	48523	76518.4	16.7036	15.5664	16.2235	3.53188
	P21810	P21810	PGS1_HUMAN	BGN	Biglycan	1	VPSGLPDLK	VPSGLPDLK	2	VPSGLPDLK2	25744.3	29315.1	27348.6	14.652	14.8394	14.7392	0.63601
	P02788	P02788	TRFL_HUMAN	LTF	Lactotransferrin	1	VPSHAVVAR	VPSHAVVAR	2	VPSHAVVAR2	1496.79	2140.32		10.5477	11.0636	NA	3.37634
	Q08554	Q08554	DSC1_HUMAN	DSC1	Desmocollin-1	1	VPSHLQAETLVGK	VPSHLQAETLVGK	3	VPSHLQAETLVGK3	5543.89	5858.83	4128.2	12.4367	12.5164	12.0113	2.20387
	P78509	P78509	RELN_HUMAN	RELN	Reelin	1	VPSLVSVVINPELQTPATK	VPSLVSVVINPELQTPATK	3	VPSLVSVVINPELQTPATK3	4175.97	5035.3	2803.03	12.0279	12.2979	11.4528	3.61918
	P22105	P22105	TENX_HUMAN	TNXB	Tenascin-X	1	VPSSASAYDQR	VPSSASAYDQR	2	VPSSASAYDQR2	10006.3	7836.95	10834.3	13.2886	12.9361	13.4033	1.8434
	Q9H7C9	Q9H7C9	AAMDC_HUMAN	AAMDC	Mth938 domain-containing protein	1	VPSSTVEYLK	VPSSTVEYLK	2	VPSSTVEYLK2	3176.7		2747.24	11.6333	NA	11.4238	1.28526
	P19320	P19320	VCAM1_HUMAN	VCAM1	Vascular cell adhesion protein 1	1	VPSVYPLDR	VPSVYPLDR	2	VPSVYPLDR2	5833	3404.43	4915.56	12.51	11.7332	12.2631	3.26174
	P19320	P19320	VCAM1_HUMAN	VCAM1	Vascular cell adhesion protein 1	1	VPSVYPLDRLEIELLK	VPSVYPLDRLEIELLK	3	VPSVYPLDRLEIELLK3	1739.86		920.541	10.7648	NA	9.84634	6.30165
	P12109	P12109	CO6A1_HUMAN	COL6A1	Collagen alpha-1(VI) chain	1	VPSYQALLR	VPSYQALLR	2	VPSYQALLR2	85171.5	116312	143168	16.3781	16.8276	17.1273	2.24776
	O94779	O94779	CNTN5_HUMAN	CNTN5	Contactin-5	1	VPSYSGGK	VPSYSGGK	2	VPSYSGGK2	1564.17	2805.2	1569.12	10.6112	11.4539	10.6157	4.45423
	P04114	P04114	APOB_HUMAN	APOB	Apolipoprotein B-100	1	VPSYTLILPSLELPVLHVPR	VPSYTLILPSLELPVLHVPR	3	VPSYTLILPSLELPVLHVPR3	252.009			7.97733	NA	NA	NA
	P02774	P02774	VTDB_HUMAN	GC	Vitamin D-binding protein	1	VPTADLEDVLPLAEDITNILSK	VPTADLEDVLPLAEDITNILSK	3	VPTADLEDVLPLAEDITNILSK3	1432.67			10.4845	NA	NA	NA
	P51888	P51888	PRELP_HUMAN	PRELP	Prolargin	1	VPTAIHQLYLDSNK	VPTAIHQLYLDSNK	3	VPTAIHQLYLDSNK3	13128.4	7511.61	7902.79	13.6804	12.8749	12.9481	3.38264
	P04406	P04406	G3P_HUMAN	GAPDH	Glyceraldehyde-3-phosphate dehydrogenase	1	VPTANVSVVDLTCR	VPTANVSVVDLTC(UniMod:4)R	2	VPTANVSVVDLTC(UniMod:4)R2	4069.82		5067.77	11.9907	NA	12.3071	1.84147
	Q9P2B2	Q9P2B2	FPRP_HUMAN	PTGFRN	Prostaglandin F2 receptor negative regulator	1	VPTATLVR	VPTATLVR	2	VPTATLVR2	2251.57		1812.75	11.1367	NA	10.824	2.01404
	O43505	O43505	B4GA1_HUMAN	B4GAT1	Beta-1,4-glucuronyltransferase 1	1	VPTFDER	VPTFDER	2	VPTFDER2	437761	312069	381997	18.7398	18.2515	18.5432	1.32717
	P0DOX3	P01880;P0DOX3	IGD_HUMAN		Immunoglobulin delta heavy chain	0	VPTGGVEEGLLER	VPTGGVEEGLLER	2	VPTGGVEEGLLER2	10791	6112.1	12296.6	13.3975	12.5775	13.586	4.06625
	Q01518	P40123;Q01518	CAP1_HUMAN	CAP1	Adenylyl cyclase-associated protein 1	0	VPTISINK	VPTISINK	2	VPTISINK2	5110.26	5394.76	5865.73	12.3192	12.3973	12.5181	0.807426
	Q9NS98	Q9NS98	SEM3G_HUMAN	SEMA3G	Semaphorin-3G	1	VPTPITEMEISVK	VPTPITEM(UniMod:35)EISVK	2	VPTPITEM(UniMod:35)EISVK2	19664.2	12119.2	21046.4	14.2633	13.565	14.3613	3.0876
	P10745	P10745	RET3_HUMAN	RBP3	Retinol-binding protein 3	1	VPTVLQTAGK	VPTVLQTAGK	2	VPTVLQTAGK2	37498.4	69246.7	45778.3	15.1945	16.0795	15.4824	2.89612
	P01024	P01024	CO3_HUMAN	C3	Complement C3	1	VPVAVQGEDTVQSLTQGDGVAK	VPVAVQGEDTVQSLTQGDGVAK	3	VPVAVQGEDTVQSLTQGDGVAK3	1443820	1070680	878404	20.4615	20.0301	19.7445	1.79757
	P01024	P01024	CO3_HUMAN	C3	Complement C3	1	VPVAVQGEDTVQSLTQGDGVAK	VPVAVQGEDTVQSLTQGDGVAK	4	VPVAVQGEDTVQSLTQGDGVAK4	19875.6	9369.84	9515.24	14.2787	13.1938	13.216	4.57172
	P06396	P06396	GELS_HUMAN	GSN	Gelsolin	1	VPVDPATYGQFYGGDSYIILYNYR	VPVDPATYGQFYGGDSYIILYNYR	3	VPVDPATYGQFYGGDSYIILYNYR3	24327.4	21838.3	11533.6	14.5703	14.4146	13.4936	4.10986
	P21333	P21333	FLNA_HUMAN	FLNA	Filamin-A	1	VPVHDVTDASK	VPVHDVTDASK	2	VPVHDVTDASK2	1615.79			10.658	NA	NA	NA
	P21333	P21333	FLNA_HUMAN	FLNA	Filamin-A	1	VPVHDVTDASK	VPVHDVTDASK	3	VPVHDVTDASK3	14433.3	11781.3	12882.7	13.8171	13.5242	13.6531	1.07429
	P60520	O95166;P60520;Q9H0R8	GBRL2_HUMAN	GABARAPL2	Gamma-aminobutyric acid receptor-associated protein-like 2	0	VPVIVEK	VPVIVEK	2	VPVIVEK2	3609.14	1361.29	3458.45	11.8174	10.4108	11.7559	7.01782
	O00391	O00391	QSOX1_HUMAN	QSOX1	Sulfhydryl oxidase 1	1	VPVLMESR	VPVLM(UniMod:35)ESR	2	VPVLM(UniMod:35)ESR2	66931.3	54181.7	55657.7	16.0304	15.7255	15.7643	1.04774
	Q9UBC9	Q9UBC9	SPRR3_HUMAN	SPRR3	Small proline-rich protein 3	1	VPVPGYTK	VPVPGYTK	2	VPVPGYTK2		5568.23	2627.28	NA	12.443	11.3594	6.43848
	Q8N9I0	Q8N9I0	SYT2_HUMAN	SYT2	Synaptotagmin-2	1	VPYQELGGK	VPYQELGGK	2	VPYQELGGK2	4955.82	3783.68	6421.36	12.2749	11.8856	12.6487	3.10986
	P21579	P21579	SYT1_HUMAN	SYT1	Synaptotagmin-1	1	VPYSELGGK	VPYSELGGK	2	VPYSELGGK2	18617.7	17451.8	21524.5	14.1844	14.0911	14.3937	1.08952
	Q9UKU6	Q9UKU6	TRHDE_HUMAN	TRHDE	Thyrotropin-releasing hormone-degrading ectoenzyme	1	VPYSLPK	VPYSLPK	2	VPYSLPK2	2655.24	1599.21	3316.79	11.3746	10.6431	11.6956	4.79983
	P02649	P02649	APOE_HUMAN	APOE	Apolipoprotein E	1	VQAAVGTSAAPVPSDNH	VQAAVGTSAAPVPSDNH	2	VQAAVGTSAAPVPSDNH2	11648900	15433200	11077900	23.4737	23.8795	23.4012	1.09311
	P02649	P02649	APOE_HUMAN	APOE	Apolipoprotein E	1	VQAAVGTSAAPVPSDNH	VQAAVGTSAAPVPSDNH	3	VQAAVGTSAAPVPSDNH3	1344400	2288790	1717260	20.3585	21.1262	20.7117	1.85326
	O94856	O94856	NFASC_HUMAN	NFASC	Neurofascin	1	VQAENDFGK	VQAENDFGK	2	VQAENDFGK2	93559.4	64249.8	78212	16.5136	15.9714	16.2551	1.66922
	Q9NYQ8	Q9NYQ8	FAT2_HUMAN	FAT2	Protocadherin Fat 2	1	VQAIDPDSR	VQAIDPDSR	2	VQAIDPDSR2	23293.6	22619.7	17445.1	14.5076	14.4653	14.0905	1.5993
	Q9NYQ8	Q9NYQ8	FAT2_HUMAN	FAT2	Protocadherin Fat 2	1	VQAIDPDSRDTSR	VQAIDPDSRDTSR	3	VQAIDPDSRDTSR3	4511.38	6572.83	9525.08	12.1394	12.6823	13.2175	4.25156
	Q9NYQ8	Q9NYQ8	FAT2_HUMAN	FAT2	Protocadherin Fat 2	1	VQAIDQDK	VQAIDQDK	2	VQAIDQDK2	24510.7	22362.4	20924.6	14.5811	14.4488	14.3529	0.792412
	CON_P35527;P35527	P35527;CON_P35527	K1C9_HUMAN	KRT9	Keratin, type I cytoskeletal 9	1	VQALEEANNDLENK	VQALEEANNDLENK	2	VQALEEANNDLENK2	2907.83	5537.35	88619.8	11.5057	12.435	16.4353	19.4625
	CON_P35527;P35527	P35527;CON_P35527	K1C9_HUMAN	KRT9	Keratin, type I cytoskeletal 9	1	VQALEEANNDLENK	VQALEEANNDLENK	3	VQALEEANNDLENK3			9292.21	NA	NA	13.1818	NA
	Q8TDW7	Q8TDW7	FAT3_HUMAN	FAT3	Protocadherin Fat 3	1	VQAVDPDIGINR	VQAVDPDIGINR	2	VQAVDPDIGINR2	1164.74		1042.71	10.1858	NA	10.0261	1.1172
	Q92823	Q92823	NRCAM_HUMAN	NRCAM	Neuronal cell adhesion molecule	1	VQAVNPR	VQAVNPR	2	VQAVNPR2	5343.58	7011.47	9954.69	12.3836	12.7755	13.2812	3.51182
	P32004	P32004	L1CAM_HUMAN	L1CAM	Neural cell adhesion molecule L1	1	VQAVNSQGK	VQAVNSQGK	2	VQAVNSQGK2	8494.54	6500.01	9313.83	13.0523	12.6662	13.1852	2.07874
	Q08174	Q08174	PCDH1_HUMAN	PCDH1	Protocadherin-1	1	VQDGGSPPR	VQDGGSPPR	2	VQDGGSPPR2	6645.66	10961.4	8119.72	12.6982	13.4201	12.9872	2.78751
	Q13634	Q13634	CAD18_HUMAN	CDH18	Cadherin-18	1	VQDINDNAPK	VQDINDNAPK	2	VQDINDNAPK2	2875.38	1604.21	2632.41	11.4895	10.6476	11.3622	4.06385
	Q08554	Q08554	DSC1_HUMAN	DSC1	Desmocollin-1	1	VQDQDLPNTPHSK	VQDQDLPNTPHSK	3	VQDQDLPNTPHSK3		1093.58	3221.38	NA	10.0948	11.6535	10.1351
	Q9H8L6	Q9H8L6	MMRN2_HUMAN	MMRN2	Multimerin-2	1	VQDSAVAR	VQDSAVAR	2	VQDSAVAR2	825.812	3569.07	2397.72	9.68967	11.8013	11.2274	10.0116
	P07360	P07360	CO8G_HUMAN	C8G	Complement component C8 gamma chain	1	VQEAHLTEDQIFYFPK	VQEAHLTEDQIFYFPK	3	VQEAHLTEDQIFYFPK3	33455.7	16006.7	14527	15.03	13.9664	13.8264	4.61097
	P05060	P05060	SCG1_HUMAN	CHGB	Secretogranin-1	1	VQENQMDK	VQENQM(UniMod:35)DK	2	VQENQM(UniMod:35)DK2	74113	35248.5	36002	16.1774	15.1053	15.1358	3.94496
	O15230	O15230	LAMA5_HUMAN	LAMA5	Laminin subunit alpha-5	1	VQEQLSSLWEENQALATQTR	VQEQLSSLWEENQALATQTR	3	VQEQLSSLWEENQALATQTR3	2348.46			11.1975	NA	NA	NA
	Q9Y4L1	Q9Y4L1	HYOU1_HUMAN	HYOU1	Hypoxia up-regulated protein 1	1	VQEVLLK	VQEVLLK	2	VQEVLLK2	4069.24	3170.7	3483.6	11.9905	11.6306	11.7664	1.54105
	P19823	P19823	ITIH2_HUMAN	ITIH2	Inter-alpha-trypsin inhibitor heavy chain H2	1	VQFELHYQEVK	VQFELHYQEVK	2	VQFELHYQEVK2	8377.88	5247.48		13.0324	12.3574	NA	3.75954
	P19823	P19823	ITIH2_HUMAN	ITIH2	Inter-alpha-trypsin inhibitor heavy chain H2	1	VQFELHYQEVK	VQFELHYQEVK	3	VQFELHYQEVK3	95758.7	45333.6	24657.9	16.5471	15.4683	14.5898	6.31078
	CON_P19013;P19013	P19013;CON_P19013	K2C4_HUMAN	KRT4	Keratin, type II cytoskeletal 4	1	VQFLEQQNK	VQFLEQQNK	2	VQFLEQQNK2	5315.61		15191.5	12.376	NA	13.891	8.15652
	Q9UHC6	Q9UHC6	CNTP2_HUMAN	CNTNAP2	Contactin-associated protein-like 2	1	VQFNQIAPLK	VQFNQIAPLK	2	VQFNQIAPLK2	58593.9	63357.1	67189	15.8385	15.9512	16.0359	0.621435
	Q14624	Q14624	ITIH4_HUMAN	ITIH4	Inter-alpha-trypsin inhibitor heavy chain H4	1	VQGNDHSATR	VQGNDHSATR	2	VQGNDHSATR2	17857.7	32790.3	6772.37	14.1243	15.001	12.7254	8.22716
	Q8TAG5	Q8TAG5	VTM2A_HUMAN	VSTM2A	V-set and transmembrane domain-containing protein 2A	1	VQGNDISHK	VQGNDISHK	2	VQGNDISHK2	8615.33	16165.3	15945.4	13.0727	13.9806	13.9609	3.79317
	A6NLU5	A6NLU5	VTM2B_HUMAN	VSTM2B	V-set and transmembrane domain-containing protein 2B	1	VQGNDISHR	VQGNDISHR	2	VQGNDISHR2	5121.58		4870.7	12.3224	NA	12.2499	0.417029
	P04114	P04114	APOB_HUMAN	APOB	Apolipoprotein B-100	1	VQGVEFSHR	VQGVEFSHR	2	VQGVEFSHR2	1169.15		376.553	10.1912	NA	8.55671	12.3298
	P49641	P49641	MA2A2_HUMAN	MAN2A2	Alpha-mannosidase 2x	1	VQHDPTR	VQHDPTR	2	VQHDPTR2	6150.69	7474.14	4615.68	12.5865	12.8677	12.1723	2.78896
	P02671	P02671	FIBA_HUMAN	FGA	Fibrinogen alpha chain	1	VQHIQLLQK	VQHIQLLQK	2	VQHIQLLQK2	41282.9	38111	39869.4	15.3333	15.2179	15.283	0.378495
	P01871	P01871	IGHM_HUMAN	IGHM	Immunoglobulin heavy constant mu	1	VQHPNGNK	VQHPNGNK	1	VQHPNGNK1		2020.13		NA	10.9802	NA	NA
	P01871	P01871	IGHM_HUMAN	IGHM	Immunoglobulin heavy constant mu	1	VQHPNGNK	VQHPNGNK	2	VQHPNGNK2	8592.62	22466	11830.4	13.0689	14.4555	13.5302	5.15974
	Q99715	Q99715	COCA1_HUMAN	COL12A1	Collagen alpha-1(XII) chain	1	VQIALAQYSGDPR	VQIALAQYSGDPR	2	VQIALAQYSGDPR2	2433.47	848.794	740.536	11.2488	9.72927	9.53243	9.23579
	Q6ZVL6	Q6ZVL6	K154L_HUMAN	KIAA1549L	UPF0606 protein KIAA1549L	1	VQISESLK	VQISESLK	2	VQISESLK2	1548.19		2098.42	10.5964	NA	11.0351	2.86825
	Q9Y5I4	Q9Y5I4	PCDC2_HUMAN	PCDHAC2	Protocadherin alpha-C2	1	VQLREDSPPGTLVVK	VQLREDSPPGTLVVK	3	VQLREDSPPGTLVVK3	4576.23	2698.69	2930.67	12.1599	11.398	11.517	3.50573
	Q9NYQ8	Q9NYQ8	FAT2_HUMAN	FAT2	Protocadherin Fat 2	1	VQLSEFSPPGSR	VQLSEFSPPGSR	2	VQLSEFSPPGSR2	15316.9	9900.58	14701.3	13.9028	13.2733	13.8437	2.5425
	P15151	P15151	PVR_HUMAN	PVR	Poliovirus receptor	1	VQLTGEPVPMAR	VQLTGEPVPM(UniMod:35)AR	2	VQLTGEPVPM(UniMod:35)AR2	990.791	3162.67	2390.8	9.95244	11.6269	11.2233	7.99206
	P22061	P22061	PIMT_HUMAN	PCMT1	Protein-L-isoaspartate(D-aspartate) O-methyltransferase	1	VQLVVGDGR	VQLVVGDGR	2	VQLVVGDGR2	37514.9	29185.5	35396.7	15.1952	14.833	15.1113	1.26017
	P18428	P18428	LBP_HUMAN	LBP	Lipopolysaccharide-binding protein	1	VQLYDLGLQIHK	VQLYDLGLQIHK	3	VQLYDLGLQIHK3	2597.02	1281.44	1275.97	11.3426	10.3236	10.3174	5.53561
	Q05996	Q05996	ZP2_HUMAN	ZP2	Zona pellucida sperm-binding protein 2	1	VQMGWSIEVGDGAR	VQM(UniMod:35)GWSIEVGDGAR	2	VQM(UniMod:35)GWSIEVGDGAR2	1272.51	681.42		10.3135	9.4124	NA	6.46001
	Q9UNW1	Q9UNW1	MINP1_HUMAN	MINPP1	Multiple inositol polyphosphate phosphatase 1	1	VQMLLNEK	VQM(UniMod:35)LLNEK	2	VQM(UniMod:35)LLNEK2	12825.8	10791.1	13693.7	13.6468	13.3976	13.7412	1.30595
	P80303	P80303	NUCB2_HUMAN	NUCB2	Nucleobindin-2	1	VQNIHPVESAK	VQNIHPVESAK	2	VQNIHPVESAK2	2814.1	1496	3695.87	11.4585	10.5469	11.8517	5.93088
	P80303	P80303	NUCB2_HUMAN	NUCB2	Nucleobindin-2	1	VQNIHPVESAK	VQNIHPVESAK	3	VQNIHPVESAK3	27561.3	31398.2	27778.6	14.7504	14.9384	14.7617	0.71166
	O43278	O43278	SPIT1_HUMAN	SPINT1	Kunitz-type protease inhibitor 1	1	VQPQEPLVLK	VQPQEPLVLK	2	VQPQEPLVLK2	23509.6	31215.3	26874.4	14.521	14.93	14.7139	1.38986
	Q6ZVL6	Q6ZVL6	K154L_HUMAN	KIAA1549L	UPF0606 protein KIAA1549L	1	VQPTAAAAVTLFLR	VQPTAAAAVTLFLR	2	VQPTAAAAVTLFLR2	393.55		3350.14	8.6204	NA	11.71	21.4917
	Q24JP5	Q24JP5	T132A_HUMAN	TMEM132A	Transmembrane protein 132A	1	VQPVMGISLTLSR	VQPVM(UniMod:35)GISLTLSR	2	VQPVM(UniMod:35)GISLTLSR2	11298.5	9303.17	15003.1	13.4638	13.1835	13.873	2.5671
	P02647	P02647	APOA1_HUMAN	APOA1	Apolipoprotein A-I	1	VQPYLDDFQK	VQPYLDDFQK	2	VQPYLDDFQK2	8067070	7704240	9212380	22.9436	22.8772	23.1351	0.582652
	P02647	P02647	APOA1_HUMAN	APOA1	Apolipoprotein A-I	1	VQPYLDDFQKK	VQPYLDDFQKK	2	VQPYLDDFQKK2	22061.1	44656.9	27341.8	14.4292	15.4466	14.7388	3.50679
	P02647	P02647	APOA1_HUMAN	APOA1	Apolipoprotein A-I	1	VQPYLDDFQKK	VQPYLDDFQKK	3	VQPYLDDFQKK3	83637.7	200013	113219	16.3519	17.6097	16.7888	3.77514
	CON_P15497	CON_P15497	APOA1_BOVIN	APOA1	Apolipoprotein A-I	1	VQPYLDEFQK	VQPYLDEFQK	2	VQPYLDEFQK2	120806	235537	102863	16.8823	17.8456	16.6504	3.70082
	CON_P15497	CON_P15497	APOA1_BOVIN	APOA1	Apolipoprotein A-I	1	VQPYLDEFQKK	VQPYLDEFQKK	2	VQPYLDEFQKK2	6509.94	11898.9	6277.58	12.6684	13.5385	12.616	4.00402
	CON_P15497	CON_P15497	APOA1_BOVIN	APOA1	Apolipoprotein A-I	1	VQPYLDEFQKK	VQPYLDEFQKK	3	VQPYLDEFQKK3	17629.9	37317.2	18574.3	14.1057	15.1876	14.181	4.16818
	Q9Y6C2	Q9Y6C2	EMIL1_HUMAN	EMILIN1	EMILIN-1	1	VQQLEEQVQSLTK	VQQLEEQVQSLTK	2	VQQLEEQVQSLTK2	6404.14	9763.46	6527.71	12.6448	13.2532	12.6724	2.67229
	CON_P19013;P19013	P19013;CON_P19013	K2C4_HUMAN	KRT4	Keratin, type II cytoskeletal 4	1	VQQLQISVDQHGDNLK	VQQLQISVDQHGDNLK	3	VQQLQISVDQHGDNLK3	1371.84		3346.96	10.4219	NA	11.7086	8.22268
	P0C0L5	P0C0L4;P0C0L5	CO4B_HUMAN	C4B	Complement C4-B	0	VQQPDCR	VQQPDC(UniMod:4)R	2	VQQPDC(UniMod:4)R2	22401.3	7363.83	16439.6	14.4513	12.8462	14.0049	6.01742
	Q9Y6V0	Q9Y6V0	PCLO_HUMAN	PCLO	Protein piccolo	1	VQSQAEEK	VQSQAEEK	2	VQSQAEEK2		1309.86		NA	10.3552	NA	NA
	O15230	O15230	LAMA5_HUMAN	LAMA5	Laminin subunit alpha-5	1	VQSQLQAMQENVER	VQSQLQAM(UniMod:35)QENVER	2	VQSQLQAM(UniMod:35)QENVER2	1366.27	747.945	1770.82	10.416	9.54679	10.7902	6.22301
	P19823	P19823	ITIH2_HUMAN	ITIH2	Inter-alpha-trypsin inhibitor heavy chain H2	1	VQSTITSR	VQSTITSR	2	VQSTITSR2	65191.6	116022	101049	15.9924	16.824	16.6247	2.63463
	P19827	P19827	ITIH1_HUMAN	ITIH1	Inter-alpha-trypsin inhibitor heavy chain H1	1	VQSWKGSLVQASEANLQAAQDFVR	VQSWKGSLVQASEANLQAAQDFVR	3	VQSWKGSLVQASEANLQAAQDFVR3	1007.14			9.97605	NA	NA	NA
	P07357	P07357	CO8A_HUMAN	C8A	Complement component C8 alpha chain	1	VQTAHFK	VQTAHFK	1	VQTAHFK1	363.623	179.902		8.5063	7.49107	NA	8.97495
	P07357	P07357	CO8A_HUMAN	C8A	Complement component C8 alpha chain	1	VQTAHFK	VQTAHFK	2	VQTAHFK2	15972.9	17105.6	20241.7	13.9633	14.0622	14.305	1.24618
	Q9H173	Q9H173	SIL1_HUMAN	SIL1	Nucleotide exchange factor SIL1	1	VQVEAIEGGALQK	VQVEAIEGGALQK	2	VQVEAIEGGALQK2	6785.47	4263.5	5365.47	12.7282	12.0578	12.3895	2.7051
	P07093	P07093	GDN_HUMAN	SERPINE2	Glia-derived nexin	1	VQVILPK	VQVILPK	2	VQVILPK2	4947.21		1264.69	12.2724	NA	10.3046	12.3264
	P00746	P00746	CFAD_HUMAN	CFD	Complement factor D	1	VQVLLGAHSLSQPEPSK	VQVLLGAHSLSQPEPSK	2	VQVLLGAHSLSQPEPSK2	2753.16	2013.49	2924.88	11.4269	10.9755	11.5142	2.55735
	P00746	P00746	CFAD_HUMAN	CFD	Complement factor D	1	VQVLLGAHSLSQPEPSK	VQVLLGAHSLSQPEPSK	3	VQVLLGAHSLSQPEPSK3	108603	148656	116614	16.7287	17.1816	16.8314	1.40397
	P19367	P19367	HXK1_HUMAN	HK1	Hexokinase-1	1	VQVNHEK	VQVNHEK	2	VQVNHEK2	902.407			9.81763	NA	NA	NA
	Q9NR99	Q9NR99	MXRA5_HUMAN	MXRA5	Matrix-remodeling-associated protein 5	1	VQVSDSGYYR	VQVSDSGYYR	2	VQVSDSGYYR2	1421.86	715.274	1742.41	10.4736	9.48235	10.7669	6.5728
	P98160	P98160	PGBM_HUMAN	HSPG2	Basement membrane-specific heparan sulfate proteoglycan core protein	1	VQVSPER	VQVSPER	2	VQVSPER2	47517.8	47485.8	51959	15.5362	15.5352	15.6651	0.479534
	Q12860	Q12860	CNTN1_HUMAN	CNTN1	Contactin-1	1	VQVTSQEYSAR	VQVTSQEYSAR	2	VQVTSQEYSAR2	272027	259277	315628	18.0534	17.9841	18.2679	0.81721
	P01042	P01042	KNG1_HUMAN	KNG1	Kininogen-1	1	VQVVAGK	VQVVAGK	1	VQVVAGK1	18545.8	9432.53	19155.2	14.1788	13.2034	14.2254	4.16079
	P0DOX7	P01834;P0DOX7	IGK_HUMAN		Immunoglobulin kappa light chain	0	VQWKVDNALQSGNSQESVTEQDSK	VQWKVDNALQSGNSQESVTEQDSK	3	VQWKVDNALQSGNSQESVTEQDSK3	9092.66	35152.6	15591.4	13.1505	15.1013	13.9285	6.98478
	P19022	P19022	CADH2_HUMAN	CDH2	Cadherin-2	1	VQYESSEPADFK	VQYESSEPADFK	2	VQYESSEPADFK2	63078	36151.2	48715.7	15.9448	15.1418	15.5721	2.58402
	P19022	P19022	CADH2_HUMAN	CDH2	Cadherin-2	1	VQYESSEPADFKVDEDGMVYAVR	VQYESSEPADFKVDEDGM(UniMod:35)VYAVR	3	VQYESSEPADFKVDEDGM(UniMod:35)VYAVR3	7414.04	5148.48	1675.22	12.856	12.3299	10.7101	9.34732
	CON_P13645;P13645	P13645;CON_P13645;CON_P02535	K1C10_HUMAN	KRT10	Keratin, type I cytoskeletal 10	0	VRALEESNYELEGK	VRALEESNYELEGK	3	VRALEESNYELEGK3	2797.47	2724.84	12210.8	11.4499	11.412	13.5759	10.1971
	Q13822	Q13822	ENPP2_HUMAN	ENPP2	Ectonucleotide pyrophosphatase/phosphodiesterase family member 2	1	VRDIEHLTSLDFFR	VRDIEHLTSLDFFR	3	VRDIEHLTSLDFFR3	20981.1	3631.75	6358.5	14.3568	11.8264	12.6345	9.98834
	Q13822	Q13822	ENPP2_HUMAN	ENPP2	Ectonucleotide pyrophosphatase/phosphodiesterase family member 2	1	VRDIEHLTSLDFFR	VRDIEHLTSLDFFR	4	VRDIEHLTSLDFFR4	15760.6	2849.26	1022.21	13.944	11.4764	9.99748	16.8882
	O95206	O95206	PCDH8_HUMAN	PCDH8	Protocadherin-8	1	VREGDGQLTVGDAGLDR	VREGDGQLTVGDAGLDR	3	VREGDGQLTVGDAGLDR3	2212.2	1429.16	3049.77	11.1113	10.481	11.5745	4.96483
	P04114	P04114	APOB_HUMAN	APOB	Apolipoprotein B-100	1	VRESDEETQIK	VRESDEETQIK	3	VRESDEETQIK3	1686.08	2488.42	3680.95	10.7195	11.281	11.8459	4.992
	P13667	P13667	PDIA4_HUMAN	PDIA4	Protein disulfide-isomerase A4	1	VREVSQPDWTPPPEVTLVLTK	VREVSQPDWTPPPEVTLVLTK	3	VREVSQPDWTPPPEVTLVLTK3	785.127	4650.64	1516.87	9.61678	12.1832	10.5669	12.0266
	P05546	P05546	HEP2_HUMAN	SERPIND1	Heparin cofactor 2	1	VREYYFAEAQIADFSDPAFISK	VREYYFAEAQIADFSDPAFISK	3	VREYYFAEAQIADFSDPAFISK3	5944.56	732.033		12.5374	9.51576	NA	19.3767
	P22105	P22105	TENX_HUMAN	TNXB	Tenascin-X	1	VRGEESEVTVGGLEPGR	VRGEESEVTVGGLEPGR	3	VRGEESEVTVGGLEPGR3	5384.91	3799.86	2812.14	12.3947	11.8917	11.4575	3.93673
	P04114	P04114	APOB_HUMAN	APOB	Apolipoprotein B-100	1	VSALLTPAEQTGTWK	VSALLTPAEQTGTWK	2	VSALLTPAEQTGTWK2	9582.02	11031.5	10541	13.2261	13.4293	13.3637	0.777506
	Q09666	Q09666	AHNK_HUMAN	AHNAK	Neuroblast differentiation-associated protein AHNAK	1	VSAPGVQGDVK	VSAPGVQGDVK	2	VSAPGVQGDVK2	1095.1	2182.39	2461.3	10.0968	11.0917	11.2652	5.82793
	Q9UBS9	Q9UBS9	SUCO_HUMAN	SUCO	SUN domain-containing ossification factor	1	VSASEQGGGDPK	VSASEQGGGDPK	2	VSASEQGGGDPK2	761.569	1117.16	152.95	9.57283	10.1256	7.25692	16.9389
	P02786	P02786	TFR1_HUMAN	TFRC	Transferrin receptor protein 1	1	VSASPLLYTLIEK	VSASPLLYTLIEK	2	VSASPLLYTLIEK2	3432.23	5667.36	8103.89	11.7449	12.4685	12.9844	5.02147
	Q9NYQ8	Q9NYQ8	FAT2_HUMAN	FAT2	Protocadherin Fat 2	1	VSATDLDTDTNAQITYSLHGPGAHEFK	VSATDLDTDTNAQITYSLHGPGAHEFK	3	VSATDLDTDTNAQITYSLHGPGAHEFK3	2174.98			11.0868	NA	NA	NA
	Q9NYQ8	Q9NYQ8	FAT2_HUMAN	FAT2	Protocadherin Fat 2	1	VSATDLDTDTNAQITYSLHGPGAHEFK	VSATDLDTDTNAQITYSLHGPGAHEFK	4	VSATDLDTDTNAQITYSLHGPGAHEFK4	12397.4	3134.09	2076.8	13.5977	11.6138	11.0201	11.1767
	P40121	P40121	CAPG_HUMAN	CAPG	Macrophage-capping protein	1	VSDATGQMNLTK	VSDATGQM(UniMod:35)NLTK	2	VSDATGQM(UniMod:35)NLTK2	8247.83	9030.55	7386.05	13.0098	13.1406	12.8506	1.11718
	Q6UVK1	Q6UVK1	CSPG4_HUMAN	CSPG4	Chondroitin sulfate proteoglycan 4	1	VSDGLQASPPATLK	VSDGLQASPPATLK	2	VSDGLQASPPATLK2	910.493	3761.76	2779.19	9.8305	11.8772	11.4404	9.75557
	P11047	P11047	LAMC1_HUMAN	LAMC1	Laminin subunit gamma-1	1	VSDLDRK	VSDLDRK	2	VSDLDRK2	2690.76	2382.84	3124.86	11.3938	11.2185	11.6096	1.71735
	P11047	P11047	LAMC1_HUMAN	LAMC1	Laminin subunit gamma-1	1	VSDLENEAK	VSDLENEAK	2	VSDLENEAK2	26560.4	36517.9	29937.9	14.697	15.1563	14.8697	1.55629
	Q9NS85	Q9NS85	CAH10_HUMAN	CA10	Carbonic anhydrase-related protein 10	1	VSDSSNPFLNR	VSDSSNPFLNR	2	VSDSSNPFLNR2	7021.94	3996.45	8782.57	12.7777	11.9645	13.1004	4.64031
	A6NLU5	A6NLU5	VTM2B_HUMAN	VSTM2B	V-set and transmembrane domain-containing protein 2B	1	VSDYSDDDTQEHK	VSDYSDDDTQEHK	2	VSDYSDDDTQEHK2	1919.19	345.656	1199.3	10.9063	8.43319	10.228	12.9655
	A6NLU5	A6NLU5	VTM2B_HUMAN	VSTM2B	V-set and transmembrane domain-containing protein 2B	1	VSDYSDDDTQEHK	VSDYSDDDTQEHK	3	VSDYSDDDTQEHK3	6889.66	6798.48	7389.77	12.7502	12.731	12.8513	0.505851
	P05408	P05408	7B2_HUMAN	SCG5	Neuroendocrine protein 7B2	1	VSEADIQR	VSEADIQR	2	VSEADIQR2	79537.6	50933	66935	16.2793	15.6363	16.0305	2.02879
	P00751	P00751	CFAB_HUMAN	CFB	Complement factor B	1	VSEADSSNADWVTK	VSEADSSNADWVTK	2	VSEADSSNADWVTK2	747656	877630	678620	19.512	19.7433	19.3722	0.958803
	P98095	P98095	FBLN2_HUMAN	FBLN2	Fibulin-2	1	VSEAEMAGR	VSEAEM(UniMod:35)AGR	2	VSEAEM(UniMod:35)AGR2	9612.99	6798.78	9239.15	13.2308	12.7311	13.1735	2.09648
	Q6E0U4	Q6E0U4	DMKN_HUMAN	DMKN	Dermokine	1	VSEALGQGTR	VSEALGQGTR	2	VSEALGQGTR2	3934.17	4063.91	5604.35	11.9418	11.9887	12.4523	2.32684
	Q05707	Q05707	COEA1_HUMAN	COL14A1	Collagen alpha-1(XIV) chain	1	VSEEWYNR	VSEEWYNR	2	VSEEWYNR2	8325.62	7362.71	7271.26	13.0233	12.846	12.828	0.836946
	P03952	P03952	KLKB1_HUMAN	KLKB1	Plasma kallikrein	1	VSEGNHDIALIK	VSEGNHDIALIK	2	VSEGNHDIALIK2	2442.99	5431.19	4318.36	11.2544	12.4071	12.0763	4.98202
	P03952	P03952	KLKB1_HUMAN	KLKB1	Plasma kallikrein	1	VSEGNHDIALIK	VSEGNHDIALIK	3	VSEGNHDIALIK3	98915.2	116402	103309	16.5939	16.8288	16.6566	0.728458
	Q16849	Q16849	PTPRN_HUMAN	PTPRN	Receptor-type tyrosine-protein phosphatase-like N	1	VSEGSPGMVSVGPLPK	VSEGSPGM(UniMod:35)VSVGPLPK	2	VSEGSPGM(UniMod:35)VSVGPLPK2	16655.9	16363.6	14261.3	14.0237	13.9982	13.7998	0.879291
	P09529	P09529	INHBB_HUMAN	INHBB	Inhibin beta B chain	1	VSEIISFAETDGLASSR	VSEIISFAETDGLASSR	2	VSEIISFAETDGLASSR2	1050.49			10.0368	NA	NA	NA
	Q8TEU8	Q8TEU8	WFKN2_HUMAN	WFIKKN2	WAP, Kazal, immunoglobulin, Kunitz and NTR domain-containing protein 2	1	VSELTEEPDSGR	VSELTEEPDSGR	2	VSELTEEPDSGR2	96756.2	79107.7	74640.8	16.5621	16.2715	16.1877	1.20237
	Q8TEU8	Q8TEU8	WFKN2_HUMAN	WFIKKN2	WAP, Kazal, immunoglobulin, Kunitz and NTR domain-containing protein 2	1	VSELTEEPDSGRALVTVDEVLK	VSELTEEPDSGRALVTVDEVLK	3	VSELTEEPDSGRALVTVDEVLK3	2143.95	707.406		11.0661	9.46639	NA	11.018
	Q8WY21	Q8WY21	SORC1_HUMAN	SORCS1	VPS10 domain-containing receptor SorCS1	1	VSENPYTSGIIASK	VSENPYTSGIIASK	2	VSENPYTSGIIASK2	15142.3	15530.9	19736.4	13.8863	13.9229	14.2686	1.50398
	Q7Z7G0	Q7Z7G0	TARSH_HUMAN	ABI3BP	Target of Nesh-SH3	1	VSEPVSAGR	VSEPVSAGR	2	VSEPVSAGR2	22374.5	23964.8	28193.8	14.4496	14.5486	14.7831	1.17366
	P22004	P22004	BMP6_HUMAN	BMP6	Bone morphogenetic protein 6	1	VSEVHVR	VSEVHVR	2	VSEVHVR2	1637.94	1175.82	1087.35	10.6777	10.1995	10.0866	3.04023
	O75354	O75354	ENTP6_HUMAN	ENTPD6	Ectonucleoside triphosphate diphosphohydrolase 6	1	VSEVLQNR	VSEVLQNR	2	VSEVLQNR2	4405.76	3576.4	2403.64	12.1052	11.8043	11.231	3.79138
	P22732	P22732	GTR5_HUMAN	SLC2A5	Solute carrier family 2, facilitated glucose transporter member 5	1	VSEVYPEK	VSEVYPEK	2	VSEVYPEK2	1422.13	727.099	1690.93	10.4738	9.50601	10.7236	6.28384
	P62937	P62937	PPIA_HUMAN	PPIA	Peptidyl-prolyl cis-trans isomerase A	1	VSFELFADK	VSFELFADK	2	VSFELFADK2	17183	21437.7	18009.9	14.0687	14.3879	14.1365	1.18435
	Q8N3G9	Q8N3G9	TM130_HUMAN	TMEM130	Transmembrane protein 130	1	VSFLLHDPSNFLK	VSFLLHDPSNFLK	3	VSFLLHDPSNFLK3	763.126			9.57578	NA	NA	NA
	P02647	P02647	APOA1_HUMAN	APOA1	Apolipoprotein A-I	1	VSFLSALEEYTK	VSFLSALEEYTK	2	VSFLSALEEYTK2	18603	4337.88	8694.01	14.1832	12.0828	13.0858	8.00921
	P02647	P02647	APOA1_HUMAN	APOA1	Apolipoprotein A-I	1	VSFLSALEEYTK	VSFLSALEEYTK	3	VSFLSALEEYTK3	189.569			7.56658	NA	NA	NA
	P02647	P02647	APOA1_HUMAN	APOA1	Apolipoprotein A-I	1	VSFLSALEEYTKK	VSFLSALEEYTKK	2	VSFLSALEEYTKK2	790.572	2953.5	2825.5	9.62675	11.5282	11.4643	9.9312
	P02647	P02647	APOA1_HUMAN	APOA1	Apolipoprotein A-I	1	VSFLSALEEYTKK	VSFLSALEEYTKK	3	VSFLSALEEYTKK3	15109.3	19900.5	30364.7	13.8831	14.2805	14.8901	3.53413
	P24043	P24043	LAMA2_HUMAN	LAMA2	Laminin subunit alpha-2	1	VSFLWDVGSGVGR	VSFLWDVGSGVGR	2	VSFLWDVGSGVGR2	3184.17	1534.86	1236.92	11.6367	10.5839	10.2725	6.60026
	O94769	O94769	ECM2_HUMAN	ECM2	Extracellular matrix protein 2	1	VSFYGAYHSLR	VSFYGAYHSLR	3	VSFYGAYHSLR3	1294.73		816.622	10.3384	NA	9.67352	4.69882
	O95206	O95206	PCDH8_HUMAN	PCDH8	Protocadherin-8	1	VSGDTSFR	VSGDTSFR	2	VSGDTSFR2	6756.92	10745.2	9964.41	12.7222	13.3914	13.2826	2.73471
	P23471	P23471	PTPRZ_HUMAN	PTPRZ1	Receptor-type tyrosine-protein phosphatase zeta	1	VSGGVSEMVFK	VSGGVSEM(UniMod:35)VFK	2	VSGGVSEM(UniMod:35)VFK2	28006	31366.6	31593.7	14.7734	14.9369	14.9473	0.655225
	Q02246	Q02246	CNTN2_HUMAN	CNTN2	Contactin-2	1	VSGLHPNTK	VSGLHPNTK	2	VSGLHPNTK2	4825.75	6370.01	7889.55	12.2365	12.6371	12.9457	2.82067
	Q14315	Q14315	FLNC_HUMAN	FLNC	Filamin-C	1	VSGPGVEPHGVLR	VSGPGVEPHGVLR	3	VSGPGVEPHGVLR3	389.882	383.866	171.256	8.60689	8.58446	7.42001	8.275
	Q8N2S1	Q8N2S1	LTBP4_HUMAN	LTBP4	Latent-transforming growth factor beta-binding protein 4	1	VSGPWEEADAEAVAR	VSGPWEEADAEAVAR	2	VSGPWEEADAEAVAR2	27605.8	13143.4	17902.9	14.7527	13.6821	14.1279	3.79067
	Q8N2S1	Q8N2S1	LTBP4_HUMAN	LTBP4	Latent-transforming growth factor beta-binding protein 4	1	VSGPWEEADAEAVAR	VSGPWEEADAEAVAR	3	VSGPWEEADAEAVAR3	2813.65		1494.23	11.4582	NA	10.5452	5.86834
	P21333	P21333	FLNA_HUMAN	FLNA	Filamin-A	1	VSGQGLHEGHTFEPAEFIIDTR	VSGQGLHEGHTFEPAEFIIDTR	3	VSGQGLHEGHTFEPAEFIIDTR3	1067.46			10.06	NA	NA	NA
	P21333	P21333	FLNA_HUMAN	FLNA	Filamin-A	1	VSGQGLHEGHTFEPAEFIIDTR	VSGQGLHEGHTFEPAEFIIDTR	4	VSGQGLHEGHTFEPAEFIIDTR4	5731.3	1755.57	2120.25	12.4846	10.7777	11.05	8.01795
	Q96B86	Q96B86	RGMA_HUMAN	RGMA	Repulsive guidance molecule A	1	VSGQHVEIQAK	VSGQHVEIQAK	2	VSGQHVEIQAK2	1462.81	2005.75	1755.43	10.5145	10.9699	10.7776	2.12585
	Q96B86	Q96B86	RGMA_HUMAN	RGMA	Repulsive guidance molecule A	1	VSGQHVEIQAK	VSGQHVEIQAK	3	VSGQHVEIQAK3	87266.7	99640.5	94596.1	16.4131	16.6044	16.5295	0.583652
	Q9UP79	Q9UP79	ATS8_HUMAN	ADAMTS8	A disintegrin and metalloproteinase with thrombospondin motifs 8	1	VSGSLTPTNYGYNDIVTIPAGATNIDVK	VSGSLTPTNYGYNDIVTIPAGATNIDVK	3	VSGSLTPTNYGYNDIVTIPAGATNIDVK3	3914.74	975.656	1066.19	11.9347	9.93023	10.0582	10.5455
	P60520	P60520	GBRL2_HUMAN	GABARAPL2	Gamma-aminobutyric acid receptor-associated protein-like 2	1	VSGSQIVDIDK	VSGSQIVDIDK	2	VSGSQIVDIDK2	4926.39	9780.96	6446.12	12.2663	13.2558	12.6542	3.91776
	P35579	P35579	MYH9_HUMAN	MYH9	Myosin-9	1	VSHLLGINVTDFTR	VSHLLGINVTDFTR	3	VSHLLGINVTDFTR3	605.294	2669.57		9.24149	11.3824	NA	14.6805
	P01024	P01024	CO3_HUMAN	C3	Complement C3	1	VSHSEDDCLAFK	VSHSEDDC(UniMod:4)LAFK	2	VSHSEDDC(UniMod:4)LAFK2	1258.94		1920.41	10.298	NA	10.9072	4.0629
	P01024	P01024	CO3_HUMAN	C3	Complement C3	1	VSHSEDDCLAFK	VSHSEDDC(UniMod:4)LAFK	3	VSHSEDDC(UniMod:4)LAFK3	12354.1	5243.17	9910.29	13.5927	12.3562	13.2747	4.91093
	P00558	P00558;P07205	PGK1_HUMAN	PGK1	Phosphoglycerate kinase 1	0	VSHVSTGGGASLELLEGK	VSHVSTGGGASLELLEGK	2	VSHVSTGGGASLELLEGK2	3822.88	1638.95	1183.06	11.9004	10.6786	10.2083	7.99195
	P00558	P00558;P07205	PGK1_HUMAN	PGK1	Phosphoglycerate kinase 1	0	VSHVSTGGGASLELLEGK	VSHVSTGGGASLELLEGK	3	VSHVSTGGGASLELLEGK3	30668.1	30453.4	16415.6	14.9045	14.8943	14.0028	3.54562
	Q63HQ2	Q63HQ2	EGFLA_HUMAN	EGFLAM	Pikachurin	1	VSIAAYSQAGK	VSIAAYSQAGK	2	VSIAAYSQAGK2	4253.65	3298.31	4714.02	12.0545	11.6875	12.2027	2.21373
	Q9NYQ8	Q9NYQ8	FAT2_HUMAN	FAT2	Protocadherin Fat 2	1	VSIEDVNDNPPK	VSIEDVNDNPPK	2	VSIEDVNDNPPK2	40159.7	59715	43424.8	15.2935	15.8658	15.4062	1.95324
	P31321	P31321	KAP1_HUMAN	PRKAR1B	cAMP-dependent protein kinase type I-beta regulatory subunit	1	VSILESLEK	VSILESLEK	2	VSILESLEK2	1717.47	1039.71	1239.42	10.7461	10.022	10.2754	3.55087
	Q8WZ75	Q8WZ75	ROBO4_HUMAN	ROBO4	Roundabout homolog 4	1	VSIQEPQDYTEPVELLAVR	VSIQEPQDYTEPVELLAVR	3	VSIQEPQDYTEPVELLAVR3	273.053	357.431		8.09304	8.48152	NA	3.31471
	Q7Z3B1	Q7Z3B1	NEGR1_HUMAN	NEGR1	Neuronal growth regulator 1	1	VSISTLNK	VSISTLNK	2	VSISTLNK2	9534.4	17054.6	13249	13.2189	14.0579	13.6936	3.08039
	P01031	P01031	CO5_HUMAN	C5	Complement C5	1	VSITSITVENVFVK	VSITSITVENVFVK	2	VSITSITVENVFVK2	1945.48	797.451		10.9259	9.63925	NA	8.84802
	P24821	P24821	TENA_HUMAN	TNC	Tenascin	1	VSIYGVIR	VSIYGVIR	2	VSIYGVIR2	3811.94	3580.91	2554.32	11.8963	11.8061	11.3187	2.66172
	Q53EL9	Q53EL9	SEZ6_HUMAN	SEZ6	Seizure protein 6 homolog	1	VSLAEDDDR	VSLAEDDDR	2	VSLAEDDDR2	4868.88	2101.84	4274.69	12.2494	11.0374	12.0616	5.53603
	Q53EL9	Q53EL9	SEZ6_HUMAN	SEZ6	Seizure protein 6 homolog	1	VSLAEDDDRLIIR	VSLAEDDDRLIIR	3	VSLAEDDDRLIIR3	41231.2	46095.1	39605.4	15.3314	15.4923	15.2734	0.738087
	Q8TER0	Q8TER0	SNED1_HUMAN	SNED1	Sushi, nidogen and EGF-like domain-containing protein 1	1	VSLALQLPEHGSK	VSLALQLPEHGSK	2	VSLALQLPEHGSK2	3006.17		1168.01	11.5537	NA	10.1898	8.87072
	Q8TER0	Q8TER0	SNED1_HUMAN	SNED1	Sushi, nidogen and EGF-like domain-containing protein 1	1	VSLALQLPEHGSK	VSLALQLPEHGSK	3	VSLALQLPEHGSK3	7270	3899.79	5307.23	12.8277	11.9292	12.3737	3.63005
	O75326	O75326	SEM7A_HUMAN	SEMA7A	Semaphorin-7A	1	VSLAPNSR	VSLAPNSR	2	VSLAPNSR2	11709.4	17004.9	15176.4	13.5154	14.0537	13.8895	1.99636
	P49908	P49908	SEPP1_HUMAN	SELENOP	Selenoprotein P	1	VSLATVDK	VSLATVDK	1	VSLATVDK1	335.143			8.38863	NA	NA	NA
	P49908	P49908	SEPP1_HUMAN	SELENOP	Selenoprotein P	1	VSLATVDK	VSLATVDK	2	VSLATVDK2	56958.1	31178	34826.7	15.7976	14.9282	15.0879	3.03039
	Q6UXD5	Q6UXD5	SE6L2_HUMAN	SEZ6L2	Seizure 6-like protein 2	1	VSLDEDNDR	VSLDEDNDR	2	VSLDEDNDR2	4938.82	3619.14	2605.08	12.27	11.8214	11.3471	3.90659
	Q6UXD5	Q6UXD5	SE6L2_HUMAN	SEZ6L2	Seizure 6-like protein 2	1	VSLDEDNDRLMVR	VSLDEDNDRLM(UniMod:35)VR	3	VSLDEDNDRLM(UniMod:35)VR3	10454.1	9116.26	8478.03	13.3518	13.1542	13.0495	1.16413
	P04792	P04792	HSPB1_HUMAN	HSPB1	Heat shock protein beta-1	1	VSLDVNHFAPDELTVK	VSLDVNHFAPDELTVK	3	VSLDVNHFAPDELTVK3	6880.9	11433.4	5303.88	12.7484	13.481	12.3728	4.37985
	Q9Y5I4	Q9Y5I4	PCDC2_HUMAN	PCDHAC2	Protocadherin alpha-C2	1	VSLGLEATLPFR	VSLGLEATLPFR	2	VSLGLEATLPFR2	3157.3		1242.05	11.6245	NA	10.2785	8.69053
	O14594	O14594	NCAN_HUMAN	NCAN	Neurocan core protein	1	VSLPSYPR	VSLPSYPR	2	VSLPSYPR2	100189	119851	117829	16.6124	16.8709	16.8463	0.850581
	Q8N2S1	Q8N2S1	LTBP4_HUMAN	LTBP4	Latent-transforming growth factor beta-binding protein 4	1	VSLSQPR	VSLSQPR	2	VSLSQPR2	32092	24657.3	36277.6	14.9699	14.5897	15.1468	1.91013
	P35442	P35442	TSP2_HUMAN	THBS2	Thrombospondin-2	1	VSNDNQFLWELIGGPPK	VSNDNQFLWELIGGPPK	2	VSNDNQFLWELIGGPPK2	460.761			8.84787	NA	NA	NA
	P35442	P35442	TSP2_HUMAN	THBS2	Thrombospondin-2	1	VSNDNQFLWELIGGPPK	VSNDNQFLWELIGGPPK	3	VSNDNQFLWELIGGPPK3	4795.17			12.2274	NA	NA	NA
	P06396	P06396	GELS_HUMAN	GSN	Gelsolin	1	VSNGAGTMSVSLVADENPFAQGALK	VSNGAGTMSVSLVADENPFAQGALK	3	VSNGAGTMSVSLVADENPFAQGALK3	27733.6	17737.5	11640.2	14.7593	14.1145	13.5068	4.43375
	P06396	P06396	GELS_HUMAN	GSN	Gelsolin	1	VSNGAGTMSVSLVADENPFAQGALK	VSNGAGTM(UniMod:35)SVSLVADENPFAQGALK	3	VSNGAGTM(UniMod:35)SVSLVADENPFAQGALK3	750436	1109600	605666	19.5174	20.0816	19.2082	2.25934
	Q99784	Q99784	NOE1_HUMAN	OLFM1	Noelin	1	VSNLEER	VSNLEER	2	VSNLEER2	25062.4	20912.4	27138.4	14.6132	14.3521	14.728	1.32293
	P43121	P43121	MUC18_HUMAN	MCAM	Cell surface glycoprotein MUC18	1	VSPAAPER	VSPAAPER	2	VSPAAPER2	90457	57801.4	73899.4	16.4649	15.8188	16.1733	2.00325
	Q9Y6V0	Q9Y6V0	PCLO_HUMAN	PCLO	Protein piccolo	1	VSPFDSK	VSPFDSK	1	VSPFDSK1	10335.8			13.3354	NA	NA	NA
	P07585	P07585	PGS2_HUMAN	DCN	Decorin	1	VSPGAFTPLVK	VSPGAFTPLVK	2	VSPGAFTPLVK2	442135	546608	546385	18.7541	19.0601	19.0596	0.931065
	Q9Y6N6	Q9Y6N6	LAMC3_HUMAN	LAMC3	Laminin subunit gamma-3	1	VSPGPSPAGPVFLTEVR	VSPGPSPAGPVFLTEVR	2	VSPGPSPAGPVFLTEVR2	13122.1	18208.1	23091	13.6797	14.1523	14.495	2.90159
	Q13822	Q13822	ENPP2_HUMAN	ENPP2	Ectonucleotide pyrophosphatase/phosphodiesterase family member 2	1	VSPSFSQNCLAYK	VSPSFSQNC(UniMod:4)LAYK	2	VSPSFSQNC(UniMod:4)LAYK2	87937.3	70660.1	111904	16.4242	16.1086	16.7719	2.01873
	P63218	P63218;A0A804HLA8	GBG5_HUMAN	GNG5	Guanine nucleotide-binding protein G(I)/G(S)/G(O) subunit gamma-5	0	VSQAAADLK	VSQAAADLK	2	VSQAAADLK2	1277.45	2830.79	789.742	10.3191	11.467	9.62524	8.88369
	P04114	P04114	APOB_HUMAN	APOB	Apolipoprotein B-100	1	VSQEGLK	VSQEGLK	2	VSQEGLK2	5580.53	6226.54	3492.74	12.4462	12.6042	11.7701	3.60969
	Q92823	Q92823	NRCAM_HUMAN	NRCAM	Neuronal cell adhesion molecule	1	VSQGLNGDLYFSNVLPEDTR	VSQGLNGDLYFSNVLPEDTR	3	VSQGLNGDLYFSNVLPEDTR3	14646.7	3929.59	3721.5	13.8383	11.9402	11.8617	8.92051
	P13667	P13667	PDIA4_HUMAN	PDIA4	Protein disulfide-isomerase A4	1	VSQGQLVVMQPEK	VSQGQLVVM(UniMod:35)QPEK	2	VSQGQLVVM(UniMod:35)QPEK2	5724.41	3694.06	5335.88	12.4829	11.851	12.3815	2.77302
	P36871	P36871	PGM1_HUMAN	PGM1	Phosphoglucomutase-1	1	VSQLQER	VSQLQER	2	VSQLQER2	6282.8	8184.61	9488.3	12.6172	12.9987	13.2119	2.32806
	O43424	O43424	GRID2_HUMAN	GRID2	Glutamate receptor ionotropic, delta-2	1	VSQQGMDVALQK	VSQQGM(UniMod:35)DVALQK	2	VSQQGM(UniMod:35)DVALQK2	432.647	919.027	614.466	8.75705	9.84396	9.26319	5.85574
	P24821	P24821	TENA_HUMAN	TNC	Tenascin	1	VSQTDNSITLEWR	VSQTDNSITLEWR	2	VSQTDNSITLEWR2	1468.19	1335.09		10.5198	10.3827	NA	0.927595
	P22004	P22004	BMP6_HUMAN	BMP6	Bone morphogenetic protein 6	1	VSSASDYNSSELK	VSSASDYNSSELK	2	VSSASDYNSSELK2	877.122		760.144	9.77663	NA	9.57013	1.50951
	P28074	P28074	PSB5_HUMAN	PSMB5	Proteasome subunit beta type-5	1	VSSDNVADLHEK	VSSDNVADLHEK	3	VSSDNVADLHEK3			1313.24	NA	NA	10.3589	NA
	P13591	P13591	NCAM1_HUMAN	NCAM1	Neural cell adhesion molecule 1	1	VSSLTLK	VSSLTLK	1	VSSLTLK1	1407.09		1594.83	10.4585	NA	10.6392	1.21118
	O15394	O15394	NCAM2_HUMAN	NCAM2	Neural cell adhesion molecule 2	1	VSSSPAPAVSWLYHNEEVTTISDNR	VSSSPAPAVSWLYHNEEVTTISDNR	3	VSSSPAPAVSWLYHNEEVTTISDNR3	22367	5857.24	8716.64	14.4491	12.516	13.0896	7.43594
	O00462	O00462	MANBA_HUMAN	MANBA	Beta-mannosidase	1	VSSTEDWSFNSK	VSSTEDWSFNSK	2	VSSTEDWSFNSK2	673.774	1842.51	226.463	9.39612	10.8475	7.82313	16.1676
	P03952	P03952	KLKB1_HUMAN	KLKB1	Plasma kallikrein	1	VSSVEECQK	VSSVEEC(UniMod:4)QK	2	VSSVEEC(UniMod:4)QK2	432.732		2108.8	8.75733	NA	11.0422	16.3201
	Q9UQ52	Q9UQ52	CNTN6_HUMAN	CNTN6	Contactin-6	1	VSSVESSR	VSSVESSR	2	VSSVESSR2	8084.07	8624.04	9125.67	12.9809	13.0741	13.1557	0.669381
	Q96RW7	Q96RW7	HMCN1_HUMAN	HMCN1	Hemicentin-1	1	VSSVSFSSIVPDAPK	VSSVSFSSIVPDAPK	2	VSSVSFSSIVPDAPK2	4387.79	4540.03	5006.17	12.0993	12.1485	12.2895	0.810646
	O15230	O15230	LAMA5_HUMAN	LAMA5	Laminin subunit alpha-5	1	VSSYGGTLR	VSSYGGTLR	2	VSSYGGTLR2	1190.32	998.106	667.247	10.2171	9.96305	9.38208	4.34397
	O15232	O15232	MATN3_HUMAN	MATN3	Matrilin-3	1	VSSYLQR	VSSYLQR	2	VSSYLQR2		2066.39	1978.22	NA	11.0129	10.95	0.405082
	P04114	P04114	APOB_HUMAN	APOB	Apolipoprotein B-100	1	VSTAFVYTK	VSTAFVYTK	2	VSTAFVYTK2	25570.1	40715.4	43158.4	14.6422	15.3133	15.3974	2.73772
	P37837	P37837	TALDO_HUMAN	TALDO1	Transaldolase	1	VSTEVDAR	VSTEVDAR	2	VSTEVDAR2	2070.03	2661.77	3386.25	11.0154	11.3782	11.7255	3.12183
	P07339	P07339	CATD_HUMAN	CTSD	Cathepsin D	1	VSTLPAITLK	VSTLPAITLK	2	VSTLPAITLK2	138785	205556	188761	17.0825	17.6492	17.5262	1.71123
	P35590	P35590	TIE1_HUMAN	TIE1	Tyrosine-protein kinase receptor Tie-1	1	VSTSGGQDSR	VSTSGGQDSR	2	VSTSGGQDSR2	2468.2	3733.4	2457.67	11.2692	11.8663	11.2631	3.02184
	Q14517	Q14517	FAT1_HUMAN	FAT1	Protocadherin Fat 1	1	VSVDESVMSTHSTAR	VSVDESVM(UniMod:35)STHSTAR	3	VSVDESVM(UniMod:35)STHSTAR3	1637.75	2787.8	930.318	10.6775	11.4449	9.86158	7.42674
	P26927	P26927;Q2TV78	HGFL_HUMAN	MST1	Hepatocyte growth factor-like protein	0	VSVFVDWIHK	VSVFVDWIHK	2	VSVFVDWIHK2	1860.97			10.8618	NA	NA	NA
	P26927	P26927;Q2TV78	HGFL_HUMAN	MST1	Hepatocyte growth factor-like protein	0	VSVFVDWIHK	VSVFVDWIHK	3	VSVFVDWIHK3	1457.79			10.5096	NA	NA	NA
	P01871	P01871;P0DOX6	IGHM_HUMAN	IGHM	Immunoglobulin heavy constant mu	0	VSVFVPPR	VSVFVPPR	2	VSVFVPPR2	37722.4	30164.9	39571.5	15.2031	14.8806	15.2722	1.38257
	P00751	P00751	CFAB_HUMAN	CFB	Complement factor B	1	VSVGGEK	VSVGGEK	1	VSVGGEK1	5456.88	3874.18	4390.47	12.4139	11.9197	12.1002	2.05909
	Q96DA0	Q96DA0	ZG16B_HUMAN	ZG16B	Zymogen granule protein 16 homolog B	1	VSVGLLLVK	VSVGLLLVK	2	VSVGLLLVK2		7009.71	1825.01	NA	12.7751	10.8337	11.6297
	P00736	P00736	C1R_HUMAN	C1R	Complement C1r subcomponent	1	VSVHPDYR	VSVHPDYR	2	VSVHPDYR2	64163.2	45123.4	56092.6	15.9695	15.4616	15.7755	1.62872
	Q24JP5	Q24JP5	T132A_HUMAN	TMEM132A	Transmembrane protein 132A	1	VSVLELR	VSVLELR	2	VSVLELR2	110540	99118.7	106100	16.7542	16.5969	16.6951	0.4764
	P11047	P11047	LAMC1_HUMAN	LAMC1	Laminin subunit gamma-1	1	VSVPLIAQGNSYPSETTVK	VSVPLIAQGNSYPSETTVK	3	VSVPLIAQGNSYPSETTVK3	2753.24		6999.83	11.4269	NA	12.7731	7.86693
	P13611	P13611	CSPG2_HUMAN	VCAN	Versican core protein	1	VSVPTHPEAVGDASLTVVK	VSVPTHPEAVGDASLTVVK	3	VSVPTHPEAVGDASLTVVK3	37232.8	27359	15029	15.1843	14.7397	13.8755	4.55851
	P01023	P01023	A2MG_HUMAN	A2M	Alpha-2-macroglobulin	1	VSVQLEASPAFLAVPVEK	VSVQLEASPAFLAVPVEK	2	VSVQLEASPAFLAVPVEK2	29467.1	11961.3	7253.3	14.8468	13.5461	12.8244	7.45988
	P01023	P01023	A2MG_HUMAN	A2M	Alpha-2-macroglobulin	1	VSVQLEASPAFLAVPVEK	VSVQLEASPAFLAVPVEK	3	VSVQLEASPAFLAVPVEK3	1498.56			10.5494	NA	NA	NA
	P55291	P55291	CAD15_HUMAN	CDH15	Cadherin-15	1	VSVQNEAPLQAAALR	VSVQNEAPLQAAALR	2	VSVQNEAPLQAAALR2	20803.3	28536.8	29623.4	14.3445	14.8005	14.8544	1.91008
	P55291	P55291	CAD15_HUMAN	CDH15	Cadherin-15	1	VSVQNEAPLQAAALR	VSVQNEAPLQAAALR	3	VSVQNEAPLQAAALR3	1992.44	2583.7	3720.09	10.9603	11.3352	11.8611	3.97438
	Q9HCM2	Q9HCM2	PLXA4_HUMAN	PLXNA4	Plexin-A4	1	VSVQVDR	VSVQVDR	2	VSVQVDR2	1813.87		3524.64	10.8249	NA	11.7833	5.99514
	P00740	P00740	FA9_HUMAN	F9	Coagulation factor IX	1	VSVSQTSK	VSVSQTSK	2	VSVSQTSK2	24450.2	28115.7	28956.2	14.5776	14.7791	14.8216	0.88526
	Q9NZ08	Q9NZ08	ERAP1_HUMAN	ERAP1	Endoplasmic reticulum aminopeptidase 1	1	VSVYAVPDK	VSVYAVPDK	2	VSVYAVPDK2	2283.93	799.506	1293.15	11.1573	9.64297	10.3367	7.30375
	P43146	P43146	DCC_HUMAN	DCC	Netrin receptor DCC	1	VSWADNSVPK	VSWADNSVPK	2	VSWADNSVPK2	7534.35	9993.14	11388.2	12.8793	13.2867	13.4753	2.30533
	Q99715	Q99715	COCA1_HUMAN	COL12A1	Collagen alpha-1(XII) chain	1	VSWDPSPSPVLGYK	VSWDPSPSPVLGYK	2	VSWDPSPSPVLGYK2	10834	7733.47	8103.56	13.4033	12.9169	12.9843	2.01129
	P78539	P78539	SRPX_HUMAN	SRPX	Sushi repeat-containing protein SRPX	1	VSWETPEGR	VSWETPEGR	2	VSWETPEGR2	7965.91	4695.46	6079.77	12.9596	12.1971	12.5698	3.03223
	P78539	P78539	SRPX_HUMAN	SRPX	Sushi repeat-containing protein SRPX	1	VSWETPEGRDTADGILTDVILK	VSWETPEGRDTADGILTDVILK	3	VSWETPEGRDTADGILTDVILK3	746.606			9.5442	NA	NA	NA
	Q99715	Q99715	COCA1_HUMAN	COL12A1	Collagen alpha-1(XII) chain	1	VSWTPPSDSVDR	VSWTPPSDSVDR	2	VSWTPPSDSVDR2	11497.9	5616.27	7915.63	13.4891	12.4554	12.9505	3.98763
	A0A075B6J9	A0A075B6J9	LV218_HUMAN	IGLV2-18	Immunoglobulin lambda variable 2-18	1	VSWYQQPPGTAPK	VSWYQQPPGTAPK	2	VSWYQQPPGTAPK2	23112.1	27265.8	28596.7	14.4964	14.7348	14.8036	1.09837
	P24043	P24043	LAMA2_HUMAN	LAMA2	Laminin subunit alpha-2	1	VSYDLGSGMASVVSNQNHNDGK	VSYDLGSGM(UniMod:35)ASVVSNQNHNDGK	3	VSYDLGSGM(UniMod:35)ASVVSNQNHNDGK3	11541.9	12996.8	15969.3	13.4946	13.6659	13.963	1.72903
	Q9H4D0	Q9H4D0	CSTN2_HUMAN	CLSTN2	Calsyntenin-2	1	VSYINSR	VSYINSR	2	VSYINSR2	6088.86	6025.26	7121.8	12.572	12.5568	12.798	1.06869
	P78509	P78509	RELN_HUMAN	RELN	Reelin	1	VSYNVPLEAR	VSYNVPLEAR	2	VSYNVPLEAR2	237743	225828	262454	17.859	17.7849	18.0017	0.61631
	P22105	P22105	TENX_HUMAN	TNXB	Tenascin-X	1	VSYQLADGGEPQSVQVDGQAR	VSYQLADGGEPQSVQVDGQAR	3	VSYQLADGGEPQSVQVDGQAR3	17327.3	19521.9	13099.5	14.0808	14.2528	13.6772	2.1098
	Q92896	Q92896	GSLG1_HUMAN	GLG1	Golgi apparatus protein 1	1	VSYSLAK	VSYSLAK	2	VSYSLAK2	10561.6	6129.75	8829.01	13.3665	12.5816	13.108	3.07259
	O60462	O60462	NRP2_HUMAN	NRP2	Neuropilin-2	1	VSYSLNGK	VSYSLNGK	2	VSYSLNGK2	6993.03	10277.2	11808.2	12.7717	13.3272	13.5275	2.96437
	Q9Y6R7	Q9Y6R7	FCGBP_HUMAN	FCGBP	IgGFc-binding protein	1	VSYVGLVTVR	VSYVGLVTVR	2	VSYVGLVTVR2	3543.68	2094.1	2912.61	11.791	11.0321	11.5081	3.35143
	P24043	P24043	LAMA2_HUMAN	LAMA2	Laminin subunit alpha-2	1	VTADGEQTGQDAER	VTADGEQTGQDAER	2	VTADGEQTGQDAER2	7015.39	10954.6	7823.62	12.7763	13.4192	12.9336	2.56957
	P24043	P24043	LAMA2_HUMAN	LAMA2	Laminin subunit alpha-2	1	VTADGEQTGQDAERTNTR	VTADGEQTGQDAERTNTR	3	VTADGEQTGQDAERTNTR3	959.224	2778.28	5715.49	9.90572	11.44	12.4807	11.488
	P07942	P07942	LAMB1_HUMAN	LAMB1	Laminin subunit beta-1	1	VTADMVK	VTADM(UniMod:35)VK	2	VTADM(UniMod:35)VK2	9379.89	12255.6	13502	13.1954	13.5812	13.7209	2.0164
	Q92743	Q92743	HTRA1_HUMAN	HTRA1	Serine protease HTRA1	1	VTAGISFAIPSDK	VTAGISFAIPSDK	2	VTAGISFAIPSDK2	39725.8	26544.9	10684.9	15.2778	14.6961	13.3833	6.71504
	O43464	O43464;P83110	HTRA2_HUMAN	HTRA2	Serine protease HTRA2, mitochondrial	0	VTAGISFAIPSDR	VTAGISFAIPSDR	2	VTAGISFAIPSDR2	1140.3			10.1552	NA	NA	NA
	Q8IUX7	Q8IUX7	AEBP1_HUMAN	AEBP1	Adipocyte enhancer-binding protein 1	1	VTAHAEGYTPSAK	VTAHAEGYTPSAK	2	VTAHAEGYTPSAK2	4418.77	1861.77	3230.12	12.1094	10.8625	11.6574	5.469
	Q8IUX7	Q8IUX7	AEBP1_HUMAN	AEBP1	Adipocyte enhancer-binding protein 1	1	VTAHAEGYTPSAK	VTAHAEGYTPSAK	3	VTAHAEGYTPSAK3	57357.3	68158.1	61762.6	15.8077	16.0566	15.9144	0.784069
	Q9NY15	Q9NY15	STAB1_HUMAN	STAB1	Stabilin-1	1	VTALVPSEAAVR	VTALVPSEAAVR	2	VTALVPSEAAVR2	11433.4	12671.8	12205.4	13.481	13.6293	13.5752	0.553642
	P26038	P26038	MOES_HUMAN	MSN	Moesin	1	VTAQDVR	VTAQDVR	2	VTAQDVR2	11866.2	6210.94	6752.93	13.5346	12.6006	12.7213	3.92201
	P21333	P21333	FLNA_HUMAN	FLNA	Filamin-A	1	VTAQGPGLEPSGNIANK	VTAQGPGLEPSGNIANK	2	VTAQGPGLEPSGNIANK2	11547.5	20713.9	13618	13.4953	14.3383	13.7332	3.13685
	P21333	P21333	FLNA_HUMAN	FLNA	Filamin-A	1	VTAQGPGLEPSGNIANK	VTAQGPGLEPSGNIANK	3	VTAQGPGLEPSGNIANK3	2144.9		619.292	11.0667	NA	9.27448	12.4603
	Q9NYQ8	Q9NYQ8	FAT2_HUMAN	FAT2	Protocadherin Fat 2	1	VTASDGK	VTASDGK	1	VTASDGK1	309.616	532.802		8.27434	9.05746	NA	6.38998
	P0C0L5	P0C0L4;P0C0L5	CO4B_HUMAN	C4B	Complement C4-B	0	VTASDPLDTLGSEGALSPGGVASLLR	VTASDPLDTLGSEGALSPGGVASLLR	3	VTASDPLDTLGSEGALSPGGVASLLR3	842633	117494	280402	19.6845	16.8422	18.0971	7.82293
	P0C0L5	P0C0L4;P0C0L5	CO4B_HUMAN	C4B	Complement C4-B	0	VTASDPLDTLGSEGALSPGGVASLLR	VTASDPLDTLGSEGALSPGGVASLLR	4	VTASDPLDTLGSEGALSPGGVASLLR4	785.395			9.61727	NA	NA	NA
	P0C6S8	P0C6S8	LIGO3_HUMAN	LINGO3	Leucine-rich repeat and immunoglobulin-like domain-containing nogo receptor-interacting protein 3	1	VTATAGEDVR	VTATAGEDVR	2	VTATAGEDVR2	5992.11	6269.71	5238.22	12.5488	12.6142	12.3549	1.07849
	Q08554	Q08554	DSC1_HUMAN	DSC1	Desmocollin-1	1	VTATDLDEPDTLHTR	VTATDLDEPDTLHTR	3	VTATDLDEPDTLHTR3	771.401		1847	9.59134	NA	10.851	8.71422
	P10809	P10809	CH60_HUMAN	HSPD1	60 kDa heat shock protein, mitochondrial	1	VTDALNATR	VTDALNATR	2	VTDALNATR2	507.749	2942.61		8.98797	11.5229	NA	17.4781
	Q8TAG5	Q8TAG5	VTM2A_HUMAN	VSTM2A	V-set and transmembrane domain-containing protein 2A	1	VTDANYGELQEHK	VTDANYGELQEHK	2	VTDANYGELQEHK2	5402.05	4788.26	3883.35	12.3993	12.2253	11.9231	1.97792
	Q8TAG5	Q8TAG5	VTM2A_HUMAN	VSTM2A	V-set and transmembrane domain-containing protein 2A	1	VTDANYGELQEHK	VTDANYGELQEHK	3	VTDANYGELQEHK3	56618.4	35652.9	38058.8	15.789	15.1217	15.2159	2.34871
	P02751	P02751	FINC_HUMAN	FN1	Fibronectin	1	VTDATETTITISWR	VTDATETTITISWR	2	VTDATETTITISWR2	37862.3	14758.8	3998.18	15.2085	13.8493	11.9651	11.911
	P02751	P02751	FINC_HUMAN	FN1	Fibronectin	1	VTDATETTITISWR	VTDATETTITISWR	3	VTDATETTITISWR3	7312.68	3818.81		12.8362	11.8989	NA	5.35882
	Q99715	Q99715	COCA1_HUMAN	COL12A1	Collagen alpha-1(XII) chain	1	VTDETTDSFK	VTDETTDSFK	2	VTDETTDSFK2	6078.88	3738.93	3696.86	12.5696	11.8684	11.8521	3.38622
	Q504Y2	Q504Y2	PKDCC_HUMAN	PKDCC	Extracellular tyrosine-protein kinase PKDCC	1	VTDLDDAR	VTDLDDAR	2	VTDLDDAR2	1976.03		1496.01	10.9484	NA	10.5469	2.64144
	P09619	P09619	PGFRB_HUMAN	PDGFRB	Platelet-derived growth factor receptor beta	1	VTDPQLVVTLHEK	VTDPQLVVTLHEK	3	VTDPQLVVTLHEK3	1309.34	147.865	387.537	10.3546	7.20814	8.59819	18.0819
	Q6P4A8	Q6P4A8	PLBL1_HUMAN	PLBD1	Phospholipase B-like 1	1	VTDTASMK	VTDTASM(UniMod:35)K	2	VTDTASM(UniMod:35)K2	577.437	1679.37		9.17352	10.7137	NA	10.9525
	P19835	P19835	CEL_HUMAN	CEL	Bile salt-activated lipase	1	VTEEDFYK	VTEEDFYK	2	VTEEDFYK2	3470.28	2361.47	1567.75	11.7608	11.2055	10.6145	5.12142
	Q8NB25	Q8NB25	F184A_HUMAN	FAM184A	Protein FAM184A	1	VTEELDLR	VTEELDLR	2	VTEELDLR2	2947.09	7300.18	3574.44	11.5251	12.8337	11.8035	5.71899
	Q14697	Q14697	GANAB_HUMAN	GANAB	Neutral alpha-glucosidase AB	1	VTEGGEPYR	VTEGGEPYR	2	VTEGGEPYR2	22687.5	26453.8	24476.4	14.4696	14.6912	14.5791	0.759886
	P50395	P50395	GDIB_HUMAN	GDI2	Rab GDP dissociation inhibitor beta	1	VTEGSFVYK	VTEGSFVYK	2	VTEGSFVYK2	7861.68	6574.33	6238.55	12.9406	12.6826	12.607	1.37265
	P08294	P08294	SODE_HUMAN	SOD3	Extracellular superoxide dismutase [Cu-Zn]	1	VTEIWQEVMQR	VTEIWQEVM(UniMod:35)QR	2	VTEIWQEVM(UniMod:35)QR2	282593	213843	302465	18.1084	17.7062	18.2064	1.47204
	P08294	P08294	SODE_HUMAN	SOD3	Extracellular superoxide dismutase [Cu-Zn]	1	VTEIWQEVMQR	VTEIWQEVM(UniMod:35)QR	3	VTEIWQEVM(UniMod:35)QR3	48248.4	30657.8	51648.4	15.5582	14.904	15.6564	2.66078
	Q8WYK1	Q8WYK1	CNTP5_HUMAN	CNTNAP5	Contactin-associated protein-like 5	1	VTENLGLDSEVAK	VTENLGLDSEVAK	2	VTENLGLDSEVAK2	1697.65			10.7293	NA	NA	NA
	Q24JP5	Q24JP5	T132A_HUMAN	TMEM132A	Transmembrane protein 132A	1	VTEPHQRPVPWDVR	VTEPHQRPVPWDVR	4	VTEPHQRPVPWDVR4	1119.44	3276	3493.19	10.1286	11.6777	11.7703	8.24059
	O14791	O14791	APOL1_HUMAN	APOL1	Apolipoprotein L1	1	VTEPISAESGEQVER	VTEPISAESGEQVER	2	VTEPISAESGEQVER2	61135.8	48129.1	55641.9	15.8997	15.5546	15.7639	1.10456
	O14791	O14791	APOL1_HUMAN	APOL1	Apolipoprotein L1	1	VTEPISAESGEQVER	VTEPISAESGEQVER	3	VTEPISAESGEQVER3	1046.39		1919.36	10.0312	NA	10.9064	5.9115
	O14791	O14791	APOL1_HUMAN	APOL1	Apolipoprotein L1	1	VTEPISAESGEQVERVNEPSILEMSR	VTEPISAESGEQVERVNEPSILEM(UniMod:35)SR	3	VTEPISAESGEQVERVNEPSILEM(UniMod:35)SR3	2848.23	5154.36	2199.13	11.4758	12.3316	11.1027	5.41412
	Q13557	Q13557	KCC2D_HUMAN	CAMK2D	Calcium/calmodulin-dependent protein kinase type II subunit delta	1	VTEQLIEAINNGDFEAYTK	VTEQLIEAINNGDFEAYTK	3	VTEQLIEAINNGDFEAYTK3	867.699			9.76105	NA	NA	NA
	Q9UQM7	Q9UQM7	KCC2A_HUMAN	CAMK2A	Calcium/calmodulin-dependent protein kinase type II subunit alpha	1	VTEQLIEAISNGDFESYTK	VTEQLIEAISNGDFESYTK	3	VTEQLIEAISNGDFESYTK3	2423.72			11.243	NA	NA	NA
	I3L3R5	I3L3R5	CCER2_HUMAN	CCER2	Coiled-coil domain-containing glutamate-rich protein 2	1	VTETLGEQLR	VTETLGEQLR	2	VTETLGEQLR2	1354.01	927.005	949.042	10.403	9.85643	9.89033	3.04737
	Q9NT22	Q9NT22	EMIL3_HUMAN	EMILIN3	EMILIN-3	1	VTEVSNTLQTK	VTEVSNTLQTK	2	VTEVSNTLQTK2	2558.59	2417.95	1963.99	11.3211	11.2396	10.9396	1.79937
	P10745	P10745	RET3_HUMAN	RBP3	Retinol-binding protein 3	1	VTEVWTLPQVAGQR	VTEVWTLPQVAGQR	2	VTEVWTLPQVAGQR2	8132.52	5293.98	1455.3	12.9895	12.3701	10.5071	10.8073
	Q6ZMI3	Q6ZMI3	GLDN_HUMAN	GLDN	Gliomedin	1	VTFAFDLLGGK	VTFAFDLLGGK	2	VTFAFDLLGGK2	698.564			9.44825	NA	NA	NA
	P10586	P10586	PTPRF_HUMAN	PTPRF	Receptor-type tyrosine-protein phosphatase F	1	VTFDPTSSYTLEDLKPDTLYR	VTFDPTSSYTLEDLKPDTLYR	3	VTFDPTSSYTLEDLKPDTLYR3	22346	4789.76	4107.96	14.4477	12.2257	12.0042	10.4817
	Q06033	Q06033	ITIH3_HUMAN	ITIH3	Inter-alpha-trypsin inhibitor heavy chain H3	1	VTFELTYEELLK	VTFELTYEELLK	2	VTFELTYEELLK2	842.796	451.106	2262.85	9.71904	8.81732	11.1439	11.857
	Q08431	Q08431	MFGM_HUMAN	MFGE8	Lactadherin	1	VTFLGLQHWVPELAR	VTFLGLQHWVPELAR	3	VTFLGLQHWVPELAR3	1458.27			10.51	NA	NA	NA
	P07585	P07585	PGS2_HUMAN	DCN	Decorin	1	VTFNGLNQMIVIELGTNPLK	VTFNGLNQM(UniMod:35)IVIELGTNPLK	3	VTFNGLNQM(UniMod:35)IVIELGTNPLK3	2222.47			11.1179	NA	NA	NA
	P19827	P19827	ITIH1_HUMAN	ITIH1	Inter-alpha-trypsin inhibitor heavy chain H1	1	VTFQLTYEEVLK	VTFQLTYEEVLK	2	VTFQLTYEEVLK2	8031.44	1710.76	1233.44	12.9714	10.7404	10.2685	12.7462
	P19827	P19827	ITIH1_HUMAN	ITIH1	Inter-alpha-trypsin inhibitor heavy chain H1	1	VTFQLTYEEVLKR	VTFQLTYEEVLKR	3	VTFQLTYEEVLKR3	420.425			8.7157	NA	NA	NA
	Q6UVK1	Q6UVK1	CSPG4_HUMAN	CSPG4	Chondroitin sulfate proteoglycan 4	1	VTGALQFGELQK	VTGALQFGELQK	2	VTGALQFGELQK2	4803.72	4230.34	4420.42	12.2299	12.0466	12.11	0.767853
	P21333	P21333	FLNA_HUMAN	FLNA	Filamin-A	1	VTGDDSMR	VTGDDSM(UniMod:35)R	2	VTGDDSM(UniMod:35)R2	4952.02	5168.06	6496.34	12.2738	12.3354	12.6654	1.6948
	P01023	P01023	A2MG_HUMAN	A2M	Alpha-2-macroglobulin	1	VTGEGCVYLQTSLK	VTGEGC(UniMod:4)VYLQTSLK	2	VTGEGC(UniMod:4)VYLQTSLK2	935.605			9.86976	NA	NA	NA
	O43854	O43854	EDIL3_HUMAN	EDIL3	EGF-like repeat and discoidin I-like domain-containing protein 3	1	VTGIITQGAK	VTGIITQGAK	2	VTGIITQGAK2	5140.09	10201.8	6082.33	12.3276	13.3165	12.5704	4.04596
	Q9ULI3	Q9ULI3	HEG1_HUMAN	HEG1	Protein HEG homolog 1	1	VTGNPGDEEFIEPSTENEFGLTSLR	VTGNPGDEEFIEPSTENEFGLTSLR	3	VTGNPGDEEFIEPSTENEFGLTSLR3	2382.23	1119.04	517.996	11.2181	10.128	9.0168	10.8751
	Q16658	Q16658	FSCN1_HUMAN	FSCN1	Fascin	1	VTGTLDANR	VTGTLDANR	2	VTGTLDANR2	7087.87	6156.15	10158.6	12.7911	12.5878	13.3104	2.88944
	O43854	O43854	EDIL3_HUMAN	EDIL3	EGF-like repeat and discoidin I-like domain-containing protein 3	1	VTGVITQGAK	VTGVITQGAK	2	VTGVITQGAK2	7887.03	9589.76	10898.1	12.9453	13.2273	13.4118	1.78065
	P08294	P08294	SODE_HUMAN	SOD3	Extracellular superoxide dismutase [Cu-Zn]	1	VTGVVLFR	VTGVVLFR	2	VTGVVLFR2	119570	139125	137220	16.8675	17.086	17.0661	0.710515
	P11021	P11021	BIP_HUMAN	HSPA5	Endoplasmic reticulum chaperone BiP	1	VTHAVVTVPAYFNDAQR	VTHAVVTVPAYFNDAQR	2	VTHAVVTVPAYFNDAQR2	1665.54	994.862	1308.74	10.7018	9.95835	10.354	3.59804
	P11021	P11021	BIP_HUMAN	HSPA5	Endoplasmic reticulum chaperone BiP	1	VTHAVVTVPAYFNDAQR	VTHAVVTVPAYFNDAQR	3	VTHAVVTVPAYFNDAQR3	35688	36547.5	38915.1	15.1232	15.1575	15.248	0.42514
	A0M8Q6	A0M8Q6	IGLC7_HUMAN	IGLC7	Immunoglobulin lambda constant 7	1	VTHEGSTVEK	VTHEGSTVEK	2	VTHEGSTVEK2	3894.29	5871.71	3385.2	11.9271	12.5196	11.725	3.42481
	P04908;P0C0S8;P20671;Q16777;Q6FI13;Q7L7L0;Q93077;Q96KK5;Q99878;Q9BTM1	P04908;P0C0S8;P20671;Q16777;Q6FI13;Q7L7L0;Q93077;Q96KK5;Q99878;Q9BTM1	H2A1B_HUMAN;H2A1C_HUMAN;H2A1D_HUMAN;H2A1H_HUMAN;H2A1J_HUMAN;H2A1_HUMAN;H2A2A_HUMAN;H2A2C_HUMAN;H2A3_HUMAN;H2AJ_HUMAN	H2AC11;H2AC12;H2AC14;H2AC18;H2AC20;H2AC25;H2AC4;H2AC6;H2AC7;H2AJ	Histone H2A type 1-B/E	0	VTIAQGGVLPNIQAVLLPK	VTIAQGGVLPNIQAVLLPK	2	VTIAQGGVLPNIQAVLLPK2	3677.86	4653.57	5515.87	11.8447	12.1841	12.4294	2.41611
	P04908;P0C0S8;P20671;Q16777;Q6FI13;Q7L7L0;Q93077;Q96KK5;Q99878;Q9BTM1	P04908;P0C0S8;P20671;Q16777;Q6FI13;Q7L7L0;Q93077;Q96KK5;Q99878;Q9BTM1	H2A1B_HUMAN;H2A1C_HUMAN;H2A1D_HUMAN;H2A1H_HUMAN;H2A1J_HUMAN;H2A1_HUMAN;H2A2A_HUMAN;H2A2C_HUMAN;H2A3_HUMAN;H2AJ_HUMAN	H2AC11;H2AC12;H2AC14;H2AC18;H2AC20;H2AC25;H2AC4;H2AC6;H2AC7;H2AJ	Histone H2A type 1-B/E	0	VTIAQGGVLPNIQAVLLPK	VTIAQGGVLPNIQAVLLPK	3	VTIAQGGVLPNIQAVLLPK3	1239.13	625.58	1205.97	10.2751	9.28905	10.236	5.62093
	P36222	P36222	CH3L1_HUMAN	CHI3L1	Chitinase-3-like protein 1	1	VTIDSSYDIAK	VTIDSSYDIAK	2	VTIDSSYDIAK2	544762	466923	368595	19.0553	18.8328	18.4917	1.51049
	Q53RD9	Q53RD9	FBLN7_HUMAN	FBLN7	Fibulin-7	1	VTIFVSPYDF	VTIFVSPYDF	2	VTIFVSPYDF2	658.493			9.36302	NA	NA	NA
	Q14624	Q14624	ITIH4_HUMAN	ITIH4	Inter-alpha-trypsin inhibitor heavy chain H4	1	VTIGLLFWDGR	VTIGLLFWDGR	2	VTIGLLFWDGR2	4143.81	1484.02		12.0167	10.5353	NA	9.28999
	P01024	P01024	CO3_HUMAN	C3	Complement C3	1	VTIKPAPETEK	VTIKPAPETEK	2	VTIKPAPETEK2	109726	82649.6	124892	16.7435	16.3347	16.9303	1.82741
	P01024	P01024	CO3_HUMAN	C3	Complement C3	1	VTIKPAPETEK	VTIKPAPETEK	3	VTIKPAPETEK3	508694	504341	670608	18.9564	18.944	19.3551	1.22521
	P02751	P02751	FINC_HUMAN	FN1	Fibronectin	1	VTIMWTPPESAVTGYR	VTIM(UniMod:35)WTPPESAVTGYR	2	VTIM(UniMod:35)WTPPESAVTGYR2	574044	314767	233110	19.1308	18.2639	17.8307	3.59626
	P02751	P02751	FINC_HUMAN	FN1	Fibronectin	1	VTIMWTPPESAVTGYR	VTIM(UniMod:35)WTPPESAVTGYR	3	VTIM(UniMod:35)WTPPESAVTGYR3	19203.1	9334.16	11107.6	14.2291	13.1883	13.4393	3.98803
	Q14118	Q14118	DAG1_HUMAN	DAG1	Dystroglycan 1	1	VTIPTDLIASSGDIIK	VTIPTDLIASSGDIIK	2	VTIPTDLIASSGDIIK2	127426	166405	129135	16.9593	17.3443	16.9785	1.26925
	Q14118	Q14118	DAG1_HUMAN	DAG1	Dystroglycan 1	1	VTIPTDLIASSGDIIK	VTIPTDLIASSGDIIK	3	VTIPTDLIASSGDIIK3	6145.8	5523.58	5238.32	12.5854	12.4314	12.3549	0.942422
	Q9NYQ8	Q9NYQ8	FAT2_HUMAN	FAT2	Protocadherin Fat 2	1	VTISEDMPLK	VTISEDM(UniMod:35)PLK	2	VTISEDM(UniMod:35)PLK2	27596.6	22462.9	20167.5	14.7522	14.4553	14.2997	1.58514
	P22105	P22105	TENX_HUMAN	TNXB	Tenascin-X	1	VTISGLEPDNK	VTISGLEPDNK	2	VTISGLEPDNK2	23958	18664.3	22551.6	14.5482	14.188	14.4609	1.30508
	A0A075B6R2	A0A075B6R2	HV404_HUMAN	IGHV4-4	Immunoglobulin heavy variable 4-4	1	VTISVDK	VTISVDK	1	VTISVDK1	643.507	1611.23	1009.67	9.32981	10.6539	9.97967	6.62913
	A0A075B6R2	A0A075B6R2	HV404_HUMAN	IGHV4-4	Immunoglobulin heavy variable 4-4	1	VTISVDK	VTISVDK	2	VTISVDK2	95602.8	71300.7	85612.7	16.5448	16.1216	16.3855	1.30708
	A0A087WSY4	A0A087WSY4	HV432_HUMAN	IGHV4-30-2	Immunoglobulin heavy variable 4-30-2	1	VTISVDR	VTISVDR	2	VTISVDR2	62298.7	47396.5	56174.3	15.9269	15.5325	15.7776	1.26474
	P06331	P01824;P01825;P06331;A0A0C4DH41;P0DP06;P0DP08	HV434_HUMAN	IGHV4-34	Immunoglobulin heavy variable 4-34	0	VTISVDTSK	VTISVDTSK	1	VTISVDTSK1	2942.12	625.071	2115.01	11.5226	9.28788	11.0464	11.0849
	P06331	P01824;P01825;P06331;A0A0C4DH41;P0DP06;P0DP08	HV434_HUMAN	IGHV4-34	Immunoglobulin heavy variable 4-34	0	VTISVDTSK	VTISVDTSK	2	VTISVDTSK2	503437	399696	382271	18.9415	18.6085	18.5442	1.14026
	P0DOX3	P0DOX3	IGD_HUMAN		Immunoglobulin delta heavy chain	1	VTISVDTSR	VTISVDTSR	2	VTISVDTSR2	24240.6	15509.2	15090.4	14.5651	13.9208	13.8813	2.71834
	P01742	P01742	HV169_HUMAN	IGHV1-69	Immunoglobulin heavy variable 1-69	1	VTITADK	VTITADK	1	VTITADK1	1911.02		1215.26	10.9001	NA	10.247	4.36745
	A0A0G2JMI3	A0A0G2JMI3	HV692_HUMAN	IGHV1-69-2	Immunoglobulin heavy variable 1-69-2	1	VTITADTSTDTAYMELSSLR	VTITADTSTDTAYM(UniMod:35)ELSSLR	3	VTITADTSTDTAYM(UniMod:35)ELSSLR3	2129.87			11.0565	NA	NA	NA
	P55287	P55287	CAD11_HUMAN	CDH11	Cadherin-11	1	VTITLTDVNDNPPK	VTITLTDVNDNPPK	2	VTITLTDVNDNPPK2	2127.02	4553.51	1278.66	11.0546	12.1528	10.3204	8.25146
	P01024	P01024	CO3_HUMAN	C3	Complement C3	1	VTLEERLDK	VTLEERLDK	2	VTLEERLDK2	72334	169074	108379	16.1424	17.3673	16.7257	3.65888
	P00352	O94788;P00352;P05091;P30837;P47895	AL1A1_HUMAN	ALDH1A1	Aldehyde dehydrogenase 1A1	0	VTLELGGK	VTLELGGK	2	VTLELGGK2	2909.49	2117	2772.86	11.5066	11.0478	11.4372	2.18235
	Q9Y6R7	Q9Y6R7	FCGBP_HUMAN	FCGBP	IgGFc-binding protein	1	VTLQPYNVAQLQSSVDLSGSK	VTLQPYNVAQLQSSVDLSGSK	3	VTLQPYNVAQLQSSVDLSGSK3	18887.3	8653.44	6585.08	14.2051	13.0791	12.685	5.9213
	Q9HCB6	Q9HCB6	SPON1_HUMAN	SPON1	Spondin-1	1	VTLSAAPPSYFR	VTLSAAPPSYFR	2	VTLSAAPPSYFR2	14743.1	12598.6	19656.4	13.8478	13.621	14.2627	2.33949
	P55786	P55786;A6NEC2	PSA_HUMAN	NPEPPS	Puromycin-sensitive aminopeptidase	0	VTLSFPSTLQTGTGTLK	VTLSFPSTLQTGTGTLK	2	VTLSFPSTLQTGTGTLK2	7911.83	12234.5	13887.5	12.9498	13.5787	13.7615	3.17042
	P00338	P00338	LDHA_HUMAN	LDHA	L-lactate dehydrogenase A chain	1	VTLTSEEEAR	VTLTSEEEAR	2	VTLTSEEEAR2	84510.9	115793	80893.4	16.3668	16.8212	16.3037	1.7112
	Q15493	Q15493	RGN_HUMAN	RGN	Regucalcin	1	VTMDAPVSSVALR	VTM(UniMod:35)DAPVSSVALR	2	VTM(UniMod:35)DAPVSSVALR2	4775.87	3459.84	3558.4	12.2215	11.7565	11.797	2.16018
	CON_P13645;P13645	P02533;P08779;P13645;Q7Z3Y7;Q7Z3Y8;Q7Z3Y9;Q7Z3Z0;CON_P08779;CON_P13645;CON_P02533;CON_P02535;CON_Q9Z2K1;CON_Q7Z3Y8;CON_Q7Z3Y9;CON_Q7Z3Z0;CON_Q7Z3Y7	K1C10_HUMAN	KRT10	Keratin, type I cytoskeletal 10	0	VTMQNLNDR	VTM(UniMod:35)QNLNDR	2	VTM(UniMod:35)QNLNDR2	15373.3	12954	62493.5	13.9081	13.6611	15.9314	8.59015
	A0A0C4DH34	A0A0C4DH34	HV428_HUMAN	IGHV4-28	Immunoglobulin heavy variable 4-28	1	VTMSVDTSK	VTM(UniMod:35)SVDTSK	2	VTM(UniMod:35)SVDTSK2	59032.1	61132.3	65254.1	15.8492	15.8996	15.9938	0.461078
	P00750	P00750	TPA_HUMAN	PLAT	Tissue-type plasminogen activator	1	VTNYLDWIR	VTNYLDWIR	2	VTNYLDWIR2	3914.35			11.9346	NA	NA	NA
	Q9NYQ8	Q9NYQ8	FAT2_HUMAN	FAT2	Protocadherin Fat 2	1	VTPDGWLVTAEGLSR	VTPDGWLVTAEGLSR	2	VTPDGWLVTAEGLSR2	22229.3	27816.2	11511.7	14.4402	14.7636	13.4908	4.64857
	Q9NYQ8	Q9NYQ8	FAT2_HUMAN	FAT2	Protocadherin Fat 2	1	VTPDGWLVTAEGLSR	VTPDGWLVTAEGLSR	3	VTPDGWLVTAEGLSR3	5472.87	5639.13	2590.03	12.4181	12.4613	11.3388	5.26793
	Q9Y5R2	Q9Y5R2	MMP24_HUMAN	MMP24	Matrix metalloproteinase-24	1	VTPLTFEEVPYHEIK	VTPLTFEEVPYHEIK	3	VTPLTFEEVPYHEIK3	944.456			9.88334	NA	NA	NA
	Q8WXD2	Q8WXD2	SCG3_HUMAN	SCG3	Secretogranin-3	1	VTPMAAIQDGLAK	VTPM(UniMod:35)AAIQDGLAK	2	VTPM(UniMod:35)AAIQDGLAK2	683241	931834	715310	19.382	19.8297	19.4482	1.2358
	P34932	P34932	HSP74_HUMAN	HSPA4	Heat shock 70 kDa protein 4	1	VTPQSDGSSSK	VTPQSDGSSSK	2	VTPQSDGSSSK2	2994.41	4490.91	4162.15	11.5481	12.1328	12.0231	2.61158
	Q9UKU9	O95841;Q9UKU9	ANGL2_HUMAN	ANGPTL2	Angiopoietin-related protein 2	0	VTQLYMQLLHEIIR	VTQLYM(UniMod:35)QLLHEIIR	3	VTQLYM(UniMod:35)QLLHEIIR3	161.82			7.33825	NA	NA	NA
	P27169	P27169	PON1_HUMAN	PON1	Serum paraoxonase/arylesterase 1	1	VTQVYAENGTVLQGSTVASVYK	VTQVYAENGTVLQGSTVASVYK	3	VTQVYAENGTVLQGSTVASVYK3	289.972	372.038		8.17977	8.53931	NA	3.0412
	P40189	P40189	IL6RB_HUMAN	IL6ST	Interleukin-6 receptor subunit beta	1	VTSDHINFDPVYK	VTSDHINFDPVYK	2	VTSDHINFDPVYK2	7022.92	4387.82	7668.39	12.7779	12.0993	12.9047	3.43863
	P40189	P40189	IL6RB_HUMAN	IL6ST	Interleukin-6 receptor subunit beta	1	VTSDHINFDPVYK	VTSDHINFDPVYK	3	VTSDHINFDPVYK3	69854.2	66276.9	70855	16.0921	16.0162	16.1126	0.315792
	P10253	P10253	LYAG_HUMAN	GAA	Lysosomal alpha-glucosidase	1	VTSEGAGLQLQK	VTSEGAGLQLQK	2	VTSEGAGLQLQK2	12031.3	16781.4	16974.7	13.5545	14.0346	14.0511	2.03212
	P02671	P02671	FIBA_HUMAN	FGA	Fibrinogen alpha chain	1	VTSGSTTTTR	VTSGSTTTTR	2	VTSGSTTTTR2	133371	148679	189986	17.0251	17.1818	17.5355	1.51604
	P00738	P00738	HPT_HUMAN	HP	Haptoglobin	1	VTSIQDWVQK	VTSIQDWVQK	2	VTSIQDWVQK2	198073	262545	249163	17.5957	18.0022	17.9267	1.21202
	P00739	P00739	HPTR_HUMAN	HPR	Haptoglobin-related protein	1	VTSIQHWVQK	VTSIQHWVQK	3	VTSIQHWVQK3	4712.97	4203.39		12.2024	12.0373	NA	0.96314
	P04216	P04216	THY1_HUMAN	THY1	Thy-1 membrane glycoprotein	1	VTSLTACLVDQSLR	VTSLTAC(UniMod:4)LVDQSLR	2	VTSLTAC(UniMod:4)LVDQSLR2	1292.77	1816.54	859.189	10.3362	10.827	9.74683	5.24901
	Q14393	Q14393	GAS6_HUMAN	GAS6	Growth arrest-specific protein 6	1	VTSSGPVINHGMWQTISVEELAR	VTSSGPVINHGM(UniMod:35)WQTISVEELAR	3	VTSSGPVINHGM(UniMod:35)WQTISVEELAR3	8220.21	5221.4	4127.48	13.005	12.3502	12.011	4.05637
	P01871	P01871;P0DOX6	IGHM_HUMAN	IGHM	Immunoglobulin heavy constant mu	0	VTSTLTIK	VTSTLTIK	1	VTSTLTIK1	1616.87		528.533	10.659	NA	9.04585	11.5775
	P01871	P01871;P0DOX6	IGHM_HUMAN	IGHM	Immunoglobulin heavy constant mu	0	VTSTLTIK	VTSTLTIK	2	VTSTLTIK2	130249	123335	129766	16.9909	16.9122	16.9856	0.25919
	P98160	P98160	PGBM_HUMAN	HSPG2	Basement membrane-specific heparan sulfate proteoglycan core protein	1	VTSYGGELR	VTSYGGELR	2	VTSYGGELR2	58279.3	60372	63052.4	15.8307	15.8816	15.9443	0.358097
	Q9UJ99	Q9UJ99	CAD22_HUMAN	CDH22	Cadherin-22	1	VTTDSDTQEAIIVVQK	VTTDSDTQEAIIVVQK	2	VTTDSDTQEAIIVVQK2	678.852	653.425	236.595	9.40695	9.35188	7.88628	9.71103
	Q99497	Q99497	PARK7_HUMAN	PARK7	Parkinson disease protein 7	1	VTTHPLAK	VTTHPLAK	2	VTTHPLAK2	4707.2	5977.95	7471.14	12.2007	12.5454	12.8671	2.65835
	P26038	P15311;P26038;P35241	MOES_HUMAN	MSN	Moesin	0	VTTMDAELEFAIQPNTTGK	VTTM(UniMod:35)DAELEFAIQPNTTGK	3	VTTM(UniMod:35)DAELEFAIQPNTTGK3		1138.91	831.875	NA	10.1534	9.70022	3.22834
	P10909	P10909	CLUS_HUMAN	CLU	Clusterin	1	VTTVASHTSDSDVPSGVTEVVVK	VTTVASHTSDSDVPSGVTEVVVK	3	VTTVASHTSDSDVPSGVTEVVVK3	28523800	23344200	16667600	24.7657	24.4766	23.9905	1.60464
	P10909	P10909	CLUS_HUMAN	CLU	Clusterin	1	VTTVASHTSDSDVPSGVTEVVVK	VTTVASHTSDSDVPSGVTEVVVK	4	VTTVASHTSDSDVPSGVTEVVVK4	21210	15383.8	7632.48	14.3725	13.9091	12.8979	5.49326
	P78324	P78324;Q9P1W8;Q5TFQ8	SHPS1_HUMAN	SIRPA	Tyrosine-protein phosphatase non-receptor type substrate 1	0	VTTVSDLTK	VTTVSDLTK	1	VTTVSDLTK1	365.297		727.467	8.51293	NA	9.50674	7.7996
	P78324	P78324;Q9P1W8;Q5TFQ8	SHPS1_HUMAN	SIRPA	Tyrosine-protein phosphatase non-receptor type substrate 1	0	VTTVSDLTK	VTTVSDLTK	2	VTTVSDLTK2	65047.1	70514.5	67061.6	15.9892	16.1056	16.0332	0.36648
	Q99497	Q99497	PARK7_HUMAN	PARK7	Parkinson disease protein 7	1	VTVAGLAGK	VTVAGLAGK	2	VTVAGLAGK2	57391.7	48799	58712.6	15.8086	15.5746	15.8414	0.924308
	O00292	O00292;O75610	LFTY2_HUMAN	LEFTY2	Left-right determination factor 2	0	VTVEWLR	VTVEWLR	2	VTVEWLR2	3917.14		4992.85	11.9356	NA	12.2856	2.04392
	P04275	P04275	VWF_HUMAN	VWF	von Willebrand factor	1	VTVFPIGIGDR	VTVFPIGIGDR	2	VTVFPIGIGDR2	6084.13	2224.64	6362.93	12.5708	11.1194	12.6355	7.07996
	Q9HC56	Q9HC56	PCDH9_HUMAN	PCDH9	Protocadherin-9	1	VTVLASDGSSTPAR	VTVLASDGSSTPAR	2	VTVLASDGSSTPAR2	3596.16	2289.34	2929.2	11.8122	11.1607	11.5163	2.83755
	Q08174	Q08174	PCDH1_HUMAN	PCDH1	Protocadherin-1	1	VTVLDTNDNAPK	VTVLDTNDNAPK	2	VTVLDTNDNAPK2	8397.7	13730.4	9340.68	13.0358	13.7451	13.1893	2.80093
	P21333	P21333	FLNA_HUMAN	FLNA	Filamin-A	1	VTVLFAGQHIAK	VTVLFAGQHIAK	3	VTVLFAGQHIAK3	1874.5	1825.6	1443.65	10.8723	10.8342	10.4955	1.93224
	P0DOX8	B9A064;P0DOX8	IGL1_HUMAN		Immunoglobulin lambda-1 light chain	0	VTVLGQPK	VTVLGQPK	1	VTVLGQPK1	6718.96	10748.9	9376.33	12.714	13.3919	13.1948	2.66173
	P0DOX8	B9A064;P0DOX8	IGL1_HUMAN		Immunoglobulin lambda-1 light chain	0	VTVLGQPK	VTVLGQPK	2	VTVLGQPK2	1418960	1914360	1722680	20.4364	20.8684	20.7162	1.05996
	Q9Y6R7	Q9Y6R7	FCGBP_HUMAN	FCGBP	IgGFc-binding protein	1	VTVNGVDMK	VTVNGVDM(UniMod:35)K	2	VTVNGVDM(UniMod:35)K2	32888.5	20362.4	33106.4	15.0053	14.3136	15.0148	2.72107
	Q13449	Q13449	LSAMP_HUMAN	LSAMP	Limbic system-associated membrane protein	1	VTVNYPPTITESK	VTVNYPPTITESK	2	VTVNYPPTITESK2	49628.4	72964.7	100006	15.5989	16.1549	16.6097	3.14039
	Q9P121	Q9P121	NTRI_HUMAN	NTM	Neurotrimin	1	VTVNYPPYISEAK	VTVNYPPYISEAK	2	VTVNYPPYISEAK2	409305	459929	447776	18.6428	18.8111	18.7724	0.470177
	Q12860	Q12860	CNTN1_HUMAN	CNTN1	Contactin-1	1	VTVTNPDTGR	VTVTNPDTGR	2	VTVTNPDTGR2	269026	268116	284127	18.0374	18.0325	18.1162	0.260017
	Q02246	Q02246	CNTN2_HUMAN	CNTN2	Contactin-2	1	VTVTPDGTLIIR	VTVTPDGTLIIR	2	VTVTPDGTLIIR2	174883	185014	205880	17.416	17.4973	17.6514	0.682441
	P98160	P98160	PGBM_HUMAN	HSPG2	Basement membrane-specific heparan sulfate proteoglycan core protein	1	VTVTSEGGR	VTVTSEGGR	2	VTVTSEGGR2	29139.8	32066.5	29734.3	14.8307	14.9688	14.8598	0.488901
	P01911	P01911;P13762	DRB1_HUMAN	HLA-DRB1	HLA class II histocompatibility antigen, DRB1 beta chain	0	VTVYPSK	VTVYPSK	2	VTVYPSK2	1849.61	1727.65		10.853	10.7546	NA	0.644093
	P02751	P02751	FINC_HUMAN	FN1	Fibronectin	1	VTWAPPPSIDLTNFLVR	VTWAPPPSIDLTNFLVR	2	VTWAPPPSIDLTNFLVR2	128213	15252.8	34399.3	16.9682	13.8968	15.0701	10.1222
	P02751	P02751	FINC_HUMAN	FN1	Fibronectin	1	VTWAPPPSIDLTNFLVR	VTWAPPPSIDLTNFLVR	3	VTWAPPPSIDLTNFLVR3	25826.8			14.6566	NA	NA	NA
	Q99715	Q99715	COCA1_HUMAN	COL12A1	Collagen alpha-1(XII) chain	1	VTWEPAPGEVK	VTWEPAPGEVK	2	VTWEPAPGEVK2	5174.88		3700.06	12.3373	NA	11.8533	2.82939
	Q05707	Q05707	COEA1_HUMAN	COL14A1	Collagen alpha-1(XIV) chain	1	VTWHPLSADEGLHK	VTWHPLSADEGLHK	3	VTWHPLSADEGLHK3	1467.21	1496.94	1543.44	10.5189	10.5478	10.5919	0.348714
	Q05707	Q05707	COEA1_HUMAN	COL14A1	Collagen alpha-1(XIV) chain	1	VTWHPLSADEGLHK	VTWHPLSADEGLHK	4	VTWHPLSADEGLHK4	1528	2537.84	2533.8	10.5774	11.3094	11.3071	3.81335
	O00533	O00533	NCHL1_HUMAN	CHL1	Neural cell adhesion molecule L1-like protein	1	VTWSTVPK	VTWSTVPK	1	VTWSTVPK1	1813.34		2097.47	10.8244	NA	11.0344	1.35865
	O00533	O00533	NCHL1_HUMAN	CHL1	Neural cell adhesion molecule L1-like protein	1	VTWSTVPK	VTWSTVPK	2	VTWSTVPK2	98352.1	82596.3	87439.6	16.5857	16.3338	16.416	0.781052
	P19827	P19827	ITIH1_HUMAN	ITIH1	Inter-alpha-trypsin inhibitor heavy chain H1	1	VTYDVSR	VTYDVSR	2	VTYDVSR2	123261	72924.9	90361.8	16.9114	16.1541	16.4634	2.30608
	P19827	P19827	ITIH1_HUMAN	ITIH1	Inter-alpha-trypsin inhibitor heavy chain H1	1	VTYDVSRDK	VTYDVSRDK	2	VTYDVSRDK2	1607.32	2926.68	1564.21	10.6504	11.515	10.6112	4.67601
	Q6UVK1	Q6UVK1	CSPG4_HUMAN	CSPG4	Chondroitin sulfate proteoglycan 4	1	VTYGATAR	VTYGATAR	2	VTYGATAR2	3721.39	4388.29	6186.67	11.8616	12.0994	12.5949	3.07033
	O75015;P08637	O75015;P08637	FCG3A_HUMAN;FCG3B_HUMAN	FCGR3A;FCGR3B	Low affinity immunoglobulin gamma Fc region receptor III-B	0	VTYLQNGK	VTYLQNGK	2	VTYLQNGK2	918.699	1481.21	1609.72	9.84345	10.5326	10.6526	4.22179
	Q8NFP4	Q8NFP4	MDGA1_HUMAN	MDGA1	MAM domain-containing glycosylphosphatidylinositol anchor protein 1	1	VTYQWFK	VTYQWFK	2	VTYQWFK2	12641.8	14271.4	14524.3	13.6259	13.8008	13.8262	0.793014
	P21333	P21333	FLNA_HUMAN	FLNA	Filamin-A	1	VTYTPMAPGSYLISIK	VTYTPM(UniMod:35)APGSYLISIK	2	VTYTPM(UniMod:35)APGSYLISIK2	3719.42	3052.21	2687.33	11.8609	11.5756	11.392	2.03521
	P05156	P05156	CFAI_HUMAN	CFI	Complement factor I	1	VTYTSQEDLVEK	VTYTSQEDLVEK	2	VTYTSQEDLVEK2	24520.8	13408.5	17707.8	14.5817	13.7109	14.1121	3.08369
	P05156	P05156	CFAI_HUMAN	CFI	Complement factor I	1	VTYTSQEDLVEKK	VTYTSQEDLVEKK	3	VTYTSQEDLVEKK3	2927.88	3806.41		11.5156	11.8942	NA	2.28701
	P27169	P27169	PON1_HUMAN	PON1	Serum paraoxonase/arylesterase 1	1	VVAEGFDFANGINISPDGK	VVAEGFDFANGINISPDGK	2	VVAEGFDFANGINISPDGK2	29932.3	7737.64	7885.11	14.8694	12.9177	12.9449	8.24209
	P27169	P27169	PON1_HUMAN	PON1	Serum paraoxonase/arylesterase 1	1	VVAEGFDFANGINISPDGK	VVAEGFDFANGINISPDGK	3	VVAEGFDFANGINISPDGK3	1339.55			10.3875	NA	NA	NA
	Q15165	Q15165	PON2_HUMAN	PON2	Serum paraoxonase/arylesterase 2	1	VVAEGFDSANGINISPDDK	VVAEGFDSANGINISPDDK	2	VVAEGFDSANGINISPDDK2	662.367	2001.09		9.37149	10.9666	NA	11.0915
	Q9Y6R7	Q9Y6R7	FCGBP_HUMAN	FCGBP	IgGFc-binding protein	1	VVAEVQICHGK	VVAEVQIC(UniMod:4)HGK	2	VVAEVQIC(UniMod:4)HGK2	909.22			9.82849	NA	NA	NA
	Q9Y6R7	Q9Y6R7	FCGBP_HUMAN	FCGBP	IgGFc-binding protein	1	VVAEVQICHGK	VVAEVQIC(UniMod:4)HGK	3	VVAEVQIC(UniMod:4)HGK3	6080.27	1633.53	3917.99	12.5699	10.6738	11.9359	8.23137
	Q8N3G9	Q8N3G9	TM130_HUMAN	TMEM130	Transmembrane protein 130	1	VVAEWEEVEPDATR	VVAEWEEVEPDATR	2	VVAEWEEVEPDATR2	794.918		972.528	9.63466	NA	9.9256	2.10346
	Q969P0	Q969P0	IGSF8_HUMAN	IGSF8	Immunoglobulin superfamily member 8	1	VVAGEVQVQR	VVAGEVQVQR	2	VVAGEVQVQR2	32496.4	34084.5	25617	14.988	15.0568	14.6448	1.48159
	P68871	P02042;P68871	HBB_HUMAN	HBB	Hemoglobin subunit beta	0	VVAGVANALAHK	VVAGVANALAHK	2	VVAGVANALAHK2	3822.44	5296.13	4881.22	11.9003	12.3707	12.253	2.01084
	P68871	P02042;P68871	HBB_HUMAN	HBB	Hemoglobin subunit beta	0	VVAGVANALAHK	VVAGVANALAHK	3	VVAGVANALAHK3	12760.2	24403.1	24975.7	13.6394	14.5748	14.6082	3.85295
	P02760	P02760	AMBP_HUMAN	AMBP	Protein AMBP	1	VVAQGVGIPEDSIFTMADR	VVAQGVGIPEDSIFTM(UniMod:35)ADR	3	VVAQGVGIPEDSIFTM(UniMod:35)ADR3	8375.34	6261.12	9576.6	13.0319	12.6122	13.2253	2.41913
	P35475	P35475	IDUA_HUMAN	IDUA	Alpha-L-iduronidase	1	VVAQQIR	VVAQQIR	2	VVAQQIR2	3576.5	2521.6	4585.22	11.8043	11.3001	12.1628	3.68648
	Q9P232	Q9P232	CNTN3_HUMAN	CNTN3	Contactin-3	1	VVASAPDFSK	VVASAPDFSK	2	VVASAPDFSK2	16039.7	23918.4	20023.7	13.9694	14.5458	14.2894	2.02423
	O94779	O94779	CNTN5_HUMAN	CNTN5	Contactin-5	1	VVATNPIGTGDPSTPSR	VVATNPIGTGDPSTPSR	2	VVATNPIGTGDPSTPSR2	2811.99	2250.19	3767.72	11.4574	11.1358	11.8795	3.24565
	Q12860	Q12860	CNTN1_HUMAN	CNTN1	Contactin-1	1	VVATNTLGR	VVATNTLGR	2	VVATNTLGR2	163285	288973	262626	17.317	18.1406	18.0027	2.47519
	P23468	P23468	PTPRD_HUMAN	PTPRD	Receptor-type tyrosine-protein phosphatase delta	1	VVAVNNIGR	VVAVNNIGR	2	VVAVNNIGR2	10884.6	15115.4	17158.9	13.41	13.8837	14.0667	2.45812
	P22105	P22105	TENX_HUMAN	TNXB	Tenascin-X	1	VVAVTPTTLELGWLRPQAEVDR	VVAVTPTTLELGWLRPQAEVDR	3	VVAVTPTTLELGWLRPQAEVDR3	1568.64		1914.42	10.6153	NA	10.9027	1.88882
	P43146	P43146	DCC_HUMAN	DCC	Netrin receptor DCC	1	VVAYNEWGPGESSQPIK	VVAYNEWGPGESSQPIK	2	VVAYNEWGPGESSQPIK2	18526.4	14308.9	22216	14.1773	13.8046	14.4393	2.25557
	P43146	P43146	DCC_HUMAN	DCC	Netrin receptor DCC	1	VVAYNEWGPGESSQPIK	VVAYNEWGPGESSQPIK	3	VVAYNEWGPGESSQPIK3	1937.99	3637.07	2802.04	10.9203	11.8286	11.4523	4.00271
	Q96PX8	Q96PX8	SLIK1_HUMAN	SLITRK1	SLIT and NTRK-like protein 1	1	VVCEAPTR	VVC(UniMod:4)EAPTR	2	VVC(UniMod:4)EAPTR2	1040.82		1263.83	10.0235	NA	10.3036	1.94861
	P42785	P42785	PCP_HUMAN	PRCP	Lysosomal Pro-X carboxypeptidase	1	VVCQYLK	VVC(UniMod:4)QYLK	2	VVC(UniMod:4)QYLK2	8496.56	1641.85	8293.49	13.0527	10.6811	13.0178	11.0955
	P25705	P25705	ATPA_HUMAN	ATP5F1A	ATP synthase subunit alpha, mitochondrial	1	VVDALGNAIDGK	VVDALGNAIDGK	2	VVDALGNAIDGK2	1473.41	1794.21	1475.96	10.5249	10.8091	10.5274	1.53817
	O95428	O95428	PPN_HUMAN	PAPLN	Papilin	1	VVDASPGQR	VVDASPGQR	2	VVDASPGQR2	35658.5	23343.4	29313.6	15.122	14.5107	14.8393	2.06356
	Q9P2S2	P58400;P58401;Q9P2S2	NRX2A_HUMAN	NRXN2	Neurexin-2	0	VVDEWLLDK	VVDEWLLDK	2	VVDEWLLDK2	91163.1	80190	103453	16.4762	16.2911	16.6586	1.11526
	P06576	P06576	ATPB_HUMAN	ATP5F1B	ATP synthase subunit beta, mitochondrial	1	VVDLLAPYAK	VVDLLAPYAK	2	VVDLLAPYAK2	2292.8	3249.28	3280.63	11.1629	11.6659	11.6798	2.56017
	P54803	P54803	GALC_HUMAN	GALC	Galactocerebrosidase	1	VVDVIGAHYPGTHSAK	VVDVIGAHYPGTHSAK	4	VVDVIGAHYPGTHSAK4	617.831	877.116	1038.87	9.27107	9.77662	10.0208	3.94637
	P00918	P00918	CAH2_HUMAN	CA2	Carbonic anhydrase 2	1	VVDVLDSIK	VVDVLDSIK	2	VVDVLDSIK2	1925.13	2049.8	2966.48	10.9107	11.0013	11.5345	3.02335
	Q8IUK5	Q8IUK5	PLDX1_HUMAN	PLXDC1	Plexin domain-containing protein 1	1	VVEDNHSYYVSR	VVEDNHSYYVSR	3	VVEDNHSYYVSR3	4722.12	8331.89	4938.12	12.2052	13.0244	12.2697	3.64396
	Q9UJJ9	Q9UJJ9	GNPTG_HUMAN	GNPTG	N-acetylglucosamine-1-phosphotransferase subunit gamma	1	VVEEPNAFGVNNPFLPQASR	VVEEPNAFGVNNPFLPQASR	3	VVEEPNAFGVNNPFLPQASR3	48322.2	85535.9	80924.5	15.5604	16.3842	16.3043	2.8249
	P0C0L5	P0C0L4;P0C0L5	CO4B_HUMAN	C4B	Complement C4-B	0	VVEEQESR	VVEEQESR	1	VVEEQESR1	3367.8			11.7176	NA	NA	NA
	P0C0L5	P0C0L4;P0C0L5	CO4B_HUMAN	C4B	Complement C4-B	0	VVEEQESR	VVEEQESR	2	VVEEQESR2	584849	437936	527819	19.1577	18.7404	19.0097	1.11544
	P02748	P02748;CON_Q3MHN2	CO9_HUMAN	C9	Complement component C9	0	VVEESELAR	VVEESELAR	2	VVEESELAR2	337896	266050	283278	18.3662	18.0213	18.1119	0.984283
	O95156	O95156	NXPH2_HUMAN	NXPH2	Neurexophilin-2	1	VVEFEVSPQSTLETK	VVEFEVSPQSTLETK	2	VVEFEVSPQSTLETK2	1037.78	1950.5	1074.89	10.0193	10.9296	10.07	4.94779
	P31150	P31150	GDIA_HUMAN	GDI1	Rab GDP dissociation inhibitor alpha	1	VVEGSFVYK	VVEGSFVYK	2	VVEGSFVYK2	5379.32	4549.31	3480.83	12.3932	12.1514	11.7652	2.61708
	Q6ZMP0	Q6ZMP0	THSD4_HUMAN	THSD4	Thrombospondin type-1 domain-containing protein 4	1	VVEIPEGATK	VVEIPEGATK	2	VVEIPEGATK2	15104.1	15231.2	13189.1	13.8827	13.8947	13.6871	0.843419
	Q9Y240	Q9Y240	CLC11_HUMAN	CLEC11A	C-type lectin domain family 11 member A	1	VVELTQGLR	VVELTQGLR	2	VVELTQGLR2	32119.9	25423.2	31972	14.9712	14.6339	14.9645	1.29815
	Q14118	Q14118	DAG1_HUMAN	DAG1	Dystroglycan 1	1	VVENGALLSWK	VVENGALLSWK	2	VVENGALLSWK2	23446.8	18230.9	21225.9	14.5171	14.1541	14.3735	1.27416
	O75326	O75326	SEM7A_HUMAN	SEMA7A	Semaphorin-7A	1	VVEPGEQEHSFAFNIMEIQPFR	VVEPGEQEHSFAFNIM(UniMod:35)EIQPFR	3	VVEPGEQEHSFAFNIM(UniMod:35)EIQPFR3	11055.6	1978.85	3114.71	13.4325	10.9504	11.6049	10.7236
	Q96NZ9	Q96NZ9	PRAP1_HUMAN	PRAP1	Proline-rich acidic protein 1	1	VVEPPEK	VVEPPEK	2	VVEPPEK2	38245.3	42340.2	38595.6	15.223	15.3697	15.2361	0.531498
	P04156	P04156	PRIO_HUMAN	PRNP	Major prion protein	1	VVEQMCITQYER	VVEQM(UniMod:35)C(UniMod:4)ITQYER	2	VVEQM(UniMod:35)C(UniMod:4)ITQYER2	51262.3	27483.8	46720.6	15.6456	14.7463	15.5118	3.17113
	P12111	P12111	CO6A3_HUMAN	COL6A3	Collagen alpha-3(VI) chain	1	VVESLDVGQDR	VVESLDVGQDR	2	VVESLDVGQDR2	31723.3	32598.9	33456.3	14.9533	14.9925	15.03	0.255945
	P12111	P12111	CO6A3_HUMAN	COL6A3	Collagen alpha-3(VI) chain	1	VVESLDVGQDRVR	VVESLDVGQDRVR	3	VVESLDVGQDRVR3	21060.3	27829.7	21841	14.3622	14.7643	14.4148	1.50599
	P14618	P14618	KPYM_HUMAN	PKM	Pyruvate kinase PKM	1	VVEVGSK	VVEVGSK	1	VVEVGSK1	2152.92	2712.92	1809.16	11.0721	11.4056	10.8211	2.64184
	Q86SF2	Q86SF2	GALT7_HUMAN	GALNT7	N-acetylgalactosaminyltransferase 7	1	VVEVWWDEYK	VVEVWWDEYK	2	VVEVWWDEYK2	7904.68	4002.5	3083.94	12.9485	11.9667	11.5906	5.7617
	P60174	P60174	TPIS_HUMAN	TPI1	Triosephosphate isomerase	1	VVFEQTK	VVFEQTK	2	VVFEQTK2	6517.12	13110.6	10048	12.67	13.6784	13.2946	3.85173
	P35579	P35579	MYH9_HUMAN	MYH9	Myosin-9	1	VVFQEFR	VVFQEFR	2	VVFQEFR2		2154.92	1455.88	NA	11.0734	10.5077	3.70732
	P30041	P30041	PRDX6_HUMAN	PRDX6	Peroxiredoxin-6	1	VVFVFGPDK	VVFVFGPDK	2	VVFVFGPDK2	5689.22	2795.38	4824.39	12.474	11.4488	12.2361	4.45175
	Q16881	Q16881	TRXR1_HUMAN	TXNRD1	Thioredoxin reductase 1, cytoplasmic	1	VVGFHVLGPNAGEVTQGFAAALK	VVGFHVLGPNAGEVTQGFAAALK	3	VVGFHVLGPNAGEVTQGFAAALK3	691.705			9.43401	NA	NA	NA
	P00748	P00748	FA12_HUMAN	F12	Coagulation factor XII	1	VVGGLVALR	VVGGLVALR	2	VVGGLVALR2	16670.8	11869.5	19605.4	14.025	13.535	14.259	2.6505
	P98160	P98160	PGBM_HUMAN	HSPG2	Basement membrane-specific heparan sulfate proteoglycan core protein	1	VVGSSGTQEASVLVTIQQR	VVGSSGTQEASVLVTIQQR	3	VVGSSGTQEASVLVTIQQR3	4135.13		1654.43	12.0137	NA	10.6921	8.23146
	P09622	P09622	DLDH_HUMAN	DLD	Dihydrolipoyl dehydrogenase, mitochondrial	1	VVHVNGYGK	VVHVNGYGK	2	VVHVNGYGK2	1550.47	4527.2	5762.42	10.5985	12.1444	12.4925	8.5835
	P34096	P34096	RNAS4_HUMAN	RNASE4	Ribonuclease 4	1	VVIACEGNPQVPVHFDG	VVIAC(UniMod:4)EGNPQVPVHFDG	2	VVIAC(UniMod:4)EGNPQVPVHFDG2	3844.28		1103.31	11.9085	NA	10.1076	11.568
	Q05707	Q05707	COEA1_HUMAN	COL14A1	Collagen alpha-1(XIV) chain	1	VVIESLQDR	VVIESLQDR	2	VVIESLQDR2	9006.24	9552.73	10746.7	13.1367	13.2217	13.3916	0.979507
	P06733	P06733	ENOA_HUMAN	ENO1	Alpha-enolase	1	VVIGMDVAASEFFR	VVIGMDVAASEFFR	2	VVIGMDVAASEFFR2	234.534		1689.47	7.87365	NA	10.7224	21.6642
	P06733	P06733	ENOA_HUMAN	ENO1	Alpha-enolase	1	VVIGMDVAASEFFR	VVIGM(UniMod:35)DVAASEFFR	2	VVIGM(UniMod:35)DVAASEFFR2	35161.7	22415.7	11260.1	15.1017	14.4522	13.4589	5.7706
	P12111	P12111	CO6A3_HUMAN	COL6A3	Collagen alpha-3(VI) chain	1	VVIHFTDGADGDLADLHR	VVIHFTDGADGDLADLHR	3	VVIHFTDGADGDLADLHR3	1219.02	3056.6	538.094	10.2515	11.5777	9.07171	12.1716
	P12111	P12111	CO6A3_HUMAN	COL6A3	Collagen alpha-3(VI) chain	1	VVIHFTDGADGDLADLHR	VVIHFTDGADGDLADLHR	4	VVIHFTDGADGDLADLHR4	9299.24	2054.39	1224.63	13.1829	11.0045	10.2581	13.2356
	Q5SZK8	Q5SZK8	FREM2_HUMAN	FREM2	FRAS1-related extracellular matrix protein 2	1	VVILDDLGQPALEGIEK	VVILDDLGQPALEGIEK	2	VVILDDLGQPALEGIEK2	1017.8	1105.03		9.99124	10.1099	NA	0.834632
	P09960	P09960	LKHA4_HUMAN	LTA4H	Leukotriene A-4 hydrolase	1	VVINGQEVK	VVINGQEVK	2	VVINGQEVK2	3925.38	7479.85	5421.65	11.9386	12.8688	12.4045	3.74951
	Q13308	Q13308	PTK7_HUMAN	PTK7	Inactive tyrosine-protein kinase 7	1	VVLAPQDVVVAR	VVLAPQDVVVAR	2	VVLAPQDVVVAR2	13262.8	10864.9	9854.94	13.6951	13.4074	13.2666	1.62297
	P60174	P60174	TPIS_HUMAN	TPI1	Triosephosphate isomerase	1	VVLAYEPVWAIGTGK	VVLAYEPVWAIGTGK	2	VVLAYEPVWAIGTGK2	3209.99	9236.65	6028.69	11.6484	13.1732	12.5576	6.15666
	P60174	P60174	TPIS_HUMAN	TPI1	Triosephosphate isomerase	1	VVLAYEPVWAIGTGK	VVLAYEPVWAIGTGK	3	VVLAYEPVWAIGTGK3	247.271	1135.26		7.94995	10.1488	NA	17.1816
	P05164	P05164	PERM_HUMAN	MPO	Myeloperoxidase	1	VVLEGGIDPILR	VVLEGGIDPILR	2	VVLEGGIDPILR2		13443.1	3965.07	NA	13.7146	11.9531	9.70505
	Q14520	Q14520	HABP2_HUMAN	HABP2	Hyaluronan-binding protein 2	1	VVLGDQDLK	VVLGDQDLK	2	VVLGDQDLK2		12035.9	10985.2	NA	13.5551	13.4233	0.690811
	Q14520	Q14520	HABP2_HUMAN	HABP2	Hyaluronan-binding protein 2	1	VVLGDQDLKK	VVLGDQDLKK	2	VVLGDQDLKK2	5515.02	3413.79	3566.55	12.4292	11.7372	11.8003	3.19126
	P00739	P00739	HPTR_HUMAN	HPR	Haptoglobin-related protein	1	VVLHPNYHQVDIGLIK	VVLHPNYHQVDIGLIK	3	VVLHPNYHQVDIGLIK3	3127.63	3274.03		11.6109	11.6769	NA	0.40079
	P00739	P00739	HPTR_HUMAN	HPR	Haptoglobin-related protein	1	VVLHPNYHQVDIGLIK	VVLHPNYHQVDIGLIK	4	VVLHPNYHQVDIGLIK4	26565.3	17483.4	12424.5	14.6973	14.0937	13.6009	3.88595
	P00738	P00738	HPT_HUMAN	HP	Haptoglobin	1	VVLHPNYSQVDIGLIK	VVLHPNYSQVDIGLIK	2	VVLHPNYSQVDIGLIK2	1486.16	2058.25	443.292	10.5374	11.0072	8.79211	11.5419
	P00738	P00738	HPT_HUMAN	HP	Haptoglobin	1	VVLHPNYSQVDIGLIK	VVLHPNYSQVDIGLIK	3	VVLHPNYSQVDIGLIK3	34580	49881.2	20477.5	15.0777	15.6062	14.3218	4.30328
	P62491;Q15907	P62491;Q15907	RB11A_HUMAN;RB11B_HUMAN	RAB11A;RAB11B	Ras-related protein Rab-11A	0	VVLIGDSGVGK	VVLIGDSGVGK	2	VVLIGDSGVGK2	2667.52	4375.67	2657.94	11.3813	12.0953	11.3761	3.56131
	Q2UY09	Q2UY09	COSA1_HUMAN	COL28A1	Collagen alpha-1(XXVIII) chain	1	VVLLMTDGIDHPK	VVLLM(UniMod:35)TDGIDHPK	3	VVLLM(UniMod:35)TDGIDHPK3	2517.93	6679.78	3026.51	11.298	12.7056	11.5634	6.30841
	P04278	P04278	SHBG_HUMAN	SHBG	Sex hormone-binding globulin	1	VVLSQGSK	VVLSQGSK	2	VVLSQGSK2	28362.9	51597.6	40936	14.7917	15.655	15.3211	2.85345
	P04278	P04278	SHBG_HUMAN	SHBG	Sex hormone-binding globulin	1	VVLSSGSGPGLDLPLVLGLPLQLK	VVLSSGSGPGLDLPLVLGLPLQLK	3	VVLSSGSGPGLDLPLVLGLPLQLK3	680.582			9.41063	NA	NA	NA
	P69849;Q15155;Q5JPE7	Q15155;Q5JPE7;P69849	NOMO1_HUMAN;NOMO2_HUMAN;NOMO3_HUMAN	NOMO1;NOMO2;NOMO3	BOS complex subunit NOMO3	0	VVLSSQDK	VVLSSQDK	2	VVLSSQDK2	1857.62		2635.14	10.8592	NA	11.3637	3.21004
	Q99523	Q99523	SORT_HUMAN	SORT1	Sortilin	1	VVLTAEVSGGSR	VVLTAEVSGGSR	2	VVLTAEVSGGSR2	4352.44	5512.54	2556.81	12.0876	12.4285	11.3201	4.75248
	P04062	P04062	GBA1_HUMAN	GBA1	Lysosomal acid glucosylceramidase	1	VVLTDPEAAK	VVLTDPEAAK	2	VVLTDPEAAK2	20602.6	17264.6	17631.2	14.3305	14.0755	14.1058	0.983061
	P01024	P01024	CO3_HUMAN	C3	Complement C3	1	VVLVAVDK	VVLVAVDK	1	VVLVAVDK1	18950.2	14685.4	16201.8	14.2099	13.8421	13.9839	1.324
	P01024	P01024	CO3_HUMAN	C3	Complement C3	1	VVLVAVDK	VVLVAVDK	2	VVLVAVDK2	2633630	2849000	2679550	21.3286	21.442	21.3536	0.278803
	O75077	O75077	ADA23_HUMAN	ADAM23	Disintegrin and metalloproteinase domain-containing protein 23	1	VVLVAVETWTEK	VVLVAVETWTEK	2	VVLVAVETWTEK2	5445.23	3022.32	648.366	12.4108	11.5614	9.34066	14.2763
	P01024	P01024	CO3_HUMAN	C3	Complement C3	1	VVLVSLQSGYLFIQTDK	VVLVSLQSGYLFIQTDK	2	VVLVSLQSGYLFIQTDK2	3337.64	1989.06	765.455	11.7046	10.9579	9.58017	10.0276
	P01024	P01024	CO3_HUMAN	C3	Complement C3	1	VVLVSLQSGYLFIQTDK	VVLVSLQSGYLFIQTDK	3	VVLVSLQSGYLFIQTDK3	1532.53	648.154	2371.77	10.5817	9.34019	11.2117	9.17605
	P07996	P07996	TSP1_HUMAN	THBS1	Thrombospondin-1	1	VVMYEGK	VVM(UniMod:35)YEGK	2	VVM(UniMod:35)YEGK2	2473.01	1198.38	1711.88	11.2721	10.2269	10.7414	4.86297
	Q8IUX7	Q8IUX7	AEBP1_HUMAN	AEBP1	Adipocyte enhancer-binding protein 1	1	VVNEECPTITR	VVNEEC(UniMod:4)PTITR	2	VVNEEC(UniMod:4)PTITR2	996.574			9.96083	NA	NA	NA
	P19823	P19823	ITIH2_HUMAN	ITIH2	Inter-alpha-trypsin inhibitor heavy chain H2	1	VVNNSPQPQNVVFDVQIPK	VVNNSPQPQNVVFDVQIPK	3	VVNNSPQPQNVVFDVQIPK3	84159.1	176300	114212	16.3608	17.4277	16.8014	3.17916
	Q9UK55	Q9UK55	ZPI_HUMAN	SERPINA10	Protein Z-dependent protease inhibitor	1	VVNPTLL	VVNPTLL	1	VVNPTLL1	2904.31	1654.89	4680.05	11.504	10.6925	12.1923	6.54925
	P01009	P01009;P20848	A1AT_HUMAN	SERPINA1	Alpha-1-antitrypsin	0	VVNPTQK	VVNPTQK	1	VVNPTQK1	3020.96	5227.83	2815.35	11.5608	12.352	11.4591	4.14575
	P01009	P01009;P20848	A1AT_HUMAN	SERPINA1	Alpha-1-antitrypsin	0	VVNPTQK	VVNPTQK	2	VVNPTQK2	289336	409624	350124	18.1424	18.6439	18.4175	1.36496
	P19021	P19021	AMD_HUMAN	PAM	Peptidyl-glycine alpha-amidating monooxygenase	1	VVNSDISCHYK	VVNSDISC(UniMod:4)HYK	2	VVNSDISC(UniMod:4)HYK2	1432.31		3118.26	10.4841	NA	11.6065	7.18544
	P19021	P19021	AMD_HUMAN	PAM	Peptidyl-glycine alpha-amidating monooxygenase	1	VVNSDISCHYK	VVNSDISC(UniMod:4)HYK	3	VVNSDISC(UniMod:4)HYK3	5440.56	1828.94	7198.38	12.4095	10.8368	12.8135	8.68841
	P16152	P16152	CBR1_HUMAN	CBR1	Carbonyl reductase [NADPH] 1	1	VVNVSSIMSVR	VVNVSSIM(UniMod:35)SVR	2	VVNVSSIM(UniMod:35)SVR2	3104.23	2866.67	1720.43	11.6	11.4852	10.7486	4.09668
	Q99727	Q99727	TIMP4_HUMAN	TIMP4	Metalloproteinase inhibitor 4	1	VVPASADPADTEK	VVPASADPADTEK	2	VVPASADPADTEK2	11613.9	18427.4	11478.8	13.5036	14.1696	13.4867	2.83879
	Q96S96	Q96S96	PEBP4_HUMAN	PEBP4	Phosphatidylethanolamine-binding protein 4	1	VVPDCNNYR	VVPDC(UniMod:4)NNYR	2	VVPDC(UniMod:4)NNYR2	45139	18687.4	50247.8	15.4621	14.1898	15.6168	5.18936
	O43493	O43493	TGON2_HUMAN	TGOLN2	Trans-Golgi network integral membrane protein 2	1	VVPEQPSR	VVPEQPSR	2	VVPEQPSR2	36700.1	23981.5	27505.3	15.1635	14.5496	14.7474	2.11423
	Q8N3T6	Q8N3T6	T132C_HUMAN	TMEM132C	Transmembrane protein 132C	1	VVPLDLMLTSNFLGPTNK	VVPLDLM(UniMod:35)LTSNFLGPTNK	3	VVPLDLM(UniMod:35)LTSNFLGPTNK3	2114.95	1816.03	1753.51	11.0464	10.8266	10.776	1.32088
	P98160	P98160	PGBM_HUMAN	HSPG2	Basement membrane-specific heparan sulfate proteoglycan core protein	1	VVPYFTQTPYSFLPLPTIK	VVPYFTQTPYSFLPLPTIK	3	VVPYFTQTPYSFLPLPTIK3	1865.59			10.8654	NA	NA	NA
	Q8N475	Q8N475	FSTL5_HUMAN	FSTL5	Follistatin-related protein 5	1	VVQAVSTDPVPVK	VVQAVSTDPVPVK	2	VVQAVSTDPVPVK2	10206.7	7495.86	10724.5	13.3172	12.8719	13.3886	2.12254
	P07585	P07585	PGS2_HUMAN	DCN	Decorin	1	VVQCSDLGLDK	VVQC(UniMod:4)SDLGLDK	2	VVQC(UniMod:4)SDLGLDK2	11145.5	8098	14365.8	13.4442	12.9833	13.8104	3.08964
	P17050	P17050	NAGAB_HUMAN	NAGA	Alpha-N-acetylgalactosaminidase	1	VVQDAQTFAEWK	VVQDAQTFAEWK	2	VVQDAQTFAEWK2	1618.22	1243.84	1731.34	10.6602	10.2806	10.7577	2.38558
	P55268	P55268	LAMB2_HUMAN	LAMB2	Laminin subunit beta-2	1	VVQDLAAR	VVQDLAAR	2	VVQDLAAR2	12864	13917.9	13826	13.6511	13.7647	13.7551	0.459141
	Q9HCB6	Q9HCB6	SPON1_HUMAN	SPON1	Spondin-1	1	VVQDLIPWDAGTDSGVTYESPNKPTIPQEK	VVQDLIPWDAGTDSGVTYESPNKPTIPQEK	4	VVQDLIPWDAGTDSGVTYESPNKPTIPQEK4	2527.98	2488.48	1748.33	11.3038	11.281	10.7718	2.70541
	P22105	P22105	TENX_HUMAN	TNXB	Tenascin-X	1	VVRVPGHEDGVTISGLEPDHK	VVRVPGHEDGVTISGLEPDHK	4	VVRVPGHEDGVTISGLEPDHK4	3240.45	5705.41	4918.79	11.662	12.4781	12.2641	3.48724
	Q6UVK1	Q6UVK1	CSPG4_HUMAN	CSPG4	Chondroitin sulfate proteoglycan 4	1	VVSDREEPEAAYR	VVSDREEPEAAYR	3	VVSDREEPEAAYR3	2228.98		3775.23	11.1222	NA	11.8823	4.67325
	Q9Y3C8	Q9Y3C8	UFC1_HUMAN	UFC1	Ubiquitin-fold modifier-conjugating enzyme 1	1	VVSEIPVLK	VVSEIPVLK	2	VVSEIPVLK2	2564.55	1226.83	2274.28	11.3245	10.2607	11.1512	5.23048
	P98173	P98173	FAM3A_HUMAN	FAM3A	Protein FAM3A	1	VVSGAANVIGPK	VVSGAANVIGPK	2	VVSGAANVIGPK2	5118.58	3559.94	5407.21	12.3215	11.7976	12.4007	2.69206
	P03951	P03951	FA11_HUMAN	F11	Coagulation factor XI	1	VVSGFSLK	VVSGFSLK	2	VVSGFSLK2	13878	13733.7	14610.6	13.7605	13.7454	13.8347	0.346873
	Q9NYQ8	Q9NYQ8	FAT2_HUMAN	FAT2	Protocadherin Fat 2	1	VVSGNEQGR	VVSGNEQGR	2	VVSGNEQGR2	39822.2	46363.9	41199.4	15.2813	15.5007	15.3303	0.749275
	Q14C87	Q14C87	T132D_HUMAN	TMEM132D	Transmembrane protein 132D	1	VVSIHQDPK	VVSIHQDPK	2	VVSIHQDPK2	3485.36	3255.26	3581.77	11.7671	11.6686	11.8065	0.604682
	P01023	P01023	A2MG_HUMAN	A2M	Alpha-2-macroglobulin	1	VVSMDENFHPLNELIPLVYIQDPK	VVSM(UniMod:35)DENFHPLNELIPLVYIQDPK	3	VVSM(UniMod:35)DENFHPLNELIPLVYIQDPK3	11979.3	890.386		13.5483	9.79829	NA	22.7154
	P01023	P01023	A2MG_HUMAN	A2M	Alpha-2-macroglobulin	1	VVSMDENFHPLNELIPLVYIQDPK	VVSM(UniMod:35)DENFHPLNELIPLVYIQDPK	4	VVSM(UniMod:35)DENFHPLNELIPLVYIQDPK4	285.549			8.15759	NA	NA	NA
	Q10471	Q10471	GALT2_HUMAN	GALNT2	Polypeptide N-acetylgalactosaminyltransferase 2	1	VVSPIIDVINMDNFQYVGASADLK	VVSPIIDVINM(UniMod:35)DNFQYVGASADLK	3	VVSPIIDVINM(UniMod:35)DNFQYVGASADLK3	8134.08	1760.17	566.959	12.9898	10.7815	9.1471	17.5749
	Q8N3T1	Q8N3T1	GLT15_HUMAN	GALNT15	Polypeptide N-acetylgalactosaminyltransferase 15	1	VVSPVIDVIDWK	VVSPVIDVIDWK	2	VVSPVIDVIDWK2	3381.2	1766.48	3190.48	11.7233	10.7867	11.6396	4.55316
	Q9NY15	Q9NY15	STAB1_HUMAN	STAB1	Stabilin-1	1	VVSSDHEAVNGILHFIDR	VVSSDHEAVNGILHFIDR	4	VVSSDHEAVNGILHFIDR4	595.179			9.21718	NA	NA	NA
	P63104	P63104	1433Z_HUMAN	YWHAZ	14-3-3 protein zeta/delta	1	VVSSIEQK	VVSSIEQK	2	VVSSIEQK2	15295	14228.3	18458.7	13.9008	13.7965	14.172	1.389
	CON_P02533;P02533	P02533;CON_P02533	K1C14_HUMAN	KRT14	Keratin, type I cytoskeletal 14	1	VVSTHEQVLR	VVSTHEQVLR	3	VVSTHEQVLR3		21804	3258.36	NA	14.4123	11.6699	14.8695
	P01860	P01857;P01860;P01861;P0DOX5	IGHG3_HUMAN	IGHG3	Immunoglobulin heavy constant gamma 3	0	VVSVLTVLHQDWLNGK	VVSVLTVLHQDWLNGK	2	VVSVLTVLHQDWLNGK2	26802.9	5383.27	14130.2	14.7101	12.3943	13.7865	8.55296
	P01860	P01857;P01860;P01861;P0DOX5	IGHG3_HUMAN	IGHG3	Immunoglobulin heavy constant gamma 3	0	VVSVLTVLHQDWLNGK	VVSVLTVLHQDWLNGK	3	VVSVLTVLHQDWLNGK3	202448	46008	157009	17.6272	15.4896	17.2605	6.80714
	P01859	P01859	IGHG2_HUMAN	IGHG2	Immunoglobulin heavy constant gamma 2	1	VVSVLTVVHQDWLNGK	VVSVLTVVHQDWLNGK	2	VVSVLTVVHQDWLNGK2	27328.1	6518.39	10560	14.7381	12.6703	13.3663	7.74113
	P01859	P01859	IGHG2_HUMAN	IGHG2	Immunoglobulin heavy constant gamma 2	1	VVSVLTVVHQDWLNGK	VVSVLTVVHQDWLNGK	3	VVSVLTVVHQDWLNGK3	733458	416808	486396	19.4844	18.669	18.8918	2.21621
	Q9H173	Q9H173	SIL1_HUMAN	SIL1	Nucleotide exchange factor SIL1	1	VVTLLYDLVTEK	VVTLLYDLVTEK	2	VVTLLYDLVTEK2	3138.25	2723.95	2929.8	11.6157	11.4115	11.5166	0.887086
	P02751	P02751	FINC_HUMAN	FN1	Fibronectin	1	VVTPLSPPTNLHLEANPDTGVLTVSWER	VVTPLSPPTNLHLEANPDTGVLTVSWER	4	VVTPLSPPTNLHLEANPDTGVLTVSWER4	4496.09	834.044		12.1345	9.70398	NA	15.7393
	Q9Y4C0	Q9Y4C0	NRX3A_HUMAN	NRXN3	Neurexin-3	1	VVTQVINGAK	VVTQVINGAK	2	VVTQVINGAK2	46073.2	97998.7	73646	15.4916	16.5805	16.1683	3.41879
	Q9Y6R7	Q9Y6R7	FCGBP_HUMAN	FCGBP	IgGFc-binding protein	1	VVTVAALGTNISIHK	VVTVAALGTNISIHK	3	VVTVAALGTNISIHK3	2066.1		89.4569	11.0127	NA	6.48312	36.6132
	P30101	P30101	PDIA3_HUMAN	PDIA3	Protein disulfide-isomerase A3	1	VVVAENFDEIVNNENK	VVVAENFDEIVNNENK	2	VVVAENFDEIVNNENK2	10685.2	9672.16	3541.53	13.3833	13.2396	11.7902	6.88255
	P30101	P30101	PDIA3_HUMAN	PDIA3	Protein disulfide-isomerase A3	1	VVVAENFDEIVNNENK	VVVAENFDEIVNNENK	3	VVVAENFDEIVNNENK3	3469.66	4463.11	2419.56	11.7606	12.1238	11.2405	3.79188
	Q9HBR0	Q9HBR0	S38AA_HUMAN	SLC38A10	Putative sodium-coupled neutral amino acid transporter 10	1	VVVDEGQDR	VVVDEGQDR	2	VVVDEGQDR2	5048.17	3029.67	965.127	12.3015	11.5649	9.91457	10.8548
	P11215	P11215	ITAM_HUMAN	ITGAM	Integrin alpha-M	1	VVVGAPQEIVAANQR	VVVGAPQEIVAANQR	2	VVVGAPQEIVAANQR2	1935.76	4970.46	4197.67	10.9187	12.2792	12.0354	6.17666
	P11215	P11215	ITAM_HUMAN	ITGAM	Integrin alpha-M	1	VVVGAPQEIVAANQR	VVVGAPQEIVAANQR	3	VVVGAPQEIVAANQR3	1897.43	2811.39	1729.46	10.8898	11.4571	10.7561	3.37268
	Q9NYQ8	Q9NYQ8	FAT2_HUMAN	FAT2	Protocadherin Fat 2	1	VVVGILDVNDNPPIFSHK	VVVGILDVNDNPPIFSHK	3	VVVGILDVNDNPPIFSHK3	13241.2	17557.2	8911.28	13.6927	14.0998	13.1214	3.60371
	Q24JP5	Q24JP5	T132A_HUMAN	TMEM132A	Transmembrane protein 132A	1	VVVGREPGVTSIEVR	VVVGREPGVTSIEVR	3	VVVGREPGVTSIEVR3	4282.59	10076.5	16431.6	12.0643	13.2987	14.0042	7.48267
	Q9NZP8	Q9NZP8	C1RL_HUMAN	C1RL	Complement C1r subcomponent-like protein	1	VVVHPDYR	VVVHPDYR	2	VVVHPDYR2	1502.92	1129.75		10.5536	10.1418	NA	2.81379
	P43146	P43146	DCC_HUMAN	DCC	Netrin receptor DCC	1	VVVLPSGALQISR	VVVLPSGALQISR	2	VVVLPSGALQISR2	3125.7		4866.45	11.61	NA	12.2487	3.78582
	Q7Z3B1	Q7Z3B1	NEGR1_HUMAN	NEGR1	Neuronal growth regulator 1	1	VVVNFAPTIQEIK	VVVNFAPTIQEIK	2	VVVNFAPTIQEIK2	36067.9	62227.7	49675.6	15.1384	15.9253	15.6002	2.54199
	Q7Z3B1	Q7Z3B1	NEGR1_HUMAN	NEGR1	Neuronal growth regulator 1	1	VVVNFAPTIQEIK	VVVNFAPTIQEIK	3	VVVNFAPTIQEIK3	241.923	2032.87	1748.51	7.9184	10.9893	10.7719	17.3218
	Q96JQ0	Q96JQ0	PCD16_HUMAN	DCHS1	Protocadherin-16	1	VVVQDVGTR	VVVQDVGTR	2	VVVQDVGTR2	2242.39	1327.71	2192.19	11.1308	10.3747	11.0982	3.93283
	P20742	P20742	PZP_HUMAN	PZP	Pregnancy zone protein	1	VVVQTESGGR	VVVQTESGGR	2	VVVQTESGGR2	1612.09	1366.04	904.318	10.6547	10.4158	9.82069	4.17112
	P53634	P53634	CATC_HUMAN	CTSC	Dipeptidyl peptidase 1	1	VVVYLQK	VVVYLQK	2	VVVYLQK2	6389.64	3836.93	9572.71	12.6415	11.9057	13.2247	5.24958
	P22105	P22105	TENX_HUMAN	TNXB	Tenascin-X	1	VVWTAQPDTFAYFQLR	VVWTAQPDTFAYFQLR	2	VVWTAQPDTFAYFQLR2	3964.09			11.9528	NA	NA	NA
	P22105	P22105	TENX_HUMAN	TNXB	Tenascin-X	1	VVWTAQPDTFAYFQLR	VVWTAQPDTFAYFQLR	3	VVWTAQPDTFAYFQLR3	947.828			9.88848	NA	NA	NA
	P23471	P23471	PTPRZ_HUMAN	PTPRZ1	Receptor-type tyrosine-protein phosphatase zeta	1	VVYDTMIEK	VVYDTM(UniMod:35)IEK	2	VVYDTM(UniMod:35)IEK2	16726	17874.4	13288.6	14.0298	14.1256	13.6979	1.60884
	Q16881	Q16881	TRXR1_HUMAN	TXNRD1	Thioredoxin reductase 1, cytoplasmic	1	VVYENAYGQFIGPHR	VVYENAYGQFIGPHR	3	VVYENAYGQFIGPHR3	1755.52			10.7777	NA	NA	NA
	Q99715	Q99715	COCA1_HUMAN	COL12A1	Collagen alpha-1(XII) chain	1	VVYSPVDGTRPSESIVVPGNTR	VVYSPVDGTRPSESIVVPGNTR	3	VVYSPVDGTRPSESIVVPGNTR3	1671.19		2621.38	10.7067	NA	11.3561	4.16295
	Q92752	Q92752	TENR_HUMAN	TNR	Tenascin-R	1	VVYSTLAGEQYHEVLVPR	VVYSTLAGEQYHEVLVPR	3	VVYSTLAGEQYHEVLVPR3	5044.21	4044.4	2361.35	12.3004	11.9817	11.2054	4.76127
	Q05707	Q05707	COEA1_HUMAN	COL14A1	Collagen alpha-1(XIV) chain	1	VVYYPTR	VVYYPTR	2	VVYYPTR2	6694.89	6954.81	6206.99	12.7088	12.7638	12.5997	0.658256
	P08254	P08254;P09238	MMP3_HUMAN	MMP3	Stromelysin-1	0	VWEEVTPLTFSR	VWEEVTPLTFSR	2	VWEEVTPLTFSR2	735.3	1502.35	652.041	9.52219	10.553	9.34882	6.6373
	Q9H8L6	Q9H8L6	MMRN2_HUMAN	MMRN2	Multimerin-2	1	VWFELTQGSITK	VWFELTQGSITK	2	VWFELTQGSITK2	9614.71	5910.88	3315.66	13.231	12.5292	11.6951	6.15872
	P43121	P43121	MUC18_HUMAN	MCAM	Cell surface glycoprotein MUC18	1	VWLEVEPVGMLK	VWLEVEPVGM(UniMod:35)LK	2	VWLEVEPVGM(UniMod:35)LK2	52083.3	70962	57912.1	15.6685	16.1148	15.8216	1.42896
	Q13822	Q13822	ENPP2_HUMAN	ENPP2	Ectonucleotide pyrophosphatase/phosphodiesterase family member 2	1	VWNYFQR	VWNYFQR	2	VWNYFQR2	22672.9	13870.8	13843.6	14.4687	13.7598	13.7569	2.93041
	Q8IUX7	Q8IUX7	AEBP1_HUMAN	AEBP1	Adipocyte enhancer-binding protein 1	1	VWPEPPEEK	VWPEPPEEK	2	VWPEPPEEK2	24092.7	6698.33	17325.2	14.5563	12.7096	14.0806	6.95717
	Q9UHC6	Q9UHC6	CNTP2_HUMAN	CNTNAP2	Contactin-associated protein-like 2	1	VWTIVSHDLQMQTPVVGYNPEK	VWTIVSHDLQM(UniMod:35)QTPVVGYNPEK	3	VWTIVSHDLQM(UniMod:35)QTPVVGYNPEK3	21964.1	21062	11019.7	14.4229	14.3624	13.4278	3.96457
	P29972	P29972	AQP1_HUMAN	AQP1	Aquaporin-1	1	VWTSGQVEEYDLDADDINSR	VWTSGQVEEYDLDADDINSR	3	VWTSGQVEEYDLDADDINSR3	3674.31	4573.15	890.023	11.8433	12.159	9.7977	11.3778
	P02790	P02790	HEMO_HUMAN	HPX	Hemopexin	1	VWVYPPEK	VWVYPPEK	2	VWVYPPEK2	345320	270519	397280	18.3976	18.0454	18.5998	1.52921
	P02790	P02790	HEMO_HUMAN	HPX	Hemopexin	1	VWVYPPEKK	VWVYPPEKK	2	VWVYPPEKK2		1314.38		NA	10.3602	NA	NA
	O95897	O95897	NOE2_HUMAN	OLFM2	Noelin-2	1	VWYMDGYYK	VWYM(UniMod:35)DGYYK	2	VWYM(UniMod:35)DGYYK2	2072.85	5013.35	5925.59	11.0174	12.2916	12.5327	6.8153
	P06744	P06744	G6PI_HUMAN	GPI	Glucose-6-phosphate isomerase	1	VWYVSNIDGTHIAK	VWYVSNIDGTHIAK	2	VWYVSNIDGTHIAK2	711.993	1014.9		9.47572	9.98712	NA	3.71597
	P06744	P06744	G6PI_HUMAN	GPI	Glucose-6-phosphate isomerase	1	VWYVSNIDGTHIAK	VWYVSNIDGTHIAK	3	VWYVSNIDGTHIAK3	5828.92	5002.12	4642.75	12.509	12.2883	12.1808	1.35763
	P0DOX7	P01834;P0DOX7	IGK_HUMAN		Immunoglobulin kappa light chain	0	VYACEVTHQGLSSPVTK	VYAC(UniMod:4)EVTHQGLSSPVTK	2	VYAC(UniMod:4)EVTHQGLSSPVTK2	6200.06	3517.7	5089.67	12.5981	11.7804	12.3134	3.39359
	P0DOX7	P01834;P0DOX7	IGK_HUMAN		Immunoglobulin kappa light chain	0	VYACEVTHQGLSSPVTK	VYAC(UniMod:4)EVTHQGLSSPVTK	3	VYAC(UniMod:4)EVTHQGLSSPVTK3	661380	387983	679955	19.3351	18.5656	19.3751	2.38968
	O95841	O95841	ANGL1_HUMAN	ANGPTL1	Angiopoietin-related protein 1	1	VYAEYSSFR	VYAEYSSFR	2	VYAEYSSFR2	5003.71	4957.98	4093.42	12.2888	12.2755	11.9991	1.34203
	Q9H2X0	Q9H2X0	CHRD_HUMAN	CHRD	Chordin	1	VYALDETWHPDLGEPFGVMR	VYALDETWHPDLGEPFGVM(UniMod:35)R	3	VYALDETWHPDLGEPFGVM(UniMod:35)R3	13629.9	1746.11	3393.56	13.7345	10.7699	11.7286	12.5255
	P13797	P13797	PLST_HUMAN	PLS3	Plastin-3	1	VYALPEDLVEVKPK	VYALPEDLVEVKPK	3	VYALPEDLVEVKPK3	2277.82	2547.03	3531.54	11.1534	11.3146	11.7861	2.87932
	P13796	P13796	PLSL_HUMAN	LCP1	Plastin-2	1	VYALPEDLVEVNPK	VYALPEDLVEVNPK	2	VYALPEDLVEVNPK2	23384.9	36010.2	39687.7	14.5133	15.1361	15.2764	2.7124
	P22303	P22303	ACES_HUMAN	ACHE	Acetylcholinesterase	1	VYAYVFEHR	VYAYVFEHR	3	VYAYVFEHR3	2022.6		980.94	10.982	NA	9.93802	7.05737
	P01024	P01024	CO3_HUMAN	C3	Complement C3	1	VYAYYNLEESCTR	VYAYYNLEESC(UniMod:4)TR	2	VYAYYNLEESC(UniMod:4)TR2	21728.4	3034.81	5798.93	14.4073	11.5674	12.5016	11.2853
	P02675	P02675	FIBB_HUMAN	FGB	Fibrinogen beta chain	1	VYCDMNTENGGWTVIQNR	VYC(UniMod:4)DM(UniMod:35)NTENGGWTVIQNR	3	VYC(UniMod:4)DM(UniMod:35)NTENGGWTVIQNR3	7525.12	3811.57	3835.68	12.8775	11.8962	11.9053	4.6127
	Q07954	Q07954	LRP1_HUMAN	LRP1	Prolow-density lipoprotein receptor-related protein 1	1	VYDESIQLDHK	VYDESIQLDHK	2	VYDESIQLDHK2	2014.39	2426.82	2624.68	10.9761	11.2449	11.3579	1.75213
	Q07954	Q07954	LRP1_HUMAN	LRP1	Prolow-density lipoprotein receptor-related protein 1	1	VYDESIQLDHK	VYDESIQLDHK	3	VYDESIQLDHK3	13760.7	13648.1	11588.3	13.7483	13.7364	13.5004	1.02345
	P55058	P55058	PLTP_HUMAN	PLTP	Phospholipid transfer protein	1	VYDFLSTFITSGMR	VYDFLSTFITSGM(UniMod:35)R	2	VYDFLSTFITSGM(UniMod:35)R2	44414.3	29191.3	24044.8	15.4387	14.8333	14.5534	3.02857
	P55058	P55058	PLTP_HUMAN	PLTP	Phospholipid transfer protein	1	VYDFLSTFITSGMR	VYDFLSTFITSGM(UniMod:35)R	3	VYDFLSTFITSGM(UniMod:35)R3	1187.87			10.2142	NA	NA	NA
	Q99715	Q99715	COCA1_HUMAN	COL12A1	Collagen alpha-1(XII) chain	1	VYDPSTSTLNVR	VYDPSTSTLNVR	2	VYDPSTSTLNVR2	16803.7	10243.2	18201.9	14.0365	13.3224	14.1518	3.24708
	Q12797	Q12797	ASPH_HUMAN	ASPH	Aspartyl/asparaginyl beta-hydroxylase	1	VYEEVLSVTPNDGFAK	VYEEVLSVTPNDGFAK	2	VYEEVLSVTPNDGFAK2	3597.42	3991.02	2712.49	11.8127	11.9625	11.4054	2.45863
	Q12797	Q12797	ASPH_HUMAN	ASPH	Aspartyl/asparaginyl beta-hydroxylase	1	VYEEVLSVTPNDGFAK	VYEEVLSVTPNDGFAK	3	VYEEVLSVTPNDGFAK3	1320.4	1490.13	1393.88	10.3668	10.5412	10.4449	0.836188
	P11021	P11021	BIP_HUMAN	HSPA5	Endoplasmic reticulum chaperone BiP	1	VYEGERPLTK	VYEGERPLTK	2	VYEGERPLTK2	1507.61	1970.86	3808.69	10.558	10.9446	11.8951	6.18051
	P11021	P11021	BIP_HUMAN	HSPA5	Endoplasmic reticulum chaperone BiP	1	VYEGERPLTK	VYEGERPLTK	3	VYEGERPLTK3	38919.3	69596.6	64369.9	15.2482	16.0867	15.9741	2.88598
	P07225	P07225	PROS_HUMAN	PROS1	Vitamin K-dependent protein S	1	VYFAGFPR	VYFAGFPR	2	VYFAGFPR2	144673	180470	175287	17.1424	17.4614	17.4194	0.999346
	Q9NS98	Q9NS98	SEM3G_HUMAN	SEMA3G	Semaphorin-3G	1	VYFFFSETVPSPDGGSNHVTVSR	VYFFFSETVPSPDGGSNHVTVSR	3	VYFFFSETVPSPDGGSNHVTVSR3	4683.28	754.486		12.1933	9.55935	NA	17.1242
	P09529	P09529	INHBB_HUMAN	INHBB	Inhibin beta B chain	1	VYFQEQGHGDR	VYFQEQGHGDR	3	VYFQEQGHGDR3	1389.43		950.375	10.4403	NA	9.89235	3.81103
	P26572	P26572	MGAT1_HUMAN	MGAT1	Alpha-1,3-mannosyl-glycoprotein 2-beta-N-acetylglucosaminyltransferase	1	VYGAPQLQVEK	VYGAPQLQVEK	2	VYGAPQLQVEK2	72430.6	77158.6	80858.3	16.1443	16.2355	16.3031	0.491084
	Q8WUM4	Q8WUM4	PDC6I_HUMAN	PDCD6IP	Programmed cell death 6-interacting protein	1	VYGGLTTK	VYGGLTTK	2	VYGGLTTK2	4111.29	5329.67	4005.53	12.0054	12.3798	11.9678	1.88008
	P21333	P21333	FLNA_HUMAN	FLNA	Filamin-A	1	VYGPGVAK	VYGPGVAK	2	VYGPGVAK2	13181	15358.4	13230.7	13.6862	13.9067	13.6916	0.914195
	Q14315	Q14315	FLNC_HUMAN	FLNC	Filamin-C	1	VYGPGVEK	VYGPGVEK	2	VYGPGVEK2	4558.56	4434.75	4837.13	12.1544	12.1146	12.2399	0.526162
	O00584	O00584	RNT2_HUMAN	RNASET2	Ribonuclease T2	1	VYGVIPK	VYGVIPK	1	VYGVIPK1	8590.91	7571.74	7446.95	13.0686	12.8864	12.8624	0.871351
	O00584	O00584	RNT2_HUMAN	RNASET2	Ribonuclease T2	1	VYGVIPK	VYGVIPK	2	VYGVIPK2	193351	198779	217342	17.5609	17.6008	17.7296	0.500189
	Q8IWU5	Q8IWU5	SULF2_HUMAN	SULF2	Extracellular sulfatase Sulf-2	1	VYHVGLGDAAQPR	VYHVGLGDAAQPR	3	VYHVGLGDAAQPR3	3814.92	3223.26	2169.9	11.8974	11.6543	11.0834	3.61943
	Q7Z7M8	Q7Z7M8	B3GN8_HUMAN	B3GNT8	UDP-GlcNAc:betaGal beta-1,3-N-acetylglucosaminyltransferase 8	1	VYIEWTSESR	VYIEWTSESR	2	VYIEWTSESR2	4731.62	2185.33	2230.12	12.2081	11.0936	11.1229	5.53527
	Q86UX2	Q86UX2	ITIH5_HUMAN	ITIH5	Inter-alpha-trypsin inhibitor heavy chain H5	1	VYIHHMSPTGGTDINGALQR	VYIHHM(UniMod:35)SPTGGTDINGALQR	3	VYIHHM(UniMod:35)SPTGGTDINGALQR3	901.287			9.81584	NA	NA	NA
	Q86UX2	Q86UX2	ITIH5_HUMAN	ITIH5	Inter-alpha-trypsin inhibitor heavy chain H5	1	VYIHHMSPTGGTDINGALQR	VYIHHM(UniMod:35)SPTGGTDINGALQR	4	VYIHHM(UniMod:35)SPTGGTDINGALQR4	17542	17413.2	14148.5	14.0985	14.0879	13.7884	1.2585
	Q96RW7	Q96RW7	HMCN1_HUMAN	HMCN1	Hemicentin-1	1	VYIPPIINK	VYIPPIINK	2	VYIPPIINK2	3752.24	2032.43	3213.58	11.8735	10.989	11.65	3.99807
	Q93063	Q93063	EXT2_HUMAN	EXT2	Exostosin-2	1	VYIYALK	VYIYALK	2	VYIYALK2	4748.11	5955.35	5184.1	12.2131	12.54	12.3399	1.33273
	Q9BYC5	Q9BYC5	FUT8_HUMAN	FUT8	Alpha-(1,6)-fucosyltransferase	1	VYLATDDPSLLK	VYLATDDPSLLK	2	VYLATDDPSLLK2	3336.7	2176.92	3198.27	11.7042	11.0881	11.6431	2.95734
	O75326	O75326	SEM7A_HUMAN	SEMA7A	Semaphorin-7A	1	VYLFDFPEGK	VYLFDFPEGK	2	VYLFDFPEGK2	95030.2	130397	192619	16.5361	16.9926	17.5554	2.99842
	O43157	O43157	PLXB1_HUMAN	PLXNB1	Plexin-B1	1	VYLGPGSDGHPYSTQSIQQGSAVSR	VYLGPGSDGHPYSTQSIQQGSAVSR	3	VYLGPGSDGHPYSTQSIQQGSAVSR3	1909.78	3356.77		10.8992	11.7129	NA	5.08888
	P00747	P00747	PLMN_HUMAN	PLG	Plasminogen	1	VYLSECK	VYLSEC(UniMod:4)K	2	VYLSEC(UniMod:4)K2	11875.5	4606.74	12867.7	13.5357	12.1695	13.6515	6.28263
	Q99985	Q99985	SEM3C_HUMAN	SEMA3C	Semaphorin-3C	1	VYLTFDELR	VYLTFDELR	2	VYLTFDELR2	6981.68	8771.26	5813.29	12.7694	13.0986	12.5051	2.32434
	O15031	O15031	PLXB2_HUMAN	PLXNB2	Plexin-B2	1	VYLTPDGTSSEYDSILVEINK	VYLTPDGTSSEYDSILVEINK	3	VYLTPDGTSSEYDSILVEINK3	799.967			9.6438	NA	NA	NA
	O15031	O15031	PLXB2_HUMAN	PLXNB2	Plexin-B2	1	VYLTPDGTSSEYDSILVEINKR	VYLTPDGTSSEYDSILVEINKR	3	VYLTPDGTSSEYDSILVEINKR3	8081.08			12.9803	NA	NA	NA
	P54764	P54764	EPHA4_HUMAN	EPHA4	Ephrin type-A receptor 4	1	VYPANEVTLLDSR	VYPANEVTLLDSR	2	VYPANEVTLLDSR2	71932.3	117404	114467	16.1344	16.8411	16.8046	2.39809
	Q6MZW2	Q6MZW2	FSTL4_HUMAN	FSTL4	Follistatin-related protein 4	1	VYPESQAQEPGVAASLR	VYPESQAQEPGVAASLR	2	VYPESQAQEPGVAASLR2	38426.8	34489.1	41124.7	15.2298	15.0739	15.3277	0.841755
	Q6MZW2	Q6MZW2	FSTL4_HUMAN	FSTL4	Follistatin-related protein 4	1	VYPESQAQEPGVAASLR	VYPESQAQEPGVAASLR	3	VYPESQAQEPGVAASLR3	6530.72	4535.45	5781	12.673	12.147	12.4971	2.15258
	Q8N475	Q8N475	FSTL5_HUMAN	FSTL5	Follistatin-related protein 5	1	VYPESQAR	VYPESQAR	2	VYPESQAR2	17543.7	17667.6	9574.17	14.0987	14.1088	13.2249	3.67398
	Q6NW40	Q6NW40	RGMB_HUMAN	RGMB	Repulsive guidance molecule B	1	VYQAVTDDLPAAFVDGTTSGGDSDAK	VYQAVTDDLPAAFVDGTTSGGDSDAK	3	VYQAVTDDLPAAFVDGTTSGGDSDAK3	8186.08	12458.5	6911.32	12.999	13.6048	12.7547	3.33613
	Q86UX2	Q86UX2	ITIH5_HUMAN	ITIH5	Inter-alpha-trypsin inhibitor heavy chain H5	1	VYQGEITER	VYQGEITER	2	VYQGEITER2	91676.4	79198.4	74772.1	16.4843	16.2732	16.1902	0.929186
	Q86UX2	Q86UX2	ITIH5_HUMAN	ITIH5	Inter-alpha-trypsin inhibitor heavy chain H5	1	VYQGEITEREK	VYQGEITEREK	3	VYQGEITEREK3	9482.84	8369.65	13184.4	13.2111	13.031	13.6865	2.54478
	Q9Y6R7	Q9Y6R7	FCGBP_HUMAN	FCGBP	IgGFc-binding protein	1	VYQSGPR	VYQSGPR	2	VYQSGPR2	7764.54	5119.26	6856.47	12.9227	12.3217	12.7433	2.43634
	P21802	P21802	FGFR2_HUMAN	FGFR2	Fibroblast growth factor receptor 2	1	VYSDAQPHIQWIK	VYSDAQPHIQWIK	3	VYSDAQPHIQWIK3	12970.9	10552.3	10086.9	13.663	13.3653	13.3002	1.43892
	P22607	P22455;P22607	FGFR3_HUMAN	FGFR3	Fibroblast growth factor receptor 3	0	VYSDAQPHIQWLK	VYSDAQPHIQWLK	3	VYSDAQPHIQWLK3	7884.23			12.9448	NA	NA	NA
	P11362	P11362	FGFR1_HUMAN	FGFR1	Fibroblast growth factor receptor 1	1	VYSDPQPHIQWLK	VYSDPQPHIQWLK	2	VYSDPQPHIQWLK2	7019.44	7727.85	6666.07	12.7771	12.9159	12.7026	0.845516
	P11362	P11362	FGFR1_HUMAN	FGFR1	Fibroblast growth factor receptor 1	1	VYSDPQPHIQWLK	VYSDPQPHIQWLK	3	VYSDPQPHIQWLK3	136815	168260	133724	17.0619	17.3603	17.0289	1.0646
	O94856	O94856	NFASC_HUMAN	NFASC	Neurofascin	1	VYSDTVQGQLR	VYSDTVQGQLR	2	VYSDTVQGQLR2	21471.6	23144.1	22211.5	14.3901	14.4984	14.439	0.375223
	P01031	P01031	CO5_HUMAN	C5	Complement C5	1	VYSLNDDLKPAK	VYSLNDDLKPAK	3	VYSLNDDLKPAK3	3129.14	3142.27	7322.25	11.6116	11.6176	12.8381	5.87565
	Q9UKK9	Q9UKK9	NUDT5_HUMAN	NUDT5	ADP-sugar pyrophosphatase	1	VYSYALALK	VYSYALALK	2	VYSYALALK2	7448.09		5833.6	12.8627	NA	12.5102	1.96465
	Q9BXP8	Q9BXP8	PAPP2_HUMAN	PAPPA2	Pappalysin-2	1	VYTFDER	VYTFDER	2	VYTFDER2	2852.05	941.141	1591.65	11.4778	9.87827	10.6363	7.50292
	P55786	P55786	PSA_HUMAN	NPEPPS	Puromycin-sensitive aminopeptidase	1	VYTPVGK	VYTPVGK	2	VYTPVGK2	8923.7	6139.08	6952.69	13.1234	12.5838	12.7634	2.14291
	P01833	P01833	PIGR_HUMAN	PIGR	Polymeric immunoglobulin receptor	1	VYTVDLGR	VYTVDLGR	2	VYTVDLGR2	5643.1	26929.1	13028.4	12.4623	14.7169	13.6694	8.28606
	Q8WZA1	Q8WZA1	PMGT1_HUMAN	POMGNT1	Protein O-linked-mannose beta-1,2-N-acetylglucosaminyltransferase 1	1	VYVAVDGTTVLEDEAR	VYVAVDGTTVLEDEAR	2	VYVAVDGTTVLEDEAR2	8695.45	1621.85	1227.09	13.086	10.6634	10.261	13.4797
	Q8WZA1	Q8WZA1	PMGT1_HUMAN	POMGNT1	Protein O-linked-mannose beta-1,2-N-acetylglucosaminyltransferase 1	1	VYVAVDGTTVLEDEAREQGR	VYVAVDGTTVLEDEAREQGR	3	VYVAVDGTTVLEDEAREQGR3	5814.31	5665.19	2301.57	12.5054	12.4679	11.1684	6.31947
	Q9BXJ3	Q9BXJ3	C1QT4_HUMAN	C1QTNF4	Complement C1q tumor necrosis factor-related protein 4	1	VYVNIGGDFDVATGQFR	VYVNIGGDFDVATGQFR	2	VYVNIGGDFDVATGQFR2	535.108			9.06369	NA	NA	NA
	Q02985	Q02985;Q92496	FHR3_HUMAN	CFHR3	Complement factor H-related protein 3	0	VYVPQSR	VYVPQSR	2	VYVPQSR2	18478.7	21163.5	23244.1	14.1736	14.3693	14.5046	1.15977
	Q9HDC9	Q9HDC9	APMAP_HUMAN	APMAP	Adipocyte plasma membrane-associated protein	1	VYVSGLMK	VYVSGLM(UniMod:35)K	2	VYVSGLM(UniMod:35)K2	2192.17	2129.19		11.0981	11.0561	NA	0.268458
	Q15465	Q15465	SHH_HUMAN	SHH	Sonic hedgehog protein	1	VYVVAER	VYVVAER	2	VYVVAER2	16395.1	18408.5	57240.2	14.001	14.1681	15.8047	6.79954
	P80108	P80108	PHLD_HUMAN	GPLD1	Phosphatidylinositol-glycan-specific phospholipase D	1	VYVYNGK	VYVYNGK	2	VYVYNGK2	6552.27	6959.59	7768.56	12.6778	12.7648	12.9234	0.973948
	Q16394	Q16394	EXT1_HUMAN	EXT1	Exostosin-1	1	VYVYPQQK	VYVYPQQK	2	VYVYPQQK2	4295.21		3145.25	12.0685	NA	11.619	2.68397
	Q6UWH4	Q6UWH4	GAK1B_HUMAN	GASK1B	Golgi-associated kinase 1B	1	VYWESQGGR	VYWESQGGR	2	VYWESQGGR2	5943.46	3972.56	5358.62	12.5371	11.9559	12.3876	2.4552
	P98155	P98155	VLDLR_HUMAN	VLDLR	Very low-density lipoprotein receptor	1	VYWIDGENEAVYGANK	VYWIDGENEAVYGANK	2	VYWIDGENEAVYGANK2	1035.5	548.186	467.886	10.0161	9.09852	8.87001	6.50278
	Q07954	Q07954	LRP1_HUMAN	LRP1	Prolow-density lipoprotein receptor-related protein 1	1	VYWSDVR	VYWSDVR	2	VYWSDVR2	15666.8	11667.5		13.9354	13.5102	NA	2.19104
	P98164	P98164	LRP2_HUMAN	LRP2	Low-density lipoprotein receptor-related protein 2	1	VYWVDSR	VYWVDSR	2	VYWVDSR2			13989.7	NA	NA	13.7721	NA
	Q7Z4R8	Q7Z4R8	CF120_HUMAN	C6orf120	UPF0669 protein C6orf120	1	VYYDGTVEQHPFGEAAYPADGADAGQK	VYYDGTVEQHPFGEAAYPADGADAGQK	3	VYYDGTVEQHPFGEAAYPADGADAGQK3	4795.17	5342.39	3045.74	12.2274	12.3833	11.5726	3.5666
	P14543	P14543	NID1_HUMAN	NID1	Nidogen-1	1	VYYREDLSPSITQR	VYYREDLSPSITQR	3	VYYREDLSPSITQR3	3284.01	7832.76	8843.01	11.6812	12.9353	13.1103	6.19837
	Q96PB7	Q96PB7	NOE3_HUMAN	OLFM3	Noelin-3	1	VYYSYSTK	VYYSYSTK	2	VYYSYSTK2		1736.28	1739.47	NA	10.7618	10.7644	0.0173978
	Q13332	Q13332	PTPRS_HUMAN	PTPRS	Receptor-type tyrosine-protein phosphatase S	1	VYYTMEPEHPVGNWQK	VYYTM(UniMod:35)EPEHPVGNWQK	3	VYYTM(UniMod:35)EPEHPVGNWQK3	25485.5	15218.2	26181.6	14.6374	13.8935	14.6763	3.06289
	P10586	P10586	PTPRF_HUMAN	PTPRF	Receptor-type tyrosine-protein phosphatase F	1	VYYTPDSR	VYYTPDSR	2	VYYTPDSR2	27920.5	21669.3	23150.1	14.769	14.4034	14.4987	1.30303
	P29622	P29622	KAIN_HUMAN	SERPINA4	Kallistatin	1	WADLSGITK	WADLSGITK	2	WADLSGITK2	922.989	1935.61	1102.78	9.85017	10.9186	10.1069	5.41883
	P05060	P05060	SCG1_HUMAN	CHGB	Secretogranin-1	1	WAEGGGHSR	WAEGGGHSR	2	WAEGGGHSR2	3015.6	2600.84	2967.57	11.5582	11.3448	11.5351	1.02038
	P02787	P02787	TRFE_HUMAN	TF	Serotransferrin	1	WCAVSEHEATK	WC(UniMod:4)AVSEHEATK	3	WC(UniMod:4)AVSEHEATK3	608.469		475.428	9.24904	NA	8.89308	2.77475
	P05067	P05067	A4_HUMAN	APP	Amyloid-beta precursor protein	1	WDSDPSGTK	WDSDPSGTK	2	WDSDPSGTK2	20110.7	25392.3	38203.4	14.2957	14.6321	15.2214	3.18414
	Q9NQ79	Q9NQ79	CRAC1_HUMAN	CRTAC1	Cartilage acidic protein 1	1	WEDILSDEVNVAR	WEDILSDEVNVAR	2	WEDILSDEVNVAR2	6158.76	1751	1664.17	12.5884	10.774	10.7006	9.41836
	O43505	O43505	B4GA1_HUMAN	B4GAT1	Beta-1,4-glucuronyltransferase 1	1	WEGPLSVSVFAATK	WEGPLSVSVFAATK	2	WEGPLSVSVFAATK2	4184.57	1333.38		12.0309	10.3809	NA	10.4117
	P02649	P02649	APOE_HUMAN	APOE	Apolipoprotein E	1	WELALGR	WELALGR	2	WELALGR2	145123	90447.7	150273	17.1469	16.4648	17.1972	2.41564
	CON_P04264;P04264	P04264;CON_P04264	K2C1_HUMAN	KRT1	Keratin, type II cytoskeletal 1	1	WELLQQVDTSTR	WELLQQVDTSTR	2	WELLQQVDTSTR2			2227.68	NA	NA	11.1213	NA
	P01011	P01011	AACT_HUMAN	SERPINA3	Alpha-1-antichymotrypsin	1	WEMPFDPQDTHQSR	WEM(UniMod:35)PFDPQDTHQSR	3	WEM(UniMod:35)PFDPQDTHQSR3	122027	99820.7	128671	16.8968	16.6071	16.9733	1.14831
	P51693	P51693	APLP1_HUMAN	APLP1	Amyloid beta precursor like protein 1	1	WEPDPQR	WEPDPQR	2	WEPDPQR2	206554	111266	151848	17.6562	16.7637	17.2123	2.59289
	Q06481	Q06481	APLP2_HUMAN	APLP2	Amyloid beta precursor like protein 2	1	WEPDPTGTK	WEPDPTGTK	2	WEPDPTGTK2	13069.5	8344.06	16120.3	13.6739	13.0265	13.9766	3.57946
	Q13332	Q13332	PTPRS_HUMAN	PTPRS	Receptor-type tyrosine-protein phosphatase S	1	WEPPAGTAEDQVLGYR	WEPPAGTAEDQVLGYR	2	WEPPAGTAEDQVLGYR2	6816.6			12.7348	NA	NA	NA
	Q13332	Q13332	PTPRS_HUMAN	PTPRS	Receptor-type tyrosine-protein phosphatase S	1	WEPPAGTAEDQVLGYR	WEPPAGTAEDQVLGYR	3	WEPPAGTAEDQVLGYR3			907.737	NA	NA	9.82613	NA
	P04406	P04406	G3P_HUMAN	GAPDH	Glyceraldehyde-3-phosphate dehydrogenase	1	WGDAGAEYVVESTGVFTTMEK	WGDAGAEYVVESTGVFTTM(UniMod:35)EK	3	WGDAGAEYVVESTGVFTTM(UniMod:35)EK3		3531.3		NA	11.786	NA	NA
	Q9NZP8	Q9NZP8	C1RL_HUMAN	C1RL	Complement C1r subcomponent-like protein	1	WILTAAHTIYPK	WILTAAHTIYPK	2	WILTAAHTIYPK2	1260.44			10.2997	NA	NA	NA
	P00736	P00736	C1R_HUMAN	C1R	Complement C1r subcomponent	1	WILTAAHTLYPK	WILTAAHTLYPK	3	WILTAAHTLYPK3	38618.8	22065.3	23082.6	15.237	14.4295	14.4945	3.0477
	O95445	O95445	APOM_HUMAN	APOM	Apolipoprotein M	1	WIYHLTEGSTDLR	WIYHLTEGSTDLR	3	WIYHLTEGSTDLR3	3659.45	1474.01	719.177	11.8374	10.5255	9.4902	11.0788
	Q02246	Q02246	CNTN2_HUMAN	CNTN2	Contactin-2	1	WLLNEFPNFIPTDGR	WLLNEFPNFIPTDGR	2	WLLNEFPNFIPTDGR2	1264.51			10.3044	NA	NA	NA
	Q12860	Q12860	CNTN1_HUMAN	CNTN1	Contactin-1	1	WLLNEFPVFITMDK	WLLNEFPVFITM(UniMod:35)DK	2	WLLNEFPVFITM(UniMod:35)DK2	953.501			9.89709	NA	NA	NA
	P02751	P02751	FINC_HUMAN	FN1	Fibronectin	1	WLPSSSPVTGYR	WLPSSSPVTGYR	2	WLPSSSPVTGYR2	31389.1	63268.6	58854.5	14.938	15.9492	15.8449	3.57034
	P01876	P01876;P01877;P0DOX2	IGHA1_HUMAN	IGHA1	Immunoglobulin heavy constant alpha 1	0	WLQGSQELPR	WLQGSQELPR	2	WLQGSQELPR2	25440.4	25532.4	39809.8	14.6348	14.64	15.2808	2.5012
	P02647	P02647	APOA1_HUMAN	APOA1	Apolipoprotein A-I	1	WQEEMELYR	WQEEM(UniMod:35)ELYR	2	WQEEM(UniMod:35)ELYR2	17968.6	15257.2	24727.4	14.1332	13.8972	14.5938	2.49362
	P05060	P05060	SCG1_HUMAN	CHGB	Secretogranin-1	1	WQQQGDLQDTK	WQQQGDLQDTK	2	WQQQGDLQDTK2	1854.66	2538.25	1881.96	10.8569	11.3096	10.878	2.31947
	P08603	P08603	CFAH_HUMAN	CFH	Complement factor H	1	WQSIPLCVEK	WQSIPLC(UniMod:4)VEK	2	WQSIPLC(UniMod:4)VEK2			1217.71	NA	NA	10.25	NA
	P02649	P02649	APOE_HUMAN	APOE	Apolipoprotein E	1	WVQTLSEQVQEELLSSQVTQELR	WVQTLSEQVQEELLSSQVTQELR	3	WVQTLSEQVQEELLSSQVTQELR3	13445.9	8789.22	4405.62	13.7149	13.1015	12.1051	6.26209
	Q13822	Q13822	ENPP2_HUMAN	ENPP2	Ectonucleotide pyrophosphatase/phosphodiesterase family member 2	1	WWGGQPLWITATK	WWGGQPLWITATK	2	WWGGQPLWITATK2	2493.99	3712.02		11.2842	11.858	NA	3.50616
	Q06481	Q06481	APLP2_HUMAN	APLP2	Amyloid beta precursor like protein 2	1	WYFDLSK	WYFDLSK	2	WYFDLSK2	900.928		1318.21	9.81527	NA	10.3644	3.84814
	P05067	P05067	A4_HUMAN	APP	Amyloid-beta precursor protein	1	WYFDVTEGK	WYFDVTEGK	2	WYFDVTEGK2	1333.8	1268.82	2247.07	10.3813	10.3093	11.1338	4.30501
	P01860	P01860	IGHG3_HUMAN	IGHG3	Immunoglobulin heavy constant gamma 3	1	WYVDGVEVHNAK	WYVDGVEVHNAK	2	WYVDGVEVHNAK2	10536	6612.61	12370.3	13.363	12.691	13.5946	3.5513
	P01860	P01860	IGHG3_HUMAN	IGHG3	Immunoglobulin heavy constant gamma 3	1	WYVDGVEVHNAK	WYVDGVEVHNAK	3	WYVDGVEVHNAK3	45805.5	37246.9	62081.2	15.4832	15.1848	15.9219	2.38722
	P0DOX8	A0M8Q6;P0CF74;P0CG04;P0DOY2;P0DOY3;B9A064;P0DOX8	IGL1_HUMAN		Immunoglobulin lambda-1 light chain	0	YAASSYLSLTPEQWK	YAASSYLSLTPEQWK	2	YAASSYLSLTPEQWK2	3414850	3346760	1879390	21.7034	21.6743	20.8418	2.28551
	P0DOX8	A0M8Q6;P0CF74;P0CG04;P0DOY2;P0DOY3;B9A064;P0DOX8	IGL1_HUMAN		Immunoglobulin lambda-1 light chain	0	YAASSYLSLTPEQWK	YAASSYLSLTPEQWK	3	YAASSYLSLTPEQWK3	592116	743227	366737	19.1755	19.5034	18.4844	2.7301
	P15814	P15814	IGLL1_HUMAN	IGLL1	Immunoglobulin lambda-like polypeptide 1	1	YAASSYLSLTPEQWR	YAASSYLSLTPEQWR	2	YAASSYLSLTPEQWR2	27921.7	10730.8	6225.05	14.7691	13.3895	12.6039	8.06707
	P15814	P15814	IGLL1_HUMAN	IGLL1	Immunoglobulin lambda-like polypeptide 1	1	YAASSYLSLTPEQWR	YAASSYLSLTPEQWR	3	YAASSYLSLTPEQWR3	3161.58	1393.83		11.6264	10.4448	NA	7.57103
	P01871	P01871;P0DOX6	IGHM_HUMAN	IGHM	Immunoglobulin heavy constant mu	0	YAATSQVLLPSK	YAATSQVLLPSK	2	YAATSQVLLPSK2	194712	287224	242222	17.571	18.1318	17.886	1.5738
	P55786	P55786;A6NEC2	PSA_HUMAN	NPEPPS	Puromycin-sensitive aminopeptidase	0	YAAVTQFEATDAR	YAAVTQFEATDAR	2	YAAVTQFEATDAR2	8367.24	5575.13	6260.14	13.0305	12.4448	12.612	2.37661
	P55786	P55786;A6NEC2	PSA_HUMAN	NPEPPS	Puromycin-sensitive aminopeptidase	0	YAAVTQFEATDARR	YAAVTQFEATDARR	3	YAAVTQFEATDARR3	1577.25	2737.97	4584.99	10.6232	11.4189	12.1627	6.75256
	Q14315	Q14315	FLNC_HUMAN	FLNC	Filamin-C	1	YADQEVPR	YADQEVPR	2	YADQEVPR2	1622.25	995.726	2082.89	10.6638	9.9596	11.0244	5.13348
	P00558	P00558	PGK1_HUMAN	PGK1	Phosphoglycerate kinase 1	1	YAEAVTR	YAEAVTR	2	YAEAVTR2	19507	21127.3	21304.7	14.2517	14.3668	14.3789	0.489828
	Q9UN70	Q9UN70	PCDGK_HUMAN	PCDHGC3	Protocadherin gamma-C3	1	YAELVLER	YAELVLER	2	YAELVLER2	5206.16	3956.93	5110.19	12.346	11.9502	12.3192	1.81232
	O43827	O43827	ANGL7_HUMAN	ANGPTL7	Angiopoietin-related protein 7	1	YAEYSHFVLGNELNSYR	YAEYSHFVLGNELNSYR	3	YAEYSHFVLGNELNSYR3	3174.27	1464.32	1109.07	11.6322	10.516	10.1151	7.30991
	Q86UX2	Q86UX2	ITIH5_HUMAN	ITIH5	Inter-alpha-trypsin inhibitor heavy chain H5	1	YAFTTVSCR	YAFTTVSC(UniMod:4)R	2	YAFTTVSC(UniMod:4)R2	410.627		1716.86	8.68168	NA	10.7456	15.024
	P13796	P13796;P13797	PLSL_HUMAN	LCP1	Plastin-2	0	YAFVNWINK	YAFVNWINK	2	YAFVNWINK2	2073.73	3581.72	1756.27	11.018	11.8064	10.7783	4.80246
	P04275	P04275	VWF_HUMAN	VWF	von Willebrand factor	1	YAGSQVASTSEVLK	YAGSQVASTSEVLK	2	YAGSQVASTSEVLK2	5015.51	1574.37	5915.95	12.2922	10.6206	12.5304	8.80889
	Q96EU7	Q96EU7	C1GLC_HUMAN	C1GALT1C1	C1GALT1-specific chaperone 1	1	YAGVFAENAEDADGK	YAGVFAENAEDADGK	2	YAGVFAENAEDADGK2	7470.97	3619.45	3508.58	12.8671	11.8216	11.7767	5.07605
	P13796	P13796	PLSL_HUMAN	LCP1	Plastin-2	1	YAISMAR	YAISM(UniMod:35)AR	2	YAISM(UniMod:35)AR2	3640.33	5459.58	5651.54	11.8299	12.4146	12.4644	2.88373
	P24043	P24043	LAMA2_HUMAN	LAMA2	Laminin subunit alpha-2	1	YAIYFEAR	YAIYFEAR	2	YAIYFEAR2	26018.9	15235	6956.07	14.6673	13.8951	12.7641	6.9488
	Q8IWY4	Q8IWY4	SCUB1_HUMAN	SCUBE1	Signal peptide, CUB and EGF-like domain-containing protein 1	1	YALHSDGR	YALHSDGR	2	YALHSDGR2	2466.88	1822.92	348.007	11.2685	10.832	8.44297	14.9398
	Q9UN36	Q9UN36	NDRG2_HUMAN	NDRG2	Protein NDRG2	1	YALNHPDTVEGLVLINIDPNAK	YALNHPDTVEGLVLINIDPNAK	3	YALNHPDTVEGLVLINIDPNAK3	2401.4			11.2297	NA	NA	NA
	P14543	P14543	NID1_HUMAN	NID1	Nidogen-1	1	YALSNSIGPVR	YALSNSIGPVR	2	YALSNSIGPVR2	6028.51	5825.75	7179.2	12.5576	12.5082	12.8096	1.28037
	Q9Y5R2	P51512;Q9Y5R2	MMP24_HUMAN	MMP24	Matrix metalloproteinase-24	0	YALTGQK	YALTGQK	2	YALTGQK2	1036.55	474.54		10.0176	8.89039	NA	8.43076
	O15230	O15230	LAMA5_HUMAN	LAMA5	Laminin subunit alpha-5	1	YALVVEYANEDAR	YALVVEYANEDAR	2	YALVVEYANEDAR2	4835.21	1113.28	1169.45	12.2394	10.1206	10.1916	11.0897
	P60981	P60981	DEST_HUMAN	DSTN	Destrin	1	YALYDASFETK	YALYDASFETK	2	YALYDASFETK2	5842.41	3603.17	6175.78	12.5123	11.8151	12.5924	3.47434
	P23528	P23528;Q9Y281	COF1_HUMAN	CFL1	Cofilin-1	0	YALYDATYETK	YALYDATYETK	2	YALYDATYETK2	28118.6	25438.4	29828	14.7792	14.6347	14.8644	0.786627
	P08493	P08493	MGP_HUMAN	MGP	Matrix Gla protein	1	YAMVYGYNAAYNR	YAM(UniMod:35)VYGYNAAYNR	2	YAM(UniMod:35)VYGYNAAYNR2	30793.6	21649.2	30518.2	14.9103	14.402	14.8974	1.96659
	Q14C87	Q14C87	T132D_HUMAN	TMEM132D	Transmembrane protein 132D	1	YAPAVIVCQK	YAPAVIVC(UniMod:4)QK	2	YAPAVIVC(UniMod:4)QK2	4262.33	2533.96	4585.75	12.0574	11.3072	12.1629	3.94011
	P24821	P24821	TENA_HUMAN	TNC	Tenascin	1	YAPISGGDHAEVDVPK	YAPISGGDHAEVDVPK	3	YAPISGGDHAEVDVPK3	8933.76	9770.56	8463.39	13.1251	13.2542	13.047	0.796291
	P21333	P21333	FLNA_HUMAN	FLNA	Filamin-A	1	YAPSEAGLHEMDIR	YAPSEAGLHEM(UniMod:35)DIR	2	YAPSEAGLHEM(UniMod:35)DIR2	2191.58		1858.93	11.0978	NA	10.8603	1.52962
	P21333	P21333	FLNA_HUMAN	FLNA	Filamin-A	1	YAPSEAGLHEMDIR	YAPSEAGLHEM(UniMod:35)DIR	3	YAPSEAGLHEM(UniMod:35)DIR3	6232.52	5855.61	4651.68	12.6056	12.5156	12.1835	1.78772
	O75083	O75083	WDR1_HUMAN	WDR1	WD repeat-containing protein 1	1	YAPSGFYIASGDVSGK	YAPSGFYIASGDVSGK	2	YAPSGFYIASGDVSGK2	3972.09	2014.9	3201.05	11.9557	10.9765	11.6443	4.34075
	P62820	P62820;Q9H0U4	RAB1A_HUMAN	RAB1A	Ras-related protein Rab-1A	0	YASENVNK	YASENVNK	2	YASENVNK2	1778.2	2359.71	1187.67	10.7962	11.2044	10.2139	4.63562
	O43173	O43173	SIA8C_HUMAN	ST8SIA3	Sia-alpha-2,3-Gal-beta-1,4-GlcNAc-R:alpha 2,8-sialyltransferase	1	YASPGAPR	YASPGAPR	2	YASPGAPR2	5486.75	9188.15	6105.14	12.4217	13.1656	12.5758	3.08624
	A0A0C4DH24	A0A0C4DH24	KV621_HUMAN	IGKV6-21	Immunoglobulin kappa variable 6-21	1	YASQSFSGVPSR	YASQSFSGVPSR	2	YASQSFSGVPSR2	5995.72	5394.68	7594.18	12.5497	12.3973	12.8907	2.00287
	A0A0A0MT36;A0A0C4DH26	A0A0A0MT36;A0A0C4DH26	KVD21_HUMAN;KVD41_HUMAN	IGKV6D-21;IGKV6D-41	Immunoglobulin kappa variable 6D-21	0	YASQSISGVPSR	YASQSISGVPSR	2	YASQSISGVPSR2	5985.64	7013.48	10024.7	12.5473	12.7759	13.2913	2.96072
	P11362	P11362	FGFR1_HUMAN	FGFR1	Fibroblast growth factor receptor 1	1	YATWSIIMDSVVPSDK	YATWSIIM(UniMod:35)DSVVPSDK	2	YATWSIIM(UniMod:35)DSVVPSDK2	16953.2	4746.11	8610.5	14.0493	12.2125	13.0719	7.00928
	A0A075B6K4	A0A075B6K4	LV310_HUMAN	IGLV3-10	Immunoglobulin lambda variable 3-10	1	YAYWYQQK	YAYWYQQK	2	YAYWYQQK2	112241	87814.7	101864	16.7762	16.4222	16.6363	1.07348
	Q16610	Q16610	ECM1_HUMAN	ECM1	Extracellular matrix protein 1	1	YCDREYAVK	YC(UniMod:4)DREYAVK	3	YC(UniMod:4)DREYAVK3	4847.5	402.838	1079.98	12.243	8.65406	10.0768	17.5045
	Q9UI15	Q9UI15	TAGL3_HUMAN	TAGLN3	Transgelin-3	1	YDADLENK	YDADLENK	2	YDADLENK2	1029.15		2673.24	10.0072	NA	11.3844	9.10434
	Q15113	Q15113	PCOC1_HUMAN	PCOLCE	Procollagen C-endopeptidase enhancer 1	1	YDALEVFAGSGTSGQR	YDALEVFAGSGTSGQR	2	YDALEVFAGSGTSGQR2	504389	452349	421985	18.9442	18.7871	18.6868	0.689753
	Q15113	Q15113	PCOC1_HUMAN	PCOLCE	Procollagen C-endopeptidase enhancer 1	1	YDALEVFAGSGTSGQR	YDALEVFAGSGTSGQR	3	YDALEVFAGSGTSGQR3	52492.8	40074.5	39709.7	15.6798	15.2904	15.2772	1.48383
	O15394	O15394	NCAM2_HUMAN	NCAM2	Neural cell adhesion molecule 2	1	YDCEAASR	YDC(UniMod:4)EAASR	2	YDC(UniMod:4)EAASR2	824.355			9.68712	NA	NA	NA
	Q8N475	Q8N475	FSTL5_HUMAN	FSTL5	Follistatin-related protein 5	1	YDDFNADK	YDDFNADK	2	YDDFNADK2	7862.78	7830.04	6620.97	12.9408	12.9348	12.6928	1.10045
	P04899	P04899	GNAI2_HUMAN	GNAI2	Guanine nucleotide-binding protein G(i) subunit alpha-2	1	YDEAASYIQSK	YDEAASYIQSK	2	YDEAASYIQSK2	2049.47	1616.33	1492.91	11.001	10.6585	10.5439	2.21571
	Q8WUM4	Q8WUM4	PDC6I_HUMAN	PDCD6IP	Programmed cell death 6-interacting protein	1	YDEYVNVK	YDEYVNVK	2	YDEYVNVK2	1626.22		1572.75	10.6673	NA	10.6191	0.320448
	O60462	O60462	NRP2_HUMAN	NRP2	Neuropilin-2	1	YDFIEIR	YDFIEIR	2	YDFIEIR2	12217.7	12484.6	10534.7	13.5767	13.6079	13.3629	0.986735
	Q07954	Q07954	LRP1_HUMAN	LRP1	Prolow-density lipoprotein receptor-related protein 1	1	YDGSGHMEVLR	YDGSGHM(UniMod:35)EVLR	3	YDGSGHM(UniMod:35)EVLR3	7397.89	5975.23	7686.12	12.8529	12.5448	12.908	1.53316
	P53634	P53634	CATC_HUMAN	CTSC	Dipeptidyl peptidase 1	1	YDHNFVK	YDHNFVK	2	YDHNFVK2	2837.74	2713.43	5093.53	11.4705	11.4059	12.3145	4.32151
	O00244	O00244	ATOX1_HUMAN	ATOX1	Copper transport protein ATOX1	1	YDIDLPNK	YDIDLPNK	2	YDIDLPNK2	1772.33	1549.94		10.7914	10.598	NA	1.27894
	P32004	P32004	L1CAM_HUMAN	L1CAM	Neural cell adhesion molecule L1	1	YDIEFEDK	YDIEFEDK	2	YDIEFEDK2	5440.57	3946.07	7508.64	12.4095	11.9462	12.8743	3.73946
	P49641	P49641	MA2A2_HUMAN	MAN2A2	Alpha-mannosidase 2x	1	YDKPQEWDAQFFNYQR	YDKPQEWDAQFFNYQR	3	YDKPQEWDAQFFNYQR3	1697.48			10.7292	NA	NA	NA
	Q9Y6R7	Q9Y6R7	FCGBP_HUMAN	FCGBP	IgGFc-binding protein	1	YDLAFVVASQATK	YDLAFVVASQATK	2	YDLAFVVASQATK2	58362.9	36545.3	17225.4	15.8328	15.1574	14.0722	5.91293
	P11717	P11717	MPRI_HUMAN	IGF2R	Cation-independent mannose-6-phosphate receptor	1	YDLSALVR	YDLSALVR	2	YDLSALVR2	3290.29	3456.01	2687.01	11.684	11.7549	11.3918	1.65773
	Q9NS00	Q9NS00	C1GLT_HUMAN	C1GALT1	Glycoprotein-N-acetylgalactosamine 3-beta-galactosyltransferase 1	1	YDPEEPIYFGR	YDPEEPIYFGR	2	YDPEEPIYFGR2	10016.9	6505.12	8078.86	13.2901	12.6674	12.9799	2.39919
	P61224	P61224;P62834;A6NIZ1	RAP1B_HUMAN	RAP1B	Ras-related protein Rap-1b	0	YDPTIEDSYR	YDPTIEDSYR	2	YDPTIEDSYR2	1060.15	2921.39		10.0501	11.5124	NA	9.59132
	P29120	P29120	NEC1_HUMAN	PCSK1	Neuroendocrine convertase 1	1	YDPTNENK	YDPTNENK	2	YDPTNENK2	2156.15		1586.42	11.0742	NA	10.6316	2.88424
	O14786	O14786	NRP1_HUMAN	NRP1	Neuropilin-1	1	YDRLEIWDGFPDVGPHIGR	YDRLEIWDGFPDVGPHIGR	4	YDRLEIWDGFPDVGPHIGR4	1258.9			10.2979	NA	NA	NA
	Q15113	Q15113	PCOC1_HUMAN	PCOLCE	Procollagen C-endopeptidase enhancer 1	1	YDSVSVFNGAVSDDSR	YDSVSVFNGAVSDDSR	2	YDSVSVFNGAVSDDSR2	248411	247141	211046	17.9224	17.915	17.6872	0.749336
	Q15113	Q15113	PCOC1_HUMAN	PCOLCE	Procollagen C-endopeptidase enhancer 1	1	YDSVSVFNGAVSDDSRR	YDSVSVFNGAVSDDSRR	2	YDSVSVFNGAVSDDSRR2	6663.94	8824	7573.33	12.7022	13.1072	12.8867	1.57221
	Q15113	Q15113	PCOC1_HUMAN	PCOLCE	Procollagen C-endopeptidase enhancer 1	1	YDSVSVFNGAVSDDSRR	YDSVSVFNGAVSDDSRR	3	YDSVSVFNGAVSDDSRR3	177569	252209	230034	17.438	17.9443	17.8115	1.48034
	P01023	P01023	A2MG_HUMAN	A2M	Alpha-2-macroglobulin	1	YDVENCLANK	YDVENC(UniMod:4)LANK	2	YDVENC(UniMod:4)LANK2	2442.98	472.785	2387.49	11.2544	8.88504	11.2213	12.9955
	Q6IEE7	Q6IEE7	T132E_HUMAN	TMEM132E	Transmembrane protein 132E	1	YDVLNAPLEMTVWVPK	YDVLNAPLEM(UniMod:35)TVWVPK	2	YDVLNAPLEM(UniMod:35)TVWVPK2	558.213			9.12467	NA	NA	NA
	Q96SM3	Q96SM3	CPXM1_HUMAN	CPXM1	Probable carboxypeptidase X1	1	YDWVTSYK	YDWVTSYK	2	YDWVTSYK2	2133.21	2550.28	1386.15	11.0588	11.3164	10.4369	4.13432
	P36871	P36871	PGM1_HUMAN	PGM1	Phosphoglucomutase-1	1	YDYEEVEAEGANK	YDYEEVEAEGANK	2	YDYEEVEAEGANK2	2549.29	1864.57	3174.89	11.3159	10.8646	11.6325	3.42378
	O14786	O14786	NRP1_HUMAN	NRP1	Neuropilin-1	1	YDYVEVFDGENENGHFR	YDYVEVFDGENENGHFR	3	YDYVEVFDGENENGHFR3	9114.34	5133.96	2506.79	13.1539	12.3259	11.2916	7.61229
	O43505	O43505	B4GA1_HUMAN	B4GAT1	Beta-1,4-glucuronyltransferase 1	1	YEAAVPDPR	YEAAVPDPR	2	YEAAVPDPR2	109901	90134	101235	16.7458	16.4598	16.6273	0.865272
	O43505	O43505	B4GA1_HUMAN	B4GAT1	Beta-1,4-glucuronyltransferase 1	1	YEAAVPDPREPGEFALLR	YEAAVPDPREPGEFALLR	3	YEAAVPDPREPGEFALLR3	50597.9	80147.8	50547.3	15.6268	16.2904	15.6253	2.42018
	P02679	P02679	FIBG_HUMAN	FGG	Fibrinogen gamma chain	1	YEASILTHDSSIR	YEASILTHDSSIR	2	YEASILTHDSSIR2	48715.1	34607.9	39232.1	15.5721	15.0788	15.2597	1.63056
	P02679	P02679	FIBG_HUMAN	FGG	Fibrinogen gamma chain	1	YEASILTHDSSIR	YEASILTHDSSIR	3	YEASILTHDSSIR3	899394	943650	955851	19.7786	19.8479	19.8664	0.233457
	P23468	P10586;P23468	PTPRD_HUMAN	PTPRD	Receptor-type tyrosine-protein phosphatase delta	0	YECVATNSAGTR	YEC(UniMod:4)VATNSAGTR	2	YEC(UniMod:4)VATNSAGTR2	5296.54	3772.82	8055.88	12.3708	11.8814	12.9758	4.41776
	Q13332	Q13332	PTPRS_HUMAN	PTPRS	Receptor-type tyrosine-protein phosphatase S	1	YECVATNSAGVR	YEC(UniMod:4)VATNSAGVR	2	YEC(UniMod:4)VATNSAGVR2	5519.59	2275.59	5732.52	12.4303	11.152	12.485	6.27408
	Q96GW7	Q96GW7	PGCB_HUMAN	BCAN	Brevican core protein	1	YEDEEEK	YEDEEEK	2	YEDEEEK2	7415.61	7948.46	7558.86	12.8563	12.9565	12.884	0.400857
	CON_P04264;P04264	O95678;P02538;P04259;P04264;P05787;P12035;P13647;P35908;P48668;Q01546;Q5XKE5;Q7Z794;CON_P04264;CON_P13647;CON_P35908;CON_P02538;CON_P48668;CON_P04259;CON_Q5XQN5;CON_P50446;CON_Q922U2;CON_Q6IFZ6;CON_Q3TTY5;CON_P05787;CON_Q7Z794;CON_O95678;CON_Q01546;CON_Q5XKE5;CON_P12035	K2C1_HUMAN	KRT1	Keratin, type II cytoskeletal 1	0	YEDEINK	YEDEINK	2	YEDEINK2	6470.53	6187.83	59848.4	12.6597	12.5952	15.869	13.6549
	CON_P04264;P04264	O95678;P02538;P04259;P04264;P05787;P12035;P13647;P35908;P48668;Q01546;Q7Z794;CON_P04264;CON_P13647;CON_P35908;CON_P02538;CON_P48668;CON_P04259;CON_Q5XQN5;CON_P50446;CON_Q922U2;CON_Q6IFZ6;CON_Q3TTY5;CON_P05787;CON_Q7Z794;CON_O95678;CON_Q01546;CON_P12035	K2C1_HUMAN	KRT1	Keratin, type II cytoskeletal 1	0	YEDEINKR	YEDEINKR	2	YEDEINKR2	1822.53		12235	10.8317	NA	13.5787	15.9147
	Q9BTY2	Q9BTY2	FUCO2_HUMAN	FUCA2	Plasma alpha-L-fucosidase	1	YEDFGPLFTAK	YEDFGPLFTAK	2	YEDFGPLFTAK2	9079.63	7178.05	10208.7	13.1484	12.8094	13.3175	1.97652
	Q6MZW2	Q6MZW2;Q8N475	FSTL4_HUMAN	FSTL4	Follistatin-related protein 4	0	YEDTGAYTCIAK	YEDTGAYTC(UniMod:4)IAK	2	YEDTGAYTC(UniMod:4)IAK2	3068.14		3067.42	11.5831	NA	11.5828	0.00206703
	CON_P04264;P04264	P04259;P04264;CON_P04264;CON_P04259	K2C1_HUMAN	KRT1	Keratin, type II cytoskeletal 1	0	YEELQITAGR	YEELQITAGR	2	YEELQITAGR2	9188.51	16942.4	37161.9	13.1656	14.0484	15.1815	7.15088
	CON_P13647;P13647	P13647;CON_P13647;CON_Q5XQN5;CON_Q922U2	K2C5_HUMAN	KRT5	Keratin, type II cytoskeletal 5	0	YEELQQTAGR	YEELQQTAGR	2	YEELQQTAGR2	5909	18008.6	10067.2	12.5287	14.1364	13.2974	6.03646
	CON_P05787;P05787	P05787;CON_P05787	K2C8_HUMAN	KRT8	Keratin, type II cytoskeletal 8	1	YEELQSLAGK	YEELQSLAGK	2	YEELQSLAGK2		1418.07	2028.44	NA	10.4697	10.9862	3.40401
	CON_P02538;P02538	O95678;P02538;P48668;CON_P02538;CON_P48668;CON_P50446;CON_O95678	K2C6A_HUMAN	KRT6A	Keratin, type II cytoskeletal 6A	0	YEELQVTAGR	YEELQVTAGR	2	YEELQVTAGR2	4497.61	21994.2	4778.85	12.1349	14.4248	12.2224	10.0372
	CON_P35908;P35908	P35908;CON_P35908	K22E_HUMAN	KRT2	Keratin, type II cytoskeletal 2 epidermal	1	YEELQVTVGR	YEELQVTVGR	2	YEELQVTVGR2	2030.65	906.27	813.762	10.9877	9.8238	9.66846	7.09676
	P00747	P00747	PLMN_HUMAN	PLG	Plasminogen	1	YEFLNGR	YEFLNGR	2	YEFLNGR2	248086	243952	304084	17.9205	17.8962	18.2141	0.982446
	Q6ZMP0	Q6ZMP0	THSD4_HUMAN	THSD4	Thrombospondin type-1 domain-containing protein 4	1	YEGGGTMFTYK	YEGGGTM(UniMod:35)FTYK	2	YEGGGTM(UniMod:35)FTYK2	4713.93		3330.15	12.2027	NA	11.7014	2.96605
	Q8WVQ1	Q8WVQ1	CANT1_HUMAN	CANT1	Soluble calcium-activated nucleotidase 1	1	YEGIEFI	YEGIEFI	1	YEGIEFI1	2872.38	7733.55	12753.6	11.488	12.9169	13.6386	8.6309
	Q8N8Z6	Q8N8Z6	DCBD1_HUMAN	DCBLD1	Discoidin, CUB and LCCL domain-containing protein 1	1	YEGILANGVLSR	YEGILANGVLSR	2	YEGILANGVLSR2		3340.98	3125.28	NA	11.7061	11.6098	0.584019
	P04114	P04114	APOB_HUMAN	APOB	Apolipoprotein B-100	1	YEGLQEWEGK	YEGLQEWEGK	2	YEGLQEWEGK2	4719.38		2184.16	12.2044	NA	11.0929	6.74726
	P13611	P13611	CSPG2_HUMAN	VCAN	Versican core protein	1	YEINSLIR	YEINSLIR	2	YEINSLIR2	21288.7	22628.7	27759.8	14.3778	14.4659	14.7607	1.37975
	Q9Y6N7	Q9Y6N7	ROBO1_HUMAN	ROBO1	Roundabout homolog 1	1	YEIRDDHTLK	YEIRDDHTLK	3	YEIRDDHTLK3	2373.51		3339.64	11.2128	NA	11.7055	3.04011
	P05546	P05546	HEP2_HUMAN	SERPIND1	Heparin cofactor 2	1	YEITTIHNLFR	YEITTIHNLFR	2	YEITTIHNLFR2	42229.7	19284.6	14510	15.366	14.2352	13.8248	5.51404
	P05546	P05546	HEP2_HUMAN	SERPIND1	Heparin cofactor 2	1	YEITTIHNLFR	YEITTIHNLFR	3	YEITTIHNLFR3	192668	109031	88819.1	17.5558	16.7344	16.4386	3.42307
	P33151	P33151	CADH5_HUMAN	CDH5	Cadherin-5	1	YEIVVEAR	YEIVVEAR	2	YEIVVEAR2	11324	10159.4	5693.9	13.4671	13.3105	12.4752	4.07551
	P98160	P98160	PGBM_HUMAN	HSPG2	Basement membrane-specific heparan sulfate proteoglycan core protein	1	YELGSGLAVLR	YELGSGLAVLR	2	YELGSGLAVLR2	43332.9	51476.1	51091	15.4032	15.6516	15.6408	0.902103
	O15230	O15230	LAMA5_HUMAN	LAMA5	Laminin subunit alpha-5	1	YELHSETQR	YELHSETQR	2	YELHSETQR2	746.016	730.557	642.753	9.54306	9.51285	9.32812	1.22985
	O15230	O15230	LAMA5_HUMAN	LAMA5	Laminin subunit alpha-5	1	YELHSETQR	YELHSETQR	3	YELHSETQR3	1888.59	940.277	210.86	10.8831	9.87694	7.72014	17.0222
	Q16363	Q16363	LAMA4_HUMAN	LAMA4	Laminin subunit alpha-4	1	YELIVDK	YELIVDK	2	YELIVDK2	2730.9	3254.98	4048.9	11.4152	11.6684	11.9833	2.43506
	Q8TAL6	Q8TAL6	FIBIN_HUMAN	FIBIN	Fin bud initiation factor homolog	1	YELLALTIR	YELLALTIR	2	YELLALTIR2	1755.51	690.714		10.7777	9.43194	NA	9.41705
	O60245	O60245	PCDH7_HUMAN	PCDH7	Protocadherin-7	1	YELLQEPGGGGSGGESR	YELLQEPGGGGSGGESR	2	YELLQEPGGGGSGGESR2	14132	15083	12358.6	13.7867	13.8806	13.5932	1.06552
	Q99972	Q99972	MYOC_HUMAN	MYOC	Myocilin	1	YELNTETVK	YELNTETVK	2	YELNTETVK2	4875.82	4544.71	6021.02	12.2514	12.15	12.5558	1.71438
	CON_P13646;P13646	P13646;P19012;Q99456;CON_P13646;CON_P19012;CON_Q99456	K1C13_HUMAN	KRT13	Keratin, type I cytoskeletal 13	0	YENELALR	YENELALR	2	YENELALR2	2398.35	3952.82	4241.7	11.2278	11.9487	12.0504	3.81908
	CON_P13645;P13645	P13645;CON_P13645	K1C10_HUMAN	KRT10	Keratin, type I cytoskeletal 10	1	YENEVALR	YENEVALR	2	YENEVALR2	14036.6	15705	28703.7	13.7769	13.9389	14.8089	3.91551
	P04114	P04114	APOB_HUMAN	APOB	Apolipoprotein B-100	1	YENYELTLK	YENYELTLK	2	YENYELTLK2	7450.83	6305.58	6502.05	12.8632	12.6224	12.6667	1.00773
	P05023	P05023	AT1A1_HUMAN	ATP1A1	Sodium/potassium-transporting ATPase subunit alpha-1	1	YEPAAVSEQGDK	YEPAAVSEQGDK	2	YEPAAVSEQGDK2	5949.21	3312.27	2451.52	12.5385	11.6936	11.2595	5.49773
	Q14767	Q14767	LTBP2_HUMAN	LTBP2	Latent-transforming growth factor beta-binding protein 2	1	YEPAGGDANR	YEPAGGDANR	2	YEPAGGDANR2	57487.9	44027.3	63461.7	15.811	15.4261	15.9536	1.7346
	P07942	P07942	LAMB1_HUMAN	LAMB1	Laminin subunit beta-1	1	YEPQLPDHWEK	YEPQLPDHWEK	3	YEPQLPDHWEK3	10495.1	11955.3	11604.2	13.3574	13.5454	13.5024	0.731092
	P23471	P23471	PTPRZ_HUMAN	PTPRZ1	Receptor-type tyrosine-protein phosphatase zeta	1	YEPVLLK	YEPVLLK	2	YEPVLLK2	4649.44	7967.22	4435.69	12.1828	12.9599	12.1149	3.77997
	Q9H4D0	Q9H4D0	CSTN2_HUMAN	CLSTN2	Calsyntenin-2	1	YEQVLHHIR	YEQVLHHIR	3	YEQVLHHIR3	4748.45	1591.11	3468.5	12.2132	10.6358	11.7601	7.03997
	P08253	P08253	MMP2_HUMAN	MMP2	72 kDa type IV collagenase	1	YESCTSAGR	YESC(UniMod:4)TSAGR	2	YESC(UniMod:4)TSAGR2	6999.91	1586.18	4487.67	12.7731	10.6313	12.1318	9.27978
	Q86SR1	Q86SR1	GLT10_HUMAN	GALNT10	Polypeptide N-acetylgalactosaminyltransferase 10	1	YETQAGDAMR	YETQAGDAM(UniMod:35)R	2	YETQAGDAM(UniMod:35)R2	8438.36	7350.09	7345.8	13.0427	12.8435	12.8427	0.892761
	P04114	P04114	APOB_HUMAN	APOB	Apolipoprotein B-100	1	YEVDQQIQVLMDK	YEVDQQIQVLM(UniMod:35)DK	2	YEVDQQIQVLM(UniMod:35)DK2	3009.82	991.967	586.159	11.5555	9.95415	9.19515	11.7729
	O15466	O15466	SIA8E_HUMAN	ST8SIA5	Alpha-2,8-sialyltransferase 8E	1	YEVDTSGIYHINQEIFR	YEVDTSGIYHINQEIFR	3	YEVDTSGIYHINQEIFR3	8042.4		929.06	12.9734	NA	9.85963	19.2859
	Q96GW7	Q96GW7	PGCB_HUMAN	BCAN	Brevican core protein	1	YEVDTVLR	YEVDTVLR	2	YEVDTVLR2	18499.1	15502.8	17639.7	14.1752	13.9202	14.1065	0.937717
	Q13275	Q13275	SEM3F_HUMAN	SEMA3F	Semaphorin-3F	1	YEVLFLGTDR	YEVLFLGTDR	2	YEVLFLGTDR2	894.664		773.607	9.8052	NA	9.59546	1.52894
	Q14517	Q14517	FAT1_HUMAN	FAT1	Protocadherin Fat 1	1	YEVNIGSSAAK	YEVNIGSSAAK	2	YEVNIGSSAAK2	2361.5	3070.21	2335.46	11.2055	11.5841	11.1895	1.97208
	Q9NYQ8	Q9NYQ8	FAT2_HUMAN	FAT2	Protocadherin Fat 2	1	YEVRVPQDTVPGVELLR	YEVRVPQDTVPGVELLR	3	YEVRVPQDTVPGVELLR3	3253.68	4672.32	4866.55	11.6679	12.1899	12.2487	2.65657
	Q92932	Q92932	PTPR2_HUMAN	PTPRN2	Receptor-type tyrosine-protein phosphatase N2	1	YEVSPVALQR	YEVSPVALQR	2	YEVSPVALQR2	83046.1	100359	92153.3	16.3416	16.6148	16.4917	0.830057
	P55290	P55290	CAD13_HUMAN	CDH13	Cadherin-13	1	YEVSSPYFK	YEVSSPYFK	2	YEVSSPYFK2	13731	6043.95	7432.15	13.7451	12.5613	12.8596	4.71636
	Q99715	Q99715	COCA1_HUMAN	COL12A1	Collagen alpha-1(XII) chain	1	YEVSVIPEYFSGPGTPLTGNAATEEVR	YEVSVIPEYFSGPGTPLTGNAATEEVR	3	YEVSVIPEYFSGPGTPLTGNAATEEVR3	716.309			9.48444	NA	NA	NA
	Q92752	Q92752	TENR_HUMAN	TNR	Tenascin-R	1	YEVSVSAVR	YEVSVSAVR	2	YEVSVSAVR2	18333.8	16929	13151.9	14.1622	14.0472	13.683	1.79162
	P02751	P02751	FINC_HUMAN	FN1	Fibronectin	1	YEVSVYALK	YEVSVYALK	2	YEVSVYALK2	726604	598038	699525	19.4708	19.1899	19.416	0.769261
	P15924	P15924	DESP_HUMAN	DSP	Desmoplakin	1	YEVTSGGGGTSR	YEVTSGGGGTSR	2	YEVTSGGGGTSR2		1874.77	792.82	NA	10.8725	9.63085	8.56424
	P22105	P22105	TENX_HUMAN	TNXB	Tenascin-X	1	YEVTVVSVR	YEVTVVSVR	2	YEVTVVSVR2	52144	40022.5	40127.5	15.6702	15.2885	15.2923	1.42236
	P13639	P13639	EF2_HUMAN	EEF2	Elongation factor 2	1	YEWDVAEAR	YEWDVAEAR	2	YEWDVAEAR2	1877.02	1460.93	2634.66	10.8742	10.5127	11.3634	3.91102
	O75083	O75083	WDR1_HUMAN	WDR1	WD repeat-containing protein 1	1	YEYQPFAGK	YEYQPFAGK	2	YEYQPFAGK2	11399.5	16713.9	11941.9	13.4767	14.0288	13.5437	2.20166
	Q9UIQ6	Q9UIQ6	LCAP_HUMAN	LNPEP	Leucyl-cystinyl aminopeptidase	1	YFAATQFEPLAAR	YFAATQFEPLAAR	2	YFAATQFEPLAAR2	1667.46	2109.76	1794.27	10.7034	11.0429	10.8092	1.60052
	Q15493	Q15493	RGN_HUMAN	RGN	Regucalcin	1	YFAGTMAEETAPAVLER	YFAGTM(UniMod:35)AEETAPAVLER	2	YFAGTM(UniMod:35)AEETAPAVLER2	1185.66	959.172	1011.25	10.2115	9.90565	9.98192	1.58663
	Q15493	Q15493	RGN_HUMAN	RGN	Regucalcin	1	YFAGTMAEETAPAVLER	YFAGTM(UniMod:35)AEETAPAVLER	3	YFAGTM(UniMod:35)AEETAPAVLER3	1476.15	883.238	987.508	10.5276	9.78666	9.94765	3.86353
	Q6P179	Q6P179	ERAP2_HUMAN	ERAP2	Endoplasmic reticulum aminopeptidase 2	1	YFDIYYPLSK	YFDIYYPLSK	2	YFDIYYPLSK2	435.852			8.76769	NA	NA	NA
	O94923	O94923	GLCE_HUMAN	GLCE	D-glucuronyl C5-epimerase	1	YFDVYGK	YFDVYGK	2	YFDVYGK2	1116.27	1271.01	1769.12	10.1245	10.3118	10.7888	3.29104
	Q9NPC4	Q9NPC4	A4GAT_HUMAN	A4GALT	Lactosylceramide 4-alpha-galactosyltransferase	1	YFEDINPEELPR	YFEDINPEELPR	2	YFEDINPEELPR2	8854.24	6371.09	7332.3	13.1122	12.6373	12.8401	1.85224
	P35443	P35443	TSP4_HUMAN	THBS4	Thrombospondin-4	1	YFEFTVMGR	YFEFTVM(UniMod:35)GR	2	YFEFTVM(UniMod:35)GR2	7584.11	1941.7	1658.49	12.8888	10.9231	10.6957	10.4839
	Q16658	Q16658	FSCN1_HUMAN	FSCN1	Fascin	1	YFGGTEDR	YFGGTEDR	2	YFGGTEDR2	7925.52	7802.14	9174.79	12.9523	12.9297	13.1635	0.990776
	P61088	P61088	UBE2N_HUMAN	UBE2N	Ubiquitin-conjugating enzyme E2 N	1	YFHVVIAGPQDSPFEGGTFK	YFHVVIAGPQDSPFEGGTFK	3	YFHVVIAGPQDSPFEGGTFK3	214.129			7.74234	NA	NA	NA
	P11047	P11047	LAMC1_HUMAN	LAMC1	Laminin subunit gamma-1	1	YFIAPAK	YFIAPAK	2	YFIAPAK2	24730	24865	28310.9	14.594	14.6018	14.7891	0.753265
	P01042	P01042	KNG1_HUMAN	KNG1	Kininogen-1	1	YFIDFVAR	YFIDFVAR	2	YFIDFVAR2	1099470	864086	500946	20.0684	19.7208	18.9343	2.96828
	O60245	O60245	PCDH7_HUMAN	PCDH7	Protocadherin-7	1	YFLHTSTPLDYEATR	YFLHTSTPLDYEATR	3	YFLHTSTPLDYEATR3	5987.83	4301.36	4315.72	12.5478	12.0706	12.0754	2.24145
	Q08174	Q08174	PCDH1_HUMAN	PCDH1	Protocadherin-1	1	YFLQTTTPLDYEK	YFLQTTTPLDYEK	2	YFLQTTTPLDYEK2	3394.6	5224.23	4644.77	11.729	12.351	12.1814	2.66003
	Q9NYQ8	Q9NYQ8	FAT2_HUMAN	FAT2	Protocadherin Fat 2	1	YFLSIECSR	YFLSIEC(UniMod:4)SR	2	YFLSIEC(UniMod:4)SR2	3851.6	1783.03	2059.38	11.9112	10.8001	11.008	5.25558
	Q99574	Q99574	NEUS_HUMAN	SERPINI1	Neuroserpin	1	YFNAAVNHVDFSQNVAVANYINK	YFNAAVNHVDFSQNVAVANYINK	3	YFNAAVNHVDFSQNVAVANYINK3	3012.63	480.2	274.669	11.5568	8.90749	8.10155	18.9848
	Q93063	Q93063	EXT2_HUMAN	EXT2	Exostosin-2	1	YFNYLYTYK	YFNYLYTYK	2	YFNYLYTYK2	2969.28	1688.73	2502.86	11.5359	10.7217	11.2894	3.73363
	O15144	O15144	ARPC2_HUMAN	ARPC2	Actin-related protein 2/3 complex subunit 2	1	YFQFQEEGK	YFQFQEEGK	2	YFQFQEEGK2	955.178		1999.88	9.89963	NA	10.9657	7.22564
	P52848	P52848	NDST1_HUMAN	NDST1	Bifunctional heparan sulfate N-deacetylase/N-sulfotransferase 1	1	YFQIFSEEK	YFQIFSEEK	2	YFQIFSEEK2	2414.96	2717.56	3663.71	11.2378	11.4081	11.8391	2.6962
	P07942	P07942	LAMB1_HUMAN	LAMB1	Laminin subunit beta-1	1	YFQMSLEAEER	YFQM(UniMod:35)SLEAEER	2	YFQM(UniMod:35)SLEAEER2	3228.27	2970.95	2420.14	11.6565	11.5367	11.2409	1.86404
	Q8TER0	Q8TER0	SNED1_HUMAN	SNED1	Sushi, nidogen and EGF-like domain-containing protein 1	1	YFSIPGSR	YFSIPGSR	2	YFSIPGSR2	17426.7	15193.5	21226.7	14.089	13.8912	14.3736	1.71774
	Q14697	Q14697	GANAB_HUMAN	GANAB	Neutral alpha-glucosidase AB	1	YFTWDPSR	YFTWDPSR	2	YFTWDPSR2	2882.8	1487.3	1037.39	11.4933	10.5385	10.0187	7.00029
	P22897	P22897	MRC1_HUMAN	MRC1	Macrophage mannose receptor 1	1	YFWTGLSDIQTK	YFWTGLSDIQTK	2	YFWTGLSDIQTK2	17198.6	17274.6	8731.1	14.07	14.0764	13.0919	4.12136
	Q9Y2I2	Q9Y2I2	NTNG1_HUMAN	NTNG1	Netrin-G1	1	YFYAISDIK	YFYAISDIK	2	YFYAISDIK2	13492.4	12995.5	12855.8	13.7199	13.6657	13.6501	0.267543
	Q9H9S5	Q9H9S5	FKRP_HUMAN	FKRP	Ribitol 5-phosphate transferase FKRP	1	YGAAPAAPR	YGAAPAAPR	2	YGAAPAAPR2	5162.75	2170.21	5584.59	12.3339	11.0836	12.4472	6.32959
	P01023	P01023;P20742	A2MG_HUMAN	A2M	Alpha-2-macroglobulin	0	YGAATFTR	YGAATFTR	2	YGAATFTR2	19411	21441.7	17703.6	14.2446	14.3881	14.1118	0.97011
	Q8NCH0	Q8NCH0	CHSTE_HUMAN	CHST14	Carbohydrate sulfotransferase 14	1	YGAEIVR	YGAEIVR	2	YGAEIVR2	1762.16	509.981	2079.5	10.7831	8.9943	11.022	10.7943
	Q9NRN5	Q9NRN5	OLFL3_HUMAN	OLFML3	Olfactomedin-like protein 3	1	YGAHASLR	YGAHASLR	2	YGAHASLR2	578.443			9.17603	NA	NA	NA
	O94779	O94779	CNTN5_HUMAN	CNTN5	Contactin-5	1	YGAIYASAELK	YGAIYASAELK	2	YGAIYASAELK2	1082.23	2104.88		10.0798	11.0395	NA	6.42665
	Q5BIV9	Q5BIV9	SPRN_HUMAN	SPRN	Shadow of prion protein	1	YGAPGSSLR	YGAPGSSLR	2	YGAPGSSLR2	8758.02	10772.5	13119.1	13.0964	13.3951	13.6794	2.17714
	O75503	O75503	CLN5_HUMAN	CLN5	Ceroid-lipofuscinosis neuronal protein 5	1	YGDLLGHLK	YGDLLGHLK	2	YGDLLGHLK2	2047.46	1818.37	3101.61	10.9996	10.8284	11.5988	3.63045
	P10619	P10619	PPGB_HUMAN	CTSA	Lysosomal protective protein	1	YGDSGEQIAGFVK	YGDSGEQIAGFVK	2	YGDSGEQIAGFVK2	4079.36	3887.09	5849.37	11.9941	11.9245	12.5141	2.65296
	Q9UKU6	Q9UKU6	TRHDE_HUMAN	TRHDE	Thyrotropin-releasing hormone-degrading ectoenzyme	1	YGEALFMNSK	YGEALFM(UniMod:35)NSK	2	YGEALFM(UniMod:35)NSK2	1357.02	259.891	821.072	10.4062	8.02176	9.68136	13.046
	O75787	O75787	RENR_HUMAN	ATP6AP2	Renin receptor	1	YGEDSEQFR	YGEDSEQFR	2	YGEDSEQFR2	9467.89	4554.93	4008.5	13.2088	12.1532	11.9688	5.37674
	O75787	O75787	RENR_HUMAN	ATP6AP2	Renin receptor	1	YGEDSEQFRDASK	YGEDSEQFRDASK	3	YGEDSEQFRDASK3	7833.53	9932.53	8062.63	12.9354	13.2779	12.977	1.43068
	O60241	O60241	AGRB2_HUMAN	ADGRB2	Adhesion G protein-coupled receptor B2	1	YGEEPEEEPK	YGEEPEEEPK	2	YGEEPEEEPK2	9160.91	7741.33	6865.64	13.1613	12.9184	12.7452	1.6151
	Q5SZK8	Q5SZK8	FREM2_HUMAN	FREM2	FRAS1-related extracellular matrix protein 2	1	YGELLHYPQVPGGAR	YGELLHYPQVPGGAR	3	YGELLHYPQVPGGAR3	3740.35	4045.37	2504.32	11.869	11.9821	11.2902	3.1683
	P07360	P07360	CO8G_HUMAN	C8G	Complement component C8 gamma chain	1	YGFCEAADQFHVLDEVR	YGFC(UniMod:4)EAADQFHVLDEVR	3	YGFC(UniMod:4)EAADQFHVLDEVR3	1416.77			10.4684	NA	NA	NA
	P07360	P07360	CO8G_HUMAN	C8G	Complement component C8 gamma chain	1	YGFCEAADQFHVLDEVRR	YGFC(UniMod:4)EAADQFHVLDEVRR	4	YGFC(UniMod:4)EAADQFHVLDEVRR4	329.685			8.36494	NA	NA	NA
	P16070	P16070	CD44_HUMAN	CD44	CD44 antigen	1	YGFIEGHVVIPR	YGFIEGHVVIPR	3	YGFIEGHVVIPR3	2806.1	3125.51		11.4544	11.6099	NA	0.953623
	O14498	O14498	ISLR_HUMAN	ISLR	Immunoglobulin superfamily containing leucine-rich repeat protein	1	YGFQIADCAYR	YGFQIADC(UniMod:4)AYR	2	YGFQIADC(UniMod:4)AYR2	3544.99	2807.35	2469.65	11.7916	11.455	11.2701	2.29792
	P00734	P00734;CON_P00735	THRB_HUMAN	F2	Prothrombin	0	YGFYTHVFR	YGFYTHVFR	3	YGFYTHVFR3	3236.36	2280.26	1137.41	11.6602	11.155	10.1515	6.98798
	O95782	O95782	AP2A1_HUMAN	AP2A1	AP-2 complex subunit alpha-1	1	YGGAPQALTLK	YGGAPQALTLK	2	YGGAPQALTLK2	5196.08	4081.1	3758.64	12.3432	11.9947	11.876	2.01168
	P21333	P21333	FLNA_HUMAN	FLNA	Filamin-A	1	YGGDEIPFSPYR	YGGDEIPFSPYR	2	YGGDEIPFSPYR2	18521.3	19100.6	26642.4	14.1769	14.2213	14.7014	2.0246
	P12110	P12110	CO6A2_HUMAN	COL6A2	Collagen alpha-2(VI) chain	1	YGGLHFSDQVEVFSPPGSDR	YGGLHFSDQVEVFSPPGSDR	3	YGGLHFSDQVEVFSPPGSDR3	5070.63			12.3079	NA	NA	NA
	P21333	P21333	FLNA_HUMAN	FLNA	Filamin-A	1	YGGPYHIGGSPFK	YGGPYHIGGSPFK	3	YGGPYHIGGSPFK3	4109.28	5996.92	5604.59	12.0047	12.55	12.4524	2.35736
	P21333	P21333	FLNA_HUMAN	FLNA	Filamin-A	1	YGGQPVPNFPSK	YGGQPVPNFPSK	2	YGGQPVPNFPSK2	9886.38	17682.8	17078.4	13.2712	14.1101	14.0599	3.40593
	Q12860	Q12860	CNTN1_HUMAN	CNTN1	Contactin-1	1	YGHGVSEEDK	YGHGVSEEDK	2	YGHGVSEEDK2	31022.5	29683.8	27088.1	14.921	14.8574	14.7254	0.672748
	O75636	O75636	FCN3_HUMAN	FCN3	Ficolin-3	1	YGIDWASGR	YGIDWASGR	2	YGIDWASGR2	1372.48	2629.48	2034.3	10.4226	11.3606	10.9903	4.32468
	P00390	P00390	GSHR_HUMAN	GSR	Glutathione reductase, mitochondrial	1	YGIENVK	YGIENVK	2	YGIENVK2	3790.77	4466.41	4897.09	11.8883	12.1249	12.2577	1.54779
	P13667	P13667	PDIA4_HUMAN	PDIA4	Protein disulfide-isomerase A4	1	YGIVDYMIEQSGPPSK	YGIVDYM(UniMod:35)IEQSGPPSK	2	YGIVDYM(UniMod:35)IEQSGPPSK2	3834	1763.63	2680.94	11.9046	10.7843	11.3885	4.93635
	P36955	P36955	PEDF_HUMAN	SERPINF1	Pigment epithelium-derived factor	1	YGLDSDLSCK	YGLDSDLSC(UniMod:4)K	2	YGLDSDLSC(UniMod:4)K2	280675	259730	398950	18.0985	17.9867	18.6058	1.81001
	Q9ULZ9	Q9ULZ9	MMP17_HUMAN	MMP17	Matrix metalloproteinase-17	1	YGLPYEDK	YGLPYEDK	2	YGLPYEDK2	5512.7	1923.69	3705.46	12.4285	10.9097	11.8554	6.53831
	Q92752	Q92752	TENR_HUMAN	TNR	Tenascin-R	1	YGLVGGEGGR	YGLVGGEGGR	2	YGLVGGEGGR2	10700.2	17817.2	15568.2	13.3854	14.121	13.9263	2.75985
	P00751	P00751	CFAB_HUMAN	CFB	Complement factor B	1	YGLVTYATYPK	YGLVTYATYPK	2	YGLVTYATYPK2	1654500	1837280	2045300	20.658	20.8091	20.9639	0.735029
	P01031	P01031	CO5_HUMAN	C5	Complement C5	1	YGMWTIK	YGM(UniMod:35)WTIK	2	YGM(UniMod:35)WTIK2	7871.87	6620.03	13353.7	12.9425	12.6926	13.705	4.02148
	P08253	P08253	MMP2_HUMAN	MMP2	72 kDa type IV collagenase	1	YGNADGEYCK	YGNADGEYC(UniMod:4)K	2	YGNADGEYC(UniMod:4)K2	596.782		1699.94	9.22106	NA	10.7313	10.7043
	Q08629	Q08629	TICN1_HUMAN	SPOCK1	Testican-1	1	YGNELAGSR	YGNELAGSR	2	YGNELAGSR2	53872.5	39945.2	55499.5	15.7173	15.2857	15.7602	1.68346
	Q9BQ16	Q9BQ16	TICN3_HUMAN	SPOCK3	Testican-3	1	YGNEVMGSR	YGNEVM(UniMod:35)GSR	2	YGNEVM(UniMod:35)GSR2	7998.24	5718.85	6092.53	12.9655	12.4815	12.5728	2.02898
	Q9Y4C0	Q9Y4C0	NRX3A_HUMAN	NRXN3	Neurexin-3	1	YGNSEPR	YGNSEPR	2	YGNSEPR2	26307.7	37863.2	27999.1	14.6832	15.2085	14.7731	1.8871
	P21802	P21802	FGFR2_HUMAN	FGFR2	Fibroblast growth factor receptor 2	1	YGPDGLPYLK	YGPDGLPYLK	2	YGPDGLPYLK2	26473.6	30668.6	33246.8	14.6923	14.9045	15.0209	1.12045
	Q13822	Q13822	ENPP2_HUMAN	ENPP2	Ectonucleotide pyrophosphatase/phosphodiesterase family member 2	1	YGPFGPEMTNPLR	YGPFGPEM(UniMod:35)TNPLR	2	YGPFGPEM(UniMod:35)TNPLR2	375657	246413	384527	18.5191	17.9107	18.5527	1.97155
	P32004	P32004	L1CAM_HUMAN	L1CAM	Neural cell adhesion molecule L1	1	YGPGEPSPVSETVVTPEAAPEK	YGPGEPSPVSETVVTPEAAPEK	3	YGPGEPSPVSETVVTPEAAPEK3	3078.23	1807.17	2936.3	11.5879	10.8195	11.5198	3.76091
	P22105	P22105	TENX_HUMAN	TNXB	Tenascin-X	1	YGPLTADGTTAPER	YGPLTADGTTAPER	2	YGPLTADGTTAPER2	7804.33	2145.51	4173.02	12.9301	11.0671	12.0269	7.75832
	Q9Y5F6	Q9Y5F7;O60330;Q9UN70;Q9UN71;Q9Y5F6;Q9Y5F8;Q9Y5F9;Q9Y5G0;Q9Y5G1;Q9Y5G2;Q9Y5G3;Q9Y5G4;Q9Y5G5;Q9Y5G6;Q9Y5G7;Q9Y5G8;Q9Y5G9;Q9Y5H0;Q9Y5H1;Q9Y5H2;Q9Y5H3;Q9Y5H4	PCDGM_HUMAN	PCDHGC5	Protocadherin gamma-C5	0	YGPQFTLQHVPDYR	YGPQFTLQHVPDYR	3	YGPQFTLQHVPDYR3	2454.97	1860.79	907.96	11.2615	10.8617	9.82648	6.95386
	Q14011	Q14011	CIRBP_HUMAN	CIRBP	Cold-inducible RNA-binding protein	1	YGQISEVVVVK	YGQISEVVVVK	2	YGQISEVVVVK2	1599.97	1606.51		10.6438	10.6497	NA	0.039086
	P17936	P17936	IBP3_HUMAN	IGFBP3	Insulin-like growth factor-binding protein 3	1	YGQPLPGYTTK	YGQPLPGYTTK	2	YGQPLPGYTTK2	44841.6	34418	46358.2	15.4526	15.0709	15.5005	1.53467
	Q99519	Q99519	NEUR1_HUMAN	NEU1	Sialidase-1	1	YGSGVSGIPYGQPK	YGSGVSGIPYGQPK	2	YGSGVSGIPYGQPK2	9932.32	11095.6	9473.1	13.2779	13.4377	13.2096	0.879579
	Q14393	Q14393	GAS6_HUMAN	GAS6	Growth arrest-specific protein 6	1	YGSPYTK	YGSPYTK	2	YGSPYTK2	22682.5	26812.1	27097.6	14.4693	14.7106	14.7259	0.983457
	P05023	P05023	AT1A1_HUMAN	ATP1A1	Sodium/potassium-transporting ATPase subunit alpha-1	1	YGTDLSR	YGTDLSR	2	YGTDLSR2	3953.11			11.9488	NA	NA	NA
	Q8WXD2	Q8WXD2	SCG3_HUMAN	SCG3	Secretogranin-3	1	YGTISPEEGVSYLENLDEMIALQTK	YGTISPEEGVSYLENLDEM(UniMod:35)IALQTK	3	YGTISPEEGVSYLENLDEM(UniMod:35)IALQTK3	4464.51			12.1243	NA	NA	NA
	Q15582	Q15582	BGH3_HUMAN	TGFBI	Transforming growth factor-beta-induced protein ig-h3	1	YGTLFTMDR	YGTLFTM(UniMod:35)DR	2	YGTLFTM(UniMod:35)DR2	68008	54637.3	74463.1	16.0534	15.7376	16.1842	1.43584
	P07093	P07093	GDN_HUMAN	SERPINE2	Glia-derived nexin	1	YGVNGVGK	YGVNGVGK	2	YGVNGVGK2	10205.3	13548.4	11161.7	13.317	13.7258	13.4463	1.54825
	P30101	P30101	PDIA3_HUMAN	PDIA3	Protein disulfide-isomerase A3	1	YGVSGYPTLK	YGVSGYPTLK	2	YGVSGYPTLK2	39382	50499.1	37974.2	15.2652	15.624	15.2127	1.45643
	O60909	O60909	B4GT2_HUMAN	B4GALT2	Beta-1,4-galactosyltransferase 2	1	YGVYVINQHGEDTFNR	YGVYVINQHGEDTFNR	3	YGVYVINQHGEDTFNR3	1278.49			10.3202	NA	NA	NA
	Q6IS24	Q6IS24	GLT17_HUMAN	GALNT17	Polypeptide N-acetylgalactosaminyltransferase 17	1	YGYNSYLSEK	YGYNSYLSEK	2	YGYNSYLSEK2	3655.82	2581.71	4609.4	11.836	11.3341	12.1704	3.57306
	P00568	P00568	KAD1_HUMAN	AK1	Adenylate kinase isoenzyme 1	1	YGYTHLSTGDLLR	YGYTHLSTGDLLR	3	YGYTHLSTGDLLR3	4578.63	3719.64	4778.71	12.1607	11.8609	12.2224	1.60042
	Q14847	Q14847	LASP1_HUMAN	LASP1	LIM and SH3 domain protein 1	1	YHEEFEK	YHEEFEK	2	YHEEFEK2	610.893	754.08	3354.68	9.25478	9.55857	11.712	13.1654
	P07357	P07357	CO8A_HUMAN	C8A	Complement component C8 alpha chain	1	YHFEALADTGISSEFYDNANDLLSK	YHFEALADTGISSEFYDNANDLLSK	3	YHFEALADTGISSEFYDNANDLLSK3	3024.64	1377.1		11.5625	10.4274	NA	7.30022
	Q9H4D0	Q9H4D0	CSTN2_HUMAN	CLSTN2	Calsyntenin-2	1	YHFNPSQSILVMEGDDIGNINR	YHFNPSQSILVM(UniMod:35)EGDDIGNINR	3	YHFNPSQSILVM(UniMod:35)EGDDIGNINR3	12305.3	1222.69	1075.36	13.587	10.2558	10.0706	17.5053
	P09871	P09871	C1S_HUMAN	C1S	Complement C1s subcomponent	1	YHGDPMPCPK	YHGDPM(UniMod:35)PC(UniMod:4)PK	3	YHGDPM(UniMod:35)PC(UniMod:4)PK3	5764.51		5920.19	12.493	NA	12.5314	0.217268
	Q15582	Q15582	BGH3_HUMAN	TGFBI	Transforming growth factor-beta-induced protein ig-h3	1	YHIGDEILVSGGIGALVR	YHIGDEILVSGGIGALVR	3	YHIGDEILVSGGIGALVR3	4449.02	4036.32	1988.08	12.1193	11.9788	10.9572	5.4283
	P05023	P05023	AT1A1_HUMAN	ATP1A1	Sodium/potassium-transporting ATPase subunit alpha-1	1	YHTEIVFAR	YHTEIVFAR	2	YHTEIVFAR2	1032.37			10.0117	NA	NA	NA
	Q99985	Q99985	SEM3C_HUMAN	SEMA3C	Semaphorin-3C	1	YHVLFLGTDR	YHVLFLGTDR	3	YHVLFLGTDR3	3861.85	4260.75	3867.66	11.9151	12.0569	11.9172	0.679242
	P04114	P04114	APOB_HUMAN	APOB	Apolipoprotein B-100	1	YHWEHTGLTLR	YHWEHTGLTLR	3	YHWEHTGLTLR3	1726.29		1811.17	10.7535	NA	10.8227	0.453881
	P31150	P31150	GDIA_HUMAN	GDI1	Rab GDP dissociation inhibitor alpha	1	YIAIASTTVETTDPEK	YIAIASTTVETTDPEK	2	YIAIASTTVETTDPEK2	2826.08	4130.91	1681.43	11.4646	12.0122	10.7155	5.71171
	P50395	P50395	GDIB_HUMAN	GDI2	Rab GDP dissociation inhibitor beta	1	YIAIVSTTVETK	YIAIVSTTVETK	2	YIAIVSTTVETK2	1952.81	1759.46		10.9313	10.7809	NA	0.979744
	P78509	P78509	RELN_HUMAN	RELN	Reelin	1	YIALEIPLK	YIALEIPLK	2	YIALEIPLK2	28099.6	39836	41666.6	14.7783	15.2818	15.3466	2.05551
	P12111	P12111	CO6A3_HUMAN	COL6A3	Collagen alpha-3(VI) chain	1	YIAYLVR	YIAYLVR	2	YIAYLVR2	19323.5	22102.9	16314.1	14.2381	14.4319	13.9938	1.54374
	CON_P02768;P02768	P02768;CON_P02768	ALBU_HUMAN	ALB	Serum albumin	1	YICENQDSISSK	YIC(UniMod:4)ENQDSISSK	2	YIC(UniMod:4)ENQDSISSK2	270494	137845	287679	18.0452	17.0727	18.1341	3.31724
	Q96KP4	Q96KP4	CNDP2_HUMAN	CNDP2	Cytosolic non-specific dipeptidase	1	YIDENQDR	YIDENQDR	2	YIDENQDR2	3562.56	4948.72	3755.96	11.7987	12.2728	11.875	2.12483
	P07900	P07900;P08238;Q14568;Q58FF8	HS90A_HUMAN	HSP90AA1	Heat shock protein HSP 90-alpha	0	YIDQEELNK	YIDQEELNK	2	YIDQEELNK2	10713.3	13226.8	13310.9	13.3871	13.6912	13.7003	1.31134
	P06396	P06396	GELS_HUMAN	GSN	Gelsolin	1	YIETDPANR	YIETDPANR	2	YIETDPANR2	2174780	1429710	1720960	21.0524	20.4473	20.7148	1.46228
	P06396	P06396	GELS_HUMAN	GSN	Gelsolin	1	YIETDPANRDR	YIETDPANRDR	2	YIETDPANRDR2	93019.5	72072.5	79543.7	16.5052	16.1372	16.2795	1.13822
	P06396	P06396	GELS_HUMAN	GSN	Gelsolin	1	YIETDPANRDR	YIETDPANRDR	3	YIETDPANRDR3	1478770	1272770	1495040	20.496	20.2795	20.5118	0.635129
	Q15293	Q15293	RCN1_HUMAN	RCN1	Reticulocalbin-1	1	YIFDNVAK	YIFDNVAK	2	YIFDNVAK2	4011.6			11.97	NA	NA	NA
	Q9HC56	Q9HC56	PCDH9_HUMAN	PCDH9	Protocadherin-9	1	YIFGAQVAPATK	YIFGAQVAPATK	2	YIFGAQVAPATK2	3281.49	3646.21	4035.3	11.6801	11.8322	11.9785	1.26093
	Q14624	Q14624	ITIH4_HUMAN	ITIH4	Inter-alpha-trypsin inhibitor heavy chain H4	1	YIFHNFMER	YIFHNFM(UniMod:35)ER	3	YIFHNFM(UniMod:35)ER3	12703.1		11144.1	13.6329	NA	13.444	0.986619
	P13591	P13591	NCAM1_HUMAN	NCAM1	Neural cell adhesion molecule 1	1	YIFSDDSSQLTIK	YIFSDDSSQLTIK	2	YIFSDDSSQLTIK2	49207.4	35963.1	14406.1	15.5866	15.1342	13.8144	6.20276
	P16870	P16870	CBPE_HUMAN	CPE	Carboxypeptidase E	1	YIGNMHGNEAVGR	YIGNM(UniMod:35)HGNEAVGR	3	YIGNM(UniMod:35)HGNEAVGR3	9745.39	5524.35	8117.72	13.2505	12.4316	12.9869	3.24308
	Q96B86	Q96B86	RGMA_HUMAN	RGMA	Repulsive guidance molecule A	1	YIGTTIVVR	YIGTTIVVR	2	YIGTTIVVR2	53566.9	35455.3	27530	15.7091	15.1137	14.7487	3.19115
	Q6NW40	Q6NW40	RGMB_HUMAN	RGMB	Repulsive guidance molecule B	1	YIGTTVFVR	YIGTTVFVR	2	YIGTTVFVR2	29012.8	18834.2	19197.3	14.8244	14.2011	14.2286	2.44277
	Q5VSG8	Q5VSG8	MANEL_HUMAN	MANEAL	Glycoprotein endo-alpha-1,2-mannosidase-like protein	1	YIIDTYGSHGAFYR	YIIDTYGSHGAFYR	2	YIIDTYGSHGAFYR2	456.571	1671.25		8.8347	10.7067	NA	13.5478
	Q5VSG8	Q5VSG8	MANEL_HUMAN	MANEAL	Glycoprotein endo-alpha-1,2-mannosidase-like protein	1	YIIDTYGSHGAFYR	YIIDTYGSHGAFYR	3	YIIDTYGSHGAFYR3	11443.2	6142.92	7076.69	13.4822	12.5847	12.7889	3.63222
	P61106	P61106	RAB14_HUMAN	RAB14	Ras-related protein Rab-14	1	YIIIGDMGVGK	YIIIGDM(UniMod:35)GVGK	2	YIIIGDM(UniMod:35)GVGK2	4231.05	3390	2974.44	12.0468	11.7271	11.5384	2.18337
	Q8N475	Q8N475	FSTL5_HUMAN	FSTL5	Follistatin-related protein 5	1	YIMQENENPNGDDISR	YIM(UniMod:35)QENENPNGDDISR	2	YIM(UniMod:35)QENENPNGDDISR2	4058.1	6997.1	5109.63	11.9866	12.7725	12.319	3.19214
	Q9UIQ6	Q9UIQ6	LCAP_HUMAN	LNPEP	Leucyl-cystinyl aminopeptidase	1	YISIGSEAEK	YISIGSEAEK	2	YISIGSEAEK2	2011.23	2584.09	2048.62	10.9739	11.3354	11.0004	1.815
	P01024	P01024	CO3_HUMAN	C3	Complement C3	1	YISKYELDK	YISKYELDK	3	YISKYELDK3	4176.1	14152.2		12.0279	13.7887	NA	9.64549
	P09211	P09211	GSTP1_HUMAN	GSTP1	Glutathione S-transferase P	1	YISLIYTNYEAGK	YISLIYTNYEAGK	2	YISLIYTNYEAGK2	10523.4	9959.64	4015.81	13.3613	13.2819	11.9715	6.06379
	Q6UWR7	Q6UWR7	ENPP6_HUMAN	ENPP6	Glycerophosphocholine cholinephosphodiesterase ENPP6	1	YISLNDLQQVK	YISLNDLQQVK	2	YISLNDLQQVK2	18071.5	19063.1	25047.9	14.1414	14.2185	14.6124	1.76364
	O94985	O94985	CSTN1_HUMAN	CLSTN1	Calsyntenin-1	1	YISNEFK	YISNEFK	1	YISNEFK1	23174.8	16944.5	27776.9	14.5003	14.0485	14.7616	2.4988
	O94985	O94985	CSTN1_HUMAN	CLSTN1	Calsyntenin-1	1	YISNEFK	YISNEFK	2	YISNEFK2	976390	857575	928084	19.8971	19.7099	19.8239	0.476192
	P06733	P06733	ENOA_HUMAN	ENO1	Alpha-enolase	1	YISPDQLADLYK	YISPDQLADLYK	2	YISPDQLADLYK2	99961.5	128222	140026	16.6091	16.9683	17.0953	1.49307
	P09104	P09104	ENOG_HUMAN	ENO2	Gamma-enolase	1	YITGDQLGALYQDFVR	YITGDQLGALYQDFVR	2	YITGDQLGALYQDFVR2	2424.4			11.2434	NA	NA	NA
	Q08397	Q08397	LOXL1_HUMAN	LOXL1	Lysyl oxidase homolog 1	1	YIVLESDFTNNVVR	YIVLESDFTNNVVR	2	YIVLESDFTNNVVR2	1934.72	419.096		10.9179	8.71114	NA	15.8991
	Q9BTY2	Q9BTY2	FUCO2_HUMAN	FUCA2	Plasma alpha-L-fucosidase	1	YIVLTSK	YIVLTSK	2	YIVLTSK2	9958.82	12256	12422.9	13.2818	13.5812	13.6007	1.3255
	Q92823	Q92823	NRCAM_HUMAN	NRCAM	Neuronal cell adhesion molecule	1	YIVSGTPTFVPYLIK	YIVSGTPTFVPYLIK	2	YIVSGTPTFVPYLIK2	30916.1	47773.7	38863	14.9161	15.5439	15.2461	2.06143
	Q92823	Q92823	NRCAM_HUMAN	NRCAM	Neuronal cell adhesion molecule	1	YIVSGTPTFVPYLIK	YIVSGTPTFVPYLIK	3	YIVSGTPTFVPYLIK3	905.811	2019.46		9.82307	10.9798	NA	7.86337
	CON_Q3SZ57	CON_Q3SZ57	FETA_BOVIN	AFP	Alpha-fetoprotein	1	YIYEIAR	YIYEIAR	1	YIYEIAR1	29462.2	19352.5	15843.7	14.8466	14.2402	13.9516	3.184
	CON_Q3SZ57	CON_Q3SZ57	FETA_BOVIN	AFP	Alpha-fetoprotein	1	YIYEIAR	YIYEIAR	2	YIYEIAR2	6670340	5078330	5581990	22.6693	22.2759	22.4123	0.88969
	P0C0L5	P0C0L4;P0C0L5	CO4B_HUMAN	C4B	Complement C4-B	0	YIYGKPVQGVAYVR	YIYGKPVQGVAYVR	3	YIYGKPVQGVAYVR3	771.093	770.316	682.121	9.59076	9.58931	9.41388	1.06704
	Q6MZW2	Q6MZW2	FSTL4_HUMAN	FSTL4	Follistatin-related protein 4	1	YIYVAQPALSR	YIYVAQPALSR	2	YIYVAQPALSR2	38698.5	24878	38839.4	15.24	14.6026	15.2452	2.45874
	P0DMV8;P0DMV9	P0DMV8;P0DMV9;P34931	HS71A_HUMAN;HS71B_HUMAN	HSPA1A;HSPA1B	Heat shock 70 kDa protein 1A	0	YKAEDEVQR	YKAEDEVQR	2	YKAEDEVQR2	1621.82		2165.65	10.6634	NA	11.0806	2.71335
	O60568	O60568	PLOD3_HUMAN	PLOD3	Multifunctional procollagen lysine hydroxylase and glycosyltransferase LH3	1	YKDDDDDQLFYTR	YKDDDDDQLFYTR	3	YKDDDDDQLFYTR3	4295.21	1371.36	4179.39	12.0685	10.4214	12.0291	8.16758
	O76041	O76041	NEBL_HUMAN	NEBL	Nebulette	1	YKDEAEK	YKDEAEK	2	YKDEAEK2	1890.54		2579.46	10.8846	NA	11.3329	2.85339
	P04196	P04196	HRG_HUMAN	HRG	Histidine-rich glycoprotein	1	YKEENDDFASFR	YKEENDDFASFR	2	YKEENDDFASFR2	44479.1	22704.4	33395.1	15.4408	14.4707	15.0273	3.24998
	P04196	P04196	HRG_HUMAN	HRG	Histidine-rich glycoprotein	1	YKEENDDFASFR	YKEENDDFASFR	3	YKEENDDFASFR3	433059	274600	313332	18.7242	18.067	18.2573	1.84295
	P07237	P07237	PDIA1_HUMAN	P4HB	Protein disulfide-isomerase	1	YKPESEELTAER	YKPESEELTAER	3	YKPESEELTAER3		5358.04	1618.46	NA	12.3875	10.6604	10.5973
	P62258	P62258	1433E_HUMAN	YWHAE	14-3-3 protein epsilon	1	YLAEFATGNDR	YLAEFATGNDR	2	YLAEFATGNDR2	856.417	443.144		9.74217	8.79163	NA	7.25304
	P62258	P62258	1433E_HUMAN	YWHAE	14-3-3 protein epsilon	1	YLAEFATGNDRK	YLAEFATGNDRK	3	YLAEFATGNDRK3	1100.18	1491.93	3080.65	10.1035	10.543	11.589	7.1019
	P63104	P63104	1433Z_HUMAN	YWHAZ	14-3-3 protein zeta/delta	1	YLAEVAAGDDK	YLAEVAAGDDK	2	YLAEVAAGDDK2	6722.92	6599.88	9297.42	12.7149	12.6882	13.1826	2.16191
	P63104	P63104	1433Z_HUMAN	YWHAZ	14-3-3 protein zeta/delta	1	YLAEVAAGDDKK	YLAEVAAGDDKK	2	YLAEVAAGDDKK2	1457.13	542.973	724.653	10.5089	9.08474	9.50115	7.55047
	P63104	P63104	1433Z_HUMAN	YWHAZ	14-3-3 protein zeta/delta	1	YLAEVAAGDDKK	YLAEVAAGDDKK	3	YLAEVAAGDDKK3	1140.67	1310.58	1479.94	10.1557	10.356	10.5313	1.81652
	Q04917	Q04917	1433F_HUMAN	YWHAH	14-3-3 protein eta	1	YLAEVASGEK	YLAEVASGEK	2	YLAEVASGEK2	3223.54	3132.54	4788.62	11.6544	11.6131	12.2254	2.89237
	P31947	P31947	1433S_HUMAN	SFN	14-3-3 protein sigma	1	YLAEVATGDDK	YLAEVATGDDK	2	YLAEVATGDDK2		2295.99	1519.9	NA	11.1649	10.5698	3.87241
	P61981	P61981	1433G_HUMAN	YWHAG	14-3-3 protein gamma	1	YLAEVATGEK	YLAEVATGEK	2	YLAEVATGEK2	5480.08	5606.42	6130.98	12.42	12.4529	12.5819	0.68552
	Q16658	Q16658	FSCN1_HUMAN	FSCN1	Fascin	1	YLAPSGPSGTLK	YLAPSGPSGTLK	2	YLAPSGPSGTLK2	18152.5	12566.2	15209.8	14.1479	13.6173	13.8927	1.9111
	P40189	P40189	IL6RB_HUMAN	IL6ST	Interleukin-6 receptor subunit beta	1	YLATLTVR	YLATLTVR	2	YLATLTVR2	32888.5	22670.1	26985	15.0053	14.4685	14.7199	1.82318
	O00115	O00115	DNS2A_HUMAN	DNASE2	Deoxyribonuclease-2-alpha	1	YLDESSGGWR	YLDESSGGWR	2	YLDESSGGWR2	3884.08	3433.12	3707.93	11.9234	11.7453	11.8564	0.759464
	CON_P35908;P35908	P35908;CON_P35908	K22E_HUMAN	KRT2	Keratin, type II cytoskeletal 2 epidermal	1	YLDGLTAER	YLDGLTAER	2	YLDGLTAER2	2458.11	2590.36	12753.8	11.2633	11.3389	13.6386	11.1759
	P12259	P12259;CON_Q28107	FA5_HUMAN	F5	Coagulation factor V	0	YLDSTFTK	YLDSTFTK	2	YLDSTFTK2	91514.8	111165	100458	16.4817	16.7623	16.6162	0.844476
	Q5VU97	Q5VU97	CAHD1_HUMAN	CACHD1	VWFA and cache domain-containing protein 1	1	YLDVVNR	YLDVVNR	2	YLDVVNR2	4237.03	1591.41	4796.04	12.0488	10.6361	12.2276	7.49178
	P04070	P04070	PROC_HUMAN	PROC	Vitamin K-dependent protein C	1	YLDWIHGHIR	YLDWIHGHIR	3	YLDWIHGHIR3	7302.69	2021.38		12.8342	10.9811	NA	11.0041
	Q99435	Q99435	NELL2_HUMAN	NELL2	Protein kinase C-binding protein NELL2	1	YLELESSGHR	YLELESSGHR	2	YLELESSGHR2	1807.55	1543.51	1189.61	10.8198	10.592	10.2163	2.8909
	Q99435	Q99435	NELL2_HUMAN	NELL2	Protein kinase C-binding protein NELL2	1	YLELESSGHR	YLELESSGHR	3	YLELESSGHR3	6443.21	3854.71	4857.09	12.6536	11.9124	12.2459	3.02509
	Q99435	Q99435	NELL2_HUMAN	NELL2	Protein kinase C-binding protein NELL2	1	YLELESSGHRNEVR	YLELESSGHRNEVR	3	YLELESSGHRNEVR3	4200.23	2473.09		12.0363	11.2721	NA	4.63643
	Q99435	Q99435	NELL2_HUMAN	NELL2	Protein kinase C-binding protein NELL2	1	YLELESSGHRNEVR	YLELESSGHRNEVR	4	YLELESSGHRNEVR4	3429.24	5600.52	4292.63	11.7437	12.4513	12.0676	2.93075
	Q9UBQ6	Q9UBQ6	EXTL2_HUMAN	EXTL2	Exostosin-like 2	1	YLELFQR	YLELFQR	2	YLELFQR2	79190	73573.8	89067.8	16.273	16.1669	16.4426	0.853481
	O75077	O75077	ADA23_HUMAN	ADAM23	Disintegrin and metalloproteinase domain-containing protein 23	1	YLELMIVNDHK	YLELM(UniMod:35)IVNDHK	2	YLELM(UniMod:35)IVNDHK2	1093.53			10.0948	NA	NA	NA
	O75077	O75077	ADA23_HUMAN	ADAM23	Disintegrin and metalloproteinase domain-containing protein 23	1	YLELMIVNDHK	YLELM(UniMod:35)IVNDHK	3	YLELM(UniMod:35)IVNDHK3	2778.75	2885.41	816.733	11.4402	11.4946	9.67372	9.53063
	Q92820	Q92820	GGH_HUMAN	GGH	Gamma-glutamyl hydrolase	1	YLESAGAR	YLESAGAR	2	YLESAGAR2	51050.1	44745.7	57153.1	15.6396	15.4495	15.8025	1.13058
	Q02818	Q02818	NUCB1_HUMAN	NUCB1	Nucleobindin-1	1	YLESLGEEQR	YLESLGEEQR	2	YLESLGEEQR2	17296.1	7710.03	9494.13	14.0782	12.9125	13.2128	4.51613
	Q02818	Q02818	NUCB1_HUMAN	NUCB1	Nucleobindin-1	1	YLESLGEEQRK	YLESLGEEQRK	2	YLESLGEEQRK2	1264.63	862.641	1564.69	10.3045	9.75262	10.6117	4.25801
	Q02818	Q02818	NUCB1_HUMAN	NUCB1	Nucleobindin-1	1	YLESLGEEQRK	YLESLGEEQRK	3	YLESLGEEQRK3	27870.1	28773.2	30122.5	14.7664	14.8124	14.8786	0.380328
	O15335	O15335	CHAD_HUMAN	CHAD	Chondroadherin	1	YLETLWLDNTNLEK	YLETLWLDNTNLEK	2	YLETLWLDNTNLEK2	17736	15412.7	10643.2	14.1144	13.9118	13.3776	2.75779
	P05067	P05067	A4_HUMAN	APP	Amyloid-beta precursor protein	1	YLETPGDENEHAHFQK	YLETPGDENEHAHFQK	2	YLETPGDENEHAHFQK2	33552.5	33799.8	30284.3	15.0341	15.0447	14.8863	0.590979
	P05067	P05067	A4_HUMAN	APP	Amyloid-beta precursor protein	1	YLETPGDENEHAHFQK	YLETPGDENEHAHFQK	3	YLETPGDENEHAHFQK3	631811	819516	650738	19.2691	19.6444	19.3117	1.05872
	P05067	P05067	A4_HUMAN	APP	Amyloid-beta precursor protein	1	YLETPGDENEHAHFQK	YLETPGDENEHAHFQK	4	YLETPGDENEHAHFQK4	778121	956981	779732	19.5696	19.8681	19.5726	0.871788
	P05067	P05067	A4_HUMAN	APP	Amyloid-beta precursor protein	1	YLETPGDENEHAHFQKAK	YLETPGDENEHAHFQKAK	4	YLETPGDENEHAHFQKAK4	1654.68		2907.12	10.6923	NA	11.5054	5.17986
	O00339	O00339	MATN2_HUMAN	MATN2	Matrilin-2	1	YLFEEDNLLR	YLFEEDNLLR	2	YLFEEDNLLR2	6300.29	6850.09	3734.8	12.6212	12.7419	11.8668	3.82149
	O43909	O43909	EXTL3_HUMAN	EXTL3	Exostosin-like 3	1	YLFTFQGEK	YLFTFQGEK	2	YLFTFQGEK2	2892.1	1728.36	3115.83	11.4979	10.7552	11.6054	4.10209
	O43529	O43529	CHSTA_HUMAN	CHST10	Carbohydrate sulfotransferase 10	1	YLGDPNHR	YLGDPNHR	2	YLGDPNHR2	2990.61	1864.64		11.5462	10.8647	NA	4.30079
	P02787	P02787	TRFE_HUMAN	TF	Serotransferrin	1	YLGEEYVK	YLGEEYVK	2	YLGEEYVK2	797331	1117390	974493	19.6048	20.0917	19.8943	1.23285
	Q16881	Q16881	TRXR1_HUMAN	TXNRD1	Thioredoxin reductase 1, cytoplasmic	1	YLGIPGDK	YLGIPGDK	2	YLGIPGDK2	3917.72	5233.3	5340.78	11.9358	12.3535	12.3828	2.04564
	P42658	P42658	DPP6_HUMAN	DPP6	Dipeptidyl aminopeptidase-like protein 6	1	YLGLHGLDNR	YLGLHGLDNR	3	YLGLHGLDNR3	3055.32	2794.71	2184.93	11.5771	11.4485	11.0934	2.20302
	P02788	P02788	TRFL_HUMAN	LTF	Lactotransferrin	1	YLGPQYVAGITNLK	YLGPQYVAGITNLK	2	YLGPQYVAGITNLK2	9779.8	33595.7	33045.2	13.2556	15.036	15.0122	7.07401
	P02788	P02788	TRFL_HUMAN	LTF	Lactotransferrin	1	YLGPQYVAGITNLK	YLGPQYVAGITNLK	3	YLGPQYVAGITNLK3	3303.58	4838.04	3764.87	11.6898	12.2402	11.8784	2.34334
	Q969P0	Q969P0	IGSF8_HUMAN	IGSF8	Immunoglobulin superfamily member 8	1	YLGSYSGK	YLGSYSGK	1	YLGSYSGK1	343.248	1052.41	714.091	8.42311	10.0395	9.47996	8.81279
	Q969P0	Q969P0	IGSF8_HUMAN	IGSF8	Immunoglobulin superfamily member 8	1	YLGSYSGK	YLGSYSGK	2	YLGSYSGK2	38884.4	36378.5	37534.4	15.2469	15.1508	15.1959	0.316376
	P35555	P35555	FBN1_HUMAN	FBN1	Fibrillin-1	1	YLIESGNEDGFFK	YLIESGNEDGFFK	2	YLIESGNEDGFFK2	14921.3	12012.7	11600.5	13.8651	13.5523	13.5019	1.44257
	P31946	P31946	1433B_HUMAN	YWHAB	14-3-3 protein beta/alpha	1	YLIPNATQPESK	YLIPNATQPESK	2	YLIPNATQPESK2	4142.67	6445.22	8083.67	12.0163	12.654	12.9808	3.90829
	Q9BXX0	Q9BXX0	EMIL2_HUMAN	EMILIN2	EMILIN-2	1	YLITATLTPER	YLITATLTPER	2	YLITATLTPER2	3168.74	1892.78	1109.3	11.6297	10.8863	10.1154	6.96113
	P12109	P12109	CO6A1_HUMAN	COL6A1	Collagen alpha-1(VI) chain	1	YLIVVTDGHPLEGYK	YLIVVTDGHPLEGYK	2	YLIVVTDGHPLEGYK2	3654.71	1479.46	1543.67	11.8355	10.5309	10.5921	6.70119
	P12109	P12109	CO6A1_HUMAN	COL6A1	Collagen alpha-1(VI) chain	1	YLIVVTDGHPLEGYK	YLIVVTDGHPLEGYK	3	YLIVVTDGHPLEGYK3	58486.7	28532.9	27569.4	15.8358	14.8003	14.7508	4.04947
	P23468	P23468	PTPRD_HUMAN	PTPRD	Receptor-type tyrosine-protein phosphatase delta	1	YLLEQLEK	YLLEQLEK	2	YLLEQLEK2	5733.04	5418.55	5682.39	12.4851	12.4037	12.4723	0.351442
	Q9NSC7	Q9NSC7	SIA7A_HUMAN	ST6GALNAC1	Alpha-N-acetylgalactosaminide alpha-2,6-sialyltransferase 1	1	YLLLHPDFLR	YLLLHPDFLR	2	YLLLHPDFLR2	936.284			9.8708	NA	NA	NA
	Q9NSC7	Q9NSC7	SIA7A_HUMAN	ST6GALNAC1	Alpha-N-acetylgalactosaminide alpha-2,6-sialyltransferase 1	1	YLLLHPDFLR	YLLLHPDFLR	3	YLLLHPDFLR3	8034.24	3204.94	1446.39	12.9719	11.6461	10.4982	10.5756
	A0A075B6J1	A0A075B6J1	LV537_HUMAN	IGLV5-37	Immunoglobulin lambda variable 5-37	1	YLLYYYSDSDK	YLLYYYSDSDK	2	YLLYYYSDSDK2	7716.21	5223.46	5001.86	12.9137	12.3508	12.2882	2.7518
	Q9NT99	Q9NT99	LRC4B_HUMAN	LRRC4B	Leucine-rich repeat-containing protein 4B	1	YLNLQENGIQVIR	YLNLQENGIQVIR	2	YLNLQENGIQVIR2	80650.4	86879.9	45245.5	16.2994	16.4067	15.4655	3.20882
	Q9NT99	Q9NT99	LRC4B_HUMAN	LRRC4B	Leucine-rich repeat-containing protein 4B	1	YLNLQENGIQVIR	YLNLQENGIQVIR	3	YLNLQENGIQVIR3	2283.03	2918.99	2734.93	11.1567	11.5113	11.4173	1.61654
	P22897	P22897	MRC1_HUMAN	MRC1	Macrophage mannose receptor 1	1	YLNWLPGSPSAEPGK	YLNWLPGSPSAEPGK	2	YLNWLPGSPSAEPGK2	19950.3	18282	24304.3	14.2841	14.1581	14.5689	1.46786
	Q06828	Q06828	FMOD_HUMAN	FMOD	Fibromodulin	1	YLPFVPSR	YLPFVPSR	2	YLPFVPSR2	71766.9	93312.1	81984.3	16.131	16.5098	16.3231	1.16032
	P02679	P02679	FIBG_HUMAN	FGG	Fibrinogen gamma chain	1	YLQEIYNSNNQK	YLQEIYNSNNQK	2	YLQEIYNSNNQK2	523321	543384	573727	18.9973	19.0516	19.13	0.349946
	P02679	P02679	FIBG_HUMAN	FGG	Fibrinogen gamma chain	1	YLQEIYNSNNQK	YLQEIYNSNNQK	3	YLQEIYNSNNQK3	8418.25	7547.85	12664.6	13.0393	12.8819	13.6285	2.98552
	Q02818	Q02818	NUCB1_HUMAN	NUCB1	Nucleobindin-1	1	YLQEVIDVLETDGHFR	YLQEVIDVLETDGHFR	2	YLQEVIDVLETDGHFR2	1355.59			10.4047	NA	NA	NA
	Q02818	Q02818	NUCB1_HUMAN	NUCB1	Nucleobindin-1	1	YLQEVIDVLETDGHFR	YLQEVIDVLETDGHFR	3	YLQEVIDVLETDGHFR3	2679.04			11.3875	NA	NA	NA
	Q02818	Q02818	NUCB1_HUMAN	NUCB1	Nucleobindin-1	1	YLQEVIDVLETDGHFREK	YLQEVIDVLETDGHFREK	3	YLQEVIDVLETDGHFREK3	1298.83			10.343	NA	NA	NA
	Q02818	Q02818	NUCB1_HUMAN	NUCB1	Nucleobindin-1	1	YLQEVIDVLETDGHFREK	YLQEVIDVLETDGHFREK	4	YLQEVIDVLETDGHFREK4	1840.95			10.8462	NA	NA	NA
	Q6EMK4	Q6EMK4	VASN_HUMAN	VASN	Vasorin	1	YLQGSSVQLR	YLQGSSVQLR	2	YLQGSSVQLR2	22800.6	33477.8	34764	14.4768	15.0309	15.0853	2.26535
	Q8WWW0	Q8WWW0	RASF5_HUMAN	RASSF5	Ras association domain-containing protein 5	1	YLQSLSGPELPPPPPDR	YLQSLSGPELPPPPPDR	3	YLQSLSGPELPPPPPDR3	29028.6	27759.3		14.8252	14.7607	NA	0.30833
	P27105	P27105	STOM_HUMAN	STOM	Stomatin	1	YLQTLTTIAAEK	YLQTLTTIAAEK	2	YLQTLTTIAAEK2		668.45		NA	9.38468	NA	NA
	P04275	P04275	VWF_HUMAN	VWF	von Willebrand factor	1	YLSDHSFLVSQGDR	YLSDHSFLVSQGDR	3	YLSDHSFLVSQGDR3	2460.95	2292.76	2417.08	11.265	11.1629	11.239	0.47302
	P31946	P31946	1433B_HUMAN	YWHAB	14-3-3 protein beta/alpha	1	YLSEVASGDNK	YLSEVASGDNK	2	YLSEVASGDNK2	4125.55	7383.1	3914.31	12.0104	12.85	11.9345	4.14247
	O00299	O00299	CLIC1_HUMAN	CLIC1	Chloride intracellular channel protein 1	1	YLSNAYAR	YLSNAYAR	2	YLSNAYAR2	7949.13	6056.66	10941.5	12.9566	12.5643	13.4175	3.29034
	Q8IUX7	Q8IUX7	AEBP1_HUMAN	AEBP1	Adipocyte enhancer-binding protein 1	1	YLSPDATVSTEVR	YLSPDATVSTEVR	2	YLSPDATVSTEVR2	86997.3	59340.2	65985.6	16.4087	15.8567	16.0099	1.77077
	Q16658	Q16658	FSCN1_HUMAN	FSCN1	Fascin	1	YLTAEAFGFK	YLTAEAFGFK	2	YLTAEAFGFK2	10363	6380.36	12379.9	13.3392	12.6394	13.5957	3.75216
	Q96B86	Q96B86	RGMA_HUMAN	RGMA	Repulsive guidance molecule A	1	YLTFAVR	YLTFAVR	2	YLTFAVR2	35877.7	35608	30979.9	15.1308	15.1199	14.919	0.791936
	Q16394	Q16394	EXT1_HUMAN	EXT1	Exostosin-1	1	YLTGIGSDTR	YLTGIGSDTR	2	YLTGIGSDTR2	5805.78	3235.03	4362.99	12.5033	11.6596	12.0911	3.49114
	Q6NW40	Q6NW40	RGMB_HUMAN	RGMB	Repulsive guidance molecule B	1	YLTLAIR	YLTLAIR	2	YLTLAIR2	31978.9	24364.4	22193.2	14.9648	14.5725	14.4378	1.86787
	P06276	P06276	CHLE_HUMAN	BCHE	Cholinesterase	1	YLTLNTESTR	YLTLNTESTR	2	YLTLNTESTR2	5844.96	4353.17	4496.41	12.513	12.0879	12.1346	1.90391
	Q9Y696	Q9Y696	CLIC4_HUMAN	CLIC4	Chloride intracellular channel protein 4	1	YLTNAYSR	YLTNAYSR	2	YLTNAYSR2	7086.36	12735.8	11434.1	12.7908	13.6366	13.4811	3.38405
	P12272	P12272	PTHR_HUMAN	PTHLH	Parathyroid hormone-related protein	1	YLTQETNK	YLTQETNK	2	YLTQETNK2	1428.3	1168.09	1002.83	10.4801	10.1899	9.96986	2.50567
	P01876	P01876;P01877;P0DOX2	IGHA1_HUMAN	IGHA1	Immunoglobulin heavy constant alpha 1	0	YLTWASR	YLTWASR	2	YLTWASR2	169874	157068	159811	17.3741	17.261	17.286	0.343222
	Q8NCH0	Q8NCH0	CHSTE_HUMAN	CHST14	Carbohydrate sulfotransferase 14	1	YLVDEDPER	YLVDEDPER	2	YLVDEDPER2	2772.76		1431.85	11.4371	NA	10.4837	6.15111
	P22105	P22105	TENX_HUMAN	TNXB	Tenascin-X	1	YLVTLYGFSDGK	YLVTLYGFSDGK	2	YLVTLYGFSDGK2	7230.14	2020.3	5882.42	12.8198	10.9804	12.5222	8.15509
	Q16706	Q16706	MA2A1_HUMAN	MAN2A1	Alpha-mannosidase 2	1	YLVVYNPLEQDR	YLVVYNPLEQDR	2	YLVVYNPLEQDR2	8390.14	6752.5	11716.2	13.0345	12.7212	13.5162	3.05921
	Q15582	Q15582	BGH3_HUMAN	TGFBI	Transforming growth factor-beta-induced protein ig-h3	1	YLYHGQTLETLGGK	YLYHGQTLETLGGK	2	YLYHGQTLETLGGK2	8710.61	4312.86	7079.07	13.0886	12.0744	12.7893	4.11889
	Q15582	Q15582	BGH3_HUMAN	TGFBI	Transforming growth factor-beta-induced protein ig-h3	1	YLYHGQTLETLGGK	YLYHGQTLETLGGK	3	YLYHGQTLETLGGK3	134360	104106	122330	17.0357	16.6677	16.9004	1.10364
	Q92854	Q92854	SEM4D_HUMAN	SEMA4D	Semaphorin-4D	1	YMQSTTVEQSHTK	YM(UniMod:35)QSTTVEQSHTK	2	YM(UniMod:35)QSTTVEQSHTK2	920.883	634.824		9.84687	9.31021	NA	3.96174
	Q92854	Q92854	SEM4D_HUMAN	SEMA4D	Semaphorin-4D	1	YMQSTTVEQSHTK	YM(UniMod:35)QSTTVEQSHTK	3	YM(UniMod:35)QSTTVEQSHTK3	2433.01	256.627	3827.16	11.2485	8.00353	11.9021	20.1054
	O43405	O43405	COCH_HUMAN	COCH	Cochlin	1	YMSGGTATGDAISFTVR	YM(UniMod:35)SGGTATGDAISFTVR	2	YM(UniMod:35)SGGTATGDAISFTVR2	2352.48			11.2	NA	NA	NA
	O95967	O95967	FBLN4_HUMAN	EFEMP2	EGF-containing fibulin-like extracellular matrix protein 2	1	YMTITSER	YM(UniMod:35)TITSER	2	YM(UniMod:35)TITSER2	30541.8	41395.1	28265.8	14.8985	15.3372	14.7868	1.9386
	P04114	P04114	APOB_HUMAN	APOB	Apolipoprotein B-100	1	YNALDLTNNGK	YNALDLTNNGK	2	YNALDLTNNGK2	8673.1	14736.2	10485.5	13.0823	13.8471	13.3561	2.88549
	Q5TZA2	Q5TZA2	CROCC_HUMAN	CROCC	Rootletin	1	YNAVSER	YNAVSER	2	YNAVSER2	2437.57	1255.71	3667.73	11.2512	10.2943	11.8407	7.0128
	P14625	P14625;Q58FF3	ENPL_HUMAN	HSP90B1	Endoplasmin	0	YNDTFWK	YNDTFWK	2	YNDTFWK2	9337.65	6029.4	6928.88	13.1888	12.5578	12.7584	2.51205
	Q14165	Q14165	MLEC_HUMAN	MLEC	Malectin	1	YNEETFGYEVPIK	YNEETFGYEVPIK	2	YNEETFGYEVPIK2	990.026		1742.43	9.95132	NA	10.7669	5.56698
	P10909	P10909	CLUS_HUMAN	CLU	Clusterin	1	YNELLKSYQWK	YNELLKSYQWK	3	YNELLKSYQWK3	1184.31		1183.77	10.2098	NA	10.2092	0.00455704
	P21333	P21333	FLNA_HUMAN	FLNA	Filamin-A	1	YNEQHVPGSPFTAR	YNEQHVPGSPFTAR	3	YNEQHVPGSPFTAR3	9573.32	6649.76	9995.26	13.2248	12.6991	13.287	2.47116
	Q9NR19	Q9NR19	ACSA_HUMAN	ACSS2	Acetyl-coenzyme A synthetase, cytoplasmic	1	YNFDVTK	YNFDVTK	2	YNFDVTK2	2109.53			11.0427	NA	NA	NA
	Q92743	Q92743	HTRA1_HUMAN	HTRA1	Serine protease HTRA1	1	YNFIADVVEK	YNFIADVVEK	2	YNFIADVVEK2	51219.9	39479.2	38718.5	15.6444	15.2688	15.2407	1.4651
	P15509	P15509	CSF2R_HUMAN	CSF2RA	Granulocyte-macrophage colony-stimulating factor receptor subunit alpha	1	YNFPSSEPR	YNFPSSEPR	2	YNFPSSEPR2	2954.85	2862.38	1871.68	11.5289	11.483	10.8701	3.25664
	Q9UHC6	Q9UHC6	CNTP2_HUMAN	CNTNAP2	Contactin-associated protein-like 2	1	YNFQAPATNAR	YNFQAPATNAR	2	YNFQAPATNAR2	2577.78	5362.47	4778.24	11.3319	12.3887	12.2223	4.74261
	Q9Y274	Q9Y274	SIA10_HUMAN	ST3GAL6	Type 2 lactosamine alpha-2,3-sialyltransferase	1	YNFSDLK	YNFSDLK	2	YNFSDLK2		675.715	1828.09	NA	9.40027	10.8361	10.0344
	P01023	P01023;P20742	A2MG_HUMAN	A2M	Alpha-2-macroglobulin	0	YNILPEK	YNILPEK	1	YNILPEK1	2529.81		3058.19	11.3048	NA	11.5785	1.69118
	P01023	P01023;P20742	A2MG_HUMAN	A2M	Alpha-2-macroglobulin	0	YNILPEK	YNILPEK	2	YNILPEK2	47407.7	51737.3	52931.8	15.5328	15.6589	15.6918	0.537061
	Q9UHC6	Q9UHC6	CNTP2_HUMAN	CNTNAP2	Contactin-associated protein-like 2	1	YNLGGTREPYNIDVDHR	YNLGGTREPYNIDVDHR	3	YNLGGTREPYNIDVDHR3	2366.22		4668.25	11.2084	NA	12.1887	5.92532
	Q9UHC6	Q9UHC6	CNTP2_HUMAN	CNTNAP2	Contactin-associated protein-like 2	1	YNLGGTREPYNIDVDHR	YNLGGTREPYNIDVDHR	4	YNLGGTREPYNIDVDHR4			3191.83	NA	NA	11.6402	NA
	Q9UGM5	Q9UGM5	FETUB_HUMAN	FETUB	Fetuin-B	1	YNNENTSK	YNNENTSK	2	YNNENTSK2	4530.29	5600.32	5957.92	12.1454	12.4513	12.5406	1.67427
	P13671	P13671	CO6_HUMAN	C6	Complement component C6	1	YNPIPSVQLMGNGFHFLAGEPR	YNPIPSVQLM(UniMod:35)GNGFHFLAGEPR	3	YNPIPSVQLM(UniMod:35)GNGFHFLAGEPR3	11461.1		2013.38	13.4845	NA	10.9754	14.5068
	P07357	P07357	CO8A_HUMAN	C8A	Complement component C8 alpha chain	1	YNPVVIDFEMQPIHEVLR	YNPVVIDFEM(UniMod:35)QPIHEVLR	3	YNPVVIDFEM(UniMod:35)QPIHEVLR3	89115.3	24501.3	27427.3	16.4434	14.5806	14.7433	6.76287
	Q8NBS9	Q8NBS9	TXND5_HUMAN	TXNDC5	Thioredoxin domain-containing protein 5	1	YNSMEDAK	YNSM(UniMod:35)EDAK	2	YNSM(UniMod:35)EDAK2	1494.18		1999.32	10.5451	NA	10.9653	2.76233
	P01042	P01042	KNG1_HUMAN	KNG1	Kininogen-1	1	YNSQNQSNNQFVLYR	YNSQNQSNNQFVLYR	2	YNSQNQSNNQFVLYR2	54924.7	62400.1	76997	15.7452	15.9293	16.2325	1.54105
	P01042	P01042	KNG1_HUMAN	KNG1	Kininogen-1	1	YNSQNQSNNQFVLYR	YNSQNQSNNQFVLYR	3	YNSQNQSNNQFVLYR3	8395.86	18752.5	32281.7	13.0355	14.1948	14.9784	6.94775
	O14594	O14594	NCAN_HUMAN	NCAN	Neurocan core protein	1	YNVHATVR	YNVHATVR	2	YNVHATVR2	6282.91	6386.18	5934.12	12.6172	12.6407	12.5348	0.441514
	Q05707	Q05707	COEA1_HUMAN	COL14A1	Collagen alpha-1(XIV) chain	1	YNVISHDSIQISWK	YNVISHDSIQISWK	3	YNVISHDSIQISWK3	1188.26			10.2146	NA	NA	NA
	Q9P2S2	P58401;Q9P2S2	NRX2A_HUMAN	NRXN2	Neurexin-2	0	YPAGNFDNER	YPAGNFDNER	2	YPAGNFDNER2	30377.7	18074.2	23854.4	14.8907	14.1416	14.542	2.58067
	P58400	P58400	NRX1B_HUMAN	NRXN1	Neurexin-1-beta	1	YPAGNNDNER	YPAGNNDNER	2	YPAGNNDNER2	10767.9	6542.3	12293.3	13.3944	12.6756	13.5856	3.62996
	P10451	P10451	OSTP_HUMAN	SPP1	Osteopontin	1	YPDAVATWLNPDPSQK	YPDAVATWLNPDPSQK	2	YPDAVATWLNPDPSQK2	354575	560866	489823	18.4357	19.0973	18.9019	1.80682
	P10451	P10451	OSTP_HUMAN	SPP1	Osteopontin	1	YPDAVATWLNPDPSQK	YPDAVATWLNPDPSQK	3	YPDAVATWLNPDPSQK3	12597.4	18533.3	23745.1	13.6208	14.1778	14.5353	3.26591
	P60520	O95166;P60520;Q9H0R8	GBRL2_HUMAN	GABARAPL2	Gamma-aminobutyric acid receptor-associated protein-like 2	0	YPDRVPVIVEK	YPDRVPVIVEK	3	YPDRVPVIVEK3	2784.57	3708.47	3911.96	11.4432	11.8566	11.9337	2.24562
	Q13404	Q13404	UB2V1_HUMAN	UBE2V1	Ubiquitin-conjugating enzyme E2 variant 1	1	YPEAPPFVR	YPEAPPFVR	2	YPEAPPFVR2	12045.9	9004.75	14594.7	13.5563	13.1365	13.8332	2.59669
	Q15819	Q15819	UB2V2_HUMAN	UBE2V2	Ubiquitin-conjugating enzyme E2 variant 2	1	YPEAPPSVR	YPEAPPSVR	2	YPEAPPSVR2	7160.13	7343.44	10377.8	12.8058	12.8422	13.3412	2.30192
	P21589	P21589	5NTD_HUMAN	NT5E	5'-nucleotidase	1	YPFIVTSDDGR	YPFIVTSDDGR	2	YPFIVTSDDGR2	890.428	781.977	949.766	9.79836	9.61098	9.89143	1.4625
	Q9UBX5	Q9UBX5	FBLN5_HUMAN	FBLN5	Fibulin-5	1	YPGAYYIFQIK	YPGAYYIFQIK	2	YPGAYYIFQIK2	7690.08	5111.34	404.954	12.9088	12.3195	8.66161	20.3683
	P10645	P10645	CMGA_HUMAN	CHGA	Chromogranin-A	1	YPGPQAEGDSEGLSQGLVDR	YPGPQAEGDSEGLSQGLVDR	3	YPGPQAEGDSEGLSQGLVDR3	15223.4	18688	20402.3	13.894	14.1898	14.3164	1.53391
	P10645	P10645	CMGA_HUMAN	CHGA	Chromogranin-A	1	YPGPQAEGDSEGLSQGLVDREK	YPGPQAEGDSEGLSQGLVDREK	3	YPGPQAEGDSEGLSQGLVDREK3	6043.36	20728.1	9464.29	12.5611	14.3393	13.2083	6.73162
	P04156	P04156	PRIO_HUMAN	PRNP	Major prion protein	1	YPGQGSPGGNR	YPGQGSPGGNR	2	YPGQGSPGGNR2	15837.9	11277.6	31970.6	13.9511	13.4612	14.9645	5.42761
	O94856	O94856	NFASC_HUMAN	NFASC	Neurofascin	1	YPGSVNSAVLR	YPGSVNSAVLR	2	YPGSVNSAVLR2	11812.4	10138.8	18206.1	13.528	13.3076	14.1521	3.20623
	P62736;P63267;P68032	P62736;P63267;P68032;P68133	ACTA_HUMAN;ACTC_HUMAN;ACTH_HUMAN	ACTA2;ACTC1;ACTG2	Actin, aortic smooth muscle	0	YPIEHGIITNWDDMEK	YPIEHGIITNWDDM(UniMod:35)EK	3	YPIEHGIITNWDDM(UniMod:35)EK3	52736.8	63767.3	45674	15.6865	15.9605	15.4791	1.53728
	Q96GW7	O14594;Q96GW7	PGCB_HUMAN	BCAN	Brevican core protein	0	YPIQTPR	YPIQTPR	2	YPIQTPR2	282105	279821	340689	18.1059	18.0941	18.3781	0.883105
	Q96GW7	Q96GW7	PGCB_HUMAN	BCAN	Brevican core protein	1	YPIVTPSQR	YPIVTPSQR	2	YPIVTPSQR2	77696.3	72944.7	94568.5	16.2456	16.1545	16.5291	1.19773
	P49641	P49641	MA2A2_HUMAN	MAN2A2	Alpha-mannosidase 2x	1	YPLSDFTLLTEAR	YPLSDFTLLTEAR	2	YPLSDFTLLTEAR2	7139.67	3221.16	5023.35	12.8016	11.6534	12.2944	4.69752
	Q8TE99	Q8TE99	PXYP1_HUMAN	PXYLP1	2-phosphoxylose phosphatase 1	1	YPLYVIPK	YPLYVIPK	2	YPLYVIPK2	829.997			9.69696	NA	NA	NA
	Q96IY4	Q96IY4	CBPB2_HUMAN	CPB2	Carboxypeptidase B2	1	YPLYVLK	YPLYVLK	1	YPLYVLK1	3904.98		2981.22	11.9311	NA	11.5417	2.34617
	Q96IY4	Q96IY4	CBPB2_HUMAN	CPB2	Carboxypeptidase B2	1	YPLYVLK	YPLYVLK	2	YPLYVLK2	131826	126342	152897	17.0083	16.947	17.2222	0.847017
	P07998	P07998	RNAS1_HUMAN	RNASE1	Ribonuclease pancreatic	1	YPNCAYR	YPNC(UniMod:4)AYR	2	YPNC(UniMod:4)AYR2	182544	106200	232523	17.4779	16.6964	17.827	3.33977
	P29218	P29218	IMPA1_HUMAN	IMPA1	Inositol monophosphatase 1	1	YPSHSFIGEESVAAGEK	YPSHSFIGEESVAAGEK	3	YPSHSFIGEESVAAGEK3	4961.75	4373.92	3141.29	12.2766	12.0947	11.6171	2.83934
	Q96KN2	Q96KN2	CNDP1_HUMAN	CNDP1	Beta-Ala-His dipeptidase	1	YPSLSIHGIEGAFDEPGTK	YPSLSIHGIEGAFDEPGTK	3	YPSLSIHGIEGAFDEPGTK3	200665	55491.5	59877.5	17.6144	15.76	15.8697	6.33842
	P05155	P05155	IC1_HUMAN	SERPING1	Plasma protease C1 inhibitor	1	YPVAHFIDQTLK	YPVAHFIDQTLK	2	YPVAHFIDQTLK2	4326.11	7323.99	3907.84	12.0789	12.8384	11.9322	3.96024
	P05155	P05155	IC1_HUMAN	SERPING1	Plasma protease C1 inhibitor	1	YPVAHFIDQTLK	YPVAHFIDQTLK	3	YPVAHFIDQTLK3	48023.1	63484.9	33362.3	15.5514	15.9541	15.0259	3.00087
	Q02809	Q02809	PLOD1_HUMAN	PLOD1	Procollagen-lysine,2-oxoglutarate 5-dioxygenase 1	1	YPVVSDGK	YPVVSDGK	2	YPVVSDGK2	6105.25	2017.57	7526.02	12.5758	10.9784	12.8777	8.40442
	Q92820	Q92820	GGH_HUMAN	GGH	Gamma-glutamyl hydrolase	1	YPVYGVQWHPEK	YPVYGVQWHPEK	2	YPVYGVQWHPEK2	7295.96	2402.32	3025.91	12.8329	11.2302	11.5632	7.12173
	Q92820	Q92820	GGH_HUMAN	GGH	Gamma-glutamyl hydrolase	1	YPVYGVQWHPEK	YPVYGVQWHPEK	3	YPVYGVQWHPEK3	10641.6	7727.51	12326.4	13.3774	12.9158	13.5895	2.59104
	O14594	O14594	NCAN_HUMAN	NCAN	Neurocan core protein	1	YQCNEGFAQHHVATIR	YQC(UniMod:4)NEGFAQHHVATIR	4	YQC(UniMod:4)NEGFAQHHVATIR4	4140.45		5148.18	12.0156	NA	12.3298	1.82561
	P54289	P54289	CA2D1_HUMAN	CACNA2D1	Voltage-dependent calcium channel subunit alpha-2/delta-1	1	YQDLYTVEPNNAR	YQDLYTVEPNNAR	2	YQDLYTVEPNNAR2	6431.14	10393.4	8250.72	12.6509	13.3434	13.0103	2.66388
	P04179	P04179	SODM_HUMAN	SOD2	Superoxide dismutase [Mn], mitochondrial	1	YQEALAK	YQEALAK	2	YQEALAK2	12441.9	17054.9	14343.5	13.6029	14.0579	13.8081	1.64837
	P49257	P49257	LMAN1_HUMAN	LMAN1	Protein ERGIC-53	1	YQEEFEHFQQELDK	YQEEFEHFQQELDK	3	YQEEFEHFQQELDK3	12949.7	3114.43	7357.58	13.6606	11.6048	12.845	8.14914
	P40121	P40121	CAPG_HUMAN	CAPG	Macrophage-capping protein	1	YQEGGVESAFHK	YQEGGVESAFHK	2	YQEGGVESAFHK2	344.467	1640.01	3001.25	8.42822	10.6795	11.5513	15.7689
	P40121	P40121	CAPG_HUMAN	CAPG	Macrophage-capping protein	1	YQEGGVESAFHK	YQEGGVESAFHK	3	YQEGGVESAFHK3	3124.19	2684.05	3640.87	11.6093	11.3902	11.8301	1.8944
	Q9C0A0	Q9C0A0	CNTP4_HUMAN	CNTNAP4	Contactin-associated protein-like 4	1	YQEPDVVNFDFK	YQEPDVVNFDFK	2	YQEPDVVNFDFK2	23889.9	18976.4	28302.5	14.5441	14.2119	14.7886	1.9943
	Q9Y6N6	Q9Y6N6	LAMC3_HUMAN	LAMC3	Laminin subunit gamma-3	1	YQEVQAAQK	YQEVQAAQK	2	YQEVQAAQK2	2451.87	1136.21	1606.84	11.2597	10.15	10.65	5.20026
	Q96S96	Q96S96	PEBP4_HUMAN	PEBP4	Phosphatidylethanolamine-binding protein 4	1	YQFFVYLQEGK	YQFFVYLQEGK	2	YQFFVYLQEGK2	30430.7	4429.15	3855.44	14.8932	12.1128	11.9127	12.8426
	Q96RP7	Q96RP7	G3ST4_HUMAN	GAL3ST4	Galactose-3-O-sulfotransferase 4	1	YQFGYPK	YQFGYPK	2	YQFGYPK2		3283.54	2587.17	NA	11.681	11.3372	2.11274
	Q9UQ52	Q9UQ52	CNTN6_HUMAN	CNTN6	Contactin-6	1	YQIIYANAELR	YQIIYANAELR	2	YQIIYANAELR2	9839.71	3053.08	2982.54	13.2644	11.576	11.5423	8.11908
	P02675	P02675	FIBB_HUMAN	FGB	Fibrinogen beta chain	1	YQISVNK	YQISVNK	1	YQISVNK1	12586.6	10336	10237.7	13.6196	13.3354	13.3216	1.25291
	P02675	P02675	FIBB_HUMAN	FGB	Fibrinogen beta chain	1	YQISVNK	YQISVNK	2	YQISVNK2	581287	918207	754387	19.1489	19.8085	19.5249	1.69726
	P98160	P98160	PGBM_HUMAN	HSPG2	Basement membrane-specific heparan sulfate proteoglycan core protein	1	YQLGSGEAR	YQLGSGEAR	2	YQLGSGEAR2	35907.7	40155.7	42044.5	15.132	15.2933	15.3596	0.767082
	P05023	P05023	AT1A1_HUMAN	ATP1A1	Sodium/potassium-transporting ATPase subunit alpha-1	1	YQLSIHK	YQLSIHK	2	YQLSIHK2	2047.7	792.904	1994.87	10.9998	9.631	10.9621	7.40304
	Q9H7Y0	Q9H7Y0	DIK2B_HUMAN	DIPK2B	Divergent protein kinase domain 2B	1	YQNEISDR	YQNEISDR	2	YQNEISDR2	5524.39	3668.53	4515.12	12.4316	11.841	12.1405	2.43305
	P05164	P05164	PERM_HUMAN	MPO	Myeloperoxidase	1	YQPMEPNPR	YQPM(UniMod:35)EPNPR	2	YQPM(UniMod:35)EPNPR2	4115.72	20088.9	7760.48	12.0069	14.2941	12.9219	8.8049
	Q9NS00	Q9NS00	C1GLT_HUMAN	C1GALT1	Glycoprotein-N-acetylgalactosamine 3-beta-galactosyltransferase 1	1	YQPTLPER	YQPTLPER	2	YQPTLPER2	7153.1	6987.36	8601.57	12.8044	12.7705	13.0704	1.2749
	P21399	P21399	ACOHC_HUMAN	ACO1	Cytoplasmic aconitate hydratase	1	YQQAGLPLIVLAGK	YQQAGLPLIVLAGK	2	YQQAGLPLIVLAGK2	413.91	407.191	1046.98	8.69317	8.66956	10.032	8.54055
	Q9UHG3	Q9UHG3	PCYOX_HUMAN	PCYOX1	Prenylcysteine oxidase 1	1	YQSHDYAFSSVEK	YQSHDYAFSSVEK	3	YQSHDYAFSSVEK3	3510.54	3503.64	3440.47	11.7775	11.7746	11.7484	0.136291
	O95897	O95897	NOE2_HUMAN	OLFM2	Noelin-2	1	YQSNVVVK	YQSNVVVK	2	YQSNVVVK2	5635	3997.66	8190.8	12.4602	11.9649	12.9998	4.14897
	O60909	O60909	B4GT2_HUMAN	B4GALT2	Beta-1,4-galactosyltransferase 2	1	YQVLEVSR	YQVLEVSR	2	YQVLEVSR2	5951.68	8913.66	6928.08	12.5391	13.1218	12.7582	2.29829
	Q9C0A0	Q9C0A0;Q96NU0;Q9BZ76	CNTP4_HUMAN	CNTNAP4	Contactin-associated protein-like 4	0	YQWLQIDLGER	YQWLQIDLGER	2	YQWLQIDLGER2	3897.24	1181.07	968.541	11.9282	10.2059	9.91967	10.1688
	Q8N128	Q8N128	F177A_HUMAN	FAM177A1	Protein FAM177A1	1	YQYAIDEYYR	YQYAIDEYYR	2	YQYAIDEYYR2	1545.76	1138.41	1769.46	10.5941	10.1528	10.7891	3.10115
	P35625	P35625	TIMP3_HUMAN	TIMP3	Metalloproteinase inhibitor 3	1	YQYLLTGR	YQYLLTGR	2	YQYLLTGR2	2023.06		3310.24	10.9823	NA	11.6927	4.43065
	P04114	P04114	APOB_HUMAN	APOB	Apolipoprotein B-100	1	YRITENDIQIALDDAK	YRITENDIQIALDDAK	3	YRITENDIQIALDDAK3	5316.19		4118.19	12.3762	NA	12.0078	2.13653
	O60245	O60245	PCDH7_HUMAN	PCDH7	Protocadherin-7	1	YRLAEEGPADVR	YRLAEEGPADVR	3	YRLAEEGPADVR3	404.416	2215.76	2071.55	8.6597	11.1136	11.0165	13.5393
	Q13332	Q13332	PTPRS_HUMAN	PTPRS	Receptor-type tyrosine-protein phosphatase S	1	YRPLGSEDPEPK	YRPLGSEDPEPK	3	YRPLGSEDPEPK3	5530.73	6048.42	8879.52	12.4333	12.5623	13.1163	2.85627
	Q14697	Q14697	GANAB_HUMAN	GANAB	Neutral alpha-glucosidase AB	1	YRVPDVLVADPPIAR	YRVPDVLVADPPIAR	3	YRVPDVLVADPPIAR3	496.743	911.359	2370.59	8.95636	9.83188	11.211	11.367
	Q93091	Q93091	RNAS6_HUMAN	RNASE6	Ribonuclease K6	1	YSAAAQYK	YSAAAQYK	1	YSAAAQYK1	998.259	984.025	887.284	9.96327	9.94255	9.79325	0.936991
	Q93091	Q93091	RNAS6_HUMAN	RNASE6	Ribonuclease K6	1	YSAAAQYK	YSAAAQYK	2	YSAAAQYK2	32651	25070.2	30152.9	14.9948	14.6137	14.88	1.31852
	P23468	P10586;P23468	PTPRD_HUMAN	PTPRD	Receptor-type tyrosine-protein phosphatase delta	0	YSAPANLYVR	YSAPANLYVR	2	YSAPANLYVR2	131673	138858	145253	17.0066	17.0833	17.1482	0.415031
	P10643	P10643	CO7_HUMAN	C7	Complement component C7	1	YSAWAESVTNLPQVIK	YSAWAESVTNLPQVIK	2	YSAWAESVTNLPQVIK2	192034	96312.2	84855	17.551	16.5554	16.3727	3.76881
	P10643	P10643	CO7_HUMAN	C7	Complement component C7	1	YSAWAESVTNLPQVIK	YSAWAESVTNLPQVIK	3	YSAWAESVTNLPQVIK3	15434.6	9091.44	4078.85	13.9139	13.1503	11.9939	7.42462
	Q92859	Q92859	NEO1_HUMAN	NEO1	Neogenin	1	YSDEVELK	YSDEVELK	2	YSDEVELK2	97109.4	117984	129856	16.5673	16.8482	16.9866	1.27148
	P07942	P07942	LAMB1_HUMAN	LAMB1	Laminin subunit beta-1	1	YSDIEPSTEGEVIFR	YSDIEPSTEGEVIFR	2	YSDIEPSTEGEVIFR2	29416.6	21191.6	13786.4	14.8443	14.3712	13.751	3.82861
	Q9BRK5	Q9BRK5	CAB45_HUMAN	SDF4	45 kDa calcium-binding protein	1	YSEFFTGSK	YSEFFTGSK	2	YSEFFTGSK2	32928.3	38813.9	36064.5	15.007	15.2443	15.1383	0.785509
	P55268	P55268	LAMB2_HUMAN	LAMB2	Laminin subunit beta-2	1	YSEIEPSTEGEVIYR	YSEIEPSTEGEVIYR	2	YSEIEPSTEGEVIYR2	25926.1	17402.5	18508.9	14.6621	14.087	14.1759	2.16363
	P02751	P02751	FINC_HUMAN	FN1	Fibronectin	1	YSFCTDHTVLVQTR	YSFC(UniMod:4)TDHTVLVQTR	2	YSFC(UniMod:4)TDHTVLVQTR2	1642.03			10.6813	NA	NA	NA
	P02751	P02751	FINC_HUMAN	FN1	Fibronectin	1	YSFCTDHTVLVQTR	YSFC(UniMod:4)TDHTVLVQTR	3	YSFC(UniMod:4)TDHTVLVQTR3	65484	18433.7	15250.9	15.9989	14.1701	13.8966	7.78161
	O75071	O75071	EFC14_HUMAN	EFCAB14	EF-hand calcium-binding domain-containing protein 14	1	YSFLELR	YSFLELR	2	YSFLELR2	2948.42	3270.09	1491.98	11.5257	11.6751	10.543	5.46808
	Q96IY4	Q96IY4	CBPB2_HUMAN	CPB2	Carboxypeptidase B2	1	YSFTIELR	YSFTIELR	2	YSFTIELR2	32705.1	6667.33	3088.32	14.9972	12.7029	11.5926	13.2566
	P25815	P25815	S100P_HUMAN	S100P	Protein S100-P	1	YSGSEGSTQTLTK	YSGSEGSTQTLTK	2	YSGSEGSTQTLTK2		1881.21	1102.04	NA	10.8774	10.106	5.19955
	Q9UP79	Q9UP79	ATS8_HUMAN	ADAMTS8	A disintegrin and metalloproteinase with thrombospondin motifs 8	1	YSGSIATLER	YSGSIATLER	2	YSGSIATLER2	4649.9	7234.97	8330.58	12.183	12.8208	13.0242	3.46246
	Q8IZS8	Q8IZS8	CA2D3_HUMAN	CACNA2D3	Voltage-dependent calcium channel subunit alpha-2/delta-3	1	YSGSQLLQK	YSGSQLLQK	2	YSGSQLLQK2	4397.83	2395.46	7899.54	12.1026	11.2261	12.9476	7.11856
	Q99784	Q99784	NOE1_HUMAN	OLFM1	Noelin	1	YSHISMLDYNPK	YSHISM(UniMod:35)LDYNPK	2	YSHISM(UniMod:35)LDYNPK2	3648.02	3120.27	2524.67	11.8329	11.6075	11.3019	2.30137
	Q99784	Q99784	NOE1_HUMAN	OLFM1	Noelin	1	YSHISMLDYNPK	YSHISM(UniMod:35)LDYNPK	3	YSHISM(UniMod:35)LDYNPK3	20026.6	26215.5	23003.7	14.2896	14.6781	14.4896	1.34117
	Q14520	Q14520	HABP2_HUMAN	HABP2	Hyaluronan-binding protein 2	1	YSHYNER	YSHYNER	2	YSHYNER2	3112.58	1037.7	2432.92	11.6039	10.0192	11.2485	7.58908
	Q14520	Q14520	HABP2_HUMAN	HABP2	Hyaluronan-binding protein 2	1	YSHYNERDEIPHNDIALLK	YSHYNERDEIPHNDIALLK	4	YSHYNERDEIPHNDIALLK4	4477.33		2056.8	12.1284	NA	11.0062	6.86021
	P10586	P10586	PTPRF_HUMAN	PTPRF	Receptor-type tyrosine-protein phosphatase F	1	YSIGGLSPFSEYAFR	YSIGGLSPFSEYAFR	2	YSIGGLSPFSEYAFR2	14174.4	2601.89	6247.79	13.791	11.3453	12.6091	9.72082
	Q9BUD6	Q9BUD6	SPON2_HUMAN	SPON2	Spondin-2	1	YSITFTGK	YSITFTGK	2	YSITFTGK2	7788.15	14937.1	15675.8	12.9271	13.8666	13.9363	4.15145
	Q9HAR2	Q9HAR2	AGRL3_HUMAN	ADGRL3	Adhesion G protein-coupled receptor L3	1	YSLDFGPLDSR	YSLDFGPLDSR	2	YSLDFGPLDSR2	14147.1	26499.8	24300.4	13.7882	14.6937	14.5687	3.41938
	P00558	P00558	PGK1_HUMAN	PGK1	Phosphoglycerate kinase 1	1	YSLEPVAVELK	YSLEPVAVELK	2	YSLEPVAVELK2	63416.2	88153.3	80740	15.9526	16.4277	16.301	1.5163
	O94779	O94779	CNTN5_HUMAN	CNTN5	Contactin-5	1	YSLIDGTFIISNPSEAK	YSLIDGTFIISNPSEAK	2	YSLIDGTFIISNPSEAK2	968.136	592.027		9.91907	9.20952	NA	5.24582
	Q14517	Q14517	FAT1_HUMAN	FAT1	Protocadherin Fat 1	1	YSLLDHGEGNFDVDK	YSLLDHGEGNFDVDK	3	YSLLDHGEGNFDVDK3	3365.99	3659.65	1281.91	11.7168	11.8375	10.3241	7.44811
	P39059	P39059	COFA1_HUMAN	COL15A1	Collagen alpha-1(XV) chain	1	YSLPIVNLK	YSLPIVNLK	2	YSLPIVNLK2	14485.6	21496.4	25926.2	13.8223	14.3918	14.6621	2.99945
	Q9Y5I4	Q9Y5I4	PCDC2_HUMAN	PCDHAC2	Protocadherin alpha-C2	1	YSLSSYTSDR	YSLSSYTSDR	2	YSLSSYTSDR2	3308.65	1971.43	1322.61	11.692	10.945	10.3692	6.02859
	P25311	P25311	ZA2G_HUMAN	AZGP1	Zinc-alpha-2-glycoprotein	1	YSLTYIYTGLSK	YSLTYIYTGLSK	2	YSLTYIYTGLSK2	1891.2	6023.41	3210.22	10.8851	12.5564	11.6485	7.15317
	Q12860	Q12860	CNTN1_HUMAN	CNTN1	Contactin-1	1	YSMVGGNLVINNPDK	YSM(UniMod:35)VGGNLVINNPDK	2	YSM(UniMod:35)VGGNLVINNPDK2	203074	156334	145311	17.6316	17.2543	17.1488	1.46365
	P22304	P22304	IDS_HUMAN	IDS	Iduronate 2-sulfatase	1	YSNFDVATHVPLIFYVPGR	YSNFDVATHVPLIFYVPGR	3	YSNFDVATHVPLIFYVPGR3	1923.69		697.664	10.9097	NA	9.44639	10.1659
	Q9UBQ6	Q9UBQ6	EXTL2_HUMAN	EXTL2	Exostosin-like 2	1	YSNIMISQFGFPYANYK	YSNIM(UniMod:35)ISQFGFPYANYK	3	YSNIM(UniMod:35)ISQFGFPYANYK3	1850.06		2462.98	10.8534	NA	11.2662	2.63945
	O60449	O60449	LY75_HUMAN	LY75	Lymphocyte antigen 75	1	YSPDSAAK	YSPDSAAK	2	YSPDSAAK2		4914.98	3561.77	NA	12.263	11.7984	2.73065
	Q9NYQ8	Q9NYQ8	FAT2_HUMAN	FAT2	Protocadherin Fat 2	1	YSPEFQQHLYEAELAENAMVGTK	YSPEFQQHLYEAELAENAM(UniMod:35)VGTK	3	YSPEFQQHLYEAELAENAM(UniMod:35)VGTK3	16141	5024.29	2739.82	13.9784	12.2947	11.4199	10.3501
	P03952	P03952	KLKB1_HUMAN	KLKB1	Plasma kallikrein	1	YSPGGTPTAIK	YSPGGTPTAIK	2	YSPGGTPTAIK2	238468	264341	233388	17.8634	18.012	17.8324	0.536397
	Q8WUJ3	Q8WUJ3	CEMIP_HUMAN	CEMIP	Cell migration-inducing and hyaluronan-binding protein	1	YSPHQDADPLKPR	YSPHQDADPLKPR	3	YSPHQDADPLKPR3	1443.68	1723.01		10.4955	10.7507	NA	1.69855
	Q8WUJ3	Q8WUJ3	CEMIP_HUMAN	CEMIP	Cell migration-inducing and hyaluronan-binding protein	1	YSPHQDADPLKPR	YSPHQDADPLKPR	4	YSPHQDADPLKPR4	3315.43	2118.44	3381.03	11.695	11.0488	11.7232	3.32058
	A0A0C4DH38	A0A0C4DH38	HV551_HUMAN	IGHV5-51	Immunoglobulin heavy variable 5-51	1	YSPSFQGQVTISADK	YSPSFQGQVTISADK	2	YSPSFQGQVTISADK2	310949	108724	47291.2	18.2463	16.7303	15.5293	8.08751
	P07339	P07339	CATD_HUMAN	CTSD	Cathepsin D	1	YSQAVPAVTEGPIPEVLK	YSQAVPAVTEGPIPEVLK	2	YSQAVPAVTEGPIPEVLK2	40230.2	62542.1	53041.7	15.296	15.9325	15.6948	2.05648
	P07339	P07339	CATD_HUMAN	CTSD	Cathepsin D	1	YSQAVPAVTEGPIPEVLK	YSQAVPAVTEGPIPEVLK	3	YSQAVPAVTEGPIPEVLK3	758.736	2636.78	1711.16	9.56745	11.3646	10.7408	8.64258
	P55008	P55008	AIF1_HUMAN	AIF1	Allograft inflammatory factor 1	1	YSSDEDLPSK	YSSDEDLPSK	2	YSSDEDLPSK2	8421.08	8223.79	5576.8	13.0398	13.0056	12.4452	2.60198
	Q08380	Q08380	LG3BP_HUMAN	LGALS3BP	Galectin-3-binding protein	1	YSSDYFQAPSDYR	YSSDYFQAPSDYR	2	YSSDYFQAPSDYR2	340185	679445	333887	18.376	19.374	18.349	3.12388
	Q99972	Q99972	MYOC_HUMAN	MYOC	Myocilin	1	YSSMIDYNPLEK	YSSM(UniMod:35)IDYNPLEK	2	YSSM(UniMod:35)IDYNPLEK2	6234.18	5355.63	5167.74	12.606	12.3868	12.3353	1.15508
	Q9BQT9	Q9BQT9	CSTN3_HUMAN	CLSTN3	Calsyntenin-3	1	YSSNEFIVEVNVLHSMNR	YSSNEFIVEVNVLHSM(UniMod:35)NR	3	YSSNEFIVEVNVLHSM(UniMod:35)NR3	1234.31			10.2695	NA	NA	NA
	Q13332	Q13332	PTPRS_HUMAN	PTPRS	Receptor-type tyrosine-protein phosphatase S	1	YSSPANLYVR	YSSPANLYVR	2	YSSPANLYVR2	67618.1	60185.4	74855.3	16.0451	15.8771	16.1918	0.981827
	Q9UHC6	Q9UHC6	CNTP2_HUMAN	CNTNAP2	Contactin-associated protein-like 2	1	YSSSDWVTQYR	YSSSDWVTQYR	2	YSSSDWVTQYR2	25560	18199.6	22643	14.6416	14.1516	14.4668	1.72203
	Q8TCZ2	Q8TCZ2	C99L2_HUMAN	CD99L2	CD99 antigen-like protein 2	1	YSTLHTQSAEPPPPPEPAR	YSTLHTQSAEPPPPPEPAR	3	YSTLHTQSAEPPPPPEPAR3	1055.13			10.0432	NA	NA	NA
	Q8TCZ2	Q8TCZ2	C99L2_HUMAN	CD99L2	CD99 antigen-like protein 2	1	YSTLHTQSAEPPPPPEPARI	YSTLHTQSAEPPPPPEPARI	3	YSTLHTQSAEPPPPPEPARI3	5524.56	8016.67	10485.2	12.4316	12.9688	13.3561	3.59345
	Q9NZK5	Q9NZK5	ADA2_HUMAN	ADA2	Adenosine deaminase 2	1	YSTLLESEK	YSTLLESEK	2	YSTLLESEK2	18695.5	24292.2	20735.3	14.1904	14.5682	14.3398	1.32445
	P23468	P23468	PTPRD_HUMAN	PTPRD	Receptor-type tyrosine-protein phosphatase delta	1	YSVAGLSPYSDYEFR	YSVAGLSPYSDYEFR	2	YSVAGLSPYSDYEFR2	32333.5	24863.2	20398.8	14.9807	14.6017	14.3162	2.2782
	Q9Y6N7	Q9Y6N7	ROBO1_HUMAN	ROBO1	Roundabout homolog 1	1	YSVEVAASTGAGSGVK	YSVEVAASTGAGSGVK	2	YSVEVAASTGAGSGVK2	28570.3	24400.5	14890.1	14.8022	14.5746	13.8621	3.40307
	Q9Y5I4	Q9Y5I4	PCDC2_HUMAN	PCDHAC2	Protocadherin alpha-C2	1	YSVPEEQAPGALVGNVAR	YSVPEEQAPGALVGNVAR	2	YSVPEEQAPGALVGNVAR2	12558.3	11843.1	6983.24	13.6164	13.5318	12.7697	3.50467
	Q9Y5I4	Q9Y5I4	PCDC2_HUMAN	PCDHAC2	Protocadherin alpha-C2	1	YSVPEEQAPGALVGNVAR	YSVPEEQAPGALVGNVAR	3	YSVPEEQAPGALVGNVAR3	1332	1307.13	1179.35	10.3794	10.3522	10.2038	0.916596
	Q16658	Q16658	FSCN1_HUMAN	FSCN1	Fascin	1	YSVQTADHR	YSVQTADHR	2	YSVQTADHR2	2298.37	1556.91	2580.3	11.1664	10.6045	11.3333	3.46043
	Q9Y5F6	Q9Y5F6	PCDGM_HUMAN	PCDHGC5	Protocadherin gamma-C5	1	YSVVEESEPGTLVGNVAQDLGLK	YSVVEESEPGTLVGNVAQDLGLK	3	YSVVEESEPGTLVGNVAQDLGLK3	447.593			8.80604	NA	NA	NA
	O15389;Q08ET2	O15389;Q08ET2	SIG14_HUMAN;SIGL5_HUMAN	SIGLEC14;SIGLEC5	Sialic acid-binding Ig-like lectin 5	0	YSYQQNK	YSYQQNK	2	YSYQQNK2	2046.75		4180.57	10.9991	NA	12.0295	6.32759
	P00734	P00734	THRB_HUMAN	F2	Prothrombin	1	YTACETAR	YTAC(UniMod:4)ETAR	2	YTAC(UniMod:4)ETAR2			5853.87	NA	NA	12.5152	NA
	Q8IUX7	Q8IUX7	AEBP1_HUMAN	AEBP1	Adipocyte enhancer-binding protein 1	1	YTAGIHGNEVLGR	YTAGIHGNEVLGR	3	YTAGIHGNEVLGR3	865.685			9.7577	NA	NA	NA
	Q8IWY4	Q8IWY4	SCUB1_HUMAN	SCUBE1	Signal peptide, CUB and EGF-like domain-containing protein 1	1	YTAQESK	YTAQESK	2	YTAQESK2	4132.78	2267.29	3088.31	12.0129	11.1468	11.5926	3.73905
	Q9NQ36	Q9NQ36	SCUB2_HUMAN	SCUBE2	Signal peptide, CUB and EGF-like domain-containing protein 2	1	YTAQESR	YTAQESR	2	YTAQESR2	1809.87	1615.43	904.708	10.8217	10.6577	9.82131	5.14232
	Q13332	Q13332	PTPRS_HUMAN	PTPRS	Receptor-type tyrosine-protein phosphatase S	1	YTASGVHK	YTASGVHK	2	YTASGVHK2	2163.96		2145.43	11.0795	NA	11.0671	0.0792276
	P23468	P23468	PTPRD_HUMAN	PTPRD	Receptor-type tyrosine-protein phosphatase delta	1	YTAVDGEDDKPHEILGIPSDTTK	YTAVDGEDDKPHEILGIPSDTTK	4	YTAVDGEDDKPHEILGIPSDTTK4	1456.01	3143.34	2506.19	10.5078	11.6181	11.2913	5.12231
	Q02246	Q02246	CNTN2_HUMAN	CNTN2	Contactin-2	1	YTCFAENFMGK	YTC(UniMod:4)FAENFM(UniMod:35)GK	2	YTC(UniMod:4)FAENFM(UniMod:35)GK2	3267.47	2006.82	3754.35	11.674	10.9707	11.8743	4.12446
	Q02246	Q02246	CNTN2_HUMAN	CNTN2	Contactin-2	1	YTCMAQTVVDSASK	YTC(UniMod:4)M(UniMod:35)AQTVVDSASK	2	YTC(UniMod:4)M(UniMod:35)AQTVVDSASK2	2886.2	1052.03	2868.83	11.495	10.039	11.4862	7.61459
	Q12860	Q12860	CNTN1_HUMAN	CNTN1	Contactin-1	1	YTCTAQTIVDNSSASADLVVR	YTC(UniMod:4)TAQTIVDNSSASADLVVR	3	YTC(UniMod:4)TAQTIVDNSSASADLVVR3	3944	1867.41		11.9454	10.8668	NA	6.68675
	Q13217	Q13217	DNJC3_HUMAN	DNAJC3	DnaJ homolog subfamily C member 3	1	YTDATSK	YTDATSK	2	YTDATSK2	9390.28	7208.41	6222.23	13.197	12.8155	12.6032	2.33735
	P16519	P16519	NEC2_HUMAN	PCSK2	Neuroendocrine convertase 2	1	YTDDWFNSHGTR	YTDDWFNSHGTR	3	YTDDWFNSHGTR3	10461.5	12897.9	7808.57	13.3528	13.6548	12.9308	2.73161
	P25774	P25774	CATS_HUMAN	CTSS	Cathepsin S	1	YTELPYGR	YTELPYGR	2	YTELPYGR2	17768.4	5686.33	15950.5	14.117	12.4733	13.9613	6.71301
	P25774	P25774	CATS_HUMAN	CTSS	Cathepsin S	1	YTELPYGREDVLK	YTELPYGREDVLK	2	YTELPYGREDVLK2	574.002		721.632	9.16491	NA	9.49512	2.50259
	P25774	P25774	CATS_HUMAN	CTSS	Cathepsin S	1	YTELPYGREDVLK	YTELPYGREDVLK	3	YTELPYGREDVLK3	24701.7	41416.1	34893.7	14.5923	15.3379	15.0907	2.53065
	Q92859	Q92859	NEO1_HUMAN	NEO1	Neogenin	1	YTEYSFR	YTEYSFR	2	YTEYSFR2	23862.1	21291	19658.8	14.5424	14.378	14.2629	0.976063
	P02774	P02774	VTDB_HUMAN	GC	Vitamin D-binding protein	1	YTFELSR	YTFELSR	2	YTFELSR2	242009	224673	235026	17.8847	17.7775	17.8425	0.302877
	P52848	P52848	NDST1_HUMAN	NDST1	Bifunctional heparan sulfate N-deacetylase/N-sulfotransferase 1	1	YTFHEVITAGSDASSK	YTFHEVITAGSDASSK	3	YTFHEVITAGSDASSK3	3182.37	3132.69	1528.86	11.6359	11.6132	10.5782	5.35826
	Q9Y2T3	Q9Y2T3	GUAD_HUMAN	GDA	Guanine deaminase	1	YTFPAEHR	YTFPAEHR	2	YTFPAEHR2	3063.6	3220.27	2677.17	11.581	11.653	11.3865	1.19456
	Q9Y5R5	Q9Y5R5	DMRT2_HUMAN	DMRT2	Doublesex- and mab-3-related transcription factor 2	1	YTFTIDR	YTFTIDR	2	YTFTIDR2			90997.7	NA	NA	16.4735	NA
	P33151	P33151	CADH5_HUMAN	CDH5	Cadherin-5	1	YTFVVPEDTR	YTFVVPEDTR	2	YTFVVPEDTR2	55972.2	53924	57678.1	15.7724	15.7186	15.8157	0.308468
	Q9UHG3	Q9UHG3	PCYOX_HUMAN	PCYOX1	Prenylcysteine oxidase 1	1	YTGNPTK	YTGNPTK	2	YTGNPTK2	3915.43	4122.69	8808.92	11.935	12.0094	13.1047	5.30343
	P02766	P02766	TTHY_HUMAN	TTR	Transthyretin	1	YTIAALLSPYSYSTTAVVTNPK	YTIAALLSPYSYSTTAVVTNPK	3	YTIAALLSPYSYSTTAVVTNPK3	49407	5017.84	10894.6	15.5924	12.2929	13.4113	12.1903
	P02766	P02766	TTHY_HUMAN	TTR	Transthyretin	1	YTIAALLSPYSYSTTAVVTNPKE	YTIAALLSPYSYSTTAVVTNPKE	3	YTIAALLSPYSYSTTAVVTNPKE3	32443.1	4159.96	6792.28	14.9856	12.0224	12.7297	11.6837
	Q8TER0	Q8TER0	SNED1_HUMAN	SNED1	Sushi, nidogen and EGF-like domain-containing protein 1	1	YTIQLTTLSGLR	YTIQLTTLSGLR	2	YTIQLTTLSGLR2	2459.02	520.069		11.2639	9.02256	NA	15.6247
	P04275	P04275	VWF_HUMAN	VWF	von Willebrand factor	1	YTLFQIFSK	YTLFQIFSK	2	YTLFQIFSK2	646.066	1019.94	350.161	9.33554	9.99427	8.45187	8.35722
	Q9NYQ8	Q9NYQ8	FAT2_HUMAN	FAT2	Protocadherin Fat 2	1	YTLLSPTEK	YTLLSPTEK	2	YTLLSPTEK2	52558.8	86681.4	74819.2	15.6816	16.4034	16.1911	2.30517
	P13611	P13611	CSPG2_HUMAN	VCAN	Versican core protein	1	YTLNFEAAQK	YTLNFEAAQK	2	YTLNFEAAQK2	12327.4	11452.6	7780.49	13.5896	13.4834	12.9256	2.67491
	P13796	P13796	PLSL_HUMAN	LCP1	Plastin-2	1	YTLNILEEIGGGQK	YTLNILEEIGGGQK	2	YTLNILEEIGGGQK2	3704.3	2364.78	2346.75	11.855	11.2075	11.1964	3.30185
	P13797	P13797	PLST_HUMAN	PLS3	Plastin-3	1	YTLNVLEDLGDGQK	YTLNVLEDLGDGQK	2	YTLNVLEDLGDGQK2	1160.85			10.181	NA	NA	NA
	O15466	O15466	SIA8E_HUMAN	ST8SIA5	Alpha-2,8-sialyltransferase 8E	1	YTMDVGVK	YTM(UniMod:35)DVGVK	2	YTM(UniMod:35)DVGVK2	7846.06	6832.29	8710.89	12.9378	12.7382	13.0886	1.36044
	Q9Y5F9	Q9Y5F9	PCDGI_HUMAN	PCDHGB6	Protocadherin gamma-B6	1	YTMEVEAK	YTM(UniMod:35)EVEAK	2	YTM(UniMod:35)EVEAK2	6105.61		12601.4	12.5759	NA	13.6213	5.64329
	P22897	P22897	MRC1_HUMAN	MRC1	Macrophage mannose receptor 1	1	YTNWAADEPK	YTNWAADEPK	2	YTNWAADEPK2	13779.4	11334.9	13192.6	13.7502	13.4685	13.6874	1.08474
	Q92876	Q92876	KLK6_HUMAN	KLK6	Kallikrein-6	1	YTNWIQK	YTNWIQK	1	YTNWIQK1	2789.77	2398.48	2266.12	11.4459	11.2279	11.146	1.37515
	Q92876	Q92876	KLK6_HUMAN	KLK6	Kallikrein-6	1	YTNWIQK	YTNWIQK	2	YTNWIQK2	142052	131356	146036	17.1161	17.0031	17.156	0.463825
	P09972	P09972	ALDOC_HUMAN	ALDOC	Fructose-bisphosphate aldolase C	1	YTPEEIAMATVTALR	YTPEEIAM(UniMod:35)ATVTALR	3	YTPEEIAM(UniMod:35)ATVTALR3	3758.36	1155.43	1931.7	11.8759	10.1742	10.9157	7.76422
	Q7Z553	Q7Z553	MDGA2_HUMAN	MDGA2	MAM domain-containing glycosylphosphatidylinositol anchor protein 2	1	YTPNTGPNADR	YTPNTGPNADR	2	YTPNTGPNADR2	4391.48	5307.8	5546.31	12.1005	12.3739	12.4373	1.45473
	P04075	P04075	ALDOA_HUMAN	ALDOA	Fructose-bisphosphate aldolase A	1	YTPSGQAGAAASESLFVSNHAY	YTPSGQAGAAASESLFVSNHAY	3	YTPSGQAGAAASESLFVSNHAY3	4029.53		1698.68	11.9764	NA	10.7302	7.76158
	P21333	P21333	FLNA_HUMAN	FLNA	Filamin-A	1	YTPVQQGPVGVNVTYGGDPIPK	YTPVQQGPVGVNVTYGGDPIPK	3	YTPVQQGPVGVNVTYGGDPIPK3	1937.07	2047.88	1322.11	10.9197	10.9999	10.3686	3.19304
	Q9UQP3	Q9UQP3	TENN_HUMAN	TNN	Tenascin-N	1	YTSADDQETR	YTSADDQETR	2	YTSADDQETR2	1641.53	1358.96	1354.9	10.6808	10.4083	10.404	1.51091
	Q9UQP3	Q9UQP3	TENN_HUMAN	TNN	Tenascin-N	1	YTSADGETR	YTSADGETR	2	YTSADGETR2	904.901		164.175	9.82162	NA	7.35909	20.27
	Q9UQP3	Q9UQP3	TENN_HUMAN	TNN	Tenascin-N	1	YTSAGGETR	YTSAGGETR	2	YTSAGGETR2	2535.15		1098.24	11.3079	NA	10.101	7.97233
	P48058	P48058	GRIA4_HUMAN	GRIA4	Glutamate receptor 4	1	YTSALTYDGVLVMAETFR	YTSALTYDGVLVM(UniMod:35)AETFR	3	YTSALTYDGVLVM(UniMod:35)AETFR3	2951.4	442.124	1375.66	11.5272	8.78831	10.4259	13.4492
	O43278	O43278	SPIT1_HUMAN	SPINT1	Kunitz-type protease inhibitor 1	1	YTSGFDELQR	YTSGFDELQR	2	YTSGFDELQR2	1338.02	675.42	1931	10.3859	9.39964	10.9151	7.5159
	P00736	P00736	C1R_HUMAN	C1R	Complement C1r subcomponent	1	YTTEIIK	YTTEIIK	1	YTTEIIK1	9405.63	4313.38	5630.4	13.1993	12.0746	12.459	4.54504
	P00736	P00736	C1R_HUMAN	C1R	Complement C1r subcomponent	1	YTTEIIK	YTTEIIK	2	YTTEIIK2	208277	140724	185803	17.6681	17.1025	17.5034	1.66958
	P55786	P55786;A6NEC2	PSA_HUMAN	NPEPPS	Puromycin-sensitive aminopeptidase	0	YTTPSGEVR	YTTPSGEVR	2	YTTPSGEVR2	11966.1	12434.1	10221.8	13.5467	13.602	13.3194	1.11044
	P00736	P00736	C1R_HUMAN	C1R	Complement C1r subcomponent	1	YTTTMGVNTYK	YTTTM(UniMod:35)GVNTYK	2	YTTTM(UniMod:35)GVNTYK2	115647	118071	133759	16.8194	16.8493	17.0293	0.671872
	CON_P02538;P02538	P02538;P04259;P48668;CON_P02538;CON_P48668;CON_P04259	K2C6A_HUMAN	KRT6A	Keratin, type II cytoskeletal 6A	0	YTTTSSSSR	YTTTSSSSR	2	YTTTSSSSR2		2627.41	1888.38	NA	11.3594	10.8829	3.02963
	P00450	P00450	CERU_HUMAN	CP	Ceruloplasmin	1	YTVNQCR	YTVNQC(UniMod:4)R	2	YTVNQC(UniMod:4)R2	12017.4	7942.41	19065.9	13.5528	12.9554	14.2187	4.65526
	Q86UX2	Q86UX2	ITIH5_HUMAN	ITIH5	Inter-alpha-trypsin inhibitor heavy chain H5	1	YVAHSGIGDR	YVAHSGIGDR	2	YVAHSGIGDR2	4077.19	2367.6	4685.6	11.9934	11.2092	12.194	4.41074
	Q9BT09	Q9BT09	CNPY3_HUMAN	CNPY3	Protein canopy homolog 3	1	YVAVELK	YVAVELK	2	YVAVELK2		5724.57	4913.69	NA	12.483	12.2626	1.25937
	Q93063	Q93063	EXT2_HUMAN	EXT2	Exostosin-2	1	YVDDFGVSVSNTISR	YVDDFGVSVSNTISR	2	YVDDFGVSVSNTISR2	839.229			9.71292	NA	NA	NA
	P11717	P11717	MPRI_HUMAN	IGF2R	Cation-independent mannose-6-phosphate receptor	1	YVDQVLQLVYK	YVDQVLQLVYK	2	YVDQVLQLVYK2	3297.68	1711.44	478.418	11.6872	10.741	8.90213	13.5606
	Q9UBX7	Q9UBX7	KLK11_HUMAN	KLK11	Kallikrein-11	1	YVDWIQETMK	YVDWIQETM(UniMod:35)K	2	YVDWIQETM(UniMod:35)K2	20656.3	16860.3	16716.2	14.3343	14.0413	14.029	1.22266
	P02763	P02763	A1AG1_HUMAN	ORM1	Alpha-1-acid glycoprotein 1	1	YVGGQEHFAHLLILR	YVGGQEHFAHLLILR	4	YVGGQEHFAHLLILR4	2819.84			11.4614	NA	NA	NA
	P11215	P11215	ITAM_HUMAN	ITGAM	Integrin alpha-M	1	YVIGVGDAFR	YVIGVGDAFR	2	YVIGVGDAFR2	4543.96	8258.21	3311.46	12.1497	13.0116	11.6933	5.4497
	Q9NYQ8	Q9NYQ8	FAT2_HUMAN	FAT2	Protocadherin Fat 2	1	YVLMDGAHGTFR	YVLM(UniMod:35)DGAHGTFR	2	YVLM(UniMod:35)DGAHGTFR2	1016.71			9.98969	NA	NA	NA
	Q9NYQ8	Q9NYQ8	FAT2_HUMAN	FAT2	Protocadherin Fat 2	1	YVLMDGAHGTFR	YVLM(UniMod:35)DGAHGTFR	3	YVLM(UniMod:35)DGAHGTFR3	5538.11	4291.96	5452.01	12.4352	12.0674	12.4126	1.675
	Q9NPC4	Q9NPC4	A4GAT_HUMAN	A4GALT	Lactosylceramide 4-alpha-galactosyltransferase	1	YVLNGAFLAFER	YVLNGAFLAFER	2	YVLNGAFLAFER2	1316.73			10.3627	NA	NA	NA
	P0C0L5	P0C0L4;P0C0L5	CO4B_HUMAN	C4B	Complement C4-B	0	YVLPNFEVK	YVLPNFEVK	2	YVLPNFEVK2	1156700	1226720	1587460	20.1416	20.2264	20.5983	1.1954
	P01031	P01031	CO5_HUMAN	C5	Complement C5	1	YVLSPYK	YVLSPYK	1	YVLSPYK1	2888.34	3018.97	4138.59	11.496	11.5598	12.0149	2.42055
	P01031	P01031	CO5_HUMAN	C5	Complement C5	1	YVLSPYK	YVLSPYK	2	YVLSPYK2	77205.8	83071.3	82150.6	16.2364	16.3421	16.326	0.349175
	Q02413	Q02413	DSG1_HUMAN	DSG1	Desmoglein-1	1	YVMGNNPADLLAVDSR	YVM(UniMod:35)GNNPADLLAVDSR	2	YVM(UniMod:35)GNNPADLLAVDSR2			1578.41	NA	NA	10.6243	NA
	P00738	P00738	HPT_HUMAN	HP	Haptoglobin	1	YVMLPVADQDQCIR	YVM(UniMod:35)LPVADQDQC(UniMod:4)IR	2	YVM(UniMod:35)LPVADQDQC(UniMod:4)IR2	19273.6	16124.1	26114.6	14.2343	13.9769	14.6726	2.46047
	P08581	P08581	MET_HUMAN	MET	Hepatocyte growth factor receptor	1	YVNDFFNK	YVNDFFNK	2	YVNDFFNK2	3693.34		3714.98	11.8507	NA	11.8591	0.0502724
	P10909	P10909	CLUS_HUMAN	CLU	Clusterin	1	YVNKEIQNAVNGVK	YVNKEIQNAVNGVK	3	YVNKEIQNAVNGVK3	4711.88	7857.03	9099.74	12.2021	12.9398	13.1516	3.90488
	P52848	P52848	NDST1_HUMAN	NDST1	Bifunctional heparan sulfate N-deacetylase/N-sulfotransferase 1	1	YVNLDAWNR	YVNLDAWNR	2	YVNLDAWNR2	2156.85		1325.75	11.0747	NA	10.3726	4.62969
	Q13508	Q13508	NAR3_HUMAN	ART3	Ecto-ADP-ribosyltransferase 3	1	YVPQLLK	YVPQLLK	2	YVPQLLK2	52433	86080.1	87134.2	15.6782	16.3934	16.411	2.58702
	Q12841	Q12841	FSTL1_HUMAN	FSTL1	Follistatin-related protein 1	1	YVQELQK	YVQELQK	1	YVQELQK1	1135.07		1296.65	10.1486	NA	10.3406	1.32529
	Q12841	Q12841	FSTL1_HUMAN	FSTL1	Follistatin-related protein 1	1	YVQELQK	YVQELQK	2	YVQELQK2	143651	159451	155836	17.1322	17.2828	17.2497	0.459397
	P10721	P10721	KIT_HUMAN	KIT	Mast/stem cell growth factor receptor Kit	1	YVSELHLTR	YVSELHLTR	2	YVSELHLTR2	1772.14			10.7913	NA	NA	NA
	P09619	P09619	PGFRB_HUMAN	PDGFRB	Platelet-derived growth factor receptor beta	1	YVSELTLVR	YVSELTLVR	2	YVSELTLVR2	2026.56	3217.68	569.258	10.9848	11.6518	9.15294	12.2106
	P0C0L5	P0C0L4;P0C0L5;CON_P01030	CO4B_HUMAN	C4B	Complement C4-B	0	YVSHFETEGPHVLLYFDSVPTSR	YVSHFETEGPHVLLYFDSVPTSR	3	YVSHFETEGPHVLLYFDSVPTSR3	9738.76			13.2495	NA	NA	NA
	P0C0L5	P0C0L4;P0C0L5;CON_P01030	CO4B_HUMAN	C4B	Complement C4-B	0	YVSHFETEGPHVLLYFDSVPTSR	YVSHFETEGPHVLLYFDSVPTSR	4	YVSHFETEGPHVLLYFDSVPTSR4	159141	8020.12	6951.86	17.2799	12.9694	12.7632	17.7877
	P49257	P49257	LMAN1_HUMAN	LMAN1	Protein ERGIC-53	1	YVSSLTEEISK	YVSSLTEEISK	2	YVSSLTEEISK2	37152.3	53061.5	42681.7	15.1812	15.6954	15.3813	1.68101
	P49257	P49257	LMAN1_HUMAN	LMAN1	Protein ERGIC-53	1	YVSSLTEEISKR	YVSSLTEEISKR	3	YVSSLTEEISKR3	3095.65	1774.21	2884.98	11.596	10.793	11.4943	3.87149
	P01871	P01871;P0DOX6	IGHM_HUMAN	IGHM	Immunoglobulin heavy constant mu	0	YVTSAPMPEPQAPGR	YVTSAPM(UniMod:35)PEPQAPGR	2	YVTSAPM(UniMod:35)PEPQAPGR2	61571.6	58144.9	64034.4	15.91	15.8274	15.9666	0.440226
	P01871	P01871;P0DOX6	IGHM_HUMAN	IGHM	Immunoglobulin heavy constant mu	0	YVTSAPMPEPQAPGR	YVTSAPM(UniMod:35)PEPQAPGR	3	YVTSAPM(UniMod:35)PEPQAPGR3	3261.56		8078.57	11.6713	NA	12.9799	7.50694
	O94856	O94856	NFASC_HUMAN	NFASC	Neurofascin	1	YVVGQTPVYVPYEIR	YVVGQTPVYVPYEIR	2	YVVGQTPVYVPYEIR2	119386	97089.3	111709	16.8653	16.567	16.7694	0.909886
	O94856	O94856	NFASC_HUMAN	NFASC	Neurofascin	1	YVVGQTPVYVPYEIR	YVVGQTPVYVPYEIR	3	YVVGQTPVYVPYEIR3	14830.5	11223	9725.42	13.8563	13.4542	13.2475	2.28972
	Q9H9S5	Q9H9S5	FKRP_HUMAN	FKRP	Ribitol 5-phosphate transferase FKRP	1	YVVGVLEAAGVR	YVVGVLEAAGVR	2	YVVGVLEAAGVR2	2256.29		251.752	11.1397	NA	7.97586	23.4071
	P04066	P04066	FUCO_HUMAN	FUCA1	Tissue alpha-L-fucosidase	1	YVVLTTK	YVVLTTK	2	YVVLTTK2	19557.3	18213.1	20430.7	14.2554	14.1527	14.3185	0.587477
	P30086	P30086	PEBP1_HUMAN	PEBP1	Phosphatidylethanolamine-binding protein 1	1	YVWLVYEQDRPLK	YVWLVYEQDRPLK	2	YVWLVYEQDRPLK2	2334.6	2937.63	1584.08	11.189	11.5204	10.6294	4.05241
	P30086	P30086	PEBP1_HUMAN	PEBP1	Phosphatidylethanolamine-binding protein 1	1	YVWLVYEQDRPLK	YVWLVYEQDRPLK	3	YVWLVYEQDRPLK3	24572.1	13590.6	17725.3	14.5847	13.7303	14.1135	3.02599
	P27169	P27169	PON1_HUMAN	PON1	Serum paraoxonase/arylesterase 1	1	YVYIAELLAHK	YVYIAELLAHK	2	YVYIAELLAHK2	12807.2	12254.1	6967.6	13.6447	13.581	12.7664	3.67342
	P27169	P27169	PON1_HUMAN	PON1	Serum paraoxonase/arylesterase 1	1	YVYIAELLAHK	YVYIAELLAHK	3	YVYIAELLAHK3	32959.2	24163.7	21107.1	15.0084	14.5606	14.3654	2.25098
	Q15166	Q15166	PON3_HUMAN	PON3	Serum paraoxonase/lactonase 3	1	YVYVADVAAK	YVYVADVAAK	2	YVYVADVAAK2	6275.12	5999.97	8830.93	12.6154	12.5507	13.1083	2.39049
	Q9BXN1	Q9BXN1	ASPN_HUMAN	ASPN	Asporin	1	YWEMQPATFR	YWEM(UniMod:35)QPATFR	2	YWEM(UniMod:35)QPATFR2	1036.45	2578.07	1465.57	10.0174	11.3321	10.5172	6.24708
	P02753	P02753	RET4_HUMAN	RBP4	Retinol-binding protein 4	1	YWGVASFLQK	YWGVASFLQK	2	YWGVASFLQK2	6232.65	17302.1	9261.55	12.6056	14.0787	13.177	5.58931
	Q96BZ4	Q96BZ4	PLD4_HUMAN	PLD4	5'-3' exonuclease PLD4	1	YWPVLDNALR	YWPVLDNALR	2	YWPVLDNALR2	22584.1	37742.9	28651.9	14.463	15.2039	14.8063	2.50114
	Q9UIW2	O75051;Q9UIW2	PLXA1_HUMAN	PLXNA1	Plexin-A1	0	YYADIAK	YYADIAK	2	YYADIAK2	3403.93	3503.76	4351.24	11.733	11.7747	12.0872	1.63169
	P01768;P0DP03	P01768;P01772;P0DP02;P0DP03	HV330_HUMAN;HVC05_HUMAN	IGHV3-30;IGHV3-30-5	Immunoglobulin heavy variable 3-30	0	YYADSVK	YYADSVK	1	YYADSVK1	16780.7	19377.8	17982.6	14.0345	14.2421	14.1343	0.734433
	P01768;P0DP03	P01768;P01772;P0DP02;P0DP03	HV330_HUMAN;HVC05_HUMAN	IGHV3-30;IGHV3-30-5	Immunoglobulin heavy variable 3-30	0	YYADSVK	YYADSVK	2	YYADSVK2	762968	842467	869440	19.5413	19.6843	19.7297	0.500455
	P02790	P02790	HEMO_HUMAN	HPX	Hemopexin	1	YYCFQGNQFLR	YYC(UniMod:4)FQGNQFLR	2	YYC(UniMod:4)FQGNQFLR2	8231.51	2830.19	7115.66	13.0069	11.4667	12.7968	6.72306
	P04114	P04114	APOB_HUMAN	APOB	Apolipoprotein B-100	1	YYELEEK	YYELEEK	2	YYELEEK2	7016.77	4312.4	5917.21	12.7766	12.0743	12.5307	2.86006
	P14415	P14415	AT1B2_HUMAN	ATP1B2	Sodium/potassium-transporting ATPase subunit beta-2	1	YYEQPDNGVLNYPK	YYEQPDNGVLNYPK	2	YYEQPDNGVLNYPK2	6656.49	3230.33	2266.7	12.7005	11.6575	11.1464	6.69309
	Q76KP1	Q76KP1	B4GN4_HUMAN	B4GALNT4	N-acetyl-beta-glucosaminyl-glycoprotein 4-beta-N-acetylgalactosaminyltransferase 1	1	YYFELLHK	YYFELLHK	2	YYFELLHK2	657.287		739.123	9.36038	NA	9.52967	1.26741
	P24043	P24043	LAMA2_HUMAN	LAMA2	Laminin subunit alpha-2	1	YYGDDPR	YYGDDPR	2	YYGDDPR2	9031.27	6661.52	7061.04	13.1407	12.7016	12.7857	1.81005
	P42785	P42785	PCP_HUMAN	PRCP	Lysosomal Pro-X carboxypeptidase	1	YYGESLPFGDNSFK	YYGESLPFGDNSFK	2	YYGESLPFGDNSFK2	51257.3	50232.7	59709.1	15.6455	15.6163	15.8657	0.867764
	P01024	P01024;CON_Q2UVX4	CO3_HUMAN	C3	Complement C3	0	YYGGGYGSTQATFMVFQALAQYQK	YYGGGYGSTQATFM(UniMod:35)VFQALAQYQK	3	YYGGGYGSTQATFM(UniMod:35)VFQALAQYQK3	4075.57		262.397	11.9928	NA	8.03561	27.9418
	P02788	P02788;CON_Q29443	TRFL_HUMAN	LTF	Lactotransferrin	0	YYGYTGAFR	YYGYTGAFR	2	YYGYTGAFR2	21866	40902.8	28236	14.4164	15.3199	14.7852	3.06111
	Q92820	Q92820	GGH_HUMAN	GGH	Gamma-glutamyl hydrolase	1	YYIAASYVK	YYIAASYVK	2	YYIAASYVK2	52701.1	45329.5	48239.8	15.6855	15.4682	15.5579	0.701573
	Q8NFL0	Q8NFL0	B3GN7_HUMAN	B3GNT7	UDP-GlcNAc:betaGal beta-1,3-N-acetylglucosaminyltransferase 7	1	YYIPGALYGK	YYIPGALYGK	2	YYIPGALYGK2	4489.99	2818.75		12.1325	11.4608	NA	4.02599
	Q14624	Q14624	ITIH4_HUMAN	ITIH4	Inter-alpha-trypsin inhibitor heavy chain H4	1	YYLQGAK	YYLQGAK	1	YYLQGAK1	1322.43	499.948	756.414	10.369	8.96563	9.56303	7.31114
	Q14624	Q14624	ITIH4_HUMAN	ITIH4	Inter-alpha-trypsin inhibitor heavy chain H4	1	YYLQGAK	YYLQGAK	2	YYLQGAK2	78393.3	65217.5	74506.7	16.2584	15.993	16.1851	0.849096
	O75326	O75326	SEM7A_HUMAN	SEMA7A	Semaphorin-7A	1	YYLSCPMESR	YYLSC(UniMod:4)PM(UniMod:35)ESR	2	YYLSC(UniMod:4)PM(UniMod:35)ESR2	6966.35	1591.8	7034.82	12.7662	10.6364	12.7803	10.2289
	O43173	O43173	SIA8C_HUMAN	ST8SIA3	Sia-alpha-2,3-Gal-beta-1,4-GlcNAc-R:alpha 2,8-sialyltransferase	1	YYNNLLTIQDR	YYNNLLTIQDR	2	YYNNLLTIQDR2	15002	10410.4	14598.7	13.8729	13.3457	13.8336	2.14591
	P54289	P54289	CA2D1_HUMAN	CACNA2D1	Voltage-dependent calcium channel subunit alpha-2/delta-1	1	YYPASPWVDNSR	YYPASPWVDNSR	2	YYPASPWVDNSR2	6060.28	4737.21	11124.4	12.5652	12.2098	13.4414	4.97616
	Q08380	Q08380	LG3BP_HUMAN	LGALS3BP	Galectin-3-binding protein	1	YYPYQSFQTPQHPSFLFQDK	YYPYQSFQTPQHPSFLFQDK	3	YYPYQSFQTPQHPSFLFQDK3	71376.6	46776.5	22896.5	16.1232	15.5135	14.4828	5.39327
	P02452	P02452	CO1A1_HUMAN	COL1A1	Collagen alpha-1(I) chain	1	YYRADDANVVR	YYRADDANVVR	3	YYRADDANVVR3	15678.7	25841.3	29833.1	13.9365	14.6574	14.8646	3.36298
	Q8IUC8	Q8IUC8	GLT13_HUMAN	GALNT13	Polypeptide N-acetylgalactosaminyltransferase 13	1	YYSLGEIR	YYSLGEIR	2	YYSLGEIR2	5094.14	3850.94	3755.19	12.3146	11.911	11.8747	2.02932
	P01814	P01814	HV270_HUMAN	IGHV2-70	Immunoglobulin heavy variable 2-70	1	YYSTSLK	YYSTSLK	2	YYSTSLK2	36856.1	37332.4	43552	15.1696	15.1881	15.4105	0.878465
	P49641	P49641	MA2A2_HUMAN	MAN2A2	Alpha-mannosidase 2x	1	YYTEQTQHILNSMVSK	YYTEQTQHILNSM(UniMod:35)VSK	3	YYTEQTQHILNSM(UniMod:35)VSK3	33075.9	55973.6	41980.9	15.0135	15.7725	15.3574	2.4708
	Q92859	Q92859	NEO1_HUMAN	NEO1	Neogenin	1	YYTIENLDPSSHYVITLK	YYTIENLDPSSHYVITLK	3	YYTIENLDPSSHYVITLK3	30662	4680.27	4564.75	14.9042	12.1924	12.1563	12.0462
	P07339	P07339	CATD_HUMAN	CTSD	Cathepsin D	1	YYTVFDR	YYTVFDR	2	YYTVFDR2	34587.4	19987.1	26373.1	15.078	14.2868	14.6868	2.6941
	P07339	P07339	CATD_HUMAN	CTSD	Cathepsin D	1	YYTVFDRDNNR	YYTVFDRDNNR	3	YYTVFDRDNNR3	1813.8		5941	10.8248	NA	12.5365	10.362
	P01024	P01024	CO3_HUMAN	C3	Complement C3	1	YYTYLIMNK	YYTYLIM(UniMod:35)NK	2	YYTYLIM(UniMod:35)NK2	134841	62997.2	114753	17.0409	15.943	16.8082	3.48558
	P01780	P01780	HV307_HUMAN	IGHV3-7	Immunoglobulin heavy variable 3-7	1	YYVDSVK	YYVDSVK	1	YYVDSVK1	8262.96	7427.55	6000.2	13.0124	12.8587	12.5508	1.83545
	P01780	P01780	HV307_HUMAN	IGHV3-7	Immunoglobulin heavy variable 3-7	1	YYVDSVK	YYVDSVK	2	YYVDSVK2	406467	448278	443178	18.6328	18.774	18.7575	0.412526
	P68104;Q5VTE0	P68104;Q5VTE0	EF1A1_HUMAN;EF1A3_HUMAN	EEF1A1;EEF1A1P5	Elongation factor 1-alpha 1	0	YYVTIIDAPGHR	YYVTIIDAPGHR	3	YYVTIIDAPGHR3	1635.56	1429.55	1856.74	10.6756	10.4813	10.8586	1.76758
	P02675	P02675	FIBB_HUMAN	FGB	Fibrinogen beta chain	1	YYWGGQYTWDMAK	YYWGGQYTWDM(UniMod:35)AK	2	YYWGGQYTWDM(UniMod:35)AK2	92413.7	35797.5	26976.3	16.4958	15.1276	14.7194	6.02322
	P07942	P07942	LAMB1_HUMAN	LAMB1	Laminin subunit beta-1	1	YYYAVYDMVVR	YYYAVYDM(UniMod:35)VVR	2	YYYAVYDM(UniMod:35)VVR2	9056.79	2090.44	2897.96	13.1448	11.0296	11.5008	9.33807

### Sheet: ST1H - Astral 30SPD E150
	Supplementary Table 1H: Peptide Precursor Matrix from DIANN – Astral Enriched CSF (150 µL) 30 SPD Method (<1% FDR)
	Protein.Group	Protein.Ids	Protein.Names	Genes	First.Protein.Description	Proteotypic	Stripped.Sequence	Modified.Sequence	Precursor.Charge	Precursor.Id	Abundance.Replicate1	Abundance.Replicate2	Abundance.Replicate3	Log2Abundance.Replicate1	Log2Abundance.Replicate2	Log2Abundance.Replicate3	CoefficientVariation
	P36578	P36578	RL4_HUMAN	RPL4	60S ribosomal protein L4	1	AAAAAAALQAK	AAAAAAALQAK	2	AAAAAAALQAK2	1432.66	1513.65	2245.02	10.4845	10.5638	11.1325	3.29518
	P12645	P12645	BMP3_HUMAN	BMP3	Bone morphogenetic protein 3	1	AAAAETLER	AAAAETLER	2	AAAAETLER2		7415.33	3385.23	NA	12.8563	11.725	6.50835
	Q99523	Q99523	SORT_HUMAN	SORT1	Sortilin	1	AAAAGGAFPR	AAAAGGAFPR	2	AAAAGGAFPR2			889.105	NA	NA	9.79621	NA
	P05154	P05154	IPSP_HUMAN	SERPINA5	Plasma serine protease inhibitor	1	AAAATGTIFTFR	AAAATGTIFTFR	2	AAAATGTIFTFR2	24106	23238	27918.4	14.5571	14.5042	14.7689	0.958856
	P02786	P02786	TFR1_HUMAN	TFRC	Transferrin receptor protein 1	1	AAAEVAGQFVIK	AAAEVAGQFVIK	2	AAAEVAGQFVIK2	2060.81	2142	1867.98	11.009	11.0647	10.8673	0.92722
	P13497	P13497	BMP1_HUMAN	BMP1	Bone morphogenetic protein 1	1	AAAFLGDIALDEEDLR	AAAFLGDIALDEEDLR	2	AAAFLGDIALDEEDLR2	31428.9	43976.6	40036.6	14.9398	15.4244	15.289	1.64321
	P13497	P13497	BMP1_HUMAN	BMP1	Bone morphogenetic protein 1	1	AAAFLGDIALDEEDLR	AAAFLGDIALDEEDLR	3	AAAFLGDIALDEEDLR3	2350.47	2006.89	1874.1	11.1987	10.9707	10.872	1.52155
	P23381	P23381	SYWC_HUMAN	WARS1	Tryptophan--tRNA ligase, cytoplasmic	1	AAAGEDYK	AAAGEDYK	2	AAAGEDYK2	5871.97	6560.93	5251.12	12.5196	12.6797	12.3584	1.28313
	Q6UW01	Q6UW01	CBLN3_HUMAN	CBLN3	Cerebellin-3	1	AAAGGPGGAALGEAPPGR	AAAGGPGGAALGEAPPGR	2	AAAGGPGGAALGEAPPGR2	36140.2	49447.9	49670.3	15.1413	15.5936	15.6001	1.70299
	Q6UW01	Q6UW01	CBLN3_HUMAN	CBLN3	Cerebellin-3	1	AAAGGPGGAALGEAPPGR	AAAGGPGGAALGEAPPGR	3	AAAGGPGGAALGEAPPGR3	11596.9	13160.2	12817	13.5015	13.6839	13.6458	0.707068
	O75326	O75326	SEM7A_HUMAN	SEMA7A	Semaphorin-7A	1	AAAIQTMSLDAER	AAAIQTM(UniMod:35)SLDAER	2	AAAIQTM(UniMod:35)SLDAER2	218302	150652	193045	17.736	17.2009	17.5586	1.55768
	O75326	O75326	SEM7A_HUMAN	SEMA7A	Semaphorin-7A	1	AAAIQTMSLDAERR	AAAIQTM(UniMod:35)SLDAERR	3	AAAIQTM(UniMod:35)SLDAERR3	11755.2	4381.05	5742.01	13.521	12.0971	12.4873	5.7929
	Q15063	Q15063	POSTN_HUMAN	POSTN	Periostin	1	AAAITSDILEALGR	AAAITSDILEALGR	2	AAAITSDILEALGR2	13804.6	17246.4	17003.3	13.7529	14.074	14.0535	1.28791
	P31948	P31948	STIP1_HUMAN	STIP1	Stress-induced-phosphoprotein 1	1	AAALEFLNR	AAALEFLNR	2	AAALEFLNR2	1936.95	4238.94	2979.62	10.9196	12.0495	11.5409	4.91941
	P0C0L5	P0C0L4;P0C0L5	CO4B_HUMAN	C4B	Complement C4-B	0	AAANQMR	AAANQM(UniMod:35)R	2	AAANQM(UniMod:35)R2		1894.58	1361	NA	10.8877	10.4105	3.16872
	Q92954	Q92954	PRG4_HUMAN	PRG4	Proteoglycan 4	1	AAAPNTPK	AAAPNTPK	2	AAAPNTPK2	43858.1	43157.5	37876.7	15.4206	15.3973	15.209	0.756112
	O75354	O75354	ENTP6_HUMAN	ENTPD6	Ectonucleoside triphosphate diphosphohydrolase 6	1	AAASLHELCAAR	AAASLHELC(UniMod:4)AAR	3	AAASLHELC(UniMod:4)AAR3	3652.17		2108.14	11.8345	NA	11.0418	4.90099
	P49006	P49006	MRP_HUMAN	MARCKSL1	MARCKS-related protein	1	AAATPESQEPQAK	AAATPESQEPQAK	2	AAATPESQEPQAK2	11994	10938	10309.1	13.55	13.4171	13.3316	0.819302
	P18206	P18206	VINC_HUMAN	VCL	Vinculin	1	AAAVGTANK	AAAVGTANK	2	AAAVGTANK2	35417.5	28433.8	24012.3	15.1122	14.7953	14.5515	1.89705
	O00468	O00468	AGRIN_HUMAN	AGRN	Agrin	1	AAAVSSGFDGAIQLVSLGGR	AAAVSSGFDGAIQLVSLGGR	2	AAAVSSGFDGAIQLVSLGGR2	15687.7	16806.5	20891.7	13.9373	14.0367	14.3506	1.52909
	O00468	O00468	AGRIN_HUMAN	AGRN	Agrin	1	AAAVSSGFDGAIQLVSLGGR	AAAVSSGFDGAIQLVSLGGR	3	AAAVSSGFDGAIQLVSLGGR3	7746.05	10578.8	9013.19	12.9192	13.3689	13.1378	1.71093
	CON_P02768;P02768	P02768;CON_P02768	ALBU_HUMAN	ALB	Serum albumin	1	AACLLPK	AAC(UniMod:4)LLPK	1	AAC(UniMod:4)LLPK1	199158	124865	173135	17.6036	16.93	17.4015	1.99658
	CON_P02768;P02768	P02768;CON_P02768	ALBU_HUMAN	ALB	Serum albumin	1	AACLLPK	AAC(UniMod:4)LLPK	2	AAC(UniMod:4)LLPK2	1801330	1028900	1418660	20.7806	19.9727	20.4361	1.98777
	Q9ULB5	Q9ULB5	CADH7_HUMAN	CDH7	Cadherin-7	1	AADADIGANAEMEYK	AADADIGANAEM(UniMod:35)EYK	2	AADADIGANAEM(UniMod:35)EYK2	985.935	2046.1		9.94535	10.9987	NA	7.11234
	P02766	P02766	TTHY_HUMAN	TTR	Transthyretin	1	AADDTWEPFASGK	AADDTWEPFASGK	2	AADDTWEPFASGK2	4930520	5142670	4491310	22.2333	22.2941	22.0987	0.450221
	P02766	P02766	TTHY_HUMAN	TTR	Transthyretin	1	AADDTWEPFASGK	AADDTWEPFASGK	3	AADDTWEPFASGK3	13048.1	22935.4	14009.1	13.6716	14.4853	13.7741	3.17085
	P07951	P06753;P07951;P09493;P67936	TPM2_HUMAN	TPM2	Tropomyosin beta chain	0	AADESER	AADESER	2	AADESER2	9561.41	9609.28	8034.76	13.223	13.2302	12.972	1.11873
	P51452	P51452	DUS3_HUMAN	DUSP3	Dual specificity protein phosphatase 3	1	AADFIDQALAQK	AADFIDQALAQK	2	AADFIDQALAQK2	4077.92	3591.83	3490.03	11.9936	11.8105	11.769	1.00786
	O95897	O95897	NOE2_HUMAN	OLFM2	Noelin-2	1	AADGSLSAK	AADGSLSAK	2	AADGSLSAK2	20783.4	17451.1	15809.4	14.3431	14.091	13.9485	1.41457
	Q9UHG2	Q9UHG2	PCS1N_HUMAN	PCSK1N	ProSAAS	1	AADHDVGSELPPEGVLGALLR	AADHDVGSELPPEGVLGALLR	3	AADHDVGSELPPEGVLGALLR3	221614	155610	132851	17.7577	17.2476	17.0194	2.17967
	Q86VP6	Q86VP6	CAND1_HUMAN	CAND1	Cullin-associated NEDD8-dissociated protein 1	1	AADIDQEVK	AADIDQEVK	2	AADIDQEVK2	5456.88	4723.3	5321.99	12.4139	12.2056	12.3778	0.902511
	P12259	P12259;CON_Q28107	FA5_HUMAN	F5	Coagulation factor V	0	AADIEQQAVFAVFDENK	AADIEQQAVFAVFDENK	2	AADIEQQAVFAVFDENK2	138819	144935	113200	17.0828	17.145	16.7885	1.1199
	P12259	P12259;CON_Q28107	FA5_HUMAN	F5	Coagulation factor V	0	AADIEQQAVFAVFDENK	AADIEQQAVFAVFDENK	3	AADIEQQAVFAVFDENK3	51569.2	51794.9	45925.7	15.6542	15.6605	15.487	0.630789
	Q96FQ6	Q96FQ6	S10AG_HUMAN	S100A16	Protein S100-A16	1	AADKLIQNLDANHDGR	AADKLIQNLDANHDGR	4	AADKLIQNLDANHDGR4	23641.7	63927.7	27840.3	14.529	15.9642	14.7649	5.10119
	Q15293	Q15293	RCN1_HUMAN	RCN1	Reticulocalbin-1	1	AADLNGDLTATR	AADLNGDLTATR	2	AADLNGDLTATR2	15607.4	16154.5	17733	13.9299	13.9796	14.1141	0.680333
	P80723	P80723	BASP1_HUMAN	BASP1	Brain acid soluble protein 1	1	AAEAAAAPAESAAPAAGEEPSK	AAEAAAAPAESAAPAAGEEPSK	3	AAEAAAAPAESAAPAAGEEPSK3	29510.9	15858	16038.1	14.849	13.9529	13.9692	3.59604
	P80723	P80723	BASP1_HUMAN	BASP1	Brain acid soluble protein 1	1	AAEAAAAPAESAAPAAGEEPSKEEGEPK	AAEAAAAPAESAAPAAGEEPSKEEGEPK	3	AAEAAAAPAESAAPAAGEEPSKEEGEPK3	12050.7	28948.6	69613.2	13.5568	14.8212	16.0871	8.53561
	P14543	P14543	NID1_HUMAN	NID1	Nidogen-1	1	AAECVHR	AAEC(UniMod:4)VHR	2	AAEC(UniMod:4)VHR2	4692.2	1664.77	1795.37	12.196	10.7011	10.8101	7.4177
	Q01995	Q01995	TAGL_HUMAN	TAGLN	Transgelin	1	AAEDYGVIK	AAEDYGVIK	1	AAEDYGVIK1	9182.29	12761.5	9722.08	13.1646	13.6395	13.247	1.90066
	Q01995	Q01995	TAGL_HUMAN	TAGLN	Transgelin	1	AAEDYGVIK	AAEDYGVIK	2	AAEDYGVIK2	224961	181301	177866	17.7793	17.468	17.4404	1.07157
	Q9NS84	Q9NS84	CHST7_HUMAN	CHST7	Carbohydrate sulfotransferase 7	1	AAEEGGANQSPR	AAEEGGANQSPR	2	AAEEGGANQSPR2	3776.26	4678.95	4682.56	11.8827	12.192	12.1931	1.47945
	Q09327	Q09327	MGAT3_HUMAN	MGAT3	Beta-1,4-mannosyl-glycoprotein 4-beta-N-acetylglucosaminyltransferase	1	AAEELHRVDLVLPEDTTEYFVR	AAEELHRVDLVLPEDTTEYFVR	3	AAEELHRVDLVLPEDTTEYFVR3	5453.16	4967.28	2504.59	12.4129	12.2782	11.2904	5.11036
	Q09327	Q09327	MGAT3_HUMAN	MGAT3	Beta-1,4-mannosyl-glycoprotein 4-beta-N-acetylglucosaminyltransferase	1	AAEELHRVDLVLPEDTTEYFVR	AAEELHRVDLVLPEDTTEYFVR	4	AAEELHRVDLVLPEDTTEYFVR4	8967.01	10871.3	7660.36	13.1304	13.4082	12.9032	1.92391
	P29966	P29966	MARCS_HUMAN	MARCKS	Myristoylated alanine-rich C-kinase substrate	1	AAEEPSK	AAEEPSK	1	AAEEPSK1	4615.07	4830.98	4965.22	12.1721	12.2381	12.2776	0.435848
	P29966	P29966	MARCS_HUMAN	MARCKS	Myristoylated alanine-rich C-kinase substrate	1	AAEEPSKVEEK	AAEEPSKVEEK	3	AAEEPSKVEEK3			7321.09	NA	NA	12.8378	NA
	P12111	P12111	CO6A3_HUMAN	COL6A3	Collagen alpha-3(VI) chain	1	AAEGIPK	AAEGIPK	1	AAEGIPK1	7083.98	6987.07	6245.75	12.7903	12.7705	12.6087	0.783264
	P01732	P01732	CD8A_HUMAN	CD8A	T-cell surface glycoprotein CD8 alpha chain	1	AAEGLDTQR	AAEGLDTQR	2	AAEGLDTQR2	4508.86	3991.91	4367.42	12.1385	11.9629	12.0926	0.755146
	Q16706	Q16706	MA2A1_HUMAN	MAN2A1	Alpha-mannosidase 2	1	AAEILYYFALR	AAEILYYFALR	2	AAEILYYFALR2	1709.03	2009.92	2910.69	10.739	10.9729	11.5071	3.55595
	Q9Y5E4	Q9NRJ7;Q9Y5E3;Q9Y5E9;Q9UN66;Q9UN67;Q9Y5E1;Q9Y5E2;Q9Y5E4;Q9Y5E5;Q9Y5E6;Q9Y5E7;Q9Y5E8;Q9Y5F0;Q9Y5F2;Q9Y5G0;Q9Y5G2;Q9Y5G3;Q96TA0	PCDB5_HUMAN	PCDHB5	Protocadherin beta-5	0	AAEPGYLVTK	AAEPGYLVTK	2	AAEPGYLVTK2	11136.6	13873.6	12233.5	13.443	13.7601	13.5785	1.17017
	Q9UI15	Q9UI15	TAGL3_HUMAN	TAGLN3	Transgelin-3	1	AAETYGVR	AAETYGVR	2	AAETYGVR2	14752.4	13317.4	12627.6	13.8487	13.701	13.6243	0.830888
	Q8N3D4	Q8N3D4	EH1L1_HUMAN	EHBP1L1	EH domain-binding protein 1-like protein 1	1	AAEVEMQLR	AAEVEM(UniMod:35)QLR	2	AAEVEM(UniMod:35)QLR2	3870.45	3928.42	3640.85	11.9183	11.9397	11.8301	0.488622
	Q8IXK2	Q8IXK2	GLT12_HUMAN	GALNT12	Polypeptide N-acetylgalactosaminyltransferase 12	1	AAEVWMDEFK	AAEVWM(UniMod:35)DEFK	2	AAEVWM(UniMod:35)DEFK2		2923.61	2642.18	NA	11.5135	11.3675	0.902522
	Q10471	Q10471;Q8N4A0	GALT2_HUMAN	GALNT2	Polypeptide N-acetylgalactosaminyltransferase 2	0	AAEVWMDEYK	AAEVWM(UniMod:35)DEYK	2	AAEVWM(UniMod:35)DEYK2	110135	79938.1	112997	16.7489	16.2866	16.7859	1.6753
	O95502	O95502	NPTXR_HUMAN	NPTXR	Neuronal pentraxin receptor	1	AAFDVCK	AAFDVC(UniMod:4)K	2	AAFDVC(UniMod:4)K2	13653.4		9571.37	13.737	NA	13.2245	2.68803
	Q86UX2	Q86UX2	ITIH5_HUMAN	ITIH5	Inter-alpha-trypsin inhibitor heavy chain H5	1	AAFFLSYEELLQR	AAFFLSYEELLQR	2	AAFFLSYEELLQR2	2618.24	10341.1	14108.7	11.3544	13.3361	13.7843	10.0827
	CON_P35908;P35908	P35908;CON_P35908	K22E_HUMAN	KRT2	Keratin, type II cytoskeletal 2 epidermal	1	AAFGGSGGR	AAFGGSGGR	2	AAFGGSGGR2		44764.5		NA	15.4501	NA	NA
	CON_P02768;P02768	P02768;CON_P02768	ALBU_HUMAN	ALB	Serum albumin	1	AAFTECCQAADK	AAFTEC(UniMod:4)C(UniMod:4)QAADK	2	AAFTEC(UniMod:4)C(UniMod:4)QAADK2	140906	37304.3	76523.6	17.1044	15.1871	16.2236	5.93454
	P52758	P52758	RIDA_HUMAN	RIDA	2-iminobutanoate/2-iminopropanoate deaminase	1	AAGCDFTNVVK	AAGC(UniMod:4)DFTNVVK	2	AAGC(UniMod:4)DFTNVVK2	1890.75	1666.47	976.498	10.8847	10.7026	9.93147	4.81664
	Q9Y490	Q9Y490	TLN1_HUMAN	TLN1	Talin-1	1	AAGHPGDPESQQR	AAGHPGDPESQQR	3	AAGHPGDPESQQR3	5054.66	3600.39	1901.18	12.3034	11.8139	10.8927	6.13786
	P39059	P39059	COFA1_HUMAN	COL15A1	Collagen alpha-1(XV) chain	1	AAGLLSTYR	AAGLLSTYR	2	AAGLLSTYR2	4629.02	5612.98	5881.29	12.1765	12.4546	12.5219	1.47856
	Q96RW7	Q96RW7	HMCN1_HUMAN	HMCN1	Hemicentin-1	1	AAGNPSPILTWLK	AAGNPSPILTWLK	2	AAGNPSPILTWLK2	1881.04	3404.01	2558.29	10.8773	11.733	11.321	3.78367
	Q96RW7	Q96RW7	HMCN1_HUMAN	HMCN1	Hemicentin-1	1	AAGNPVPVITWYK	AAGNPVPVITWYK	2	AAGNPVPVITWYK2	23806.6	15981.1	14980.4	14.5391	13.9641	13.8708	2.56235
	P10586	P10586	PTPRF_HUMAN	PTPRF	Receptor-type tyrosine-protein phosphatase F	1	AAGTEGPFQEVDGVATTR	AAGTEGPFQEVDGVATTR	2	AAGTEGPFQEVDGVATTR2	31011.3	26493.8	33332.4	14.9205	14.6934	15.0246	1.13847
	P05386	P05386	RLA1_HUMAN	RPLP1	60S acidic ribosomal protein P1	1	AAGVNVEPFWPGLFAK	AAGVNVEPFWPGLFAK	2	AAGVNVEPFWPGLFAK2	2974.58		3062.45	11.5385	NA	11.5805	0.256921
	P98160	P98160	PGBM_HUMAN	HSPG2	Basement membrane-specific heparan sulfate proteoglycan core protein	1	AAGVPSATITWR	AAGVPSATITWR	2	AAGVPSATITWR2	9788.25	28467.8	37399.7	13.2568	14.797	15.1907	7.09008
	P13591	P13591	NCAM1_HUMAN	NCAM1	Neural cell adhesion molecule 1	1	AAHFVFR	AAHFVFR	2	AAHFVFR2	5341.27	7726.92	5579.75	12.383	12.9157	12.446	2.31354
	P10745	P10745	RET3_HUMAN	RBP3	Retinol-binding protein 3	1	AAHIPENAK	AAHIPENAK	2	AAHIPENAK2	2533.1	2394.19	2511.66	11.3067	11.2253	11.2944	0.389053
	Q8WUJ3	Q8WUJ3	CEMIP_HUMAN	CEMIP	Cell migration-inducing and hyaluronan-binding protein	1	AAHLEGTELK	AAHLEGTELK	2	AAHLEGTELK2	1958.58	1613.4	3324.59	10.9356	10.6559	11.699	4.86538
	P24821	P24821	TENA_HUMAN	TNC	Tenascin	1	AAIDSYR	AAIDSYR	2	AAIDSYR2	16609.4	17174.1	20586.6	14.0197	14.0679	14.3294	1.17857
	P35637;Q92804	P35637;Q92804	FUS_HUMAN;RBP56_HUMAN	FUS;TAF15	RNA-binding protein FUS	0	AAIDWFDGK	AAIDWFDGK	2	AAIDWFDGK2	3582.23	5058.36	4553.2	11.8066	12.3045	12.1527	2.11073
	Q8N8Z6	Q8N8Z6	DCBD1_HUMAN	DCBLD1	Discoidin, CUB and LCCL domain-containing protein 1	1	AAIHAGIIADELGGQISVLQR	AAIHAGIIADELGGQISVLQR	3	AAIHAGIIADELGGQISVLQR3		5363.92	2371.93	NA	12.3891	11.2118	7.05417
	P19827	P19827	ITIH1_HUMAN	ITIH1	Inter-alpha-trypsin inhibitor heavy chain H1	1	AAISGENAGLVR	AAISGENAGLVR	2	AAISGENAGLVR2	478817	420415	461596	18.8691	18.6815	18.8163	0.515026
	Q5T848	Q5T848	GP158_HUMAN	GPR158	Probable G-protein coupled receptor 158	1	AAITFSTDSLSAPAPQVFLQATR	AAITFSTDSLSAPAPQVFLQATR	3	AAITFSTDSLSAPAPQVFLQATR3	160.836	2801.99	1930.94	7.32945	11.4522	10.9151	22.6427
	P30273	P30273	FCERG_HUMAN	FCER1G	High affinity immunoglobulin epsilon receptor subunit gamma	1	AAITSYEK	AAITSYEK	2	AAITSYEK2	3969.95	5527.75	6619.99	11.9549	12.4325	12.6926	3.02716
	Q92935	Q92935	EXTL1_HUMAN	EXTL1	Exostosin-like 1	1	AAIVADER	AAIVADER	2	AAIVADER2		1317.74	2160.05	NA	10.3639	11.0768	4.70289
	O00339	O00339	MATN2_HUMAN	MATN2	Matrilin-2	1	AAIVFTDGR	AAIVFTDGR	2	AAIVFTDGR2	54400.8	61847	73582.7	15.7313	15.9164	16.1671	1.37211
	O00339	O00339	MATN2_HUMAN	MATN2	Matrilin-2	1	AAIVFTDGRAQDDVSEWASK	AAIVFTDGRAQDDVSEWASK	3	AAIVFTDGRAQDDVSEWASK3	7018.52			12.777	NA	NA	NA
	P02765	P02765	FETUA_HUMAN	AHSG	Alpha-2-HS-glycoprotein	1	AALAAFNAQNNGSNFQLEEISR	AALAAFNAQNNGSNFQLEEISR	3	AALAAFNAQNNGSNFQLEEISR3	6214.58	9547.57	5982.92	12.6014	13.2209	12.5466	2.92799
	Q9Y240	Q9Y240	CLC11_HUMAN	CLEC11A	C-type lectin domain family 11 member A	1	AALAPYNWPVWLGVHDR	AALAPYNWPVWLGVHDR	3	AALAPYNWPVWLGVHDR3	13763.3	15755.8	26008.8	13.7485	13.9436	14.6667	3.42597
	P51693	P51693	APLP1_HUMAN	APLP1	Amyloid beta precursor like protein 1	1	AALEGFLAALQADPPQAER	AALEGFLAALQADPPQAER	3	AALEGFLAALQADPPQAER3	2476200	2686420	3768460	21.2397	21.3573	21.8455	1.49563
	Q92932	Q92932	PTPR2_HUMAN	PTPRN2	Receptor-type tyrosine-protein phosphatase N2	1	AALGESGEQADGPK	AALGESGEQADGPK	2	AALGESGEQADGPK2	14376.8	17612.5	15107.1	13.8115	14.1043	13.8829	1.09588
	P14317	P14317	HCLS1_HUMAN	HCLS1	Hematopoietic lineage cell-specific protein	1	AALGYDYK	AALGYDYK	2	AALGYDYK2	1703.72	3831.12	2075.42	10.7345	11.9036	11.0192	5.43389
	O00401	O00401	WASL_HUMAN	WASL	Actin nucleation-promoting factor WASL	1	AALLDQIR	AALLDQIR	2	AALLDQIR2	5199.72	8378.94	5365.94	12.3442	13.0326	12.3896	3.05807
	P49641	P49641	MA2A2_HUMAN	MAN2A2	Alpha-mannosidase 2x	1	AALLLDQYR	AALLLDQYR	2	AALLLDQYR2	146700	151213	155664	17.1625	17.2062	17.2481	0.248678
	Q13217	Q13217	DNJC3_HUMAN	DNAJC3	DnaJ homolog subfamily C member 3	1	AALPDLTK	AALPDLTK	2	AALPDLTK2	72790.2	73776.7	69172.8	16.1515	16.1709	16.0779	0.303937
	Q99988	Q99988	GDF15_HUMAN	GDF15	Growth/differentiation factor 15	1	AALPEGLPEASR	AALPEGLPEASR	2	AALPEGLPEASR2	24092.6	25687.8	21420.1	14.5563	14.6488	14.3867	0.914877
	Q9NRN5	Q9NRN5	OLFL3_HUMAN	OLFML3	Olfactomedin-like protein 3	1	AALPYFPR	AALPYFPR	2	AALPYFPR2	485204	478916	542812	18.8882	18.8694	19.0501	0.524558
	Q96JQ0	Q96JQ0	PCD16_HUMAN	DCHS1	Protocadherin-16	1	AALQVPEHTAFGTR	AALQVPEHTAFGTR	3	AALQVPEHTAFGTR3	2866.47	5944.01	5414.27	11.4851	12.5372	12.4026	4.71571
	Q07954	Q07954	LRP1_HUMAN	LRP1	Prolow-density lipoprotein receptor-related protein 1	1	AALSGANVLTLIEK	AALSGANVLTLIEK	2	AALSGANVLTLIEK2	10144	7391.49	9295.22	13.3083	12.8516	13.1823	1.7985
	P41222	P41222	PTGDS_HUMAN	PTGDS	Prostaglandin-H2 D-isomerase	1	AALSMCK	AALSMC(UniMod:4)K	2	AALSMC(UniMod:4)K2	3928.3			11.9397	NA	NA	NA
	P04114	P04114	APOB_HUMAN	APOB	Apolipoprotein B-100	1	AALTELSLGSAYQAMILGVDSK	AALTELSLGSAYQAM(UniMod:35)ILGVDSK	3	AALTELSLGSAYQAM(UniMod:35)ILGVDSK3	2800.74	2921.49	2335.29	11.4516	11.5125	11.1894	1.50807
	Q9Y490	Q9Y490	TLN1_HUMAN	TLN1	Talin-1	1	AAMEPIVISAK	AAM(UniMod:35)EPIVISAK	2	AAM(UniMod:35)EPIVISAK2	4220.89	3386.18	2692.37	12.0433	11.7254	11.3947	2.76728
	Q5FWE3	Q5FWE3	PRRT3_HUMAN	PRRT3	Proline-rich transmembrane protein 3	1	AAMNGADPISPQR	AAM(UniMod:35)NGADPISPQR	2	AAM(UniMod:35)NGADPISPQR2	23655.5	19698.5	20034.6	14.5299	14.2658	14.2902	1.01614
	P09529	P09529	INHBB_HUMAN	INHBB	Inhibin beta B chain	1	AAMVTALR	AAM(UniMod:35)VTALR	2	AAM(UniMod:35)VTALR2	2500.19	3530.76	3324.36	11.2878	11.7858	11.6989	2.29469
	Q9Y6N7	Q9Y6N7	ROBO1_HUMAN	ROBO1	Roundabout homolog 1	1	AANAYGISDPSQISDPVK	AANAYGISDPSQISDPVK	2	AANAYGISDPSQISDPVK2	128578	117470	101725	16.9723	16.8419	16.6343	1.01361
	Q9Y6N7	Q9Y6N7	ROBO1_HUMAN	ROBO1	Roundabout homolog 1	1	AANAYGISDPSQISDPVK	AANAYGISDPSQISDPVK	3	AANAYGISDPSQISDPVK3	3794.89	3571.18	2268.66	11.8898	11.8022	11.1476	3.49249
	Q8N436	Q8N436	CPXM2_HUMAN	CPXM2	Inactive carboxypeptidase-like protein X2	1	AANDDHSVR	AANDDHSVR	2	AANDDHSVR2	4126.99	5833.99	4434.09	12.0109	12.5103	12.1144	2.1583
	O60449	O60449	LY75_HUMAN	LY75	Lymphocyte antigen 75	1	AANDPFTIVHGNTGK	AANDPFTIVHGNTGK	3	AANDPFTIVHGNTGK3	3525.86	4002.17	2448.81	11.7838	11.9666	11.2579	3.15296
	Q9UMF0	Q9UMF0	ICAM5_HUMAN	ICAM5	Intercellular adhesion molecule 5	1	AANDQGEAVK	AANDQGEAVK	2	AANDQGEAVK2	29268.7	24986.8	18163.3	14.8371	14.6089	14.1487	2.41281
	Q13449	Q13449	LSAMP_HUMAN	LSAMP	Limbic system-associated membrane protein	1	AANEVSSADVK	AANEVSSADVK	2	AANEVSSADVK2	480629	437766	378479	18.8746	18.7398	18.5299	0.928233
	P18206	P18206	VINC_HUMAN	VCL	Vinculin	1	AANFENHSGK	AANFENHSGK	2	AANFENHSGK2	2127.61	1598.9	1584.27	11.055	10.6429	10.6296	2.24462
	P25787	P25787	PSA2_HUMAN	PSMA2	Proteasome subunit alpha type-2	1	AANGVVLATEK	AANGVVLATEK	2	AANGVVLATEK2	4401.34	4095.55	3940.45	12.1037	11.9998	11.9441	0.674063
	O15031	O15031	PLXB2_HUMAN	PLXNB2	Plexin-B2	1	AANPDYR	AANPDYR	2	AANPDYR2	80372.6	50462.2	72477.9	16.2944	15.6229	16.1453	2.20094
	Q9Y4L1	Q9Y4L1	HYOU1_HUMAN	HYOU1	Hypoxia up-regulated protein 1	1	AANSLEAFIFETQDK	AANSLEAFIFETQDK	2	AANSLEAFIFETQDK2	54546.4	39537.9	36628.5	15.7352	15.2709	15.1607	1.98124
	Q9Y4L1	Q9Y4L1	HYOU1_HUMAN	HYOU1	Hypoxia up-regulated protein 1	1	AANSLEAFIFETQDK	AANSLEAFIFETQDK	3	AANSLEAFIFETQDK3	71855.7	55773	50691.6	16.1328	15.7673	15.6295	1.64185
	O15240	O15240	VGF_HUMAN	VGF	Neurosecretory protein VGF	1	AAPAPTHVR	AAPAPTHVR	2	AAPAPTHVR2	96702.6	82470.7	94296	16.5613	16.3316	16.5249	0.749438
	Q9Y639	Q9Y639	NPTN_HUMAN	NPTN	Neuroplastin	1	AAPDITGHK	AAPDITGHK	2	AAPDITGHK2	6095.51	7027.68	5816.95	12.5735	12.7788	12.506	1.12585
	P31146	P31146	COR1A_HUMAN	CORO1A	Coronin-1A	1	AAPEASGTPSSDAVSR	AAPEASGTPSSDAVSR	2	AAPEASGTPSSDAVSR2	15836.6	25766.4	25722.2	13.951	14.6532	14.6507	2.80698
	P98160	P98160	PGBM_HUMAN	HSPG2	Basement membrane-specific heparan sulfate proteoglycan core protein	1	AAPEDSGR	AAPEDSGR	2	AAPEDSGR2	137112	157309	176637	17.065	17.2632	17.4304	1.06032
	O00391	O00391	QSOX1_HUMAN	QSOX1	Sulfhydryl oxidase 1	1	AAPGQEPPEHMAELQR	AAPGQEPPEHM(UniMod:35)AELQR	2	AAPGQEPPEHM(UniMod:35)AELQR2	22835.8	26365.7	22990.5	14.479	14.6864	14.4888	0.804128
	O00391	O00391	QSOX1_HUMAN	QSOX1	Sulfhydryl oxidase 1	1	AAPGQEPPEHMAELQR	AAPGQEPPEHM(UniMod:35)AELQR	3	AAPGQEPPEHM(UniMod:35)AELQR3	157114	147930	145846	17.2615	17.1746	17.1541	0.331489
	P12111	P12111	CO6A3_HUMAN	COL6A3	Collagen alpha-3(VI) chain	1	AAPLQGMLPGLLAPLR	AAPLQGM(UniMod:35)LPGLLAPLR	2	AAPLQGM(UniMod:35)LPGLLAPLR2	5435.34	3900.69	4251.83	12.4082	11.9295	12.0539	2.04735
	P12111	P12111	CO6A3_HUMAN	COL6A3	Collagen alpha-3(VI) chain	1	AAPLQGMLPGLLAPLR	AAPLQGM(UniMod:35)LPGLLAPLR	3	AAPLQGM(UniMod:35)LPGLLAPLR3	1031.23	1384.18	2358.64	10.0102	10.4348	11.2037	5.73495
	Q9HCB6	Q9HCB6	SPON1_HUMAN	SPON1	Spondin-1	1	AAPSAEFSVDR	AAPSAEFSVDR	2	AAPSAEFSVDR2	659986	672617	586309	19.3321	19.3594	19.1613	0.556755
	Q8N3H0	Q8N3H0	TAFA2_HUMAN	TAFA2	Chemokine-like protein TAFA-2	1	AAPSCVDASIVEQK	AAPSC(UniMod:4)VDASIVEQK	2	AAPSC(UniMod:4)VDASIVEQK2	19780	4966.38	8929.58	14.2718	12.278	13.1244	7.56665
	A0M8Q6	A0M8Q6;P0CF74;P0DOY2;P0DOY3	IGLC7_HUMAN	IGLC7	Immunoglobulin lambda constant 7	0	AAPSVTLFPPSSEELQANK	AAPSVTLFPPSSEELQANK	3	AAPSVTLFPPSSEELQANK3	2309260	1674580	1957470	21.139	20.6754	20.9006	1.10905
	P04180	P04180	LCAT_HUMAN	LCAT	Phosphatidylcholine-sterol acyltransferase	1	AAPYDWR	AAPYDWR	2	AAPYDWR2	87203.1	106922	79245.6	16.4121	16.7062	16.274	1.34064
	Q92823	Q92823	NRCAM_HUMAN	NRCAM	Neuronal cell adhesion molecule	1	AAPYWITAPQNLVLSPGEDGTLICR	AAPYWITAPQNLVLSPGEDGTLIC(UniMod:4)R	3	AAPYWITAPQNLVLSPGEDGTLIC(UniMod:4)R3	2987.02	2090.16	3084.4	11.5445	11.0294	11.5908	2.73625
	O94856	O94856	NFASC_HUMAN	NFASC	Neurofascin	1	AAPYWLDEPK	AAPYWLDEPK	2	AAPYWLDEPK2	862558	788122	732733	19.7183	19.5881	19.4829	0.601586
	P37837	P37837	TALDO_HUMAN	TALDO1	Transaldolase	1	AAQASDLEK	AAQASDLEK	2	AAQASDLEK2	6536.1	4361.26	5040.33	12.6742	12.0905	12.2993	2.39389
	P04075	P04075	ALDOA_HUMAN	ALDOA	Fructose-bisphosphate aldolase A	1	AAQEEYVK	AAQEEYVK	1	AAQEEYVK1	12165.6	9768.59	8930.9	13.5705	13.2539	13.1246	1.72287
	P04075	P04075	ALDOA_HUMAN	ALDOA	Fructose-bisphosphate aldolase A	1	AAQEEYVK	AAQEEYVK	2	AAQEEYVK2	114852	108997	105799	16.8094	16.7339	16.691	0.35811
	P04075	P04075	ALDOA_HUMAN	ALDOA	Fructose-bisphosphate aldolase A	1	AAQEEYVKR	AAQEEYVKR	2	AAQEEYVKR2	1379.98	1617.42	2811.39	10.4304	10.6595	11.4571	4.96744
	P55268	P55268	LAMB2_HUMAN	LAMB2	Laminin subunit beta-2	1	AAQLDGLEAR	AAQLDGLEAR	2	AAQLDGLEAR2	48360.3	44027.2	47502.2	15.5615	15.4261	15.5357	0.463655
	P07942	P07942	LAMB1_HUMAN	LAMB1	Laminin subunit beta-1	1	AAQNSGEAEYIEK	AAQNSGEAEYIEK	2	AAQNSGEAEYIEK2	44462.5	40026.7	38633.3	15.4403	15.2887	15.2376	0.688169
	P01023	P01023	A2MG_HUMAN	A2M	Alpha-2-macroglobulin	1	AAQVTIQSSGTFSSK	AAQVTIQSSGTFSSK	2	AAQVTIQSSGTFSSK2	8060.95	8221.12	6070.42	12.9767	13.0051	12.5676	1.90533
	Q96HY6	Q96HY6	DDRGK_HUMAN	DDRGK1	DDRGK domain-containing protein 1	1	AASAGQEPLHNEELAGAGR	AASAGQEPLHNEELAGAGR	3	AASAGQEPLHNEELAGAGR3	7446.31	5061.32	3593.92	12.8623	12.3053	11.8113	4.26566
	P18206	P18206	VINC_HUMAN	VCL	Vinculin	1	AASDELSK	AASDELSK	2	AASDELSK2	13989.1	15611	10601.3	13.772	13.9303	13.372	2.10172
	O94985	O94985	CSTN1_HUMAN	CLSTN1	Calsyntenin-1	1	AASEFESSEGVFLFPELR	AASEFESSEGVFLFPELR	3	AASEFESSEGVFLFPELR3	257386	349179	346297	17.9736	18.4136	18.4017	1.37258
	Q9UBX1	Q9UBX1	CATF_HUMAN	CTSF	Cathepsin F	1	AASFQAWGPPSPELLAPTR	AASFQAWGPPSPELLAPTR	3	AASFQAWGPPSPELLAPTR3	12183.8	9503.99	13630.4	13.5727	13.2143	13.7345	1.97098
	P98160	P98160	PGBM_HUMAN	HSPG2	Basement membrane-specific heparan sulfate proteoglycan core protein	1	AASGPGPEQEASFTVTVPPSEGSSYR	AASGPGPEQEASFTVTVPPSEGSSYR	3	AASGPGPEQEASFTVTVPPSEGSSYR3	26957.7		24540.5	14.7184	NA	14.5829	0.654143
	P10643	P10643	CO7_HUMAN	C7	Complement component C7	1	AASGTQNNVLR	AASGTQNNVLR	2	AASGTQNNVLR2	510090	536261	598069	18.9604	19.0326	19.19	0.615841
	P04114	P04114	APOB_HUMAN	APOB	Apolipoprotein B-100	1	AASGTTGTYQEWK	AASGTTGTYQEWK	2	AASGTTGTYQEWK2	25436.7	21918	19630.8	14.6346	14.4198	14.2608	1.29923
	Q53EL9	Q53EL9	SEZ6_HUMAN	SEZ6	Seizure protein 6 homolog	1	AASLDGFYNSR	AASLDGFYNSR	2	AASLDGFYNSR2	43647	46202.6	37281.4	15.4136	15.4957	15.1862	1.04356
	Q9UHL4	Q9UHL4	DPP2_HUMAN	DPP7	Dipeptidyl peptidase 2	1	AASNIIFSNGNLDPWAGGGIR	AASNIIFSNGNLDPWAGGGIR	3	AASNIIFSNGNLDPWAGGGIR3	9104.1	9880.45	14369.2	13.1523	13.2704	13.8107	2.61753
	P16870	P16870	CBPE_HUMAN	CPE	Carboxypeptidase E	1	AASQPGELK	AASQPGELK	1	AASQPGELK1	17103.2	21119.5	21196.2	14.062	14.3663	14.3715	1.24222
	P16870	P16870	CBPE_HUMAN	CPE	Carboxypeptidase E	1	AASQPGELK	AASQPGELK	2	AASQPGELK2	723472	836769	679687	19.4646	19.6745	19.3745	0.789133
	O43915	O43915	VEGFD_HUMAN	VEGFD	Vascular endothelial growth factor D	1	AASSLEELLR	AASSLEELLR	2	AASSLEELLR2	5703.17	3874.74	5533.84	12.4775	11.9199	12.4341	2.52646
	Q0P6D2	Q0P6D2	DIK1C_HUMAN	DIPK1C	Divergent protein kinase domain 1C	1	AASSVFWK	AASSVFWK	2	AASSVFWK2	13935.4	21181.2	26658	13.7665	14.3705	14.7023	3.32262
	Q9BYH1	Q9BYH1	SE6L1_HUMAN	SEZ6L	Seizure 6-like protein	1	AASTFNIR	AASTFNIR	2	AASTFNIR2	50579.7	73988.3	65284.6	15.6263	16.175	15.9945	1.75537
	Q13214	Q13214	SEM3B_HUMAN	SEMA3B	Semaphorin-3B	1	AASVLVGEELYSGVAADLMGR	AASVLVGEELYSGVAADLM(UniMod:35)GR	3	AASVLVGEELYSGVAADLM(UniMod:35)GR3	10968.7	14947.3	21136.6	13.4211	13.8676	14.3675	3.40953
	Q16363	Q16363	LAMA4_HUMAN	LAMA4	Laminin subunit alpha-4	1	AASYFFDGSGYAVVR	AASYFFDGSGYAVVR	2	AASYFFDGSGYAVVR2	3141.78	4831.2	4479.37	11.6174	12.2382	12.1291	2.76324
	Q96A83	Q96A83	COQA1_HUMAN	COL26A1	Collagen alpha-1(XXVI) chain	1	AATAEGEGVQQLR	AATAEGEGVQQLR	2	AATAEGEGVQQLR2	11026.4	11563.2	7798.3	13.4287	13.4973	12.9289	2.3351
	P01042	P01042	KNG1_HUMAN	KNG1	Kininogen-1	1	AATGECTATVGK	AATGEC(UniMod:4)TATVGK	2	AATGEC(UniMod:4)TATVGK2	546861	200148	264038	19.0608	17.6107	18.0104	4.10919
	P80303	P80303	NUCB2_HUMAN	NUCB2	Nucleobindin-2	1	AATSDLEHYDK	AATSDLEHYDK	2	AATSDLEHYDK2	8194.19	5089.87	6052.85	13.0004	12.3134	12.5634	2.75392
	P80303	P80303	NUCB2_HUMAN	NUCB2	Nucleobindin-2	1	AATSDLEHYDK	AATSDLEHYDK	3	AATSDLEHYDK3	11029.1	10370.7	9622.8	13.429	13.3402	13.2322	0.739089
	Q86X29	Q86X29	LSR_HUMAN	LSR	Lipolysis-stimulated lipoprotein receptor	1	AATSGVPSIYAPSTYAHLSPAK	AATSGVPSIYAPSTYAHLSPAK	3	AATSGVPSIYAPSTYAHLSPAK3	7808.27	5851.42	5603.45	12.9308	12.5146	12.4521	2.05991
	P02649	P02649	APOE_HUMAN	APOE	Apolipoprotein E	1	AATVGSLAGQPLQER	AATVGSLAGQPLQER	2	AATVGSLAGQPLQER2	44935600	38487500	43406500	25.4214	25.1979	25.3714	0.463047
	P02649	P02649	APOE_HUMAN	APOE	Apolipoprotein E	1	AATVGSLAGQPLQER	AATVGSLAGQPLQER	3	AATVGSLAGQPLQER3	1137570	772805	834888	20.1175	19.5597	19.6712	1.49202
	Q7L266	Q7L266	ASGL1_HUMAN	ASRGL1	Isoaspartyl peptidase/L-asparaginase	1	AATVGYGILR	AATVGYGILR	2	AATVGYGILR2	3626.38	5196.59	4474.23	11.8243	12.3433	12.1274	2.15513
	P22314	P22314	UBA1_HUMAN	UBA1	Ubiquitin-like modifier-activating enzyme 1	1	AAVATFLQSVQVPEFTPK	AAVATFLQSVQVPEFTPK	2	AAVATFLQSVQVPEFTPK2	10095	12769.8	9562.96	13.3014	13.6404	13.2232	1.6566
	P12110	P12110	CO6A2_HUMAN	COL6A2	Collagen alpha-2(VI) chain	1	AAVFHEK	AAVFHEK	2	AAVFHEK2	29539.7	30352.7	27372.5	14.8504	14.8895	14.7404	0.521331
	Q9NNX6	Q9H2X3;Q9NNX6	CD209_HUMAN	CD209	CD209 antigen	0	AAVGELPEK	AAVGELPEK	2	AAVGELPEK2	20680.3	17993.1	12831.7	14.336	14.1352	13.6474	2.52213
	Q9NNX6	Q9H2X3;Q9NNX6	CD209_HUMAN	CD209	CD209 antigen	0	AAVGELSEK	AAVGELSEK	2	AAVGELSEK2	2012.18	1126.38	1632.45	10.9745	10.1375	10.6728	4.00126
	P18206	P18206	VINC_HUMAN	VCL	Vinculin	1	AAVHLEGK	AAVHLEGK	2	AAVHLEGK2	5255.88	2774.48	2846.58	12.3597	11.438	11.475	4.43796
	P35475	P35475	IDUA_HUMAN	IDUA	Alpha-L-iduronidase	1	AAVLIYASDDTR	AAVLIYASDDTR	2	AAVLIYASDDTR2	12002.7	15556.2	14890.1	13.5511	13.9252	13.8621	1.45348
	P47972	P47972	NPTX2_HUMAN	NPTX2	Neuronal pentraxin-2	1	AAVLQLR	AAVLQLR	2	AAVLQLR2	83406.7	89279	86636.2	16.3479	16.446	16.4027	0.29996
	P00325	P00325	ADH1B_HUMAN	ADH1B	All-trans-retinol dehydrogenase [NAD(+)] ADH1B	1	AAVLWEVK	AAVLWEVK	2	AAVLWEVK2	1903.59	2497.15	2365.45	10.8945	11.2861	11.2079	1.86191
	P39060	P39060	COIA1_HUMAN	COL18A1	Collagen alpha-1(XVIII) chain	1	AAVPIVNLK	AAVPIVNLK	1	AAVPIVNLK1	11665	13273.4	10913.6	13.5099	13.6963	13.4138	1.0605
	P39060	P39060	COIA1_HUMAN	COL18A1	Collagen alpha-1(XVIII) chain	1	AAVPIVNLK	AAVPIVNLK	2	AAVPIVNLK2	2091020	1865000	1894910	20.9958	20.8307	20.8537	0.42786
	P06733	P06733;P09104;P13929	ENOA_HUMAN	ENO1	Alpha-enolase	0	AAVPSGASTGIYEALELR	AAVPSGASTGIYEALELR	2	AAVPSGASTGIYEALELR2	153436	323593	322786	17.2273	18.3038	18.3002	3.45805
	P06733	P06733;P09104;P13929	ENOA_HUMAN	ENO1	Alpha-enolase	0	AAVPSGASTGIYEALELR	AAVPSGASTGIYEALELR	3	AAVPSGASTGIYEALELR3	10961	25362.5	25522.8	13.4201	14.6304	14.6395	4.92913
	P09104	P09104;P13929	ENOG_HUMAN	ENO2	Gamma-enolase	0	AAVPSGASTGIYEALELRDGDK	AAVPSGASTGIYEALELRDGDK	3	AAVPSGASTGIYEALELRDGDK3	12409.3		6209.78	13.5991	NA	12.6003	5.39144
	P06733	P06733	ENOA_HUMAN	ENO1	Alpha-enolase	1	AAVPSGASTGIYEALELRDNDK	AAVPSGASTGIYEALELRDNDK	3	AAVPSGASTGIYEALELRDNDK3	142892	79501.2	66072.5	17.1246	16.2787	16.0118	3.52703
	P00558	P00558	PGK1_HUMAN	PGK1	Phosphoglycerate kinase 1	1	AAVPSIK	AAVPSIK	1	AAVPSIK1	4454.07	7552.75	5205.2	12.1209	12.8828	12.3457	3.14427
	Q9BQT9	Q9BQT9	CSTN3_HUMAN	CLSTN3	Calsyntenin-3	1	AAVTEGK	AAVTEGK	1	AAVTEGK1	728.183	1540.63	3298.68	9.50816	10.5893	11.6877	10.2857
	P00390	P00390	GSHR_HUMAN	GSR	Glutathione reductase, mitochondrial	1	AAVVESHK	AAVVESHK	2	AAVVESHK2	9078.96	5474.87	6667.32	13.1483	12.4186	12.7029	2.88325
	P01024	P01024	CO3_HUMAN	C3	Complement C3	1	AAVYHHFISDGVR	AAVYHHFISDGVR	2	AAVYHHFISDGVR2	54504.3	89180.4	106567	15.7341	16.4444	16.7014	3.07522
	P01024	P01024	CO3_HUMAN	C3	Complement C3	1	AAVYHHFISDGVR	AAVYHHFISDGVR	3	AAVYHHFISDGVR3	2168100	3068540	3693000	21.048	21.5491	21.8164	1.81671
	P01024	P01024	CO3_HUMAN	C3	Complement C3	1	AAVYHHFISDGVRK	AAVYHHFISDGVRK	4	AAVYHHFISDGVRK4	1493.23	2111.98		10.5442	11.0444	NA	3.27642
	P13521	P13521	SCG2_HUMAN	SCG2	Secretogranin-2	1	AAWIPHVENR	AAWIPHVENR	2	AAWIPHVENR2	12427.5	9350.72	8814.4	13.6012	13.1909	13.1056	1.99248
	P13521	P13521	SCG2_HUMAN	SCG2	Secretogranin-2	1	AAWIPHVENR	AAWIPHVENR	3	AAWIPHVENR3	23481.8	34224.7	39954.5	14.5193	15.0628	15.2861	2.637
	P20396	P20396	TRH_HUMAN	TRH	Pro-thyrotropin-releasing hormone	1	AAWVREPLEE	AAWVREPLEE	2	AAWVREPLEE2	12673.3	6626	5591.28	13.6295	12.6939	12.449	4.82067
	P04083	P04083	ANXA1_HUMAN	ANXA1	Annexin A1	1	AAYLQETGKPLDETLK	AAYLQETGKPLDETLK	3	AAYLQETGKPLDETLK3	8285.88	6296.65	5528.22	13.0164	12.6204	12.4326	2.34873
	Q14019	Q14019	COTL1_HUMAN	COTL1	Coactosin-like protein	1	AAYNLVR	AAYNLVR	2	AAYNLVR2		2379.96	2366.88	NA	11.2167	11.2088	0.0501397
	P52758	P52758	RIDA_HUMAN	RIDA	2-iminobutanoate/2-iminopropanoate deaminase	1	AAYQVAALPK	AAYQVAALPK	2	AAYQVAALPK2	9248.91	9529.56	4355.43	13.1751	13.2182	12.0886	4.99003
	P00558	P00558	PGK1_HUMAN	PGK1	Phosphoglycerate kinase 1	1	ACANPAAGSVILLENLR	AC(UniMod:4)ANPAAGSVILLENLR	2	AC(UniMod:4)ANPAAGSVILLENLR2	13173.5	3650.45	7988.19	13.6854	11.8339	12.9637	7.27502
	P00558	P00558	PGK1_HUMAN	PGK1	Phosphoglycerate kinase 1	1	ACANPAAGSVILLENLR	AC(UniMod:4)ANPAAGSVILLENLR	3	AC(UniMod:4)ANPAAGSVILLENLR3	5541.82	1362.64	3874.41	12.4361	10.4122	11.9198	9.07428
	P01024	P01024;CON_Q2UVX4	CO3_HUMAN	C3	Complement C3	0	ACEPGVDYVYK	AC(UniMod:4)EPGVDYVYK	2	AC(UniMod:4)EPGVDYVYK2	744343	257169	385839	19.5056	17.9724	18.5576	4.14241
	P10643	P10643	CO7_HUMAN	C7	Complement component C7	1	ACGACPLWGK	AC(UniMod:4)GAC(UniMod:4)PLWGK	2	AC(UniMod:4)GAC(UniMod:4)PLWGK2	57033.7	6988.84	23968.4	15.7995	12.7708	14.5488	10.5891
	Q9UBX1	Q9UBX1	CATF_HUMAN	CTSF	Cathepsin F	1	ACMGGLPSNAYSAIK	AC(UniMod:4)M(UniMod:35)GGLPSNAYSAIK	2	AC(UniMod:4)M(UniMod:35)GGLPSNAYSAIK2	61390.6	17255.6	37006.5	15.9057	14.0748	15.1755	6.12345
	P09104	P09104;P13929	ENOG_HUMAN	ENO2	Gamma-enolase	0	ACNCLLLK	AC(UniMod:4)NC(UniMod:4)LLLK	2	AC(UniMod:4)NC(UniMod:4)LLLK2	4320.28	1910.09	2071.57	12.0769	10.8994	11.0165	5.72475
	P12111	P12111	CO6A3_HUMAN	COL6A3	Collagen alpha-3(VI) chain	1	ACNLDVILGFDGSR	AC(UniMod:4)NLDVILGFDGSR	2	AC(UniMod:4)NLDVILGFDGSR2	9026.58	6384.13	10119.6	13.14	12.6403	13.3049	2.65624
	O00451	O00451	GFRA2_HUMAN	GFRA2	GDNF family receptor alpha-2	1	ACNLNDNCK	AC(UniMod:4)NLNDNC(UniMod:4)K	2	AC(UniMod:4)NLNDNC(UniMod:4)K2	3096.74		558.902	11.5965	NA	9.12645	16.8568
	Q16610	Q16610	ECM1_HUMAN	ECM1	Extracellular matrix protein 1	1	ACPSHQPDISSGLELPFPPGVPTLDNIK	AC(UniMod:4)PSHQPDISSGLELPFPPGVPTLDNIK	4	AC(UniMod:4)PSHQPDISSGLELPFPPGVPTLDNIK4	10704.4	11436.6	19087.7	13.3859	13.4814	14.2204	3.33465
	O00533	O00533	NCHL1_HUMAN	CHL1	Neural cell adhesion molecule L1-like protein	1	ACTSQGCGKPITEESSTLGEGSK	AC(UniMod:4)TSQGC(UniMod:4)GKPITEESSTLGEGSK	3	AC(UniMod:4)TSQGC(UniMod:4)GKPITEESSTLGEGSK3	2228.87		406.843	11.1221	NA	8.66833	17.5345
	P35442	P35442	TSP2_HUMAN	THBS2	Thrombospondin-2	1	ACVGDVQER	AC(UniMod:4)VGDVQER	2	AC(UniMod:4)VGDVQER2	34808.4	11945.1	20383.1	15.0871	13.5441	14.3151	5.38934
	P01833	P01833	PIGR_HUMAN	PIGR	Polymeric immunoglobulin receptor	1	ADAAPDEK	ADAAPDEK	2	ADAAPDEK2	6773.57	3646.45	2742.46	12.7257	11.8323	11.4213	5.56091
	Q9Y490	Q9Y490	TLN1_HUMAN	TLN1	Talin-1	1	ADAEGESDLENSRK	ADAEGESDLENSRK	3	ADAEGESDLENSRK3	3816.65	3025.78	2950.12	11.8981	11.5631	11.5266	1.75583
	Q9NY47	Q9NY47	CA2D2_HUMAN	CACNA2D2	Voltage-dependent calcium channel subunit alpha-2/delta-2	1	ADAELDDPESEDVER	ADAELDDPESEDVER	2	ADAELDDPESEDVER2	1034.92	2330.15	1803.79	10.0153	11.1862	10.8168	5.6086
	P02788	P02788	TRFL_HUMAN	LTF	Lactotransferrin	1	ADAVTLDGGFIYEAGLAPYK	ADAVTLDGGFIYEAGLAPYK	3	ADAVTLDGGFIYEAGLAPYK3	2142.72	2972.25	4409.12	11.0652	11.5373	12.1063	4.50554
	P02452	P02452	CO1A1_HUMAN	COL1A1	Collagen alpha-1(I) chain	1	ADDANVVR	ADDANVVR	1	ADDANVVR1	5897.8	8133.43	5712.37	12.526	12.9896	12.4799	2.22624
	P02452	P02452	CO1A1_HUMAN	COL1A1	Collagen alpha-1(I) chain	1	ADDANVVR	ADDANVVR	2	ADDANVVR2	405636	675280	632949	18.6298	19.3651	19.2717	2.09702
	P02452	P02452	CO1A1_HUMAN	COL1A1	Collagen alpha-1(I) chain	1	ADDANVVRDR	ADDANVVRDR	2	ADDANVVRDR2	7468.09	2076.71	2658.34	12.8665	11.0201	11.3763	8.33344
	Q9NS00	Q9NS00	C1GLT_HUMAN	C1GALT1	Glycoprotein-N-acetylgalactosamine 3-beta-galactosyltransferase 1	1	ADDDTYVILDNLR	ADDDTYVILDNLR	2	ADDDTYVILDNLR2	9045.12	7590.68	9662.08	13.1429	12.89	13.2381	1.37436
	Q70JA7	Q70JA7;Q86X52	CHSS3_HUMAN	CHSY3	Chondroitin sulfate synthase 3	0	ADDDVYIK	ADDDVYIK	2	ADDDVYIK2	1950.25	2304.1	2394.56	10.9294	11.17	11.2255	1.41684
	P04075	P04075	ALDOA_HUMAN	ALDOA	Fructose-bisphosphate aldolase A	1	ADDGRPFPQVIK	ADDGRPFPQVIK	2	ADDGRPFPQVIK2	19141.2	14749.4	15284.1	14.2244	13.8484	13.8997	1.45733
	P04075	P04075	ALDOA_HUMAN	ALDOA	Fructose-bisphosphate aldolase A	1	ADDGRPFPQVIK	ADDGRPFPQVIK	3	ADDGRPFPQVIK3	352368	318280	337767	18.4267	18.2799	18.3657	0.40168
	P39060	P39060	COIA1_HUMAN	COL18A1	Collagen alpha-1(XVIII) chain	1	ADDILASPPR	ADDILASPPR	2	ADDILASPPR2	118291	197155	198681	16.852	17.589	17.6001	2.4716
	Q01082	Q01082	SPTB2_HUMAN	SPTBN1	Spectrin beta chain, non-erythrocytic 1	1	ADDIQKR	ADDIQKR	2	ADDIQKR2	6387.35	6967.04	13166.8	12.641	12.7663	13.6846	4.37283
	CON_P02768;P02768	P02768;CON_P02768	ALBU_HUMAN	ALB	Serum albumin	1	ADDKETCFAEEGK	ADDKETC(UniMod:4)FAEEGK	3	ADDKETC(UniMod:4)FAEEGK3	9736.46	11869.9	17271.9	13.2492	13.535	14.0761	3.08363
	Q9Y3Z3	Q9Y3Z3	SAMH1_HUMAN	SAMHD1	Deoxynucleoside triphosphate triphosphohydrolase SAMHD1	1	ADDYIEITGAGGK	ADDYIEITGAGGK	2	ADDYIEITGAGGK2		1697.16		NA	10.7289	NA	NA
	Q9Y5R2	Q9Y5R2	MMP24_HUMAN	MMP24	Matrix metalloproteinase-24	1	ADEAEAPFAGQNWLK	ADEAEAPFAGQNWLK	2	ADEAEAPFAGQNWLK2	5600.35	2610.71	4515.89	12.4513	11.3502	12.1408	4.73852
	P10586	P10586	PTPRF_HUMAN	PTPRF	Receptor-type tyrosine-protein phosphatase F	1	ADEARPNTIDFGK	ADEARPNTIDFGK	2	ADEARPNTIDFGK2	3899.15	1298.71	1844.98	11.9289	10.3429	10.8494	7.33768
	P10586	P10586	PTPRF_HUMAN	PTPRF	Receptor-type tyrosine-protein phosphatase F	1	ADEARPNTIDFGK	ADEARPNTIDFGK	3	ADEARPNTIDFGK3	25442.9	26040.5	25237.9	14.635	14.6685	14.6233	0.160118
	Q8WUJ3	Q8WUJ3	CEMIP_HUMAN	CEMIP	Cell migration-inducing and hyaluronan-binding protein	1	ADEGIQPDPYYGLK	ADEGIQPDPYYGLK	2	ADEGIQPDPYYGLK2	15363.1	12889.8	13489.8	13.9072	13.6539	13.7196	0.955095
	Q06830	Q06830	PRDX1_HUMAN	PRDX1	Peroxiredoxin-1	1	ADEGISFR	ADEGISFR	2	ADEGISFR2	121825	107609	125348	16.8945	16.7154	16.9356	0.694696
	P05060	P05060	SCG1_HUMAN	CHGB	Secretogranin-1	1	ADEPQWSLYPSDSQVSEEVK	ADEPQWSLYPSDSQVSEEVK	3	ADEPQWSLYPSDSQVSEEVK3	136077	122907	155309	17.0541	16.9072	17.2448	0.991649
	Q9NR34	Q9NR34	MA1C1_HUMAN	MAN1C1	Mannosyl-oligosaccharide 1,2-alpha-mannosidase IC	1	ADESQEPQSQVR	ADESQEPQSQVR	2	ADESQEPQSQVR2	92566.3	79073.1	99449	16.4982	16.2709	16.6017	1.02816
	P00390	P00390	GSHR_HUMAN	GSR	Glutathione reductase, mitochondrial	1	ADFDNTVAIHPTSSEELVTLR	ADFDNTVAIHPTSSEELVTLR	3	ADFDNTVAIHPTSSEELVTLR3	8116.98	8804.21	5382.29	12.9867	13.104	12.394	2.96688
	Q5VV43	Q5VV43	K0319_HUMAN	KIAA0319	Dyslexia-associated protein KIAA0319	1	ADFLLFK	ADFLLFK	2	ADFLLFK2	1503.67	1591.24	1385.83	10.5543	10.6359	10.4365	0.950869
	Q8TEU8	Q8TEU8	WFKN2_HUMAN	WFIKKN2	WAP, Kazal, immunoglobulin, Kunitz and NTR domain-containing protein 2	1	ADFPLSVVR	ADFPLSVVR	2	ADFPLSVVR2	548915	346568	460196	19.0662	18.4028	18.8119	1.78418
	Q9H8L6	Q9H8L6	MMRN2_HUMAN	MMRN2	Multimerin-2	1	ADFQELGAK	ADFQELGAK	2	ADFQELGAK2	5635.95	4062.42	4051.56	12.4604	11.9881	11.9843	2.25469
	Q8N3D4	Q8N3D4	EH1L1_HUMAN	EHBP1L1	EH domain-binding protein 1-like protein 1	1	ADGAAPGVASR	ADGAAPGVASR	2	ADGAAPGVASR2	2179.41	2503.61	1407.04	11.0897	11.2898	10.4584	3.96411
	Q96FE5	Q96FE5	LIGO1_HUMAN	LINGO1	Leucine-rich repeat and immunoglobulin-like domain-containing nogo receptor-interacting protein 1	1	ADGDPPPAILWLSPR	ADGDPPPAILWLSPR	2	ADGDPPPAILWLSPR2	102815	108222	113910	16.6497	16.7236	16.7975	0.44202
	Q96FE5	Q96FE5	LIGO1_HUMAN	LINGO1	Leucine-rich repeat and immunoglobulin-like domain-containing nogo receptor-interacting protein 1	1	ADGDPPPAILWLSPR	ADGDPPPAILWLSPR	3	ADGDPPPAILWLSPR3	3434.1	3705.98	3805.3	11.7457	11.8556	11.8938	0.649805
	P09622	P09622	DLDH_HUMAN	DLD	Dihydrolipoyl dehydrogenase, mitochondrial	1	ADGGTQVIDTK	ADGGTQVIDTK	2	ADGGTQVIDTK2	42377.4	37943.2	31829	15.371	15.2116	14.9581	1.37188
	Q6YHK3	Q6YHK3	CD109_HUMAN	CD109	CD109 antigen	1	ADGNQLTLEER	ADGNQLTLEER	2	ADGNQLTLEER2	719.024	5340.27	3832.38	9.4899	12.3827	11.904	13.7719
	Q07954	Q07954	LRP1_HUMAN	LRP1	Prolow-density lipoprotein receptor-related protein 1	1	ADGSGSVVLR	ADGSGSVVLR	2	ADGSGSVVLR2	4914.63	8205.34	8151.74	12.2629	13.0023	12.9929	3.32664
	P0DOX8	A0M8Q6;P0CG04;B9A064;P0DOX8	IGL1_HUMAN		Immunoglobulin lambda-1 light chain	0	ADGSPVK	ADGSPVK	1	ADGSPVK1	520002	492647	479504	18.9882	18.9102	18.8712	0.314737
	Q13308	Q13308	PTK7_HUMAN	PTK7	Inactive tyrosine-protein kinase 7	1	ADGSSLPEWVTDNAGTLHFAR	ADGSSLPEWVTDNAGTLHFAR	3	ADGSSLPEWVTDNAGTLHFAR3	14651	14369	15655	13.8387	13.8107	13.9343	0.467757
	P0C0L5	P0C0L4;P0C0L5	CO4B_HUMAN	C4B	Complement C4-B	0	ADGSYAAWLSR	ADGSYAAWLSR	2	ADGSYAAWLSR2	1462130	1173980	995980	20.4796	20.163	19.9258	1.37641
	P05090	P05090	APOD_HUMAN	APOD	Apolipoprotein D	1	ADGTVNQIEGEATPVNLTEPAK	ADGTVNQIEGEATPVNLTEPAK	3	ADGTVNQIEGEATPVNLTEPAK3	6493.21	4504.29	6093.53	12.6647	12.1371	12.5731	2.26291
	Q13113	Q13113	PDZ1I_HUMAN	PDZK1IP1	PDZK1-interacting protein 1	1	ADGVLVGTDGR	ADGVLVGTDGR	2	ADGVLVGTDGR2	28520.7	28080	29097.8	14.7997	14.7773	14.8286	0.173969
	P07307	P07307	ASGR2_HUMAN	ASGR2	Asialoglycoprotein receptor 2	1	ADHDALLFHLK	ADHDALLFHLK	3	ADHDALLFHLK3	1609.93	3102.53	2506.08	10.6528	11.5992	11.2912	4.31748
	Q15582	Q15582	BGH3_HUMAN	TGFBI	Transforming growth factor-beta-induced protein ig-h3	1	ADHHATNGVVHLIDK	ADHHATNGVVHLIDK	2	ADHHATNGVVHLIDK2	6203.46	1936.31	3833.62	12.5989	10.9191	11.9045	7.14863
	Q15582	Q15582	BGH3_HUMAN	TGFBI	Transforming growth factor-beta-induced protein ig-h3	1	ADHHATNGVVHLIDK	ADHHATNGVVHLIDK	3	ADHHATNGVVHLIDK3	39792.2	38230.6	42471.6	15.2802	15.2224	15.3742	0.50093
	Q15582	Q15582	BGH3_HUMAN	TGFBI	Transforming growth factor-beta-induced protein ig-h3	1	ADHHATNGVVHLIDK	ADHHATNGVVHLIDK	4	ADHHATNGVVHLIDK4	92729.6	89161.7	109981	16.5007	16.4441	16.7469	0.971779
	Q92743	Q92743	HTRA1_HUMAN	HTRA1	Serine protease HTRA1	1	ADIALIK	ADIALIK	1	ADIALIK1	4258.24	2445.33	5924.94	12.056	11.2558	12.5326	5.3999
	P80303	P80303	NUCB2_HUMAN	NUCB2	Nucleobindin-2	1	ADIEEIK	ADIEEIK	2	ADIEEIK2	62597.7	59706	62781.6	15.9338	15.8656	15.9381	0.255595
	Q8IZJ3	Q8IZJ3	CPMD8_HUMAN	CPAMD8	C3 and PZP-like alpha-2-macroglobulin domain-containing protein 8	1	ADIESLEQLLLDK	ADIESLEQLLLDK	2	ADIESLEQLLLDK2	2966.29	2700.27	3595.1	11.5344	11.3989	11.8118	1.81738
	P01024	P01024	CO3_HUMAN	C3	Complement C3	1	ADIGCTPGSGK	ADIGC(UniMod:4)TPGSGK	2	ADIGC(UniMod:4)TPGSGK2	1884390	885443	1316170	20.8457	19.756	20.3279	2.68361
	O43424	O43424	GRID2_HUMAN	GRID2	Glutamate receptor ionotropic, delta-2	1	ADIGISALTITPDR	ADIGISALTITPDR	2	ADIGISALTITPDR2	10237.9	9316.19	7559.93	13.3216	13.1855	12.8842	1.70504
	Q9NZD2	Q9NZD2	GLTP_HUMAN	GLTP	Glycolipid transfer protein	1	ADISGNITK	ADISGNITK	2	ADISGNITK2	3043.41	4151.8	3877.87	11.5715	12.0195	11.921	1.98912
	Q6UWR7	Q6UWR7	ENPP6_HUMAN	ENPP6	Glycerophosphocholine cholinephosphodiesterase ENPP6	1	ADLAAIYHER	ADLAAIYHER	2	ADLAAIYHER2	9850.36	8458.25		13.266	13.0461	NA	1.18147
	Q6UWR7	Q6UWR7	ENPP6_HUMAN	ENPP6	Glycerophosphocholine cholinephosphodiesterase ENPP6	1	ADLAAIYHER	ADLAAIYHER	3	ADLAAIYHER3	17396.3	17849.1	19322.4	14.0865	14.1236	14.238	0.558115
	P68036	P68036	UB2L3_HUMAN	UBE2L3	Ubiquitin-conjugating enzyme E2 L3	1	ADLAEEYSK	ADLAEEYSK	2	ADLAEEYSK2	8165.43	14315.5	13896.2	12.9953	13.8053	13.7624	3.37079
	Q09666	Q09666	AHNK_HUMAN	AHNAK	Neuroblast differentiation-associated protein AHNAK	1	ADLDVSGPK	ADLDVSGPK	2	ADLDVSGPK2	12957.2	13012.8	13104.6	13.6615	13.6676	13.6778	0.0602791
	P61106	P61106	RAB14_HUMAN	RAB14	Ras-related protein Rab-14	1	ADLEAQR	ADLEAQR	2	ADLEAQR2	2834.88	7282.18	5108.48	11.4691	12.8302	12.3187	5.63254
	P61106	P61106	RAB14_HUMAN	RAB14	Ras-related protein Rab-14	1	ADLEAQRDVTYEEAK	ADLEAQRDVTYEEAK	3	ADLEAQRDVTYEEAK3	4775.47		1692.09	12.2214	NA	10.7246	9.22533
	CON_P02533;P02533	P02533;CON_P02533;CON_Q6IFX2	K1C14_HUMAN	KRT14	Keratin, type I cytoskeletal 14	0	ADLEMQIESLK	ADLEM(UniMod:35)QIESLK	2	ADLEM(UniMod:35)QIESLK2		7840.52		NA	12.9367	NA	NA
	P04196	P04196	HRG_HUMAN	HRG	Histidine-rich glycoprotein	1	ADLFYDVEALDLESPK	ADLFYDVEALDLESPK	2	ADLFYDVEALDLESPK2	617779	587540	689946	19.2367	19.1643	19.3961	0.615536
	P04196	P04196	HRG_HUMAN	HRG	Histidine-rich glycoprotein	1	ADLFYDVEALDLESPK	ADLFYDVEALDLESPK	3	ADLFYDVEALDLESPK3	226228	254722	252311	17.7874	17.9586	17.9448	0.531366
	Q99523	Q99523	SORT_HUMAN	SORT1	Sortilin	1	ADLGALELWR	ADLGALELWR	2	ADLGALELWR2	5515.8	4966.2	3769.24	12.4294	12.2779	11.8801	2.32632
	P99999	P99999	CYC_HUMAN	CYCS	Cytochrome c	1	ADLIAYLK	ADLIAYLK	1	ADLIAYLK1	2672.56	2592.63	1895.94	11.384	11.3402	10.8887	2.44725
	P99999	P99999	CYC_HUMAN	CYCS	Cytochrome c	1	ADLIAYLK	ADLIAYLK	2	ADLIAYLK2	66285.5	71563.9	91095	16.0164	16.1269	16.4751	1.47707
	P07900	P07900;P08238;Q14568;Q58FF8	HS90A_HUMAN	HSP90AA1	Heat shock protein HSP 90-alpha	0	ADLINNLGTIAK	ADLINNLGTIAK	2	ADLINNLGTIAK2	75992.1	65082.9	57420.4	16.2136	15.99	15.8093	1.26542
	P08195	P08195	4F2_HUMAN	SLC3A2	4F2 cell-surface antigen heavy chain	1	ADLLLSTQPGR	ADLLLSTQPGR	2	ADLLLSTQPGR2		4025.49	2825.4	NA	11.9749	11.4642	3.08139
	P08195	P08195	4F2_HUMAN	SLC3A2	4F2 cell-surface antigen heavy chain	1	ADLLLSTQPGREEGSPLELER	ADLLLSTQPGREEGSPLELER	3	ADLLLSTQPGREEGSPLELER3	10098.9	12673.7	6630.2	13.3019	13.6296	12.6948	3.59055
	P50453	P50453	SPB9_HUMAN	SERPINB9	Serpin B9	1	ADLSAMSAER	ADLSAM(UniMod:35)SAER	2	ADLSAM(UniMod:35)SAER2	4681.45		3663.42	12.1927	NA	11.839	2.08183
	P01011	P01011	AACT_HUMAN	SERPINA3	Alpha-1-antichymotrypsin	1	ADLSGITGAR	ADLSGITGAR	2	ADLSGITGAR2	1536370	1609330	1546670	20.5511	20.618	20.5607	0.175852
	P30740	P30740	ILEU_HUMAN	SERPINB1	Leukocyte elastase inhibitor	1	ADLSGMSGAR	ADLSGM(UniMod:35)SGAR	2	ADLSGM(UniMod:35)SGAR2	10505.8	8871.2	8058.85	13.3589	13.1149	12.9764	1.47282
	O00339	O00339	MATN2_HUMAN	MATN2	Matrilin-2	1	ADLVFIIDSSR	ADLVFIIDSSR	2	ADLVFIIDSSR2	3255.43	8635	7181.82	11.6686	13.076	12.8101	5.97288
	Q9NX62	Q9NX62	IMPA3_HUMAN	BPNT2	Golgi-resident adenosine 3',5'-bisphosphate 3'-phosphatase	1	ADLYIHVTYIK	ADLYIHVTYIK	2	ADLYIHVTYIK2	11450.9	12215	20469.2	13.4832	13.5764	14.3212	3.32969
	Q9NX62	Q9NX62	IMPA3_HUMAN	BPNT2	Golgi-resident adenosine 3',5'-bisphosphate 3'-phosphatase	1	ADLYIHVTYIK	ADLYIHVTYIK	3	ADLYIHVTYIK3	12307.7	17723.3	33029	13.5873	14.1134	15.0114	5.05809
	Q06481	Q06481	APLP2_HUMAN	APLP2	Amyloid beta precursor like protein 2	1	ADMDQFTASISETPVDVR	ADM(UniMod:35)DQFTASISETPVDVR	3	ADM(UniMod:35)DQFTASISETPVDVR3	53168.5	61403.4	68690.8	15.6983	15.906	16.0678	1.16576
	P36871	P36871	PGM1_HUMAN	PGM1	Phosphoglucomutase-1	1	ADNFEYSDPVDGSISR	ADNFEYSDPVDGSISR	2	ADNFEYSDPVDGSISR2	15826.4	19782.7	16172.1	13.95	14.272	13.9812	1.26203
	O43323	O43323	DHH_HUMAN	DHH	Desert hedgehog protein	1	ADNSLAVR	ADNSLAVR	2	ADNSLAVR2	6145.15	3588.07	2852.39	12.5852	11.809	11.478	4.75321
	Q6WN34	Q6WN34	CRDL2_HUMAN	CHRDL2	Chordin-like protein 2	1	ADPGHSEISSTR	ADPGHSEISSTR	3	ADPGHSEISSTR3	2955.66	3757.42	3043.69	11.5293	11.8755	11.5716	1.62008
	Q86SR1	Q49A17;Q86SR1	GLT10_HUMAN	GALNT10	Polypeptide N-acetylgalactosaminyltransferase 10	0	ADPSDPFESPVMAGGLFAVDR	ADPSDPFESPVM(UniMod:35)AGGLFAVDR	3	ADPSDPFESPVM(UniMod:35)AGGLFAVDR3	1167.3	3000.49	1540.76	10.189	11.551	10.5894	6.49572
	Q86SR1	Q49A17;Q86SR1	GLT10_HUMAN	GALNT10	Polypeptide N-acetylgalactosaminyltransferase 10	0	ADPSDPFESPVMAGGLFAVDRK	ADPSDPFESPVM(UniMod:35)AGGLFAVDRK	3	ADPSDPFESPVM(UniMod:35)AGGLFAVDRK3	15505.3	8084.04	10898	13.9205	12.9809	13.4118	3.50017
	Q93063	Q93063	EXT2_HUMAN	EXT2	Exostosin-2	1	ADPVLYK	ADPVLYK	2	ADPVLYK2	21791.8	19547.2	19321.9	14.4115	14.2547	14.2379	0.669419
	O95502	O95502	NPTXR_HUMAN	NPTXR	Neuronal pentraxin receptor	1	ADQDTIR	ADQDTIR	2	ADQDTIR2	57154.4	83874.2	87370.4	15.8026	16.3559	16.4149	2.0862
	O95502	O95502	NPTXR_HUMAN	NPTXR	Neuronal pentraxin receptor	1	ADQDTIRELTGK	ADQDTIRELTGK	3	ADQDTIRELTGK3	22303.1	5067.83	2161.91	14.445	12.3072	11.0781	13.511
	P55285	P55285	CADH6_HUMAN	CDH6	Cadherin-6	1	ADQLIQTLHAVDK	ADQLIQTLHAVDK	3	ADQLIQTLHAVDK3		2971.6	1650.81	NA	11.537	10.689	5.39614
	P05060	P05060	SCG1_HUMAN	CHGB	Secretogranin-1	1	ADQTVLTEDEK	ADQTVLTEDEK	2	ADQTVLTEDEK2		2640.06	1810.7	NA	11.3664	10.8223	3.46737
	Q12805	Q12805	FBLN3_HUMAN	EFEMP1	EGF-containing fibulin-like extracellular matrix protein 1	1	ADQVCINLR	ADQVC(UniMod:4)INLR	2	ADQVC(UniMod:4)INLR2	270545	137682	244931	18.0455	17.071	17.902	2.97709
	P02787	P02787	TRFE_HUMAN	TF	Serotransferrin	1	ADRDQYELLCLDNTR	ADRDQYELLC(UniMod:4)LDNTR	2	ADRDQYELLC(UniMod:4)LDNTR2	3361.36	2804	4447.66	11.7148	11.4533	12.1188	2.85072
	P02787	P02787	TRFE_HUMAN	TF	Serotransferrin	1	ADRDQYELLCLDNTR	ADRDQYELLC(UniMod:4)LDNTR	3	ADRDQYELLC(UniMod:4)LDNTR3	63251.4	45843.4	80171	15.9488	15.4844	16.2908	2.54418
	P51693	P51693	APLP1_HUMAN	APLP1	Amyloid beta precursor like protein 1	1	ADRQALNEHFQSILQTLEEQVSGER	ADRQALNEHFQSILQTLEEQVSGER	4	ADRQALNEHFQSILQTLEEQVSGER4	3504.25	1013.36		11.7749	9.98493	NA	11.6333
	P22105	P22105;Q16473	TENX_HUMAN	TNXB	Tenascin-X	0	ADSIQGTAR	ADSIQGTAR	2	ADSIQGTAR2	99939.8	92373.6	91882.7	16.6088	16.4952	16.4875	0.410773
	P05156	P05156	CFAI_HUMAN	CFI	Complement factor I	1	ADSPMDDFFQCVNGK	ADSPM(UniMod:35)DDFFQC(UniMod:4)VNGK	2	ADSPM(UniMod:35)DDFFQC(UniMod:4)VNGK2	40666.4	14906.3	35737.9	15.3115	13.8636	15.1252	5.33415
	P0DOY2;P0DOY3	P0DOY2;P0DOY3	IGLC2_HUMAN;IGLC3_HUMAN	IGLC2;IGLC3	Immunoglobulin lambda constant 2	0	ADSSPVK	ADSSPVK	1	ADSSPVK1	1881370	1782660	1737230	20.8434	20.7656	20.7284	0.282373
	P0DOY2;P0DOY3	P0DOY2;P0DOY3	IGLC2_HUMAN;IGLC3_HUMAN	IGLC2;IGLC3	Immunoglobulin lambda constant 2	0	ADSSPVKAGVETTTPSK	ADSSPVKAGVETTTPSK	3	ADSSPVKAGVETTTPSK3	20192.8	19037.5	19827.8	14.3016	14.2166	14.2752	0.305047
	P04114	P04114	APOB_HUMAN	APOB	Apolipoprotein B-100	1	ADSVVDLLSYNVQGSGETTYDHK	ADSVVDLLSYNVQGSGETTYDHK	3	ADSVVDLLSYNVQGSGETTYDHK3	29938.9	30140.3	28051.8	14.8697	14.8794	14.7758	0.385579
	Q9UKM7	Q9UKM7	MA1B1_HUMAN	MAN1B1	Endoplasmic reticulum mannosyl-oligosaccharide 1,2-alpha-mannosidase	1	ADSYYEYLLK	ADSYYEYLLK	2	ADSYYEYLLK2	35557.3	29230.6	28450.8	15.1179	14.8352	14.7962	1.17686
	P08582	P08582	TRFM_HUMAN	MELTF	Melanotransferrin	1	ADTDGGLIFR	ADTDGGLIFR	2	ADTDGGLIFR2	2725.8	2777.55	2412.3	11.4125	11.4396	11.2362	0.971938
	P05060	P05060	SCG1_HUMAN	CHGB	Secretogranin-1	1	ADTEKWAEGGGHSR	ADTEKWAEGGGHSR	3	ADTEKWAEGGGHSR3	1522.75	1387.64	1023.17	10.5725	10.4384	9.99883	2.90302
	CON_P02538;CON_P04259;CON_P48668;P02538;P04259;P48668	P02538;P04259;P48668;CON_P02538;CON_P48668;CON_P04259	K2C6A_HUMAN;K2C6B_HUMAN;K2C6C_HUMAN	KRT6A;KRT6B;KRT6C	Keratin, type II cytoskeletal 6A	0	ADTLTDEINFLR	ADTLTDEINFLR	2	ADTLTDEINFLR2		2437.34		NA	11.2511	NA	NA
	O43493	O43493	TGON2_HUMAN	TGOLN2	Trans-Golgi network integral membrane protein 2	1	ADTNQLADK	ADTNQLADK	1	ADTNQLADK1	9563.66	10394.4	10049.6	13.2233	13.3435	13.2949	0.454921
	O43493	O43493	TGON2_HUMAN	TGOLN2	Trans-Golgi network integral membrane protein 2	1	ADTNQLADK	ADTNQLADK	2	ADTNQLADK2	135971	129261	114462	17.0529	16.9799	16.8045	0.753488
	Q09666	Q09666	AHNK_HUMAN	AHNAK	Neuroblast differentiation-associated protein AHNAK	1	ADVDISGPK	ADVDISGPK	2	ADVDISGPK2	12556.7	10774.4	9630.6	13.6162	13.3953	13.2334	1.43224
	Q09666	Q09666	AHNK_HUMAN	AHNAK	Neuroblast differentiation-associated protein AHNAK	1	ADVDVSGPK	ADVDVSGPK	2	ADVDVSGPK2	8503.23	7047	6265.23	13.0538	12.7828	12.6132	1.73413
	Q86VP6	Q86VP6	CAND1_HUMAN	CAND1	Cullin-associated NEDD8-dissociated protein 1	1	ADVFHAYLSLLK	ADVFHAYLSLLK	3	ADVFHAYLSLLK3	1535.34	1754.54	911.329	10.5843	10.7769	9.83183	4.80309
	P04040	P04040	CATA_HUMAN	CAT	Catalase	1	ADVLTTGAGNPVGDK	ADVLTTGAGNPVGDK	2	ADVLTTGAGNPVGDK2	3491.51	9037.71	3804.45	11.7696	13.1417	11.8935	6.18642
	P19827	P19827	ITIH1_HUMAN	ITIH1	Inter-alpha-trypsin inhibitor heavy chain H1	1	ADVQAHGEGQEFSITCLVDEEEMKK	ADVQAHGEGQEFSITC(UniMod:4)LVDEEEM(UniMod:35)KK	4	ADVQAHGEGQEFSITC(UniMod:4)LVDEEEM(UniMod:35)KK4	7076.94	2322.56	5846.28	12.7889	11.1815	12.5133	7.06832
	P08582	P08582	TRFM_HUMAN	MELTF	Melanotransferrin	1	ADVTEWR	ADVTEWR	2	ADVTEWR2	1262.39		3708.26	10.3019	NA	11.8565	9.92178
	P35475	P35475	IDUA_HUMAN	IDUA	Alpha-L-iduronidase	1	ADVTYAAMVVK	ADVTYAAM(UniMod:35)VVK	2	ADVTYAAM(UniMod:35)VVK2	10783.4	8480.1	9641.08	13.3965	13.0499	13.235	1.31142
	Q09666	Q09666	AHNK_HUMAN	AHNAK	Neuroblast differentiation-associated protein AHNAK	1	ADVVVSGPK	ADVVVSGPK	2	ADVVVSGPK2	5961.17	5289.09	5133.43	12.5414	12.3688	12.3257	0.919519
	P0DOX7	P01834;P0DOX7	IGK_HUMAN		Immunoglobulin kappa light chain	0	ADYEKHK	ADYEKHK	2	ADYEKHK2	2528.92	1491.47	969.394	11.3043	10.5425	9.92094	6.54311
