## Supplementary Table 1 for "Enhanced proteome profiling of human cerebrospinal fluid using a commercial plasma enrichment strategy" (part 12 of 24)

### Sheet: ST1H - Astral 30SPD E150 (continued)
	Supplementary Table 1H: Peptide Precursor Matrix from DIANN – Astral Enriched CSF (150 µL) 30 SPD Method (<1% FDR)
	Q8N2S1	Q8N2S1	LTBP4_HUMAN	LTBP4	Latent-transforming growth factor beta-binding protein 4	1	AEAAAPYTVLAQSAPR	AEAAAPYTVLAQSAPR	2	AEAAAPYTVLAQSAPR2	291836	251538	298432	18.1548	17.9404	18.187	0.740874
	Q8N2S1	Q8N2S1	LTBP4_HUMAN	LTBP4	Latent-transforming growth factor beta-binding protein 4	1	AEAAAPYTVLAQSAPR	AEAAAPYTVLAQSAPR	3	AEAAAPYTVLAQSAPR3	71499.3	64233.4	77343.7	16.1256	15.971	16.239	0.834838
	Q9H8L6	Q9H8L6	MMRN2_HUMAN	MMRN2	Multimerin-2	1	AEAEDTGKDPVGR	AEAEDTGKDPVGR	2	AEAEDTGKDPVGR2	1673.58	1488.34	1629.48	10.7087	10.5395	10.6702	0.83371
	Q9H8L6	Q9H8L6	MMRN2_HUMAN	MMRN2	Multimerin-2	1	AEAEDTGKDPVGR	AEAEDTGKDPVGR	3	AEAEDTGKDPVGR3	17805	22941.1	20283.3	14.12	14.4856	14.308	1.27827
	Q14515	Q14515	SPRL1_HUMAN	SPARCL1	SPARC-like protein 1	1	AEAEENEK	AEAEENEK	1	AEAEENEK1		8887.72	4586.17	NA	13.1176	12.1631	5.33965
	Q14515	Q14515	SPRL1_HUMAN	SPARCL1	SPARC-like protein 1	1	AEAEENEK	AEAEENEK	2	AEAEENEK2		152442	151631	NA	17.2179	17.2102	0.0316119
	CON_P04264;P04264	P04264;CON_P04264	K2C1_HUMAN	KRT1	Keratin, type II cytoskeletal 1	1	AEAESLYQSK	AEAESLYQSK	2	AEAESLYQSK2	47588.6	1219520	74202.6	15.5383	20.2179	16.1792	14.6551
	CON_P04264;P04264	P04264;CON_P04264	K2C1_HUMAN	KRT1	Keratin, type II cytoskeletal 1	1	AEAESLYQSKYEELQITAGR	AEAESLYQSKYEELQITAGR	3	AEAESLYQSKYEELQITAGR3		4906.03		NA	12.2603	NA	NA
	Q969T9	Q969T9	WBP2_HUMAN	WBP2	WW domain-binding protein 2	1	AEAGGGWEGSASYK	AEAGGGWEGSASYK	2	AEAGGGWEGSASYK2	26146.9	29155.3	27859.7	14.6744	14.8315	14.7659	0.53476
	Q9Y4L1	Q9Y4L1	HYOU1_HUMAN	HYOU1	Hypoxia up-regulated protein 1	1	AEAGPEGVAPAPEGEK	AEAGPEGVAPAPEGEK	2	AEAGPEGVAPAPEGEK2	13387.4	14863.2	9271.84	13.7086	13.8595	13.1786	2.6326
	P98172	P98172	EFNB1_HUMAN	EFNB1	Ephrin-B1	1	AEAGRPYEYYK	AEAGRPYEYYK	3	AEAGRPYEYYK3	5248.51	8483.6	10628.3	12.3577	13.0505	13.3756	4.02161
	P21333	P21333	FLNA_HUMAN	FLNA	Filamin-A	1	AEAGVPAEFSIWTR	AEAGVPAEFSIWTR	2	AEAGVPAEFSIWTR2	66012.1	56996.7	62492.3	16.0104	15.7986	15.9314	0.67274
	Q6UX73	Q6UX73	CP089_HUMAN	C16orf89	UPF0764 protein C16orf89	1	AEAIGYAYPTR	AEAIGYAYPTR	2	AEAIGYAYPTR2	179199	400648	291603	17.4512	18.612	18.1536	3.23506
	P23229	P23229	ITA6_HUMAN	ITGA6	Integrin alpha-6	1	AEALPLQR	AEALPLQR	2	AEALPLQR2	2561.93	4662.29	3815.1	11.323	12.1868	11.8975	3.72532
	Q16849	Q16849	PTPRN_HUMAN	PTPRN	Receptor-type tyrosine-protein phosphatase-like N	1	AEAPALFSR	AEAPALFSR	2	AEAPALFSR2	192690	191498	172134	17.5559	17.547	17.3932	0.522832
	Q9H9S5	Q9H9S5	FKRP_HUMAN	FKRP	Ribitol 5-phosphate transferase FKRP	1	AEAPGLLER	AEAPGLLER	2	AEAPGLLER2	25376.4	22137.9	23421.6	14.6312	14.4342	14.5156	0.681365
	Q14624	Q14624	ITIH4_HUMAN	ITIH4	Inter-alpha-trypsin inhibitor heavy chain H4	1	AEAQAQYSAAVAK	AEAQAQYSAAVAK	2	AEAQAQYSAAVAK2	658094	628964	559827	19.3279	19.2626	19.0946	0.625966
	Q14624	Q14624	ITIH4_HUMAN	ITIH4	Inter-alpha-trypsin inhibitor heavy chain H4	1	AEAQAQYSAAVAK	AEAQAQYSAAVAK	3	AEAQAQYSAAVAK3	2991.33		2128.24	11.5466	NA	11.0554	3.07299
	Q9UHG2	Q9UHG2	PCS1N_HUMAN	PCSK1N	ProSAAS	1	AEAQEAEDQQAR	AEAQEAEDQQAR	2	AEAQEAEDQQAR2	267067	355151	243992	18.0268	18.4381	17.8965	1.55998
	P00505	P00505	AATM_HUMAN	GOT2	Aspartate aminotransferase, mitochondrial	1	AEAQIAAK	AEAQIAAK	2	AEAQIAAK2	12857.8	14801.7	11627.9	13.6504	13.8535	13.5053	1.27941
	P55291	P55291	CAD15_HUMAN	CDH15	Cadherin-15	1	AEATDADDPETDNAALR	AEATDADDPETDNAALR	2	AEATDADDPETDNAALR2	58100.6	58719.5	61268.5	15.8263	15.8416	15.9029	0.25563
	P55291	P55291	CAD15_HUMAN	CDH15	Cadherin-15	1	AEATDADDPETDNAALR	AEATDADDPETDNAALR	3	AEATDADDPETDNAALR3	1052.84	908.639		10.0401	9.82756	NA	1.51266
	P07360	P07360	CO8G_HUMAN	C8G	Complement component C8 gamma chain	1	AEATTLHVAPQGTAMAVSTFR	AEATTLHVAPQGTAM(UniMod:35)AVSTFR	3	AEATTLHVAPQGTAM(UniMod:35)AVSTFR3	101360	93864	120561	16.6291	16.5183	16.8794	1.10935
	P14543	P14543	NID1_HUMAN	NID1	Nidogen-1	1	AECLNPSQPSR	AEC(UniMod:4)LNPSQPSR	2	AEC(UniMod:4)LNPSQPSR2	12860.9	9851.78	15041.7	13.6507	13.2662	13.8767	2.26998
	P33908	P33908	MA1A1_HUMAN	MAN1A1	Mannosyl-oligosaccharide 1,2-alpha-mannosidase IA	1	AEDAAEGR	AEDAAEGR	2	AEDAAEGR2	29942.5	25065.4	29965.4	14.8699	14.6134	14.871	1.00379
	P17677	P17677	NEUM_HUMAN	GAP43	Neuromodulin	1	AEDAPAK	AEDAPAK	1	AEDAPAK1	4925.27	5130.29	5486.74	12.266	12.3248	12.4217	0.637445
	P0DMV8;P0DMV9	P0DMV8;P0DMV9;P34931	HS71A_HUMAN;HS71B_HUMAN	HSPA1A;HSPA1B	Heat shock 70 kDa protein 1A	0	AEDEVQR	AEDEVQR	2	AEDEVQR2	11072.2	11273	8483.15	13.4347	13.4606	13.0504	1.72517
	Q9UKM7	Q9UKM7	MA1B1_HUMAN	MAN1B1	Endoplasmic reticulum mannosyl-oligosaccharide 1,2-alpha-mannosidase	1	AEDFGNR	AEDFGNR	2	AEDFGNR2	26146.7	25362	17143.7	14.6743	14.6304	14.0654	2.34908
	P29966	P29966	MARCS_HUMAN	MARCKS	Myristoylated alanine-rich C-kinase substrate	1	AEDGATPSPSNETPK	AEDGATPSPSNETPK	2	AEDGATPSPSNETPK2	18530.2	17864.9	16053.5	14.1776	14.1248	13.9706	0.763339
	O75347	O75347	TBCA_HUMAN	TBCA	Tubulin-specific chaperone A	1	AEDGENYDIK	AEDGENYDIK	2	AEDGENYDIK2	1006.93	3880.07	5619.68	9.97575	11.9219	12.4563	11.4005
	P07355	P07355	ANXA2_HUMAN	ANXA2	Annexin A2	1	AEDGSVIDYELIDQDAR	AEDGSVIDYELIDQDAR	2	AEDGSVIDYELIDQDAR2		7085.09	3471.21	NA	12.7906	11.7612	5.92917
	P19823	P19823	ITIH2_HUMAN	ITIH2	Inter-alpha-trypsin inhibitor heavy chain H2	1	AEDHFSVIDFNQNIR	AEDHFSVIDFNQNIR	2	AEDHFSVIDFNQNIR2	9376.93	16930.4	14508.2	13.1949	14.0473	13.8246	3.22966
	P19823	P19823	ITIH2_HUMAN	ITIH2	Inter-alpha-trypsin inhibitor heavy chain H2	1	AEDHFSVIDFNQNIR	AEDHFSVIDFNQNIR	3	AEDHFSVIDFNQNIR3	82884.8	148079	150754	16.3388	17.176	17.2018	2.90423
	Q9ULZ9	Q9ULZ9	MMP17_HUMAN	MMP17	Matrix metalloproteinase-17	1	AEDLSLGVEWLSR	AEDLSLGVEWLSR	2	AEDLSLGVEWLSR2	7690.53	13765.1	6940.47	12.9089	13.7487	12.7608	4.05495
	P01024	P01024	CO3_HUMAN	C3	Complement C3	1	AEDLVGK	AEDLVGK	1	AEDLVGK1	191740	204300	224137	17.5488	17.6403	17.774	0.641599
	P01024	P01024	CO3_HUMAN	C3	Complement C3	1	AEDLVGKSLYVSATVILHSGSDMVQAER	AEDLVGKSLYVSATVILHSGSDM(UniMod:35)VQAER	4	AEDLVGKSLYVSATVILHSGSDM(UniMod:35)VQAER4	28954.3	75597.8	98355.1	14.8215	16.2061	16.5857	5.85081
	Q9NYQ8	Q9NYQ8	FAT2_HUMAN	FAT2	Protocadherin Fat 2	1	AEDQGSPQWHDLATVIIHVYPSDR	AEDQGSPQWHDLATVIIHVYPSDR	4	AEDQGSPQWHDLATVIIHVYPSDR4	1793.12	3394.19		10.8083	11.7289	NA	5.77678
	Q16849	Q16849	PTPRN_HUMAN	PTPRN	Receptor-type tyrosine-protein phosphatase-like N	1	AEDSPEGYEK	AEDSPEGYEK	2	AEDSPEGYEK2	137600	181242	115202	17.0701	17.4676	16.8138	1.92441
	A0A0C4DH32	A0A0C4DH32	HV320_HUMAN	IGHV3-20	Immunoglobulin heavy variable 3-20	1	AEDTALYHCAR	AEDTALYHC(UniMod:4)AR	3	AEDTALYHC(UniMod:4)AR3	2824.4	1833.56	3256.78	11.4637	10.8404	11.6692	3.81116
	P01782;P0DP04	P01782;P0DP04	HV309_HUMAN;HV43D_HUMAN	IGHV3-43D;IGHV3-9	Immunoglobulin heavy variable 3-9	0	AEDTALYYCAK	AEDTALYYC(UniMod:4)AK	2	AEDTALYYC(UniMod:4)AK2	23729.6	9451.36	20116.6	14.5344	13.2063	14.2961	5.05329
	P01768;P0DP03	P01764;P01768;P0DP03	HV330_HUMAN;HVC05_HUMAN	IGHV3-30;IGHV3-30-5	Immunoglobulin heavy variable 3-30	0	AEDTAVYYCAK	AEDTAVYYC(UniMod:4)AK	2	AEDTAVYYC(UniMod:4)AK2	50491.9	17430.1	29135.7	15.6238	14.0893	14.8305	5.16831
	P0DOX2	P01762;P01763;P01767;P01772;P01780;A0A0B4J1V1;A0A0B4J1X5;A0A0C4DH42;A0A0J9YVY3;P0DP02;P0DOX2	IGA2_HUMAN		Immunoglobulin alpha-2 heavy chain	0	AEDTAVYYCAR	AEDTAVYYC(UniMod:4)AR	2	AEDTAVYYC(UniMod:4)AR2	86403.1	39744.4	60186.1	16.3988	15.2785	15.8771	3.53662
	A0A0C4DH35	A0A0C4DH35	HV335_HUMAN	IGHV3-35	Probable non-functional immunoglobulin heavy variable 3-35	1	AEDTAVYYCVR	AEDTAVYYC(UniMod:4)VR	2	AEDTAVYYC(UniMod:4)VR2	10350	6537.73	9314.29	13.3373	12.6746	13.1852	2.65712
	Q13214	Q13214	SEM3B_HUMAN	SEMA3B	Semaphorin-3B	1	AEEAAPAAPPGPK	AEEAAPAAPPGPK	2	AEEAAPAAPPGPK2	26171	16347.9	18497.2	14.6757	13.9968	14.175	2.46431
	Q9HC57	Q9HC57	WFDC1_HUMAN	WFDC1	WAP four-disulfide core domain protein 1	1	AEEAGAPGGPR	AEEAGAPGGPR	2	AEEAGAPGGPR2	23244.2	33716.1	38377.3	14.5046	15.0412	15.228	2.51611
	O15031	O15031	PLXB2_HUMAN	PLXNB2	Plexin-B2	1	AEEASHWLWSR	AEEASHWLWSR	2	AEEASHWLWSR2	2172.44	3779.41	4353.58	11.0851	11.8839	12.088	4.53569
	O15031	O15031	PLXB2_HUMAN	PLXNB2	Plexin-B2	1	AEEASHWLWSR	AEEASHWLWSR	3	AEEASHWLWSR3	75972.5	73654.6	87065.7	16.2132	16.1685	16.4098	0.789405
	P24043	P24043	LAMA2_HUMAN	LAMA2	Laminin subunit alpha-2	1	AEECYYDENVAR	AEEC(UniMod:4)YYDENVAR	2	AEEC(UniMod:4)YYDENVAR2	4734.92	609.243	1504	12.2091	9.25087	10.5546	13.8929
	Q14767	Q14767	LTBP2_HUMAN	LTBP2	Latent-transforming growth factor beta-binding protein 2	1	AEEEELARPPR	AEEEELARPPR	3	AEEEELARPPR3	34322.4	53016.1	45864.3	15.0669	15.6941	15.4851	2.07195
	P00450	P00450	CERU_HUMAN	CP	Ceruloplasmin	1	AEEEHLGILGPQLHADVGDK	AEEEHLGILGPQLHADVGDK	3	AEEEHLGILGPQLHADVGDK3	112112	81013.1	72549.6	16.7746	16.3059	16.1467	1.98926
	P00450	P00450	CERU_HUMAN	CP	Ceruloplasmin	1	AEEEHLGILGPQLHADVGDK	AEEEHLGILGPQLHADVGDK	4	AEEEHLGILGPQLHADVGDK4	268810	220871	203901	18.0362	17.7528	17.6375	1.1521
	P00450	P00450	CERU_HUMAN	CP	Ceruloplasmin	1	AEEEHLGILGPQLHADVGDKVK	AEEEHLGILGPQLHADVGDKVK	4	AEEEHLGILGPQLHADVGDKVK4	2178.79	3370.02	4174.17	11.0893	11.7185	12.0273	4.11671
	P00748	P00748	FA12_HUMAN	F12	Coagulation factor XII	1	AEEHTVVLTVTGEPCHFPFQYHR	AEEHTVVLTVTGEPC(UniMod:4)HFPFQYHR	4	AEEHTVVLTVTGEPC(UniMod:4)HFPFQYHR4	4531.12	3487.25	10160.3	12.1457	11.7679	13.3107	6.48102
	P62913	P62913	RL11_HUMAN	RPL11	60S ribosomal protein L11	1	AEEILEK	AEEILEK	2	AEEILEK2		2602.86	3969.58	NA	11.3459	11.9548	3.6956
	P09110	P09110	THIK_HUMAN	ACAA1	3-ketoacyl-CoA thiolase, peroxisomal	1	AEELGLPILGVLR	AEELGLPILGVLR	2	AEELGLPILGVLR2	2351.22	1654.98	2194.74	11.1992	10.6926	11.0998	2.44096
	Q96TC7	Q96TC7	RMD3_HUMAN	RMDN3	Regulator of microtubule dynamics protein 3	1	AEELQPGFSK	AEELQPGFSK	2	AEELQPGFSK2	8702.83	15439.9	9046.31	13.0873	13.9144	13.1431	3.4544
	Q24JP5	Q24JP5	T132A_HUMAN	TMEM132A	Transmembrane protein 132A	1	AEELVNTAPLTGVPQHVPVR	AEELVNTAPLTGVPQHVPVR	3	AEELVNTAPLTGVPQHVPVR3	232942	260240	217794	17.8296	17.9895	17.7326	0.726672
	Q13214	Q13214	SEM3B_HUMAN	SEMA3B	Semaphorin-3B	1	AEEPVLR	AEEPVLR	2	AEEPVLR2	76238.6	98994.9	107279	16.2182	16.5951	16.711	1.56069
	P52565	P52565	GDIR1_HUMAN	ARHGDIA	Rho GDP-dissociation inhibitor 1	1	AEEYEFLTPVEEAPK	AEEYEFLTPVEEAPK	2	AEEYEFLTPVEEAPK2	11398.6	7746.5	8069.62	13.4766	12.9193	12.9783	2.33244
	CON_P02768;P02768	P02768;CON_P02768	ALBU_HUMAN	ALB	Serum albumin	1	AEFAEVSK	AEFAEVSK	1	AEFAEVSK1	979325	972911	871723	19.9014	19.8919	19.7335	0.475399
	CON_P02768;P02768	P02768;CON_P02768	ALBU_HUMAN	ALB	Serum albumin	1	AEFAEVSK	AEFAEVSK	2	AEFAEVSK2	22305500	21965200	18959300	24.4109	24.3887	24.1764	0.532195
	CON_P02768;P02768	P02768;CON_P02768	ALBU_HUMAN	ALB	Serum albumin	1	AEFAEVSKLVTDLTK	AEFAEVSKLVTDLTK	2	AEFAEVSKLVTDLTK2			2680.82	NA	NA	11.3885	NA
	CON_P02768;P02768	P02768;CON_P02768	ALBU_HUMAN	ALB	Serum albumin	1	AEFAEVSKLVTDLTK	AEFAEVSKLVTDLTK	3	AEFAEVSKLVTDLTK3	60504.8	125341	77325	15.8848	16.9355	16.2386	3.26923
	Q9UHY7	Q9UHY7	ENOPH_HUMAN	ENOPH1	Enolase-phosphatase E1	1	AEFFADVVPAVR	AEFFADVVPAVR	2	AEFFADVVPAVR2		1315.67	2062.6	NA	10.3616	11.0102	4.29235
	Q96EU7	Q96EU7	C1GLC_HUMAN	C1GALT1C1	C1GALT1-specific chaperone 1	1	AEFFSSENVK	AEFFSSENVK	2	AEFFSSENVK2	7598.1	11771.5	16294.3	12.8914	13.523	13.9921	4.10076
	Q96JK4	Q96JK4	HIPL1_HUMAN	HHIPL1	HHIP-like protein 1	1	AEFGQGGSLPILLDDVR	AEFGQGGSLPILLDDVR	2	AEFGQGGSLPILLDDVR2	2350.37	1342.55	1790.89	11.1987	10.3908	10.8065	3.74133
	P22303	P22303	ACES_HUMAN	ACHE	Acetylcholinesterase	1	AEFLAGVR	AEFLAGVR	2	AEFLAGVR2	4677.99	3430.88	3164.18	12.1917	11.7444	11.6276	2.51157
	P0C0L5	P0C0L4;P0C0L5	CO4B_HUMAN	C4B	Complement C4-B	0	AEFQDALEK	AEFQDALEK	2	AEFQDALEK2	2196950	2172810	2078310	21.0671	21.0511	20.987	0.201545
	P21333	P21333	FLNA_HUMAN	FLNA	Filamin-A	1	AEFTVETR	AEFTVETR	2	AEFTVETR2	8273.98	9453.66	11292.6	13.0144	13.2067	13.4631	1.70188
	P80723	P80723	BASP1_HUMAN	BASP1	Brain acid soluble protein 1	1	AEGAATEEEGTPK	AEGAATEEEGTPK	2	AEGAATEEEGTPK2	21003.4	28876.1	20505.8	14.3583	14.8176	14.3237	1.90125
	Q8NCW6	Q8NCW6	GLT11_HUMAN	GALNT11	Polypeptide N-acetylgalactosaminyltransferase 11	1	AEGATAPIK	AEGATAPIK	2	AEGATAPIK2	18186.3	12606	11853.3	14.1506	13.6218	13.533	2.42494
	Q8N475	Q8N475	FSTL5_HUMAN	FSTL5	Follistatin-related protein 5	1	AEGDEVQR	AEGDEVQR	2	AEGDEVQR2	17144.3	18847.1	12785.5	14.0654	14.2021	13.6422	2.08941
	O95428	O95428	PPN_HUMAN	PAPLN	Papilin	1	AEGFPPPAIEWQR	AEGFPPPAIEWQR	2	AEGFPPPAIEWQR2	72461.8	48305.5	64494.3	16.1449	15.5599	15.9769	1.89516
	Q8N436	Q8N436	CPXM2_HUMAN	CPXM2	Inactive carboxypeptidase-like protein X2	1	AEGFTASTK	AEGFTASTK	1	AEGFTASTK1		266.34	812.585	NA	8.05713	9.66637	12.8407
	Q8N436	Q8N436	CPXM2_HUMAN	CPXM2	Inactive carboxypeptidase-like protein X2	1	AEGFTASTK	AEGFTASTK	2	AEGFTASTK2	32648.6	29926.8	28818.8	14.9947	14.8692	14.8147	0.619891
	Q9Y240	Q9Y240	CLC11_HUMAN	CLEC11A	C-type lectin domain family 11 member A	1	AEGLYLFENGQR	AEGLYLFENGQR	2	AEGLYLFENGQR2	42303.6	36675.7	42348.3	15.3685	15.1625	15.37	0.780054
	Q9HCU4	Q9HCU4	CELR2_HUMAN	CELSR2	Cadherin EGF LAG seven-pass G-type receptor 2	1	AEGNLGPR	AEGNLGPR	2	AEGNLGPR2	5018.03	6250.69	5290.42	12.2929	12.6098	12.3692	1.3313
	Q92626	Q92626	PXDN_HUMAN	PXDN	Peroxidasin homolog	1	AEGNPKPEIIWLR	AEGNPKPEIIWLR	3	AEGNPKPEIIWLR3	3761.76	2599.99	2461.43	11.8772	11.3443	11.2653	2.8953
	Q09666	Q09666	AHNK_HUMAN	AHNAK	Neuroblast differentiation-associated protein AHNAK	1	AEGPDVAVDLPK	AEGPDVAVDLPK	2	AEGPDVAVDLPK2	2184.45	1850.28	2583.24	11.0931	10.8535	11.335	2.16985
	Q09666	Q09666	AHNK_HUMAN	AHNAK	Neuroblast differentiation-associated protein AHNAK	1	AEGPEVDVNLPK	AEGPEVDVNLPK	2	AEGPEVDVNLPK2	9213.03	9731.89	7595.9	13.1695	13.2485	12.891	1.43318
	Q14315	Q14315	FLNC_HUMAN	FLNC	Filamin-C	1	AEGPGLNR	AEGPGLNR	2	AEGPGLNR2	8304.19	8250.12	8269.29	13.0196	13.0102	13.0135	0.0367092
	P21333	P21333	FLNA_HUMAN	FLNA	Filamin-A	1	AEGPGLSR	AEGPGLSR	2	AEGPGLSR2	30112.6	29382.2	28813.7	14.8781	14.8427	14.8145	0.214716
	Q9Y6N7	Q9HCK4;Q9Y6N7	ROBO1_HUMAN	ROBO1	Roundabout homolog 1	0	AEGRPTPTIEWYK	AEGRPTPTIEWYK	3	AEGRPTPTIEWYK3	30780.3	28801.5	28591.8	14.9097	14.8139	14.8033	0.395003
	P14618	P14618	KPYM_HUMAN	PKM	Pyruvate kinase PKM	1	AEGSDVANAVLDGADCIMLSGETAK	AEGSDVANAVLDGADC(UniMod:4)IM(UniMod:35)LSGETAK	3	AEGSDVANAVLDGADC(UniMod:4)IM(UniMod:35)LSGETAK3	23656.8	14722.9	19933.2	14.53	13.8458	14.2829	2.43655
	Q07954	Q07954	LRP1_HUMAN	LRP1	Prolow-density lipoprotein receptor-related protein 1	1	AEGSEYQVLYIADDNEIR	AEGSEYQVLYIADDNEIR	3	AEGSEYQVLYIADDNEIR3	2036.97	4781.04	3117.65	10.9922	12.2231	11.6062	5.30232
	A0A0C4DH36	A0A0C4DH36	HV338_HUMAN	IGHV3-38	Probable non-functional immunoglobulin heavy variable 3-38	1	AEGTAVYYCAR	AEGTAVYYC(UniMod:4)AR	2	AEGTAVYYC(UniMod:4)AR2	9069.44	1253.87	5037.48	13.1468	10.2922	12.2985	12.3059
	P53041	P53041	PPP5_HUMAN	PPP5C	Serine/threonine-protein phosphatase 5	1	AEGYEVAHGGR	AEGYEVAHGGR	2	AEGYEVAHGGR2	948.955	1267.22	1348.14	9.8902	10.3075	10.3968	2.65141
	P53041	P53041	PPP5_HUMAN	PPP5C	Serine/threonine-protein phosphatase 5	1	AEGYEVAHGGR	AEGYEVAHGGR	3	AEGYEVAHGGR3	3878.51	5215.13	6095.69	11.9213	12.3485	12.5736	2.69781
	Q9UBQ6	Q9UBQ6	EXTL2_HUMAN	EXTL2	Exostosin-like 2	1	AEHALQR	AEHALQR	2	AEHALQR2	26052.6	31471.7	39342	14.6691	14.9418	15.2638	1.98996
	Q8NBI6	Q8NBI6	XXLT1_HUMAN	XXYLT1	Xyloside xylosyltransferase 1	1	AEHNAALQAK	AEHNAALQAK	2	AEHNAALQAK2	7937.91	9367.57	10083.4	12.9545	13.1935	13.2997	1.34437
	Q14517	Q14517	FAT1_HUMAN	FAT1	Protocadherin Fat 1	1	AEHSGTVLYSLVK	AEHSGTVLYSLVK	3	AEHSGTVLYSLVK3	5364.95	5874.6	5202.71	12.3893	12.5203	12.345	0.733699
	CON_P13647;P13647	P13647;CON_P13647	K2C5_HUMAN	KRT5	Keratin, type II cytoskeletal 5	1	AEIDNVK	AEIDNVK	2	AEIDNVK2		7357.23		NA	12.8449	NA	NA
	Q92752	Q92752	TENR_HUMAN	TNR	Tenascin-R	1	AEIENYVLTYK	AEIENYVLTYK	2	AEIENYVLTYK2	12316.5	23809	24112.5	13.5883	14.5392	14.5575	3.89618
	P14151	P14151	LYAM1_HUMAN	SELL	L-selectin	1	AEIEYLEK	AEIEYLEK	2	AEIEYLEK2	82245.2	90850.3	75165.9	16.3276	16.4712	16.1978	0.837386
	Q14517	Q14517	FAT1_HUMAN	FAT1	Protocadherin Fat 1	1	AEISEFAPPNTPVVMVK	AEISEFAPPNTPVVM(UniMod:35)VK	2	AEISEFAPPNTPVVM(UniMod:35)VK2	3924.32	4798.25	6060.56	11.9382	12.2283	12.5652	2.56287
	P21333	P21333	FLNA_HUMAN	FLNA	Filamin-A	1	AEISFEDRK	AEISFEDRK	2	AEISFEDRK2	8468.75	9061.03	8119.02	13.0479	13.1455	12.9871	0.611705
	P24821	P24821	TENA_HUMAN	TNC	Tenascin	1	AEIVTEAEPEVDNLLVSDATPDGFR	AEIVTEAEPEVDNLLVSDATPDGFR	3	AEIVTEAEPEVDNLLVSDATPDGFR3	4783.49	3948.92	1504.74	12.2238	11.9472	10.5553	7.72537
	Q12797	Q12797	ASPH_HUMAN	ASPH	Aspartyl/asparaginyl beta-hydroxylase	1	AELDAAEK	AELDAAEK	2	AELDAAEK2	25348.9	23985.3	25364.1	14.6296	14.5499	14.6305	0.317109
	Q15149	Q15149	PLEC_HUMAN	PLEC	Plectin	1	AELELELGR	AELELELGR	2	AELELELGR2		2900.16	1456.53	NA	11.5019	10.5083	6.38411
	P15924	P15924	DESP_HUMAN	DSP	Desmoplakin	1	AELIVQPELK	AELIVQPELK	2	AELIVQPELK2		12167.2		NA	13.5707	NA	NA
	P98160	P98160	PGBM_HUMAN	HSPG2	Basement membrane-specific heparan sulfate proteoglycan core protein	1	AELLVTEAPSKPITVTVEEQR	AELLVTEAPSKPITVTVEEQR	3	AELLVTEAPSKPITVTVEEQR3	43973	69180.4	60740.9	15.4243	16.0781	15.8904	2.13073
	Q6IEE7	Q6IEE7	T132E_HUMAN	TMEM132E	Transmembrane protein 132E	1	AELPLAWFGPPAPAAPPTAR	AELPLAWFGPPAPAAPPTAR	3	AELPLAWFGPPAPAAPPTAR3	13072.2	9472.29	11746.1	13.6742	13.2095	13.5199	1.75741
	P01024	P01024	CO3_HUMAN	C3	Complement C3	1	AELQCPQPAAR	AELQC(UniMod:4)PQPAAR	2	AELQC(UniMod:4)PQPAAR2	106837	45546.7	78625.6	16.7051	15.4751	16.2627	3.8583
	P02647	P02647	APOA1_HUMAN	APOA1	Apolipoprotein A-I	1	AELQEGAR	AELQEGAR	1	AELQEGAR1	124526	199184	250256	16.9261	17.6037	17.933	2.93592
	P02647	P02647	APOA1_HUMAN	APOA1	Apolipoprotein A-I	1	AELQEGAR	AELQEGAR	2	AELQEGAR2	10571400	16249500	19708100	23.3337	23.9539	24.2323	1.92962
	P02647	P02647	APOA1_HUMAN	APOA1	Apolipoprotein A-I	1	AELQEGARQK	AELQEGARQK	2	AELQEGARQK2	1624.61			10.6659	NA	NA	NA
	P12111	P12111	CO6A3_HUMAN	COL6A3	Collagen alpha-3(VI) chain	1	AELQHIATDDNLVFTVPEFR	AELQHIATDDNLVFTVPEFR	3	AELQHIATDDNLVFTVPEFR3	3183.37	12340.3	11098.8	11.6363	13.5911	13.4381	8.43472
	Q9H008	Q9H008	LHPP_HUMAN	LHPP	Phospholysine phosphohistidine inorganic pyrophosphate phosphatase	1	AELVGQLQR	AELVGQLQR	2	AELVGQLQR2	17001.4	19573.1	17933.6	14.0534	14.2566	14.1304	0.725232
	P0C0L5	P0C0L5	CO4B_HUMAN	C4B	Complement C4-B	1	AEMADQAAAWLTR	AEMADQAAAWLTR	2	AEMADQAAAWLTR2	115148			16.8131	NA	NA	NA
	P0C0L5	P0C0L5	CO4B_HUMAN	C4B	Complement C4-B	1	AEMADQAAAWLTR	AEM(UniMod:35)ADQAAAWLTR	2	AEM(UniMod:35)ADQAAAWLTR2	862762	565370	603267	19.7186	19.1088	19.2024	1.69765
	P0C0L5	P0C0L5	CO4B_HUMAN	C4B	Complement C4-B	1	AEMADQAAAWLTR	AEM(UniMod:35)ADQAAAWLTR	3	AEM(UniMod:35)ADQAAAWLTR3	245178	140501	170470	17.9035	17.1002	17.3792	2.33563
	P0C0L4	P0C0L4	CO4A_HUMAN	C4A	Complement C4-A	1	AEMADQASAWLTR	AEM(UniMod:35)ADQASAWLTR	2	AEM(UniMod:35)ADQASAWLTR2	12121.8	11252.9	9310.52	13.5653	13.458	13.1846	1.46448
	P0C0L4	P0C0L4	CO4A_HUMAN	C4A	Complement C4-A	1	AEMADQASAWLTR	AEM(UniMod:35)ADQASAWLTR	3	AEM(UniMod:35)ADQASAWLTR3	8402.86	40454	19923.7	13.0367	15.304	14.2822	7.99221
	Q9HB40	Q9HB40	RISC_HUMAN	SCPEP1	Retinoid-inducible serine carboxypeptidase	1	AEMIIEQNTDGVNFYNILTK	AEM(UniMod:35)IIEQNTDGVNFYNILTK	3	AEM(UniMod:35)IIEQNTDGVNFYNILTK3	5395	5978.67	3769.35	12.3974	12.5456	11.8801	2.84656
	Q9HBR0	Q9HBR0	S38AA_HUMAN	SLC38A10	Putative sodium-coupled neutral amino acid transporter 10	1	AEMLDHAVLLQVIK	AEM(UniMod:35)LDHAVLLQVIK	3	AEM(UniMod:35)LDHAVLLQVIK3	51411.8	50876.3	51262.9	15.6498	15.6347	15.6456	0.0498565
	P07942	P07942	LAMB1_HUMAN	LAMB1	Laminin subunit beta-1	1	AEMLLEEAK	AEM(UniMod:35)LLEEAK	2	AEM(UniMod:35)LLEEAK2	61704.4	44929.2	45301.3	15.9131	15.4554	15.4673	1.67115
	P07942	P07942	LAMB1_HUMAN	LAMB1	Laminin subunit beta-1	1	AEMLQNEAK	AEM(UniMod:35)LQNEAK	2	AEM(UniMod:35)LQNEAK2	17985.5	12769.6	10071.8	14.1345	13.6404	13.298	3.07168
	P59998	P59998	ARPC4_HUMAN	ARPC4	Actin-related protein 2/3 complex subunit 4	1	AENFFILR	AENFFILR	2	AENFFILR2	3502.41	2920.62	4641.32	11.7741	11.5121	12.1803	2.84813
	Q7Z553	Q7Z553	MDGA2_HUMAN	MDGA2	MAM domain-containing glycosylphosphatidylinositol anchor protein 2	1	AENGLGSPAIK	AENGLGSPAIK	2	AENGLGSPAIK2	5464.36	5611.88	7183.85	12.4158	12.4543	12.8105	1.73276
	Q8NFP4	Q8NFP4	MDGA1_HUMAN	MDGA1	MAM domain-containing glycosylphosphatidylinositol anchor protein 1	1	AENGVGVPAIK	AENGVGVPAIK	2	AENGVGVPAIK2	67513.5	52981	60738.1	16.0429	15.6932	15.8903	1.10436
	P46459	P46459	NSF_HUMAN	NSF	Vesicle-fusing ATPase	1	AENSSLNLIGK	AENSSLNLIGK	2	AENSSLNLIGK2	8112.35	9676.58	7765.56	12.9859	13.2403	12.9229	1.28771
	Q14515	Q14515	SPRL1_HUMAN	SPARCL1	SPARC-like protein 1	1	AENSSNEEETSSEGNMR	AENSSNEEETSSEGNM(UniMod:35)R	2	AENSSNEEETSSEGNM(UniMod:35)R2	1909.43	1698.44	1646.52	10.8989	10.73	10.6852	1.04638
	Q15465	Q15465	SHH_HUMAN	SHH	Sonic hedgehog protein	1	AENSVAAK	AENSVAAK	2	AENSVAAK2	14489.8	11861.2	13597.5	13.8228	13.534	13.7311	1.07743
	Q6ZVL6	Q6ZVL6	K154L_HUMAN	KIAA1549L	UPF0606 protein KIAA1549L	1	AENTDAVLPAASAAVVTTGK	AENTDAVLPAASAAVVTTGK	2	AENTDAVLPAASAAVVTTGK2	5069.29	5802.99	5421.07	12.3076	12.5026	12.4044	0.786042
	P22314	P22314	UBA1_HUMAN	UBA1	Ubiquitin-like modifier-activating enzyme 1	1	AENYDIPSADR	AENYDIPSADR	2	AENYDIPSADR2	5440.84	5808.55	8908.81	12.4096	12.504	13.121	3.04762
	P61158	P61158	ARP3_HUMAN	ACTR3	Actin-related protein 3	1	AEPEDHYFLLTEPPLNTPENR	AEPEDHYFLLTEPPLNTPENR	3	AEPEDHYFLLTEPPLNTPENR3	8347.39	13373.8	11420.5	13.0271	13.7071	13.4793	2.58215
	P23468	P23468	PTPRD_HUMAN	PTPRD	Receptor-type tyrosine-protein phosphatase delta	1	AEPESETSILLSWTPPR	AEPESETSILLSWTPPR	2	AEPESETSILLSWTPPR2	23428.1	31267.5	34010.1	14.516	14.9324	15.0537	1.90129
	P23468	P23468	PTPRD_HUMAN	PTPRD	Receptor-type tyrosine-protein phosphatase delta	1	AEPESETSILLSWTPPR	AEPESETSILLSWTPPR	3	AEPESETSILLSWTPPR3	6165.74	6879.18	7479.01	12.5901	12.748	12.8686	1.09695
	Q96PQ0	Q96PQ0	SORC2_HUMAN	SORCS2	VPS10 domain-containing receptor SorCS2	1	AEPGGGEDR	AEPGGGEDR	2	AEPGGGEDR2	209877	189567	184579	17.6792	17.5323	17.4939	0.55663
	P04114	P04114	APOB_HUMAN	APOB	Apolipoprotein B-100	1	AEPLAFTFSHDYK	AEPLAFTFSHDYK	2	AEPLAFTFSHDYK2	5818.38	8133.24	4860.99	12.5064	12.9896	12.247	2.99555
	P04114	P04114	APOB_HUMAN	APOB	Apolipoprotein B-100	1	AEPLAFTFSHDYK	AEPLAFTFSHDYK	3	AEPLAFTFSHDYK3	22849.6	28249.2	25500.8	14.4799	14.7859	14.6383	1.04582
	P12111	P12111	CO6A3_HUMAN	COL6A3	Collagen alpha-3(VI) chain	1	AEPPGPYFYDLTVTSAHDQSLVLK	AEPPGPYFYDLTVTSAHDQSLVLK	3	AEPPGPYFYDLTVTSAHDQSLVLK3	1605.68	3589.39	4768.29	10.649	11.8095	12.2193	7.0464
	P80723	P80723	BASP1_HUMAN	BASP1	Brain acid soluble protein 1	1	AEPPKAPEQEQAAPGPAAGGEAPK	AEPPKAPEQEQAAPGPAAGGEAPK	3	AEPPKAPEQEQAAPGPAAGGEAPK3	52527.3	65196.7	71416.5	15.6808	15.9925	16.124	1.42868
	P09874	P09874	PARP1_HUMAN	PARP1	Poly [ADP-ribose] polymerase 1	1	AEPVEVVAPR	AEPVEVVAPR	2	AEPVEVVAPR2	1033.84			10.0138	NA	NA	NA
	O95428	O95428	PPN_HUMAN	PAPLN	Papilin	1	AEQCAEFDGAEFQGR	AEQC(UniMod:4)AEFDGAEFQGR	2	AEQC(UniMod:4)AEFDGAEFQGR2	1996.08	2634.06	4707.62	10.963	11.3631	12.2008	5.48855
	P02748	P02748	CO9_HUMAN	C9	Complement component C9	1	AEQCCEETASSISLHGK	AEQC(UniMod:4)C(UniMod:4)EETASSISLHGK	3	AEQC(UniMod:4)C(UniMod:4)EETASSISLHGK3	5194.77	394.877	1927.08	12.3428	8.62526	10.9122	17.6456
	Q92729	Q92729	PTPRU_HUMAN	PTPRU	Receptor-type tyrosine-protein phosphatase U	1	AEQDLYR	AEQDLYR	2	AEQDLYR2	2923.63	7113.47	4896.56	11.5135	12.7963	12.2576	5.28443
	Q9H2X0	Q9H2X0	CHRD_HUMAN	CHRD	Chordin	1	AEQLHVALVTLTHPSGEVWGPLIR	AEQLHVALVTLTHPSGEVWGPLIR	4	AEQLHVALVTLTHPSGEVWGPLIR4			2053.29	NA	NA	11.0037	NA
	P55268	P55268	LAMB2_HUMAN	LAMB2	Laminin subunit beta-2	1	AEQLLQDAR	AEQLLQDAR	2	AEQLLQDAR2	57585.8	56842	54996.4	15.8134	15.7947	15.747	0.216775
	P55268	P55268	LAMB2_HUMAN	LAMB2	Laminin subunit beta-2	1	AEQLRDEAR	AEQLRDEAR	2	AEQLRDEAR2	8453.07	4899.25	5456.99	13.0453	12.2583	12.4139	3.31473
	Q8IWY4	Q8IWY4	SCUB1_HUMAN	SCUBE1	Signal peptide, CUB and EGF-like domain-containing protein 1	1	AEQSLQAAIK	AEQSLQAAIK	2	AEQSLQAAIK2	3554.29	7730.82	3960.29	11.7953	12.9164	11.9514	4.96874
	P24043	P24043	LAMA2_HUMAN	LAMA2	Laminin subunit alpha-2	1	AEQTILPLVDEALQHTTTK	AEQTILPLVDEALQHTTTK	3	AEQTILPLVDEALQHTTTK3	11337.9	24941.4	19383.5	13.4689	14.6063	14.2425	4.11798
	Q92692	Q92692	NECT2_HUMAN	NECTIN2	Nectin-2	1	AEQVIFVR	AEQVIFVR	2	AEQVIFVR2	6217.83	5259.13	4844.93	12.6022	12.3606	12.2423	1.47924
	P34932	P34932	HSP74_HUMAN	HSPA4	Heat shock 70 kDa protein 4	1	AESEEMETSQAGSK	AESEEM(UniMod:35)ETSQAGSK	2	AESEEM(UniMod:35)ETSQAGSK2	1338.35	901.387	918.989	10.3862	9.816	9.8439	3.20981
	P19021	P19021	AMD_HUMAN	PAM	Peptidyl-glycine alpha-amidating monooxygenase	1	AESESDLVAEIANVVQK	AESESDLVAEIANVVQK	2	AESESDLVAEIANVVQK2	11260.9	10449	8339.36	13.459	13.3511	13.0257	1.69869
	P19021	P19021	AMD_HUMAN	PAM	Peptidyl-glycine alpha-amidating monooxygenase	1	AESESDLVAEIANVVQK	AESESDLVAEIANVVQK	3	AESESDLVAEIANVVQK3	15221.4	11757.9	9060.63	13.8938	13.5213	13.1454	2.76779
	P19021	P19021	AMD_HUMAN	PAM	Peptidyl-glycine alpha-amidating monooxygenase	1	AESESDLVAEIANVVQKK	AESESDLVAEIANVVQKK	3	AESESDLVAEIANVVQKK3	7567.93	9278.22	10973.1	12.8857	13.1796	13.4217	2.03929
	P15924	P15924	DESP_HUMAN	DSP	Desmoplakin	1	AESGPDLR	AESGPDLR	2	AESGPDLR2		9651.63	3436.11	NA	13.2366	11.7466	8.43439
	Q8TDW7	Q8TDW7	FAT3_HUMAN	FAT3	Protocadherin Fat 3	1	AESGQQLFSVVTLK	AESGQQLFSVVTLK	2	AESGQQLFSVVTLK2	1968.37	1395.84	1145.27	10.9428	10.4469	10.1615	3.75914
	Q9H1B5	Q9H1B5	XYLT2_HUMAN	XYLT2	Xylosyltransferase 2	1	AESPGVPVAK	AESPGVPVAK	2	AESPGVPVAK2	3229.73	4732.51	4344.48	11.6572	12.2084	12.085	2.41383
	Q6IEE7	Q6IEE7	T132E_HUMAN	TMEM132E	Transmembrane protein 132E	1	AESPTQHPLLR	AESPTQHPLLR	3	AESPTQHPLLR3	17040.8	16399.4	16578.7	14.0567	14.0014	14.017	0.203402
	Q16363	Q16363	LAMA4_HUMAN	LAMA4	Laminin subunit alpha-4	1	AESSSDEAVADTSR	AESSSDEAVADTSR	2	AESSSDEAVADTSR2	3275.74	4224.13	3455.79	11.6776	12.0444	11.7548	1.63541
	Q16363	Q16363	LAMA4_HUMAN	LAMA4	Laminin subunit alpha-4	1	AESSSDEAVADTSRR	AESSSDEAVADTSRR	3	AESSSDEAVADTSRR3	9438.37	7470.68	6649.82	13.2043	12.867	12.6991	1.99095
	Q9BWS9	Q9BWS9	CHID1_HUMAN	CHID1	Chitinase domain-containing protein 1	1	AESVVLEHR	AESVVLEHR	2	AESVVLEHR2	10776.8	11393	11113	13.3956	13.4759	13.44	0.299044
	P19320	P19320	VCAM1_HUMAN	VCAM1	Vascular cell adhesion protein 1	1	AETGDTVLK	AETGDTVLK	2	AETGDTVLK2	6179.35	5301.65	4668.06	12.5932	12.3722	12.1886	1.63592
	O60883	O60883	G37L1_HUMAN	GPR37L1	G-protein coupled receptor 37-like 1	1	AETQEQQSR	AETQEQQSR	2	AETQEQQSR2	16764.5	20877.5	26259.6	14.0331	14.3497	14.6806	2.25536
	Q8N3T6	Q8N3T6	T132C_HUMAN	TMEM132C	Transmembrane protein 132C	1	AETSFFLK	AETSFFLK	2	AETSFFLK2	76363.5	75977.2	72297.2	16.2206	16.2133	16.1417	0.269392
	Q9HCB6	Q9HCB6	SPON1_HUMAN	SPON1	Spondin-1	1	AETSQAEK	AETSQAEK	1	AETSQAEK1		3018.94	2247.3	NA	11.5598	11.134	2.65377
	Q9HCB6	Q9HCB6	SPON1_HUMAN	SPON1	Spondin-1	1	AETSQAEK	AETSQAEK	2	AETSQAEK2	60949.2	79432.5	74681.7	15.8953	16.2774	16.1885	1.24033
	P55268	P55268	LAMB2_HUMAN	LAMB2	Laminin subunit beta-2	1	AETVQAALEEAQR	AETVQAALEEAQR	2	AETVQAALEEAQR2	53283.4	38736	30101.8	15.7014	15.2414	14.8776	2.70308
	P55268	P55268	LAMB2_HUMAN	LAMB2	Laminin subunit beta-2	1	AETVQAALEEAQR	AETVQAALEEAQR	3	AETVQAALEEAQR3	23431.5	17019.6	15427	14.5162	14.0549	13.9132	2.22639
	Q92823	Q92823	NRCAM_HUMAN	NRCAM	Neuronal cell adhesion molecule	1	AETYEGVYQCTAR	AETYEGVYQC(UniMod:4)TAR	2	AETYEGVYQC(UniMod:4)TAR2	53812.5	18456.4	30430.5	15.7157	14.1718	14.8932	5.17496
	P12259	P12259;CON_Q28107	FA5_HUMAN	F5	Coagulation factor V	0	AEVDDVIQVR	AEVDDVIQVR	2	AEVDDVIQVR2	134038	124998	126701	17.0323	16.9315	16.9511	0.314785
	P09972	P09972	ALDOC_HUMAN	ALDOC	Fructose-bisphosphate aldolase C	1	AEVNGLAAQGK	AEVNGLAAQGK	2	AEVNGLAAQGK2	15155.6	16096.1	16404.2	13.8876	13.9744	14.0018	0.427349
	Q9H008	Q9H008	LHPP_HUMAN	LHPP	Phospholysine phosphohistidine inorganic pyrophosphate phosphatase	1	AEVVGKPSPEFFK	AEVVGKPSPEFFK	3	AEVVGKPSPEFFK3	16112.3	14009.8	13381.1	13.9759	13.7741	13.7079	1.01
	Q8WVQ1	Q8WVQ1	CANT1_HUMAN	CANT1	Soluble calcium-activated nucleotidase 1	1	AEWLAVK	AEWLAVK	1	AEWLAVK1	4914.29	3596.76	5720.4	12.2628	11.8125	12.4819	2.80078
	Q8WVQ1	Q8WVQ1	CANT1_HUMAN	CANT1	Soluble calcium-activated nucleotidase 1	1	AEWLAVK	AEWLAVK	2	AEWLAVK2	39628.7	29881.9	33116.9	15.2743	14.867	15.0153	1.36943
	P35241	P35241	RADI_HUMAN	RDX	Radixin	1	AFAAQEDLEK	AFAAQEDLEK	2	AFAAQEDLEK2	17641.4	18599.5	15344.6	14.1067	14.183	13.9054	1.01938
	Q6ZMP0	Q6ZMP0	THSD4_HUMAN	THSD4	Thrombospondin type-1 domain-containing protein 4	1	AFADHVVSAVR	AFADHVVSAVR	3	AFADHVVSAVR3	7203.09	3682.25	6783.38	12.8144	11.8464	12.7278	4.29791
	P35443	P35443	TSP4_HUMAN	THBS4	Thrombospondin-4	1	AFAGPSQKPETIELR	AFAGPSQKPETIELR	3	AFAGPSQKPETIELR3	33171.1	29299.8	34487.2	15.0176	14.8386	15.0738	0.820082
	P98160	P98160	PGBM_HUMAN	HSPG2	Basement membrane-specific heparan sulfate proteoglycan core protein	1	AFAHLQVPER	AFAHLQVPER	2	AFAHLQVPER2	6221.77	7526.34	6628.23	12.6031	12.8777	12.6944	1.09907
	P98160	P98160	PGBM_HUMAN	HSPG2	Basement membrane-specific heparan sulfate proteoglycan core protein	1	AFAHLQVPER	AFAHLQVPER	3	AFAHLQVPER3	130140	139963	143496	16.9897	17.0947	17.1307	0.428986
	P01034	P01034	CYTC_HUMAN	CST3	Cystatin-C	1	AFCSFQIYAVPWQGTMTLSK	AFC(UniMod:4)SFQIYAVPWQGTM(UniMod:35)TLSK	3	AFC(UniMod:4)SFQIYAVPWQGTM(UniMod:35)TLSK3	28618.7	20236.2	35271.4	14.8047	14.3047	15.1062	2.74692
	Q9NRB3	Q9NRB3	CHSTC_HUMAN	CHST12	Carbohydrate sulfotransferase 12	1	AFDDIPNSELSHLIVDDR	AFDDIPNSELSHLIVDDR	3	AFDDIPNSELSHLIVDDR3	4017.2	7875.77	10674.4	11.972	12.9432	13.3819	5.652
	P01031	P01031	CO5_HUMAN	C5	Complement C5	1	AFDICPLVK	AFDIC(UniMod:4)PLVK	2	AFDIC(UniMod:4)PLVK2	9372.93	3567.99	5804.56	13.1943	11.8009	12.503	5.57388
	P11047	P11047	LAMC1_HUMAN	LAMC1	Laminin subunit gamma-1	1	AFDITYVR	AFDITYVR	2	AFDITYVR2	100723	88561.9	90730	16.62	16.4344	16.4693	0.597644
	Q96G03	Q96G03	PGM2_HUMAN	PGM2	Phosphopentomutase	1	AFDLVPPEAVPEQKDPDPEFPTVK	AFDLVPPEAVPEQKDPDPEFPTVK	3	AFDLVPPEAVPEQKDPDPEFPTVK3	4968.12	8206.85	6042.17	12.2785	13.0026	12.5609	2.89343
	Q9H3G5	Q9H3G5	CPVL_HUMAN	CPVL	Probable serine carboxypeptidase CPVL	1	AFDMINR	AFDM(UniMod:35)INR	2	AFDM(UniMod:35)INR2	49338.9	32750.5	40078.8	15.5904	14.9992	15.2906	1.93295
	P98173	P98173	FAM3A_HUMAN	FAM3A	Protein FAM3A	1	AFDMWAGDVNDLLK	AFDM(UniMod:35)WAGDVNDLLK	2	AFDM(UniMod:35)WAGDVNDLLK2	8123.99	9953.17	12684.6	12.988	13.2809	13.6308	2.41978
	Q00973	Q00973	B4GN1_HUMAN	B4GALNT1	Beta-1,4 N-acetylgalactosaminyltransferase 1	1	AFDPAELR	AFDPAELR	2	AFDPAELR2	47976.8	41697.4	38883.6	15.55	15.3477	15.2469	1.00379
	O75071	O75071	EFC14_HUMAN	EFCAB14	EF-hand calcium-binding domain-containing protein 14	1	AFDSDGDGRYSFLELR	AFDSDGDGRYSFLELR	3	AFDSDGDGRYSFLELR3	10432.7	5321.96	4776.33	13.3488	12.3777	12.2217	4.82796
	Q96S66	Q96S66	CLCC1_HUMAN	CLCC1	Chloride channel CLIC-like protein 1	1	AFDVPDAEAR	AFDVPDAEAR	2	AFDVPDAEAR2	9718.94	20548	17522.9	13.2466	14.3267	14.097	4.09648
	O14958	O14958	CASQ2_HUMAN	CASQ2	Calsequestrin-2	1	AFEEAAEHFQPYIK	AFEEAAEHFQPYIK	3	AFEEAAEHFQPYIK3	3200.73	2336.02	3124.3	11.6442	11.1898	11.6093	2.20235
	P32754	P32754	HPPD_HUMAN	HPD	4-hydroxyphenylpyruvate dioxygenase	1	AFEEEQNLR	AFEEEQNLR	2	AFEEEQNLR2	3710.25	3797.57	6146.18	11.8573	11.8909	12.5855	3.39409
	Q7Z5L7	Q7Z5L7	PODN_HUMAN	PODN	Podocan	1	AFEHLTNLNYLYLANNK	AFEHLTNLNYLYLANNK	3	AFEHLTNLNYLYLANNK3	7641.02	8953.57	9404.38	12.8995	13.1282	13.1991	1.19734
	Q9Y5G3	Q9UN71;Q9Y5G1;Q9Y5G2;Q9Y5G3	PCDGD_HUMAN	PCDHGB1	Protocadherin gamma-B1	0	AFELTLQAR	AFELTLQAR	2	AFELTLQAR2	1092.51	2283.77	3282.66	10.0934	11.1572	11.6806	7.368
	P49189	P49189	AL9A1_HUMAN	ALDH9A1	4-trimethylaminobutyraldehyde dehydrogenase	1	AFEPATGR	AFEPATGR	2	AFEPATGR2	3725.98	3806.31	5134.22	11.8634	11.8942	12.3259	2.15013
	P29120	P29120	NEC1_HUMAN	PCSK1	Neuroendocrine convertase 1	1	AFEYGVK	AFEYGVK	2	AFEYGVK2	10449.2	10786.2	6923.72	13.3511	13.3969	12.7573	2.70928
	P55786	P55786	PSA_HUMAN	NPEPPS	Puromycin-sensitive aminopeptidase	1	AFFESHPAPSAER	AFFESHPAPSAER	3	AFFESHPAPSAER3	23557	23217.6	24821.3	14.5239	14.5029	14.5993	0.348523
	Q8TB73	Q8TB73	NDNF_HUMAN	NDNF	Protein NDNF	1	AFFHDSSVIPDGAEISSYLFR	AFFHDSSVIPDGAEISSYLFR	3	AFFHDSSVIPDGAEISSYLFR3		8978.55	4422.13	NA	13.1323	12.1105	5.72425
	P08581	P08581	MET_HUMAN	MET	Hepatocyte growth factor receptor	1	AFFMLDGILSK	AFFM(UniMod:35)LDGILSK	2	AFFM(UniMod:35)LDGILSK2	5860.52	4136.82	5196.83	12.5168	12.0143	12.3434	2.07658
	Q9ULU8	Q9ULU8	CAPS1_HUMAN	CADPS	Calcium-dependent secretion activator 1	1	AFFNAVK	AFFNAVK	2	AFFNAVK2	6055.83	5475.03	5268.96	12.5641	12.4187	12.3633	0.833165
	Q6ZRP7	Q6ZRP7	QSOX2_HUMAN	QSOX2	Sulfhydryl oxidase 2	1	AFFSSYLK	AFFSSYLK	2	AFFSSYLK2	20216	31372.9	33280.5	14.3032	14.9372	15.0224	2.66329
	P32004	P32004	L1CAM_HUMAN	L1CAM	Neural cell adhesion molecule L1	1	AFGAPVPSVQWLDEDGTTVLQDER	AFGAPVPSVQWLDEDGTTVLQDER	3	AFGAPVPSVQWLDEDGTTVLQDER3	1887.92	4093.96	5344.56	10.8826	11.9993	12.3839	6.63383
	Q14435	Q14435	GALT3_HUMAN	GALNT3	Polypeptide N-acetylgalactosaminyltransferase 3	1	AFGDLSK	AFGDLSK	1	AFGDLSK1	5782.67		5590.86	12.4975	NA	12.4489	0.275886
	O94991	O94991	SLIK5_HUMAN	SLITRK5	SLIT and NTRK-like protein 5	1	AFGDLTNLR	AFGDLTNLR	2	AFGDLTNLR2	12340.7	16700.1	16796.8	13.5911	14.0276	14.0359	1.8323
	Q96FW1	Q96FW1	OTUB1_HUMAN	OTUB1	Ubiquitin thioesterase OTUB1	1	AFGFSHLEALLDDSK	AFGFSHLEALLDDSK	3	AFGFSHLEALLDDSK3			890.364	NA	NA	9.79825	NA
	Q14315	Q14315	FLNC_HUMAN	FLNC	Filamin-C	1	AFGPGLEGGLVNK	AFGPGLEGGLVNK	2	AFGPGLEGGLVNK2	7513.76	8091.82	9260.05	12.8753	12.9822	13.1768	1.17473
	Q53RT3	Q53RT3	APRV1_HUMAN	ASPRV1	Retroviral-like aspartic protease 1	1	AFGVPGAAPSHLPK	AFGVPGAAPSHLPK	3	AFGVPGAAPSHLPK3	9479.95	6668.8	6510.89	13.2107	12.7032	12.6686	2.35949
	Q9BUD6	Q9BUD6	SPON2_HUMAN	SPON2	Spondin-2	1	AFIPPAPVLPSR	AFIPPAPVLPSR	2	AFIPPAPVLPSR2	11535.2	19926.8	17738	13.4938	14.2824	14.1146	2.97521
	P02760	P02760	AMBP_HUMAN	AMBP	Protein AMBP	1	AFIQLWAFDAVK	AFIQLWAFDAVK	2	AFIQLWAFDAVK2	18219.6	22967.2	32409.4	14.1532	14.4873	14.9841	2.87527
	Q4ZHG4	Q4ZHG4	FNDC1_HUMAN	FNDC1	Fibronectin type III domain-containing protein 1	1	AFIVAMPTTSK	AFIVAM(UniMod:35)PTTSK	2	AFIVAM(UniMod:35)PTTSK2	6279.87	5246.34	2439.23	12.6165	12.3571	11.2522	5.99987
	P09211	P09211	GSTP1_HUMAN	GSTP1	Glutathione S-transferase P	1	AFLASPEYVNLPINGNGK	AFLASPEYVNLPINGNGK	2	AFLASPEYVNLPINGNGK2	15946.6	19462.2	20271.9	13.961	14.2484	14.3072	1.30728
	P09211	P09211	GSTP1_HUMAN	GSTP1	Glutathione S-transferase P	1	AFLASPEYVNLPINGNGK	AFLASPEYVNLPINGNGK	3	AFLASPEYVNLPINGNGK3		2115.48	740.33	NA	11.0468	9.53202	10.4096
	P09211	P09211	GSTP1_HUMAN	GSTP1	Glutathione S-transferase P	1	AFLASPEYVNLPINGNGKQ	AFLASPEYVNLPINGNGKQ	3	AFLASPEYVNLPINGNGKQ3	8726.34	6350.14	5775.4	13.0912	12.6326	12.4957	2.44805
	P53041	P53041	PPP5_HUMAN	PPP5C	Serine/threonine-protein phosphatase 5	1	AFLEENNLDYIIR	AFLEENNLDYIIR	2	AFLEENNLDYIIR2	2837.32	2413.67	1539.76	11.4703	11.237	10.5885	4.11686
	Q99715	Q99715	COCA1_HUMAN	COL12A1	Collagen alpha-1(XII) chain	1	AFLEVLVK	AFLEVLVK	2	AFLEVLVK2	1304.95	4824.18	6413.22	10.3498	12.2361	12.6468	10.4304
	P01008	P01008	ANT3_HUMAN	SERPINC1	Antithrombin-III	1	AFLEVNEEGSEAAASTAVVIAGR	AFLEVNEEGSEAAASTAVVIAGR	3	AFLEVNEEGSEAAASTAVVIAGR3	13745.5	51368.9	50191.2	13.7467	15.6486	15.6151	7.25534
	Q92832	Q92832	NELL1_HUMAN	NELL1	Protein kinase C-binding protein NELL1	1	AFLFQDIER	AFLFQDIER	2	AFLFQDIER2	4336.28	5824.26	5515.51	12.0822	12.5079	12.4293	1.83536
	Q99435	Q99435	NELL2_HUMAN	NELL2	Protein kinase C-binding protein NELL2	1	AFLFQDTPR	AFLFQDTPR	2	AFLFQDTPR2	162689	159857	137501	17.3118	17.2864	17.0691	0.774557
	Q13214	Q13214	SEM3B_HUMAN	SEMA3B	Semaphorin-3B	1	AFLGPFAHK	AFLGPFAHK	2	AFLGPFAHK2	2395.57	4051.1	2563.76	11.2262	11.9841	11.324	3.58128
	P14543	P14543	NID1_HUMAN	NID1	Nidogen-1	1	AFLHVPAK	AFLHVPAK	2	AFLHVPAK2	28235.1	48605.3	67835.9	14.7852	15.5688	16.0498	4.12653
	O95445	O95445	APOM_HUMAN	APOM	Apolipoprotein M	1	AFLLTPR	AFLLTPR	2	AFLLTPR2	248605	281007	259528	17.9235	18.1002	17.9855	0.498105
	P39059	P39059	COFA1_HUMAN	COL15A1	Collagen alpha-1(XV) chain	1	AFLSSHLQDLSTIVR	AFLSSHLQDLSTIVR	2	AFLSSHLQDLSTIVR2		1318.64	1426.26	NA	10.3648	10.478	0.767983
	P39059	P39059	COFA1_HUMAN	COL15A1	Collagen alpha-1(XV) chain	1	AFLSSHLQDLSTIVR	AFLSSHLQDLSTIVR	3	AFLSSHLQDLSTIVR3	30900.8	44499.2	42750.5	14.9154	15.4415	15.3837	1.89233
	P61026	P61026	RAB10_HUMAN	RAB10	Ras-related protein Rab-10	1	AFLTLAEDILR	AFLTLAEDILR	2	AFLTLAEDILR2		1171.64	1613.06	NA	10.1943	10.6556	3.12872
	Q6UWY5	Q6UWY5	OLFL1_HUMAN	OLFML1	Olfactomedin-like protein 1	1	AFMEDNTKPAPR	AFM(UniMod:35)EDNTKPAPR	3	AFM(UniMod:35)EDNTKPAPR3	4513.63		4597.84	12.1401	NA	12.1667	0.15516
	P43146	P43146	DCC_HUMAN	DCC	Netrin receptor DCC	1	AFNNAGEGVPLYESATTR	AFNNAGEGVPLYESATTR	2	AFNNAGEGVPLYESATTR2	104983	91536.1	88118.7	16.6798	16.4821	16.4272	0.803879
	P43146	P43146	DCC_HUMAN	DCC	Netrin receptor DCC	1	AFNNAGEGVPLYESATTR	AFNNAGEGVPLYESATTR	3	AFNNAGEGVPLYESATTR3	15099.5	9650.78	13161	13.8822	13.2364	13.684	2.43231
	Q9BUJ0	Q9BUJ0	ABHEA_HUMAN	ABHD14A	Protein ABHD14A	1	AFNSHTWEQLGTLQLLSQR	AFNSHTWEQLGTLQLLSQR	3	AFNSHTWEQLGTLQLLSQR3	6331.75	4875.63	5597.14	12.6284	12.2514	12.4505	1.51572
	P08571	P08571	CD14_HUMAN	CD14	Monocyte differentiation antigen CD14	1	AFPALTSLDLSDNPGLGER	AFPALTSLDLSDNPGLGER	3	AFPALTSLDLSDNPGLGER3	132696	133779	161897	17.0178	17.0295	17.3047	0.9487
	Q8IZJ1	Q8IZJ1	UNC5B_HUMAN	UNC5B	Netrin receptor UNC5B	1	AFPATQIYFK	AFPATQIYFK	2	AFPATQIYFK2	4881.56	9358.95	11146.4	12.2531	13.1921	13.4443	4.84232
	Q6IEE7	Q6IEE7	T132E_HUMAN	TMEM132E	Transmembrane protein 132E	1	AFPLVVAEAEGSGELLR	AFPLVVAEAEGSGELLR	2	AFPLVVAEAEGSGELLR2	5187.76	5416.39	7001.71	12.3409	12.4031	12.7735	1.87014
	Q6IEE7	Q6IEE7	T132E_HUMAN	TMEM132E	Transmembrane protein 132E	1	AFPLVVAEAEGSGELLR	AFPLVVAEAEGSGELLR	3	AFPLVVAEAEGSGELLR3	1999.1	2089.53	2628.95	10.9651	11.029	11.3603	1.90788
	Q5SZK8	Q5SZK8	FREM2_HUMAN	FREM2	FRAS1-related extracellular matrix protein 2	1	AFQELGVR	AFQELGVR	2	AFQELGVR2	3195.05	2821.07	4189.25	11.6416	11.462	12.0325	2.49036
	P30990	P30990	NEUT_HUMAN	NTS	Neurotensin/neuromedin N	1	AFQHWELIQEDILDTGNDK	AFQHWELIQEDILDTGNDK	3	AFQHWELIQEDILDTGNDK3	3026.95	4534.63	4280.08	11.5636	12.1468	12.0634	2.6447
	P15586	P15586	GNS_HUMAN	GNS	N-acetylglucosamine-6-sulfatase	1	AFQNVFAPR	AFQNVFAPR	2	AFQNVFAPR2	16415.9	21517.6	16051.2	14.0028	14.3932	13.9704	1.66637
	O00115	O00115	DNS2A_HUMAN	DNASE2	Deoxyribonuclease-2-alpha	1	AFQPLVK	AFQPLVK	2	AFQPLVK2	12885.5	12860.6	11556.7	13.6535	13.6507	13.4964	0.660728
	P50453	P50453	SPB9_HUMAN	SERPINB9	Serpin B9	1	AFQSLLTEVNK	AFQSLLTEVNK	2	AFQSLLTEVNK2	3675.56	3343.49	5166.59	11.8437	11.7071	12.335	2.76042
	P49747	P49747	COMP_HUMAN	COMP	Cartilage oligomeric matrix protein	1	AFQTVVLDPEGDAQIDPNWVVLNQGR	AFQTVVLDPEGDAQIDPNWVVLNQGR	3	AFQTVVLDPEGDAQIDPNWVVLNQGR3	6731.46	16674.1	9092.11	12.7167	14.0253	13.1504	5.01291
	Q8N475	Q8N475	FSTL5_HUMAN	FSTL5	Follistatin-related protein 5	1	AFQVIQLSLPEDQK	AFQVIQLSLPEDQK	2	AFQVIQLSLPEDQK2	28529.2	27439.5	26218.9	14.8002	14.744	14.6783	0.413663
	Q8N475	Q8N475	FSTL5_HUMAN	FSTL5	Follistatin-related protein 5	1	AFQVIQLSLPEDQK	AFQVIQLSLPEDQK	3	AFQVIQLSLPEDQK3	5323.38	6354.27	3093.43	12.3781	12.6335	11.595	4.43483
	P13497	P13497	BMP1_HUMAN	BMP1	Bone morphogenetic protein 1	1	AFQVQQAVDLR	AFQVQQAVDLR	2	AFQVQQAVDLR2	13028.3	26228	24441.5	13.6694	14.6788	14.577	3.88419
	P08253	P08253	MMP2_HUMAN	MMP2	72 kDa type IV collagenase	1	AFQVWSDVTPLR	AFQVWSDVTPLR	2	AFQVWSDVTPLR2	749374	614376	698962	19.5153	19.2288	19.4149	0.750004
	P00747	P00747;Q02325;Q15195;CON_P06868	PLMN_HUMAN	PLG	Plasminogen	0	AFQYHSK	AFQYHSK	1	AFQYHSK1	15579.5	19105.2	21024.1	13.9274	14.2217	14.3598	1.55863
	P00747	P00747;Q02325;Q15195;CON_P06868	PLMN_HUMAN	PLG	Plasminogen	0	AFQYHSK	AFQYHSK	2	AFQYHSK2	205931	196618	228718	17.6518	17.585	17.8032	0.632297
	P34932	P34932	HSP74_HUMAN	HSPA4	Heat shock 70 kDa protein 4	1	AFSDPFVEAEK	AFSDPFVEAEK	2	AFSDPFVEAEK2	8782.19	7179.71	7960.14	13.1004	12.8097	12.9586	1.12179
	P01024	P01024	CO3_HUMAN	C3	Complement C3	1	AFSDRNTLIIYLDK	AFSDRNTLIIYLDK	3	AFSDRNTLIIYLDK3	53987.4	38633.6	31780.5	15.7203	15.2376	14.9559	2.52618
	Q96JA1	Q96JA1	LRIG1_HUMAN	LRIG1	Leucine-rich repeats and immunoglobulin-like domains protein 1	1	AFSGLEGLEHLNLGGNAIR	AFSGLEGLEHLNLGGNAIR	3	AFSGLEGLEHLNLGGNAIR3	3887.13	1952.12	3889.61	11.9245	10.9308	11.9254	4.95065
	Q96FE5	Q96FE5	LIGO1_HUMAN	LINGO1	Leucine-rich repeat and immunoglobulin-like domain-containing nogo receptor-interacting protein 1	1	AFSGLNSLEQLTLEK	AFSGLNSLEQLTLEK	2	AFSGLNSLEQLTLEK2	26106.6	34387.9	32047.1	14.6721	15.0696	14.9679	1.38553
	P10768	P10768	ESTD_HUMAN	ESD	S-formylglutathione hydrolase	1	AFSGYLGTDQSK	AFSGYLGTDQSK	2	AFSGYLGTDQSK2	29323.8	27636.2	28685.7	14.8398	14.7543	14.808	0.29206
	P43652	P43652	AFAM_HUMAN	AFM	Afamin	1	AFSSYQK	AFSSYQK	2	AFSSYQK2	12631.6	16703.5	11943.9	13.6247	14.0279	13.544	1.88765
	P11279	P11279	LAMP1_HUMAN	LAMP1	Lysosome-associated membrane glycoprotein 1	1	AFSVNIFK	AFSVNIFK	2	AFSVNIFK2	7801.41	9721.9	7868.52	12.9295	13.247	12.9419	1.37927
	P02786	P02786	TFR1_HUMAN	TFRC	Transferrin receptor protein 1	1	AFTYINLDK	AFTYINLDK	2	AFTYINLDK2	8344.53	6672.66	4399.15	13.0266	12.704	12.103	3.71691
	Q07021	Q07021	C1QBP_HUMAN	C1QBP	Complement component 1 Q subcomponent-binding protein, mitochondrial	1	AFVDFLSDEIK	AFVDFLSDEIK	2	AFVDFLSDEIK2	3344.26	3424.38	1725.82	11.7075	11.7416	10.7531	4.92202
	P48147	P48147	PPCE_HUMAN	PREP	Prolyl endopeptidase	1	AFVEAQNK	AFVEAQNK	2	AFVEAQNK2	11392	13872.8	13772.3	13.4757	13.76	13.7495	1.17966
	Q8NCC3	Q8NCC3	PAG15_HUMAN	PLA2G15	Phospholipase A2 group XV	1	AFVSLGAPWGGVAK	AFVSLGAPWGGVAK	2	AFVSLGAPWGGVAK2	898.747	776.266	1501.29	9.81177	9.60041	10.552	5.0028
	Q8WWX9	Q8WWX9	SELM_HUMAN	SELENOM	Selenoprotein M	1	AFVTQDIPFYHNLVMK	AFVTQDIPFYHNLVM(UniMod:35)K	3	AFVTQDIPFYHNLVM(UniMod:35)K3	10571.1	9865.54	9125.91	13.3678	13.2682	13.1558	0.799964
	P26572	P26572	MGAT1_HUMAN	MGAT1	Alpha-1,3-mannosyl-glycoprotein 2-beta-N-acetylglucosaminyltransferase	1	AFWDDWMR	AFWDDWM(UniMod:35)R	2	AFWDDWM(UniMod:35)R2	38629	32376	46152.7	15.2374	14.9826	15.4941	1.67834
	P35858	P35858	ALS_HUMAN	IGFALS	Insulin-like growth factor-binding protein complex acid labile subunit	1	AFWLDVSHNR	AFWLDVSHNR	2	AFWLDVSHNR2	14011	25873.2	23580.1	13.7743	14.6592	14.5253	3.33088
	P35858	P35858	ALS_HUMAN	IGFALS	Insulin-like growth factor-binding protein complex acid labile subunit	1	AFWLDVSHNR	AFWLDVSHNR	3	AFWLDVSHNR3	13458.8	27994	30629.1	13.7163	14.7728	14.9026	4.49892
	P0DMV8;P0DMV9	P0DMV8;P0DMV9;P34931	HS71A_HUMAN;HS71B_HUMAN	HSPA1A;HSPA1B	Heat shock 70 kDa protein 1A	0	AFYPEEISSMVLTK	AFYPEEISSM(UniMod:35)VLTK	2	AFYPEEISSM(UniMod:35)VLTK2	8717.21	7489.04	11079.1	13.0897	12.8706	13.4356	2.16919
	Q16270	Q16270	IBP7_HUMAN	IGFBP7	Insulin-like growth factor-binding protein 7	1	AGAAAGGPGVSGVCVCK	AGAAAGGPGVSGVC(UniMod:4)VC(UniMod:4)K	2	AGAAAGGPGVSGVC(UniMod:4)VC(UniMod:4)K2	17614.1	2631.15	10494.2	14.1044	11.3615	13.3573	10.9578
	O75019;Q8N423	O75019;Q8N423	LIRA1_HUMAN;LIRB2_HUMAN	LILRA1;LILRB2	Leukocyte immunoglobulin-like receptor subfamily A member 1	0	AGAADAPLR	AGAADAPLR	2	AGAADAPLR2	14135.7	15377	15519.8	13.7871	13.9085	13.9218	0.535289
	O95158	O95158	NXPH4_HUMAN	NXPH4	Neurexophilin-4	1	AGAAGALPAQR	AGAAGALPAQR	2	AGAAGALPAQR2	13663.4	15749.7	17859.3	13.738	13.943	14.1244	1.38714
	Q8NBL3	Q8NBL3	T178A_HUMAN	TMEM178A	Transmembrane protein 178A	1	AGADPPDQK	AGADPPDQK	2	AGADPPDQK2	6351.86	9077.72	7775.62	12.633	13.1481	12.9247	2.00227
	O15335	O15335	CHAD_HUMAN	CHAD	Chondroadherin	1	AGAFDDLTELTYLYLDHNK	AGAFDDLTELTYLYLDHNK	3	AGAFDDLTELTYLYLDHNK3	3278.67	3165.63	6283.38	11.6789	11.6283	12.6173	4.65134
	O15335	O15335	CHAD_HUMAN	CHAD	Chondroadherin	1	AGAFQGAK	AGAFQGAK	1	AGAFQGAK1	1319.63	1505.91	2271.95	10.3659	10.5564	11.1497	3.82375
	Q13255	Q13255	GRM1_HUMAN	GRM1	Metabotropic glutamate receptor 1	1	AGAGNANSNGKSVSWSEPGGGQVPK	AGAGNANSNGKSVSWSEPGGGQVPK	4	AGAGNANSNGKSVSWSEPGGGQVPK4	50875.9	157798	52320.4	15.6347	17.2677	15.6751	5.75196
	Q8NCH0	Q8NCH0	CHSTE_HUMAN	CHST14	Carbohydrate sulfotransferase 14	1	AGAGPSPAGDDVTFPEFLR	AGAGPSPAGDDVTFPEFLR	2	AGAGPSPAGDDVTFPEFLR2	3576.27	1782.6	4352.99	11.8042	10.7998	12.0878	5.8527
	P40926	P40926	MDHM_HUMAN	MDH2	Malate dehydrogenase, mitochondrial	1	AGAGSATLSMAYAGAR	AGAGSATLSM(UniMod:35)AYAGAR	2	AGAGSATLSM(UniMod:35)AYAGAR2		871.285	1491.12	NA	9.767	10.5422	5.3979
	P04406	P04406	G3P_HUMAN	GAPDH	Glyceraldehyde-3-phosphate dehydrogenase	1	AGAHLQGGAK	AGAHLQGGAK	1	AGAHLQGGAK1	5592.55	5603.59	3975.43	12.4493	12.4521	11.9569	2.32058
	P04406	P04406	G3P_HUMAN	GAPDH	Glyceraldehyde-3-phosphate dehydrogenase	1	AGAHLQGGAK	AGAHLQGGAK	2	AGAHLQGGAK2	7112.3	12997.8	9571.81	12.7961	13.666	13.2246	3.28792
	O15230	O15230	LAMA5_HUMAN	LAMA5	Laminin subunit alpha-5	1	AGALLPAIHEQLR	AGALLPAIHEQLR	3	AGALLPAIHEQLR3	8947.16	6948.51	6686.03	13.1272	12.7625	12.7069	1.77457
	P06396	P06396	GELS_HUMAN	GSN	Gelsolin	1	AGALNSNDAFVLK	AGALNSNDAFVLK	2	AGALNSNDAFVLK2	80670.8	91919.9	63944.4	16.2998	16.4881	15.9645	1.63187
	P55058	P55058	PLTP_HUMAN	PLTP	Phospholipid transfer protein	1	AGALQLLLVGDK	AGALQLLLVGDK	2	AGALQLLLVGDK2	519886	679492	581189	18.9878	19.3741	19.1486	1.01214
	P16278	P16278	BGAL_HUMAN	GLB1	Beta-galactosidase	1	AGATLDLLVENMGR	AGATLDLLVENM(UniMod:35)GR	2	AGATLDLLVENM(UniMod:35)GR2	12473.3	12144.4	5130.22	13.6066	13.568	12.3248	5.5379
	Q8NCH0	Q8NCH0	CHSTE_HUMAN	CHST14	Carbohydrate sulfotransferase 14	1	AGDADLQVR	AGDADLQVR	2	AGDADLQVR2	28849.6	24867.6	26165.9	14.8163	14.602	14.6754	0.7409
	Q9HC56	Q9HC56	PCDH9_HUMAN	PCDH9	Protocadherin-9	1	AGDAPLVK	AGDAPLVK	2	AGDAPLVK2	3817.05	8879.29	3752.16	11.8982	13.1162	11.8735	5.77793
	Q9BXX0	Q9BXX0	EMIL2_HUMAN	EMILIN2	EMILIN-2	1	AGDAVNVVVTGGK	AGDAVNVVVTGGK	2	AGDAVNVVVTGGK2	13477.3	14937.8	13410.1	13.7182	13.8667	13.711	0.638238
	P22105	P22105	TENX_HUMAN	TNXB	Tenascin-X	1	AGDEAVFAQYDSFHVDSAAEYYR	AGDEAVFAQYDSFHVDSAAEYYR	3	AGDEAVFAQYDSFHVDSAAEYYR3	8670.1	25643.8	20676.7	13.0818	14.6463	14.3357	5.90733
	P01024	P01024	CO3_HUMAN	C3	Complement C3	1	AGDFLEANYMNLQR	AGDFLEANYMNLQR	2	AGDFLEANYMNLQR2	100774	7642.16		16.6208	12.8998	NA	17.8259
	P01024	P01024	CO3_HUMAN	C3	Complement C3	1	AGDFLEANYMNLQR	AGDFLEANYMNLQR	3	AGDFLEANYMNLQR3	10893.2			13.4111	NA	NA	NA
	P01024	P01024	CO3_HUMAN	C3	Complement C3	1	AGDFLEANYMNLQR	AGDFLEANYM(UniMod:35)NLQR	2	AGDFLEANYM(UniMod:35)NLQR2	1390470	1081200	1266970	20.4071	20.0442	20.273	0.906611
	P01024	P01024	CO3_HUMAN	C3	Complement C3	1	AGDFLEANYMNLQR	AGDFLEANYM(UniMod:35)NLQR	3	AGDFLEANYM(UniMod:35)NLQR3	178775	146883	142543	17.4478	17.1643	17.121	1.02921
	Q96D15	Q96D15	RCN3_HUMAN	RCN3	Reticulocalbin-3	1	AGDGDGWVSLAELR	AGDGDGWVSLAELR	2	AGDGDGWVSLAELR2	14281.6	18868.3	16182.8	13.8019	14.2037	13.9822	1.43796
	P12111	P12111	CO6A3_HUMAN	COL6A3	Collagen alpha-3(VI) chain	1	AGDGVPQVIVVLTDGHSK	AGDGVPQVIVVLTDGHSK	3	AGDGVPQVIVVLTDGHSK3	11916.5	9814.79	6900.88	13.5407	13.2607	12.7526	3.03022
	Q7Z304	Q7Z304	MAMC2_HUMAN	MAMDC2	MAM domain-containing protein 2	1	AGDHTTGLGYYLLANTK	AGDHTTGLGYYLLANTK	3	AGDHTTGLGYYLLANTK3	13191.6	14283.1	12682.8	13.6873	13.802	13.6306	0.63717
	P01766	P01766	HV313_HUMAN	IGHV3-13	Immunoglobulin heavy variable 3-13	1	AGDTAVYYCAR	AGDTAVYYC(UniMod:4)AR	2	AGDTAVYYC(UniMod:4)AR2	23355.9	8041.16	14783.3	14.5115	12.9732	13.8517	5.60094
	P12111	P12111	CO6A3_HUMAN	COL6A3	Collagen alpha-3(VI) chain	1	AGDTETLK	AGDTETLK	2	AGDTETLK2	4652.81	6830.03	6286.83	12.1839	12.7377	12.6181	2.32885
	Q8IZP7	Q8IZP7	H6ST3_HUMAN	HS6ST3	Heparan-sulfate 6-O-sulfotransferase 3	1	AGEAGPPAVPGPAR	AGEAGPPAVPGPAR	2	AGEAGPPAVPGPAR2	107301	89828.4	109723	16.7113	16.4549	16.7435	0.950688
	Q6ZRP7	Q6ZRP7	QSOX2_HUMAN	QSOX2	Sulfhydryl oxidase 2	1	AGEDAVWVLDSGSVR	AGEDAVWVLDSGSVR	2	AGEDAVWVLDSGSVR2	57174.8	67379.9	66229.6	15.8031	16.04	16.0152	0.816279
	Q99969	Q99969	RARR2_HUMAN	RARRES2	Retinoic acid receptor responder protein 2	1	AGEDPHSFYFPGQFAFSK	AGEDPHSFYFPGQFAFSK	3	AGEDPHSFYFPGQFAFSK3	571748	368250	369139	19.125	18.4903	18.4938	1.95391
	Q8N428	Q8N428	GLT16_HUMAN	GALNT16	Polypeptide N-acetylgalactosaminyltransferase 16	1	AGEDPYR	AGEDPYR	2	AGEDPYR2	9697.25	16253	18490.4	13.2434	13.9884	14.1745	3.57001
	Q8N428	Q8N428	GLT16_HUMAN	GALNT16	Polypeptide N-acetylgalactosaminyltransferase 16	1	AGEDPYRQHAFNQLESDK	AGEDPYRQHAFNQLESDK	3	AGEDPYRQHAFNQLESDK3	1086.23		1218.11	10.0851	NA	10.2504	1.14966
	Q8N428	Q8N428	GLT16_HUMAN	GALNT16	Polypeptide N-acetylgalactosaminyltransferase 16	1	AGEDPYRQHAFNQLESDK	AGEDPYRQHAFNQLESDK	4	AGEDPYRQHAFNQLESDK4	6533.02	3010.39	2014.31	12.6735	11.5557	10.9761	7.35256
	Q92626	Q92626	PXDN_HUMAN	PXDN	Peroxidasin homolog	1	AGEIFER	AGEIFER	2	AGEIFER2	2181.32	4298.3	5906.46	11.091	12.0696	12.5281	6.17055
	P13591	P13591	NCAM1_HUMAN	NCAM1	Neural cell adhesion molecule 1	1	AGEQDATIHLK	AGEQDATIHLK	2	AGEQDATIHLK2	27276.5	17390.8	16185.6	14.7354	14.086	13.9824	2.8603
	P13591	P13591	NCAM1_HUMAN	NCAM1	Neural cell adhesion molecule 1	1	AGEQDATIHLK	AGEQDATIHLK	3	AGEQDATIHLK3	88503.1	89664.5	82709.7	16.4334	16.4522	16.3358	0.381124
	P08603	P08603	CFAH_HUMAN	CFH	Complement factor H	1	AGEQVTYTCATYYK	AGEQVTYTC(UniMod:4)ATYYK	2	AGEQVTYTC(UniMod:4)ATYYK2	410765	123000	176019	18.648	16.9083	17.4254	5.05847
	P17677	P17677	NEUM_HUMAN	GAP43	Neuromodulin	1	AGETPSEEK	AGETPSEEK	1	AGETPSEEK1	2111.9	1937.99	1515.47	11.0443	10.9203	10.5655	2.29161
	P17677	P17677	NEUM_HUMAN	GAP43	Neuromodulin	1	AGETPSEEK	AGETPSEEK	2	AGETPSEEK2	51931.2	53718.7	44888.1	15.6643	15.7131	15.454	0.881932
	P25311	P25311	ZA2G_HUMAN	AZGP1	Zinc-alpha-2-glycoprotein	1	AGEVQEPELR	AGEVQEPELR	2	AGEVQEPELR2	14329.4	16429.3	10627.7	13.8067	14.004	13.3755	2.34101
	P60709;P63261	P60709;P62736;P63261;P63267;P68032;P68133;A5A3E0;Q6S8J3;P0CG38;P0CG39	ACTB_HUMAN;ACTG_HUMAN	ACTB;ACTG1	Actin, cytoplasmic 1	0	AGFAGDDAPR	AGFAGDDAPR	1	AGFAGDDAPR1	4351.52	5671.77	4059.02	12.0873	12.4696	11.9869	2.09078
	P60709;P63261	P60709;P62736;P63261;P63267;P68032;P68133;A5A3E0;Q6S8J3;P0CG38;P0CG39	ACTB_HUMAN;ACTG_HUMAN	ACTB;ACTG1	Actin, cytoplasmic 1	0	AGFAGDDAPR	AGFAGDDAPR	2	AGFAGDDAPR2	505903	535090	545551	18.9485	19.0294	19.0574	0.29737
	P98160	P98160	PGBM_HUMAN	HSPG2	Basement membrane-specific heparan sulfate proteoglycan core protein	1	AGFFGDAMK	AGFFGDAM(UniMod:35)K	2	AGFFGDAM(UniMod:35)K2	116133	94302.7	93682.4	16.8254	16.525	16.5155	1.06036
	Q9BY76	Q9BY76	ANGL4_HUMAN	ANGPTL4	Angiopoietin-related protein 4	1	AGFGDPHGEFWLGLEK	AGFGDPHGEFWLGLEK	3	AGFGDPHGEFWLGLEK3	18669	26102.3	23767.3	14.1884	14.6719	14.5367	1.72458
	Q9Y490	Q9Y490	TLN1_HUMAN	TLN1	Talin-1	1	AGFLDLK	AGFLDLK	2	AGFLDLK2	1420.87	1217.88	1458.94	10.4726	10.2502	10.5107	1.35158
	P25940	P25940	CO5A3_HUMAN	COL5A3	Collagen alpha-3(V) chain	1	AGFLPLWDVAATDFGQTNQK	AGFLPLWDVAATDFGQTNQK	3	AGFLPLWDVAATDFGQTNQK3			1348.32	NA	NA	10.3969	NA
	P55283	P55283	CADH4_HUMAN	CDH4	Cadherin-4	1	AGFSEDDYTALISQNILEGEK	AGFSEDDYTALISQNILEGEK	3	AGFSEDDYTALISQNILEGEK3	12101	16214.5	14658.6	13.5628	13.985	13.8395	1.55442
	Q14624	Q14624	ITIH4_HUMAN	ITIH4	Inter-alpha-trypsin inhibitor heavy chain H4	1	AGFSWIEVTFK	AGFSWIEVTFK	2	AGFSWIEVTFK2	19611.3	22620.5	32698.2	14.2594	14.4653	14.9969	2.61122
	P11717	P11717	MPRI_HUMAN	IGF2R	Cation-independent mannose-6-phosphate receptor	1	AGFTAAYSEK	AGFTAAYSEK	2	AGFTAAYSEK2	11771.6	8514.46	5749.22	13.523	13.0557	12.4892	3.97561
	O95970	O95970	LGI1_HUMAN	LGI1	Leucine-rich glioma-inactivated protein 1	1	AGFTTIYK	AGFTTIYK	2	AGFTTIYK2	3373.19	4030.21	3393.47	11.7199	11.9766	11.7285	1.2347
	Q9UJH8	Q9UJH8	METRN_HUMAN	METRN	Meteorin	1	AGGALELLLAEGPGPAGGR	AGGALELLLAEGPGPAGGR	2	AGGALELLLAEGPGPAGGR2	20451.8	23687.2	20226	14.3199	14.5318	14.3039	0.884274
	Q9UJH8	Q9UJH8	METRN_HUMAN	METRN	Meteorin	1	AGGALELLLAEGPGPAGGR	AGGALELLLAEGPGPAGGR	3	AGGALELLLAEGPGPAGGR3	17456.3	17849.1	17955.2	14.0915	14.1236	14.1321	0.151845
	P07197	P07197	NFM_HUMAN	NEFM	Neurofilament medium polypeptide	1	AGGEGGSEEEGSDK	AGGEGGSEEEGSDK	2	AGGEGGSEEEGSDK2	1697.02	1508.13	3348.93	10.7288	10.5585	11.7095	5.64791
	P02461	P02461	CO3A1_HUMAN	COL3A1	Collagen alpha-1(III) chain	1	AGGFAPYYGDEPMDFK	AGGFAPYYGDEPM(UniMod:35)DFK	2	AGGFAPYYGDEPM(UniMod:35)DFK2	126818	98427.1	96468.2	16.9524	16.5868	16.5578	1.31714
	P34932	P34932	HSP74_HUMAN	HSPA4	Heat shock 70 kDa protein 4	1	AGGIETIANEYSDR	AGGIETIANEYSDR	2	AGGIETIANEYSDR2	7462.56	6249.07	5642.85	12.8655	12.6094	12.4622	1.61364
	Q9HBR0	Q9HBR0	S38AA_HUMAN	SLC38A10	Putative sodium-coupled neutral amino acid transporter 10	1	AGGNQAASQLEEAGR	AGGNQAASQLEEAGR	2	AGGNQAASQLEEAGR2	18148.9	21302.5	21733.2	14.1476	14.3787	14.4076	0.995847
	Q6UWH4	Q6UWH4	GAK1B_HUMAN	GASK1B	Golgi-associated kinase 1B	1	AGGPDFLQPSSR	AGGPDFLQPSSR	2	AGGPDFLQPSSR2	43138.6	35950.9	39708.3	15.3967	15.1337	15.2772	0.862234
	Q9UPU3	Q9UPU3	SORC3_HUMAN	SORCS3	VPS10 domain-containing receptor SorCS3	1	AGGSAAEDLR	AGGSAAEDLR	2	AGGSAAEDLR2	7853.39	8139.35	7887.97	12.9391	12.9907	12.9454	0.217152
	P20618	P20618	PSB1_HUMAN	PSMB1	Proteasome subunit beta type-1	1	AGGSASAMLQPLLDNQVGFK	AGGSASAM(UniMod:35)LQPLLDNQVGFK	3	AGGSASAM(UniMod:35)LQPLLDNQVGFK3	3858.48	4722.42	4699.01	11.9138	12.2053	12.1981	1.37342
	P00736	P00736	C1R_HUMAN	C1R	Complement C1r subcomponent	1	AGGSIPIPQK	AGGSIPIPQK	2	AGGSIPIPQK2	9446.31	8547.94	11819.1	13.2055	13.0614	13.5288	1.80462
	P22792	P22792	CPN2_HUMAN	CPN2	Carboxypeptidase N subunit 2	1	AGGSWDLAVQER	AGGSWDLAVQER	2	AGGSWDLAVQER2	19903	23449.5	16895.6	14.2807	14.5173	14.0444	1.65576
	Q9Y6U3	Q9Y6U3	SCIN_HUMAN	SCIN	Scinderin	1	AGGVASGLNHVLTNDLTAK	AGGVASGLNHVLTNDLTAK	3	AGGVASGLNHVLTNDLTAK3	9860.52	7443.3		13.2674	12.8617	NA	2.19592
	O60243	O60243	H6ST1_HUMAN	HS6ST1	Heparan-sulfate 6-O-sulfotransferase 1	1	AGGVEVDEDTIR	AGGVEVDEDTIR	2	AGGVEVDEDTIR2	16996.6	23045.9	25109.6	14.053	14.4922	14.616	2.05648
	O60243	O60243	H6ST1_HUMAN	HS6ST1	Heparan-sulfate 6-O-sulfotransferase 1	1	AGGVEVDEDTIRR	AGGVEVDEDTIRR	3	AGGVEVDEDTIRR3	9580.82	9285.37	9581.02	13.2259	13.1807	13.226	0.197557
	P04114	P04114	APOB_HUMAN	APOB	Apolipoprotein B-100	1	AGHIAWTSSGK	AGHIAWTSSGK	2	AGHIAWTSSGK2	3053.96	2903.18	2838.64	11.5765	11.5034	11.471	0.469117
	Q9UJA9	Q9UJA9	ENPP5_HUMAN	ENPP5	Ectonucleotide pyrophosphatase/phosphodiesterase family member 5	1	AGHTSGAAMWPGTDVK	AGHTSGAAM(UniMod:35)WPGTDVK	3	AGHTSGAAM(UniMod:35)WPGTDVK3	7605.15	9004.32	10426.4	12.8928	13.1364	13.348	1.73541
	O60476	O60476	MA1A2_HUMAN	MAN1A2	Mannosyl-oligosaccharide 1,2-alpha-mannosidase IB	1	AGHYLELGAEIAR	AGHYLELGAEIAR	2	AGHYLELGAEIAR2	2075.11	3511.4	3078.64	11.019	11.7778	11.5881	3.44555
	O60476	O60476	MA1A2_HUMAN	MAN1A2	Mannosyl-oligosaccharide 1,2-alpha-mannosidase IB	1	AGHYLELGAEIAR	AGHYLELGAEIAR	3	AGHYLELGAEIAR3	9507.99	12854.9	12503	13.2149	13.65	13.61	1.78246
	P09467	P09467	F16P1_HUMAN	FBP1	Fructose-1,6-bisphosphatase 1	1	AGIAHLYGIAGSTNVTGDQVK	AGIAHLYGIAGSTNVTGDQVK	3	AGIAHLYGIAGSTNVTGDQVK3	4820.08	6036.07	3331.34	12.2348	12.5594	11.7019	3.5589
	Q5SZK8	Q5SZK8	FREM2_HUMAN	FREM2	FRAS1-related extracellular matrix protein 2	1	AGIAISAFNLK	AGIAISAFNLK	2	AGIAISAFNLK2		2925.04		NA	11.5142	NA	NA
	P12109	P12109	CO6A1_HUMAN	COL6A1	Collagen alpha-1(VI) chain	1	AGIEIFVVVVGR	AGIEIFVVVVGR	2	AGIEIFVVVVGR2	2068.64	4590.31	5825.59	11.0145	12.1644	12.5082	6.57611
	P19021	P19021	AMD_HUMAN	PAM	Peptidyl-glycine alpha-amidating monooxygenase	1	AGIEVQEIK	AGIEVQEIK	2	AGIEVQEIK2	270562	265052	267477	18.0456	18.0159	18.0291	0.0824973
	P55786	P55786	PSA_HUMAN	NPEPPS	Puromycin-sensitive aminopeptidase	1	AGIISTVEVLK	AGIISTVEVLK	2	AGIISTVEVLK2	30380.9	33602.6	32870	14.8909	15.0363	15.0045	0.510397
	P06396	P06396	GELS_HUMAN	GSN	Gelsolin	1	AGKEPGLQIWR	AGKEPGLQIWR	3	AGKEPGLQIWR3	6890.6	4299.28	5058.34	12.7504	12.0699	12.3044	2.79352
	P08294	P08294	SODE_HUMAN	SOD3	Extracellular superoxide dismutase [Cu-Zn]	1	AGLAASLAGPHSIVGR	AGLAASLAGPHSIVGR	3	AGLAASLAGPHSIVGR3	3453.98	1963.36	2006.33	11.754	10.9391	10.9703	4.115
	P05937	P05937	CALB1_HUMAN	CALB1	Calbindin	1	AGLELSPEMK	AGLELSPEM(UniMod:35)K	2	AGLELSPEM(UniMod:35)K2	10028.2	14130.4	9260.06	13.2918	13.7865	13.1768	2.41436
	Q9UKU6	Q9UKU6	TRHDE_HUMAN	TRHDE	Thyrotropin-releasing hormone-degrading ectoenzyme	1	AGLIDDAFSLAR	AGLIDDAFSLAR	2	AGLIDDAFSLAR2	18535.3	17764.2	19711.3	14.178	14.1167	14.2667	0.531765
	A0A087WVF3;A0A087WXS9;A0A087X179;A0A087X1G2;A6NDS4;A6NER0;B9A6J9;P0C7X1;P35125;Q6DHY5;Q6IPX1;Q8IZP1	P35125;Q8IZP1;Q6DHY5;A0A087WVF3;A0A087X179;A6NDS4;A6NER0;P0C7X1;Q6IPX1;A0A087WXS9;A0A087X1G2;B9A6J9	TBC3A_HUMAN;TBC3B_HUMAN;TBC3C_HUMAN;TBC3D_HUMAN;TBC3E_HUMAN;TBC3F_HUMAN;TBC3G_HUMAN;TBC3H_HUMAN;TBC3I_HUMAN;TBC3K_HUMAN;TBC3L_HUMAN;UBP6_HUMAN	TBC1D3;TBC1D3B;TBC1D3C;TBC1D3D;TBC1D3E;TBC1D3F;TBC1D3G;TBC1D3H;TBC1D3I;TBC1D3K;TBC1D3L;USP6	TBC1 domain family member 3D	0	AGLPEDK	AGLPEDK	1	AGLPEDK1	7727.04	6014.35	7321.62	12.9157	12.5542	12.8379	1.49017
	P00450	P00450	CERU_HUMAN	CP	Ceruloplasmin	1	AGLQAFFQVQECNK	AGLQAFFQVQEC(UniMod:4)NK	2	AGLQAFFQVQEC(UniMod:4)NK2	7834.38	6276.59	10274.3	12.9356	12.6158	13.3268	2.74773
	P04908;P0C0S8;P20671;Q16777;Q6FI13;Q7L7L0;Q93077;Q96KK5;Q99878;Q9BTM1	P04908;P0C0S5;P0C0S8;P16104;P20671;Q16777;Q6FI13;Q71UI9;Q7L7L0;Q8IUE6;Q93077;Q96KK5;Q96QV6;Q99878;Q9BTM1	H2A1B_HUMAN;H2A1C_HUMAN;H2A1D_HUMAN;H2A1H_HUMAN;H2A1J_HUMAN;H2A1_HUMAN;H2A2A_HUMAN;H2A2C_HUMAN;H2A3_HUMAN;H2AJ_HUMAN	H2AC11;H2AC12;H2AC14;H2AC18;H2AC20;H2AC25;H2AC4;H2AC6;H2AC7;H2AJ	Histone H2A type 1-B/E	0	AGLQFPVGR	AGLQFPVGR	2	AGLQFPVGR2	23749.9	31822.9	36292.7	14.5356	14.9578	15.1474	2.10452
	O15197	O15197	EPHB6_HUMAN	EPHB6	Ephrin type-B receptor 6	1	AGLQLNVK	AGLQLNVK	2	AGLQLNVK2	14516.5	16638	17747.6	13.8254	14.0222	14.1153	1.05822
	P13987	P13987	CD59_HUMAN	CD59	CD59 glycoprotein	1	AGLQVYNK	AGLQVYNK	1	AGLQVYNK1	5289.21	4694.93	3434.6	12.3688	12.1969	11.7459	2.65783
	P13987	P13987	CD59_HUMAN	CD59	CD59 glycoprotein	1	AGLQVYNK	AGLQVYNK	2	AGLQVYNK2	75733.2	80980.9	67460.6	16.2086	16.3053	16.0418	0.823705
	Q8WUJ3	Q8WUJ3	CEMIP_HUMAN	CEMIP	Cell migration-inducing and hyaluronan-binding protein	1	AGMIIDNGVK	AGM(UniMod:35)IIDNGVK	2	AGM(UniMod:35)IIDNGVK2	14384.2	10756.6	8819.26	13.8122	13.3929	13.1064	2.64157
	Q08431	Q08431	MFGM_HUMAN	MFGE8	Lactadherin	1	AGMVNAWTPSSNDDNPWIQVNLLR	AGM(UniMod:35)VNAWTPSSNDDNPWIQVNLLR	3	AGM(UniMod:35)VNAWTPSSNDDNPWIQVNLLR3	2439.9	6162.93	7213.66	11.2526	12.5894	12.8165	6.91538
	P23381	P23381	SYWC_HUMAN	WARS1	Tryptophan--tRNA ligase, cytoplasmic	1	AGNASKDEIDSAVK	AGNASKDEIDSAVK	3	AGNASKDEIDSAVK3		2126.85	1934.17	NA	11.0545	10.9175	0.881815
	P55268	P55268	LAMB2_HUMAN	LAMB2	Laminin subunit beta-2	1	AGNSLAASTAEETAGSAQGR	AGNSLAASTAEETAGSAQGR	2	AGNSLAASTAEETAGSAQGR2	4128.12	10975	12155	12.0113	13.4219	13.5693	6.61603
	P55268	P55268	LAMB2_HUMAN	LAMB2	Laminin subunit beta-2	1	AGNSLAASTAEETAGSAQGR	AGNSLAASTAEETAGSAQGR	3	AGNSLAASTAEETAGSAQGR3		10781.1	15992.8	NA	13.3962	13.9651	2.94054
	O95967	O95967	FBLN4_HUMAN	EFEMP2	EGF-containing fibulin-like extracellular matrix protein 2	1	AGNSQGDFYIR	AGNSQGDFYIR	2	AGNSQGDFYIR2	51428.3	60758.8	63231.2	15.6503	15.8908	15.9483	0.998885
	P78333	P78333	GPC5_HUMAN	GPC5	Glypican-5	1	AGPDLQVCISK	AGPDLQVC(UniMod:4)ISK	2	AGPDLQVC(UniMod:4)ISK2	3560.78		2406.45	11.798	NA	11.2327	3.47118
	Q9UQ52	Q9UQ52	CNTN6_HUMAN	CNTN6	Contactin-6	1	AGPDNNSPIQIFTIQTR	AGPDNNSPIQIFTIQTR	2	AGPDNNSPIQIFTIQTR2	1938.58	2487.7	2217.07	10.9208	11.2806	11.1144	1.62158
	Q9UPU3	Q9UPU3	SORC3_HUMAN	SORCS3	VPS10 domain-containing receptor SorCS3	1	AGPELLPQQGGGR	AGPELLPQQGGGR	2	AGPELLPQQGGGR2	451661	495304	524974	18.7849	18.918	19.0019	0.578927
	Q9UPU3	Q9UPU3	SORC3_HUMAN	SORCS3	VPS10 domain-containing receptor SorCS3	1	AGPELLPQQGGGRGGEMQVEAGGTSPAGER	AGPELLPQQGGGRGGEM(UniMod:35)QVEAGGTSPAGER	3	AGPELLPQQGGGRGGEM(UniMod:35)QVEAGGTSPAGER3	4688.17			12.1948	NA	NA	NA
	O14514	O14514	AGRB1_HUMAN	ADGRB1	Adhesion G protein-coupled receptor B1	1	AGPPGPTDDFSVEYLVVGNR	AGPPGPTDDFSVEYLVVGNR	3	AGPPGPTDDFSVEYLVVGNR3	21767.1	32169.6	30132.5	14.4099	14.9734	14.879	2.04575
	P52209	P52209	6PGD_HUMAN	PGD	6-phosphogluconate dehydrogenase, decarboxylating	1	AGQAVDDFIEK	AGQAVDDFIEK	2	AGQAVDDFIEK2	11535.5	6431.9	6907.91	13.4938	12.651	12.754	3.54557
	Q86VZ4	Q86VZ4	LRP11_HUMAN	LRP11	Low-density lipoprotein receptor-related protein 11	1	AGQDVVLHLPTDGVVLDGR	AGQDVVLHLPTDGVVLDGR	3	AGQDVVLHLPTDGVVLDGR3	87269.5	96640	88759.5	16.4132	16.5603	16.4376	0.478761
	P07360	P07360	CO8G_HUMAN	C8G	Complement component C8 gamma chain	1	AGQLSVK	AGQLSVK	1	AGQLSVK1		2521.26	3158.35	NA	11.2999	11.625	2.00505
	P25325	P25325	THTM_HUMAN	MPST	3-mercaptopyruvate sulfurtransferase	1	AGQPLQLLDASWYLPK	AGQPLQLLDASWYLPK	2	AGQPLQLLDASWYLPK2	1961.66	1247.93	2417.93	10.9379	10.2853	11.2396	4.50746
	P21333	P21333	FLNA_HUMAN	FLNA	Filamin-A	1	AGQSAAGAAPGGGVDTR	AGQSAAGAAPGGGVDTR	2	AGQSAAGAAPGGGVDTR2	19505.1	21510.4	17012.1	14.2516	14.3927	14.0543	1.19449
	P09543	P09543	CN37_HUMAN	CNP	2',3'-cyclic-nucleotide 3'-phosphodiesterase	1	AGQVFLEELGNHK	AGQVFLEELGNHK	3	AGQVFLEELGNHK3		3206.6	3600.21	NA	11.6468	11.8139	1.0069
	O94811	O94811	TPPP_HUMAN	TPPP	Tubulin polymerization-promoting protein	1	AGRVDLVDESGYVSGYK	AGRVDLVDESGYVSGYK	3	AGRVDLVDESGYVSGYK3	2125.52	2957.47		11.0536	11.5301	NA	2.98418
	P17677	P17677	NEUM_HUMAN	GAP43	Neuromodulin	1	AGSAETESATK	AGSAETESATK	2	AGSAETESATK2	20112.6	19551.3	15638.4	14.2958	14.255	13.9328	1.40415
	Q9Y696	Q9Y696	CLIC4_HUMAN	CLIC4	Chloride intracellular channel protein 4	1	AGSDGESIGNCPFSQR	AGSDGESIGNC(UniMod:4)PFSQR	2	AGSDGESIGNC(UniMod:4)PFSQR2	5758.67	3968.9	4301.17	12.4915	11.9545	12.0705	2.32142
	P24588	P24588	AKAP5_HUMAN	AKAP5	A-kinase anchor protein 5	1	AGSEAADVAR	AGSEAADVAR	2	AGSEAADVAR2	3233.42	1640.67		11.6588	10.6801	NA	6.19635
	Q8N3T6	Q8N3T6	T132C_HUMAN	TMEM132C	Transmembrane protein 132C	1	AGSGLEENDLVQTPR	AGSGLEENDLVQTPR	2	AGSGLEENDLVQTPR2	986.751	2026.37	946.627	9.94654	10.9847	9.88665	6.01001
	Q13822	Q13822	ENPP2_HUMAN	ENPP2	Ectonucleotide pyrophosphatase/phosphodiesterase family member 2	1	AGTFFWSVVIPHER	AGTFFWSVVIPHER	2	AGTFFWSVVIPHER2	6109.06	6478.83	15234.6	12.5767	12.6615	13.8951	5.65668
	Q13822	Q13822	ENPP2_HUMAN	ENPP2	Ectonucleotide pyrophosphatase/phosphodiesterase family member 2	1	AGTFFWSVVIPHER	AGTFFWSVVIPHER	3	AGTFFWSVVIPHER3	43571	47032.5	103512	15.4111	15.5214	16.6594	4.35645
	P24043	P24043	LAMA2_HUMAN	LAMA2	Laminin subunit alpha-2	1	AGTFGLQSAR	AGTFGLQSAR	2	AGTFGLQSAR2	10621.8	11146.1	10154	13.3747	13.4443	13.3098	0.502818
	Q9NYQ8	Q9NYQ8	FAT2_HUMAN	FAT2	Protocadherin Fat 2	1	AGTGLAAFSINQDTGMIQTLAPLDR	AGTGLAAFSINQDTGM(UniMod:35)IQTLAPLDR	3	AGTGLAAFSINQDTGM(UniMod:35)IQTLAPLDR3	520.937	2050.84	3123.47	9.02497	11.002	11.6089	12.813
	P07996	P07996	TSP1_HUMAN	THBS1	Thrombospondin-1	1	AGTLDLSLTVQGK	AGTLDLSLTVQGK	2	AGTLDLSLTVQGK2	15291.2	35663	30927.5	13.9004	15.1221	14.9166	4.46631
	O14792	O14792	HS3S1_HUMAN	HS3ST1	Heparan sulfate glucosamine 3-O-sulfotransferase 1	1	AGTLQDDVR	AGTLQDDVR	2	AGTLQDDVR2		2890.32	4065.64	NA	11.497	11.9893	2.96408
	P24821	P24821	TENA_HUMAN	TNC	Tenascin	1	AGTPYTVTLHGEVR	AGTPYTVTLHGEVR	3	AGTPYTVTLHGEVR3	5653.52	5364.81	6282.26	12.4649	12.3893	12.6171	0.928714
	Q9Y287	Q9Y287	ITM2B_HUMAN	ITM2B	Integral membrane protein 2B	1	AGTYLPQSYLIHEHMVITDR	AGTYLPQSYLIHEHM(UniMod:35)VITDR	3	AGTYLPQSYLIHEHM(UniMod:35)VITDR3	5648.87	15661.4	11326.2	12.4637	13.9349	13.4674	5.65663
	Q9Y287	Q9Y287	ITM2B_HUMAN	ITM2B	Integral membrane protein 2B	1	AGTYLPQSYLIHEHMVITDR	AGTYLPQSYLIHEHM(UniMod:35)VITDR	4	AGTYLPQSYLIHEHM(UniMod:35)VITDR4	12524	27003.3	20932.2	13.6124	14.7208	14.3534	3.9681
	Q9NQ36	Q9NQ36	SCUB2_HUMAN	SCUBE2	Signal peptide, CUB and EGF-like domain-containing protein 2	1	AGTYYDGAR	AGTYYDGAR	2	AGTYYDGAR2	13546.8	11773.7	10089	13.7257	13.5233	13.3005	1.57338
	P21333	P21333	FLNA_HUMAN	FLNA	Filamin-A	1	AGVAPLQVK	AGVAPLQVK	2	AGVAPLQVK2	77755.1	65241.1	53255.3	16.2466	15.9935	15.7006	1.7099
	Q9UJ70	Q9UJ70	NAGK_HUMAN	NAGK	N-acetyl-D-glucosamine kinase	1	AGVDPLVPLR	AGVDPLVPLR	2	AGVDPLVPLR2	2140.01	2329.54	2613.09	11.0634	11.1858	11.3515	1.29114
	Q9NNW7	Q9NNW7	TRXR2_HUMAN	TXNRD2	Thioredoxin reductase 2, mitochondrial	1	AGVDTSPDTQK	AGVDTSPDTQK	2	AGVDTSPDTQK2	4394.05	3027.26	5077.04	12.1013	11.5638	12.3098	3.20971
	P0DOX8	P0CG04;B9A064;P0DOX8	IGL1_HUMAN		Immunoglobulin lambda-1 light chain	0	AGVETTKPSK	AGVETTKPSK	2	AGVETTKPSK2	383842	382022	354267	18.5502	18.5433	18.4345	0.350615
	P0DOY2;P0DOY3	P0DOY2;P0DOY3	IGLC2_HUMAN;IGLC3_HUMAN	IGLC2;IGLC3	Immunoglobulin lambda constant 2	0	AGVETTTPSK	AGVETTTPSK	2	AGVETTTPSK2	28866000	27187100	23434000	24.7829	24.6964	24.4821	0.62809
	P0DOY2;P0DOY3	P0DOY2;P0DOY3	IGLC2_HUMAN;IGLC3_HUMAN	IGLC2;IGLC3	Immunoglobulin lambda constant 2	0	AGVETTTPSKQSNNK	AGVETTTPSKQSNNK	3	AGVETTTPSKQSNNK3	3796.15	5238.98	3916.41	11.8903	12.3551	11.9353	2.12536
	O75340	O75340	PDCD6_HUMAN	PDCD6	Programmed cell death protein 6	1	AGVNFSEFTGVWK	AGVNFSEFTGVWK	2	AGVNFSEFTGVWK2	2221.79	1803.06	886.66	11.1175	10.8162	9.79224	6.56909
	Q9Y6R7	Q9Y6R7	FCGBP_HUMAN	FCGBP	IgGFc-binding protein	1	AGVQVWLGANGK	AGVQVWLGANGK	2	AGVQVWLGANGK2	12906.9	11182.9	13187.4	13.6559	13.449	13.6869	0.951011
	Q13214	Q13214	SEM3B_HUMAN	SEMA3B	Semaphorin-3B	1	AGVTAHTQVLAEER	AGVTAHTQVLAEER	3	AGVTAHTQVLAEER3	7786.8	8155.43	11294.5	12.9268	12.9935	13.4633	2.22736
	O95965	O95965	ITGBL_HUMAN	ITGBL1	Integrin beta-like protein 1	1	AGWHGDK	AGWHGDK	2	AGWHGDK2	4747.16	4586.17	4647.23	12.2128	12.1631	12.1822	0.206073
	Q96KG7	Q96KG7	MEG10_HUMAN	MEGF10	Multiple epidermal growth factor-like domains protein 10	1	AGWHGVDCSIR	AGWHGVDC(UniMod:4)SIR	3	AGWHGVDC(UniMod:4)SIR3	6557.12	1046.33	3662.48	12.6788	10.0311	11.8386	11.7486
	P10253	P10253	LYAG_HUMAN	GAA	Lysosomal alpha-glucosidase	1	AGYIIPLQGPGLTTTESR	AGYIIPLQGPGLTTTESR	2	AGYIIPLQGPGLTTTESR2	73551.1	91959.7	73025.5	16.1665	16.4887	16.1561	1.1623
	P10253	P10253	LYAG_HUMAN	GAA	Lysosomal alpha-glucosidase	1	AGYIIPLQGPGLTTTESR	AGYIIPLQGPGLTTTESR	3	AGYIIPLQGPGLTTTESR3	7067.56	5846.02	4489.9	12.787	12.5132	12.1325	2.63448
	Q9UKU6	Q9UKU6	TRHDE_HUMAN	TRHDE	Thyrotropin-releasing hormone-degrading ectoenzyme	1	AGYLPQNIPLEIIR	AGYLPQNIPLEIIR	2	AGYLPQNIPLEIIR2	30169.6	18330	22269.5	14.8808	14.1619	14.4428	2.49943
	P15502	P15502	ELN_HUMAN	ELN	Elastin	1	AGYPTGTGVGPQAAAAAAAK	AGYPTGTGVGPQAAAAAAAK	2	AGYPTGTGVGPQAAAAAAAK2	21341	23145.4	22749.9	14.3813	14.4984	14.4736	0.426916
	P35555	P35555	FBN1_HUMAN	FBN1	Fibrillin-1	1	AGYQSTLTR	AGYQSTLTR	2	AGYQSTLTR2	33031	37726.5	42588.3	15.0115	15.2033	15.3782	1.20665
	Q9P2S2	Q9P2S2	NRX2A_HUMAN	NRXN2	Neurexin-2	1	AGYVGCVR	AGYVGC(UniMod:4)VR	2	AGYVGC(UniMod:4)VR2	13060.9	9354.99	15615.9	13.673	13.1915	13.9307	2.75916
	Q14697	Q14697	GANAB_HUMAN	GANAB	Neutral alpha-glucosidase AB	1	AHAHLDTGR	AHAHLDTGR	2	AHAHLDTGR2	862.943	1174.21	2058.34	9.75312	10.1975	11.0073	6.16209
	P52848	P52848	NDST1_HUMAN	NDST1	Bifunctional heparan sulfate N-deacetylase/N-sulfotransferase 1	1	AHDDPVALK	AHDDPVALK	2	AHDDPVALK2	5478.77	3557.34	5373.58	12.4196	11.7966	12.3917	2.884
	O75083	O75083	WDR1_HUMAN	WDR1	WD repeat-containing protein 1	1	AHDGGIYAISWSPDSTHLLSASGDK	AHDGGIYAISWSPDSTHLLSASGDK	3	AHDGGIYAISWSPDSTHLLSASGDK3	2356.94	5065.52	4454.48	11.2027	12.3065	12.121	4.97661
	O75083	O75083	WDR1_HUMAN	WDR1	WD repeat-containing protein 1	1	AHDGGIYAISWSPDSTHLLSASGDK	AHDGGIYAISWSPDSTHLLSASGDK	4	AHDGGIYAISWSPDSTHLLSASGDK4	17417.6	20836.5	17622.5	14.0883	14.3468	14.1051	1.02016
	Q08209	P16298;P48454;Q08209	PP2BA_HUMAN	PPP3CA	Protein phosphatase 3 catalytic subunit alpha	0	AHEAQDAGYR	AHEAQDAGYR	2	AHEAQDAGYR2	2111.02		700.497	11.0437	NA	9.45224	10.9812
	P20062	P20062	TCO2_HUMAN	TCN2	Transcobalamin-2	1	AHELGGFTYETQASLSGPYLTSVMGK	AHELGGFTYETQASLSGPYLTSVM(UniMod:35)GK	3	AHELGGFTYETQASLSGPYLTSVM(UniMod:35)GK3	36116	64931.4	64856.8	15.1404	15.9866	15.985	3.10826
	P07585	P07585	PGS2_HUMAN	DCN	Decorin	1	AHENEITK	AHENEITK	1	AHENEITK1	4758.23	2961.49	6385.6	12.2162	11.5321	12.6406	4.61099
	P07585	P07585	PGS2_HUMAN	DCN	Decorin	1	AHENEITK	AHENEITK	2	AHENEITK2	92460.6	93365.2	108288	16.4966	16.5106	16.7245	0.770652
	Q9NY15	Q9NY15	STAB1_HUMAN	STAB1	Stabilin-1	1	AHFLQGALFEEELAR	AHFLQGALFEEELAR	3	AHFLQGALFEEELAR3	5007.07	5810.85	6867.59	12.2898	12.5045	12.7456	1.82242
	Q9Y4L1	Q9Y4L1	HYOU1_HUMAN	HYOU1	Hypoxia up-regulated protein 1	1	AHFNLDESGVLSLDR	AHFNLDESGVLSLDR	3	AHFNLDESGVLSLDR3		5257.38	5281.24	NA	12.3601	12.3667	0.0373628
	P10253	P10253	LYAG_HUMAN	GAA	Lysosomal alpha-glucosidase	1	AHFPLDVQWNDLDYMDSR	AHFPLDVQWNDLDYM(UniMod:35)DSR	3	AHFPLDVQWNDLDYM(UniMod:35)DSR3	4355.24	3733.87	4954.76	12.0885	11.8665	12.2746	1.69201
	O00391	O00391	QSOX1_HUMAN	QSOX1	Sulfhydryl oxidase 1	1	AHFSPSNIILDFPAAGSAAR	AHFSPSNIILDFPAAGSAAR	3	AHFSPSNIILDFPAAGSAAR3	288709	284662	281330	18.1393	18.1189	18.1019	0.103211
	P06576	P06576	ATPB_HUMAN	ATP5F1B	ATP synthase subunit beta, mitochondrial	1	AHGGYSVFAGVGER	AHGGYSVFAGVGER	3	AHGGYSVFAGVGER3	893.76	2261.21	1456.75	9.80374	11.1429	10.5085	6.38887
	P02462	P02462;P29400	CO4A1_HUMAN	COL4A1	Collagen alpha-1(IV) chain	0	AHGQDLGTAGSCLR	AHGQDLGTAGSC(UniMod:4)LR	3	AHGQDLGTAGSC(UniMod:4)LR3	5665.68	1886.32	3502.24	12.468	10.8814	11.7741	6.79383
	P52848	P52848	NDST1_HUMAN	NDST1	Bifunctional heparan sulfate N-deacetylase/N-sulfotransferase 1	1	AHIPNFTFNLGYSGK	AHIPNFTFNLGYSGK	3	AHIPNFTFNLGYSGK3	2745.68	1449.67	2550.25	11.4229	10.5015	11.3164	4.54919
	Q16706	Q16706	MA2A1_HUMAN	MAN2A1	Alpha-mannosidase 2	1	AHIPPLGLK	AHIPPLGLK	2	AHIPPLGLK2	15362.1	20331	13447.2	13.9071	14.3114	13.715	2.17785
	Q6P9A2	Q6P9A2	GLT18_HUMAN	GALNT18	Polypeptide N-acetylgalactosaminyltransferase 18	1	AHKPYTEDLTAHVR	AHKPYTEDLTAHVR	4	AHKPYTEDLTAHVR4	2581.39	2131.12	4230.16	11.3339	11.0574	12.0465	4.44555
	P04114	P04114	APOB_HUMAN	APOB	Apolipoprotein B-100	1	AHLDIAGSLEGHLR	AHLDIAGSLEGHLR	3	AHLDIAGSLEGHLR3	14933.1	22901.3	22420.8	13.8662	14.4831	14.4526	2.43691
	P06307	P06307	CCKN_HUMAN	CCK	Cholecystokinin	1	AHLGALLAR	AHLGALLAR	2	AHLGALLAR2	22001.5	21198.2	20036.7	14.4253	14.3717	14.2904	0.473098
	P28827	P28827	PTPRM_HUMAN	PTPRM	Receptor-type tyrosine-protein phosphatase mu	1	AHLLLPQLK	AHLLLPQLK	2	AHLLLPQLK2	1668.44	3159.15	1813.5	10.7043	11.6253	10.8246	4.53033
	O14522	O14522	PTPRT_HUMAN	PTPRT	Receptor-type tyrosine-protein phosphatase T	1	AHLLLPTLK	AHLLLPTLK	2	AHLLLPTLK2	6831.92	9271.85	9566.96	12.7381	13.1786	13.2238	2.05692
	P04275	P04275	VWF_HUMAN	VWF	von Willebrand factor	1	AHLLSLVDVMQR	AHLLSLVDVM(UniMod:35)QR	3	AHLLSLVDVM(UniMod:35)QR3	24376.9	13335.4	22347.7	14.5732	13.703	14.4478	3.30335
	Q16363	Q16363	LAMA4_HUMAN	LAMA4	Laminin subunit alpha-4	1	AHLPLDINFR	AHLPLDINFR	2	AHLPLDINFR2	10670	6126.25	9898.25	13.3813	12.5808	13.273	3.32062
	Q16363	Q16363	LAMA4_HUMAN	LAMA4	Laminin subunit alpha-4	1	AHLPLDINFR	AHLPLDINFR	3	AHLPLDINFR3	11803.1	10535.7	11550.9	13.5269	13.363	13.4957	0.646468
	Q08397	Q08397	LOXL1_HUMAN	LOXL1	Lysyl oxidase homolog 1	1	AHLYSLR	AHLYSLR	2	AHLYSLR2	1906.19	4223.48	3228.04	10.8965	12.0442	11.6564	5.06263
	Q8NBP7	Q8NBP7	PCSK9_HUMAN	PCSK9	Proprotein convertase subtilisin/kexin type 9	1	AHNAFGGEGVYAIAR	AHNAFGGEGVYAIAR	3	AHNAFGGEGVYAIAR3	13339.7	16395.3	19693.3	13.7034	14.001	14.2654	2.00967
	P08572	P08572	CO4A2_HUMAN	COL4A2	Collagen alpha-2(IV) chain	1	AHNQDLGLAGSCLAR	AHNQDLGLAGSC(UniMod:4)LAR	3	AHNQDLGLAGSC(UniMod:4)LAR3	10767	5825.15	6559.26	13.3943	12.5081	12.6793	3.65541
	Q96JF0	Q96JF0	SIAT2_HUMAN	ST6GAL2	Beta-galactoside alpha-2,6-sialyltransferase 2	1	AHPAGSFHAGPGDLQK	AHPAGSFHAGPGDLQK	2	AHPAGSFHAGPGDLQK2	6202.58	8805.61	7363.6	12.5987	13.1042	12.8462	1.96733
	Q96JF0	Q96JF0	SIAT2_HUMAN	ST6GAL2	Beta-galactoside alpha-2,6-sialyltransferase 2	1	AHPAGSFHAGPGDLQK	AHPAGSFHAGPGDLQK	3	AHPAGSFHAGPGDLQK3	121938	114550	113291	16.8958	16.8056	16.7897	0.339985
	Q96JF0	Q96JF0	SIAT2_HUMAN	ST6GAL2	Beta-galactoside alpha-2,6-sialyltransferase 2	1	AHPAGSFHAGPGDLQK	AHPAGSFHAGPGDLQK	4	AHPAGSFHAGPGDLQK4	43948.2	32820.8	39030.5	15.4235	15.0023	15.2523	1.39118
	O15230	O15230	LAMA5_HUMAN	LAMA5	Laminin subunit alpha-5	1	AHPASNAIDGTER	AHPASNAIDGTER	2	AHPASNAIDGTER2	3640.55	2363.93	3115.93	11.8299	11.207	11.6054	2.73227
	O15230	O15230	LAMA5_HUMAN	LAMA5	Laminin subunit alpha-5	1	AHPASNAIDGTER	AHPASNAIDGTER	3	AHPASNAIDGTER3	19553.1	21342.3	19416.3	14.2551	14.3814	14.245	0.531857
	Q0P6D2	Q0P6D2	DIK1C_HUMAN	DIPK1C	Divergent protein kinase domain 1C	1	AHPGVLSER	AHPGVLSER	2	AHPGVLSER2	9057.59	16981.8	17273.5	13.1449	14.0517	14.0763	3.85801
	Q9H3T2	Q9H3T2	SEM6C_HUMAN	SEMA6C	Semaphorin-6C	1	AHPLLDPAVPPVTHQPLLTLTSR	AHPLLDPAVPPVTHQPLLTLTSR	4	AHPLLDPAVPPVTHQPLLTLTSR4	8375.89	7416.15	5574.82	13.032	12.8565	12.4447	2.35933
	O00461	O00461	GOLI4_HUMAN	GOLIM4	Golgi integral membrane protein 4	1	AHQDIHTQLQDVK	AHQDIHTQLQDVK	3	AHQDIHTQLQDVK3	3320.33	1182.51	1870.17	11.6971	10.2076	10.869	6.83133
	P62136	P36873;P62136;P62140	PP1A_HUMAN	PPP1CA	Serine/threonine-protein phosphatase PP1-alpha catalytic subunit	0	AHQVVEDGYEFFAK	AHQVVEDGYEFFAK	2	AHQVVEDGYEFFAK2	985.776	1224.22	581.743	9.94512	10.2576	9.18424	5.63606
	P62136	P36873;P62136;P62140	PP1A_HUMAN	PPP1CA	Serine/threonine-protein phosphatase PP1-alpha catalytic subunit	0	AHQVVEDGYEFFAK	AHQVVEDGYEFFAK	3	AHQVVEDGYEFFAK3	1260.91	1389.6	2152.31	10.3002	10.4405	11.0717	3.87519
	P07225	P07225	PROS_HUMAN	PROS1	Vitamin K-dependent protein S	1	AHSCPSVWK	AHSC(UniMod:4)PSVWK	2	AHSC(UniMod:4)PSVWK2	8879	2597.77	8140.42	13.1162	11.3431	12.9909	7.92678
	Q12860	Q12860	CNTN1_HUMAN	CNTN1	Contactin-1	1	AHSDGGDGVVSQVK	AHSDGGDGVVSQVK	2	AHSDGGDGVVSQVK2	75073.3	59259.6	64959.4	16.196	15.8548	15.9873	1.0744
	Q12860	Q12860	CNTN1_HUMAN	CNTN1	Contactin-1	1	AHSDGGDGVVSQVK	AHSDGGDGVVSQVK	3	AHSDGGDGVVSQVK3	209981	195683	205700	17.6799	17.5782	17.6502	0.29664
	P98160	P98160	PGBM_HUMAN	HSPG2	Basement membrane-specific heparan sulfate proteoglycan core protein	1	AHSSAGQQVAR	AHSSAGQQVAR	2	AHSSAGQQVAR2	3443.5	2134.12	4350.99	11.7497	11.0594	12.0871	4.50345
	P00558	P00558	PGK1_HUMAN	PGK1	Phosphoglycerate kinase 1	1	AHSSMVGVNLPQK	AHSSM(UniMod:35)VGVNLPQK	2	AHSSM(UniMod:35)VGVNLPQK2	3029.22	1966.83	4753.63	11.5647	10.9417	12.2148	5.50061
	P00558	P00558	PGK1_HUMAN	PGK1	Phosphoglycerate kinase 1	1	AHSSMVGVNLPQK	AHSSM(UniMod:35)VGVNLPQK	3	AHSSM(UniMod:35)VGVNLPQK3	58892.4	53102.3	61782.1	15.8458	15.6965	15.9149	0.705695
	P10586	P10586	PTPRF_HUMAN	PTPRF	Receptor-type tyrosine-protein phosphatase F	1	AHTDVGPGPESSPVLVR	AHTDVGPGPESSPVLVR	3	AHTDVGPGPESSPVLVR3	16132.9	17909.9	18123.1	13.9777	14.1285	14.1455	0.655785
	P02647	P02647	APOA1_HUMAN	APOA1	Apolipoprotein A-I	1	AHVDALR	AHVDALR	1	AHVDALR1	86496	79197.9	116476	16.4003	16.2732	16.8297	1.76716
	P02647	P02647	APOA1_HUMAN	APOA1	Apolipoprotein A-I	1	AHVDALR	AHVDALR	2	AHVDALR2	9417580	8039220	9697500	23.1669	22.9386	23.2092	0.629951
	P02647	P02647	APOA1_HUMAN	APOA1	Apolipoprotein A-I	1	AHVDALRTHLAPYSDELR	AHVDALRTHLAPYSDELR	3	AHVDALRTHLAPYSDELR3	19375.3	10611	10450.9	14.2419	13.3733	13.3513	3.71989
	P02647	P02647	APOA1_HUMAN	APOA1	Apolipoprotein A-I	1	AHVDALRTHLAPYSDELR	AHVDALRTHLAPYSDELR	4	AHVDALRTHLAPYSDELR4	155017	69082.2	52292.5	17.2421	16.076	15.6743	4.98651
	P11047	P11047	LAMC1_HUMAN	LAMC1	Laminin subunit gamma-1	1	AHVENTER	AHVENTER	2	AHVENTER2	21721.8	50915.4	28598.6	14.4069	15.6358	14.8037	4.19566
	P23515	P23515	OMGP_HUMAN	OMG	Oligodendrocyte-myelin glycoprotein	1	AHVIGTPCSTQISSLK	AHVIGTPC(UniMod:4)STQISSLK	2	AHVIGTPC(UniMod:4)STQISSLK2	1969.18	595.806	730.783	10.9434	9.2187	9.5133	9.32628
	P23515	P23515	OMGP_HUMAN	OMG	Oligodendrocyte-myelin glycoprotein	1	AHVIGTPCSTQISSLK	AHVIGTPC(UniMod:4)STQISSLK	3	AHVIGTPC(UniMod:4)STQISSLK3	13807.4	4609.18	7636.89	13.7532	12.1703	12.8988	6.12225
	P30990	P30990	NEUT_HUMAN	NTS	Neurotensin/neuromedin N	1	AHVPSWK	AHVPSWK	2	AHVPSWK2	4992.63	11093	7041.05	12.2856	13.4374	12.7816	4.50129
	P51805	P51805	PLXA3_HUMAN	PLXNA3	Plexin-A3	1	AHVTGPVEDNAR	AHVTGPVEDNAR	3	AHVTGPVEDNAR3	2221.53	3269.56	4007.65	11.1173	11.6749	11.9685	3.73149
	P21333	P21333	FLNA_HUMAN	FLNA	Filamin-A	1	AHVVPCFDASK	AHVVPC(UniMod:4)FDASK	2	AHVVPC(UniMod:4)FDASK2	3477.13	2218.37	3278.02	11.7637	11.1153	11.6786	3.05899
	P21333	P21333	FLNA_HUMAN	FLNA	Filamin-A	1	AHVVPCFDASK	AHVVPC(UniMod:4)FDASK	3	AHVVPC(UniMod:4)FDASK3	2702.91		1226.61	11.4003	NA	10.2605	7.4419
	P02675	P02675	FIBB_HUMAN	FGB	Fibrinogen beta chain	1	AHYGGFTVQNEANK	AHYGGFTVQNEANK	2	AHYGGFTVQNEANK2	159642	308628	180335	17.2845	18.2355	17.4603	2.86529
	P02675	P02675	FIBB_HUMAN	FGB	Fibrinogen beta chain	1	AHYGGFTVQNEANK	AHYGGFTVQNEANK	3	AHYGGFTVQNEANK3	860347	690215	706181	19.7146	19.3967	19.4297	0.895682
	P43034	P43034	LIS1_HUMAN	PAFAH1B1	Platelet-activating factor acetylhydrolase IB subunit beta	1	AIADYLR	AIADYLR	2	AIADYLR2	21110	21432.5	22118.9	14.3656	14.3875	14.433	0.238681
	Q14112	Q14112	NID2_HUMAN	NID2	Nidogen-2	1	AIAVDPIR	AIAVDPIR	2	AIAVDPIR2	9086.09	15153.9	13681.3	13.1494	13.8874	13.7399	2.87304
	Q14114	Q14114	LRP8_HUMAN	LRP8	Low-density lipoprotein receptor-related protein 8	1	AIAVDPLR	AIAVDPLR	2	AIAVDPLR2	15453.4	22513.6	17825.3	13.9156	14.4585	14.1216	1.93468
	P40925	P40925	MDHC_HUMAN	MDH1	Malate dehydrogenase, cytoplasmic	1	AICDHVR	AIC(UniMod:4)DHVR	2	AIC(UniMod:4)DHVR2	5989.83	3029.74	2690.52	12.5483	11.565	11.3937	5.26451
	P07357	P07357	CO8A_HUMAN	C8A	Complement component C8 alpha chain	1	AIDEDCSQYEPIPGSQK	AIDEDC(UniMod:4)SQYEPIPGSQK	2	AIDEDC(UniMod:4)SQYEPIPGSQK2	4227.01	5080.93	10538.5	12.0454	12.3109	13.3634	5.5439
	P50502	P50502;Q8IZP2;Q8NFI4	F10A1_HUMAN	ST13	Hsc70-interacting protein	0	AIDLFTDAIK	AIDLFTDAIK	2	AIDLFTDAIK2	60422.9	51336.4	47840.6	15.8828	15.6477	15.5459	1.10102
	O43300	O43300	LRRT2_HUMAN	LRRTM2	Leucine-rich repeat transmembrane neuronal protein 2	1	AIDLTVFETMPNLK	AIDLTVFETM(UniMod:35)PNLK	2	AIDLTVFETM(UniMod:35)PNLK2	6618.92	9593.08	8968.72	12.6924	13.2278	13.1307	2.19134
	O14672	O14672	ADA10_HUMAN	ADAM10	Disintegrin and metalloproteinase domain-containing protein 10	1	AIDTIYQTTDFSGIR	AIDTIYQTTDFSGIR	2	AIDTIYQTTDFSGIR2	5260.51	9328.93	6399.95	12.361	13.1875	12.6438	3.29953
	O15230	O15230	LAMA5_HUMAN	LAMA5	Laminin subunit alpha-5	1	AIEASNAYSR	AIEASNAYSR	2	AIEASNAYSR2	11953	10294.8	11062.5	13.5451	13.3296	13.4334	0.801969
	Q9H4A4	Q9H4A4	AMPB_HUMAN	RNPEP	Aminopeptidase B	1	AIEAVAISPWK	AIEAVAISPWK	2	AIEAVAISPWK2	3941.46	3665.18	5079.57	11.9445	11.8397	12.3105	2.05448
	Q15846	Q15846	CLUL1_HUMAN	CLUL1	Clusterin-like protein 1	1	AIEDLPK	AIEDLPK	2	AIEDLPK2	34672.6	44307.5	36597.6	15.0815	15.4353	15.1595	1.22079
	P02748	P02748;CON_Q3MHN2	CO9_HUMAN	C9	Complement component C9	0	AIEDYINEFSVR	AIEDYINEFSVR	2	AIEDYINEFSVR2	226630	387977	429023	17.79	18.5656	18.7107	2.69695
	P02748	P02748;CON_Q3MHN2	CO9_HUMAN	C9	Complement component C9	0	AIEDYINEFSVR	AIEDYINEFSVR	3	AIEDYINEFSVR3	1811.14	3104.07	3200.65	10.8227	11.5999	11.6441	4.06885
	P02748	P02748;CON_Q3MHN2	CO9_HUMAN	C9	Complement component C9	0	AIEDYINEFSVRK	AIEDYINEFSVRK	2	AIEDYINEFSVRK2	40161.8	20586.1	15910.3	15.2935	14.3294	13.9577	4.74624
	P02748	P02748;CON_Q3MHN2	CO9_HUMAN	C9	Complement component C9	0	AIEDYINEFSVRK	AIEDYINEFSVRK	3	AIEDYINEFSVRK3	683155	346607	287871	19.3819	18.4029	18.1351	3.52102
	O00339	O00339	MATN2_HUMAN	MATN2	Matrilin-2	1	AIEEELQEIASEPTNK	AIEEELQEIASEPTNK	2	AIEEELQEIASEPTNK2	24124.9	29413.5	24424.7	14.5582	14.8442	14.5761	1.09281
	O00339	O00339	MATN2_HUMAN	MATN2	Matrilin-2	1	AIEEELQEIASEPTNK	AIEEELQEIASEPTNK	3	AIEEELQEIASEPTNK3	22166.2	22388.5	19803.8	14.4361	14.4505	14.2735	0.683187
	P16949	P16949	STMN1_HUMAN	STMN1	Stathmin	1	AIEENNNFSK	AIEENNNFSK	2	AIEENNNFSK2	20316.6			14.3104	NA	NA	NA
	Q16363	Q16363	LAMA4_HUMAN	LAMA4	Laminin subunit alpha-4	1	AIEHAYQYGGTANSR	AIEHAYQYGGTANSR	2	AIEHAYQYGGTANSR2	1219.63	1249.14	419.876	10.2522	10.2867	8.71382	9.2127
	Q16363	Q16363	LAMA4_HUMAN	LAMA4	Laminin subunit alpha-4	1	AIEHAYQYGGTANSR	AIEHAYQYGGTANSR	3	AIEHAYQYGGTANSR3	245551	421668	186518	17.9057	18.6857	17.509	3.32002
	P50502	P50502;Q8IZP2;Q8NFI4	F10A1_HUMAN	ST13	Hsc70-interacting protein	0	AIEINPDSAQPYK	AIEINPDSAQPYK	2	AIEINPDSAQPYK2	30637.2	26919.3	28607.4	14.903	14.7164	14.8041	0.630594
	P48637	P48637	GSHB_HUMAN	GSS	Glutathione synthetase	1	AIENELLAR	AIENELLAR	2	AIENELLAR2	46177	52714.6	54786.2	15.4949	15.6859	15.7415	0.827112
	O75223	O75223	GGCT_HUMAN	GGCT	Gamma-glutamylcyclotransferase	1	AIEPNDYTGK	AIEPNDYTGK	2	AIEPNDYTGK2	4931.86	7966.63	4412.65	12.2679	12.9598	12.1074	3.63941
	P61266	P61266	STX1B_HUMAN	STX1B	Syntaxin-1B	1	AIEQSIEQEEGLNR	AIEQSIEQEEGLNR	2	AIEQSIEQEEGLNR2	9228.88	9361.42	9562.79	13.1719	13.1925	13.2232	0.195548
	Q9HCY8	Q9HCY8	S10AE_HUMAN	S100A14	Protein S100-A14	1	AIETLIK	AIETLIK	2	AIETLIK2	1153.62	5183.1		10.172	12.3396	NA	13.6175
	Q9ULV4	Q9ULV4	COR1C_HUMAN	CORO1C	Coronin-1C	1	AIFLADGNVFTTGFSR	AIFLADGNVFTTGFSR	2	AIFLADGNVFTTGFSR2	2501.84	2809.07	4591.76	11.2888	11.4559	12.1648	3.99708
	P60520	P60520	GBRL2_HUMAN	GABARAPL2	Gamma-aminobutyric acid receptor-associated protein-like 2	1	AIFLFVDK	AIFLFVDK	2	AIFLFVDK2	12430.6	14495.3	12787	13.6016	13.8233	13.6424	0.861962
	P98155	P98155	VLDLR_HUMAN	VLDLR	Very low-density lipoprotein receptor	1	AIFSASIDDK	AIFSASIDDK	2	AIFSASIDDK2	11997.4	11812.2	10139.8	13.5504	13.528	13.3077	0.996207
	P09543	P09543	CN37_HUMAN	CNP	2',3'-cyclic-nucleotide 3'-phosphodiesterase	1	AIFTGYYGK	AIFTGYYGK	2	AIFTGYYGK2	7003.02	7473.98	7254.67	12.7738	12.8677	12.8247	0.366603
	Q9ULH4	Q9ULH4	LRFN2_HUMAN	LRFN2	Leucine-rich repeat and fibronectin type-III domain-containing protein 2	1	AIGDPSPLIHWVAPDDR	AIGDPSPLIHWVAPDDR	3	AIGDPSPLIHWVAPDDR3	1640.36	2433.48	2650.93	10.6798	11.2488	11.3723	3.32747
	Q9BWP8	Q9BWP8	COL11_HUMAN	COLEC11	Collectin-11	1	AIGEMDNQVSQLTSELK	AIGEM(UniMod:35)DNQVSQLTSELK	2	AIGEM(UniMod:35)DNQVSQLTSELK2	20122.9	13476.9	14155.3	14.2966	13.7182	13.7891	2.2638
	Q96RW7	Q96RW7	HMCN1_HUMAN	HMCN1	Hemicentin-1	1	AIGFVYVK	AIGFVYVK	2	AIGFVYVK2	10959.4	10722.1	12984.4	13.4199	13.3883	13.6645	1.12053
	P36871	P36871	PGM1_HUMAN	PGM1	Phosphoglucomutase-1	1	AIGGIILTASHNPGGPNGDFGIK	AIGGIILTASHNPGGPNGDFGIK	3	AIGGIILTASHNPGGPNGDFGIK3	3508.85	6540.89	5567.67	11.7768	12.6753	12.4429	3.79207
	P07148	P07148	FABPL_HUMAN	FABP1	Fatty acid-binding protein, liver	1	AIGLPEELIQK	AIGLPEELIQK	2	AIGLPEELIQK2	4677	3470.5	4157.83	12.1914	11.7609	12.0216	1.8081
	Q92954	Q92954	PRG4_HUMAN	PRG4	Proteoglycan 4	1	AIGPSQTHTIR	AIGPSQTHTIR	3	AIGPSQTHTIR3	15127.6	12906	15354.4	13.8849	13.6558	13.9064	1.00544
	Q9Y6R7	Q9Y6R7	FCGBP_HUMAN	FCGBP	IgGFc-binding protein	1	AIGYATAADCGR	AIGYATAADC(UniMod:4)GR	2	AIGYATAADC(UniMod:4)GR2	3255.02	1123.58	2223.74	11.6685	10.1339	11.1188	7.08511
	P01023	P01023	A2MG_HUMAN	A2M	Alpha-2-macroglobulin	1	AIGYLNTGYQR	AIGYLNTGYQR	2	AIGYLNTGYQR2	14610.4	15827.7	13515.6	13.8347	13.9502	13.7223	0.82335
	P00751	P00751	CFAB_HUMAN	CFB	Complement factor B	1	AIHCPRPHDFENGEYWPR	AIHC(UniMod:4)PRPHDFENGEYWPR	4	AIHC(UniMod:4)PRPHDFENGEYWPR4	78824	74706.8	80355.5	16.2663	16.189	16.2941	0.335363
	Q96KN2	Q96KN2	CNDP1_HUMAN	CNDP1	Beta-Ala-His dipeptidase	1	AIHLDLEEYR	AIHLDLEEYR	2	AIHLDLEEYR2	112378	396199	297776	16.778	18.5959	18.1839	5.33894
	Q96KN2	Q96KN2	CNDP1_HUMAN	CNDP1	Beta-Ala-His dipeptidase	1	AIHLDLEEYR	AIHLDLEEYR	3	AIHLDLEEYR3	306956	880993	766604	18.2277	19.7488	19.5481	4.30979
	P48745	P48745	CCN3_HUMAN	CCN3	CCN family member 3	1	AIHLQFK	AIHLQFK	1	AIHLQFK1	1203.05	2030.5	1273.89	10.2325	10.9876	10.315	3.94048
	P48745	P48745	CCN3_HUMAN	CCN3	CCN family member 3	1	AIHLQFK	AIHLQFK	2	AIHLQFK2	89589.5	124219	96929	16.451	16.9225	16.5646	1.47821
	Q8IUX7	Q8IUX7	AEBP1_HUMAN	AEBP1	Adipocyte enhancer-binding protein 1	1	AIIAWMEK	AIIAWMEK	2	AIIAWMEK2	1875.46			10.873	NA	NA	NA
	Q8IUX7	Q8IUX7	AEBP1_HUMAN	AEBP1	Adipocyte enhancer-binding protein 1	1	AIIAWMEK	AIIAWM(UniMod:35)EK	2	AIIAWM(UniMod:35)EK2	122271	86030.7	139409	16.8997	16.3926	17.089	2.1442
	P23471	P23471	PTPRZ_HUMAN	PTPRZ1	Receptor-type tyrosine-protein phosphatase zeta	1	AIIDGVESVSR	AIIDGVESVSR	2	AIIDGVESVSR2	99148.2	89148.7	80811.8	16.5973	16.4439	16.3023	0.897073
	Q9Y646	Q9Y646	CBPQ_HUMAN	CPQ	Carboxypeptidase Q	1	AIINLAVYGK	AIINLAVYGK	2	AIINLAVYGK2	43394.4	59804.6	47991	15.4052	15.868	15.5505	1.51626
	Q9BTY2	Q9BTY2	FUCO2_HUMAN	FUCA2	Plasma alpha-L-fucosidase	1	AILGATEVK	AILGATEVK	2	AILGATEVK2	24180.8	24069.9	22637.9	14.5616	14.5549	14.4665	0.365563
	P07437	P07437;Q13509;Q13885;Q9BVA1	TBB5_HUMAN	TUBB	Tubulin beta chain	0	AILVDLEPGTMDSVR	AILVDLEPGTM(UniMod:35)DSVR	2	AILVDLEPGTM(UniMod:35)DSVR2	25111.9	17248.6	17686.5	14.6161	14.0742	14.1104	2.12352
	Q96RW7	Q96RW7	HMCN1_HUMAN	HMCN1	Hemicentin-1	1	AINIAGTSQK	AINIAGTSQK	2	AINIAGTSQK2	15186.1	16677.1	13088.1	13.8905	14.0256	13.676	1.27165
	Q07960	Q07960	RHG01_HUMAN	ARHGAP1	Rho GTPase-activating protein 1	1	AINPINTFTK	AINPINTFTK	2	AINPINTFTK2	7076.8	6393.21	4295.86	12.7889	12.6423	12.0687	3.04475
	Q9HCK4	Q9HCK4	ROBO2_HUMAN	ROBO2	Roundabout homolog 2	1	AINPQGLSDPSPMSDPVR	AINPQGLSDPSPM(UniMod:35)SDPVR	2	AINPQGLSDPSPM(UniMod:35)SDPVR2	16865.3	16027.3	19021.5	14.0418	13.9682	14.2153	0.901452
	P10451	P10451	OSTP_HUMAN	SPP1	Osteopontin	1	AIPVAQDLNAPSDWDSR	AIPVAQDLNAPSDWDSR	2	AIPVAQDLNAPSDWDSR2	53748.9	65970.9	65723.7	15.7139	16.0095	16.0041	1.06303
	P10451	P10451	OSTP_HUMAN	SPP1	Osteopontin	1	AIPVAQDLNAPSDWDSR	AIPVAQDLNAPSDWDSR	3	AIPVAQDLNAPSDWDSR3	113343	120887	119405	16.7903	16.8833	16.8655	0.292908
	P10451	P10451	OSTP_HUMAN	SPP1	Osteopontin	1	AIPVAQDLNAPSDWDSRGK	AIPVAQDLNAPSDWDSRGK	3	AIPVAQDLNAPSDWDSRGK3	127056	20002.9	6252.59	16.9551	14.2879	12.6102	14.9895
	P43652	P43652	AFAM_HUMAN	AFM	Afamin	1	AIPVTQYLK	AIPVTQYLK	2	AIPVTQYLK2	75797.9	73739.5	64810.5	16.2099	16.1702	15.9839	0.748207
	Q92520	Q92520	FAM3C_HUMAN	FAM3C	Protein FAM3C	1	AIQDGTIVLMGTYDDGATK	AIQDGTIVLM(UniMod:35)GTYDDGATK	3	AIQDGTIVLM(UniMod:35)GTYDDGATK3	25569	16723	19979.8	14.6421	14.0295	14.2863	2.14826
	Q9BXY5	Q9BXY5	CAYP2_HUMAN	CAPS2	Calcyphosin-2	1	AIQDVLK	AIQDVLK	2	AIQDVLK2	15970.7	11966	8352.45	13.9631	13.5467	13.028	3.46719
	Q96P44	Q96P44	COLA1_HUMAN	COL21A1	Collagen alpha-1(XXI) chain	1	AIQFALDYLFAK	AIQFALDYLFAK	2	AIQFALDYLFAK2			1938.78	NA	NA	10.9209	NA
	Q9Y646	Q9Y646	CBPQ_HUMAN	CPQ	Carboxypeptidase Q	1	AIQIMYQNLQQDGLEK	AIQIM(UniMod:35)YQNLQQDGLEK	2	AIQIM(UniMod:35)YQNLQQDGLEK2	38411.1	36509.6	37762.4	15.2292	15.156	15.2047	0.245309
	Q9Y646	Q9Y646	CBPQ_HUMAN	CPQ	Carboxypeptidase Q	1	AIQIMYQNLQQDGLEK	AIQIM(UniMod:35)YQNLQQDGLEK	3	AIQIM(UniMod:35)YQNLQQDGLEK3	7494.68	5543.11	4534.6	12.8717	12.4365	12.1468	2.92247
	P02679	P02679	FIBG_HUMAN	FGG	Fibrinogen gamma chain	1	AIQLTYNPDESSKPNMIDAATLK	AIQLTYNPDESSKPNMIDAATLK	3	AIQLTYNPDESSKPNMIDAATLK3	25802.6			14.6552	NA	NA	NA
	P02679	P02679	FIBG_HUMAN	FGG	Fibrinogen gamma chain	1	AIQLTYNPDESSKPNMIDAATLK	AIQLTYNPDESSKPNM(UniMod:35)IDAATLK	3	AIQLTYNPDESSKPNM(UniMod:35)IDAATLK3	1775800	1439230	1668700	20.76	20.4569	20.6703	0.754925
	Q6UX73	Q6UX73	CP089_HUMAN	C16orf89	UPF0764 protein C16orf89	1	AIQYQQHFSR	AIQYQQHFSR	2	AIQYQQHFSR2	1670.44	1932.3		10.706	10.9161	NA	1.37412
	Q6UX73	Q6UX73	CP089_HUMAN	C16orf89	UPF0764 protein C16orf89	1	AIQYQQHFSR	AIQYQQHFSR	3	AIQYQQHFSR3	3322.5	9516.45	5372.67	11.6981	13.2162	12.3914	6.11187
	Q6UXI7	Q6UXI7	VITRN_HUMAN	VIT	Vitrin	1	AISFVTK	AISFVTK	2	AISFVTK2	6168.73	4271.7	6783.39	12.5908	12.0606	12.7278	2.8281
	Q9Y6R7	Q9Y6R7	FCGBP_HUMAN	FCGBP	IgGFc-binding protein	1	AISGLTIDGHAVGAK	AISGLTIDGHAVGAK	2	AISGLTIDGHAVGAK2	3349.43	2929.5	4762.24	11.7097	11.5164	12.2174	3.06452
	Q9Y6R7	Q9Y6R7	FCGBP_HUMAN	FCGBP	IgGFc-binding protein	1	AISGLTIDGHAVGAK	AISGLTIDGHAVGAK	3	AISGLTIDGHAVGAK3	12788.9	13492.3	10569.2	13.6426	13.7198	13.3676	1.36379
	P19835	P19835	CEL_HUMAN	CEL	Bile salt-activated lipase	1	AISQSGVALSPWVIQK	AISQSGVALSPWVIQK	2	AISQSGVALSPWVIQK2	12105.9	9518.81	11706.3	13.5634	13.2166	13.515	1.39853
	P19835	P19835	CEL_HUMAN	CEL	Bile salt-activated lipase	1	AISQSGVALSPWVIQK	AISQSGVALSPWVIQK	3	AISQSGVALSPWVIQK3	2581.02	2825.45	2487.16	11.3337	11.4643	11.2803	0.833182
	P49641	P49641	MA2A2_HUMAN	MAN2A2	Alpha-mannosidase 2x	1	AITEANVAER	AITEANVAER	2	AITEANVAER2	130979	153267	148066	16.999	17.2257	17.1759	0.695396
	Q16555	Q16555	DPYL2_HUMAN	DPYSL2	Dihydropyrimidinase-related protein 2	1	AITIANQTNCPLYITK	AITIANQTNC(UniMod:4)PLYITK	2	AITIANQTNC(UniMod:4)PLYITK2	1041.13	822.004	865.724	10.0239	9.683	9.75776	1.82454
	P23142	P23142	FBLN1_HUMAN	FBLN1	Fibulin-1	1	AITPPHPASQANIIFDITEGNLR	AITPPHPASQANIIFDITEGNLR	3	AITPPHPASQANIIFDITEGNLR3	967481	1289700	1536710	19.8839	20.2986	20.5514	1.66477
	P23142	P23142	FBLN1_HUMAN	FBLN1	Fibulin-1	1	AITPPHPASQANIIFDITEGNLR	AITPPHPASQANIIFDITEGNLR	4	AITPPHPASQANIIFDITEGNLR4	1310.5	2545.33	2234.96	10.3559	11.3136	11.126	4.64272
	Q16270	Q16270	IBP7_HUMAN	IGFBP7	Insulin-like growth factor-binding protein 7	1	AITQVSK	AITQVSK	1	AITQVSK1	69802.1	65472.9	59759.7	16.091	15.9986	15.8669	0.704534
	Q16270	Q16270	IBP7_HUMAN	IGFBP7	Insulin-like growth factor-binding protein 7	1	AITQVSKGTCEQGPSIVTPPK	AITQVSKGTC(UniMod:4)EQGPSIVTPPK	3	AITQVSKGTC(UniMod:4)EQGPSIVTPPK3	21587.6	25684.8	20741.9	14.3979	14.6486	14.3403	1.13362
	O14818	O14818;Q8TAA3	PSA7_HUMAN	PSMA7	Proteasome subunit alpha type-7	0	AITVFSPDGHLFQVEYAQEAVK	AITVFSPDGHLFQVEYAQEAVK	3	AITVFSPDGHLFQVEYAQEAVK3	2824.77	4609.08	4505.15	11.4639	12.1703	12.1374	3.3433
	Q9P2S2	Q9P2S2	NRX2A_HUMAN	NRXN2	Neurexin-2	1	AIVADPVTFK	AIVADPVTFK	2	AIVADPVTFK2	55968.4	53835.2	56303.1	15.7723	15.7163	15.7809	0.222863
	Q13642	Q13642	FHL1_HUMAN	FHL1	Four and a half LIM domains protein 1	1	AIVAGDQNVEYK	AIVAGDQNVEYK	2	AIVAGDQNVEYK2	29614	27164	30609	14.854	14.7294	14.9017	0.599832
	P12107	P12107	COBA1_HUMAN	COL11A1	Collagen alpha-1(XI) chain	1	AIVDTNGITVFGTR	AIVDTNGITVFGTR	2	AIVDTNGITVFGTR2	20210.9	18396.3	15202.7	14.3028	14.1671	13.892	1.48227
	O95490	O95490	AGRL2_HUMAN	ADGRL2	Adhesion G protein-coupled receptor L2	1	AIVDTVDNLLRPEALESWK	AIVDTVDNLLRPEALESWK	3	AIVDTVDNLLRPEALESWK3	4839.92	6285.09	7238.33	12.2408	12.6177	12.8214	2.34564
	O00468	O00468	AGRIN_HUMAN	AGRN	Agrin	1	AIVDVHFDPTTAFR	AIVDVHFDPTTAFR	3	AIVDVHFDPTTAFR3	56492.5	58723.5	61158.9	15.7858	15.8417	15.9003	0.361413
	P35590	P35590	TIE1_HUMAN	TIE1	Tyrosine-protein kinase receptor Tie-1	1	AIVEPEK	AIVEPEK	2	AIVEPEK2	36896.6	35964.7	36346.4	15.1712	15.1343	15.1495	0.122407
	Q96RW7	Q96RW7	HMCN1_HUMAN	HMCN1	Hemicentin-1	1	AIVESIR	AIVESIR	2	AIVESIR2	19372.8	13291.9	19811.6	14.2417	13.6983	14.2741	2.29909
	P55291	P55291	CAD15_HUMAN	CDH15	Cadherin-15	1	AIVLAQDDASQPR	AIVLAQDDASQPR	2	AIVLAQDDASQPR2	99564.4	76854.3	69455	16.6033	16.2298	16.0838	1.64327
	P48163	P48163	MAOX_HUMAN	ME1	NADP-dependent malic enzyme	1	AIVVTDGER	AIVVTDGER	2	AIVVTDGER2	6599.11	6313.28	5738.18	12.6881	12.6242	12.4864	0.818061
	P01024	P01024	CO3_HUMAN	C3	Complement C3	1	AKDQLTCNK	AKDQLTC(UniMod:4)NK	2	AKDQLTC(UniMod:4)NK2			1749.63	NA	NA	10.7728	NA
	Q06481	Q06481	APLP2_HUMAN	APLP2	Amyloid beta precursor like protein 2	1	AKEQLEIR	AKEQLEIR	2	AKEQLEIR2	4427.07	1998.93	4333.84	12.1121	10.965	12.0814	5.57709
	P11021	P11021	BIP_HUMAN	HSPA5	Endoplasmic reticulum chaperone BiP	1	AKFEELNMDLFR	AKFEELNM(UniMod:35)DLFR	2	AKFEELNM(UniMod:35)DLFR2	6497.74	2850.64	5969.39	12.6657	11.4771	12.5434	5.34656
	P11021	P11021	BIP_HUMAN	HSPA5	Endoplasmic reticulum chaperone BiP	1	AKFEELNMDLFR	AKFEELNM(UniMod:35)DLFR	3	AKFEELNM(UniMod:35)DLFR3	32230.8	27553	49659.2	14.9762	14.7499	15.5998	2.91316
	P06727	P06727	APOA4_HUMAN	APOA4	Apolipoprotein A-IV	1	AKIDQNVEELK	AKIDQNVEELK	2	AKIDQNVEELK2	179327	196392	155645	17.4522	17.5834	17.2479	0.970079
	P06727	P06727	APOA4_HUMAN	APOA4	Apolipoprotein A-IV	1	AKIDQNVEELK	AKIDQNVEELK	3	AKIDQNVEELK3	148922	103731	135449	17.1842	16.6625	17.0474	1.59454
	P07093	P07093	GDN_HUMAN	SERPINE2	Glia-derived nexin	1	AKIEVSEDGTK	AKIEVSEDGTK	2	AKIEVSEDGTK2	13919.6	16099	16349.1	13.7648	13.9747	13.9969	0.92051
	P07093	P07093	GDN_HUMAN	SERPINE2	Glia-derived nexin	1	AKIEVSEDGTK	AKIEVSEDGTK	3	AKIEVSEDGTK3	9510.2	10312.8	11642.8	13.2153	13.3321	13.5072	1.1003
	P80303	P80303	NUCB2_HUMAN	NUCB2	Nucleobindin-2	1	AKLDSLQDIGMDHQALLK	AKLDSLQDIGM(UniMod:35)DHQALLK	3	AKLDSLQDIGM(UniMod:35)DHQALLK3	8889.38	4244.7	7123.25	13.1179	12.0514	12.7983	4.32442
	P02649	P02649	APOE_HUMAN	APOE	Apolipoprotein E	1	AKLEEQAQQIR	AKLEEQAQQIR	2	AKLEEQAQQIR2	1300500	1684290	2413160	20.3106	20.6837	21.2025	2.16044
	P02649	P02649	APOE_HUMAN	APOE	Apolipoprotein E	1	AKLEEQAQQIR	AKLEEQAQQIR	3	AKLEEQAQQIR3	3753190	4962680	6574460	21.8397	22.2427	22.6484	1.81795
	Q02818	Q02818	NUCB1_HUMAN	NUCB1	Nucleobindin-1	1	AKMDAEQDPNVQVDHLNLLK	AKM(UniMod:35)DAEQDPNVQVDHLNLLK	3	AKM(UniMod:35)DAEQDPNVQVDHLNLLK3	4306.27	4350.8	3403.98	12.0722	12.0871	11.733	1.67391
	Q02818	Q02818	NUCB1_HUMAN	NUCB1	Nucleobindin-1	1	AKMDAEQDPNVQVDHLNLLK	AKM(UniMod:35)DAEQDPNVQVDHLNLLK	4	AKM(UniMod:35)DAEQDPNVQVDHLNLLK4	19342.1	13184.2	14469.2	14.2395	13.6865	13.8207	2.07261
	Q99784	Q99784	NOE1_HUMAN	OLFM1	Noelin	1	AKMDELRPLIPVLEEYK	AKM(UniMod:35)DELRPLIPVLEEYK	4	AKM(UniMod:35)DELRPLIPVLEEYK4	9706.71	6654.92	7989.88	13.2448	12.7002	12.964	2.09971
	P51693	P51693	APLP1_HUMAN	APLP1	Amyloid beta precursor like protein 1	1	AKMDLEER	AKM(UniMod:35)DLEER	2	AKM(UniMod:35)DLEER2	50073.5	45992.5	65372.1	15.6118	15.4891	15.9964	1.68591
	P02647	P02647	APOA1_HUMAN	APOA1	Apolipoprotein A-I	1	AKPALEDLR	AKPALEDLR	2	AKPALEDLR2	10149700	13075700	12732800	23.2749	23.6404	23.602	0.85444
	Q86SF2	Q86SF2	GALT7_HUMAN	GALNT7	N-acetylgalactosaminyltransferase 7	1	AKPLVLGPEFK	AKPLVLGPEFK	2	AKPLVLGPEFK2	13821.6	11972.8	15421.8	13.7546	13.5475	13.9127	1.33317
	Q86SF2	Q86SF2	GALT7_HUMAN	GALNT7	N-acetylgalactosaminyltransferase 7	1	AKPLVLGPEFK	AKPLVLGPEFK	3	AKPLVLGPEFK3	11020.2	7689.97	11335.5	13.4279	12.9088	13.4686	2.35232
	P02647	P02647	APOA1_HUMAN	APOA1	Apolipoprotein A-I	1	AKVQPYLDDFQK	AKVQPYLDDFQK	2	AKVQPYLDDFQK2	92122.4	106384	69204	16.4913	16.6989	16.0786	1.92276
	P02647	P02647	APOA1_HUMAN	APOA1	Apolipoprotein A-I	1	AKVQPYLDDFQK	AKVQPYLDDFQK	3	AKVQPYLDDFQK3	658298	717329	495829	19.3284	19.4523	18.9195	1.44962
	P10412;P16402;P16403	P10412;P16402;P16403;P22492;Q02539	H12_HUMAN;H13_HUMAN;H14_HUMAN	H1-2;H1-3;H1-4	Histone H1.4	0	ALAAAGYDVEK	ALAAAGYDVEK	2	ALAAAGYDVEK2	29890.4	26253	25971.2	14.8674	14.6802	14.6646	0.765693
	P14136	P14136	GFAP_HUMAN	GFAP	Glial fibrillary acidic protein	1	ALAAELNQLR	ALAAELNQLR	2	ALAAELNQLR2	9654.75	8471.68	9805.41	13.237	13.0484	13.2594	0.879038
	O15511	O15511	ARPC5_HUMAN	ARPC5	Actin-related protein 2/3 complex subunit 5	1	ALAAGGVGSIVR	ALAAGGVGSIVR	2	ALAAGGVGSIVR2		1421.47	2041.69	NA	10.4732	10.9955	3.44109
	P16401	P16401	H15_HUMAN	H1-5	Histone H1.5	1	ALAAGGYDVEK	ALAAGGYDVEK	2	ALAAGGYDVEK2	8632.2	15696	18434.2	13.0755	13.9381	14.1701	4.20147
	O14791	O14791	APOL1_HUMAN	APOL1	Apolipoprotein L1	1	ALADGVQK	ALADGVQK	1	ALADGVQK1	1009.55	1890.79	1449.21	9.9795	10.8848	10.5011	4.34605
	O14791	O14791	APOL1_HUMAN	APOL1	Apolipoprotein L1	1	ALADGVQK	ALADGVQK	2	ALADGVQK2	98845.3	113452	108073	16.5929	16.7917	16.7216	0.603829
	O00391	O00391	QSOX1_HUMAN	QSOX1	Sulfhydryl oxidase 1	1	ALAEDVK	ALAEDVK	1	ALAEDVK1	6040.79	6603.54	6307.88	12.5605	12.689	12.6229	0.509023
	P11047	P11047	LAMC1_HUMAN	LAMC1	Laminin subunit gamma-1	1	ALAEEAAK	ALAEEAAK	1	ALAEEAAK1		748.264		NA	9.5474	NA	NA
	P11047	P11047	LAMC1_HUMAN	LAMC1	Laminin subunit gamma-1	1	ALAEEAAK	ALAEEAAK	2	ALAEEAAK2	101402	91925.2	88384.2	16.6297	16.4882	16.4315	0.618152
	P11047	P11047	LAMC1_HUMAN	LAMC1	Laminin subunit gamma-1	1	ALAEEAAKK	ALAEEAAKK	2	ALAEEAAKK2	10352.1	3882.29	4743.48	13.3376	11.9227	12.2117	5.98511
	Q96EE4	Q96EE4	CC126_HUMAN	CCDC126	Coiled-coil domain-containing protein 126	1	ALAEENK	ALAEENK	2	ALAEENK2	20199.7	21414.1	19346.5	14.302	14.3863	14.2398	0.513777
	Q09328	Q09328	MGT5A_HUMAN	MGAT5	Alpha-1,6-mannosylglycoprotein 6-beta-N-acetylglucosaminyltransferase A	1	ALAEENRNVVDGPYAGVMTAYDLK	ALAEENRNVVDGPYAGVM(UniMod:35)TAYDLK	3	ALAEENRNVVDGPYAGVM(UniMod:35)TAYDLK3	20388.8	6425.58		14.3155	12.6496	NA	8.73688
	P55268	P55268	LAMB2_HUMAN	LAMB2	Laminin subunit beta-2	1	ALAEGGSILSR	ALAEGGSILSR	2	ALAEGGSILSR2	62741.7	63336.7	60566.5	15.9371	15.9508	15.8862	0.213562
	P48637	P48637	GSHB_HUMAN	GSS	Glutathione synthetase	1	ALAEGVLLR	ALAEGVLLR	2	ALAEGVLLR2	86336.9	79554.2	76537.9	16.3977	16.2797	16.2239	0.544413
	Q9UHG2	Q9UHG2	PCS1N_HUMAN	PCSK1N	ProSAAS	1	ALAHLLEAER	ALAHLLEAER	2	ALAHLLEAER2	95789.6	156159	127637	16.5476	17.2527	16.9617	2.09404
	Q9UHG2	Q9UHG2	PCS1N_HUMAN	PCSK1N	ProSAAS	1	ALAHLLEAERQER	ALAHLLEAERQER	3	ALAHLLEAERQER3	29628.8	4450.97	3621.21	14.8547	12.1199	11.8223	12.925
	Q9UHG2	Q9UHG2	PCS1N_HUMAN	PCSK1N	ProSAAS	1	ALAHLLEAERQER	ALAHLLEAERQER	4	ALAHLLEAERQER4	43217.3	20791.7	13552.6	15.3993	14.3437	13.7263	5.8388
	Q99715	Q99715	COCA1_HUMAN	COL12A1	Collagen alpha-1(XII) chain	1	ALALGALQNIR	ALALGALQNIR	2	ALALGALQNIR2	1469.13	2328.57	2971.32	10.5207	11.1852	11.5369	4.65694
	P04075	P04075	ALDOA_HUMAN	ALDOA	Fructose-bisphosphate aldolase A	1	ALANSLACQGK	ALANSLAC(UniMod:4)QGK	2	ALANSLAC(UniMod:4)QGK2	14070.5	9156.33	15377.9	13.7804	13.1606	13.9086	2.93785
	P07237	P07237	PDIA1_HUMAN	P4HB	Protein disulfide-isomerase	1	ALAPEYAK	ALAPEYAK	2	ALAPEYAK2	13134.5	17275.2	13125.5	13.6811	14.0764	13.6801	1.65456
	Q8NBS9	Q8NBS9	TXND5_HUMAN	TXNDC5	Thioredoxin domain-containing protein 5	1	ALAPTWEQLALGLEHSETVK	ALAPTWEQLALGLEHSETVK	3	ALAPTWEQLALGLEHSETVK3	10370.8	10171.5	6838.09	13.3402	13.3122	12.7394	2.58263
	Q68BL7	Q68BL7	OLM2A_HUMAN	OLFML2A	Olfactomedin-like protein 2A	1	ALAQQQAVIR	ALAQQQAVIR	2	ALAQQQAVIR2	1181.45	3340.81	3743.5	10.2063	11.706	11.8702	8.14236
	P18206	P18206	VINC_HUMAN	VCL	Vinculin	1	ALASIDSK	ALASIDSK	2	ALASIDSK2	12440	21032.5	17799.3	13.6027	14.3603	14.1195	2.75963
	P18206	P18206	VINC_HUMAN	VCL	Vinculin	1	ALASQLQDSLK	ALASQLQDSLK	2	ALASQLQDSLK2	39151.6	43125	32411	15.2568	15.3962	14.9842	1.37766
	O95467	O95467	GNAS3_HUMAN	GNAS	Neuroendocrine secretory protein 55	1	ALATSNAR	ALATSNAR	2	ALATSNAR2	12878.7	13758	17160.2	13.6527	13.748	14.0668	1.5689
	P01034	P01034	CYTC_HUMAN	CST3	Cystatin-C	1	ALDFAVGEYNK	ALDFAVGEYNK	2	ALDFAVGEYNK2	22441600	25583700	25317600	24.4197	24.6087	24.5936	0.428123
	P01034	P01034	CYTC_HUMAN	CST3	Cystatin-C	1	ALDFAVGEYNK	ALDFAVGEYNK	3	ALDFAVGEYNK3	1094.27	1022.1		10.0958	9.99732	NA	0.692798
	P01034	P01034	CYTC_HUMAN	CST3	Cystatin-C	1	ALDFAVGEYNKASNDMYHSR	ALDFAVGEYNKASNDM(UniMod:35)YHSR	3	ALDFAVGEYNKASNDM(UniMod:35)YHSR3	13373.3	10147.6	7122.79	13.7071	13.3089	12.7982	3.43278
	P01034	P01034	CYTC_HUMAN	CST3	Cystatin-C	1	ALDFAVGEYNKASNDMYHSR	ALDFAVGEYNKASNDM(UniMod:35)YHSR	4	ALDFAVGEYNKASNDM(UniMod:35)YHSR4	22367.5	16019.7	15682	14.4491	13.9676	13.9368	2.0351
	P12107	P12107	COBA1_HUMAN	COL11A1	Collagen alpha-1(XI) chain	1	ALDFHNSPEGISK	ALDFHNSPEGISK	3	ALDFHNSPEGISK3	35943	31819.9	31491.4	15.1334	14.9576	14.9427	0.706629
	Q6UWP8	Q6UWP8	SBSN_HUMAN	SBSN	Suprabasin	1	ALDGINSGITHAGR	ALDGINSGITHAGR	3	ALDGINSGITHAGR3	5323.12	7363.21	6172.39	12.3781	12.8461	12.5916	1.85898
	O43323	O43323	DHH_HUMAN	DHH	Desert hedgehog protein	1	ALDITTSDRDR	ALDITTSDRDR	3	ALDITTSDRDR3	5564.51	4763.81	6026.19	12.442	12.2179	12.557	1.39023
	P04196	P04196	HRG_HUMAN	HRG	Histidine-rich glycoprotein	1	ALDLINK	ALDLINK	1	ALDLINK1	85005.2	78730.4	69802	16.3753	16.2646	16.091	0.882198
	P04196	P04196	HRG_HUMAN	HRG	Histidine-rich glycoprotein	1	ALDLINK	ALDLINK	2	ALDLINK2	3478630	2767810	2518450	21.7301	21.4003	21.2641	1.11624
	P04196	P04196	HRG_HUMAN	HRG	Histidine-rich glycoprotein	1	ALDLINKR	ALDLINKR	2	ALDLINKR2	1689.94	4041.79	4574.02	10.7228	11.9808	12.1592	6.73733
	P28482	P28482	MK01_HUMAN	MAPK1	Mitogen-activated protein kinase 1	1	ALDLLDK	ALDLLDK	2	ALDLLDK2	9155.31	7541.51	8925.67	13.1604	12.8806	13.1237	1.16466
	Q8IWV2	Q8IWV2	CNTN4_HUMAN	CNTN4	Contactin-4	1	ALDNESEVK	ALDNESEVK	2	ALDNESEVK2	26423.4	25394.7	25440.1	14.6895	14.6322	14.6348	0.220837
	O14791	O14791	APOL1_HUMAN	APOL1	Apolipoprotein L1	1	ALDNLAR	ALDNLAR	2	ALDNLAR2	106737	122430	117114	16.7037	16.9016	16.8376	0.600559
	P07942	P07942	LAMB1_HUMAN	LAMB1	Laminin subunit beta-1	1	ALDPAFK	ALDPAFK	2	ALDPAFK2	46521.1	42022.3	37059.1	15.5056	15.3589	15.1775	1.07076
	Q96JQ0	Q96JQ0	PCD16_HUMAN	DCHS1	Protocadherin-16	1	ALDPDSGVNSR	ALDPDSGVNSR	2	ALDPDSGVNSR2	4702.96	4368.66	6391.81	12.1994	12.093	12.642	2.36508
	P07357	P07357	CO8A_HUMAN	C8A	Complement component C8 alpha chain	1	ALDQYLMEFNACR	ALDQYLM(UniMod:35)EFNAC(UniMod:4)R	2	ALDQYLM(UniMod:35)EFNAC(UniMod:4)R2	12491.8	5273.05	11919.4	13.6087	12.3644	13.541	5.31201
	Q9NYQ8	Q9NYQ8	FAT2_HUMAN	FAT2	Protocadherin Fat 2	1	ALDREQASSYSLK	ALDREQASSYSLK	3	ALDREQASSYSLK3	16752.1	15932.4	13138.1	14.0321	13.9597	13.6815	1.33243
	O14917	O14917	PCD17_HUMAN	PCDH17	Protocadherin-17	1	ALDSDFGESGR	ALDSDFGESGR	2	ALDSDFGESGR2	26900.6	49323.4	46068.4	14.7154	15.59	15.4915	3.13826
	P22061	P22061	PIMT_HUMAN	PCMT1	Protein-L-isoaspartate(D-aspartate) O-methyltransferase	1	ALDVGSGSGILTACFAR	ALDVGSGSGILTAC(UniMod:4)FAR	2	ALDVGSGSGILTAC(UniMod:4)FAR2	13510.6	13679.7	19564.2	13.7218	13.7397	14.2559	2.18131
	P26447	P26447	S10A4_HUMAN	S100A4	Protein S100-A4	1	ALDVMVSTFHK	ALDVM(UniMod:35)VSTFHK	3	ALDVM(UniMod:35)VSTFHK3	20270.8	21256.9	20237.1	14.3071	14.3756	14.3047	0.281075
	P09455	P09455	RET1_HUMAN	RBP1	Retinol-binding protein 1	1	ALDVNVALR	ALDVNVALR	2	ALDVNVALR2	1714.32	3481.62	2911.17	10.7434	11.7655	11.5074	4.68754
	P55291	P55291	CAD15_HUMAN	CDH15	Cadherin-15	1	ALDYESCEHYELK	ALDYESC(UniMod:4)EHYELK	3	ALDYESC(UniMod:4)EHYELK3	5680.81	3528.28	4223.04	12.4719	11.7847	12.0441	2.86765
	P30990	P30990	NEUT_HUMAN	NTS	Neurotensin/neuromedin N	1	ALEADFLTNMHTSK	ALEADFLTNM(UniMod:35)HTSK	2	ALEADFLTNM(UniMod:35)HTSK2	2157.96	1455.29	2413.67	11.0755	10.5071	11.237	3.50452
	P30990	P30990	NEUT_HUMAN	NTS	Neurotensin/neuromedin N	1	ALEADFLTNMHTSK	ALEADFLTNM(UniMod:35)HTSK	3	ALEADFLTNM(UniMod:35)HTSK3	6172.99	5360.28	6395.97	12.5918	12.3881	12.6429	1.075
	O15041	O15041	SEM3E_HUMAN	SEMA3E	Semaphorin-3E	1	ALEAENNAHAIYTR	ALEAENNAHAIYTR	3	ALEAENNAHAIYTR3	8835.74	8320.99	7307.17	13.1091	13.0225	12.8351	1.07844
	P14550	P14550	AK1A1_HUMAN	AKR1A1	Aldo-keto reductase family 1 member A1	1	ALEALVAK	ALEALVAK	2	ALEALVAK2		2728.39	2424.96	NA	11.4138	11.2437	1.06164
	P38159	P38159	RBMX_HUMAN	RBMX	RNA-binding motif protein, X chromosome	1	ALEAVFGK	ALEAVFGK	2	ALEAVFGK2	2253.24	1422.28	1575.79	11.1378	10.474	10.6219	3.24341
	P35749	P35580;P35749	MYH11_HUMAN	MYH11	Myosin-11	0	ALEEALEAK	ALEEALEAK	2	ALEEALEAK2	1237.26	2461.26	3130.52	10.2729	11.2652	11.6122	6.28999
	P35579	P35579	MYH9_HUMAN	MYH9	Myosin-9	1	ALEEAMEQK	ALEEAM(UniMod:35)EQK	2	ALEEAM(UniMod:35)EQK2	7385.03	2001.91	3568.06	12.8504	10.9672	11.8009	7.94815
	CON_P02533;P02533	P02533;P08779;P13646;P19012;CON_P08779;CON_P02533;CON_P13646;CON_Q6IFX2;CON_P19012	K1C14_HUMAN	KRT14	Keratin, type I cytoskeletal 14	0	ALEEANADLEVK	ALEEANADLEVK	2	ALEEANADLEVK2	1271.63	42732.6	4474.92	10.3125	15.383	12.1276	20.3776
	Q96GW7	Q96GW7	PGCB_HUMAN	BCAN	Brevican core protein	1	ALEEEEK	ALEEEEK	1	ALEEEEK1	924.102	789.111	318.192	9.85191	9.62408	8.31375	8.96165
	Q96GW7	Q96GW7	PGCB_HUMAN	BCAN	Brevican core protein	1	ALEEEEK	ALEEEEK	2	ALEEEEK2	42888.9	42749.2	29499.6	15.3883	15.3836	14.8484	2.04098
	Q9BW30	Q9BW30	TPPP3_HUMAN	TPPP3	Tubulin polymerization-promoting protein family member 3	1	ALEELATK	ALEELATK	2	ALEELATK2	19385.7	23505.7	20885.8	14.2427	14.5207	14.3502	0.975505
	Q93045	Q93045	STMN2_HUMAN	STMN2	Stathmin-2	1	ALEENNNFSK	ALEENNNFSK	2	ALEENNNFSK2		20560.3	22046.9	NA	14.3276	14.4283	0.495314
	Q9NZ72	Q9NZ72	STMN3_HUMAN	STMN3	Stathmin-3	1	ALEENNNFSR	ALEENNNFSR	2	ALEENNNFSR2	8936.66	7675.3	8698.09	13.1255	12.906	13.0865	0.898088
	CON_P13645;P13645	P13645;CON_P13645;CON_P02535	K1C10_HUMAN	KRT10	Keratin, type I cytoskeletal 10	0	ALEESNYELEGK	ALEESNYELEGK	2	ALEESNYELEGK2	38138	636268	45671.3	15.2189	19.2793	15.479	13.6435
	P80108	P80108	PHLD_HUMAN	GPLD1	Phosphatidylinositol-glycan-specific phospholipase D	1	ALEFLQLHNGR	ALEFLQLHNGR	3	ALEFLQLHNGR3	6153.09	5454.78	6166.47	12.5871	12.4133	12.5902	0.808083
	P12111	P12111	CO6A3_HUMAN	COL6A3	Collagen alpha-3(VI) chain	1	ALEFVAR	ALEFVAR	2	ALEFVAR2	57984.6	58092.7	48601.4	15.8234	15.8261	15.5687	0.939152
	P14543	P14543	NID1_HUMAN	NID1	Nidogen-1	1	ALEGLQYPFAVTSYGK	ALEGLQYPFAVTSYGK	2	ALEGLQYPFAVTSYGK2	132050	106920	95716.3	17.0107	16.7062	16.5465	1.40775
	P14543	P14543	NID1_HUMAN	NID1	Nidogen-1	1	ALEGLQYPFAVTSYGK	ALEGLQYPFAVTSYGK	3	ALEGLQYPFAVTSYGK3	6143.61	6213.55	8073.23	12.5849	12.6012	12.9789	1.75249
	Q8IWY4	Q8IWY4	SCUB1_HUMAN	SCUBE1	Signal peptide, CUB and EGF-like domain-containing protein 1	1	ALEGQGACGAGQVLQDSK	ALEGQGAC(UniMod:4)GAGQVLQDSK	2	ALEGQGAC(UniMod:4)GAGQVLQDSK2	3662.97	1127.39	3378.46	11.8388	10.1388	11.7222	8.45375
	P0C0L5	P0C0L4;P0C0L5	CO4B_HUMAN	C4B	Complement C4-B	0	ALEILQEEDLIDEDDIPVR	ALEILQEEDLIDEDDIPVR	3	ALEILQEEDLIDEDDIPVR3	120732	208914	292951	16.8814	17.6725	18.1603	3.67297
	P35241	P35241	RADI_HUMAN	RDX	Radixin	1	ALELDQER	ALELDQER	2	ALELDQER2	7168.33	7824.02	11779.9	12.8074	12.9337	13.524	2.9227
	P24298	P24298	ALAT1_HUMAN	GPT	Alanine aminotransferase 1	1	ALELEQELR	ALELEQELR	2	ALELEQELR2	5814.79	7047.97	8032.03	12.5055	12.783	12.9715	1.83817
	P26038	P26038	MOES_HUMAN	MSN	Moesin	1	ALELEQER	ALELEQER	2	ALELEQER2	27983.7	39203.6	43542.1	14.7723	15.2587	15.4101	2.2001
	P26038	P26038	MOES_HUMAN	MSN	Moesin	1	ALELEQERK	ALELEQERK	2	ALELEQERK2	4406.29	4564.23	4274.4	12.1053	12.1562	12.0615	0.391219
	Q9Y617	Q9Y617	SERC_HUMAN	PSAT1	Phosphoserine aminotransferase	1	ALELNMLSLK	ALELNM(UniMod:35)LSLK	2	ALELNM(UniMod:35)LSLK2	8027.52	3664.54	4843.2	12.9707	11.8394	12.2417	4.64322
	P55285	P55285	CADH6_HUMAN	CDH6	Cadherin-6	1	ALELSGNSK	ALELSGNSK	2	ALELSGNSK2	22733.9	32151.5	35644.9	14.4726	14.9726	15.1214	2.28804
	P55058	P55058	PLTP_HUMAN	PLTP	Phospholipid transfer protein	1	ALELVKQEGLR	ALELVKQEGLR	3	ALELVKQEGLR3	1551.39	3518.89	808.273	10.5993	11.7809	9.6587	9.95706
	P19835	P19835	CEL_HUMAN	CEL	Bile salt-activated lipase	1	ALENPQPHPGWQGTLK	ALENPQPHPGWQGTLK	3	ALENPQPHPGWQGTLK3	38801.5	33418	34582.7	15.2438	15.0283	15.0778	0.74674
	Q92954	Q92954	PRG4_HUMAN	PRG4	Proteoglycan 4	1	ALENSPK	ALENSPK	1	ALENSPK1	3133.82	3464.31	2668.85	11.6137	11.7584	11.382	1.63876
	Q08397	Q08397	LOXL1_HUMAN	LOXL1	Lysyl oxidase homolog 1	1	ALEPPYLPVR	ALEPPYLPVR	2	ALEPPYLPVR2	19290.3	16338.9	16584.1	14.2356	13.996	14.0175	0.94117
	O00468	O00468	AGRIN_HUMAN	AGRN	Agrin	1	ALEPQGLLLYNGNAR	ALEPQGLLLYNGNAR	2	ALEPQGLLLYNGNAR2	86566.4	64628.1	86875.2	16.4015	15.9799	16.4067	1.50611
	O00468	O00468	AGRIN_HUMAN	AGRN	Agrin	1	ALEPQGLLLYNGNAR	ALEPQGLLLYNGNAR	3	ALEPQGLLLYNGNAR3	21342.6	13315.5	19440.9	14.3814	13.7008	14.2468	2.55453
	Q96KN2	Q96KN2	CNDP1_HUMAN	CNDP1	Beta-Ala-His dipeptidase	1	ALEQDLPVNIK	ALEQDLPVNIK	2	ALEQDLPVNIK2	998942	1364310	1029600	19.93	20.3797	19.9737	1.23419
	Q96AQ6	Q96AQ6	PBIP1_HUMAN	PBXIP1	Pre-B-cell leukemia transcription factor-interacting protein 1	1	ALESELQQLR	ALESELQQLR	2	ALESELQQLR2	22360.5	19120.8	16710.6	14.4487	14.2229	14.0285	1.47745
	P98160	P98160	PGBM_HUMAN	HSPG2	Basement membrane-specific heparan sulfate proteoglycan core protein	1	ALEVEECR	ALEVEEC(UniMod:4)R	2	ALEVEEC(UniMod:4)R2	5694.35	3601.56	5349.85	12.4753	11.8144	12.3853	2.93189
	A0A0B4J1V2	A0A0B4J1V2	HV226_HUMAN	IGHV2-26	Immunoglobulin heavy variable 2-26	1	ALEWLAHIFSNDEK	ALEWLAHIFSNDEK	3	ALEWLAHIFSNDEK3	4053.01		5726.44	11.9848	NA	12.4834	2.88207
	A0A0C4DH43	A0A0C4DH43;P0DOX6	HV70D_HUMAN	IGHV2-70D	Immunoglobulin heavy variable 2-70D	0	ALEWLAR	ALEWLAR	2	ALEWLAR2	8905.87	8490.38	8923.99	13.1205	13.0516	13.1235	0.310479
	P13521	P13521	SCG2_HUMAN	SCG2	Secretogranin-2	1	ALEYIENLR	ALEYIENLR	2	ALEYIENLR2	33466.2	49404.2	39009.9	15.0304	15.5923	15.2516	1.85123
	P46108	P46108	CRK_HUMAN	CRK	Adapter molecule crk	1	ALFDFNGNDEEDLPFK	ALFDFNGNDEEDLPFK	2	ALFDFNGNDEEDLPFK2			1712.72	NA	NA	10.7421	NA
	P52848	P52848	NDST1_HUMAN	NDST1	Bifunctional heparan sulfate N-deacetylase/N-sulfotransferase 1	1	ALFDTQNELR	ALFDTQNELR	2	ALFDTQNELR2	20618.5	20448	17404.4	14.3317	14.3197	14.0872	0.967466
	Q8IWY4	Q8IWY4;Q9NQ36	SCUB1_HUMAN	SCUBE1	Signal peptide, CUB and EGF-like domain-containing protein 1	0	ALFDVLAHPQNYFK	ALFDVLAHPQNYFK	3	ALFDVLAHPQNYFK3	27321.2	26387.2	37582.7	14.7377	14.6876	15.1978	1.89062
	O43854	O43854	EDIL3_HUMAN	EDIL3	EGF-like repeat and discoidin I-like domain-containing protein 3	1	ALFGLQK	ALFGLQK	2	ALFGLQK2	17419.8	22892.2	19196.2	14.0884	14.4826	14.2285	1.40041
	Q13740	Q13740	CD166_HUMAN	ALCAM	CD166 antigen	1	ALFLETEQLK	ALFLETEQLK	2	ALFLETEQLK2	13844.9	18966.1	12938	13.7571	14.2111	13.6593	2.12207
	Q9UJH8	Q9UJH8	METRN_HUMAN	METRN	Meteorin	1	ALFLQATPHQDISR	ALFLQATPHQDISR	2	ALFLQATPHQDISR2	6106.49	7700.66	9538.02	12.5761	12.9108	13.2195	2.49386
	Q9UJH8	Q9UJH8	METRN_HUMAN	METRN	Meteorin	1	ALFLQATPHQDISR	ALFLQATPHQDISR	3	ALFLQATPHQDISR3	29898.9	28849.1	33034.4	14.8678	14.8162	15.0117	0.679861
	Q0P6D2	Q0P6D2	DIK1C_HUMAN	DIPK1C	Divergent protein kinase domain 1C	1	ALFPLDR	ALFPLDR	2	ALFPLDR2	24876.4	36082.4	38707.9	14.6025	15.139	15.2403	2.2861
	P02792	P02792	FRIL_HUMAN	FTL	Ferritin light chain	1	ALFQDIK	ALFQDIK	2	ALFQDIK2	3994.63	4844.79	5351.6	11.9638	12.2422	12.3858	1.75871
	P00751	P00751	CFAB_HUMAN	CFB	Complement factor B	1	ALFVSEEEK	ALFVSEEEK	2	ALFVSEEEK2	5124470	5766600	5633470	22.289	22.4593	22.4256	0.402806
	P00751	P00751	CFAB_HUMAN	CFB	Complement factor B	1	ALFVSEEEKK	ALFVSEEEKK	2	ALFVSEEEKK2	61500.2	92933	136581	15.9083	16.5039	17.0594	3.49087
	P00751	P00751	CFAB_HUMAN	CFB	Complement factor B	1	ALFVSEEEKK	ALFVSEEEKK	3	ALFVSEEEKK3	102283	170813	271691	16.6422	17.3821	18.0516	4.06134
	Q9Y490	Q9Y490	TLN1_HUMAN	TLN1	Talin-1	1	ALGDLISATK	ALGDLISATK	2	ALGDLISATK2	6576.18	3126.75	3487.9	12.683	11.6104	11.7681	4.81782
	P22897	P22897	MRC1_HUMAN	MRC1	Macrophage mannose receptor 1	1	ALGGDLASINNK	ALGGDLASINNK	2	ALGGDLASINNK2	29402.4	28097.9	27714.7	14.8436	14.7782	14.7584	0.301702
	P02750	P02750	A2GL_HUMAN	LRG1	Leucine-rich alpha-2-glycoprotein	1	ALGHLDLSGNR	ALGHLDLSGNR	3	ALGHLDLSGNR3	9216.99	7170.74	4073.19	13.1701	12.8079	11.9919	4.76792
	P02766	P02766	TTHY_HUMAN	TTR	Transthyretin	1	ALGISPFHEHAEVVFTANDSGPR	ALGISPFHEHAEVVFTANDSGPR	3	ALGISPFHEHAEVVFTANDSGPR3	185933	426146	400555	17.5044	18.701	18.6116	3.64783
	P02766	P02766	TTHY_HUMAN	TTR	Transthyretin	1	ALGISPFHEHAEVVFTANDSGPR	ALGISPFHEHAEVVFTANDSGPR	4	ALGISPFHEHAEVVFTANDSGPR4	621234	1717070	1513330	19.2448	20.7115	20.5293	3.96505
	Q99574	Q99574	NEUS_HUMAN	SERPINI1	Neuroserpin	1	ALGITEIFIK	ALGITEIFIK	2	ALGITEIFIK2	70887.3	94500.2	68225.9	16.1132	16.528	16.058	1.58259
	Q8WZA9	Q8WZA9	IRGQ_HUMAN	IRGQ	Immunity-related GTPase family Q protein	1	ALGLASGELAAR	ALGLASGELAAR	2	ALGLASGELAAR2	2506.8	2394.67	1474.15	11.2916	11.2256	10.5257	3.85368
	Q9Y5I4	Q9Y5I4	PCDC2_HUMAN	PCDHAC2	Protocadherin alpha-C2	1	ALGLELR	ALGLELR	2	ALGLELR2	13173	16229.9	13520.2	13.6853	13.9864	13.7228	1.18904
	Q7Z7M8	Q7Z7M8	B3GN8_HUMAN	B3GNT8	UDP-GlcNAc:betaGal beta-1,3-N-acetylglucosaminyltransferase 8	1	ALGLVPQAHPGFLTAWPADR	ALGLVPQAHPGFLTAWPADR	3	ALGLVPQAHPGFLTAWPADR3	8772.26	12699.4	11900.9	13.0987	13.6325	13.5388	2.12306
	Q96NY7	Q96NY7	CLIC6_HUMAN	CLIC6	Chloride intracellular channel protein 6	1	ALGQEHDITLFVK	ALGQEHDITLFVK	3	ALGQEHDITLFVK3	8582.89	7859.12	7852.95	13.0672	12.9402	12.939	0.567765
	P60660	P14649;P60660	MYL6_HUMAN	MYL6	Myosin light polypeptide 6	0	ALGQNPTNAEVLK	ALGQNPTNAEVLK	2	ALGQNPTNAEVLK2	19859.3	17423.2	14586.1	14.2775	14.0887	13.8323	1.58866
	P12111	P12111	CO6A3_HUMAN	COL6A3	Collagen alpha-3(VI) chain	1	ALGSAIEYTIENVFESAPNPR	ALGSAIEYTIENVFESAPNPR	3	ALGSAIEYTIENVFESAPNPR3	1490.17	2596.62	2387.05	10.5413	11.3424	11.221	3.91295
	P42785	P42785	PCP_HUMAN	PRCP	Lysosomal Pro-X carboxypeptidase	1	ALGSLHLPTNPTSLPAVAK	ALGSLHLPTNPTSLPAVAK	2	ALGSLHLPTNPTSLPAVAK2	4530.25	3118.41	3241.81	12.1454	11.6066	11.6626	2.50937
	P42785	P42785	PCP_HUMAN	PRCP	Lysosomal Pro-X carboxypeptidase	1	ALGSLHLPTNPTSLPAVAK	ALGSLHLPTNPTSLPAVAK	3	ALGSLHLPTNPTSLPAVAK3	77089.1	81305.6	82123.8	16.2342	16.3111	16.3255	0.301169
	P26572	P26572	MGAT1_HUMAN	MGAT1	Alpha-1,3-mannosyl-glycoprotein 2-beta-N-acetylglucosaminyltransferase	1	ALGVMDDLK	ALGVM(UniMod:35)DDLK	2	ALGVM(UniMod:35)DDLK2	50894.4	35224.7	44053.5	15.6352	15.1043	15.427	1.73832
	Q9BQ16	Q9BQ16	TICN3_HUMAN	SPOCK3	Testican-3	1	ALHESGSQNK	ALHESGSQNK	2	ALHESGSQNK2	6692.59	2548.91	6209.08	12.7083	11.3157	12.6002	6.34603
	P01036;P01037	P01036;P01037	CYTN_HUMAN;CYTS_HUMAN	CST1;CST4	Cystatin-S	0	ALHFAISEYNK	ALHFAISEYNK	3	ALHFAISEYNK3	964.444	3997.12	3654.42	9.91355	11.9647	11.8354	10.2221
	P21246	P21246	PTN_HUMAN	PTN	Pleiotrophin	1	ALHNAECQK	ALHNAEC(UniMod:4)QK	2	ALHNAEC(UniMod:4)QK2	6765.08	5919.98	6067.64	12.7239	12.5314	12.5669	0.812549
	Q96GW7	Q96GW7	PGCB_HUMAN	BCAN	Brevican core protein	1	ALHPEEDPEGR	ALHPEEDPEGR	2	ALHPEEDPEGR2	27739.7	31276.7	24273.7	14.7597	14.9328	14.5671	1.23996
	Q96GW7	Q96GW7	PGCB_HUMAN	BCAN	Brevican core protein	1	ALHPEEDPEGR	ALHPEEDPEGR	3	ALHPEEDPEGR3	89334.4	96621.6	82651.3	16.4469	16.5601	16.3347	0.684944
	P06681	P06681	CO2_HUMAN	C2	Complement C2	1	ALHQVFEHMLDVSK	ALHQVFEHMLDVSK	3	ALHQVFEHMLDVSK3	3160.85			11.6261	NA	NA	NA
	P06681	P06681	CO2_HUMAN	C2	Complement C2	1	ALHQVFEHMLDVSK	ALHQVFEHMLDVSK	4	ALHQVFEHMLDVSK4	2023.93			10.9829	NA	NA	NA
	P06681	P06681	CO2_HUMAN	C2	Complement C2	1	ALHQVFEHMLDVSK	ALHQVFEHM(UniMod:35)LDVSK	2	ALHQVFEHM(UniMod:35)LDVSK2	2063.85	1408.1	1402.03	11.0111	10.4595	10.4533	3.00972
	P06681	P06681	CO2_HUMAN	C2	Complement C2	1	ALHQVFEHMLDVSK	ALHQVFEHM(UniMod:35)LDVSK	3	ALHQVFEHM(UniMod:35)LDVSK3	29913.3	42310.5	45388.6	14.8685	15.3687	15.47	2.11386
	P06681	P06681	CO2_HUMAN	C2	Complement C2	1	ALHQVFEHMLDVSK	ALHQVFEHM(UniMod:35)LDVSK	4	ALHQVFEHM(UniMod:35)LDVSK4	29061.6	26348.4	30154.3	14.8268	14.6854	14.8801	0.679819
	Q8WUA8	Q8WUA8	TSK_HUMAN	TSKU	Tsukushi	1	ALHVDLSHNLIHR	ALHVDLSHNLIHR	3	ALHVDLSHNLIHR3	8094.02	7170.77	11536.3	12.9826	12.8079	13.4939	2.72232
	Q8WUA8	Q8WUA8	TSK_HUMAN	TSKU	Tsukushi	1	ALHVDLSHNLIHR	ALHVDLSHNLIHR	4	ALHVDLSHNLIHR4	1905.19	2054.49	2187.35	10.8957	11.0046	11.095	0.907101
	P08833	P08833	IBP1_HUMAN	IGFBP1	Insulin-like growth factor-binding protein 1	1	ALHVTNIK	ALHVTNIK	2	ALHVTNIK2	3338.13	3388.34	2028.88	11.7048	11.7264	10.9865	3.67049
	P23381	P23381	SYWC_HUMAN	WARS1	Tryptophan--tRNA ligase, cytoplasmic	1	ALIEVLQPLIAEHQAR	ALIEVLQPLIAEHQAR	3	ALIEVLQPLIAEHQAR3	9988.71	7345.25	10093.4	13.2861	12.8426	13.3011	1.98199
	O75976	O75976	CBPD_HUMAN	CPD	Carboxypeptidase D	1	ALIEWIR	ALIEWIR	2	ALIEWIR2	5129.52	7482.27	7770.14	12.3246	12.8693	12.9237	2.60745
	Q13232	Q13232	NDK3_HUMAN	NME3	Nucleoside diphosphate kinase 3	1	ALIGATNPADAPPGTIR	ALIGATNPADAPPGTIR	2	ALIGATNPADAPPGTIR2	6215.73	6660.13	6728.71	12.6017	12.7013	12.7161	0.491012
	Q86UD1	Q86UD1	OAF_HUMAN	OAF	Out at first protein homolog	1	ALILGELEK	ALILGELEK	2	ALILGELEK2	501685	495843	419339	18.9364	18.9195	18.6778	0.767908
	P12111	P12111	CO6A3_HUMAN	COL6A3	Collagen alpha-3(VI) chain	1	ALILVGLER	ALILVGLER	2	ALILVGLER2	68103.9	68651	77493.3	16.0554	16.067	16.2418	0.647632
	O00115	O00115	DNS2A_HUMAN	DNASE2	Deoxyribonuclease-2-alpha	1	ALINSPEGAVGR	ALINSPEGAVGR	2	ALINSPEGAVGR2	20801.8	16782.4	19227.5	14.3444	14.0347	14.2309	1.10332
	Q00973	Q00973	B4GN1_HUMAN	B4GALNT1	Beta-1,4 N-acetylgalactosaminyltransferase 1	1	ALITSIR	ALITSIR	2	ALITSIR2		3091.96	2140.24	NA	11.5943	11.0636	3.31272
	P04211	P04211	LV743_HUMAN	IGLV7-43	Immunoglobulin lambda variable 7-43	1	ALIYSTSNK	ALIYSTSNK	2	ALIYSTSNK2	17071.9	19115.1	22646.4	14.0593	14.2224	14.467	1.43991
	O75354	O75354	ENTP6_HUMAN	ENTPD6	Ectonucleoside triphosphate diphosphohydrolase 6	1	ALKPGLSAYADDVEK	ALKPGLSAYADDVEK	3	ALKPGLSAYADDVEK3	8769.69	7029.98	8788.81	13.0983	12.7793	13.1015	1.42455
	P20851	P20851	C4BPB_HUMAN	C4BPB	C4b-binding protein beta chain	1	ALLAFQESK	ALLAFQESK	2	ALLAFQESK2	23226.7	23360.7	20576.6	14.5035	14.5118	14.3287	0.715588
	Q14697	Q14697	GANAB_HUMAN	GANAB	Neutral alpha-glucosidase AB	1	ALLDSLQLGPDSLTVHLIHEVTK	ALLDSLQLGPDSLTVHLIHEVTK	4	ALLDSLQLGPDSLTVHLIHEVTK4	2121.02	1995.4	7263.56	11.0505	10.9625	12.8265	9.0559
	Q14767	Q14767	LTBP2_HUMAN	LTBP2	Latent-transforming growth factor beta-binding protein 2	1	ALLEAPLK	ALLEAPLK	2	ALLEAPLK2	122253	112054	117316	16.8995	16.7738	16.84	0.373374
	Q9Y5F6	Q9Y5F6	PCDGM_HUMAN	PCDHGC5	Protocadherin gamma-C5	1	ALLEDDSDTQQVVVLVR	ALLEDDSDTQQVVVLVR	2	ALLEDDSDTQQVVVLVR2	5401.74	6547.93	6913.06	12.3992	12.6768	12.7551	1.48308
	Q9Y5F6	Q9Y5F6	PCDGM_HUMAN	PCDHGC5	Protocadherin gamma-C5	1	ALLEDDSDTQQVVVLVR	ALLEDDSDTQQVVVLVR	3	ALLEDDSDTQQVVVLVR3	2812.51	5565.97	3107.05	11.4576	12.4424	11.6013	4.49522
	Q16775	Q16775	GLO2_HUMAN	HAGH	Hydroxyacylglutathione hydrolase, mitochondrial	1	ALLEVLGR	ALLEVLGR	2	ALLEVLGR2	1012.72	1921.34	2158.22	9.98402	10.9079	11.0756	5.51653
	O14818	O14818;Q8TAA3	PSA7_HUMAN	PSMA7	Proteasome subunit alpha type-7	0	ALLEVVQSGGK	ALLEVVQSGGK	2	ALLEVVQSGGK2	11858.3	12178.4	14645.5	13.5336	13.572	13.8382	1.21529
	P08238	P08238	HS90B_HUMAN	HSP90AB1	Heat shock protein HSP 90-beta	1	ALLFIPR	ALLFIPR	2	ALLFIPR2	3909.55	4719.76	4894.82	11.9328	12.2045	12.257	1.43457
	P07900	P07900	HS90A_HUMAN	HSP90AA1	Heat shock protein HSP 90-alpha	1	ALLFVPR	ALLFVPR	2	ALLFVPR2	17986.2	17712.7	17637.3	14.1346	14.1125	14.1063	0.10527
	Q495W5	Q495W5	FUT11_HUMAN	FUT11	Alpha-(1,3)-fucosyltransferase 11	1	ALLFYGTDFR	ALLFYGTDFR	2	ALLFYGTDFR2	19696.4	16604	17565.6	14.2656	14.0192	14.1005	0.888716
	Q99732	Q99732	LITAF_HUMAN	LITAF	Lipopolysaccharide-induced tumor necrosis factor-alpha factor	1	ALLGTYK	ALLGTYK	2	ALLGTYK2	5519.36	5496.08	5175.67	12.4303	12.4242	12.3375	0.41849
	O75063	O75063	XYLK_HUMAN	FAM20B	Glycosaminoglycan xylosylkinase	1	ALLILEGGQK	ALLILEGGQK	2	ALLILEGGQK2	11338.6	8452.26	11092.3	13.469	13.0451	13.4373	1.7728
	P02452	P02452	CO1A1_HUMAN	COL1A1	Collagen alpha-1(I) chain	1	ALLLQGSNEIEIR	ALLLQGSNEIEIR	2	ALLLQGSNEIEIR2	151191	275301	256844	17.206	18.0707	17.9705	2.66467
	Q8IV08	Q8IV08	PLD3_HUMAN	PLD3	5'-3' exonuclease PLD3	1	ALLNVVDNAR	ALLNVVDNAR	2	ALLNVVDNAR2	78451.3	83606.2	76476	16.2595	16.3513	16.2227	0.406897
	Q7Z7M9	Q7Z7M9	GALT5_HUMAN	GALNT5	Polypeptide N-acetylgalactosaminyltransferase 5	1	ALLPEDSGTHQVLR	ALLPEDSGTHQVLR	2	ALLPEDSGTHQVLR2	1514.73	1866.22	1948.12	10.5648	10.8659	10.9279	1.80036
	Q7Z7M9	Q7Z7M9	GALT5_HUMAN	GALNT5	Polypeptide N-acetylgalactosaminyltransferase 5	1	ALLPEDSGTHQVLR	ALLPEDSGTHQVLR	3	ALLPEDSGTHQVLR3	28564.4	30089.7	32838.4	14.8019	14.877	15.0031	0.682538
	P15924	P15924	DESP_HUMAN	DSP	Desmoplakin	1	ALLQAILQTEDMLK	ALLQAILQTEDM(UniMod:35)LK	2	ALLQAILQTEDM(UniMod:35)LK2		8518.07		NA	13.0563	NA	NA
	Q8NCH0	Q8NCH0	CHSTE_HUMAN	CHST14	Carbohydrate sulfotransferase 14	1	ALLQDVLPK	ALLQDVLPK	2	ALLQDVLPK2	31674.4	27261.7	28565.4	14.951	14.7346	14.802	0.746893
	P06865	P06865	HEXA_HUMAN	HEXA	Beta-hexosaminidase subunit alpha	1	ALLSAPWYLNR	ALLSAPWYLNR	2	ALLSAPWYLNR2	2346.32	3591.84	2289.33	11.1962	11.8105	11.1607	3.20789
	Q10588	Q10588	BST1_HUMAN	BST1	ADP-ribosyl cyclase/cyclic ADP-ribose hydrolase 2	1	ALLSPEQR	ALLSPEQR	2	ALLSPEQR2	4437.91	4863.84	3930.79	12.1157	12.2479	11.9406	1.2737
	Q5SZK8	Q5SZK8	FREM2_HUMAN	FREM2	FRAS1-related extracellular matrix protein 2	1	ALLSPGLAGAAGVPAEEAIVLANR	ALLSPGLAGAAGVPAEEAIVLANR	3	ALLSPGLAGAAGVPAEEAIVLANR3	2476.44	1983.68	2413.97	11.2741	10.954	11.2372	1.57
	Q9UM22	Q9UM22	EPDR1_HUMAN	EPDR1	Mammalian ependymin-related protein 1	1	ALLSYDGLNQR	ALLSYDGLNQR	2	ALLSYDGLNQR2	126956	112966	107201	16.954	16.7855	16.71	0.742818
	P80404	P80404	GABT_HUMAN	ABAT	4-aminobutyrate aminotransferase, mitochondrial	1	ALLTGLLDLQAR	ALLTGLLDLQAR	2	ALLTGLLDLQAR2	4402.07	5305.82	3909.59	12.104	12.3734	11.9328	1.82996
	P00390	P00390	GSHR_HUMAN	GSR	Glutathione reductase, mitochondrial	1	ALLTPVAIAAGR	ALLTPVAIAAGR	2	ALLTPVAIAAGR2	1316.86	1362.8	1344.65	10.3629	10.4124	10.393	0.239966
	P01031	P01031	CO5_HUMAN	C5	Complement C5	1	ALLVGEHLNIIVTPK	ALLVGEHLNIIVTPK	3	ALLVGEHLNIIVTPK3	6327.03	12173.2	19188.4	12.6273	13.5714	14.2279	5.97089
	P02649	P02649	APOE_HUMAN	APOE	Apolipoprotein E	1	ALMDETMK	ALM(UniMod:35)DETMK	2	ALM(UniMod:35)DETMK2	39578.3		2939.44	15.2724	NA	11.5213	19.7988
	P02649	P02649	APOE_HUMAN	APOE	Apolipoprotein E	1	ALMDETMK	ALMDETM(UniMod:35)K	2	ALMDETM(UniMod:35)K2	228953	2392.87	2665.91	17.8047	11.2245	11.3804	27.876
	P00558	P00558	PGK1_HUMAN	PGK1	Phosphoglycerate kinase 1	1	ALMDEVVK	ALM(UniMod:35)DEVVK	2	ALM(UniMod:35)DEVVK2	86023.8	60645.8	68378.6	16.3924	15.8881	16.0613	1.59029
	Q9GZT8	Q9GZT8	NIF3L_HUMAN	NIF3L1	NIF3-like protein 1	1	ALMQVVDFLSR	ALM(UniMod:35)QVVDFLSR	2	ALM(UniMod:35)QVVDFLSR2	899.982		1786.86	9.81375	NA	10.8032	6.78716
	Q9ULZ9	Q9ULZ9	MMP17_HUMAN	MMP17	Matrix metalloproteinase-17	1	ALMYYALK	ALM(UniMod:35)YYALK	2	ALM(UniMod:35)YYALK2	12339.1	14627.6	11462.1	13.5909	13.8364	13.4846	1.3231
	P05107	P05107	ITB2_HUMAN	ITGB2	Integrin beta-2	1	ALNEITESGR	ALNEITESGR	2	ALNEITESGR2	10424.3	9995.2	10064.5	13.3477	13.287	13.297	0.24431
	P13671	P13671	CO6_HUMAN	C6	Complement component C6	1	ALNHLPLEYNSALYSR	ALNHLPLEYNSALYSR	2	ALNHLPLEYNSALYSR2	58895.7	55169.6	63795.9	15.8459	15.7516	15.9612	0.662154
	P13671	P13671	CO6_HUMAN	C6	Complement component C6	1	ALNHLPLEYNSALYSR	ALNHLPLEYNSALYSR	3	ALNHLPLEYNSALYSR3	345057	302244	346610	18.3965	18.2054	18.403	0.612278
	P12111	P12111	CO6A3_HUMAN	COL6A3	Collagen alpha-3(VI) chain	1	ALNLGYALDYAQR	ALNLGYALDYAQR	2	ALNLGYALDYAQR2	68548.7	98238.6	81468.3	16.0648	16.584	16.314	1.59091
	P12111	P12111	CO6A3_HUMAN	COL6A3	Collagen alpha-3(VI) chain	1	ALNLGYALDYAQR	ALNLGYALDYAQR	3	ALNLGYALDYAQR3	11039.9	11964.3	13583.1	13.4304	13.5464	13.7295	1.11131
	P05109	P05109	S10A8_HUMAN	S100A8	Protein S100-A8	1	ALNSIIDVYHK	ALNSIIDVYHK	2	ALNSIIDVYHK2	3367.92	2407.43	1384.52	11.7176	11.2333	10.4352	5.8192
	P05109	P05109	S10A8_HUMAN	S100A8	Protein S100-A8	1	ALNSIIDVYHK	ALNSIIDVYHK	3	ALNSIIDVYHK3	6654.08	8453.93	7691.56	12.7	13.0454	12.9091	1.35013
	O95428	O95428	PPN_HUMAN	PAPLN	Papilin	1	ALPAASTILHYER	ALPAASTILHYER	2	ALPAASTILHYER2	39158.2	39743.1	37602	15.257	15.2784	15.1985	0.271304
	O95428	O95428	PPN_HUMAN	PAPLN	Papilin	1	ALPAASTILHYER	ALPAASTILHYER	3	ALPAASTILHYER3	80347.4	65743.4	88252.8	16.294	16.0046	16.4294	1.336
	P01860	P01857;P01860;P0DOX5	IGHG3_HUMAN	IGHG3	Immunoglobulin heavy constant gamma 3	0	ALPAPIEK	ALPAPIEK	1	ALPAPIEK1	2207850	2319130	2345610	21.0742	21.1452	21.1615	0.219694
	P01860	P01857;P01860;P0DOX5	IGHG3_HUMAN	IGHG3	Immunoglobulin heavy constant gamma 3	0	ALPAPIEK	ALPAPIEK	2	ALPAPIEK2	84913100	82292300	83120800	26.3395	26.2943	26.3087	0.0877881
	P01860	P01857;P01860;P0DOX5	IGHG3_HUMAN	IGHG3	Immunoglobulin heavy constant gamma 3	0	ALPAPIEKTISK	ALPAPIEKTISK	2	ALPAPIEKTISK2	14160.9	11411.6	13445.3	13.7896	13.4782	13.7148	1.18996
	P01860	P01857;P01860;P0DOX5	IGHG3_HUMAN	IGHG3	Immunoglobulin heavy constant gamma 3	0	ALPAPIEKTISK	ALPAPIEKTISK	3	ALPAPIEKTISK3	38904.8	39931.7	33556.9	15.2477	15.2852	15.0343	0.890987
	P22314	P22314	UBA1_HUMAN	UBA1	Ubiquitin-like modifier-activating enzyme 1	1	ALPAVQQNNLDEDLIR	ALPAVQQNNLDEDLIR	2	ALPAVQQNNLDEDLIR2	1793.43	2183.34	2682.73	10.8085	11.0923	11.3895	2.61802
	P18669	P15259;P18669;Q8N0Y7	PGAM1_HUMAN	PGAM1	Phosphoglycerate mutase 1	0	ALPFWNEEIVPQIK	ALPFWNEEIVPQIK	2	ALPFWNEEIVPQIK2	19861	14183.8	15712.1	14.2777	13.792	13.9396	1.77812
	P08833	P08833	IBP1_HUMAN	IGFBP1	Insulin-like growth factor-binding protein 1	1	ALPGEQQPLHALTR	ALPGEQQPLHALTR	3	ALPGEQQPLHALTR3	13537.6	7559.08	13021.9	13.7247	12.884	13.6687	3.50097
	Q14766	Q14766	LTBP1_HUMAN	LTBP1	Latent-transforming growth factor beta-binding protein 1	1	ALPGLSK	ALPGLSK	1	ALPGLSK1	3960.38	6762.8	4472.13	11.9514	12.7234	12.1267	3.29905
	O14498	O14498	ISLR_HUMAN	ISLR	Immunoglobulin superfamily containing leucine-rich repeat protein	1	ALPGTPVASSQPR	ALPGTPVASSQPR	2	ALPGTPVASSQPR2	321375	359813	358095	18.2939	18.4569	18.45	0.500936
	P35475	P35475	IDUA_HUMAN	IDUA	Alpha-L-iduronidase	1	ALPLTQGQLVLVWSDEHVGSK	ALPLTQGQLVLVWSDEHVGSK	3	ALPLTQGQLVLVWSDEHVGSK3		3376.96	4653.3	NA	11.7215	12.184	2.73625
	P02790	P02790	HEMO_HUMAN	HPX	Hemopexin	1	ALPQPQNVTSLLGCTH	ALPQPQNVTSLLGC(UniMod:4)TH	2	ALPQPQNVTSLLGC(UniMod:4)TH2	21821	11188.7	17650.9	14.4134	13.4498	14.1075	3.51974
	P02748	P02748	CO9_HUMAN	C9	Complement component C9	1	ALPTTYEK	ALPTTYEK	1	ALPTTYEK1	43165.5	42911.1	42652.9	15.3976	15.3891	15.3804	0.0559983
	P02748	P02748	CO9_HUMAN	C9	Complement component C9	1	ALPTTYEK	ALPTTYEK	2	ALPTTYEK2	1962900	2019620	1680040	20.9046	20.9457	20.6801	0.685867
	Q15149	Q15149	PLEC_HUMAN	PLEC	Plectin	1	ALQALEELR	ALQALEELR	2	ALQALEELR2	1299.02	1624.2	1598.39	10.3432	10.6655	10.6424	1.70405
	P05062	P05062	ALDOB_HUMAN	ALDOB	Fructose-bisphosphate aldolase B	1	ALQASALAAWGGK	ALQASALAAWGGK	2	ALQASALAAWGGK2	1549.14	3664.58	6069.99	10.5973	11.8394	12.5675	8.53811
	P04075	P04075	ALDOA_HUMAN	ALDOA	Fructose-bisphosphate aldolase A	1	ALQASALK	ALQASALK	1	ALQASALK1	5506.11	5736.25	7859.22	12.4268	12.4859	12.9402	2.22616
	P04075	P04075	ALDOA_HUMAN	ALDOA	Fructose-bisphosphate aldolase A	1	ALQASALK	ALQASALK	2	ALQASALK2	239218	230309	263457	17.868	17.8132	18.0072	0.558878
	P09972	P09972	ALDOC_HUMAN	ALDOC	Fructose-bisphosphate aldolase C	1	ALQASALNAWR	ALQASALNAWR	2	ALQASALNAWR2	9250.67	7862.19	11476.9	13.1753	12.9407	13.4864	2.07378
	P11279	P11279	LAMP1_HUMAN	LAMP1	Lysosome-associated membrane glycoprotein 1	1	ALQATVGNSYK	ALQATVGNSYK	2	ALQATVGNSYK2	10031.9	11118.9	6080.2	13.2923	13.4407	12.5699	3.55602
	Q9NT22	Q9NT22	EMIL3_HUMAN	EMILIN3	EMILIN-3	1	ALQAVTETQR	ALQAVTETQR	2	ALQAVTETQR2	5477.99	11281.7	14919	12.4194	13.4617	13.8649	5.62995
	Q9NT22	Q9NT22	EMIL3_HUMAN	EMILIN3	EMILIN-3	1	ALQAVTETQRGPGAPAGDELTR	ALQAVTETQRGPGAPAGDELTR	3	ALQAVTETQRGPGAPAGDELTR3	3276	856.09		11.6777	9.74162	NA	12.7831
	Q15075	Q15075	EEA1_HUMAN	EEA1	Early endosome antigen 1	1	ALQDIQK	ALQDIQK	1	ALQDIQK1	447.223	1137.28	686.119	8.80485	10.1514	9.42232	7.12543
	Q15075	Q15075	EEA1_HUMAN	EEA1	Early endosome antigen 1	1	ALQDIQK	ALQDIQK	2	ALQDIQK2	26479.7	22669.2	22266.3	14.6926	14.4684	14.4426	0.945977
	P01019	P01019	ANGT_HUMAN	AGT	Angiotensinogen	1	ALQDQLVLVAAK	ALQDQLVLVAAK	2	ALQDQLVLVAAK2	1030390	1224210	1053240	19.9748	20.2234	20.0064	0.674487
	P01019	P01019	ANGT_HUMAN	AGT	Angiotensinogen	1	ALQDQLVLVAAK	ALQDQLVLVAAK	3	ALQDQLVLVAAK3			1189.31	NA	NA	10.2159	NA
	P01019	P01019	ANGT_HUMAN	AGT	Angiotensinogen	1	ALQDQLVLVAAKLDTEDK	ALQDQLVLVAAKLDTEDK	3	ALQDQLVLVAAKLDTEDK3	2413.26	5837.55	3702.66	11.2368	12.5111	11.8543	5.37008
	P13671	P13671	CO6_HUMAN	C6	Complement component C6	1	ALQEYAAK	ALQEYAAK	1	ALQEYAAK1	7105.31	7881.35	8735.08	12.7947	12.9442	13.0926	1.15083
	P13671	P13671	CO6_HUMAN	C6	Complement component C6	1	ALQEYAAK	ALQEYAAK	2	ALQEYAAK2	149121	148821	144265	17.1861	17.1832	17.1384	0.155955
	P10909	P10909	CLUS_HUMAN	CLU	Clusterin	1	ALQEYRK	ALQEYRK	2	ALQEYRK2	41751.5	19945.7	12153.5	15.3495	14.2838	13.5691	6.22172
	P63010	P63010	AP2B1_HUMAN	AP2B1	AP-2 complex subunit beta	1	ALQHMTDFAIQFNK	ALQHM(UniMod:35)TDFAIQFNK	3	ALQHM(UniMod:35)TDFAIQFNK3	4537.03	5087.64	5967.63	12.1475	12.3128	12.5429	1.61006
	O43240	O43240	KLK10_HUMAN	KLK10	Kallikrein-10	1	ALQLPYR	ALQLPYR	2	ALQLPYR2	10408.7	11631.8	13662.9	13.3455	13.5058	13.738	1.4585
	O00468	O00468	AGRIN_HUMAN	AGRN	Agrin	1	ALQSNHFELSLR	ALQSNHFELSLR	2	ALQSNHFELSLR2	1120.12	916.004	671.083	10.1294	9.83921	9.39035	3.80502
	O00468	O00468	AGRIN_HUMAN	AGRN	Agrin	1	ALQSNHFELSLR	ALQSNHFELSLR	3	ALQSNHFELSLR3	29259.9	39878.8	35132.9	14.8366	15.2833	15.1005	1.48985
	Q8N3T1	Q8N3T1	GLT15_HUMAN	GALNT15	Polypeptide N-acetylgalactosaminyltransferase 15	1	ALQSPISPIR	ALQSPISPIR	2	ALQSPISPIR2	8113.72	10747.9	10353	12.9861	13.3918	13.3378	1.66374
	Q9P2B2	Q9P2B2	FPRP_HUMAN	PTGFRN	Prostaglandin F2 receptor negative regulator	1	ALSADQGSYR	ALSADQGSYR	2	ALSADQGSYR2		2336.77	2905.81	NA	11.1903	11.5047	1.9593
	Q15818	Q15818	NPTX1_HUMAN	NPTX1	Neuronal pentraxin-1	1	ALSGNVIAWAESHIEIYGGATK	ALSGNVIAWAESHIEIYGGATK	3	ALSGNVIAWAESHIEIYGGATK3		2752.01	5362.85	NA	11.4263	12.3888	5.71571
	Q9UMF0	Q9UMF0	ICAM5_HUMAN	ICAM5	Intercellular adhesion molecule 5	1	ALSGTYR	ALSGTYR	2	ALSGTYR2	52430.5	69909.4	48955.4	15.6781	16.0932	15.5792	1.72795
	Q9ULI3	Q9ULI3	HEG1_HUMAN	HEG1	Protein HEG homolog 1	1	ALSLAPLAGAGLELQLER	ALSLAPLAGAGLELQLER	2	ALSLAPLAGAGLELQLER2	3617.93	8724.5	8475.59	11.8209	13.0909	13.0491	5.70136
	Q9ULI3	Q9ULI3	HEG1_HUMAN	HEG1	Protein HEG homolog 1	1	ALSLAPLAGAGLELQLER	ALSLAPLAGAGLELQLER	3	ALSLAPLAGAGLELQLER3	2118.65	1220.64	1093.59	11.0489	10.2534	10.0949	4.88494
	P24593	P24593	IBP5_HUMAN	IGFBP5	Insulin-like growth factor-binding protein 5	1	ALSMCPPSPLGCELVK	ALSM(UniMod:35)C(UniMod:4)PPSPLGC(UniMod:4)ELVK	2	ALSM(UniMod:35)C(UniMod:4)PPSPLGC(UniMod:4)ELVK2	5561.55	1295.32	3485.19	12.4413	10.3391	11.767	9.32086
	Q9UHF0	Q9UHF0	TKNK_HUMAN	TAC3	Tachykinin-3	1	ALSQASTDPK	ALSQASTDPK	2	ALSQASTDPK2	15535	15731.7	11274.6	13.9232	13.9414	13.4608	1.97736
	Q9NRR1	Q9NRR1	CYTL1_HUMAN	CYTL1	Cytokine-like protein 1	1	ALSQEITR	ALSQEITR	2	ALSQEITR2	56903.1	66962.8	58594	15.7962	16.0311	15.8385	0.787935
	P55268	P55268	LAMB2_HUMAN	LAMB2	Laminin subunit beta-2	1	ALSSAGER	ALSSAGER	2	ALSSAGER2	37747.8	35729.7	31402.2	15.2041	15.1248	14.9386	0.903354
	P13591	P13591	NCAM1_HUMAN	NCAM1	Neural cell adhesion molecule 1	1	ALSSEWKPEIR	ALSSEWKPEIR	2	ALSSEWKPEIR2	5871.85	5302.07	7880.29	12.5196	12.3723	12.944	2.35358
	P13591	P13591	NCAM1_HUMAN	NCAM1	Neural cell adhesion molecule 1	1	ALSSEWKPEIR	ALSSEWKPEIR	3	ALSSEWKPEIR3	64311.7	58638.8	78661.1	15.9728	15.8396	16.2634	1.35231
	P11021	P11021	BIP_HUMAN	HSPA5	Endoplasmic reticulum chaperone BiP	1	ALSSQHQAR	ALSSQHQAR	2	ALSSQHQAR2		1403.65	2696.83	NA	10.455	11.397	6.09694
	Q9Y490	Q9Y490	TLN1_HUMAN	TLN1	Talin-1	1	ALSTDPAAPNLK	ALSTDPAAPNLK	2	ALSTDPAAPNLK2	5102.17	5081.16	4424.43	12.3169	12.3109	12.1113	0.955661
	P62937	P62937;A0A075B759;A0A075B767;A0A0B4J2A2;F5H284;P0DN26;P0DN37;Q9Y536	PPIA_HUMAN	PPIA	Peptidyl-prolyl cis-trans isomerase A	0	ALSTGEK	ALSTGEK	1	ALSTGEK1	1194.81	669.042		10.2226	9.38595	NA	6.03385
	P04275	P04275	VWF_HUMAN	VWF	von Willebrand factor	1	ALSVVWDR	ALSVVWDR	2	ALSVVWDR2	6973.78	7444.47	7852.68	12.7677	12.862	12.939	0.667118
	P98095	P98095	FBLN2_HUMAN	FBLN2	Fibulin-2	1	ALTCEPGYALK	ALTC(UniMod:4)EPGYALK	2	ALTC(UniMod:4)EPGYALK2	12313.5	2347.26	4880.97	13.588	11.1968	12.253	9.70608
	P02671	P02671	FIBA_HUMAN	FGA	Fibrinogen alpha chain	1	ALTDMPQMR	ALTDM(UniMod:35)PQMR	2	ALTDM(UniMod:35)PQMR2	10956.2			13.4195	NA	NA	NA
	P02671	P02671	FIBA_HUMAN	FGA	Fibrinogen alpha chain	1	ALTDMPQMR	ALTDMPQM(UniMod:35)R	2	ALTDMPQM(UniMod:35)R2	13582.5			13.7295	NA	NA	NA
	P07333	P07333	CSF1R_HUMAN	CSF1R	Macrophage colony-stimulating factor 1 receptor	1	ALTFELTLR	ALTFELTLR	2	ALTFELTLR2		5137.68	2150.37	NA	12.3269	11.0704	7.59492
	P09622	P09622	DLDH_HUMAN	DLD	Dihydrolipoyl dehydrogenase, mitochondrial	1	ALTGGIAHLFK	ALTGGIAHLFK	2	ALTGGIAHLFK2	5620.18	7384.49	6992.14	12.4564	12.8503	12.7715	1.64208
	P19835	P19835	CEL_HUMAN	CEL	Bile salt-activated lipase	1	ALTLAYK	ALTLAYK	2	ALTLAYK2	42966.6	33444.9	34935.7	15.3909	15.0295	15.0924	1.27275
	Q86VP6	Q86VP6	CAND1_HUMAN	CAND1	Cullin-associated NEDD8-dissociated protein 1	1	ALTLIAGSPLK	ALTLIAGSPLK	2	ALTLIAGSPLK2	2118.05	4238.79	4974.6	11.0485	12.0494	12.2804	5.55258
	P21333	P21333	FLNA_HUMAN	FLNA	Filamin-A	1	ALTQTGGPHVK	ALTQTGGPHVK	2	ALTQTGGPHVK2	2093.81	1029.31	2870.21	11.0319	10.0075	11.4869	6.98926
	P26038	P26038	MOES_HUMAN	MSN	Moesin	1	ALTSELANAR	ALTSELANAR	2	ALTSELANAR2	84069.4	123186	124333	16.3593	16.9105	16.9238	1.92548
	P26038	P26038	MOES_HUMAN	MSN	Moesin	1	ALTSELANARDESK	ALTSELANARDESK	2	ALTSELANARDESK2	2224.31	1392.71		11.1191	10.4437	NA	4.43007
	P26038	P26038	MOES_HUMAN	MSN	Moesin	1	ALTSELANARDESK	ALTSELANARDESK	3	ALTSELANARDESK3	56920.4	28870.4	22100.5	15.7967	14.8173	14.4318	4.68614
	P17405	P17405	ASM_HUMAN	SMPD1	Sphingomyelin phosphodiesterase	1	ALTTVTALVR	ALTTVTALVR	2	ALTTVTALVR2	5720.6	10483.9	12187.6	12.482	13.3559	13.5731	4.39663
	P07437	P07437	TBB5_HUMAN	TUBB	Tubulin beta chain	1	ALTVPELTQQVFDAK	ALTVPELTQQVFDAK	2	ALTVPELTQQVFDAK2	8719.18	11639.7	8822.97	13.09	13.5068	13.107	1.78215
	P20908	P20908	CO5A1_HUMAN	COL5A1	Collagen alpha-1(V) chain	1	ALVDGCATK	ALVDGC(UniMod:4)ATK	2	ALVDGC(UniMod:4)ATK2	4100.63	2745.3	3989.53	12.0016	11.4227	11.962	2.74161
	P29120	P29120	NEC1_HUMAN	PCSK1	Neuroendocrine convertase 1	1	ALVDLADPR	ALVDLADPR	2	ALVDLADPR2	9018.66	8240.47	8338.94	13.1387	13.0085	13.0256	0.541729
	O43916	O43916	CHST1_HUMAN	CHST1	Carbohydrate sulfotransferase 1	1	ALVEDPR	ALVEDPR	2	ALVEDPR2	9050.35	20265.3	17837.3	13.1438	14.3067	14.1226	4.51089
	O43916	O43916	CHST1_HUMAN	CHST1	Carbohydrate sulfotransferase 1	1	ALVEDPRLNLK	ALVEDPRLNLK	3	ALVEDPRLNLK3	14100	3610.68	3105.27	13.7834	11.8181	11.6005	9.6965
	P01031	P01031	CO5_HUMAN	C5	Complement C5	1	ALVEGVDQLFTDYQIK	ALVEGVDQLFTDYQIK	2	ALVEGVDQLFTDYQIK2	47426.5	48574.9	41000	15.5334	15.5679	15.3233	0.855437
	P01031	P01031	CO5_HUMAN	C5	Complement C5	1	ALVEGVDQLFTDYQIK	ALVEGVDQLFTDYQIK	3	ALVEGVDQLFTDYQIK3	14770.2	21312.2	14539.1	13.8504	14.3794	13.8277	2.22687
	P04114	P04114	APOB_HUMAN	APOB	Apolipoprotein B-100	1	ALVEQGFTVPEIK	ALVEQGFTVPEIK	2	ALVEQGFTVPEIK2	94621.7	77615.9	71498.7	16.5299	16.2441	16.1256	1.27499
	Q16653	Q16653	MOG_HUMAN	MOG	Myelin-oligodendrocyte glycoprotein	1	ALVGDEVELPCR	ALVGDEVELPC(UniMod:4)R	2	ALVGDEVELPC(UniMod:4)R2	2771.22	524.287	1487.09	11.4363	9.03421	10.5383	11.7424
	Q99497	Q99497	PARK7_HUMAN	PARK7	Parkinson disease protein 7	1	ALVILAK	ALVILAK	1	ALVILAK1	1981.71	4075.21	3348.8	10.9525	11.9927	11.7094	4.65513
	Q9Y6F9	Q9Y6F9	WNT6_HUMAN	WNT6	Protein Wnt-6	1	ALVQLHNNEAGR	ALVQLHNNEAGR	3	ALVQLHNNEAGR3	6124.77	6721.35	5751.22	12.5804	12.7145	12.4897	0.898257
	P06727	P06727	APOA4_HUMAN	APOA4	Apolipoprotein A-IV	1	ALVQQMEQLR	ALVQQMEQLR	2	ALVQQMEQLR2	67151.3		3039.11	16.0351	NA	11.5694	22.8783
	P06727	P06727	APOA4_HUMAN	APOA4	Apolipoprotein A-IV	1	ALVQQMEQLR	ALVQQM(UniMod:35)EQLR	2	ALVQQM(UniMod:35)EQLR2	1290380	953884	1020090	20.2994	19.8635	19.9603	1.14217
	P25325	P25325	THTM_HUMAN	MPST	3-mercaptopyruvate sulfurtransferase	1	ALVSAQWVAEALR	ALVSAQWVAEALR	2	ALVSAQWVAEALR2	1744.44	1194.54	2164.16	10.7685	10.2222	11.0796	4.06003
	Q8TEU8	Q8TEU8	WFKN2_HUMAN	WFIKKN2	WAP, Kazal, immunoglobulin, Kunitz and NTR domain-containing protein 2	1	ALVTVDEVLK	ALVTVDEVLK	2	ALVTVDEVLK2	539322	651089	631318	19.0408	19.3125	19.268	0.758759
	Q8TEU8	Q8TEU8	WFKN2_HUMAN	WFIKKN2	WAP, Kazal, immunoglobulin, Kunitz and NTR domain-containing protein 2	1	ALVTVDEVLKDEK	ALVTVDEVLKDEK	2	ALVTVDEVLKDEK2		1352.23	3872.04	NA	10.4011	11.9189	9.61661
	Q8TEU8	Q8TEU8	WFKN2_HUMAN	WFIKKN2	WAP, Kazal, immunoglobulin, Kunitz and NTR domain-containing protein 2	1	ALVTVDEVLKDEK	ALVTVDEVLKDEK	3	ALVTVDEVLKDEK3	4440.54	12938	42877.8	12.1165	13.6593	15.3879	11.9274
	Q9P244	Q9P244	LRFN1_HUMAN	LRFN1	Leucine-rich repeat and fibronectin type III domain-containing protein 1	1	ALVVEGQAVSLR	ALVVEGQAVSLR	2	ALVVEGQAVSLR2	2162.55	3300.71	4686.99	11.0785	11.6886	12.1944	4.79476
	P19823	P19823	ITIH2_HUMAN	ITIH2	Inter-alpha-trypsin inhibitor heavy chain H2	1	ALYAQAR	ALYAQAR	2	ALYAQAR2	345584	385258	370524	18.3987	18.5555	18.4992	0.429708
	P04083	P04083	ANXA1_HUMAN	ANXA1	Annexin A1	1	ALYEAGER	ALYEAGER	2	ALYEAGER2	6436.69	11039.9	8845.29	12.6521	13.4304	13.1107	2.9946
	P00450	P00450	CERU_HUMAN	CP	Ceruloplasmin	1	ALYLQYTDETFR	ALYLQYTDETFR	2	ALYLQYTDETFR2	1005030	1299150	1284930	19.9388	20.3091	20.2933	1.03753
	Q12794	Q12794	HYAL1_HUMAN	HYAL1	Hyaluronidase-1	1	ALYPSIYMPAVLEGTGK	ALYPSIYM(UniMod:35)PAVLEGTGK	2	ALYPSIYM(UniMod:35)PAVLEGTGK2	17606.9	18849.4	10714	14.1039	14.2022	13.3872	3.2011
	Q9HB40	Q9HB40	RISC_HUMAN	SCPEP1	Retinoid-inducible serine carboxypeptidase	1	ALYSDPK	ALYSDPK	2	ALYSDPK2	7797.31	9217.59	8702.08	12.9288	13.1702	13.0871	0.938989
	Q92882	Q92882	OSTF1_HUMAN	OSTF1	Osteoclast-stimulating factor 1	1	ALYTFEPR	ALYTFEPR	2	ALYTFEPR2	4419.13	3423.18	3052.4	12.1095	11.7411	11.5757	2.31411
	P04114	P04114	APOB_HUMAN	APOB	Apolipoprotein B-100	1	ALYWVNGQVPDGVSK	ALYWVNGQVPDGVSK	2	ALYWVNGQVPDGVSK2	70893.2	55064	58649.8	16.1134	15.7488	15.8398	1.19322
	P36955	P36955	PEDF_HUMAN	SERPINF1	Pigment epithelium-derived factor	1	ALYYDLISSPDIHGTYK	ALYYDLISSPDIHGTYK	2	ALYYDLISSPDIHGTYK2	1856040	2010030	1994330	20.8238	20.9388	20.9275	0.303284
	P36955	P36955	PEDF_HUMAN	SERPINF1	Pigment epithelium-derived factor	1	ALYYDLISSPDIHGTYK	ALYYDLISSPDIHGTYK	3	ALYYDLISSPDIHGTYK3	10675300	9941940	11778000	23.3478	23.2451	23.4896	0.525532
	P36955	P36955	PEDF_HUMAN	SERPINF1	Pigment epithelium-derived factor	1	ALYYDLISSPDIHGTYK	ALYYDLISSPDIHGTYK	4	ALYYDLISSPDIHGTYK4	16174.2	24585.5	23402.8	13.9814	14.5855	14.5144	2.29919
	P36955	P36955	PEDF_HUMAN	SERPINF1	Pigment epithelium-derived factor	1	ALYYDLISSPDIHGTYKELLDTVTAPQK	ALYYDLISSPDIHGTYKELLDTVTAPQK	4	ALYYDLISSPDIHGTYKELLDTVTAPQK4	3292.21	7128.83	4370.68	11.6848	12.7994	12.0936	4.6246
	P06396	P06396	GELS_HUMAN	GSN	Gelsolin	1	AMAELAA	AM(UniMod:35)AELAA	1	AM(UniMod:35)AELAA1	2243550	1676750	1678810	21.0974	20.6772	20.679	1.16268
	P07357	P07357	CO8A_HUMAN	C8A	Complement component C8 alpha chain	1	AMAVEDIISR	AM(UniMod:35)AVEDIISR	2	AM(UniMod:35)AVEDIISR2	702546	475312	612769	19.4222	18.8585	19.225	1.49234
	P98160	P98160	PGBM_HUMAN	HSPG2	Basement membrane-specific heparan sulfate proteoglycan core protein	1	AMDFNGILTIR	AM(UniMod:35)DFNGILTIR	2	AM(UniMod:35)DFNGILTIR2	159356	105751	135414	17.2819	16.6903	17.047	1.75154
	Q9P121	Q14982;Q9P121	NTRI_HUMAN	NTM	Neurotrimin	0	AMDNVTVR	AM(UniMod:35)DNVTVR	2	AM(UniMod:35)DNVTVR2	364540	252664	297256	18.4757	17.9469	18.1813	1.4559
	Q15847	Q15847	ADIRF_HUMAN	ADIRF	Adipogenesis regulatory factor	1	AMDQLAK	AM(UniMod:35)DQLAK	2	AM(UniMod:35)DQLAK2	16075.6	7602.61	14661.9	13.9726	12.8923	13.8398	4.342
	Q9HAR2	Q9HAR2	AGRL3_HUMAN	ADGRL3	Adhesion G protein-coupled receptor L3	1	AMDQLVGLLDVQLR	AM(UniMod:35)DQLVGLLDVQLR	2	AM(UniMod:35)DQLVGLLDVQLR2		870.009	361.669	NA	9.76489	8.49853	9.80597
	P55268	P55268	LAMB2_HUMAN	LAMB2	Laminin subunit beta-2	1	AMDYDLLLR	AM(UniMod:35)DYDLLLR	2	AM(UniMod:35)DYDLLLR2	19395.7	12555.6	13337.9	14.2434	13.616	13.7032	2.45317
	P18669	P15259;P18669	PGAM1_HUMAN	PGAM1	Phosphoglycerate mutase 1	0	AMEAVAAQGK	AM(UniMod:35)EAVAAQGK	2	AM(UniMod:35)EAVAAQGK2	29035.3	22954.1	23814.5	14.8255	14.4865	14.5396	1.24765
	P19835	P19835	CEL_HUMAN	CEL	Bile salt-activated lipase	1	AMIAYWTNFAK	AM(UniMod:35)IAYWTNFAK	2	AM(UniMod:35)IAYWTNFAK2	18103.9	10384.4	20011.2	14.144	13.3421	14.2885	3.66128
	Q13438	Q13438	OS9_HUMAN	OS9	Protein OS-9	1	AMLALTSTLNK	AM(UniMod:35)LALTSTLNK	2	AM(UniMod:35)LALTSTLNK2	3285.74	1976.45	3481.65	11.682	10.9487	11.7656	3.91996
	P26038	P26038	MOES_HUMAN	MSN	Moesin	1	AMLENEK	AM(UniMod:35)LENEK	2	AM(UniMod:35)LENEK2	28033.5	25132	20407.3	14.7749	14.6172	14.3168	1.59725
	O94923	O94923	GLCE_HUMAN	GLCE	D-glucuronyl C5-epimerase	1	AMLPLYDTGSGTIYDLR	AM(UniMod:35)LPLYDTGSGTIYDLR	2	AM(UniMod:35)LPLYDTGSGTIYDLR2	4179.94	1795.64	3423.7	12.0293	10.8103	11.7413	5.5274
	O75326	O75326	SEM7A_HUMAN	SEMA7A	Semaphorin-7A	1	AMLVCSDAATNK	AM(UniMod:35)LVC(UniMod:4)SDAATNK	2	AM(UniMod:35)LVC(UniMod:4)SDAATNK2	13695.7	3379.36	9106.42	13.7414	11.7225	13.1527	8.06589
	P42785	P42785	PCP_HUMAN	PRCP	Lysosomal Pro-X carboxypeptidase	1	AMLVFAEHR	AM(UniMod:35)LVFAEHR	2	AM(UniMod:35)LVFAEHR2	48441	58270.4	67638.9	15.5639	15.8305	16.0456	1.52574
	Q8NFL0	Q8NFL0	B3GN7_HUMAN	B3GNT7	UDP-GlcNAc:betaGal beta-1,3-N-acetylglucosaminyltransferase 7	1	AMLVVHK	AM(UniMod:35)LVVHK	2	AM(UniMod:35)LVVHK2	1518.22	1101.01	1482.77	10.5682	10.1046	10.5341	2.48364
	O94985	O94985	CSTN1_HUMAN	CLSTN1	Calsyntenin-1	1	AMQHISYLNSR	AM(UniMod:35)QHISYLNSR	2	AM(UniMod:35)QHISYLNSR2	9435.06	9607.37	10192.5	13.2038	13.2299	13.3152	0.439736
	O94985	O94985	CSTN1_HUMAN	CLSTN1	Calsyntenin-1	1	AMQHISYLNSR	AM(UniMod:35)QHISYLNSR	3	AM(UniMod:35)QHISYLNSR3	96438.6	78002.6	102526	16.5573	16.2512	16.6456	1.25557
	Q86X29	Q86X29	LSR_HUMAN	LSR	Lipolysis-stimulated lipoprotein receptor	1	AMSEVTSLHEDDWR	AM(UniMod:35)SEVTSLHEDDWR	3	AM(UniMod:35)SEVTSLHEDDWR3	13841.9	12370.5	11414.3	13.7568	13.5946	13.4786	1.02671
	O15031	O15031	PLXB2_HUMAN	PLXNB2	Plexin-B2	1	AMTLQEAEAFVGAER	AMTLQEAEAFVGAER	3	AMTLQEAEAFVGAER3	5582.78			12.4468	NA	NA	NA
	P04271	P04271	S100B_HUMAN	S100B	Protein S100-B	1	AMVALIDVFHQYSGR	AM(UniMod:35)VALIDVFHQYSGR	3	AM(UniMod:35)VALIDVFHQYSGR3	28196.2	32252.4	31764.7	14.7832	14.9771	14.9551	0.712346
	Q9Y334	Q9Y334	VWA7_HUMAN	VWA7	von Willebrand factor A domain-containing protein 7	1	ANAAQDFLPTSR	ANAAQDFLPTSR	2	ANAAQDFLPTSR2	3970.6	3917.58		11.9551	11.9357	NA	0.114804
	P40121	P40121	CAPG_HUMAN	CAPG	Macrophage-capping protein	1	ANAQAAALYK	ANAQAAALYK	2	ANAQAAALYK2	26255.2	26676.4	23023.6	14.6803	14.7033	14.4908	0.797253
	P20062	P20062	TCO2_HUMAN	TCN2	Transcobalamin-2	1	ANCEFVR	ANC(UniMod:4)EFVR	2	ANC(UniMod:4)EFVR2	2366.57	4164.07	8086.02	11.2086	12.0238	12.9812	7.35028
	P13797	P13797	PLST_HUMAN	PLS3	Plastin-3	1	ANDDIIVNWVNR	ANDDIIVNWVNR	2	ANDDIIVNWVNR2	10963.1	8851.69	12431.5	13.4204	13.1117	13.6017	1.85177
	P10451	P10451	OSTP_HUMAN	SPP1	Osteopontin	1	ANDESNEHSDVIDSQELSK	ANDESNEHSDVIDSQELSK	3	ANDESNEHSDVIDSQELSK3	227184	228654	208350	17.7935	17.8028	17.6686	0.421933
	Q9Y4C0	Q9Y4C0	NRX3A_HUMAN	NRXN3	Neurexin-3	1	ANDGEWYHVDIQR	ANDGEWYHVDIQR	2	ANDGEWYHVDIQR2	29624.9	27008.2	25601.5	14.8545	14.7211	14.6439	0.722771
	Q9Y4C0	Q9Y4C0	NRX3A_HUMAN	NRXN3	Neurexin-3	1	ANDGEWYHVDIQR	ANDGEWYHVDIQR	3	ANDGEWYHVDIQR3	128332	98050.2	140751	16.9695	16.5812	17.1028	1.60484
	Q08174	Q08174	PCDH1_HUMAN	PCDH1	Protocadherin-1	1	ANDSDQGANAEIEYTFHQAPEVVR	ANDSDQGANAEIEYTFHQAPEVVR	3	ANDSDQGANAEIEYTFHQAPEVVR3	1053.06	2584.41	2436.33	10.0404	11.3356	11.2505	6.66167
	P52848	P52848	NDST1_HUMAN	NDST1	Bifunctional heparan sulfate N-deacetylase/N-sulfotransferase 1	1	ANENSLLSAQLK	ANENSLLSAQLK	2	ANENSLLSAQLK2	3684.79	2414.48	2204.43	11.8474	11.2375	11.1062	3.47021
	Q14315	Q14315	FLNC_HUMAN	FLNC	Filamin-C	1	ANEPTYFTVDCSEAGQGDVSIGIK	ANEPTYFTVDC(UniMod:4)SEAGQGDVSIGIK	3	ANEPTYFTVDC(UniMod:4)SEAGQGDVSIGIK3	2069.79	2835.94	2653.56	11.0153	11.4696	11.3737	2.12189
	P07311	P07311	ACYP1_HUMAN	ACYP1	Acylphosphatase-1	1	ANFNNEK	ANFNNEK	2	ANFNNEK2	11192.5	10282.6	11918.8	13.4502	13.3279	13.541	0.795459
	P29120	P29120	NEC1_HUMAN	PCSK1	Neuroendocrine convertase 1	1	ANGEVIIEIPTR	ANGEVIIEIPTR	2	ANGEVIIEIPTR2	1893.23	6708.29	7016.71	10.8866	12.7117	12.7766	8.84892
	O00339	O00339	MATN2_HUMAN	MATN2	Matrilin-2	1	ANGITMYAVGVGK	ANGITM(UniMod:35)YAVGVGK	2	ANGITM(UniMod:35)YAVGVGK2	26445.4	11499	20808.6	14.6907	13.4892	14.3449	4.36347
	P19021	P19021	AMD_HUMAN	PAM	Peptidyl-glycine alpha-amidating monooxygenase	1	ANILYAWAR	ANILYAWAR	2	ANILYAWAR2	113758	112184	132284	16.7956	16.7755	17.0133	0.782011
	P01903	P01903	DRA_HUMAN	HLA-DRA	HLA class II histocompatibility antigen, DR alpha chain	1	ANLEIMTK	ANLEIM(UniMod:35)TK	2	ANLEIM(UniMod:35)TK2	9210.12	7567.94	6533.98	13.169	12.8857	12.6737	1.92482
	P21333	P21333	FLNA_HUMAN	FLNA	Filamin-A	1	ANLPQSFQVDTSK	ANLPQSFQVDTSK	2	ANLPQSFQVDTSK2	68139.3	58909.7	62300.3	16.0562	15.8462	15.927	0.664367
	P35579	P35579	MYH9_HUMAN	MYH9	Myosin-9	1	ANLQIDQINTDLNLER	ANLQIDQINTDLNLER	2	ANLQIDQINTDLNLER2	2843.3	2078.08	4497.77	11.4734	11.021	12.135	4.85352
	P00352	P00352	AL1A1_HUMAN	ALDH1A1	Aldehyde dehydrogenase 1A1	1	ANNTFYGLSAGVFTK	ANNTFYGLSAGVFTK	2	ANNTFYGLSAGVFTK2	3581.19	5597.34	9431.75	11.8062	12.4505	13.2033	5.59992
	P0DOX8	P0CG04;B9A064;P0DOX8	IGL1_HUMAN		Immunoglobulin lambda-1 light chain	0	ANPTVTLFPPSSEELQANK	ANPTVTLFPPSSEELQANK	3	ANPTVTLFPPSSEELQANK3	1447150	1147000	1085310	20.4648	20.1294	20.0497	1.0897
	P02679	P02679	FIBG_HUMAN	FGG	Fibrinogen gamma chain	1	ANQQFLVYCEIDGSGNGWTVFQK	ANQQFLVYC(UniMod:4)EIDGSGNGWTVFQK	3	ANQQFLVYC(UniMod:4)EIDGSGNGWTVFQK3	11747.7	14920.7	12057.7	13.5201	13.865	13.5577	1.3866
	Q9Y5Y7	Q9Y5Y7	LYVE1_HUMAN	LYVE1	Lymphatic vessel endothelial hyaluronic acid receptor 1	1	ANQQLNFTEAK	ANQQLNFTEAK	2	ANQQLNFTEAK2	1603.26	1138.83	2115.34	10.6468	10.1533	11.0467	4.21535
	Q9Y6U3	Q9Y6U3	SCIN_HUMAN	SCIN	Scinderin	1	ANQVATGIR	ANQVATGIR	2	ANQVATGIR2	1614.53	2266.94	1131.93	10.6569	11.1465	10.1446	4.70474
	P0C0L4	P0C0L4	CO4A_HUMAN	C4A	Complement C4-A	1	ANSFLGEK	ANSFLGEK	1	ANSFLGEK1	57630.5	65003.3	57991.8	15.8145	15.9882	15.8236	0.615892
	P0C0L4	P0C0L4	CO4A_HUMAN	C4A	Complement C4-A	1	ANSFLGEK	ANSFLGEK	2	ANSFLGEK2	1966310	1932000	1776070	20.9071	20.8817	20.7603	0.376311
	O75787	O75787	RENR_HUMAN	ATP6AP2	Renin receptor	1	ANSVFEDLSVTLR	ANSVFEDLSVTLR	2	ANSVFEDLSVTLR2	36119.3	134653	87007.4	15.1405	17.0389	16.4089	5.97011
	A0A0B4J1V6	A0A0B4J1V6	HV373_HUMAN	IGHV3-73	Immunoglobulin heavy variable 3-73	1	ANSYATAYAASVK	ANSYATAYAASVK	2	ANSYATAYAASVK2	9024.35	4047.57	4347.43	13.1396	11.9828	12.0859	5.16153
	A0A0B4J1Y9	A0A0B4J1Y9	HV372_HUMAN	IGHV3-72	Immunoglobulin heavy variable 3-72	1	ANSYTTEYAASVK	ANSYTTEYAASVK	2	ANSYTTEYAASVK2	22458	26621.1	16015.4	14.4549	14.7003	13.9672	2.59616
	P40926	P40926	MDHM_HUMAN	MDH2	Malate dehydrogenase, mitochondrial	1	ANTFVAELK	ANTFVAELK	2	ANTFVAELK2	15283.8	15024	14849	13.8997	13.875	13.8581	0.150899
	Q9UQ52	Q9UQ52	CNTN6_HUMAN	CNTN6	Contactin-6	1	ANTIYFASVR	ANTIYFASVR	2	ANTIYFASVR2	8113.67	8717.74	8246.34	12.9861	13.0897	13.0095	0.417033
	Q14624	Q14624	ITIH4_HUMAN	ITIH4	Inter-alpha-trypsin inhibitor heavy chain H4	1	ANTVQEATFQMELPK	ANTVQEATFQM(UniMod:35)ELPK	2	ANTVQEATFQM(UniMod:35)ELPK2	433765	313970	316979	18.7266	18.2603	18.274	1.44041
	Q14624	Q14624	ITIH4_HUMAN	ITIH4	Inter-alpha-trypsin inhibitor heavy chain H4	1	ANTVQEATFQMELPK	ANTVQEATFQM(UniMod:35)ELPK	3	ANTVQEATFQM(UniMod:35)ELPK3	63691.6	57262.8	41587.3	15.9588	15.8053	15.3439	2.03834
	Q14624	Q14624	ITIH4_HUMAN	ITIH4	Inter-alpha-trypsin inhibitor heavy chain H4	1	ANTVQEATFQMELPKK	ANTVQEATFQM(UniMod:35)ELPKK	2	ANTVQEATFQM(UniMod:35)ELPKK2	7503.89	4884.93	5696.48	12.8734	12.2541	12.4759	2.50336
	Q14624	Q14624	ITIH4_HUMAN	ITIH4	Inter-alpha-trypsin inhibitor heavy chain H4	1	ANTVQEATFQMELPKK	ANTVQEATFQM(UniMod:35)ELPKK	3	ANTVQEATFQM(UniMod:35)ELPKK3	100117	73141.3	90596.2	16.6113	16.1584	16.4672	1.40989
	P35858	P35858	ALS_HUMAN	IGFALS	Insulin-like growth factor-binding protein complex acid labile subunit	1	ANVFVQLPR	ANVFVQLPR	2	ANVFVQLPR2	74666.5	91085.6	85771.3	16.1882	16.4749	16.3882	0.899453
	P24043	P24043	LAMA2_HUMAN	LAMA2	Laminin subunit alpha-2	1	ANVQGQR	ANVQGQR	2	ANVQGQR2	11614.6	7758.16	9422.74	13.5037	12.9215	13.2019	2.20411
	Q02818	Q02818	NUCB1_HUMAN	NUCB1	Nucleobindin-1	1	APAAHPEGQLK	APAAHPEGQLK	2	APAAHPEGQLK2	56728.8	53712.4	47183.7	15.7918	15.713	15.526	0.870794
	Q5VSG8	Q5VSG8	MANEL_HUMAN	MANEAL	Glycoprotein endo-alpha-1,2-mannosidase-like protein	1	APAAPAAPPPPPPPPR	APAAPAAPPPPPPPPR	3	APAAPAAPPPPPPPPR3	6330.1	2541.5	6133.37	12.628	11.3115	12.5825	6.13857
	P28799	P28799	GRN_HUMAN	GRN	Progranulin	1	APAHLSLPDPQALK	APAHLSLPDPQALK	3	APAHLSLPDPQALK3	5760.77	5042.73	5284.81	12.492	12.3	12.3676	0.786469
	Q8TCZ2	Q8TCZ2	C99L2_HUMAN	CD99L2	CD99 antigen-like protein 2	1	APAKPPGSGLDLADALDDQDDGR	APAKPPGSGLDLADALDDQDDGR	3	APAKPPGSGLDLADALDDQDDGR3	4571.95	2460.46	5441.7	12.1586	11.2647	12.4098	5.03892
	Q8TCZ2	Q8TCZ2	C99L2_HUMAN	CD99L2	CD99 antigen-like protein 2	1	APANTLGNDFDLADALDDRNDR	APANTLGNDFDLADALDDRNDR	3	APANTLGNDFDLADALDDRNDR3		2512.34	2927.57	NA	11.2948	11.5155	1.36814
	Q8IUX7	Q8IUX7	AEBP1_HUMAN	AEBP1	Adipocyte enhancer-binding protein 1	1	APAPAPEER	APAPAPEER	2	APAPAPEER2	248681	229619	243892	17.9239	17.8089	17.8959	0.335591
	Q9Y6C2	Q9Y6C2	EMIL1_HUMAN	EMILIN1	EMILIN-1	1	APAPASAPPGPSEELLR	APAPASAPPGPSEELLR	2	APAPASAPPGPSEELLR2	9059.28	12828.8	11301.8	13.1452	13.6471	13.4643	1.89303
	P24592	P24592	IBP6_HUMAN	IGFBP6	Insulin-like growth factor-binding protein 6	1	APAVAEENPK	APAVAEENPK	2	APAVAEENPK2	6328560	6575550	7793140	22.5934	22.6487	22.8938	0.703828
	Q9NT22	Q9NT22	EMIL3_HUMAN	EMILIN3	EMILIN-3	1	APAVPVGFGVIPEGLVGPGDR	APAVPVGFGVIPEGLVGPGDR	3	APAVPVGFGVIPEGLVGPGDR3	933.488			9.86649	NA	NA	NA
	Q9UBQ6	Q9UBQ6	EXTL2_HUMAN	EXTL2	Exostosin-like 2	1	APDELWNSLGPHPIPVIFK	APDELWNSLGPHPIPVIFK	3	APDELWNSLGPHPIPVIFK3	76559.9	69220.2	81117.3	16.2243	16.0789	16.3077	0.714646
	P26038	P15311;P26038;P35241	MOES_HUMAN	MSN	Moesin	0	APDFVFYAPR	APDFVFYAPR	2	APDFVFYAPR2	26159.5	39555.5	39755.6	14.675	15.2716	15.2789	2.29871
	Q86VZ4	Q86VZ4	LRP11_HUMAN	LRP11	Low-density lipoprotein receptor-related protein 11	1	APDGAALATAR	APDGAALATAR	2	APDGAALATAR2	61205.3	57350.3	52124.5	15.9014	15.8075	15.6697	0.737936
	Q5VSG8	Q5VSG8	MANEL_HUMAN	MANEAL	Glycoprotein endo-alpha-1,2-mannosidase-like protein	1	APDGLPALGPGLELAPFER	APDGLPALGPGLELAPFER	2	APDGLPALGPGLELAPFER2	72539.5	31860.7	38847.1	16.1465	14.9595	15.2455	4.00941
	Q5VSG8	Q5VSG8	MANEL_HUMAN	MANEAL	Glycoprotein endo-alpha-1,2-mannosidase-like protein	1	APDGLPALGPGLELAPFER	APDGLPALGPGLELAPFER	3	APDGLPALGPGLELAPFER3	10799.3	5412.79	6799.28	13.3987	12.4022	12.7312	3.95311
	Q15846	Q15846	CLUL1_HUMAN	CLUL1	Clusterin-like protein 1	1	APDHGGLISK	APDHGGLISK	2	APDHGGLISK2	6363.82	4861.28	4716.92	12.6357	12.2471	12.2036	1.9243
	Q9UHL4	Q9UHL4	DPP2_HUMAN	DPP7	Dipeptidyl peptidase 2	1	APDPGFQER	APDPGFQER	2	APDPGFQER2	95016.7	125046	111144	16.5359	16.9321	16.7621	1.18713
	P43121	P43121	MUC18_HUMAN	MCAM	Cell surface glycoprotein MUC18	1	APEEPNIQVNPLGIPVNSK	APEEPNIQVNPLGIPVNSK	3	APEEPNIQVNPLGIPVNSK3	45980.4	29011.7	26504.8	15.4887	14.8243	14.694	2.84112
	Q9NZP8	Q9NZP8	C1RL_HUMAN	C1RL	Complement C1r subcomponent-like protein	1	APEGFAVR	APEGFAVR	2	APEGFAVR2	58050.5	59788.9	46903.1	15.825	15.8676	15.5174	1.21427
	A0A087WSZ0	A0A087WSZ0	KVD08_HUMAN	IGKV1D-8	Immunoglobulin kappa variable 1D-8	1	APELLIYAASTLQSGVPSR	APELLIYAASTLQSGVPSR	3	APELLIYAASTLQSGVPSR3	3005.65	4123.39	4132.97	11.5535	12.0096	12.013	2.22902
	Q9ULI3	Q9ULI3	HEG1_HUMAN	HEG1	Protein HEG homolog 1	1	APEPGAATQR	APEPGAATQR	2	APEPGAATQR2	33474.5	27982.8	30915.3	15.0308	14.7723	14.916	0.868976
	P52566	P52566	GDIR2_HUMAN	ARHGDIB	Rho GDP-dissociation inhibitor 2	1	APEPHVEEDDDDELDSK	APEPHVEEDDDDELDSK	3	APEPHVEEDDDDELDSK3	2008.86	2807.01	3070.78	10.9722	11.4548	11.5844	2.84585
	P48740	P48740	MASP1_HUMAN	MASP1	Mannan-binding lectin serine protease 1	1	APEPISTQSHSVLILFHSDNSGENR	APEPISTQSHSVLILFHSDNSGENR	4	APEPISTQSHSVLILFHSDNSGENR4	4605.84	2873.91	3198.97	12.1692	11.4888	11.6434	3.03137
	P80723	P80723	BASP1_HUMAN	BASP1	Brain acid soluble protein 1	1	APEQEQAAPGPAAGGEAPK	APEQEQAAPGPAAGGEAPK	2	APEQEQAAPGPAAGGEAPK2	122375	97364.3	76394.1	16.9009	16.5711	16.2212	2.05222
	P80723	P80723	BASP1_HUMAN	BASP1	Brain acid soluble protein 1	1	APEQEQAAPGPAAGGEAPK	APEQEQAAPGPAAGGEAPK	3	APEQEQAAPGPAAGGEAPK3	50668.8	35286	25627.7	15.6288	15.1068	14.6454	3.25251
	Q9H3T3	Q9H3T3	SEM6B_HUMAN	SEMA6B	Semaphorin-6B	1	APEQPPAPGEPTPDGR	APEQPPAPGEPTPDGR	2	APEQPPAPGEPTPDGR2	1639.57	1204.16	4874.33	10.6791	10.2338	12.251	9.58626
	P07900	P07900	HS90A_HUMAN	HSP90AA1	Heat shock protein HSP 90-alpha	1	APFDLFENR	APFDLFENR	2	APFDLFENR2	3395.98	3699.73	3585.03	11.7296	11.8532	11.8078	0.529919
	P09543	P09543	CN37_HUMAN	CNP	2',3'-cyclic-nucleotide 3'-phosphodiesterase	1	APGAEEYAQQDVLKK	APGAEEYAQQDVLKK	3	APGAEEYAQQDVLKK3	2810.98	1317.03	1083.32	11.4569	10.3631	10.0812	6.83343
	P52758	P52758	RIDA_HUMAN	RIDA	2-iminobutanoate/2-iminopropanoate deaminase	1	APGAIGPYSQAVLVDR	APGAIGPYSQAVLVDR	2	APGAIGPYSQAVLVDR2	11786.6	10224.3	7823.41	13.5249	13.3197	12.9336	2.26421
	Q0P6D2	Q0P6D2	DIK1C_HUMAN	DIPK1C	Divergent protein kinase domain 1C	1	APGAPGGGQAK	APGAPGGGQAK	2	APGAPGGGQAK2	27128.9	31740.8	43665.2	14.7275	14.9541	15.4142	2.32764
	P48740	P48740	MASP1_HUMAN	MASP1	Mannan-binding lectin serine protease 1	1	APGELEHGLITFSTR	APGELEHGLITFSTR	3	APGELEHGLITFSTR3	6696.19	11894	10023.8	12.7091	13.5379	13.2911	3.22897
	P23582	P23582	ANFC_HUMAN	NPPC	C-type natriuretic peptide	1	APGGGGANLK	APGGGGANLK	1	APGGGGANLK1	2121.21		3861.16	11.0507	NA	11.9148	5.32141
	P23582	P23582	ANFC_HUMAN	NPPC	C-type natriuretic peptide	1	APGGGGANLK	APGGGGANLK	2	APGGGGANLK2	498892	552949	560019	18.9284	19.0768	19.0951	0.480425
	Q6ZSJ9	Q6ZSJ9	SHSA6_HUMAN	SHISA6	Protein shisa-6	1	APGIPEAGSR	APGIPEAGSR	2	APGIPEAGSR2	631729	597058	647047	19.2689	19.1875	19.3035	0.309333
	Q10471	Q10471	GALT2_HUMAN	GALNT2	Polypeptide N-acetylgalactosaminyltransferase 2	1	APGSLIK	APGSLIK	1	APGSLIK1	855.208	1885.04	2343.97	9.74013	10.8804	11.1947	7.21713
	Q6JBY9	Q6JBY9	CPZIP_HUMAN	RCSD1	CapZ-interacting protein	1	APGSPLSSEGAAGEGVR	APGSPLSSEGAAGEGVR	2	APGSPLSSEGAAGEGVR2	3834.56	1273.16	1937.77	11.9048	10.3142	10.9202	7.26753
	Q9BWQ8	Q9BWQ8	LFG2_HUMAN	FAIM2	Protein lifeguard 2	1	APGTEGQQQVHGEK	APGTEGQQQVHGEK	3	APGTEGQQQVHGEK3	4136.43	7295.43	5426.88	12.0142	12.8328	12.4059	3.29716
	P14618	P14618	KPYM_HUMAN	PKM	Pyruvate kinase PKM	1	APIIAVTR	APIIAVTR	2	APIIAVTR2	344811	414077	428856	18.3954	18.6595	18.7101	0.909084
	Q9BWV1	Q9BWV1	BOC_HUMAN	BOC	Brother of CDO	1	APILYYVVK	APILYYVVK	2	APILYYVVK2	21951.8	16324.3	23342.6	14.4221	13.9947	14.5107	1.92799
	Q9HAR2	Q9HAR2	AGRL3_HUMAN	ADGRL3	Adhesion G protein-coupled receptor L3	1	APIPMAVVR	APIPM(UniMod:35)AVVR	2	APIPM(UniMod:35)AVVR2	22325.9	22877	26569.1	14.4464	14.4816	14.6975	0.934685
	Q06323	Q06323	PSME1_HUMAN	PSME1	Proteasome activator complex subunit 1	1	APLDIPVPDPVK	APLDIPVPDPVK	2	APLDIPVPDPVK2	9931.01	8402.98	9706.26	13.2777	13.0367	13.2447	0.991009
	O94903	O94903	PLPHP_HUMAN	PLPBP	Pyridoxal phosphate homeostasis protein	1	APLEVAQEH	APLEVAQEH	2	APLEVAQEH2	3538.36	4454.69	5525.07	11.7889	12.1211	12.4318	2.65411
	Q6UVK1	Q6UVK1	CSPG4_HUMAN	CSPG4	Chondroitin sulfate proteoglycan 4	1	APLEVPQALGR	APLEVPQALGR	2	APLEVPQALGR2	7477.2	5313.92	7794.42	12.8683	12.3756	12.9282	2.38338
	P09960	P09960	LKHA4_HUMAN	LTA4H	Leukotriene A-4 hydrolase	1	APLPLGHIK	APLPLGHIK	2	APLPLGHIK2	10346.9	9180.97	11725.4	13.3369	13.1644	13.5173	1.32294
	O15240	O15240	VGF_HUMAN	VGF	Neurosecretory protein VGF	1	APLPPPAPSQFQAR	APLPPPAPSQFQAR	2	APLPPPAPSQFQAR2	17672.7	31063.1	30957.4	14.1092	14.9229	14.918	3.19702
	Q14315	Q14315	FLNC_HUMAN	FLNC	Filamin-C	1	APLQVAVLGPTGVAEPVEVR	APLQVAVLGPTGVAEPVEVR	3	APLQVAVLGPTGVAEPVEVR3		2603.57	1716.28	NA	11.3463	10.7451	3.84872
	Q99497	Q99497	PARK7_HUMAN	PARK7	Parkinson disease protein 7	1	APLVLKD	APLVLKD	1	APLVLKD1	2628.96	3251.46	3736.64	11.3603	11.6669	11.8675	2.19628
	Q9NR99	Q9NR99	MXRA5_HUMAN	MXRA5	Matrix-remodeling-associated protein 5	1	APMDDPDSK	APM(UniMod:35)DDPDSK	2	APM(UniMod:35)DDPDSK2	4663.48	2736.57	2193.62	12.1872	11.4182	11.0991	4.83517
	P02787	P02787	TRFE_HUMAN	TF	Serotransferrin	1	APNHAVVTR	APNHAVVTR	2	APNHAVVTR2	2522.11	6464.43	8230.29	11.3004	12.6583	13.0067	7.31671
	CON_P15636	CON_P15636	API_ACHLY		Protease 1	1	APNTPASGANGDGSMSQTQSGSTVK	APNTPASGANGDGSMSQTQSGSTVK	3	APNTPASGANGDGSMSQTQSGSTVK3	158781	4211.59	7246.58	17.2767	12.0401	12.8231	20.1084
	CON_P15636	CON_P15636	API_ACHLY		Protease 1	1	APNTPASGANGDGSMSQTQSGSTVK	APNTPASGANGDGSMSQTQSGSTVK	4	APNTPASGANGDGSMSQTQSGSTVK4	133132	139694	152471	17.0225	17.0919	17.2182	0.579782
	CON_P15636	CON_P15636	API_ACHLY		Protease 1	1	APNTPASGANGDGSMSQTQSGSTVK	APNTPASGANGDGSM(UniMod:35)SQTQSGSTVK	3	APNTPASGANGDGSM(UniMod:35)SQTQSGSTVK3	29528100	25305400	31364200	24.8156	24.5929	24.9026	0.644758
	CON_P15636	CON_P15636	API_ACHLY		Protease 1	1	APNTPASGANGDGSMSQTQSGSTVK	APNTPASGANGDGSM(UniMod:35)SQTQSGSTVK	4	APNTPASGANGDGSM(UniMod:35)SQTQSGSTVK4	21325.6	25082.2	38428.6	14.3803	14.6144	15.2299	2.97687
	P52566	P52566	GDIR2_HUMAN	ARHGDIB	Rho GDP-dissociation inhibitor 2	1	APNVVVTR	APNVVVTR	2	APNVVVTR2	5928.01	4238.24	4142.16	12.5333	12.0492	12.0162	2.3731
	Q12860	Q12860	CNTN1_HUMAN	CNTN1	Contactin-1	1	APPSQPPR	APPSQPPR	2	APPSQPPR2	23689.9	22557.7	32408.6	14.532	14.4613	14.9841	1.93481
	P17174	P17174	AATC_HUMAN	GOT1	Aspartate aminotransferase, cytoplasmic	1	APPSVFAEVPQAQPVLVFK	APPSVFAEVPQAQPVLVFK	3	APPSVFAEVPQAQPVLVFK3	11912.3	8891.76	7872.4	13.5402	13.1183	12.9426	2.32667
	P78539	P78539	SRPX_HUMAN	SRPX	Sushi repeat-containing protein SRPX	1	APQGGYYK	APQGGYYK	2	APQGGYYK2	65408.7	64144.9	58497.6	15.9972	15.969	15.8361	0.540019
	P41250	P41250	GARS_HUMAN	GARS1	Glycine--tRNA ligase	1	APQVDVDK	APQVDVDK	2	APQVDVDK2	1524.49	2619.07	4333.02	10.5741	11.3548	12.0812	6.6482
	Q13444	Q13444	ADA15_HUMAN	ADAM15	Disintegrin and metalloproteinase domain-containing protein 15	1	APREPLEPQVLQDDLPISLK	APREPLEPQVLQDDLPISLK	3	APREPLEPQVLQDDLPISLK3	7933.1	3292.74	3408.59	12.9537	11.6851	11.735	5.92563
	P05060	P05060	SCG1_HUMAN	CHGB	Secretogranin-1	1	APRPQSEESWDEEDK	APRPQSEESWDEEDK	2	APRPQSEESWDEEDK2		742.003	828.584	NA	9.53528	9.6945	1.17097
	P05060	P05060	SCG1_HUMAN	CHGB	Secretogranin-1	1	APRPQSEESWDEEDK	APRPQSEESWDEEDK	3	APRPQSEESWDEEDK3	30490.5	32816	50351.2	14.8961	15.0021	15.6197	2.57576
	P07384	P07384	CAN1_HUMAN	CAPN1	Calpain-1 catalytic subunit	1	APSDLYQIILK	APSDLYQIILK	2	APSDLYQIILK2	3952.09	3995.73	3112.14	11.9484	11.9642	11.6037	1.721
	P40189	P40189	IL6RB_HUMAN	IL6ST	Interleukin-6 receptor subunit beta	1	APSFWYK	APSFWYK	2	APSFWYK2	94791.9	94438.8	107684	16.5325	16.5271	16.7164	0.649722
	Q5VWW1	Q5VWW1	C1QL3_HUMAN	C1QL3	Complement C1q-like protein 3	1	APSTAATPDR	APSTAATPDR	2	APSTAATPDR2	1580.88	1120.98	679.621	10.6265	10.1305	9.40859	6.09084
	P01024	P01024	CO3_HUMAN	C3	Complement C3	1	APSTWLTAYVVK	APSTWLTAYVVK	2	APSTWLTAYVVK2	94521.9	135566	166577	16.5284	17.0486	17.3458	2.43767
	P01024	P01024	CO3_HUMAN	C3	Complement C3	1	APSTWLTAYVVK	APSTWLTAYVVK	3	APSTWLTAYVVK3	2645.75	7414.66	8453.91	11.3695	12.8562	13.0454	7.38805
	O14558	O14558	HSPB6_HUMAN	HSPB6	Heat shock protein beta-6	1	APSVALPVAQVPTDPGHFSVLLDVK	APSVALPVAQVPTDPGHFSVLLDVK	3	APSVALPVAQVPTDPGHFSVLLDVK3	665.427	1521.45	1300.64	9.37814	10.5712	10.345	6.27547
	Q11201	Q11201	SIA4A_HUMAN	ST3GAL1	CMP-N-acetylneuraminate-beta-galactosamide-alpha-2,3-sialyltransferase 1	1	APTAGFEADVGTK	APTAGFEADVGTK	2	APTAGFEADVGTK2	7266.63	3929.49	6547.97	12.8271	11.9401	12.6768	3.80319
	P24821	P24821	TENA_HUMAN	TNC	Tenascin	1	APTAQVESFR	APTAQVESFR	2	APTAQVESFR2	14239.9	10896.4	10055.7	13.7977	13.4116	13.2957	1.9465
	Q9UHC6	Q9UHC6	CNTP2_HUMAN	CNTNAP2	Contactin-associated protein-like 2	1	APTEGHTR	APTEGHTR	2	APTEGHTR2		2734.78	2102.92	NA	11.4172	11.0382	2.38709
	Q6PCB0	Q6PCB0	VWA1_HUMAN	VWA1	von Willebrand factor A domain-containing protein 1	1	APTPGTASR	APTPGTASR	2	APTPGTASR2	1739.12	1011.18	2020.79	10.7641	9.98182	10.9807	4.96867
	Q9Y6V0	Q9Y6V0	PCLO_HUMAN	PCLO	Protein piccolo	1	APVADDKPK	APVADDKPK	2	APVADDKPK2	20193.8	17282.6	18836.2	14.3016	14.077	14.2012	0.792668
	P09467	P09467	F16P1_HUMAN	FBP1	Fructose-1,6-bisphosphatase 1	1	APVILGSPDDVLEFLK	APVILGSPDDVLEFLK	2	APVILGSPDDVLEFLK2	2474.65	1807.46	1147.65	11.273	10.8197	10.1645	5.18331
	O14594	O14594	NCAN_HUMAN	NCAN	Neurocan core protein	1	APVLELEK	APVLELEK	2	APVLELEK2	24603.5	45954.4	45318.5	14.5866	15.4879	15.4678	3.39037
	CON_P00761	CON_P00761	TRYP_PIG		Trypsin	1	APVLSDSSCK	APVLSDSSC(UniMod:4)K	2	APVLSDSSC(UniMod:4)K2	938870	708821	807852	19.8406	19.4351	19.6237	1.03353
	P27824	P27824	CALX_HUMAN	CANX	Calnexin	1	APVPTGEVYFADSFDR	APVPTGEVYFADSFDR	2	APVPTGEVYFADSFDR2	5322.67	6584.95	8383.19	12.3779	12.685	13.0333	2.58208
	P01889	P01889	HLAB_HUMAN	HLA-B	HLA class I histocompatibility antigen, B alpha chain	1	APWIEQEGPEYWDR	APWIEQEGPEYWDR	2	APWIEQEGPEYWDR2	2161.66	2308.22	4109.6	11.0779	11.1726	12.0048	4.46648
	Q9HCU4	Q9HCU4	CELR2_HUMAN	CELSR2	Cadherin EGF LAG seven-pass G-type receptor 2	1	APWPGDFGTTAK	APWPGDFGTTAK	2	APWPGDFGTTAK2		9275.24	7069.54	NA	13.1792	12.7874	2.13368
	P10321	P10321	HLAC_HUMAN	HLA-C	HLA class I histocompatibility antigen, C alpha chain	1	APWVEQEGPEYWDR	APWVEQEGPEYWDR	2	APWVEQEGPEYWDR2	3220.87	3785.16	5606.99	11.6532	11.8861	12.453	3.4286
	Q6ZMP0	Q6ZMP0	THSD4_HUMAN	THSD4	Thrombospondin type-1 domain-containing protein 4	1	APYILPLQTDTAHTPQR	APYILPLQTDTAHTPQR	3	APYILPLQTDTAHTPQR3	14340.8	15381.5	18133.5	13.8078	13.9089	14.1464	1.24538
	Q16610	Q16610	ECM1_HUMAN	ECM1	Extracellular matrix protein 1	1	APYPNYDR	APYPNYDR	2	APYPNYDR2	159444	280206	329290	17.2827	18.0961	18.329	3.06851
	Q16610	Q16610	ECM1_HUMAN	ECM1	Extracellular matrix protein 1	1	APYPNYDRDILTIDIGR	APYPNYDRDILTIDIGR	3	APYPNYDRDILTIDIGR3	22737.1	35708.5	30892.3	14.4728	15.124	14.915	2.24095
	Q01459	Q01459	DIAC_HUMAN	CTBS	Di-N-acetylchitobiase	1	APYYNYK	APYYNYK	2	APYYNYK2	12114	16514	13699.4	13.5644	14.0114	13.7418	1.6343
	P55268	P55268	LAMB2_HUMAN	LAMB2	Laminin subunit beta-2	1	AQAALDK	AQAALDK	1	AQAALDK1	1329.76		612.354	10.377	NA	9.25822	8.05758
	Q86UX2	Q86UX2	ITIH5_HUMAN	ITIH5	Inter-alpha-trypsin inhibitor heavy chain H5	1	AQALAVSYR	AQALAVSYR	2	AQALAVSYR2	73360.7	99087.5	95751.7	16.1627	16.5964	16.547	1.44457
	Q15166	Q15166	PON3_HUMAN	PON3	Serum paraoxonase/lactonase 3	1	AQALEISGGFDK	AQALEISGGFDK	2	AQALEISGGFDK2	15605.6	15707.2	14077.7	13.9298	13.9391	13.7811	0.63854
	Q9H4F8	Q9H4F8	SMOC1_HUMAN	SMOC1	SPARC-related modular calcium-binding protein 1	1	AQALEQAK	AQALEQAK	1	AQALEQAK1	3311.19	4265.73	4790.05	11.6931	12.0586	12.2258	2.27159
	Q9H4F8	Q9H4F8	SMOC1_HUMAN	SMOC1	SPARC-related modular calcium-binding protein 1	1	AQALEQAK	AQALEQAK	2	AQALEQAK2	260079	246448	275604	17.9886	17.9109	18.0722	0.44843
	Q8IZP7	Q8IZP7	H6ST3_HUMAN	HS6ST3	Heparan-sulfate 6-O-sulfotransferase 3	1	AQAPPEEWER	AQAPPEEWER	2	AQAPPEEWER2	42799.4	34789.1	39016.8	15.3853	15.0863	15.2518	0.982617
	O94856	O94856	NFASC_HUMAN	NFASC	Neurofascin	1	AQAQPIQLTDLYPGMTYTLR	AQAQPIQLTDLYPGM(UniMod:35)TYTLR	3	AQAQPIQLTDLYPGM(UniMod:35)TYTLR3	59856.2	43675.7	43583.6	15.8692	15.4145	15.4115	1.69217
	O15232	O15232	MATN3_HUMAN	MATN3	Matrilin-3	1	AQASGIELYAVGVDR	AQASGIELYAVGVDR	2	AQASGIELYAVGVDR2	12265.7	15906.1	21228.3	13.5823	13.9573	14.3737	2.83342
	O15232	O15232	MATN3_HUMAN	MATN3	Matrilin-3	1	AQASGIELYAVGVDRADMASLK	AQASGIELYAVGVDRADM(UniMod:35)ASLK	3	AQASGIELYAVGVDRADM(UniMod:35)ASLK3	11849.4	7168.11		13.5325	12.8074	NA	3.89339
	P02649	P02649	APOE_HUMAN	APOE	Apolipoprotein E	1	AQAWGER	AQAWGER	1	AQAWGER1	43184.8	51485	45750.7	15.3982	15.6519	15.4815	0.833512
	P14625	P14625;Q58FF3	ENPL_HUMAN	HSP90B1	Endoplasmin	0	AQAYQTGK	AQAYQTGK	1	AQAYQTGK1		904.047	1536.23	NA	9.82025	10.5852	5.30137
	P14625	P14625;Q58FF3	ENPL_HUMAN	HSP90B1	Endoplasmin	0	AQAYQTGK	AQAYQTGK	2	AQAYQTGK2	49714.6	43548.6	38415.1	15.6014	15.4103	15.2294	1.20685
	Q02246	Q02246	CNTN2_HUMAN	CNTN2	Contactin-2	1	AQDAGVYQCLASNPVGTVVSR	AQDAGVYQC(UniMod:4)LASNPVGTVVSR	3	AQDAGVYQC(UniMod:4)LASNPVGTVVSR3	21615.5	12424.8	18877.1	14.3998	13.6009	14.2043	2.96
	Q7Z7M8	Q7Z7M8	B3GN8_HUMAN	B3GNT8	UDP-GlcNAc:betaGal beta-1,3-N-acetylglucosaminyltransferase 8	1	AQDDAFVHTPALLAHLR	AQDDAFVHTPALLAHLR	4	AQDDAFVHTPALLAHLR4	3711.2	3425.44	4789.11	11.8577	11.7421	12.2255	2.11414
	O00339	O00339	MATN2_HUMAN	MATN2	Matrilin-2	1	AQDDVSEWASK	AQDDVSEWASK	2	AQDDVSEWASK2	21068.6	21366.1	25045.9	14.3628	14.383	14.6123	0.958764
	Q9NYQ8	Q9NYQ8	FAT2_HUMAN	FAT2	Protocadherin Fat 2	1	AQDGGPPHWNSLVPVR	AQDGGPPHWNSLVPVR	3	AQDGGPPHWNSLVPVR3	25763.4	35274.2	31212.4	14.653	15.1063	14.9298	1.53384
	P56202	P56202	CATW_HUMAN	CTSW	Cathepsin W	1	AQDLGPQPLELK	AQDLGPQPLELK	2	AQDLGPQPLELK2	6701.03	4096.96	5736.04	12.7102	12.0003	12.4858	2.92637
	Q8N3T6	Q8N3T6	T132C_HUMAN	TMEM132C	Transmembrane protein 132C	1	AQDSAQLSELR	AQDSAQLSELR	2	AQDSAQLSELR2	12638.4	22212.9	22036.8	13.6255	14.4391	14.4276	3.29314
	Q4ZHG4	Q4ZHG4	FNDC1_HUMAN	FNDC1	Fibronectin type III domain-containing protein 1	1	AQDVQQSTDADTEGHSPK	AQDVQQSTDADTEGHSPK	3	AQDVQQSTDADTEGHSPK3	2620.87	4009.25	3399.78	11.3558	11.9691	11.7312	2.64605
	P55268	P55268	LAMB2_HUMAN	LAMB2	Laminin subunit beta-2	1	AQEAEQLLR	AQEAEQLLR	2	AQEAEQLLR2	78789.5	81736.8	72624.6	16.2657	16.3187	16.1482	0.537281
	P55268	P55268	LAMB2_HUMAN	LAMB2	Laminin subunit beta-2	1	AQEAEQLLRGPLGDQYQTVK	AQEAEQLLRGPLGDQYQTVK	3	AQEAEQLLRGPLGDQYQTVK3	7994.92			12.9649	NA	NA	NA
	O14745	O14745	NHRF1_HUMAN	NHERF1	Na(+)/H(+) exchange regulatory cofactor NHE-RF1	1	AQEAPGQAEPPAAAEVQGAGNENEPR	AQEAPGQAEPPAAAEVQGAGNENEPR	3	AQEAPGQAEPPAAAEVQGAGNENEPR3	1190.33	4718.73	3549.86	10.2171	12.2042	11.7935	9.19746
	O15240	O15240	VGF_HUMAN	VGF	Neurosecretory protein VGF	1	AQEEAEAEER	AQEEAEAEER	2	AQEEAEAEER2	3251.5	3316.94	5257.12	11.6669	11.6956	12.3601	3.29342
	P15311	P15311	EZRI_HUMAN	EZR	Ezrin	1	AQEEAERLEADR	AQEEAERLEADR	3	AQEEAERLEADR3	3770.98	4575.21	7992.48	11.8807	12.1596	12.9644	4.56199
	Q8WVQ1	Q8WVQ1	CANT1_HUMAN	CANT1	Soluble calcium-activated nucleotidase 1	1	AQEENTWFSYLK	AQEENTWFSYLK	2	AQEENTWFSYLK2	20198.2	17318.3	26689.5	14.3019	14.08	14.704	2.20228
	P54289	P54289	CA2D1_HUMAN	CACNA2D1	Voltage-dependent calcium channel subunit alpha-2/delta-1	1	AQEIFNK	AQEIFNK	2	AQEIFNK2	5000.39	5024.96		12.2878	12.2949	NA	0.0406814
	P35754	P35754	GLRX1_HUMAN	GLRX	Glutaredoxin-1	1	AQEILSQLPIK	AQEILSQLPIK	2	AQEILSQLPIK2	5620.42	11095.3	6721.78	12.4565	13.4377	12.7146	3.95212
	P55268	P55268	LAMB2_HUMAN	LAMB2	Laminin subunit beta-2	1	AQELQQTGVLGAFESSFWHMQEK	AQELQQTGVLGAFESSFWHM(UniMod:35)QEK	3	AQELQQTGVLGAFESSFWHM(UniMod:35)QEK3	4748.5	5512.2	6725.2	12.2133	12.4284	12.7154	2.02297
	CON_P35908;P35908	P12035;P35908;Q01546;Q14CN4;Q3SY84;Q7RTS7;Q86Y46;CON_P35908;CON_Q9R0H5;CON_Q01546;CON_Q3SY84;CON_P12035;CON_Q7RTS7;CON_Q14CN4	K22E_HUMAN	KRT2	Keratin, type II cytoskeletal 2 epidermal	0	AQEREQIK	AQEREQIK	2	AQEREQIK2		2803.63		NA	11.4531	NA	NA
	Q02809	Q02809	PLOD1_HUMAN	PLOD1	Procollagen-lysine,2-oxoglutarate 5-dioxygenase 1	1	AQFDLAFVVR	AQFDLAFVVR	2	AQFDLAFVVR2		9596.64	6631.19	NA	13.2283	12.6951	2.90914
	P38646	P38646	GRP75_HUMAN	HSPA9	Stress-70 protein, mitochondrial	1	AQFEGIVTDLIR	AQFEGIVTDLIR	2	AQFEGIVTDLIR2	781.699	1350.92	1158.35	9.61047	10.3997	10.1779	4.04503
	P21709	P21709	EPHA1_HUMAN	EPHA1	Ephrin type-A receptor 1	1	AQGELGWLLDPPK	AQGELGWLLDPPK	2	AQGELGWLLDPPK2	3723.71	4715.27	3761	11.8625	12.2031	11.8769	1.60781
	P41222	P41222	PTGDS_HUMAN	PTGDS	Prostaglandin-H2 D-isomerase	1	AQGFTEDTIVFLPQTDK	AQGFTEDTIVFLPQTDK	2	AQGFTEDTIVFLPQTDK2	10726900	11415200	9383800	23.3547	23.4445	23.1617	0.619482
	P41222	P41222	PTGDS_HUMAN	PTGDS	Prostaglandin-H2 D-isomerase	1	AQGFTEDTIVFLPQTDK	AQGFTEDTIVFLPQTDK	3	AQGFTEDTIVFLPQTDK3	1196730	1476050	984756	20.1907	20.4933	19.9094	1.44579
	P55268	P55268	LAMB2_HUMAN	LAMB2	Laminin subunit beta-2	1	AQGIAQGAIR	AQGIAQGAIR	2	AQGIAQGAIR2	15023.4	21973.1	22176.6	13.8749	14.4235	14.4368	2.25061
	P80723	P80723	BASP1_HUMAN	BASP1	Brain acid soluble protein 1	1	AQGPAASAEEPKPVEAPAANSDQTVTVK	AQGPAASAEEPKPVEAPAANSDQTVTVK	3	AQGPAASAEEPKPVEAPAANSDQTVTVK3	6850.65	8896.08	7614.03	12.742	13.119	12.8944	1.46774
	P80723	P80723	BASP1_HUMAN	BASP1	Brain acid soluble protein 1	1	AQGPAASAEEPKPVEAPAANSDQTVTVKE	AQGPAASAEEPKPVEAPAANSDQTVTVKE	3	AQGPAASAEEPKPVEAPAANSDQTVTVKE3	12945.9	12381.8	10818.6	13.6602	13.5959	13.4012	0.995052
	P55268	P55268	LAMB2_HUMAN	LAMB2	Laminin subunit beta-2	1	AQGVLAAQAR	AQGVLAAQAR	2	AQGVLAAQAR2	7216.94	8554.88	8673.34	12.8172	13.0625	13.0824	1.13741
	P07996	P07996	TSP1_HUMAN	THBS1	Thrombospondin-1	1	AQGYSGLSVK	AQGYSGLSVK	2	AQGYSGLSVK2	26342	27700.5	31242.3	14.6851	14.7576	14.9312	0.855078
	Q6P4E1	Q6P4E1	GOLM2_HUMAN	GOLM2	Protein GOLM2	1	AQHEENIK	AQHEENIK	2	AQHEENIK2	751.713	2347.32	2099.28	9.55404	11.1968	11.0357	8.54634
	O60565	O60565	GREM1_HUMAN	GREM1	Gremlin-1	1	AQHNDSEQTQSPQQPGSR	AQHNDSEQTQSPQQPGSR	3	AQHNDSEQTQSPQQPGSR3	5378.73	6375.09	7076.57	12.393	12.6382	12.7888	1.58461
	P0DMV8;P0DMV9	P0DMV8;P0DMV9	HS71A_HUMAN;HS71B_HUMAN	HSPA1A;HSPA1B	Heat shock 70 kDa protein 1A	0	AQIHDLVLVGGSTR	AQIHDLVLVGGSTR	2	AQIHDLVLVGGSTR2	6368.89	2822.69	2573.84	12.6368	11.4629	11.3297	6.09085
	P0DMV8;P0DMV9	P0DMV8;P0DMV9	HS71A_HUMAN;HS71B_HUMAN	HSPA1A;HSPA1B	Heat shock 70 kDa protein 1A	0	AQIHDLVLVGGSTR	AQIHDLVLVGGSTR	3	AQIHDLVLVGGSTR3	28165.6	34080.2	30887.3	14.7816	15.0566	14.9147	0.921883
	P98160	P98160	PGBM_HUMAN	HSPG2	Basement membrane-specific heparan sulfate proteoglycan core protein	1	AQIHGGILR	AQIHGGILR	2	AQIHGGILR2	1169.9	1760.21	550.733	10.1922	10.7815	9.10521	8.4815
	P04114	P04114	APOB_HUMAN	APOB	Apolipoprotein B-100	1	AQIPILR	AQIPILR	2	AQIPILR2	35125.2	34703.6	27356	15.1002	15.0828	14.7396	1.35819
	O95206	O95206	PCDH8_HUMAN	PCDH8	Protocadherin-8	1	AQIPVEVSEGAAVGTR	AQIPVEVSEGAAVGTR	2	AQIPVEVSEGAAVGTR2	30420.8	31502.3	28972.3	14.8928	14.9432	14.8224	0.407537
	O95206	O95206	PCDH8_HUMAN	PCDH8	Protocadherin-8	1	AQIPVEVSEGAAVGTR	AQIPVEVSEGAAVGTR	3	AQIPVEVSEGAAVGTR3	4313.79	5207.72	4046.64	12.0747	12.3464	11.9825	1.55914
	P02751	P02751	FINC_HUMAN	FN1	Fibronectin	1	AQITGYR	AQITGYR	1	AQITGYR1	796.349	821.035	1480.29	9.63726	9.6813	10.5317	5.06683
	P02751	P02751	FINC_HUMAN	FN1	Fibronectin	1	AQITGYR	AQITGYR	2	AQITGYR2	1894850	1825240	1948360	20.8537	20.7997	20.8938	0.226657
	Q15907	P62491;Q15907	RB11B_HUMAN	RAB11B	Ras-related protein Rab-11B	0	AQIWDTAGQER	AQIWDTAGQER	2	AQIWDTAGQER2	2449.99	6440.83	4365.51	11.2586	12.653	12.0919	5.84652
	P25325	P25325	THTM_HUMAN	MPST	3-mercaptopyruvate sulfurtransferase	1	AQLDPAFIK	AQLDPAFIK	2	AQLDPAFIK2	5498.68	4125.48	4807.48	12.4249	12.0103	12.2311	1.69699
	P05156	P05156	CFAI_HUMAN	CFI	Complement factor I	1	AQLGDLPWQVAIK	AQLGDLPWQVAIK	2	AQLGDLPWQVAIK2	273636	251014	295371	18.0619	17.9374	18.1722	0.650445
	P04792	P04792	HSPB1_HUMAN	HSPB1	Heat shock protein beta-1	1	AQLGGPEAAK	AQLGGPEAAK	2	AQLGGPEAAK2	16088.2	18653.2	17933.1	13.9737	14.1871	14.1303	0.784082
	P50453	P50453	SPB9_HUMAN	SERPINB9	Serpin B9	1	AQLLELPYAR	AQLLELPYAR	2	AQLLELPYAR2	4276.01	5167.87	3984.18	12.062	12.3354	11.9601	1.6012
	O60243	O60243	H6ST1_HUMAN	HS6ST1	Heparan-sulfate 6-O-sulfotransferase 1	1	AQLLLESAK	AQLLLESAK	2	AQLLLESAK2	8601.67	13383.8	15717.8	13.0704	13.7082	13.9401	3.31811
	P32004	P32004	L1CAM_HUMAN	L1CAM	Neural cell adhesion molecule L1	1	AQLLVVGSPGPVPR	AQLLVVGSPGPVPR	2	AQLLVVGSPGPVPR2	12546.9	10250.1	10312.3	13.615	13.3234	13.3321	1.23624
	P02671	P02671	FIBA_HUMAN	FGA	Fibrinogen alpha chain	1	AQLVDMK	AQLVDM(UniMod:35)K	1	AQLVDM(UniMod:35)K1	46728.4	35022.3	34914.3	15.512	15.096	15.0915	1.58528
	P02671	P02671	FIBA_HUMAN	FGA	Fibrinogen alpha chain	1	AQLVDMK	AQLVDM(UniMod:35)K	2	AQLVDM(UniMod:35)K2	1315550	1030730	1144890	20.3272	19.9752	20.1268	0.876556
	Q99574	Q99574	NEUS_HUMAN	SERPINI1	Neuroserpin	1	AQLVEEWANSVK	AQLVEEWANSVK	2	AQLVEEWANSVK2	52031.6	63128.2	48243.9	15.6671	15.946	15.5581	1.27241
	Q99574	Q99574	NEUS_HUMAN	SERPINI1	Neuroserpin	1	AQLVEEWANSVKK	AQLVEEWANSVKK	3	AQLVEEWANSVKK3	5077.27	3337.91	2727.76	12.3098	11.7047	11.4135	3.87181
	P02765	P02765	FETUA_HUMAN	AHSG	Alpha-2-HS-glycoprotein	1	AQLVPLPPSTYVEFTVSGTDCVAK	AQLVPLPPSTYVEFTVSGTDC(UniMod:4)VAK	3	AQLVPLPPSTYVEFTVSGTDC(UniMod:4)VAK3	22996.6	28567.7	35529.8	14.4891	14.8021	15.1167	2.11992
	P07996	P07996	TSP1_HUMAN	THBS1	Thrombospondin-1	1	AQLYIDCEK	AQLYIDC(UniMod:4)EK	2	AQLYIDC(UniMod:4)EK2	4385.35	2341.93	4597.89	12.0985	11.1935	12.1668	4.59647
	P00488	P00488	F13A_HUMAN	F13A1	Coagulation factor XIII A chain	1	AQMDLSGR	AQM(UniMod:35)DLSGR	2	AQM(UniMod:35)DLSGR2	14555.1	13030.7	13076	13.8292	13.6696	13.6746	0.661155
	P03952	P03952	KLKB1_HUMAN	KLKB1	Plasma kallikrein	1	AQMQSPA	AQM(UniMod:35)QSPA	1	AQM(UniMod:35)QSPA1	20239	8590.77	13063.4	14.3049	13.0686	13.6732	4.51819
	P26038	P26038	MOES_HUMAN	MSN	Moesin	1	AQMVQEDLEK	AQM(UniMod:35)VQEDLEK	2	AQM(UniMod:35)VQEDLEK2	94019.9	57923.9	69392.2	16.5207	15.8219	16.0825	2.18778
	Q12794	Q12794	HYAL1_HUMAN	HYAL1	Hyaluronidase-1	1	AQNDQLGWLWGQSR	AQNDQLGWLWGQSR	2	AQNDQLGWLWGQSR2	4126.41	4953.82	2217.88	12.0107	12.2743	11.115	5.15015
	P04114	P04114	APOB_HUMAN	APOB	Apolipoprotein B-100	1	AQNLYQELLTQEGQASFQGLK	AQNLYQELLTQEGQASFQGLK	3	AQNLYQELLTQEGQASFQGLK3	19691.4	22023.8	15784.8	14.2653	14.4268	13.9462	1.72049
	Q9BZM5	Q5VY80;Q6H3X3;Q9BZM5	ULBP2_HUMAN	ULBP2	UL16-binding protein 2	0	AQNPVLR	AQNPVLR	2	AQNPVLR2	3788.71	5715.23		11.8875	12.4806	NA	3.44211
	P25786	P25786	PSA1_HUMAN	PSMA1	Proteasome subunit alpha type-1	1	AQPAQPADEPAEK	AQPAQPADEPAEK	2	AQPAQPADEPAEK2	4720.76	5395.99	2976.5	12.2048	12.3977	11.5394	3.73772
	P08123	P08123	CO1A2_HUMAN	COL1A2	Collagen alpha-2(I) chain	1	AQPENIPAK	AQPENIPAK	1	AQPENIPAK1	14167.9	16100.1	14102.5	13.7903	13.9748	13.7837	0.783177
	P08123	P08123	CO1A2_HUMAN	COL1A2	Collagen alpha-2(I) chain	1	AQPENIPAK	AQPENIPAK	2	AQPENIPAK2	1080610	964994	892326	20.0434	19.8802	19.7672	0.697912
	Q14767	Q14767	LTBP2_HUMAN	LTBP2	Latent-transforming growth factor beta-binding protein 2	1	AQPGWGSPR	AQPGWGSPR	2	AQPGWGSPR2	19814.1	14169.9	23912.2	14.2742	13.7905	14.5455	2.69238
	Q9BUQ8	Q9BUQ8	DDX23_HUMAN	DDX23	Probable ATP-dependent RNA helicase DDX23	1	AQPLSLEELLAK	AQPLSLEELLAK	2	AQPLSLEELLAK2	813.166	1275.81	1617.35	9.66741	10.3172	10.6594	4.933
	Q9UPU3	Q9UPU3	SORC3_HUMAN	SORCS3	VPS10 domain-containing receptor SorCS3	1	AQPPITQER	AQPPITQER	2	AQPPITQER2	27427.9	41063	39744.4	14.7434	15.3256	15.2785	2.13946
	O00499	O00499	BIN1_HUMAN	BIN1	Myc box-dependent-interacting protein 1	1	AQPSDNAPAK	AQPSDNAPAK	2	AQPSDNAPAK2	7871.26	6811.69	7078.91	12.9424	12.7338	12.7893	0.842517
	P06396	P06396	GELS_HUMAN	GSN	Gelsolin	1	AQPVQVAEGSEPDGFWEALGGK	AQPVQVAEGSEPDGFWEALGGK	3	AQPVQVAEGSEPDGFWEALGGK3	4585550	3716230	3782670	22.1287	21.8254	21.851	0.766768
	P06396	P06396	GELS_HUMAN	GSN	Gelsolin	1	AQPVQVAEGSEPDGFWEALGGKAAYR	AQPVQVAEGSEPDGFWEALGGKAAYR	3	AQPVQVAEGSEPDGFWEALGGKAAYR3	21998.6	18785.9	16457.1	14.4251	14.1974	14.0064	1.4752
	Q99426	Q99426	TBCB_HUMAN	TBCB	Tubulin-folding cofactor B	1	AQQEAEAAQR	AQQEAEAAQR	2	AQQEAEAAQR2	1606.27	2451.54	2281.07	10.6495	11.2595	11.1555	2.96077
	P26038	P26038	MOES_HUMAN	MSN	Moesin	1	AQQELEEQTR	AQQELEEQTR	2	AQQELEEQTR2	18385.9	22107.8	27012.7	14.1663	14.4323	14.7214	1.92244
	P26038	P26038	MOES_HUMAN	MSN	Moesin	1	AQQELEEQTRR	AQQELEEQTRR	3	AQQELEEQTRR3	36802.5	32202.2	28414.2	15.1675	14.9749	14.7943	1.24594
	P14314	P14314	GLU2B_HUMAN	PRKCSH	Glucosidase 2 subunit beta	1	AQQEQELAADAFK	AQQEQELAADAFK	2	AQQEQELAADAFK2	58025.1	45215.5	46686.6	15.8244	15.4645	15.5107	1.25512
	Q96FE5	Q96FE5	LIGO1_HUMAN	LINGO1	Leucine-rich repeat and immunoglobulin-like domain-containing nogo receptor-interacting protein 1	1	AQQVFVDEGHTVQFVCR	AQQVFVDEGHTVQFVC(UniMod:4)R	3	AQQVFVDEGHTVQFVC(UniMod:4)R3	4068.54	2077.75	2639.76	11.9903	11.0208	11.3662	4.28809
	P18206	P18206	VINC_HUMAN	VCL	Vinculin	1	AQQVSQGLDVLTAK	AQQVSQGLDVLTAK	2	AQQVSQGLDVLTAK2	39120.2	37256.8	29499	15.2556	15.1852	14.8484	1.44183
	P18206	P18206	VINC_HUMAN	VCL	Vinculin	1	AQQVSQGLDVLTAK	AQQVSQGLDVLTAK	3	AQQVSQGLDVLTAK3	1791.54	1475.56		10.807	10.527	NA	1.85568
	O75339	O75339	CILP1_HUMAN	CILP	Cartilage intermediate layer protein 1	1	AQSDAGAVK	AQSDAGAVK	2	AQSDAGAVK2	4124.62	4230.72	2680.17	12.01	12.0467	11.3881	3.13253
	P78333	P78333	GPC5_HUMAN	GPC5	Glypican-5	1	AQSGNPEVK	AQSGNPEVK	2	AQSGNPEVK2	11507.4	13055.2	11111.3	13.4903	13.6723	13.4397	0.903935
	Q14515	Q14515	SPRL1_HUMAN	SPARCL1	SPARC-like protein 1	1	AQSIAYHLK	AQSIAYHLK	2	AQSIAYHLK2	320413	357785	314040	18.2896	18.4487	18.2606	0.552558
	Q15828	Q15828	CYTM_HUMAN	CST6	Cystatin-M	1	AQSQLVAGIK	AQSQLVAGIK	2	AQSQLVAGIK2	10047.7	13920.1	8632.65	13.2946	13.7649	13.0756	2.63261
	Q9UQP3	Q9UQP3	TENN_HUMAN	TNN	Tenascin-N	1	AQTEIDGPK	AQTEIDGPK	2	AQTEIDGPK2	3682.38	2021.64	2927.27	11.8464	10.9813	11.5153	3.81305
	P08603	P08603	CFAH_HUMAN	CFH	Complement factor H	1	AQTTVTCMENGWSPTPR	AQTTVTC(UniMod:4)MENGWSPTPR	2	AQTTVTC(UniMod:4)MENGWSPTPR2	3019.27			11.56	NA	NA	NA
	P08603	P08603	CFAH_HUMAN	CFH	Complement factor H	1	AQTTVTCMENGWSPTPR	AQTTVTC(UniMod:4)M(UniMod:35)ENGWSPTPR	2	AQTTVTC(UniMod:4)M(UniMod:35)ENGWSPTPR2	145802	41189.1	105691	17.1537	15.33	16.6895	5.7822
	P08603	P08603	CFAH_HUMAN	CFH	Complement factor H	1	AQTTVTCMENGWSPTPR	AQTTVTC(UniMod:4)M(UniMod:35)ENGWSPTPR	3	AQTTVTC(UniMod:4)M(UniMod:35)ENGWSPTPR3	42676.3	9151.26	15332.5	15.3811	13.1598	13.9043	7.99125
	Q02985	Q02985	FHR3_HUMAN	CFHR3	Complement factor H-related protein 3	1	AQTTVTCTEK	AQTTVTC(UniMod:4)TEK	2	AQTTVTC(UniMod:4)TEK2	3666.41			11.8402	NA	NA	NA
	P07942	P07942	LAMB1_HUMAN	LAMB1	Laminin subunit beta-1	1	AQVAAEK	AQVAAEK	1	AQVAAEK1	1027.36	1788.39	972.842	10.0047	10.8044	9.92606	4.74395
	Q02809	Q02809	PLOD1_HUMAN	PLOD1	Procollagen-lysine,2-oxoglutarate 5-dioxygenase 1	1	AQVEEFLAQHGSEYQSVK	AQVEEFLAQHGSEYQSVK	3	AQVEEFLAQHGSEYQSVK3	70157.3	68817.9	75990.2	16.0983	16.0705	16.2135	0.470229
	Q15149	Q15149	PLEC_HUMAN	PLEC	Plectin	1	AQVEQELTTLR	AQVEQELTTLR	2	AQVEQELTTLR2	1859.32	1701.76	924.513	10.8606	10.7328	9.85255	5.23591
	P12111	P12111	CO6A3_HUMAN	COL6A3	Collagen alpha-3(VI) chain	1	AQVLGAVK	AQVLGAVK	2	AQVLGAVK2	13624.9	13530.7	11677.2	13.734	13.7239	13.5114	0.920447
	Q9C0A0	Q9C0A0	CNTP4_HUMAN	CNTNAP4	Contactin-associated protein-like 4	1	AQVTPEVQPGCR	AQVTPEVQPGC(UniMod:4)R	2	AQVTPEVQPGC(UniMod:4)R2	5188.9		2618.01	12.3412	NA	11.3543	5.89045
	Q9HCB6	Q9HCB6	SPON1_HUMAN	SPON1	Spondin-1	1	AQWPAWQPLNVR	AQWPAWQPLNVR	2	AQWPAWQPLNVR2	5491.25	2405.64	4222.06	12.4229	11.2322	12.0437	5.11191
	CON_P04264;P04264	P04264;CON_P04264	K2C1_HUMAN	KRT1	Keratin, type II cytoskeletal 1	1	AQYEDIAQK	AQYEDIAQK	2	AQYEDIAQK2	44827.6	1272110	78694.3	15.4521	20.2788	16.264	14.9115
	CON_P13647;P13647	P13647;CON_P13647	K2C5_HUMAN	KRT5	Keratin, type II cytoskeletal 5	1	AQYEEIANR	AQYEEIANR	2	AQYEEIANR2	5732.86	98453.1	6383.89	12.485	16.5871	12.6402	16.7206
	CON_P35908;P35908	P02538;P04259;P19013;P35908;P48668;Q01546;CON_P19013;CON_P35908;CON_P02538;CON_P48668;CON_P04259;CON_Q01546	K22E_HUMAN	KRT2	Keratin, type II cytoskeletal 2 epidermal	0	AQYEEIAQR	AQYEEIAQR	2	AQYEEIAQR2	11023.4	227498	6098.6	13.4283	17.7955	12.5743	19.1837
	P80108	P80108	PHLD_HUMAN	GPLD1	Phosphatidylinositol-glycan-specific phospholipase D	1	AQYVLISPEASSR	AQYVLISPEASSR	2	AQYVLISPEASSR2	20813.4	28535.4	19720.5	14.3452	14.8005	14.2674	1.98975
	O00292	O00292	LFTY2_HUMAN	LEFTY2	Left-right determination factor 2	1	AQYVVLLR	AQYVVLLR	2	AQYVVLLR2	4073.76	7632.21	10083.6	11.9921	12.8979	13.2997	5.26143
	Q9UHG2	Q9UHG2	PCS1N_HUMAN	PCSK1N	ProSAAS	1	ARAEAQEAEDQQAR	ARAEAQEAEDQQAR	2	ARAEAQEAEDQQAR2	3981.85	4568.72	3031.94	11.9592	12.1576	11.566	2.53126
	Q9UHG2	Q9UHG2	PCS1N_HUMAN	PCSK1N	ProSAAS	1	ARAEAQEAEDQQAR	ARAEAQEAEDQQAR	3	ARAEAQEAEDQQAR3	79282.8	73554.9	62541.7	16.2747	16.1665	15.9325	1.08472
	P25311	P25311	ZA2G_HUMAN	AZGP1	Zinc-alpha-2-glycoprotein	1	AREDIFMETLK	AREDIFM(UniMod:35)ETLK	3	AREDIFM(UniMod:35)ETLK3	14330.3	11050.3	8839.47	13.8068	13.4318	13.1097	2.59381
	Q9HBR0	Q9HBR0	S38AA_HUMAN	SLC38A10	Putative sodium-coupled neutral amino acid transporter 10	1	ARETVENLPPLPLDPVLR	ARETVENLPPLPLDPVLR	3	ARETVENLPPLPLDPVLR3	91920.5	58406.7	55806.6	16.4881	15.8338	15.7681	2.48319
	P11142	P11142;P54652	HSP7C_HUMAN	HSPA8	Heat shock cognate 71 kDa protein	0	ARFEELNADLFR	ARFEELNADLFR	3	ARFEELNADLFR3	7076.8	4853.82	6526.77	12.7889	12.2449	12.6722	2.27852
	Q9P0K9	Q9P0K9	FRS1L_HUMAN	FRRS1L	DOMON domain-containing protein FRRS1L	1	ARGDTGADEAVPR	ARGDTGADEAVPR	3	ARGDTGADEAVPR3	3560.94	2096.73	11254.1	11.798	11.0339	13.4582	10.2458
	P06727	P06727	APOA4_HUMAN	APOA4	Apolipoprotein A-IV	1	ARISASAEELR	ARISASAEELR	3	ARISASAEELR3	4915.55			12.2631	NA	NA	NA
	Q9Y6N7	Q9Y6N7	ROBO1_HUMAN	ROBO1	Roundabout homolog 1	1	ARPFFNEFQGADSEIK	ARPFFNEFQGADSEIK	3	ARPFFNEFQGADSEIK3	21454.8	15817.9	13972.9	14.389	13.9493	13.7703	2.26817
	Q495W5	Q495W5	FUT11_HUMAN	FUT11	Alpha-(1,3)-fucosyltransferase 11	1	ASAAPLPR	ASAAPLPR	2	ASAAPLPR2	4936.6		4815.18	12.2693	NA	12.2334	0.207365
	P07093	P07093	GDN_HUMAN	SERPINE2	Glia-derived nexin	1	ASAATTAILIAR	ASAATTAILIAR	2	ASAATTAILIAR2	8100.24	9780.27	10723.3	12.9837	13.2557	13.3885	1.5618
	P00505	P00505	AATM_HUMAN	GOT2	Aspartate aminotransferase, mitochondrial	1	ASAELALGENSEVLK	ASAELALGENSEVLK	2	ASAELALGENSEVLK2	37157.7	35312.4	34896.3	15.1814	15.1079	15.0908	0.318176
	P12081	P12081	HARS1_HUMAN	HARS1	Histidine--tRNA ligase, cytoplasmic	1	ASAELIEEEVAK	ASAELIEEEVAK	2	ASAELIEEEVAK2	3160.99			11.6262	NA	NA	NA
	P0C0L5	P0C0L4;P0C0L5	CO4B_HUMAN	C4B	Complement C4-B	0	ASAGLLGAHAAAITAYALTLTK	ASAGLLGAHAAAITAYALTLTK	3	ASAGLLGAHAAAITAYALTLTK3	94904.1	151622	161399	16.5342	17.2101	17.3003	2.46085
	P0C0L5	P0C0L4;P0C0L5	CO4B_HUMAN	C4B	Complement C4-B	0	ASAGLLGAHAAAITAYALTLTK	ASAGLLGAHAAAITAYALTLTK	4	ASAGLLGAHAAAITAYALTLTK4		2541.01	2278.94	NA	11.3112	11.1541	0.988576
	Q05707	Q05707	COEA1_HUMAN	COL14A1	Collagen alpha-1(XIV) chain	1	ASAHAITGPPTELITSEVTAR	ASAHAITGPPTELITSEVTAR	3	ASAHAITGPPTELITSEVTAR3	77967.5	60296.4	60034.5	16.2506	15.8798	15.8735	1.34938
	Q9Y5R2	Q9Y5R2	MMP24_HUMAN	MMP24	Matrix metalloproteinase-24	1	ASALHSAK	ASALHSAK	2	ASALHSAK2	911.876	1252.47		9.83269	10.2906	NA	3.21777
	Q9H4G4	Q9H4G4	GAPR1_HUMAN	GLIPR2	Golgi-associated plant pathogenesis-related protein 1	1	ASASDGSSFVVAR	ASASDGSSFVVAR	2	ASASDGSSFVVAR2	7188.77	5637.7	8280.5	12.8115	12.4609	13.0155	2.19797
	Q5T848	Q5T848	GP158_HUMAN	GPR158	Probable G-protein coupled receptor 158	1	ASASDSSAPWSR	ASASDSSAPWSR	2	ASASDSSAPWSR2	307382	264451	288110	18.2297	18.0126	18.1363	0.6006
	Q9NTN9	Q9NTN9	SEM4G_HUMAN	SEMA4G	Semaphorin-4G	1	ASAVGDDDK	ASAVGDDDK	2	ASAVGDDDK2		1565.42	2092.4	NA	10.6123	11.0309	2.73527
	Q86UX2	Q86UX2	ITIH5_HUMAN	ITIH5	Inter-alpha-trypsin inhibitor heavy chain H5	1	ASAVIPSK	ASAVIPSK	1	ASAVIPSK1	26021.7	26652.5	25131.3	14.6674	14.702	14.6172	0.290772
	Q86UX2	Q86UX2	ITIH5_HUMAN	ITIH5	Inter-alpha-trypsin inhibitor heavy chain H5	1	ASAVIPSK	ASAVIPSK	2	ASAVIPSK2	159700	141872	159317	17.285	17.1142	17.2815	0.566625
	P09211	P09211	GSTP1_HUMAN	GSTP1	Glutathione S-transferase P	1	ASCLYGQLPK	ASC(UniMod:4)LYGQLPK	2	ASC(UniMod:4)LYGQLPK2	17795.1	9131.07	10277	14.1192	13.1566	13.3271	3.79527
	P00748	P00748	FA12_HUMAN	F12	Coagulation factor XII	1	ASCYDGR	ASC(UniMod:4)YDGR	2	ASC(UniMod:4)YDGR2	38373.7	14513.2	21592.1	15.2278	13.8251	14.3982	4.86942
	Q96JQ0	Q96JQ0	PCD16_HUMAN	DCHS1	Protocadherin-16	1	ASDADGPGPNSDVR	ASDADGPGPNSDVR	2	ASDADGPGPNSDVR2	2418.96			11.2402	NA	NA	NA
	Q9NYQ8	Q9NYQ8	FAT2_HUMAN	FAT2	Protocadherin Fat 2	1	ASDEDSEVNYSIK	ASDEDSEVNYSIK	2	ASDEDSEVNYSIK2	12189.1	12075.9	11721.9	13.5733	13.5598	13.5169	0.217325
	P18206	P18206	VINC_HUMAN	VCL	Vinculin	1	ASDEVTR	ASDEVTR	2	ASDEVTR2	11294.2	10288	9668.25	13.4633	13.3287	13.239	0.845923
	Q9NYQ8	Q9NYQ8	FAT2_HUMAN	FAT2	Protocadherin Fat 2	1	ASDGLYQDTALVK	ASDGLYQDTALVK	2	ASDGLYQDTALVK2	20256.7	13019.8	15065.5	14.3061	13.6684	13.879	2.32898
	O14594	O14594	NCAN_HUMAN	NCAN	Neurocan core protein	1	ASDSGLYR	ASDSGLYR	2	ASDSGLYR2	71154.5	81551.1	76584.7	16.1187	16.3154	16.2248	0.60714
	A0A0C4DH38	A0A0C4DH38;A0A0J9YXX1	HV551_HUMAN	IGHV5-51	Immunoglobulin heavy variable 5-51	0	ASDTAMYYCAR	ASDTAM(UniMod:35)YYC(UniMod:4)AR	2	ASDTAM(UniMod:35)YYC(UniMod:4)AR2	19737.8	4526.96	8875.41	14.2687	12.1443	13.1156	8.07114
	P14618	P14618	KPYM_HUMAN	PKM	Pyruvate kinase PKM	1	ASDVHEVR	ASDVHEVR	2	ASDVHEVR2	30415.8	46123	50258.6	14.8925	15.4932	15.6171	2.52727
	P14618	P14618	KPYM_HUMAN	PKM	Pyruvate kinase PKM	1	ASDVHEVRK	ASDVHEVRK	2	ASDVHEVRK2	5832.65	1781.09	1907.77	12.5099	10.7985	10.8977	8.42599
	Q14517	Q14517	FAT1_HUMAN	FAT1	Protocadherin Fat 1	1	ASDWGLPYR	ASDWGLPYR	2	ASDWGLPYR2		2941.14	2801.48	NA	11.5222	11.452	0.432044
	Q9NYQ8	Q9NYQ8	FAT2_HUMAN	FAT2	Protocadherin Fat 2	1	ASDWGSPFR	ASDWGSPFR	2	ASDWGSPFR2	6927.32	10968.7	14479.5	12.7581	13.4211	13.8217	4.02882
	Q9UKZ4	Q9UKZ4	TEN1_HUMAN	TENM1	Teneurin-1	1	ASEASLNSPR	ASEASLNSPR	2	ASEASLNSPR2	2055.86	1857.69	622.254	11.0055	10.8593	9.28136	9.20852
	Q6UVK1	Q6UVK1	CSPG4_HUMAN	CSPG4	Chondroitin sulfate proteoglycan 4	1	ASEAVEDTFR	ASEAVEDTFR	2	ASEAVEDTFR2	11587.9	10712.6	10792.9	13.5003	13.387	13.3978	0.465746
	P05060	P05060	SCG1_HUMAN	CHGB	Secretogranin-1	1	ASEEEPEYGEEIK	ASEEEPEYGEEIK	2	ASEEEPEYGEEIK2	117255	96868.7	91880.5	16.8393	16.5637	16.4875	1.1129
	P22392	P22392	NDKB_HUMAN	NME2	Nucleoside diphosphate kinase B	1	ASEEHLK	ASEEHLK	2	ASEEHLK2	2658.82	5012.3	6311.72	11.3766	12.2913	12.6238	5.33898
	Q8IW00	Q8IW00	VSTM4_HUMAN	VSTM4	V-set and transmembrane domain-containing protein 4	1	ASEESSFEK	ASEESSFEK	2	ASEESSFEK2	1412.77			10.4643	NA	NA	NA
	P12259	P12259	FA5_HUMAN	F5	Coagulation factor V	1	ASEFLGYWEPR	ASEFLGYWEPR	2	ASEFLGYWEPR2	308674	261305	306260	18.2357	17.9954	18.2244	0.74711
	Q6ZMI3	Q6ZMI3	GLDN_HUMAN	GLDN	Gliomedin	1	ASEHHSPQAESMITSIGNPVQVLK	ASEHHSPQAESM(UniMod:35)ITSIGNPVQVLK	4	ASEHHSPQAESM(UniMod:35)ITSIGNPVQVLK4	9399.88	6741.71	6295.23	13.1984	12.7189	12.62	2.40831
	Q9Y5H0;Q9Y5H1	O60330;Q9Y5G4;Q9Y5G5;Q9Y5G7;Q9Y5H0;Q9Y5H1;Q9Y5H4	PCDG2_HUMAN;PCDG3_HUMAN	PCDHGA2;PCDHGA3	Protocadherin gamma-A3	0	ASEPGLFSVGLHTGEVR	ASEPGLFSVGLHTGEVR	3	ASEPGLFSVGLHTGEVR3	3818.57	3248.49	2752.89	11.8988	11.6656	11.4267	2.02378
	Q86UD1	Q86UD1	OAF_HUMAN	OAF	Out at first protein homolog	1	ASEQAELPR	ASEQAELPR	2	ASEQAELPR2	120029	123245	158830	16.873	16.9112	17.2771	1.31085
	Q9H6X2	Q9H6X2	ANTR1_HUMAN	ANTXR1	Anthrax toxin receptor 1	1	ASEQIYYENR	ASEQIYYENR	2	ASEQIYYENR2	8340.98	10253.9	9431.92	13.026	13.3239	13.2033	1.1365
	P05089	P05089	ARGI1_HUMAN	ARG1	Arginase-1	1	ASEQLAGK	ASEQLAGK	2	ASEQLAGK2	7306.16	9915.29	5447.9	12.8349	13.2754	12.4115	3.36437
	Q9NR99	Q9NR99	MXRA5_HUMAN	MXRA5	Matrix-remodeling-associated protein 5	1	ASESPSIFWVLPDGSILK	ASESPSIFWVLPDGSILK	2	ASESPSIFWVLPDGSILK2	1557.8	1863.6	2497.68	10.6053	10.8639	11.2864	3.14888
	Q9BVC6	Q9BVC6	TM109_HUMAN	TMEM109	Transmembrane protein 109	1	ASGAQLEAK	ASGAQLEAK	2	ASGAQLEAK2	1957.81	3922.05	4549.49	10.935	11.9374	12.1515	5.56253
	Q70E73;Q7Z5R6	Q70E73;Q7Z5R6	AB1IP_HUMAN;RAPH1_HUMAN	APBB1IP;RAPH1	Ras-associated and pleckstrin homology domains-containing protein 1	0	ASGIYYVPK	ASGIYYVPK	2	ASGIYYVPK2	1146.39			10.1629	NA	NA	NA
	Q14315	Q14315	FLNC_HUMAN	FLNC	Filamin-C	1	ASGPGLER	ASGPGLER	2	ASGPGLER2	3037.6	3318.85	2069.17	11.5687	11.6965	11.0148	3.17097
	P21333	P21333	FLNA_HUMAN	FLNA	Filamin-A	1	ASGPGLNTTGVPASLPVEFTIDAK	ASGPGLNTTGVPASLPVEFTIDAK	3	ASGPGLNTTGVPASLPVEFTIDAK3	26937.7	23992.7	15720	14.7173	14.5503	13.9403	2.83986
	Q92752	Q92752	TENR_HUMAN	TNR	Tenascin-R	1	ASGPIDHYR	ASGPIDHYR	2	ASGPIDHYR2	4655.85	5180.62	4069.61	12.1848	12.3389	11.9907	1.43369
	P10412;P16402;P16403	P10412;P16402;P16403	H12_HUMAN;H13_HUMAN;H14_HUMAN	H1-2;H1-3;H1-4	Histone H1.4	0	ASGPPVSELITK	ASGPPVSELITK	2	ASGPPVSELITK2	67702.3	67464.6	54369.3	16.0469	16.0418	15.7305	1.13699
	P16949	P16949	STMN1_HUMAN	STMN1	Stathmin	1	ASGQAFELILSPR	ASGQAFELILSPR	2	ASGQAFELILSPR2	7921.41	14837.6	17006.3	12.9515	13.857	14.0538	4.3159
	P16949	P16949	STMN1_HUMAN	STMN1	Stathmin	1	ASGQAFELILSPR	ASGQAFELILSPR	3	ASGQAFELILSPR3		2086.27	2117.41	NA	11.0267	11.0481	0.136937
	Q9NZ72	Q9NZ72	STMN3_HUMAN	STMN3	Stathmin-3	1	ASGQSFEVILK	ASGQSFEVILK	2	ASGQSFEVILK2	6302.31	3912.82	3707.76	12.6217	11.934	11.8563	3.47061
	Q6UW01	Q6UW01	CBLN3_HUMAN	CBLN3	Cerebellin-3	1	ASGSFVAPVR	ASGSFVAPVR	2	ASGSFVAPVR2	52982.3	67756.2	61218.6	15.6932	16.0481	15.9017	1.12288
	P04114	P04114	APOB_HUMAN	APOB	Apolipoprotein B-100	1	ASGSLPYTQTLQDHLNSLK	ASGSLPYTQTLQDHLNSLK	3	ASGSLPYTQTLQDHLNSLK3	100907	103172	87325.6	16.6227	16.6547	16.4141	0.788684
	O15394	O15394	NCAM2_HUMAN	NCAM2	Neural cell adhesion molecule 2	1	ASGSPEPAISWFR	ASGSPEPAISWFR	2	ASGSPEPAISWFR2	190804	168593	190095	17.5417	17.3632	17.5364	0.581045
	P19367	P19367	HXK1_HUMAN	HK1	Hexokinase-1	1	ASGVEGADVVK	ASGVEGADVVK	2	ASGVEGADVVK2	19286.1	21229.3	20173.7	14.2353	14.3738	14.3002	0.484461
	Q7Z7M9	Q7Z7M9	GALT5_HUMAN	GALNT5	Polypeptide N-acetylgalactosaminyltransferase 5	1	ASGVLINVALGK	ASGVLINVALGK	2	ASGVLINVALGK2	1626.83	1222.05	1465.51	10.6678	10.2551	10.5172	1.99305
	A0A087WW87;P01614	P01615;P01614;A0A075B6P5;A0A087WW87	KV240_HUMAN;KVD40_HUMAN	IGKV2-40;IGKV2D-40	Immunoglobulin kappa variable 2-40	0	ASGVPDRFSGSGSGTDFTLK	ASGVPDRFSGSGSGTDFTLK	3	ASGVPDRFSGSGSGTDFTLK3	255915	91524.8	78933	17.9653	16.4819	16.2683	5.46749
	P0DP01	P0DP01	HV108_HUMAN	IGHV1-8	Immunoglobulin heavy variable 1-8	1	ASGYTFTSYDINWVR	ASGYTFTSYDINWVR	2	ASGYTFTSYDINWVR2	5471.65	8919.45	8685.48	12.4178	13.1227	13.0844	3.07895
	Q08380	Q08380	LG3BP_HUMAN	LGALS3BP	Galectin-3-binding protein	1	ASHEEVEGLVEK	ASHEEVEGLVEK	2	ASHEEVEGLVEK2	5844.8	12659.3	9329.09	12.5129	13.6279	13.1875	4.2837
	Q08380	Q08380	LG3BP_HUMAN	LGALS3BP	Galectin-3-binding protein	1	ASHEEVEGLVEK	ASHEEVEGLVEK	3	ASHEEVEGLVEK3	50864	44908.5	42882.8	15.6344	15.4547	15.3881	0.822183
	P01024	P01024	CO3_HUMAN	C3	Complement C3	1	ASHLGLAR	ASHLGLAR	2	ASHLGLAR2	626476	665783	813269	19.2569	19.3447	19.6334	1.01468
	P01024	P01024	CO3_HUMAN	C3	Complement C3	1	ASHLGLARSNLDEDIIAEENIVSR	ASHLGLARSNLDEDIIAEENIVSR	4	ASHLGLARSNLDEDIIAEENIVSR4	10268.9	13579.1	12964.9	13.326	13.7291	13.6623	1.59184
	Q9UHL4	Q9UHL4	DPP2_HUMAN	DPP7	Dipeptidyl peptidase 2	1	ASHPEDPASVVEAR	ASHPEDPASVVEAR	2	ASHPEDPASVVEAR2	9772.24	13274.6	15214.1	13.2545	13.6964	13.8931	2.40236
	Q9UHL4	Q9UHL4	DPP2_HUMAN	DPP7	Dipeptidyl peptidase 2	1	ASHPEDPASVVEAR	ASHPEDPASVVEAR	3	ASHPEDPASVVEAR3	60069.1	78028.2	62986.8	15.8743	16.2517	15.9428	1.2548
	Q13508	Q13508	NAR3_HUMAN	ART3	Ecto-ADP-ribosyltransferase 3	1	ASHQQLDTVWENAK	ASHQQLDTVWENAK	2	ASHQQLDTVWENAK2	8757.5	9807.88	9382.63	13.0963	13.2597	13.1958	0.62464
	Q13508	Q13508	NAR3_HUMAN	ART3	Ecto-ADP-ribosyltransferase 3	1	ASHQQLDTVWENAK	ASHQQLDTVWENAK	3	ASHQQLDTVWENAK3	94154.5	91776.8	85916	16.5227	16.4858	16.3906	0.413947
	O43707	O43707;P12814	ACTN4_HUMAN	ACTN4	Alpha-actinin-4	0	ASIHEAWTDGK	ASIHEAWTDGK	3	ASIHEAWTDGK3	1832.01	1316.72	913.912	10.8392	10.3627	9.83591	4.85079
	P22748	P22748	CAH4_HUMAN	CA4	Carbonic anhydrase 4	1	ASISGGGLPAPYQAK	ASISGGGLPAPYQAK	2	ASISGGGLPAPYQAK2	112950	95262.3	107594	16.7853	16.5396	16.7152	0.758837
	P35579	P35579	MYH9_HUMAN	MYH9	Myosin-9	1	ASITALEAK	ASITALEAK	2	ASITALEAK2	4568.6	8350.93	3592.74	12.1575	13.0277	11.8109	5.08362
	P22003	P22003	BMP5_HUMAN	BMP5	Bone morphogenetic protein 5	1	ASLAEETR	ASLAEETR	2	ASLAEETR2	4123.9	6152.32	4206.74	12.0098	12.5869	12.0385	2.6633
	Q13093	Q13093	PAFA_HUMAN	PLA2G7	Platelet-activating factor acetylhydrolase	1	ASLAFLQK	ASLAFLQK	2	ASLAFLQK2	14568.4	17720.2	17561.1	13.8306	14.1131	14.1001	1.13816
	CON_P02533;P02533	P02533;P08779;CON_P08779;CON_P02533;CON_Q9Z2K1	K1C14_HUMAN	KRT14	Keratin, type I cytoskeletal 14	0	ASLENSLEETK	ASLENSLEETK	2	ASLENSLEETK2	7837.33	43618.8		12.9361	15.4127	NA	12.3544
	P14543	P14543	NID1_HUMAN	NID1	Nidogen-1	1	ASLHGGEPTTIIR	ASLHGGEPTTIIR	2	ASLHGGEPTTIIR2	8518.36	9198.01	6831.41	13.0564	13.1671	12.738	1.71542
	P14543	P14543	NID1_HUMAN	NID1	Nidogen-1	1	ASLHGGEPTTIIR	ASLHGGEPTTIIR	3	ASLHGGEPTTIIR3	86053.8	85313	82883.5	16.393	16.3805	16.3388	0.173232
	P14543	P14543	NID1_HUMAN	NID1	Nidogen-1	1	ASLHGGEPTTIIRQDLGSPEGIAVDHLGR	ASLHGGEPTTIIRQDLGSPEGIAVDHLGR	4	ASLHGGEPTTIIRQDLGSPEGIAVDHLGR4	6456.15			12.6565	NA	NA	NA
	P14384	P14384	CBPM_HUMAN	CPM	Carboxypeptidase M	1	ASLIEYIK	ASLIEYIK	2	ASLIEYIK2	14777.6	17420.7	15376.8	13.8511	14.0885	13.9085	0.887982
	Q9BXJ0	Q9BXJ0	C1QT5_HUMAN	C1QTNF5	Complement C1q tumor necrosis factor-related protein 5	1	ASLQFDLVK	ASLQFDLVK	2	ASLQFDLVK2	26563.5	29034.4	35468.2	14.6972	14.8255	15.1142	1.43573
	Q6UWH4	Q6UWH4	GAK1B_HUMAN	GASK1B	Golgi-associated kinase 1B	1	ASLQHGQAAEK	ASLQHGQAAEK	2	ASLQHGQAAEK2	10445.6	9849.53	8298.48	13.3506	13.2658	13.0186	1.30555
	Q6UWH4	Q6UWH4	GAK1B_HUMAN	GASK1B	Golgi-associated kinase 1B	1	ASLQHGQAAEK	ASLQHGQAAEK	3	ASLQHGQAAEK3	33737.9	31695.4	33564.5	15.0421	14.952	15.0346	0.333185
	Q8WZA1	Q8WZA1	PMGT1_HUMAN	POMGNT1	Protein O-linked-mannose beta-1,2-N-acetylglucosaminyltransferase 1	1	ASLTATFNLFPEAK	ASLTATFNLFPEAK	2	ASLTATFNLFPEAK2	17397	32910.3	27889.9	14.0866	15.0063	14.7675	3.26422
	Q9UMF0	Q9UMF0	ICAM5_HUMAN	ICAM5	Intercellular adhesion molecule 5	1	ASLTLTLLR	ASLTLTLLR	2	ASLTLTLLR2	4516.27	4879.08	4481.04	12.1409	12.2524	12.1296	0.557391
	Q14515	Q14515	SPRL1_HUMAN	SPARCL1	SPARC-like protein 1	1	ASLVPMEHCITR	ASLVPM(UniMod:35)EHC(UniMod:4)ITR	3	ASLVPM(UniMod:35)EHC(UniMod:4)ITR3	6070.7	2749.21	8327.58	12.5676	11.4248	13.0237	6.6754
	Q9Y617	Q9Y617	SERC_HUMAN	PSAT1	Phosphoserine aminotransferase	1	ASLYNAVTIEDVQK	ASLYNAVTIEDVQK	2	ASLYNAVTIEDVQK2	3049	2308.42	4893.97	11.5741	11.1727	12.2568	4.69748
	P01034	P01034	CYTC_HUMAN	CST3	Cystatin-C	1	ASNDMYHSR	ASNDMYHSR	2	ASNDMYHSR2	4988.98			12.2845	NA	NA	NA
	P01034	P01034	CYTC_HUMAN	CST3	Cystatin-C	1	ASNDMYHSR	ASNDM(UniMod:35)YHSR	2	ASNDM(UniMod:35)YHSR2	717511	555470	680690	19.4526	19.0833	19.3766	1.01019
	Q92673	Q92673	SORL_HUMAN	SORL1	Sortilin-related receptor	1	ASNLLLGFDR	ASNLLLGFDR	2	ASNLLLGFDR2	4680.74	4604.4	4661.35	12.1925	12.1688	12.1865	0.101266
	Q8IXB1	Q8IXB1	DJC10_HUMAN	DNAJC10	DnaJ homolog subfamily C member 10	1	ASNLLYGQLK	ASNLLYGQLK	2	ASNLLYGQLK2	2835.31	2710.74	3200.02	11.4693	11.4045	11.6439	1.07614
	Q8IZP7	Q8IZP7	H6ST3_HUMAN	HS6ST3	Heparan-sulfate 6-O-sulfotransferase 3	1	ASNVEINEGAR	ASNVEINEGAR	2	ASNVEINEGAR2	235203	224604	204625	17.8435	17.777	17.6426	0.576506
	O95185	O95185	UNC5C_HUMAN	UNC5C	Netrin receptor UNC5C	1	ASPATQIYFK	ASPATQIYFK	2	ASPATQIYFK2	29920.7	39632	47812	14.8689	15.2744	15.5451	2.2348
	Q12860	Q12860	CNTN1_HUMAN	CNTN1	Contactin-1	1	ASPFPVYK	ASPFPVYK	1	ASPFPVYK1	34671	38413.1	37129.3	15.0814	15.2293	15.1803	0.496704
	Q12860	Q12860	CNTN1_HUMAN	CNTN1	Contactin-1	1	ASPFPVYK	ASPFPVYK	2	ASPFPVYK2	2912960	2676510	2731470	21.4741	21.3519	21.3812	0.297896
	Q14766	Q14766	LTBP1_HUMAN	LTBP1	Latent-transforming growth factor beta-binding protein 1	1	ASPGVPSER	ASPGVPSER	2	ASPGVPSER2	19159.8	19162.8	20498.3	14.2258	14.226	14.3232	0.394025
	Q02246	Q02246	CNTN2_HUMAN	CNTN2	Contactin-2	1	ASPPATYR	ASPPATYR	2	ASPPATYR2	155775	195024	170172	17.2491	17.5733	17.3766	0.938625
	P12111	P12111	CO6A3_HUMAN	COL6A3	Collagen alpha-3(VI) chain	1	ASQHFAR	ASQHFAR	2	ASQHFAR2	1939.92	3922.18	6271.83	10.9218	11.9374	12.6147	7.20584
	Q9Y6R7	Q9Y6R7	FCGBP_HUMAN	FCGBP	IgGFc-binding protein	1	ASQHGSDVVIETDFGLR	ASQHGSDVVIETDFGLR	3	ASQHGSDVVIETDFGLR3	11225.3	18086.8	18619.1	13.4545	14.1426	14.1845	2.94343
	O15143	O15143	ARC1B_HUMAN	ARPC1B	Actin-related protein 2/3 complex subunit 1B	1	ASSEGGTAAGAGLDSLHK	ASSEGGTAAGAGLDSLHK	3	ASSEGGTAAGAGLDSLHK3	1634.55	5024.52	2500.26	10.6747	12.2948	11.2879	7.16327
	P0C0L5	P0C0L5	CO4B_HUMAN	C4B	Complement C4-B	1	ASSFLGEK	ASSFLGEK	1	ASSFLGEK1	37448.2	29188	27332.9	15.1926	14.8331	14.7384	1.60606
	P0C0L5	P0C0L5	CO4B_HUMAN	C4B	Complement C4-B	1	ASSFLGEK	ASSFLGEK	2	ASSFLGEK2	883325	951621	776928	19.7526	19.86	19.5674	0.750321
	P10909	P10909	CLUS_HUMAN	CLU	Clusterin	1	ASSIIDELFQDR	ASSIIDELFQDR	2	ASSIIDELFQDR2	44020.4	133371	81425.6	15.4259	17.0251	16.3132	4.92904
	P10909	P10909	CLUS_HUMAN	CLU	Clusterin	1	ASSIIDELFQDR	ASSIIDELFQDR	3	ASSIIDELFQDR3	22152.4	96639.5	117583	14.4352	16.5603	16.8433	8.25445
	P10909	P10909	CLUS_HUMAN	CLU	Clusterin	1	ASSIIDELFQDRFFTR	ASSIIDELFQDRFFTR	3	ASSIIDELFQDRFFTR3	8436.23	2740.42	2903.64	13.0424	11.4202	11.5036	7.61913
	P0DOX7	P01602;P0DOX7	IGK_HUMAN		Immunoglobulin kappa light chain	0	ASSLESGVPSR	ASSLESGVPSR	2	ASSLESGVPSR2	1068830	982276	1028830	20.0276	19.9058	19.9726	0.305533
	Q14C87	Q14C87	T132D_HUMAN	TMEM132D	Transmembrane protein 132D	1	ASSPSIWDVK	ASSPSIWDVK	2	ASSPSIWDVK2	77300.4	78698	81194.2	16.2382	16.264	16.3091	0.220529
	Q99538	Q99538	LGMN_HUMAN	LGMN	Legumain	1	ASSPVPLPPVTHLDLTPSPDVPLTIMK	ASSPVPLPPVTHLDLTPSPDVPLTIM(UniMod:35)K	3	ASSPVPLPPVTHLDLTPSPDVPLTIM(UniMod:35)K3	74421.8	49050.2	57639.7	16.1834	15.582	15.8148	1.91222
	Q6UVK1	Q6UVK1	CSPG4_HUMAN	CSPG4	Chondroitin sulfate proteoglycan 4	1	ASSSAGTDPQLLLYR	ASSSAGTDPQLLLYR	2	ASSSAGTDPQLLLYR2	3068.86	3651.91	3369.29	11.5835	11.8344	11.7182	1.0723
	Q99435	Q99435	NELL2_HUMAN	NELL2	Protein kinase C-binding protein NELL2	1	ASTATAEQFFQK	ASTATAEQFFQK	2	ASTATAEQFFQK2	64138.2	60559.4	49351.9	15.9689	15.8861	15.5908	1.2566
	P17677	P17677	NEUM_HUMAN	GAP43	Neuromodulin	1	ASTDNSPSSK	ASTDNSPSSK	2	ASTDNSPSSK2		16566.1	9292.65	NA	14.0159	13.1819	4.33695
	P02679	P02679	FIBG_HUMAN	FGG	Fibrinogen gamma chain	1	ASTPNGYDNGIIWATWK	ASTPNGYDNGIIWATWK	2	ASTPNGYDNGIIWATWK2	668924	457158	560729	19.3515	18.8023	19.0969	1.44008
	P02679	P02679	FIBG_HUMAN	FGG	Fibrinogen gamma chain	1	ASTPNGYDNGIIWATWK	ASTPNGYDNGIIWATWK	3	ASTPNGYDNGIIWATWK3	67702.9	45169.1	53372.5	16.0469	15.463	15.7038	1.86449
	Q6UX71	Q6UX71	PXDC2_HUMAN	PLXDC2	Plexin domain-containing protein 2	1	ASVGQDSPEPR	ASVGQDSPEPR	2	ASVGQDSPEPR2	49234.3	57628.2	47238.8	15.5874	15.8145	15.5277	0.967364
	O75339	O75339	CILP1_HUMAN	CILP	Cartilage intermediate layer protein 1	1	ASVTFLDPR	ASVTFLDPR	2	ASVTFLDPR2	8822.36	7398.56	7904.24	13.1069	12.853	12.9484	0.988957
	Q8TEA8	Q8TEA8	DTD1_HUMAN	DTD1	D-aminoacyl-tRNA deacylase 1	1	ASVTVGGEQISAIGR	ASVTVGGEQISAIGR	2	ASVTVGGEQISAIGR2	12671.4	25457.6	27336.1	13.6293	14.6358	14.7385	4.27583
	Q93063	Q93063	EXT2_HUMAN	EXT2	Exostosin-2	1	ASVVVPEEK	ASVVVPEEK	2	ASVVVPEEK2	18709.1	17301.7	19505.8	14.1915	14.0786	14.2516	0.619594
	O15240	O15240	VGF_HUMAN	VGF	Neurosecretory protein VGF	1	ASWGEFQAR	ASWGEFQAR	2	ASWGEFQAR2	603737	467061	521424	19.2036	18.8333	18.9921	0.977276
	Q01459	Q01459	DIAC_HUMAN	CTBS	Di-N-acetylchitobiase	1	ASWIAQK	ASWIAQK	2	ASWIAQK2	1158.65	1896.46	1939.27	10.1782	10.8891	10.9213	3.93912
	P98160	P98160	PGBM_HUMAN	HSPG2	Basement membrane-specific heparan sulfate proteoglycan core protein	1	ASYAQQPAESR	ASYAQQPAESR	2	ASYAQQPAESR2	151261	131308	125897	17.2067	17.0026	16.9419	0.813568
	Q9NQW7	Q9NQW7	XPP1_HUMAN	XPNPEP1	Xaa-Pro aminopeptidase 1	1	ASYAVSETIPK	ASYAVSETIPK	2	ASYAVSETIPK2	2601.4	5233.52	5687.62	11.3451	12.3536	12.4736	5.14057
	P02787	P02787	TRFE_HUMAN	TF	Serotransferrin	1	ASYLDCIR	ASYLDC(UniMod:4)IR	2	ASYLDC(UniMod:4)IR2	115498	53573.2	83902.8	16.8175	15.7092	16.3564	3.41677
	P11597	P11597	CETP_HUMAN	CETP	Cholesteryl ester transfer protein	1	ASYPDITGEK	ASYPDITGEK	2	ASYPDITGEK2	8449.74	8445.25	6727.52	13.0447	13.0439	12.7159	1.46605
	Q24JP5	Q24JP5	T132A_HUMAN	TMEM132A	Transmembrane protein 132A	1	ASYPPFATQQVVPPR	ASYPPFATQQVVPPR	2	ASYPPFATQQVVPPR2	71094.5	75369.9	80017.6	16.1175	16.2017	16.288	0.526415
	Q24JP5	Q24JP5	T132A_HUMAN	TMEM132A	Transmembrane protein 132A	1	ASYPPFATQQVVPPR	ASYPPFATQQVVPPR	3	ASYPPFATQQVVPPR3	16576.7	18189.8	19000.6	14.0169	14.1508	14.2138	0.71181
	P07585	P07585	PGS2_HUMAN	DCN	Decorin	1	ASYSGVSLFSNPVQYWEIQPSTFR	ASYSGVSLFSNPVQYWEIQPSTFR	3	ASYSGVSLFSNPVQYWEIQPSTFR3		2021.06	2371.7	NA	10.9809	11.2117	1.47082
	P62993	P62993	GRB2_HUMAN	GRB2	Growth factor receptor-bound protein 2	1	ATADDELSFK	ATADDELSFK	2	ATADDELSFK2	5147.27	5112.72	3402.97	12.3296	12.3199	11.7326	2.81937
	P28074	P28074	PSB5_HUMAN	PSMB5	Proteasome subunit beta type-5	1	ATAGAYIASQTVK	ATAGAYIASQTVK	2	ATAGAYIASQTVK2	734.131	2761.44	530.339	9.51989	11.4312	9.05077	12.6085
	P0DMV8;P0DMV9	P0DMV8;P0DMV9;P17066;P34931;P48741	HS71A_HUMAN;HS71B_HUMAN	HSPA1A;HSPA1B	Heat shock 70 kDa protein 1A	0	ATAGDTHLGGEDFDNR	ATAGDTHLGGEDFDNR	3	ATAGDTHLGGEDFDNR3	5842.17	7303.59	10069.7	12.5123	12.8344	13.2977	3.06512
	Q07954	Q07954	LRP1_HUMAN	LRP1	Prolow-density lipoprotein receptor-related protein 1	1	ATALAIMGDK	ATALAIM(UniMod:35)GDK	2	ATALAIM(UniMod:35)GDK2	10394.4	7832.12	7605.48	13.3435	12.9352	12.8928	1.9061
	Q06830	Q06830	PRDX1_HUMAN	PRDX1	Peroxiredoxin-1	1	ATAVMPDGQFK	ATAVM(UniMod:35)PDGQFK	2	ATAVM(UniMod:35)PDGQFK2	87665.9	77360	77240.2	16.4197	16.2393	16.2371	0.643128
	P32119	P32119	PRDX2_HUMAN	PRDX2	Peroxiredoxin-2	1	ATAVVDGAFK	ATAVVDGAFK	2	ATAVVDGAFK2	4822.41	6948.95	6458.81	12.2355	12.7626	12.6571	2.2217
	P21333	P21333	FLNA_HUMAN	FLNA	Filamin-A	1	ATCAPQHGAPGPGPADASK	ATC(UniMod:4)APQHGAPGPGPADASK	3	ATC(UniMod:4)APQHGAPGPGPADASK3	1146.6	2634.8		10.1631	11.3635	NA	7.8857
	P07951	P07951;P09493	TPM2_HUMAN	TPM2	Tropomyosin beta chain	0	ATDAEADVASLNR	ATDAEADVASLNR	2	ATDAEADVASLNR2	4549.02	3414.66	6257.85	12.1513	11.7375	12.6115	3.59312
	P19367	P19367	HXK1_HUMAN	HK1	Hexokinase-1	1	ATDCVGHDVVTLLR	ATDC(UniMod:4)VGHDVVTLLR	3	ATDC(UniMod:4)VGHDVVTLLR3	3715.07	960.456	1329.7	11.8592	9.90758	10.3769	9.50738
	Q9BZR6	Q9BZR6	RTN4R_HUMAN	RTN4R	Reticulon-4 receptor	1	ATDEEPLGLPK	ATDEEPLGLPK	2	ATDEEPLGLPK2	157978	143634	137390	17.2694	17.132	17.0679	0.59987
	O75874	O75874	IDHC_HUMAN	IDH1	Isocitrate dehydrogenase [NADP] cytoplasmic	1	ATDFVVPGPGK	ATDFVVPGPGK	2	ATDFVVPGPGK2	29273.4	21401.1	26981.5	14.8373	14.3854	14.7197	1.60062
	Q9BXX0	Q9BXX0	EMIL2_HUMAN	EMILIN2	EMILIN-2	1	ATDNEPSQFSEPR	ATDNEPSQFSEPR	2	ATDNEPSQFSEPR2	20309.8	19189.6	24391	14.3099	14.228	14.5741	1.2584
	Q9BXX0	Q9BXX0	EMIL2_HUMAN	EMILIN2	EMILIN-2	1	ATDNEPSQFSEPRK	ATDNEPSQFSEPRK	3	ATDNEPSQFSEPRK3	5606.4	6431.22	1860	12.4529	12.6509	10.8611	8.18451
	Q9NYQ8	Q9NYQ8	FAT2_HUMAN	FAT2	Protocadherin Fat 2	1	ATDSGQPPLSASVR	ATDSGQPPLSASVR	2	ATDSGQPPLSASVR2	14650.1	22490.7	23635.6	13.8386	14.457	14.5287	2.65795
	P01008	P01008	ANT3_HUMAN	SERPINC1	Antithrombin-III	1	ATEDEGSEQK	ATEDEGSEQK	2	ATEDEGSEQK2	42300.1	108261	42221.5	15.3684	16.7242	15.3657	4.95301
	P01008	P01008	ANT3_HUMAN	SERPINC1	Antithrombin-III	1	ATEDEGSEQKIPEATNR	ATEDEGSEQKIPEATNR	3	ATEDEGSEQKIPEATNR3	2872.99	3931.47	4955.56	11.4883	11.9409	12.2748	3.31671
	P35555	P35555	FBN1_HUMAN	FBN1	Fibrillin-1	1	ATEDFNK	ATEDFNK	2	ATEDFNK2	7490.2	8403.21	6445.06	12.8708	13.0367	12.654	1.49322
	O94985	O94985	CSTN1_HUMAN	CLSTN1	Calsyntenin-1	1	ATEDVLVK	ATEDVLVK	1	ATEDVLVK1	15687.7	18684.3	20928.7	13.9373	14.1895	14.3532	1.47944
	O94985	O94985	CSTN1_HUMAN	CLSTN1	Calsyntenin-1	1	ATEDVLVK	ATEDVLVK	2	ATEDVLVK2	870171	1146850	1251010	19.7309	20.1292	20.2547	1.36466
	Q10472	Q10472	GALT1_HUMAN	GALNT1	Polypeptide N-acetylgalactosaminyltransferase 1	1	ATEEDSQVPSIR	ATEEDSQVPSIR	2	ATEEDSQVPSIR2	45746.8	56348.2	46088.9	15.4814	15.7821	15.4921	1.09457
	Q9NTN9	Q9NTN9	SEM4G_HUMAN	SEMA4G	Semaphorin-4G	1	ATEEGSGSFTQSR	ATEEGSGSFTQSR	2	ATEEGSGSFTQSR2	1768.64	2279.16	707.5	10.7884	11.1543	9.46659	8.47993
	Q9Y376	Q9Y376	CAB39_HUMAN	CAB39	Calcium-binding protein 39	1	ATEEVSK	ATEEVSK	2	ATEEVSK2		3736.87	4584.15	NA	11.8676	12.1624	1.73509
	Q99436	Q99436	PSB7_HUMAN	PSMB7	Proteasome subunit beta type-7	1	ATEGMVVADK	ATEGM(UniMod:35)VVADK	2	ATEGM(UniMod:35)VVADK2	2027.29	1042.97	1850.07	10.9853	10.0265	10.8534	4.89284
	P02647	P02647	APOA1_HUMAN	APOA1	Apolipoprotein A-I	1	ATEHLSTLSEK	ATEHLSTLSEK	2	ATEHLSTLSEK2	3947880	3958800	3393810	21.9126	21.9166	21.6945	0.582054
	P02647	P02647	APOA1_HUMAN	APOA1	Apolipoprotein A-I	1	ATEHLSTLSEK	ATEHLSTLSEK	3	ATEHLSTLSEK3	23805.3	19986.9	24765.4	14.539	14.2868	14.596	1.13709
	P02647	P02647	APOA1_HUMAN	APOA1	Apolipoprotein A-I	1	ATEHLSTLSEKAKPALEDLR	ATEHLSTLSEKAKPALEDLR	4	ATEHLSTLSEKAKPALEDLR4	7662.11	8593.75	9043.33	12.9035	13.0691	13.1426	0.939295
	P31943;P52597	P31943;P52597	HNRH1_HUMAN;HNRPF_HUMAN	HNRNPF;HNRNPH1	Heterogeneous nuclear ribonucleoprotein H	0	ATENDIYNFFSPLNPVR	ATENDIYNFFSPLNPVR	3	ATENDIYNFFSPLNPVR3	1207.99	489.843		10.2384	8.93618	NA	9.60446
	Q9Y5E8	Q9NRJ7;Q9Y5E9;Q9Y5F1;Q9UN66;Q9UN67;Q9Y5E1;Q9Y5E2;Q9Y5E5;Q9Y5E6;Q9Y5E7;Q9Y5E8;Q9Y5F2	PCDBF_HUMAN	PCDHB15	Protocadherin beta-15	0	ATEPGLFGVWAHNGEVR	ATEPGLFGVWAHNGEVR	3	ATEPGLFGVWAHNGEVR3	4882.84	2560.48	3946.06	12.2535	11.3222	11.9462	4.00775
	P00568	P00568	KAD1_HUMAN	AK1	Adenylate kinase isoenzyme 1	1	ATEPVIAFYEK	ATEPVIAFYEK	2	ATEPVIAFYEK2	14946.6	16658.9	12758.3	13.8675	14.024	13.6391	1.39809
	P55786	P55786;A6NEC2	PSA_HUMAN	NPEPPS	Puromycin-sensitive aminopeptidase	0	ATFDISLVVPK	ATFDISLVVPK	2	ATFDISLVVPK2	11965.3	15945.4	11849.3	13.5466	13.9609	13.5325	1.77884
	P02749	P02749	APOH_HUMAN	APOH	Beta-2-glycoprotein 1	1	ATFGCHDGYSLDGPEEIECTK	ATFGC(UniMod:4)HDGYSLDGPEEIEC(UniMod:4)TK	3	ATFGC(UniMod:4)HDGYSLDGPEEIEC(UniMod:4)TK3	33167.2	6796.23	18308.2	15.0175	12.7305	14.1602	8.2706
	P04114	P04114	APOB_HUMAN	APOB	Apolipoprotein B-100	1	ATFQTPDFIVPLTDLR	ATFQTPDFIVPLTDLR	2	ATFQTPDFIVPLTDLR2	23091	19380.5	15456.7	14.495	14.2423	13.9159	2.04201
	P04114	P04114	APOB_HUMAN	APOB	Apolipoprotein B-100	1	ATFQTPDFIVPLTDLR	ATFQTPDFIVPLTDLR	3	ATFQTPDFIVPLTDLR3	2632.65	2042.28	1592.72	11.3623	10.996	10.6373	3.29607
	Q9NUV9	Q9NUV9	GIMA4_HUMAN	GIMAP4	GTPase IMAP family member 4	1	ATGAEQEAQR	ATGAEQEAQR	2	ATGAEQEAQR2	4567.9	2551.03	3973.56	12.1573	11.3169	11.9562	3.71593
	Q05996	Q05996	ZP2_HUMAN	ZP2	Zona pellucida sperm-binding protein 2	1	ATGATEAEK	ATGATEAEK	2	ATGATEAEK2	2974.98	3565.31	2963.58	11.5387	11.7998	11.5331	1.31108
	Q9HCK4	Q9HCK4	ROBO2_HUMAN	ROBO2	Roundabout homolog 2	1	ATGDPLPVISWLK	ATGDPLPVISWLK	2	ATGDPLPVISWLK2	32301	22686.7	23414.4	14.9793	14.4696	14.5151	1.92475
	Q9BQT9	Q9BQT9	CSTN3_HUMAN	CLSTN3	Calsyntenin-3	1	ATGEGLIR	ATGEGLIR	2	ATGEGLIR2	74894.3	87349.3	73368.8	16.1926	16.4145	16.1629	0.845878
	P01619	P01619;A0A0C4DH25	KV320_HUMAN	IGKV3-20	Immunoglobulin kappa variable 3-20	0	ATGIPDR	ATGIPDR	1	ATGIPDR1	2468.43	3893.28	3798.66	11.2694	11.9268	11.8913	3.16118
	Q96RW7	Q96RW7	HMCN1_HUMAN	HMCN1	Hemicentin-1	1	ATGIPLPK	ATGIPLPK	2	ATGIPLPK2	8014.35	7746.4	6981.09	12.9684	12.9193	12.7692	0.805151
	P16401	P16401	H15_HUMAN	H1-5	Histone H1.5	1	ATGPPVSELITK	ATGPPVSELITK	2	ATGPPVSELITK2	12086.8	12338.5	12927.4	13.5611	13.5909	13.6581	0.365315
	O75509	O75509	TNR21_HUMAN	TNFRSF21	Tumor necrosis factor receptor superfamily member 21	1	ATGQVLTCDK	ATGQVLTC(UniMod:4)DK	2	ATGQVLTC(UniMod:4)DK2	26708.1	9874.39	10025.6	14.705	13.2695	13.2914	5.9798
	Q96RW7	Q96RW7	HMCN1_HUMAN	HMCN1	Hemicentin-1	1	ATGTPPPQINWLK	ATGTPPPQINWLK	2	ATGTPPPQINWLK2	9935.7	10650.9	10200.2	13.2784	13.3787	13.3163	0.380024
	P04114	P04114	APOB_HUMAN	APOB	Apolipoprotein B-100	1	ATGVLYDYVNK	ATGVLYDYVNK	2	ATGVLYDYVNK2	91775.9	87688.2	76680.4	16.4858	16.4201	16.2266	0.822933
	O14786	O14786	NRP1_HUMAN	NRP1	Neuropilin-1	1	ATHGGLGLR	ATHGGLGLR	2	ATHGGLGLR2	4012.96	5530.95	3989.51	11.9705	12.4333	11.962	2.22495
	Q6UX73	Q6UX73	CP089_HUMAN	C16orf89	UPF0764 protein C16orf89	1	ATIADLILSALER	ATIADLILSALER	2	ATIADLILSALER2			6778.6	NA	NA	12.7268	NA
	P51149	P51149	RAB7A_HUMAN	RAB7A	Ras-related protein Rab-7a	1	ATIGADFLTK	ATIGADFLTK	2	ATIGADFLTK2	5719.58	5287.96	3523.35	12.4817	12.3685	11.7827	3.07234
	Q9HCK4	Q9HCK4	ROBO2_HUMAN	ROBO2	Roundabout homolog 2	1	ATIQEQGTLQIK	ATIQEQGTLQIK	2	ATIQEQGTLQIK2	16489.7	14842.8	13942.7	14.0093	13.8575	13.7672	0.88143
	P23470	P23470	PTPRG_HUMAN	PTPRG	Receptor-type tyrosine-protein phosphatase gamma	1	ATISHVSPDSLYLFR	ATISHVSPDSLYLFR	3	ATISHVSPDSLYLFR3	9177.23	10808.5	7661.01	13.1638	13.3999	12.9033	1.88801
	P02751	P02751	FINC_HUMAN	FN1	Fibronectin	1	ATITGYR	ATITGYR	1	ATITGYR1	2877.85	4207.87	3588.07	11.4908	12.0389	11.809	2.33653
	P02751	P02751	FINC_HUMAN	FN1	Fibronectin	1	ATITGYR	ATITGYR	2	ATITGYR2	2235350	2136620	2408320	21.0921	21.0269	21.1996	0.413195
	O75326	O75326	SEM7A_HUMAN	SEMA7A	Semaphorin-7A	1	ATIVHQDQAYDDK	ATIVHQDQAYDDK	2	ATIVHQDQAYDDK2	14501	13309.1	12484	13.8239	13.7001	13.6078	0.790745
	O75326	O75326	SEM7A_HUMAN	SEMA7A	Semaphorin-7A	1	ATIVHQDQAYDDK	ATIVHQDQAYDDK	3	ATIVHQDQAYDDK3	208610	189982	181837	17.6704	17.5355	17.4723	0.576453
	CON_P02768;P02768	P02768;CON_P02768	ALBU_HUMAN	ALB	Serum albumin	1	ATKEQLK	ATKEQLK	2	ATKEQLK2	4026.91	6547.79	5622.6	11.9755	12.6768	12.457	2.89996
	P29622	P29622	KAIN_HUMAN	SERPINA4	Kallistatin	1	ATLDVDEAGTEAAAATSFAIK	ATLDVDEAGTEAAAATSFAIK	3	ATLDVDEAGTEAAAATSFAIK3	19773.7	29949.3	23392	14.2713	14.8702	14.5137	2.07037
	P55786	P55786	PSA_HUMAN	NPEPPS	Puromycin-sensitive aminopeptidase	1	ATLEEAR	ATLEEAR	2	ATLEEAR2	18484.5	26225.7	23942	14.174	14.6787	14.5473	1.80974
	CON_Q8N1N4;Q8N1N4	Q8N1N4;CON_Q8N1N4	K2C78_HUMAN	KRT78	Keratin, type II cytoskeletal 78	1	ATLENDFVVLK	ATLENDFVVLK	2	ATLENDFVVLK2		3780.21		NA	11.8843	NA	NA
	CON_Q8N1N4;Q8N1N4	Q8N1N4;CON_Q8N1N4	K2C78_HUMAN	KRT78	Keratin, type II cytoskeletal 78	1	ATLENDFVVLKK	ATLENDFVVLKK	3	ATLENDFVVLKK3		1518.09		NA	10.568	NA	NA
	P04062	P04062	GBA1_HUMAN	GBA1	Lysosomal acid glucosylceramidase	1	ATLGETHR	ATLGETHR	2	ATLGETHR2	6360.31	9754.86	8963.81	12.6349	13.2519	13.1299	2.51249
	P01031	P01031	CO5_HUMAN	C5	Complement C5	1	ATLLDIYK	ATLLDIYK	2	ATLLDIYK2	22057.7	24130.5	24646.6	14.429	14.5586	14.5891	0.585216
	P15907	P15907	SIAT1_HUMAN	ST6GAL1	Beta-galactoside alpha-2,6-sialyltransferase 1	1	ATLPGFR	ATLPGFR	2	ATLPGFR2	3597.17	4422.21	6874.9	11.8126	12.1106	12.7471	3.90526
	P04114	P04114	APOB_HUMAN	APOB	Apolipoprotein B-100	1	ATLYALSHAVNNYHK	ATLYALSHAVNNYHK	3	ATLYALSHAVNNYHK3	3711.4	5724.13	3366.37	11.8577	12.4828	11.717	3.39171
	P32004	P32004	L1CAM_HUMAN	L1CAM	Neural cell adhesion molecule L1	1	ATNSMIDR	ATNSM(UniMod:35)IDR	2	ATNSM(UniMod:35)IDR2	5000.9	4940.9	6713.49	12.288	12.2706	12.7128	2.01613
	P61626	P61626	LYSC_HUMAN	LYZ	Lysozyme C	1	ATNYNAGDR	ATNYNAGDR	2	ATNYNAGDR2	630959	535917	550337	19.2672	19.0317	19.07	0.660928
	Q96RW7	Q96RW7	HMCN1_HUMAN	HMCN1	Hemicentin-1	1	ATPEDAGR	ATPEDAGR	2	ATPEDAGR2	5139.73	7652.11	10288	12.3275	12.9016	13.3287	3.90892
	P14324	P14324	FPPS_HUMAN	FDPS	Farnesyl pyrophosphate synthase	1	ATPEQYQILK	ATPEQYQILK	2	ATPEQYQILK2	43380.6	37185.7	44997.4	15.4048	15.1825	15.4576	0.951195
	P15814	P15814	IGLL1_HUMAN	IGLL1	Immunoglobulin lambda-like polypeptide 1	1	ATPSVTLFPPSSEELQANK	ATPSVTLFPPSSEELQANK	3	ATPSVTLFPPSSEELQANK3	111684	76925.8	72759.8	16.7691	16.2312	16.1509	2.05169
	Q8IUC8	Q8IUC8	GLT13_HUMAN	GALNT13	Polypeptide N-acetylgalactosaminyltransferase 13	1	ATPYTFPGGTGHVINK	ATPYTFPGGTGHVINK	3	ATPYTFPGGTGHVINK3	6258.98	7486.99	10193.9	12.6117	12.8702	13.3154	2.75247
	Q10472	Q10472	GALT1_HUMAN	GALNT1	Polypeptide N-acetylgalactosaminyltransferase 1	1	ATPYTFPGGTGQIINK	ATPYTFPGGTGQIINK	2	ATPYTFPGGTGQIINK2	32918.4	23680.9	19828.9	15.0066	14.5314	14.2753	2.54082
	Q9BYH1	Q9BYH1	SE6L1_HUMAN	SEZ6L	Seizure 6-like protein	1	ATSAATVQR	ATSAATVQR	2	ATSAATVQR2	129682	144112	120059	16.9846	17.1368	16.8734	0.778041
	P23471	P23471	PTPRZ_HUMAN	PTPRZ1	Receptor-type tyrosine-protein phosphatase zeta	1	ATSELSHSAK	ATSELSHSAK	2	ATSELSHSAK2	935.84	1766.91	892.917	9.87012	10.787	9.80238	5.4167
	Q15113	Q15113	PCOC1_HUMAN	PCOLCE	Procollagen C-endopeptidase enhancer 1	1	ATSGTEHQFCGGR	ATSGTEHQFC(UniMod:4)GGR	2	ATSGTEHQFC(UniMod:4)GGR2	7648.51	3988.6	8908.06	12.901	11.9617	13.1209	4.86283
	Q15113	Q15113	PCOC1_HUMAN	PCOLCE	Procollagen C-endopeptidase enhancer 1	1	ATSGTEHQFCGGR	ATSGTEHQFC(UniMod:4)GGR	3	ATSGTEHQFC(UniMod:4)GGR3	88247.5	35201.3	75952.8	16.4293	15.1033	16.2128	4.46946
	Q12860	Q12860	CNTN1_HUMAN	CNTN1	Contactin-1	1	ATSVALTWSR	ATSVALTWSR	2	ATSVALTWSR2	103952	126747	136604	16.6656	16.9516	17.0596	1.20546
	Q9P232	Q9P232	CNTN3_HUMAN	CNTN3	Contactin-3	1	ATTDGGDGTSSEQIR	ATTDGGDGTSSEQIR	2	ATTDGGDGTSSEQIR2		1811.55	2165.37	NA	10.823	11.0804	1.66186
	P00747	P00747	PLMN_HUMAN	PLG	Plasminogen	1	ATTVTGTPCQDWAAQEPHR	ATTVTGTPC(UniMod:4)QDWAAQEPHR	3	ATTVTGTPC(UniMod:4)QDWAAQEPHR3	97162.1	41011.8	88579.6	16.5681	15.3238	16.4347	4.24101
	P04114	P04114	APOB_HUMAN	APOB	Apolipoprotein B-100	1	ATVAVYLESLQDTK	ATVAVYLESLQDTK	2	ATVAVYLESLQDTK2	26175.7	29514.8		14.6759	14.8492	NA	0.829656
	P04114	P04114	APOB_HUMAN	APOB	Apolipoprotein B-100	1	ATVAVYLESLQDTK	ATVAVYLESLQDTK	3	ATVAVYLESLQDTK3	935.671		3031.72	9.86986	NA	11.5659	11.1897
	P11142	P11142	HSP7C_HUMAN	HSPA8	Heat shock cognate 71 kDa protein	1	ATVEDEK	ATVEDEK	2	ATVEDEK2	22272	32933.8	19184.4	14.4429	15.0073	14.2276	2.76545
	Q13217	Q13217	DNJC3_HUMAN	DNAJC3	DnaJ homolog subfamily C member 3	1	ATVFLAMGK	ATVFLAM(UniMod:35)GK	2	ATVFLAM(UniMod:35)GK2	38877.4	33071.1	37289	15.2466	15.0133	15.1865	0.799761
	Q6UX73	Q6UX73	CP089_HUMAN	C16orf89	UPF0764 protein C16orf89	1	ATVFLEQR	ATVFLEQR	2	ATVFLEQR2	140002	340137	251551	17.0951	18.3758	17.9405	3.65758
	O94985	O94985	CSTN1_HUMAN	CLSTN1	Calsyntenin-1	1	ATVHIQVNDVNEYAPVFK	ATVHIQVNDVNEYAPVFK	3	ATVHIQVNDVNEYAPVFK3	1489080	2551410	2387930	20.506	21.2829	21.1873	2.01815
	O94985	O94985	CSTN1_HUMAN	CLSTN1	Calsyntenin-1	1	ATVHIQVNDVNEYAPVFK	ATVHIQVNDVNEYAPVFK	4	ATVHIQVNDVNEYAPVFK4	1246.96		1803.84	10.2842	NA	10.8169	3.56991
	O94985	O94985	CSTN1_HUMAN	CLSTN1	Calsyntenin-1	1	ATVHIQVNDVNEYAPVFKEK	ATVHIQVNDVNEYAPVFKEK	4	ATVHIQVNDVNEYAPVFKEK4		2184.4	1677.57	NA	11.093	10.7122	2.47016
	O94985	O94985	CSTN1_HUMAN	CLSTN1	Calsyntenin-1	1	ATVIEGK	ATVIEGK	1	ATVIEGK1	140996	134146	128836	17.1053	17.0334	16.9752	0.382541
	O94985	O94985	CSTN1_HUMAN	CLSTN1	Calsyntenin-1	1	ATVIEGKQYDSILR	ATVIEGKQYDSILR	3	ATVIEGKQYDSILR3	2449.31	3738.89	1933.92	11.2582	11.8684	10.9173	4.24621
	Q7L985	Q7L985	LIGO2_HUMAN	LINGO2	Leucine-rich repeat and immunoglobulin-like domain-containing nogo receptor-interacting protein 2	1	ATVLGDGTLEIR	ATVLGDGTLEIR	2	ATVLGDGTLEIR2	3605.81	8215.02	5683.58	11.8161	13.004	12.4726	4.78698
	P01023	P01023;P20742	A2MG_HUMAN	A2M	Alpha-2-macroglobulin	0	ATVLNYLPK	ATVLNYLPK	2	ATVLNYLPK2	82597.9	66244.8	58692.9	16.3338	16.0155	15.8409	1.55587
	P08571	P08571	CD14_HUMAN	CD14	Monocyte differentiation antigen CD14	1	ATVNPSAPR	ATVNPSAPR	2	ATVNPSAPR2	1039920	1248840	1104520	19.988	20.2522	20.075	0.669492
	Q9H1E3	Q9H1E3	NUCKS_HUMAN	NUCKS1	Nuclear ubiquitous casein and cyclin-dependent kinase substrate 1	1	ATVTPSPVK	ATVTPSPVK	2	ATVTPSPVK2	6150.31	6360.61	6242.24	12.5864	12.6349	12.6078	0.192777
	O60245	O60245	PCDH7_HUMAN	PCDH7	Protocadherin-7	1	ATVVLNIK	ATVVLNIK	2	ATVVLNIK2	21176.9	23648.6	18478.4	14.3702	14.5295	14.1736	1.24173
	P02749	P02749	APOH_HUMAN	APOH	Beta-2-glycoprotein 1	1	ATVVYQGER	ATVVYQGER	2	ATVVYQGER2	6050450	6031640	5862150	22.5286	22.5241	22.483	0.111666
	P02749	P02749	APOH_HUMAN	APOH	Beta-2-glycoprotein 1	1	ATVVYQGERVK	ATVVYQGERVK	3	ATVVYQGERVK3	269.927	884.508		8.07643	9.78873	NA	13.5547
	P04217	P04217	A1BG_HUMAN	A1BG	Alpha-1B-glycoprotein	1	ATWSGAVLAGR	ATWSGAVLAGR	2	ATWSGAVLAGR2	2547.75	3114.57		11.315	11.6048	NA	1.7882
	Q5SRI9	Q5SRI9	MANEA_HUMAN	MANEA	Glycoprotein endo-alpha-1,2-mannosidase	1	ATYALDR	ATYALDR	2	ATYALDR2	6964.23	7715.59	8132.77	12.7657	12.9136	12.9895	0.88286
	P55058	P55058	PLTP_HUMAN	PLTP	Phospholipid transfer protein	1	ATYFGSIVLLSPAVIDSPLK	ATYFGSIVLLSPAVIDSPLK	3	ATYFGSIVLLSPAVIDSPLK3	2234.75	8254.86	8969.32	11.1259	13.011	13.1308	9.05244
	P24043	P24043	LAMA2_HUMAN	LAMA2	Laminin subunit alpha-2	1	ATYGNFMR	ATYGNFM(UniMod:35)R	2	ATYGNFM(UniMod:35)R2	10721.1	8584.71	7555.35	13.3882	13.0676	12.8833	1.94838
	P12111	P12111	CO6A3_HUMAN	COL6A3	Collagen alpha-3(VI) chain	1	ATYHGSFSTK	ATYHGSFSTK	2	ATYHGSFSTK2	10251.1	10978.1	10998.2	13.3235	13.4223	13.425	0.432013
	P26572	P26572	MGAT1_HUMAN	MGAT1	Alpha-1,3-mannosyl-glycoprotein 2-beta-N-acetylglucosaminyltransferase	1	ATYPLLK	ATYPLLK	2	ATYPLLK2	58792.9	67949.5	77470.7	15.8434	16.0522	16.2414	1.24074
	O15230	O15230	LAMA5_HUMAN	LAMA5	Laminin subunit alpha-5	1	AVAAEAQDTATR	AVAAEAQDTATR	2	AVAAEAQDTATR2	6060.4	9407.15	8153.54	12.5652	13.1995	12.9932	2.5045
	Q86VP6	Q86VP6	CAND1_HUMAN	CAND1	Cullin-associated NEDD8-dissociated protein 1	1	AVAALLTIPEAEK	AVAALLTIPEAEK	2	AVAALLTIPEAEK2	12450.9	11437.1	8837.74	13.604	13.4814	13.1095	1.92206
	Q9NYQ8	Q9NYQ8	FAT2_HUMAN	FAT2	Protocadherin Fat 2	1	AVAAQDPVIYSLVR	AVAAQDPVIYSLVR	2	AVAAQDPVIYSLVR2	54315.6	45217.9	38732.8	15.7291	15.4646	15.2413	1.57765
	Q9NYQ8	Q9NYQ8	FAT2_HUMAN	FAT2	Protocadherin Fat 2	1	AVAAQDPVIYSLVR	AVAAQDPVIYSLVR	3	AVAAQDPVIYSLVR3	3599.65	2203.25	1794.5	11.8136	11.1054	10.8094	4.58997
	P49747	P35443;P49747	COMP_HUMAN	COMP	Cartilage oligomeric matrix protein	0	AVAEPGIQLK	AVAEPGIQLK	2	AVAEPGIQLK2	197284	188140	180695	17.5899	17.5214	17.4632	0.361928
	Q9Y490	Q9Y490	TLN1_HUMAN	TLN1	Talin-1	1	AVAEQIPLLVQGVR	AVAEQIPLLVQGVR	2	AVAEQIPLLVQGVR2	7277.23	5398.51	5632.17	12.8292	12.3983	12.4595	1.85558
	P05023	P05023	AT1A1_HUMAN	ATP1A1	Sodium/potassium-transporting ATPase subunit alpha-1	1	AVAGDASESALLK	AVAGDASESALLK	2	AVAGDASESALLK2	2831.99	3945.44	1256.4	11.4676	11.946	10.2951	7.55966
	P18206	P18206	VINC_HUMAN	VCL	Vinculin	1	AVAGNISDPGLQK	AVAGNISDPGLQK	2	AVAGNISDPGLQK2	48666.9	43128.9	33432.6	15.5707	15.3964	15.029	1.80355
	Q9BUJ0	Q9BUJ0	ABHEA_HUMAN	ABHD14A	Protein ABHD14A	1	AVALDLPGFGNSAPSK	AVALDLPGFGNSAPSK	2	AVALDLPGFGNSAPSK2	133326	133221	118826	17.0246	17.0235	16.8585	0.563243
	Q9Y490	Q9Y490	TLN1_HUMAN	TLN1	Talin-1	1	AVASAAAALVLK	AVASAAAALVLK	2	AVASAAAALVLK2	1189.9	1747.55	2235.09	10.2166	10.7711	11.1261	4.28206
	Q96IY4	Q96IY4	CBPB2_HUMAN	CPB2	Carboxypeptidase B2	1	AVASFLR	AVASFLR	2	AVASFLR2	12760	26841.8	29007.1	13.6393	14.7122	14.8241	4.54506
	Q9UPU3	Q9UPU3	SORC3_HUMAN	SORCS3	VPS10 domain-containing receptor SorCS3	1	AVASQWPEELASAR	AVASQWPEELASAR	2	AVASQWPEELASAR2	382819	372618	425075	18.5463	18.5073	18.6974	0.540092
	P07711	P07711	CATL1_HUMAN	CTSL	Procathepsin L	1	AVATVGPISVAIDAGHESFLFYK	AVATVGPISVAIDAGHESFLFYK	3	AVATVGPISVAIDAGHESFLFYK3	3182.06	17552.7	14154.9	11.6357	14.0994	13.789	10.1846
	P22105	P22105	TENX_HUMAN	TNXB	Tenascin-X	1	AVAVSGLDPAR	AVAVSGLDPAR	2	AVAVSGLDPAR2	78321.8	123251	129989	16.2571	16.9112	16.988	2.40244
	P22105	P22105	TENX_HUMAN	TNXB	Tenascin-X	1	AVAVSGLDPARK	AVAVSGLDPARK	2	AVAVSGLDPARK2	5382.73	2428.44	2977.89	12.3941	11.2458	11.5401	5.08637
	P22105	P22105	TENX_HUMAN	TNXB	Tenascin-X	1	AVAVSGLDPARK	AVAVSGLDPARK	3	AVAVSGLDPARK3	6843.06	4283.66	4580.41	12.7404	12.0646	12.1613	2.96609
	Q06481	Q06481	APLP2_HUMAN	APLP2	Amyloid beta precursor like protein 2	1	AVCSQEAMTGPCR	AVC(UniMod:4)SQEAM(UniMod:35)TGPC(UniMod:4)R	2	AVC(UniMod:4)SQEAM(UniMod:35)TGPC(UniMod:4)R2	3347.22	403.112	1650.86	11.7087	8.65504	10.689	15.0196
	P01042	P01042	KNG1_HUMAN	KNG1	Kininogen-1	1	AVDAALK	AVDAALK	1	AVDAALK1	147423	142269	113853	17.1696	17.1183	16.7968	1.18654
	P01042	P01042	KNG1_HUMAN	KNG1	Kininogen-1	1	AVDAALKK	AVDAALKK	1	AVDAALKK1	4082.09	4304.48	3703.12	11.9951	12.0716	11.8545	0.919608
	P01042	P01042	KNG1_HUMAN	KNG1	Kininogen-1	1	AVDAALKK	AVDAALKK	2	AVDAALKK2	476932	523032	526029	18.8634	18.9965	19.0048	0.418578
	O15394	O15394	NCAM2_HUMAN	NCAM2	Neural cell adhesion molecule 2	1	AVDGFTFTEGDK	AVDGFTFTEGDK	2	AVDGFTFTEGDK2	98960.1	97726.9	118170	16.5946	16.5765	16.8505	0.919162
	O60245	O60245	PCDH7_HUMAN	PCDH7	Protocadherin-7	1	AVDGGDPPR	AVDGGDPPR	2	AVDGGDPPR2	5133.6	9045.09	7113.76	12.3258	13.1429	12.7964	3.2156
	Q8TDW7	Q8TDW7	FAT3_HUMAN	FAT3	Protocadherin Fat 3	1	AVDGGIPVK	AVDGGIPVK	2	AVDGGIPVK2	2296.53			11.1652	NA	NA	NA
	P09104	P09104	ENOG_HUMAN	ENO2	Gamma-enolase	1	AVDHINSTIAPALISSGLSVVEQEK	AVDHINSTIAPALISSGLSVVEQEK	3	AVDHINSTIAPALISSGLSVVEQEK3	26100	52464.5	47484.5	14.6718	15.6791	15.5352	3.56184
	P41732	P41732	TSN7_HUMAN	TSPAN7	Tetraspanin-7	1	AVDHVQR	AVDHVQR	2	AVDHVQR2	1312.23	2354	1845.61	10.3578	11.2009	10.8499	3.92034
	P24821	P24821	TENA_HUMAN	TNC	Tenascin	1	AVDIPGLEAATPYR	AVDIPGLEAATPYR	2	AVDIPGLEAATPYR2	37108.5	17562.6	34572.1	15.1795	14.1002	15.0773	4.02964
	P24821	P24821	TENA_HUMAN	TNC	Tenascin	1	AVDIPGLK	AVDIPGLK	2	AVDIPGLK2	12327.5	12097.8	10750	13.5896	13.5625	13.392	0.792334
	Q15465	Q14623;Q15465	SHH_HUMAN	SHH	Sonic hedgehog protein	0	AVDITTSDR	AVDITTSDR	2	AVDITTSDR2	5100.51	4991.85	6458.93	12.3164	12.2854	12.6571	1.66052
	Q15465	Q14623;Q15465	SHH_HUMAN	SHH	Sonic hedgehog protein	0	AVDITTSDRDR	AVDITTSDRDR	3	AVDITTSDRDR3	22608.3	22397	27487.7	14.4646	14.451	14.7465	1.14623
	Q12860	Q12860	CNTN1_HUMAN	CNTN1	Contactin-1	1	AVDLIPWMEYEFR	AVDLIPWM(UniMod:35)EYEFR	2	AVDLIPWM(UniMod:35)EYEFR2	1215010	817571	988848	20.2125	19.641	19.9154	1.43478
	Q12860	Q12860	CNTN1_HUMAN	CNTN1	Contactin-1	1	AVDLIPWMEYEFR	AVDLIPWM(UniMod:35)EYEFR	3	AVDLIPWM(UniMod:35)EYEFR3	12603	18578.3	11921.6	13.6215	14.1813	13.5413	2.53017
	CON_P01030	P39748;CON_P01030	CO4_BOVIN	C4	Complement C4 (Fragments)	0	AVDLIQK	AVDLIQK	1	AVDLIQK1	12425.5	11144.5	9263.59	13.601	13.444	13.1774	1.5975
	CON_P01030	P39748;CON_P01030	CO4_BOVIN	C4	Complement C4 (Fragments)	0	AVDLIQK	AVDLIQK	2	AVDLIQK2	6444.65	7533.45	4852.04	12.6539	12.8791	12.2444	2.55541
	Q9BRK5	Q9BRK5	CAB45_HUMAN	SDF4	45 kDa calcium-binding protein	1	AVDPDGDGHVSWDEYK	AVDPDGDGHVSWDEYK	2	AVDPDGDGHVSWDEYK2	5951.18		6988.73	12.539	NA	12.7708	1.29551
	Q9BRK5	Q9BRK5	CAB45_HUMAN	SDF4	45 kDa calcium-binding protein	1	AVDPDGDGHVSWDEYK	AVDPDGDGHVSWDEYK	3	AVDPDGDGHVSWDEYK3	59678.6	61851.3	75619.5	15.8649	15.9165	16.2065	1.151
	Q9BZ76	Q96NU0;Q9BZ76	CNTP3_HUMAN	CNTNAP3	Contactin-associated protein-like 3	0	AVDPILVQQGALGSFR	AVDPILVQQGALGSFR	2	AVDPILVQQGALGSFR2	11743.5	7221.22	11015.9	13.5196	12.818	13.4273	2.87593
	Q9BZ76	Q96NU0;Q9BZ76	CNTP3_HUMAN	CNTNAP3	Contactin-associated protein-like 3	0	AVDPILVQQGALGSFR	AVDPILVQQGALGSFR	3	AVDPILVQQGALGSFR3	1869.74	2681.66	4830.34	10.8686	11.3889	12.2379	6.01113
	Q8NCW6	Q8NCW6	GLT11_HUMAN	GALNT11	Polypeptide N-acetylgalactosaminyltransferase 11	1	AVDPLGQK	AVDPLGQK	2	AVDPLGQK2	28999.9	26355.5	27362.6	14.8238	14.6858	14.7399	0.471221
	P01023	P01023	A2MG_HUMAN	A2M	Alpha-2-macroglobulin	1	AVDQSVLLMKPDAELSASSVYNLLPEK	AVDQSVLLM(UniMod:35)KPDAELSASSVYNLLPEK	3	AVDQSVLLM(UniMod:35)KPDAELSASSVYNLLPEK3	30233.5	26458.1	30647.4	14.8839	14.6914	14.9035	0.790345
	P25705	P25705	ATPA_HUMAN	ATP5F1A	ATP synthase subunit alpha, mitochondrial	1	AVDSLVPIGR	AVDSLVPIGR	2	AVDSLVPIGR2	3975.52	2020.56	3504.18	11.9569	10.9805	11.7749	4.48719
	Q6AZY7	Q6AZY7	SCAR3_HUMAN	SCARA3	Scavenger receptor class A member 3	1	AVDTQHGEILR	AVDTQHGEILR	3	AVDTQHGEILR3	3175.98	4861.75	3930.3	11.633	12.2473	11.9404	2.57229
	Q9NPH0	Q9NPH0	PPA6_HUMAN	ACP6	Lysophosphatidic acid phosphatase type 6	1	AVDTSLYILPK	AVDTSLYILPK	2	AVDTSLYILPK2	2869.75	2402.01	2119.81	11.4867	11.23	11.0497	1.95109
	Q08380	Q08380	LG3BP_HUMAN	LGALS3BP	Galectin-3-binding protein	1	AVDTWSWGER	AVDTWSWGER	2	AVDTWSWGER2	36768.1	27270.4	30105.9	15.1662	14.735	14.8778	1.47139
	O95157	O95157	NXPH3_HUMAN	NXPH3	Neurexophilin-3	1	AVEFHQEQQIFIEAK	AVEFHQEQQIFIEAK	3	AVEFHQEQQIFIEAK3	2571.9	5073.7	4411.99	11.3286	12.3088	12.1072	4.34441
	Q9H9S5	Q9H9S5	FKRP_HUMAN	FKRP	Ribitol 5-phosphate transferase FKRP	1	AVEGDFFR	AVEGDFFR	2	AVEGDFFR2	12417	12557.3	9113.86	13.6	13.6162	13.1538	1.95002
	P06733	P06733	ENOA_HUMAN	ENO1	Alpha-enolase	1	AVEHINK	AVEHINK	1	AVEHINK1	4324.54	3246.02	4660.2	12.0783	11.6645	12.1862	2.29965
	P06733	P06733	ENOA_HUMAN	ENO1	Alpha-enolase	1	AVEHINK	AVEHINK	2	AVEHINK2	42350.5	48866.7	49228.8	15.3701	15.5766	15.5872	0.789087
	P01236	P01236	PRL_HUMAN	PRL	Prolactin	1	AVEIEEQTK	AVEIEEQTK	2	AVEIEEQTK2	8537.11	11333.4	8135.81	13.0595	13.4683	12.9901	1.9616
	P54289	P54289	CA2D1_HUMAN	CACNA2D1	Voltage-dependent calcium channel subunit alpha-2/delta-1	1	AVEIYIQGK	AVEIYIQGK	2	AVEIYIQGK2	10694.1	16505.1	11785.4	13.3845	14.0106	13.5247	2.4089
	P29401	P29401	TKT_HUMAN	TKT	Transketolase	1	AVELAANTK	AVELAANTK	2	AVELAANTK2	17893.8	19796.5	23402.7	14.1272	14.273	14.5144	1.36713
	P33908	P33908	MA1A1_HUMAN	MAN1A1	Mannosyl-oligosaccharide 1,2-alpha-mannosidase IA	1	AVELGVK	AVELGVK	1	AVELGVK1	1900.36	2166.1	1652.95	10.8921	11.0809	10.6908	1.79154
	P25788	P25788	PSA3_HUMAN	PSMA3	Proteasome subunit alpha type-3	1	AVENSSTAIGIR	AVENSSTAIGIR	2	AVENSSTAIGIR2	1479.89	1633.55	2643.71	10.5313	10.6738	11.3683	4.12467
	Q8IZ52	Q8IZ52	CHSS2_HUMAN	CHPF	Chondroitin sulfate synthase 2	1	AVEPALLQR	AVEPALLQR	2	AVEPALLQR2	4206.49	4386.22	3049.72	12.0384	12.0988	11.5745	2.40991
	P55058	P55058	PLTP_HUMAN	PLTP	Phospholipid transfer protein	1	AVEPQLQEEER	AVEPQLQEEER	2	AVEPQLQEEER2	597030	1251240	1042450	19.1874	20.2549	19.9915	2.80697
	Q9Y6C2	Q9Y6C2	EMIL1_HUMAN	EMILIN1	EMILIN-1	1	AVETAFNGR	AVETAFNGR	2	AVETAFNGR2	5106.78		5241.03	12.3182	NA	12.3556	0.214572
	Q9UKU6	Q9UKU6	TRHDE_HUMAN	TRHDE	Thyrotropin-releasing hormone-degrading ectoenzyme	1	AVETVEANVR	AVETVEANVR	2	AVETVEANVR2	10837.8	8822.16	7789.94	13.4038	13.1069	12.9274	1.83014
	P06396	P06396	GELS_HUMAN	GSN	Gelsolin	1	AVEVLPK	AVEVLPK	1	AVEVLPK1	1276180	1389860	1253280	20.2834	20.4065	20.2573	0.392282
	P06396	P06396	GELS_HUMAN	GSN	Gelsolin	1	AVEVLPKAGALNSNDAFVLK	AVEVLPKAGALNSNDAFVLK	3	AVEVLPKAGALNSNDAFVLK3	10941.9	6475.41	9872.6	13.4176	12.6608	13.2692	3.05769
	P49588	P49588	SYAC_HUMAN	AARS1	Alanine--tRNA ligase, cytoplasmic	1	AVFDETYPDPVR	AVFDETYPDPVR	2	AVFDETYPDPVR2	4347.27	6280.16	8446.23	12.0859	12.6166	13.0441	3.81511
	P08253	P08253	MMP2_HUMAN	MMP2	72 kDa type IV collagenase	1	AVFFAGNEYWIYSASTLER	AVFFAGNEYWIYSASTLER	3	AVFFAGNEYWIYSASTLER3		1809.27	2971.67	NA	10.8212	11.5371	4.52803
	Q9NQ38	Q9NQ38	ISK5_HUMAN	SPINK5	Serine protease inhibitor Kazal-type 5	1	AVFLTEALER	AVFLTEALER	2	AVFLTEALER2	3689.05	2893.07	4112.21	11.849	11.4984	12.0057	2.20431
	P05023	P05023	AT1A1_HUMAN	ATP1A1	Sodium/potassium-transporting ATPase subunit alpha-1	1	AVFQANQENLPILK	AVFQANQENLPILK	2	AVFQANQENLPILK2	2503.53	2460.14	2258.14	11.2897	11.2645	11.1409	0.70915
	P68363;Q9BQE3	P68363;Q71U36;Q9BQE3	TBA1B_HUMAN;TBA1C_HUMAN	TUBA1B;TUBA1C	Tubulin alpha-1B chain	0	AVFVDLEPTVIDEVR	AVFVDLEPTVIDEVR	2	AVFVDLEPTVIDEVR2	20185.1	20880.6	18225	14.301	14.3499	14.1536	0.715993
	P68363;Q9BQE3	P68363;Q71U36;Q9BQE3	TBA1B_HUMAN;TBA1C_HUMAN	TUBA1B;TUBA1C	Tubulin alpha-1B chain	0	AVFVDLEPTVIDEVR	AVFVDLEPTVIDEVR	3	AVFVDLEPTVIDEVR3	651.848	1272.14	2454.92	9.34839	10.313	11.2615	9.27998
	P31146	P31146	COR1A_HUMAN	CORO1A	Coronin-1A	1	AVFVSEGK	AVFVSEGK	2	AVFVSEGK2	28428.4	29237.1	30313.2	14.795	14.8355	14.8877	0.312878
	CON_P15636	CON_P15636	API_ACHLY		Protease 1	1	AVGAYSK	AVGAYSK	1	AVGAYSK1	9248090	9475900	7174880	23.1407	23.1758	22.7745	0.965052
	CON_P15636	CON_P15636	API_ACHLY		Protease 1	1	AVGAYSKSGTLACTGSLVNNTANDR	AVGAYSKSGTLAC(UniMod:4)TGSLVNNTANDR	4	AVGAYSKSGTLAC(UniMod:4)TGSLVNNTANDR4	21973.3	20710.5	23838	14.4235	14.3381	14.541	0.705779
	Q9P244	Q9P244	LRFN1_HUMAN	LRFN1	Leucine-rich repeat and fibronectin type III domain-containing protein 1	1	AVGDPEPVVHWVAPDGR	AVGDPEPVVHWVAPDGR	3	AVGDPEPVVHWVAPDGR3	2966.55	5496.81	5433.47	11.5346	12.4244	12.4077	4.19868
	P13591	P13591	NCAM1_HUMAN	NCAM1	Neural cell adhesion molecule 1	1	AVGEEVWHSK	AVGEEVWHSK	2	AVGEEVWHSK2	41510.5	53394.6	44493.3	15.3412	15.7044	15.4413	1.2107
	P13591	P13591	NCAM1_HUMAN	NCAM1	Neural cell adhesion molecule 1	1	AVGEEVWHSK	AVGEEVWHSK	3	AVGEEVWHSK3	81341.6	79067.3	79106.5	16.3117	16.2708	16.2715	0.143798
	Q32P28	Q32P28	P3H1_HUMAN	P3H1	Prolyl 3-hydroxylase 1	1	AVGFSSGTENPHGVK	AVGFSSGTENPHGVK	3	AVGFSSGTENPHGVK3	219.995	2227.44	1640.86	7.78133	11.1212	10.6802	18.4001
	Q9P121	Q9P121	NTRI_HUMAN	NTM	Neurotrimin	1	AVGFVSEDEYLEIQGITR	AVGFVSEDEYLEIQGITR	3	AVGFVSEDEYLEIQGITR3	30160.9	98908.4	62037	14.8804	16.5938	15.9208	5.46418
	P39060	P39060	COIA1_HUMAN	COL18A1	Collagen alpha-1(XVIII) chain	1	AVGLAGTFR	AVGLAGTFR	2	AVGLAGTFR2	59623.7	65640.1	71342.1	15.8636	16.0023	16.1225	0.809848
	P12645	P12645	BMP3_HUMAN	BMP3	Bone morphogenetic protein 3	1	AVGVVPGIPEPCCVPEK	AVGVVPGIPEPC(UniMod:4)C(UniMod:4)VPEK	2	AVGVVPGIPEPC(UniMod:4)C(UniMod:4)VPEK2	28539.7	47145.7	27356.5	14.8007	15.5248	14.7396	2.90776
	Q8N436	Q8N436	CPXM2_HUMAN	CPXM2	Inactive carboxypeptidase-like protein X2	1	AVIAWMEK	AVIAWM(UniMod:35)EK	2	AVIAWM(UniMod:35)EK2	23950.7	17424	19151	14.5478	14.0888	14.2251	1.64982
	Q92876	Q92876	KLK6_HUMAN	KLK6	Kallikrein-6	1	AVIHPDYDAASHDQDIMLLR	AVIHPDYDAASHDQDIMLLR	4	AVIHPDYDAASHDQDIMLLR4	8954.74			13.1284	NA	NA	NA
	Q92876	Q92876	KLK6_HUMAN	KLK6	Kallikrein-6	1	AVIHPDYDAASHDQDIMLLR	AVIHPDYDAASHDQDIM(UniMod:35)LLR	3	AVIHPDYDAASHDQDIM(UniMod:35)LLR3	110803	61217.1	102329	16.7576	15.9016	16.6429	2.82724
	Q92876	Q92876	KLK6_HUMAN	KLK6	Kallikrein-6	1	AVIHPDYDAASHDQDIMLLR	AVIHPDYDAASHDQDIM(UniMod:35)LLR	4	AVIHPDYDAASHDQDIM(UniMod:35)LLR4	290489	172126	245138	18.1481	17.3931	17.9032	2.16222
	P08123	P08123	CO1A2_HUMAN	COL1A2	Collagen alpha-2(I) chain	1	AVILQGSNDVELVAEGNSR	AVILQGSNDVELVAEGNSR	3	AVILQGSNDVELVAEGNSR3	183802	281509	234722	17.4878	18.1028	17.8406	1.73283
	P05067	P05067	A4_HUMAN	APP	Amyloid-beta precursor protein	1	AVIQHFQEK	AVIQHFQEK	2	AVIQHFQEK2	921454	890679	955070	19.8136	19.7645	19.8652	0.25414
	P06681	P06681	CO2_HUMAN	C2	Complement C2	1	AVISPGFDVFAK	AVISPGFDVFAK	2	AVISPGFDVFAK2	1243330	1110820	964116	20.2458	20.0832	19.8788	0.916132
	P43146	P43146	DCC_HUMAN	DCC	Netrin receptor DCC	1	AVIVSWQPPLEANGK	AVIVSWQPPLEANGK	2	AVIVSWQPPLEANGK2	10235.5	16833.3	20600.2	13.3213	14.039	14.3304	3.73707
	P21399	P21399	ACOHC_HUMAN	ACO1	Cytoplasmic aconitate hydratase	1	AVLAESYER	AVLAESYER	2	AVLAESYER2	3293.44	3371	3987.42	11.6854	11.719	11.9612	1.27678
	Q969P0	Q969P0	IGSF8_HUMAN	IGSF8	Immunoglobulin superfamily member 8	1	AVLAHVDVQTLSSQLAVTVGPGER	AVLAHVDVQTLSSQLAVTVGPGER	3	AVLAHVDVQTLSSQLAVTVGPGER3		3246.54	3266.71	NA	11.6647	11.6736	0.0541452
	P01011	P01011	AACT_HUMAN	SERPINA3	Alpha-1-antichymotrypsin	1	AVLDVFEEGTEASAATAVK	AVLDVFEEGTEASAATAVK	2	AVLDVFEEGTEASAATAVK2	437885	568269	504845	18.7402	19.1162	18.9455	0.994379
	P01011	P01011	AACT_HUMAN	SERPINA3	Alpha-1-antichymotrypsin	1	AVLDVFEEGTEASAATAVK	AVLDVFEEGTEASAATAVK	3	AVLDVFEEGTEASAATAVK3	129131	163014	136919	16.9785	17.3146	17.063	1.02153
	P02786	P02786	TFR1_HUMAN	TFRC	Transferrin receptor protein 1	1	AVLGTSNFK	AVLGTSNFK	2	AVLGTSNFK2	7069.04	8523.58	6261.94	12.7873	13.0572	12.6124	1.74827
	P98160	P98160	PGBM_HUMAN	HSPG2	Basement membrane-specific heparan sulfate proteoglycan core protein	1	AVLHVHGGGGPR	AVLHVHGGGGPR	3	AVLHVHGGGGPR3	2736.56	3162.73	2805.74	11.4181	11.627	11.4542	0.970626
	P01009	P01009	A1AT_HUMAN	SERPINA1	Alpha-1-antitrypsin	1	AVLTIDEK	AVLTIDEK	1	AVLTIDEK1	17709.3	21885.7	15570.1	14.1122	14.4177	13.9265	1.75257
	P01009	P01009	A1AT_HUMAN	SERPINA1	Alpha-1-antitrypsin	1	AVLTIDEK	AVLTIDEK	2	AVLTIDEK2	823131	843170	666741	19.6508	19.6855	19.3468	0.952605
	Q8IW45	Q8IW45	NNRD_HUMAN	NAXD	ATP-dependent (S)-NAD(P)H-hydrate dehydratase	1	AVLTPNHVEFSR	AVLTPNHVEFSR	3	AVLTPNHVEFSR3	7780.68	8644.15	12410.3	12.9257	13.0775	13.5993	2.67642
	P68371	P04350;P68371;Q3ZCM7	TBB4B_HUMAN	TUBB4B	Tubulin beta-4B chain	0	AVLVDLEPGTMDSVR	AVLVDLEPGTM(UniMod:35)DSVR	2	AVLVDLEPGTM(UniMod:35)DSVR2	10202.1	8742.23	8268.51	13.3166	13.0938	13.0134	1.19517
	Q96GD0	Q96GD0	PLPP_HUMAN	PDXP	Chronophin	1	AVLVGYDEHFSFAK	AVLVGYDEHFSFAK	3	AVLVGYDEHFSFAK3		3063.16	2951.49	NA	11.5808	11.5272	0.327893
	P01024	P01024	CO3_HUMAN	C3	Complement C3	1	AVLYNYR	AVLYNYR	1	AVLYNYR1	2041.35	2010.71	2987.17	10.9953	10.9735	11.5446	2.89671
	P01024	P01024	CO3_HUMAN	C3	Complement C3	1	AVLYNYR	AVLYNYR	2	AVLYNYR2	1605930	1803520	2307210	20.615	20.7824	21.1377	1.2806
	CON_P02768;P02768	P02768;CON_P02768	ALBU_HUMAN	ALB	Serum albumin	1	AVMDDFAAFVEK	AVMDDFAAFVEK	2	AVMDDFAAFVEK2	160434	1442.4	928.651	17.2916	10.4943	9.85899	32.834
	CON_P02768;P02768	P02768;CON_P02768	ALBU_HUMAN	ALB	Serum albumin	1	AVMDDFAAFVEK	AVM(UniMod:35)DDFAAFVEK	2	AVM(UniMod:35)DDFAAFVEK2	4660700	3490180	3110250	22.1521	21.7349	21.5686	1.37782
	CON_P02768;P02768	P02768;CON_P02768	ALBU_HUMAN	ALB	Serum albumin	1	AVMDDFAAFVEK	AVM(UniMod:35)DDFAAFVEK	3	AVM(UniMod:35)DDFAAFVEK3	61258.8	35155.7	16091.7	15.9026	15.1015	13.974	6.4624
	Q9Y2T3	Q9Y2T3	GUAD_HUMAN	GDA	Guanine deaminase	1	AVMVSNILLINK	AVM(UniMod:35)VSNILLINK	2	AVM(UniMod:35)VSNILLINK2	5203.09	4494.79	4872.91	12.3452	12.134	12.2506	0.86372
	Q96GD0	Q96GD0	PLPP_HUMAN	PDXP	Chronophin	1	AVPGAPELLER	AVPGAPELLER	2	AVPGAPELLER2	20169.2	20568.9	21579.9	14.2999	14.3282	14.3974	0.349865
	P00746	P00746	CFAD_HUMAN	CFD	Complement factor D	1	AVPHPDSQPDTIDHDLLLLQLSEK	AVPHPDSQPDTIDHDLLLLQLSEK	3	AVPHPDSQPDTIDHDLLLLQLSEK3	119860	124318	135912	16.871	16.9237	17.0523	0.550327
	P00746	P00746	CFAD_HUMAN	CFD	Complement factor D	1	AVPHPDSQPDTIDHDLLLLQLSEK	AVPHPDSQPDTIDHDLLLLQLSEK	4	AVPHPDSQPDTIDHDLLLLQLSEK4	294987	334434	307660	18.1703	18.3514	18.231	0.504966
	Q99941	Q99941	ATF6B_HUMAN	ATF6B	Cyclic AMP-dependent transcription factor ATF-6 beta	1	AVPIQPPGPPER	AVPIQPPGPPER	2	AVPIQPPGPPER2	47580.2	42497	53899.7	15.5381	15.3751	15.718	1.10352
	Q14393	Q14393	GAS6_HUMAN	GAS6	Growth arrest-specific protein 6	1	AVPLSVALVDYHSTK	AVPLSVALVDYHSTK	3	AVPLSVALVDYHSTK3	11559.9	10986.2	16085.7	13.4968	13.4234	13.9735	2.19099
	P00488	P00488	F13A_HUMAN	F13A1	Coagulation factor XIII A chain	1	AVPPNNSNAAEDDLPTVELQGVVPR	AVPPNNSNAAEDDLPTVELQGVVPR	3	AVPPNNSNAAEDDLPTVELQGVVPR3	5196.41	2056.3		12.3433	11.0058	NA	8.10077
	P21333	P21333	FLNA_HUMAN	FLNA	Filamin-A	1	AVPTGDASK	AVPTGDASK	2	AVPTGDASK2	29085.6	10223.4	37264.6	14.828	13.3196	15.1855	6.85636
	Q8WX77	Q8WX77	IBPL1_HUMAN	IGFBPL1	Insulin-like growth factor-binding protein-like 1	1	AVPTPVITWR	AVPTPVITWR	2	AVPTPVITWR2	19915.9	23339.8	35857.2	14.2816	14.5105	15.13	2.99782
	P22105	P22105	TENX_HUMAN	TNXB	Tenascin-X	1	AVPVAADQR	AVPVAADQR	2	AVPVAADQR2	252890	270167	219569	17.9482	18.0435	17.7443	0.853239
	P10721	P10721	KIT_HUMAN	KIT	Mast/stem cell growth factor receptor Kit	1	AVPVVSVSK	AVPVVSVSK	2	AVPVVSVSK2	11575.1	13404.1	11215.3	13.4987	13.7104	13.4532	1.01261
	Q8WVQ1	Q8WVQ1	CANT1_HUMAN	CANT1	Soluble calcium-activated nucleotidase 1	1	AVPWVILSDGDGTVEK	AVPWVILSDGDGTVEK	2	AVPWVILSDGDGTVEK2	77026.9	74131.3	86756.6	16.2331	16.1778	16.4047	0.727093
	Q8WVQ1	Q8WVQ1	CANT1_HUMAN	CANT1	Soluble calcium-activated nucleotidase 1	1	AVPWVILSDGDGTVEK	AVPWVILSDGDGTVEK	3	AVPWVILSDGDGTVEK3	3305.81	4434.56	3260.43	11.6908	12.1146	11.6708	2.11941
	Q8WUM4	Q8WUM4	PDC6I_HUMAN	PDCD6IP	Programmed cell death 6-interacting protein	1	AVQADGQVK	AVQADGQVK	2	AVQADGQVK2	2988.08	2178.15	2537.98	11.545	11.0889	11.3095	2.01599
	P12109	P12109	CO6A1_HUMAN	COL6A1	Collagen alpha-1(VI) chain	1	AVQEAQR	AVQEAQR	2	AVQEAQR2	249834	242583	272633	17.9306	17.8881	18.0566	0.487913
	P12259	P12259	FA5_HUMAN	F5	Coagulation factor V	1	AVQPGETYTYK	AVQPGETYTYK	2	AVQPGETYTYK2	175839	161233	145447	17.4239	17.2988	17.1501	0.792608
	P22105	P22105	TENX_HUMAN	TNXB	Tenascin-X	1	AVRVPGHEDGVTISGLEPDHK	AVRVPGHEDGVTISGLEPDHK	3	AVRVPGHEDGVTISGLEPDHK3	1917.81	799.197	1239.54	10.9052	9.64241	10.2756	6.14555
	P22105	P22105	TENX_HUMAN	TNXB	Tenascin-X	1	AVRVPGHEDGVTISGLEPDHK	AVRVPGHEDGVTISGLEPDHK	4	AVRVPGHEDGVTISGLEPDHK4	64543.6	26342	20744.1	15.978	14.6851	14.3404	5.7551
	P16035	P16035	TIMP2_HUMAN	TIMP2	Metalloproteinase inhibitor 2	1	AVSEKEVDSGNDIYGNPIK	AVSEKEVDSGNDIYGNPIK	3	AVSEKEVDSGNDIYGNPIK3	5677.28	5150.21	5236.17	12.471	12.3304	12.3543	0.607315
	O94933	O94933	SLIK3_HUMAN	SLITRK3	SLIT and NTRK-like protein 3	1	AVSLTHLDLR	AVSLTHLDLR	2	AVSLTHLDLR2	2071.26	2636.48	1178.96	11.0163	11.3644	10.2033	5.48606
	P04114	P04114	APOB_HUMAN	APOB	Apolipoprotein B-100	1	AVSMPSFSILGSDVR	AVSM(UniMod:35)PSFSILGSDVR	2	AVSM(UniMod:35)PSFSILGSDVR2	46382.1	50526	43897.3	15.5013	15.6247	15.4218	0.658933
	P04275	P04275	VWF_HUMAN	VWF	von Willebrand factor	1	AVSPLPYLR	AVSPLPYLR	2	AVSPLPYLR2	13052.7	17370.4	13597	13.6721	14.0843	13.731	1.61234
	P28827	P28827	PTPRM_HUMAN	PTPRM	Receptor-type tyrosine-protein phosphatase mu	1	AVSSFDPEIDLSNQSGR	AVSSFDPEIDLSNQSGR	2	AVSSFDPEIDLSNQSGR2	2411.79	3628.89	1433.86	11.2359	11.8253	10.4857	6.0043
	Q24JP5	Q24JP5	T132A_HUMAN	TMEM132A	Transmembrane protein 132A	1	AVSVEAAVTPAEPYAR	AVSVEAAVTPAEPYAR	2	AVSVEAAVTPAEPYAR2	323236	310462	292084	18.3022	18.2441	18.156	0.403688
	Q24JP5	Q24JP5	T132A_HUMAN	TMEM132A	Transmembrane protein 132A	1	AVSVEAAVTPAEPYAR	AVSVEAAVTPAEPYAR	3	AVSVEAAVTPAEPYAR3	25634.4	30540.4	31501.9	14.6458	14.8984	14.9432	1.08123
	P22105	P22105	TENX_HUMAN	TNXB	Tenascin-X	1	AVSYPASVR	AVSYPASVR	2	AVSYPASVR2	21842.9	17861.6	20912.7	14.4149	14.1246	14.3521	1.06834
	Q8N3T6	Q8N3T6	T132C_HUMAN	TMEM132C	Transmembrane protein 132C	1	AVTAVVTAEEVLR	AVTAVVTAEEVLR	2	AVTAVVTAEEVLR2	49654.9	81008.6	72261.1	15.5996	16.3058	16.1409	2.3066
	Q8N3T6	Q8N3T6	T132C_HUMAN	TMEM132C	Transmembrane protein 132C	1	AVTAVVTAEEVLR	AVTAVVTAEEVLR	3	AVTAVVTAEEVLR3	2065.65	4619.83	3057.22	11.0124	12.1736	11.578	5.0111
	Q07954	Q07954	LRP1_HUMAN	LRP1	Prolow-density lipoprotein receptor-related protein 1	1	AVTDEEPFLIFANR	AVTDEEPFLIFANR	2	AVTDEEPFLIFANR2	21369	18090.5	18058.3	14.3832	14.1429	14.1404	0.980705
	Q07954	Q07954	LRP1_HUMAN	LRP1	Prolow-density lipoprotein receptor-related protein 1	1	AVTDEEPFLIFANR	AVTDEEPFLIFANR	3	AVTDEEPFLIFANR3	3045.33	2680.88	2074.21	11.5724	11.3885	11.0183	2.49142
	Q08629	Q08629	TICN1_HUMAN	SPOCK1	Testican-1	1	AVTEDDEDEDDDK	AVTEDDEDEDDDK	2	AVTEDDEDEDDDK2	1406.54			10.4579	NA	NA	NA
	Q04917	Q04917	1433F_HUMAN	YWHAH	14-3-3 protein eta	1	AVTELNEPLSNEDR	AVTELNEPLSNEDR	2	AVTELNEPLSNEDR2	915.452	4495.05	4866.61	9.83834	12.1341	12.2487	11.9203
	Q04917	Q04917	1433F_HUMAN	YWHAH	14-3-3 protein eta	1	AVTELNEPLSNEDRNLLSVAYK	AVTELNEPLSNEDRNLLSVAYK	3	AVTELNEPLSNEDRNLLSVAYK3	7531.98	5985.23	6637.05	12.8788	12.5472	12.6963	1.30703
	Q6IEE7	Q6IEE7	T132E_HUMAN	TMEM132E	Transmembrane protein 132E	1	AVTELTVIQR	AVTELTVIQR	2	AVTELTVIQR2	16076.3	14074.6	14574.6	13.9726	13.7808	13.8312	0.717538
	P27348	P27348	1433T_HUMAN	YWHAQ	14-3-3 protein theta	1	AVTEQGAELSNEER	AVTEQGAELSNEER	2	AVTEQGAELSNEER2	4484.45	7783.98	7620.91	12.1307	12.9263	12.8957	3.56312
	P31946	P31946	1433B_HUMAN	YWHAB	14-3-3 protein beta/alpha	1	AVTEQGHELSNEER	AVTEQGHELSNEER	3	AVTEQGHELSNEER3	12298.2	14827.8	13335.6	13.5862	13.856	13.703	0.986744
	P98160	P98160	PGBM_HUMAN	HSPG2	Basement membrane-specific heparan sulfate proteoglycan core protein	1	AVTLECVSAGEPR	AVTLEC(UniMod:4)VSAGEPR	2	AVTLEC(UniMod:4)VSAGEPR2	21559.7	8674.96	17552.5	14.396	13.0826	14.0994	4.97006
	P49746	P49746	TSP3_HUMAN	THBS3	Thrombospondin-3	1	AVTSVSGPGEHLR	AVTSVSGPGEHLR	3	AVTSVSGPGEHLR3	6745.56	3503.82	4653.64	12.7197	11.7747	12.1841	3.87615
	O94910	O94910	AGRL1_HUMAN	ADGRL1	Adhesion G protein-coupled receptor L1	1	AVVETVDNLLRPEALESWK	AVVETVDNLLRPEALESWK	3	AVVETVDNLLRPEALESWK3	5973.94	16728.5	17012.3	12.5445	14.03	14.0543	6.38544
	P05154	P05154	IPSP_HUMAN	SERPINA5	Plasma serine protease inhibitor	1	AVVEVDESGTR	AVVEVDESGTR	2	AVVEVDESGTR2	409514	390032	391128	18.6436	18.5732	18.5773	0.212295
	P61916	P61916	NPC2_HUMAN	NPC2	NPC intracellular cholesterol transporter 2	1	AVVHGILMGVPVPFPIPEPDGCK	AVVHGILM(UniMod:35)GVPVPFPIPEPDGC(UniMod:4)K	3	AVVHGILM(UniMod:35)GVPVPFPIPEPDGC(UniMod:4)K3	13898.1	4840.54	9936.07	13.7626	12.241	13.2785	5.93717
	Q9H4D0	Q9H4D0	CSTN2_HUMAN	CLSTN2	Calsyntenin-2	1	AVVHIQVK	AVVHIQVK	2	AVVHIQVK2	9649.76	15831.3	11956.4	13.2363	13.9505	13.5455	2.63803
	P04275	P04275	VWF_HUMAN	VWF	von Willebrand factor	1	AVVILVTDVSVDSVDAAADAAR	AVVILVTDVSVDSVDAAADAAR	3	AVVILVTDVSVDSVDAAADAAR3		2972.99	3263.55	NA	11.5377	11.6722	0.819695
	P23246;Q15233	P23246;Q15233	NONO_HUMAN;SFPQ_HUMAN	NONO;SFPQ	Splicing factor, proline- and glutamine-rich	0	AVVIVDDR	AVVIVDDR	2	AVVIVDDR2	3884.55	3837.06	2946.29	11.9235	11.9058	11.5247	1.91203
	Q9HCJ6	Q9HCJ6	VAT1L_HUMAN	VAT1L	Synaptic vesicle membrane protein VAT-1 homolog-like	1	AVVLAGFGGLNK	AVVLAGFGGLNK	2	AVVLAGFGGLNK2	1182.28		1957.15	10.2074	NA	10.9345	4.86424
	P01236	P01236	PRL_HUMAN	PRL	Prolactin	1	AVVLSHYIHNLSSEMFSEFDK	AVVLSHYIHNLSSEM(UniMod:35)FSEFDK	3	AVVLSHYIHNLSSEM(UniMod:35)FSEFDK3			1643.74	NA	NA	10.6828	NA
	Q02246	Q02246	CNTN2_HUMAN	CNTN2	Contactin-2	1	AVVLWSK	AVVLWSK	1	AVVLWSK1	9912.08	8754.71	6484.3	13.275	13.0958	12.6627	2.41927
	Q02246	Q02246	CNTN2_HUMAN	CNTN2	Contactin-2	1	AVVLWSK	AVVLWSK	2	AVVLWSK2	130901	110270	113649	16.9981	16.7507	16.7942	0.784046
	P21281	P21281	VATB2_HUMAN	ATP6V1B2	V-type proton ATPase subunit B, brain isoform	1	AVVQVFEGTSGIDAK	AVVQVFEGTSGIDAK	2	AVVQVFEGTSGIDAK2	3227.87	3664.23	4153.96	11.6564	11.8393	12.0203	1.53694
	Q9H4D0	Q9H4D0	CSTN2_HUMAN	CLSTN2	Calsyntenin-2	1	AVVTEGK	AVVTEGK	1	AVVTEGK1	2248.25	1994.12	2934.77	11.1346	10.9615	11.519	2.54661
	A6NDG6	A6NDG6	PGP_HUMAN	PGP	Glycerol-3-phosphate phosphatase	1	AVVVGFDPHFSYMK	AVVVGFDPHFSYM(UniMod:35)K	3	AVVVGFDPHFSYM(UniMod:35)K3	5803.64	3070.79	5985.18	12.5027	11.5844	12.5472	4.45067
	P08294	P08294	SODE_HUMAN	SOD3	Extracellular superoxide dismutase [Cu-Zn]	1	AVVVHAGEDDLGR	AVVVHAGEDDLGR	2	AVVVHAGEDDLGR2	47508.3	67027.5	73462.8	15.5359	16.0325	16.1647	2.08371
	P08294	P08294	SODE_HUMAN	SOD3	Extracellular superoxide dismutase [Cu-Zn]	1	AVVVHAGEDDLGR	AVVVHAGEDDLGR	3	AVVVHAGEDDLGR3	635549	609527	738113	19.2776	19.2173	19.4935	0.75114
	P08294	P08294	SODE_HUMAN	SOD3	Extracellular superoxide dismutase [Cu-Zn]	1	AVVVHAGEDDLGRGGNQASVENGNAGR	AVVVHAGEDDLGRGGNQASVENGNAGR	3	AVVVHAGEDDLGRGGNQASVENGNAGR3	5513.25	1875.82	1145.07	12.4287	10.8733	10.1612	10.3957
	P08294	P08294	SODE_HUMAN	SOD3	Extracellular superoxide dismutase [Cu-Zn]	1	AVVVHAGEDDLGRGGNQASVENGNAGR	AVVVHAGEDDLGRGGNQASVENGNAGR	4	AVVVHAGEDDLGRGGNQASVENGNAGR4	59257.4	12621.4	12989.2	15.8547	13.6236	13.665	8.87515
	P63010	P63010	AP2B1_HUMAN	AP2B1	AP-2 complex subunit beta	1	AVWLPAVK	AVWLPAVK	2	AVWLPAVK2	10128.4	10289.5	10288.3	13.3061	13.3289	13.3287	0.0983091
	Q4G148	Q4G148	GXLT1_HUMAN	GXYLT1	Glucoside xylosyltransferase 1	1	AVYEALR	AVYEALR	2	AVYEALR2	3522.14	8672.34	7005.38	11.7822	13.0822	12.7742	5.41452
	P30711	P0CG30;P30711;P0CG29	GSTT1_HUMAN	GSTT1	Glutathione S-transferase theta-1	0	AVYIFAK	AVYIFAK	2	AVYIFAK2		4186.63	3367.45	NA	12.0316	11.7174	1.87061
	P24593	P24593	IBP5_HUMAN	IGFBP5	Insulin-like growth factor-binding protein 5	1	AVYLPNCDR	AVYLPNC(UniMod:4)DR	2	AVYLPNC(UniMod:4)DR2	6264.11	5576.4	12016.3	12.6129	12.4451	13.5527	4.63827
	P08603	P08603	CFAH_HUMAN	CFH	Complement factor H	1	AVYTCNEGYQLLGEINYR	AVYTC(UniMod:4)NEGYQLLGEINYR	3	AVYTC(UniMod:4)NEGYQLLGEINYR3	104649	73200.5	100106	16.6752	16.1596	16.6112	1.70517
	O43278	O43278	SPIT1_HUMAN	SPINT1	Kunitz-type protease inhibitor 1	1	AWAGIDLK	AWAGIDLK	2	AWAGIDLK2	32544.8	24940.1	24511.3	14.9901	14.6062	14.5812	1.55675
	P24298	P24298	ALAT1_HUMAN	GPT	Alanine aminotransferase 1	1	AWALDVAELHR	AWALDVAELHR	3	AWALDVAELHR3	680.7	407.633	1092.41	9.41088	8.67113	10.0933	7.57342
	P12259	P12259;CON_Q28107	FA5_HUMAN	F5	Coagulation factor V	0	AWAYYSAVNPEK	AWAYYSAVNPEK	2	AWAYYSAVNPEK2	208666	202083	204606	17.6708	17.6246	17.6425	0.132153
	O14594	O14594	NCAN_HUMAN	NCAN	Neurocan core protein	1	AWEDAEK	AWEDAEK	1	AWEDAEK1	1622.7	1192.38	1860.28	10.6642	10.2196	10.8613	3.10623
	O14594	O14594	NCAN_HUMAN	NCAN	Neurocan core protein	1	AWEDAEK	AWEDAEK	2	AWEDAEK2	74609.9	75462.5	84112.9	16.1871	16.2035	16.36	0.587555
	Q16610	Q16610	ECM1_HUMAN	ECM1	Extracellular matrix protein 1	1	AWEDTLDK	AWEDTLDK	1	AWEDTLDK1	6829.33	11094.9	12090.2	12.7375	13.4376	13.5616	3.35443
	Q16610	Q16610	ECM1_HUMAN	ECM1	Extracellular matrix protein 1	1	AWEDTLDK	AWEDTLDK	2	AWEDTLDK2	495138	634325	749419	18.9175	19.2749	19.5154	1.56409
	P17405	P17405	ASM_HUMAN	SMPD1	Sphingomyelin phosphodiesterase	1	AWEPWLPAEALR	AWEPWLPAEALR	2	AWEPWLPAEALR2	25751.5	18787	20216.5	14.6524	14.1974	14.3032	1.65499
	P55056	P55056	APOC4_HUMAN	APOC4	Apolipoprotein C-IV	1	AWFLESK	AWFLESK	2	AWFLESK2	5090.82	6961.69	8189.35	12.3137	12.7652	12.9995	2.74653
	Q9NUQ9	Q9NUQ9	CYRIB_HUMAN	CYRIB	CYFIP-related Rac1 interactor B	1	AWGAVVPLVGK	AWGAVVPLVGK	2	AWGAVVPLVGK2	2168.5	3828.03	4471.94	11.0825	11.9024	12.1267	4.69661
	P21333	P21333	FLNA_HUMAN	FLNA	Filamin-A	1	AWGPGLEGGVVGK	AWGPGLEGGVVGK	2	AWGPGLEGGVVGK2	22765.1	22239.7	24701.7	14.4745	14.4408	14.5923	0.548403
	Q14315	Q14315	FLNC_HUMAN	FLNC	Filamin-C	1	AWGPGLETGQVGK	AWGPGLETGQVGK	2	AWGPGLETGQVGK2	9777.48	8829.6	9440.4	13.2552	13.1081	13.2046	0.566673
	Q14767	Q14767	LTBP2_HUMAN	LTBP2	Latent-transforming growth factor beta-binding protein 2	1	AWGSECEK	AWGSEC(UniMod:4)EK	2	AWGSEC(UniMod:4)EK2	6637.4		10054.3	12.6964	NA	13.2955	3.25981
	P33908	O60476;P33908	MA1A1_HUMAN	MAN1A1	Mannosyl-oligosaccharide 1,2-alpha-mannosidase IA	0	AWLMSDK	AWLM(UniMod:35)SDK	2	AWLM(UniMod:35)SDK2	46156.1	36361	39331.5	15.4942	15.1501	15.2634	1.14607
	P55291	P55291	CAD15_HUMAN	CDH15	Cadherin-15	1	AWVIPPISVSENHK	AWVIPPISVSENHK	3	AWVIPPISVSENHK3	62696.8	68648	58794.9	15.9361	16.0669	15.8434	0.704152
	P24821	P24821	TENA_HUMAN	TNC	Tenascin	1	AYAAGFGDR	AYAAGFGDR	2	AYAAGFGDR2	6753.11	8501.69	14533.2	12.7213	13.0535	13.8271	4.29792
	Q12906	Q12906	ILF3_HUMAN	ILF3	Interleukin enhancer-binding factor 3	1	AYAALAALEK	AYAALAALEK	2	AYAALAALEK2		2196.54		NA	11.101	NA	NA
	Q92859	Q92859	NEO1_HUMAN	NEO1	Neogenin	1	AYAASPTSITVTWETPVSGNGEIQNYK	AYAASPTSITVTWETPVSGNGEIQNYK	3	AYAASPTSITVTWETPVSGNGEIQNYK3	5367.95	8086.57	7759.18	12.3902	12.9813	12.9217	2.54976
	Q6NW40	Q6NW40	RGMB_HUMAN	RGMB	Repulsive guidance molecule B	1	AYAGCTQR	AYAGC(UniMod:4)TQR	2	AYAGC(UniMod:4)TQR2	6613.06	2796.85	6624.79	12.6911	11.4496	12.6937	5.84396
	Q7Z553	Q7Z553	MDGA2_HUMAN	MDGA2	MAM domain-containing glycosylphosphatidylinositol anchor protein 2	1	AYAPEFYYDTYNPVWQNR	AYAPEFYYDTYNPVWQNR	3	AYAPEFYYDTYNPVWQNR3	3690.83	6626.42	7431.34	11.8497	12.694	12.8594	4.34357
	Q8TDW7	Q8TDW7	FAT3_HUMAN	FAT3	Protocadherin Fat 3	1	AYDADSGFNGK	AYDADSGFNGK	2	AYDADSGFNGK2	854.838	2296.49		9.73951	11.1652	NA	9.64497
	Q14517	Q14517	FAT1_HUMAN	FAT1	Protocadherin Fat 1	1	AYDADSSDIDK	AYDADSSDIDK	2	AYDADSSDIDK2		1624.65	2694.64	NA	10.6659	11.3959	4.67924
	P10768	P10768	ESTD_HUMAN	ESD	S-formylglutathione hydrolase	1	AYDATHLVK	AYDATHLVK	2	AYDATHLVK2	14298.2	13982.2	16661.6	13.8035	13.7713	14.0242	0.992849
	Q8N436	Q8N436	CPXM2_HUMAN	CPXM2	Inactive carboxypeptidase-like protein X2	1	AYEGGSELGGWSLGR	AYEGGSELGGWSLGR	2	AYEGGSELGGWSLGR2	23829	12908.2	21847.5	14.5404	13.656	14.4152	3.3694
	Q9Y6N6	Q9Y6N6	LAMC3_HUMAN	LAMC3	Laminin subunit gamma-3	1	AYEITYVR	AYEITYVR	2	AYEITYVR2	19510.2	16342.9	14852.6	14.2519	13.9964	13.8584	1.42256
	P13797	P13797;Q14651	PLST_HUMAN	PLS3	Plastin-3	0	AYFHLLNQIAPK	AYFHLLNQIAPK	3	AYFHLLNQIAPK3	1019.36	928.832	1357.91	9.99345	9.85927	10.4072	2.83135
	Q6YHK3	Q6YHK3	CD109_HUMAN	CD109	CD109 antigen	1	AYFLGSK	AYFLGSK	2	AYFLGSK2	4245.24	6184	5796.84	12.0516	12.5943	12.5011	2.34343
	P05060	P05060	SCG1_HUMAN	CHGB	Secretogranin-1	1	AYFMSDTR	AYFM(UniMod:35)SDTR	2	AYFM(UniMod:35)SDTR2	266661	235458	363706	18.0246	17.8451	18.4724	1.78352
	P05060	P05060	SCG1_HUMAN	CHGB	Secretogranin-1	1	AYFMSDTREEK	AYFM(UniMod:35)SDTREEK	2	AYFM(UniMod:35)SDTREEK2	5155.52	1386.29	851.826	12.3319	10.437	9.73441	12.401
	P05060	P05060	SCG1_HUMAN	CHGB	Secretogranin-1	1	AYFMSDTREEK	AYFM(UniMod:35)SDTREEK	3	AYFM(UniMod:35)SDTREEK3	70353.9	24491	25323.5	16.1023	14.58	14.6282	5.72954
	P05026	P05026	AT1B1_HUMAN	ATP1B1	Sodium/potassium-transporting ATPase subunit beta-1	1	AYGENIGYSEK	AYGENIGYSEK	2	AYGENIGYSEK2	48393.5	52496.4	45068.1	15.5625	15.6799	15.4598	0.707488
	A0A0A0MS15	A0A0A0MS15	HV349_HUMAN	IGHV3-49	Immunoglobulin heavy variable 3-49	1	AYGGTTEYAASVK	AYGGTTEYAASVK	2	AYGGTTEYAASVK2	18799.8	17117.6	18329	14.1984	14.0632	14.1618	0.494665
	Q9ULB1	Q9ULB1	NRX1A_HUMAN	NRXN1	Neurexin-1	1	AYGILMATTSR	AYGILM(UniMod:35)ATTSR	2	AYGILM(UniMod:35)ATTSR2	3677.98	3294.71	3164.91	11.8447	11.6859	11.6279	0.957472
	Q9Y4C0	Q9Y4C0	NRX3A_HUMAN	NRXN3	Neurexin-3	1	AYGLLVATTSR	AYGLLVATTSR	2	AYGLLVATTSR2	7221.41	7516.55	6282	12.8181	12.8759	12.617	1.06396
	P21333	P21333	FLNA_HUMAN	FLNA	Filamin-A	1	AYGPGIEPTGNMVK	AYGPGIEPTGNM(UniMod:35)VK	2	AYGPGIEPTGNM(UniMod:35)VK2	55083.1	39271.9	46212.1	15.7493	15.2612	15.496	1.57471
	Q9BRK3	Q9BRK3	MXRA8_HUMAN	MXRA8	Matrix remodeling-associated protein 8	1	AYGPLFLR	AYGPLFLR	2	AYGPLFLR2	8850.84	9301.07	10556.5	13.1116	13.1832	13.3658	0.991698
	P29401	P29401	TKT_HUMAN	TKT	Transketolase	1	AYGQALAK	AYGQALAK	1	AYGQALAK1		865.227	824.755	NA	9.75693	9.68782	0.502658
	P29401	P29401	TKT_HUMAN	TKT	Transketolase	1	AYGQALAK	AYGQALAK	2	AYGQALAK2	32242.4	32335.3	37514.1	14.9767	14.9808	15.1951	0.830217
	O00468	O00468	AGRIN_HUMAN	AGRN	Agrin	1	AYGTGFVGCLR	AYGTGFVGC(UniMod:4)LR	2	AYGTGFVGC(UniMod:4)LR2		2598.8	2252.83	NA	11.3436	11.1375	1.29655
	P35442	P35442	TSP2_HUMAN	THBS2	Thrombospondin-2	1	AYGYSGVSLK	AYGYSGVSLK	2	AYGYSGVSLK2	137187	116154	126769	17.0658	16.8257	16.9518	0.708673
	Q6UWY5	Q6UWY5	OLFL1_HUMAN	OLFML1	Olfactomedin-like protein 1	1	AYIQEFQEFSK	AYIQEFQEFSK	2	AYIQEFQEFSK2	22384.6	28847	29873	14.4502	14.8161	14.8666	1.54456
	P02649	P02649	APOE_HUMAN	APOE	Apolipoprotein E	1	AYKSELEEQLTPVAEETR	AYKSELEEQLTPVAEETR	3	AYKSELEEQLTPVAEETR3	1083620	1077950	976764	20.0474	20.0399	19.8977	0.421975
	Q13219	Q13219	PAPP1_HUMAN	PAPPA	Pappalysin-1	1	AYLDVNELK	AYLDVNELK	2	AYLDVNELK2	3783.11	8460	3162.81	11.8854	13.0464	11.627	6.20415
	Q9Y6N7	Q9Y6N7	ROBO1_HUMAN	ROBO1	Roundabout homolog 1	1	AYLEVTDVIADRPPPVIR	AYLEVTDVIADRPPPVIR	3	AYLEVTDVIADRPPPVIR3	75950.1	86322.8	93031.6	16.2128	16.3975	16.5054	0.903992
	P13639	P13639	EF2_HUMAN	EEF2	Elongation factor 2	1	AYLPVNESFGFTADLR	AYLPVNESFGFTADLR	2	AYLPVNESFGFTADLR2		9241.25	9024.59	NA	13.1739	13.1396	0.18395
	O94856	O94856	NFASC_HUMAN	NFASC	Neurofascin	1	AYLTVLADQATPTNR	AYLTVLADQATPTNR	2	AYLTVLADQATPTNR2	116948	108095	117267	16.8355	16.7219	16.8394	0.397236
	O94856	O94856	NFASC_HUMAN	NFASC	Neurofascin	1	AYLTVLADQATPTNR	AYLTVLADQATPTNR	3	AYLTVLADQATPTNR3	13854.3	18654.5	15487.5	13.758	14.1872	13.9188	1.55384
	O14773	O14773	TPP1_HUMAN	TPP1	Tripeptidyl-peptidase 1	1	AYPDVAALSDGYWVVSNR	AYPDVAALSDGYWVVSNR	3	AYPDVAALSDGYWVVSNR3	626.976	3490.45	1854.31	9.29227	11.7692	10.8567	11.774
	O15240	O15240	VGF_HUMAN	VGF	Neurosecretory protein VGF	1	AYQGVAAPFPK	AYQGVAAPFPK	2	AYQGVAAPFPK2	1852890	1628060	1493070	20.8213	20.6347	20.5099	0.758955
	P02743	P02743	SAMP_HUMAN	APCS	Serum amyloid P-component	1	AYSDLSR	AYSDLSR	1	AYSDLSR1	1502.83	1767.75	1778.62	10.5535	10.7877	10.7965	1.28688
	P02743	P02743	SAMP_HUMAN	APCS	Serum amyloid P-component	1	AYSDLSR	AYSDLSR	2	AYSDLSR2	25563.8	34870.3	35869.3	14.6418	15.0897	15.1305	1.81305
	P61981	P61981	1433G_HUMAN	YWHAG	14-3-3 protein gamma	1	AYSEAHEISK	AYSEAHEISK	2	AYSEAHEISK2	1018.86	1940.19	2371.72	9.99274	10.922	11.2117	5.94682
	P02743	P02743	SAMP_HUMAN	APCS	Serum amyloid P-component	1	AYSLFSYNTQGR	AYSLFSYNTQGR	2	AYSLFSYNTQGR2	17389.6	43506.9	42970.8	14.0859	15.409	15.3911	5.07108
	P02743	P02743	SAMP_HUMAN	APCS	Serum amyloid P-component	1	AYSLFSYNTQGRDNELLVYK	AYSLFSYNTQGRDNELLVYK	3	AYSLFSYNTQGRDNELLVYK3	11847.5	3909.63	3273.77	13.5323	11.9328	11.6767	8.12212
	Q8NFP4	Q8NFP4	MDGA1_HUMAN	MDGA1	MAM domain-containing glycosylphosphatidylinositol anchor protein 1	1	AYSPEFYFDTPNPTR	AYSPEFYFDTPNPTR	2	AYSPEFYFDTPNPTR2	57432	48929.9	49638.1	15.8096	15.5784	15.5992	0.816504
	Q8NFP4	Q8NFP4	MDGA1_HUMAN	MDGA1	MAM domain-containing glycosylphosphatidylinositol anchor protein 1	1	AYSPEFYFDTPNPTR	AYSPEFYFDTPNPTR	3	AYSPEFYFDTPNPTR3	4577.77		3828.92	12.1604	NA	11.9027	1.51457
	Q8IW45	Q8IW45	NNRD_HUMAN	NAXD	ATP-dependent (S)-NAD(P)H-hydrate dehydratase	1	AYSPELIVHPVLDSPNAVHEVEK	AYSPELIVHPVLDSPNAVHEVEK	4	AYSPELIVHPVLDSPNAVHEVEK4	2931.61		3963.83	11.5175	NA	11.9527	2.62234
	Q9BXP8	Q9BXP8	PAPP2_HUMAN	PAPPA2	Pappalysin-2	1	AYSSHEDK	AYSSHEDK	2	AYSSHEDK2		2183.32	456.714	NA	11.0923	8.83515	16.0186
	O75509	O75509	TNR21_HUMAN	TNFRSF21	Tumor necrosis factor receptor superfamily member 21	1	AYTDCLSQNLVVIKPGTK	AYTDC(UniMod:4)LSQNLVVIKPGTK	3	AYTDC(UniMod:4)LSQNLVVIKPGTK3	5768.88	3267.06	2885.92	12.4941	11.6738	11.4948	4.48224
	P07355	A6NMY6;P07355	ANXA2_HUMAN	ANXA2	Annexin A2	0	AYTNFDAER	AYTNFDAER	2	AYTNFDAER2	4654.65	10500.9	8806.95	12.1845	13.3582	13.1044	4.79406
	P07355	A6NMY6;P07355	ANXA2_HUMAN	ANXA2	Annexin A2	0	AYTNFDAERDALNIETAIK	AYTNFDAERDALNIETAIK	3	AYTNFDAERDALNIETAIK3	13283.6	9530.12	4909.83	13.6974	13.2183	12.2615	5.59824
	P35475	P35475	IDUA_HUMAN	IDUA	Alpha-L-iduronidase	1	AYTPVSR	AYTPVSR	2	AYTPVSR2	6437.2	7933.24	7099.55	12.6522	12.9537	12.7935	1.17843
	P16278	P16278	BGAL_HUMAN	GLB1	Beta-galactosidase	1	AYVAVDGIPQGVLER	AYVAVDGIPQGVLER	2	AYVAVDGIPQGVLER2	13375.4	13244.2	14117.7	13.7073	13.6931	13.7852	0.361339
	Q14956	Q14956	GPNMB_HUMAN	GPNMB	Transmembrane glycoprotein NMB	1	AYVPIAQVK	AYVPIAQVK	2	AYVPIAQVK2	214135	194639	170493	17.7082	17.5704	17.3794	0.940737
	P35542	P35542	SAA4_HUMAN	SAA4	Serum amyloid A-4 protein	1	AYWDIMISNHQNSNR	AYWDIMISNHQNSNR	3	AYWDIMISNHQNSNR3	8673.6			13.0824	NA	NA	NA
	P35542	P35542	SAA4_HUMAN	SAA4	Serum amyloid A-4 protein	1	AYWDIMISNHQNSNR	AYWDIM(UniMod:35)ISNHQNSNR	2	AYWDIM(UniMod:35)ISNHQNSNR2	15244.9	16553.4	18700.6	13.896	14.0148	14.1908	1.05673
	P35542	P35542	SAA4_HUMAN	SAA4	Serum amyloid A-4 protein	1	AYWDIMISNHQNSNR	AYWDIM(UniMod:35)ISNHQNSNR	3	AYWDIM(UniMod:35)ISNHQNSNR3	206036	249113	287497	17.6525	17.9264	18.1332	1.34666
	P01024	P01024	CO3_HUMAN	C3	Complement C3	1	AYYENSPQQVFSTEFEVK	AYYENSPQQVFSTEFEVK	3	AYYENSPQQVFSTEFEVK3	490348	636097	603438	18.9034	19.2789	19.2028	1.03765
	P13796	P13796	PLSL_HUMAN	LCP1	Plastin-2	1	AYYHLLEQVAPK	AYYHLLEQVAPK	2	AYYHLLEQVAPK2	16262.9	22368.4	20070.9	13.9893	14.4492	14.2928	1.64163
	P13796	P13796	PLSL_HUMAN	LCP1	Plastin-2	1	AYYHLLEQVAPK	AYYHLLEQVAPK	3	AYYHLLEQVAPK3	35747.9	27592.6	29870	15.1256	14.752	14.8664	1.28334
	Q9BWV1	Q9BWV1	BOC_HUMAN	BOC	Brother of CDO	1	CAAYNPVTQEVK	C(UniMod:4)AAYNPVTQEVK	2	C(UniMod:4)AAYNPVTQEVK2	5244.71	1856.39	930.682	12.3566	10.8583	9.86214	11.3884
	O14522	O14522	PTPRT_HUMAN	PTPRT	Receptor-type tyrosine-protein phosphatase T	1	CADPVHGPQNVEIVDIR	C(UniMod:4)ADPVHGPQNVEIVDIR	3	C(UniMod:4)ADPVHGPQNVEIVDIR3	3864.75			11.9162	NA	NA	NA
	P01024	P01024	CO3_HUMAN	C3	Complement C3	1	CAEENCFIQK	C(UniMod:4)AEENC(UniMod:4)FIQK	2	C(UniMod:4)AEENC(UniMod:4)FIQK2	17406.2	6305.19	19353	14.0873	12.6223	14.2403	6.54395
	P24043	P24043	LAMA2_HUMAN	LAMA2	Laminin subunit alpha-2	1	CALGYYGIVK	C(UniMod:4)ALGYYGIVK	2	C(UniMod:4)ALGYYGIVK2	5067.13	5138.12	7486.71	12.307	12.327	12.8701	2.55577
	P23142	P23142	FBLN1_HUMAN	FBLN1	Fibulin-1	1	CATPHGDNASLEATFVK	C(UniMod:4)ATPHGDNASLEATFVK	3	C(UniMod:4)ATPHGDNASLEATFVK3			2110.19	NA	NA	11.0432	NA
	CON_P02768;P02768	P02768;CON_P02768	ALBU_HUMAN	ALB	Serum albumin	1	CCAAADPHECYAK	C(UniMod:4)C(UniMod:4)AAADPHEC(UniMod:4)YAK	2	C(UniMod:4)C(UniMod:4)AAADPHEC(UniMod:4)YAK2	1632.58	2243.12	2384.6	10.6729	11.1313	11.2195	2.66571
	CON_P02768;P02768	P02768;CON_P02768	ALBU_HUMAN	ALB	Serum albumin	1	CCAAADPHECYAK	C(UniMod:4)C(UniMod:4)AAADPHEC(UniMod:4)YAK	3	C(UniMod:4)C(UniMod:4)AAADPHEC(UniMod:4)YAK3	17040.7	2705.95	4980.34	14.0567	11.4019	12.282	10.7492
	P0C0L5	P0C0L4;P0C0L5	CO4B_HUMAN	C4B	Complement C4-B	0	CCQDGVTR	C(UniMod:4)C(UniMod:4)QDGVTR	2	C(UniMod:4)C(UniMod:4)QDGVTR2	4363.22	2595.51	7561.86	12.0912	11.3418	12.8845	6.37268
	CON_P02768;P02768	P02768;CON_P02769;CON_P02768	ALBU_HUMAN	ALB	Serum albumin	0	CCTESLVNR	C(UniMod:4)C(UniMod:4)TESLVNR	2	C(UniMod:4)C(UniMod:4)TESLVNR2	89312	34551.6	62350.1	16.4466	15.0765	15.9281	4.37357
	Q9H9S5	Q9H9S5	FKRP_HUMAN	FKRP	Ribitol 5-phosphate transferase FKRP	1	CDALDGDAVVLLR	C(UniMod:4)DALDGDAVVLLR	2	C(UniMod:4)DALDGDAVVLLR2	1381.84	831.446	1884.96	10.4324	9.69948	10.8803	5.76666
	P14618	P14618	KPYM_HUMAN	PKM	Pyruvate kinase PKM	1	CDENILWLDYK	C(UniMod:4)DENILWLDYK	2	C(UniMod:4)DENILWLDYK2	24759.8	18024.4	27256	14.5957	14.1377	14.7343	2.15499
	P30086	P30086	PEBP1_HUMAN	PEBP1	Phosphatidylethanolamine-binding protein 1	1	CDEPILSNR	C(UniMod:4)DEPILSNR	2	C(UniMod:4)DEPILSNR2	27205.5	20728.9	25793.3	14.7316	14.3394	14.6547	1.42609
	P02787	P02787	TRFE_HUMAN	TF	Serotransferrin	1	CDEWSVNSVGK	C(UniMod:4)DEWSVNSVGK	2	C(UniMod:4)DEWSVNSVGK2	39662.1	24957.3	38224.5	15.2755	14.6072	15.2222	2.4704
	Q8N436	Q8N436	CPXM2_HUMAN	CPXM2	Inactive carboxypeptidase-like protein X2	1	CDFTLSK	C(UniMod:4)DFTLSK	2	C(UniMod:4)DFTLSK2	3304.09	3880.74	3458.03	11.69	11.9221	11.7557	1.01468
	O95965	O95965	ITGBL_HUMAN	ITGBL1	Integrin beta-like protein 1	1	CDNSDGSGLVYGK	C(UniMod:4)DNSDGSGLVYGK	2	C(UniMod:4)DNSDGSGLVYGK2	3197.02	2714.63	1295.31	11.6425	11.4065	10.3391	6.24035
	P02751	P02751	FINC_HUMAN	FN1	Fibronectin	1	CDPHEATCYDDGK	C(UniMod:4)DPHEATC(UniMod:4)YDDGK	2	C(UniMod:4)DPHEATC(UniMod:4)YDDGK2	3495.26	3910.21	4693.47	11.7712	11.933	12.1964	1.79361
	P02751	P02751	FINC_HUMAN	FN1	Fibronectin	1	CDPHEATCYDDGK	C(UniMod:4)DPHEATC(UniMod:4)YDDGK	3	C(UniMod:4)DPHEATC(UniMod:4)YDDGK3	1322.38		2585.27	10.3689	NA	11.3361	6.30175
	P18206	P18206	VINC_HUMAN	VCL	Vinculin	1	CDRVDQLTAQLADLAAR	C(UniMod:4)DRVDQLTAQLADLAAR	3	C(UniMod:4)DRVDQLTAQLADLAAR3	981.911	2448.89	2002.04	9.93945	11.2579	10.9673	6.46107
	P02765	P02765;CON_P12763	FETUA_HUMAN	AHSG	Alpha-2-HS-glycoprotein	0	CDSSPDSAEDVR	C(UniMod:4)DSSPDSAEDVR	2	C(UniMod:4)DSSPDSAEDVR2	1526.94	2407.96	3782.84	10.5764	11.2336	11.8853	5.82647
	P02765	P02765;CON_P12763	FETUA_HUMAN	AHSG	Alpha-2-HS-glycoprotein	0	CDSSPDSAEDVRK	C(UniMod:4)DSSPDSAEDVRK	2	C(UniMod:4)DSSPDSAEDVRK2	1667.15	1092.46	808.815	10.7032	10.0934	9.65967	5.1637
	P02765	P02765;CON_P12763	FETUA_HUMAN	AHSG	Alpha-2-HS-glycoprotein	0	CDSSPDSAEDVRK	C(UniMod:4)DSSPDSAEDVRK	3	C(UniMod:4)DSSPDSAEDVRK3	12033.9	6312.64	8856.16	13.5548	12.624	13.1125	3.55487
	P60709;P63261	P60709;P63261;Q562R1	ACTB_HUMAN;ACTG_HUMAN	ACTB;ACTG1	Actin, cytoplasmic 1	0	CDVDIRK	C(UniMod:4)DVDIRK	2	C(UniMod:4)DVDIRK2	8933.09	3262.81	5256.1	13.1249	11.6719	12.3598	5.86866
	Q8N3T6	Q8N3T6	T132C_HUMAN	TMEM132C	Transmembrane protein 132C	1	CDYIFVNGK	C(UniMod:4)DYIFVNGK	2	C(UniMod:4)DYIFVNGK2	5380.51	4584.91	6612.95	12.3935	12.1627	12.6911	2.13359
	Q13449	Q13449	LSAMP_HUMAN	LSAMP	Limbic system-associated membrane protein	1	CEASAVPAPDFEWYR	C(UniMod:4)EASAVPAPDFEWYR	2	C(UniMod:4)EASAVPAPDFEWYR2	46564.2	44863.5	52583.3	15.5069	15.4533	15.6823	0.770534
	Q13449	Q13449	LSAMP_HUMAN	LSAMP	Limbic system-associated membrane protein	1	CEASAVPAPDFEWYRDDTR	C(UniMod:4)EASAVPAPDFEWYRDDTR	3	C(UniMod:4)EASAVPAPDFEWYRDDTR3	118627	52770.9	71170.3	16.8561	15.6875	16.119	3.64302
	Q9UMF0	Q9UMF0	ICAM5_HUMAN	ICAM5	Intercellular adhesion molecule 5	1	CEATNPR	C(UniMod:4)EATNPR	2	C(UniMod:4)EATNPR2	17629.9	9094.81	11660.9	14.1057	13.1508	13.5094	3.54975
	Q9P2S2	Q9P2S2	NRX2A_HUMAN	NRXN2	Neurexin-2	1	CEDVAALDPVTFESPEAFVALPR	C(UniMod:4)EDVAALDPVTFESPEAFVALPR	3	C(UniMod:4)EDVAALDPVTFESPEAFVALPR3	4545.76	5751.03	4388.7	12.1503	12.4896	12.0996	1.7316
	P27918	P27918	PROP_HUMAN	CFP	Properdin	1	CEELQGQK	C(UniMod:4)EELQGQK	2	C(UniMod:4)EELQGQK2	3104.68	1498.06	767.761	11.6002	10.5489	9.58451	9.53094
	Q9UBX5	Q9UBX5	FBLN5_HUMAN	FBLN5	Fibulin-5	1	CEEPYLR	C(UniMod:4)EEPYLR	2	C(UniMod:4)EEPYLR2	5082.01	6326.77	8157.29	12.3112	12.6273	12.9939	2.70211
	P08174	P08174	DAF_HUMAN	CD55	Complement decay-accelerating factor	1	CEESFVK	C(UniMod:4)EESFVK	2	C(UniMod:4)EESFVK2	4920.25	2311.96	3185.63	12.2645	11.1749	11.6374	4.67727
	P07358	P07358	CO8B_HUMAN	C8B	Complement component C8 beta chain	1	CEGFVCAQTGR	C(UniMod:4)EGFVC(UniMod:4)AQTGR	2	C(UniMod:4)EGFVC(UniMod:4)AQTGR2	3795.69	1148.93	2386.2	11.8901	10.1661	11.2205	7.83577
	P47972	P47972	NPTX2_HUMAN	NPTX2	Neuronal pentraxin-2	1	CEGLAGGK	C(UniMod:4)EGLAGGK	2	C(UniMod:4)EGLAGGK2	9575.1	6175.47	5889.9	13.2251	12.5923	12.524	3.02447
	P07996	P07996	TSP1_HUMAN	THBS1	Thrombospondin-1	1	CEGSSVQTR	C(UniMod:4)EGSSVQTR	2	C(UniMod:4)EGSSVQTR2	1329.27	1679.92		10.3764	10.7142	NA	2.26481
	P26927	P26927;Q2TV78	HGFL_HUMAN	MST1	Hepatocyte growth factor-like protein	0	CEIAGWGETK	C(UniMod:4)EIAGWGETK	2	C(UniMod:4)EIAGWGETK2	4846.63	2892.67	5012.09	12.2428	11.4982	12.2912	3.70106
	P35555	P35555	FBN1_HUMAN	FBN1	Fibrillin-1	1	CEININGATLK	C(UniMod:4)EININGATLK	2	C(UniMod:4)EININGATLK2	5486.76	2874.76	4732.37	12.4217	11.4892	12.2083	4.05804
	Q9Y4C0	Q9Y4C0	NRX3A_HUMAN	NRXN3	Neurexin-3	1	CENVATLDPINFETPEAYISLPK	C(UniMod:4)ENVATLDPINFETPEAYISLPK	3	C(UniMod:4)ENVATLDPINFETPEAYISLPK3	2626.55	3214.13	3823.1	11.359	11.6502	11.9005	2.32925
	Q9ULB1	Q9ULB1	NRX1A_HUMAN	NRXN1	Neurexin-1	1	CENVATLDPITFETPESFISLPK	C(UniMod:4)ENVATLDPITFETPESFISLPK	3	C(UniMod:4)ENVATLDPITFETPESFISLPK3	6073.83	9019.27	7372.72	12.5684	13.1388	12.848	2.21932
	O95502	O95502	NPTXR_HUMAN	NPTXR	Neuronal pentraxin receptor	1	CESGLPR	C(UniMod:4)ESGLPR	2	C(UniMod:4)ESGLPR2	41796.3	33326.5	45988.2	15.3511	15.0244	15.489	1.56073
	Q15818	Q15818	NPTX1_HUMAN	NPTX1	Neuronal pentraxin-1	1	CESQSTLDPGAGEAR	C(UniMod:4)ESQSTLDPGAGEAR	2	C(UniMod:4)ESQSTLDPGAGEAR2	70502.7	34772	65830	16.1054	15.0856	16.0065	3.5746
	Q96PX8	Q96PX8	SLIK1_HUMAN	SLITRK1	SLIT and NTRK-like protein 1	1	CETPVNFFR	C(UniMod:4)ETPVNFFR	2	C(UniMod:4)ETPVNFFR2	3764.31	3883.44	5149.23	11.8782	11.9231	12.3301	2.06734
	Q96GW7	Q96GW7	PGCB_HUMAN	BCAN	Brevican core protein	1	CEVQHGIDDSSDAVEVK	C(UniMod:4)EVQHGIDDSSDAVEVK	2	C(UniMod:4)EVQHGIDDSSDAVEVK2			1030.26	NA	NA	10.0088	NA
	Q96GW7	Q96GW7	PGCB_HUMAN	BCAN	Brevican core protein	1	CEVQHGIDDSSDAVEVK	C(UniMod:4)EVQHGIDDSSDAVEVK	3	C(UniMod:4)EVQHGIDDSSDAVEVK3	28508.6	20711.3	23601.6	14.7991	14.3381	14.5266	1.59237
	Q6MZW2	Q6MZW2	FSTL4_HUMAN	FSTL4	Follistatin-related protein 4	1	CEVSGIK	C(UniMod:4)EVSGIK	2	C(UniMod:4)EVSGIK2	2316.69	2609.35	2458.14	11.1778	11.3495	11.2634	0.761863
	O14786	O14786	NRP1_HUMAN	NRP1	Neuropilin-1	1	CEWLIQAPDPYQR	C(UniMod:4)EWLIQAPDPYQR	2	C(UniMod:4)EWLIQAPDPYQR2	7869.19	5950.79	10612.1	12.942	12.5389	13.3734	3.22249
	O14786	O14786	NRP1_HUMAN	NRP1	Neuropilin-1	1	CEWLIQAPDPYQR	C(UniMod:4)EWLIQAPDPYQR	3	C(UniMod:4)EWLIQAPDPYQR3			3006.22	NA	NA	11.5537	NA
	P08603	P08603	CFAH_HUMAN	CFH	Complement factor H	1	CFEGFGIDGPAIAK	C(UniMod:4)FEGFGIDGPAIAK	2	C(UniMod:4)FEGFGIDGPAIAK2	287633	169196	296490	18.1339	17.3683	18.1776	2.54363
	P00748	P00748	FA12_HUMAN	F12	Coagulation factor XII	1	CFEPQLLR	C(UniMod:4)FEPQLLR	2	C(UniMod:4)FEPQLLR2	63469.2	36964.9	61805.5	15.9538	15.1739	15.9154	2.80359
	Q92954	Q92954	PRG4_HUMAN	PRG4	Proteoglycan 4	1	CFESFER	C(UniMod:4)FESFER	2	C(UniMod:4)FESFER2	8513.74	7166.08	5525.81	13.0556	12.807	12.432	2.45934
	P0DP58	P0DP58	LYNX1_HUMAN	LYNX1	Ly-6/neurotoxin-like protein 1	1	CFETVYDGYSK	C(UniMod:4)FETVYDGYSK	2	C(UniMod:4)FETVYDGYSK2	29019.6	15078.5	20978.8	14.8247	13.8802	14.3566	3.29022
	Q13822	Q13822	ENPP2_HUMAN	ENPP2	Ectonucleotide pyrophosphatase/phosphodiesterase family member 2	1	CFFQGDHGFDNK	C(UniMod:4)FFQGDHGFDNK	2	C(UniMod:4)FFQGDHGFDNK2	22943.5	13886.1	21530.7	14.4858	13.7614	14.3941	2.77522
	Q13822	Q13822	ENPP2_HUMAN	ENPP2	Ectonucleotide pyrophosphatase/phosphodiesterase family member 2	1	CFFQGDHGFDNK	C(UniMod:4)FFQGDHGFDNK	3	C(UniMod:4)FFQGDHGFDNK3	187176	135356	215514	17.514	17.0464	17.7174	1.97449
	P05452	P05452	TETN_HUMAN	CLEC3B	Tetranectin	1	CFLAFTQTK	C(UniMod:4)FLAFTQTK	2	C(UniMod:4)FLAFTQTK2	678750	598656	884741	19.3725	19.1914	19.7549	1.47991
	P10643	P10643;CON_Q29RQ1	CO7_HUMAN	C7	Complement component C7	0	CFSGQCISK	C(UniMod:4)FSGQC(UniMod:4)ISK	2	C(UniMod:4)FSGQC(UniMod:4)ISK2	15479	4990.55	14444.4	13.918	12.285	13.8182	6.86177
	Q9UJJ9	Q9UJJ9	GNPTG_HUMAN	GNPTG	N-acetylglucosamine-1-phosphotransferase subunit gamma	1	CFSLVESTYK	C(UniMod:4)FSLVESTYK	2	C(UniMod:4)FSLVESTYK2	27575.6	19117.7	27386.7	14.7511	14.2226	14.7412	2.07456
	Q96GW7	Q96GW7	PGCB_HUMAN	BCAN	Brevican core protein	1	CGGGLPGVK	C(UniMod:4)GGGLPGVK	2	C(UniMod:4)GGGLPGVK2	17675.2	8283.02	11807.4	14.1094	13.0159	13.5274	4.03757
	O14594	O14594	NCAN_HUMAN	NCAN	Neurocan core protein	1	CGGPAPGVR	C(UniMod:4)GGPAPGVR	2	C(UniMod:4)GGPAPGVR2	3379.64	3599.65	3740.31	11.7227	11.8136	11.8689	0.625891
	Q9BZR6	Q9BZR6	RTN4R_HUMAN	RTN4R	Reticulon-4 receptor	1	CGLQELGPGLFR	C(UniMod:4)GLQELGPGLFR	2	C(UniMod:4)GLQELGPGLFR2	4867.07	5684.65	7085.36	12.2488	12.4729	12.7906	2.17722
	P02788	P02788;CON_Q29443	TRFL_HUMAN	LTF	Lactotransferrin	0	CGLVPVLAENYK	C(UniMod:4)GLVPVLAENYK	2	C(UniMod:4)GLVPVLAENYK2	55580.9	35237.5	52361.3	15.7623	15.1048	15.6762	2.30331
	P08253	P08253	MMP2_HUMAN	MMP2	72 kDa type IV collagenase	1	CGNPDVANYNFFPR	C(UniMod:4)GNPDVANYNFFPR	2	C(UniMod:4)GNPDVANYNFFPR2	38441	21365.8	31275.9	15.2304	14.383	14.9328	2.89506
	P26927	P26927;Q2TV78	HGFL_HUMAN	MST1	Hepatocyte growth factor-like protein	0	CGSEAQPR	C(UniMod:4)GSEAQPR	2	C(UniMod:4)GSEAQPR2	1089.94	528.457	936.32	10.09	9.04564	9.87086	5.69584
	P02679	P02679	FIBG_HUMAN	FGG	Fibrinogen gamma chain	1	CHAGHLNGVYYQGGTYSK	C(UniMod:4)HAGHLNGVYYQGGTYSK	3	C(UniMod:4)HAGHLNGVYYQGGTYSK3	13922.8	10148.3	16755.4	13.7652	13.309	14.0323	2.66956
	P02679	P02679	FIBG_HUMAN	FGG	Fibrinogen gamma chain	1	CHAGHLNGVYYQGGTYSK	C(UniMod:4)HAGHLNGVYYQGGTYSK	4	C(UniMod:4)HAGHLNGVYYQGGTYSK4	22923.4	12101.9	27405	14.4845	13.5629	14.7422	4.34667
	Q9NT99	Q9NT99	LRC4B_HUMAN	LRRC4B	Leucine-rich repeat-containing protein 4B	1	CHAPAGLK	C(UniMod:4)HAPAGLK	2	C(UniMod:4)HAPAGLK2	5450.17	2675	3905.25	12.4121	11.3853	11.9312	4.31355
	Q92765	Q92765	SFRP3_HUMAN	FRZB	Secreted frizzled-related protein 3	1	CHDVTAVVEVK	C(UniMod:4)HDVTAVVEVK	2	C(UniMod:4)HDVTAVVEVK2	5200.65	1993.09	2572.92	12.3445	10.9608	11.3292	6.20713
	Q92765	Q92765	SFRP3_HUMAN	FRZB	Secreted frizzled-related protein 3	1	CHDVTAVVEVK	C(UniMod:4)HDVTAVVEVK	3	C(UniMod:4)HDVTAVVEVK3	7172.38	2790.01	3394.76	12.8082	11.4461	11.7291	5.99292
	P02751	P02751	FINC_HUMAN	FN1	Fibronectin	1	CHEGGQSYK	C(UniMod:4)HEGGQSYK	2	C(UniMod:4)HEGGQSYK2	2957.41	1221.51	1905.01	11.5301	10.2544	10.8956	5.85527
	O95967	O95967	FBLN4_HUMAN	EFEMP2	EGF-containing fibulin-like extracellular matrix protein 2	1	CHQGYELHR	C(UniMod:4)HQGYELHR	3	C(UniMod:4)HQGYELHR3	3092.03	845.143	1576	11.5943	9.72305	10.6221	8.79054
	P31949	P31949	S10AB_HUMAN	S100A11	Protein S100-A11	1	CIESLIAVFQK	C(UniMod:4)IESLIAVFQK	2	C(UniMod:4)IESLIAVFQK2	1824.71	1229.7	1552.73	10.8335	10.2641	10.6006	2.70913
	P05060	P05060	SCG1_HUMAN	CHGB	Secretogranin-1	1	CIIEVLSNALSK	C(UniMod:4)IIEVLSNALSK	2	C(UniMod:4)IIEVLSNALSK2	152097	103759	177272	17.2146	16.6629	17.4356	2.32683
	P05090	P05090	APOD_HUMAN	APOD	Apolipoprotein D	1	CIQANYSLMENGK	C(UniMod:4)IQANYSLM(UniMod:35)ENGK	2	C(UniMod:4)IQANYSLM(UniMod:35)ENGK2	12165.2	5644.04	8099.81	13.5705	12.4625	12.9837	4.26206
	O75326	O75326	SEM7A_HUMAN	SEMA7A	Semaphorin-7A	1	CISIYSSER	C(UniMod:4)ISIYSSER	2	C(UniMod:4)ISIYSSER2	33861.3	18870.6	27758	15.0473	14.2039	14.7606	2.92348
	P07998	P07998	RNAS1_HUMAN	RNASE1	Ribonuclease pancreatic	1	CKPVNTFVHEPLVDVQNVCFQEK	C(UniMod:4)KPVNTFVHEPLVDVQNVC(UniMod:4)FQEK	3	C(UniMod:4)KPVNTFVHEPLVDVQNVC(UniMod:4)FQEK3	23807.4	13614.1	41953.5	14.5391	13.7328	15.3565	5.58249
	P07998	P07998	RNAS1_HUMAN	RNASE1	Ribonuclease pancreatic	1	CKPVNTFVHEPLVDVQNVCFQEK	C(UniMod:4)KPVNTFVHEPLVDVQNVC(UniMod:4)FQEK	4	C(UniMod:4)KPVNTFVHEPLVDVQNVC(UniMod:4)FQEK4	15395.4	4186.14	18585.1	13.9102	12.0314	14.1819	8.75585
	P02788	P02788	TRFL_HUMAN	LTF	Lactotransferrin	1	CLAENAGDVAFVK	C(UniMod:4)LAENAGDVAFVK	2	C(UniMod:4)LAENAGDVAFVK2	27759.9	22272.5	28060	14.7607	14.443	14.7762	1.28298
	P23142	P23142	FBLN1_HUMAN	FBLN1	Fibulin-1	1	CLAFECPENYR	C(UniMod:4)LAFEC(UniMod:4)PENYR	2	C(UniMod:4)LAFEC(UniMod:4)PENYR2	22183.7	19207.3	49460.5	14.4372	14.2294	15.594	4.98353
	P23142	P23142	FBLN1_HUMAN	FBLN1	Fibulin-1	1	CLAFECPENYRR	C(UniMod:4)LAFEC(UniMod:4)PENYRR	3	C(UniMod:4)LAFEC(UniMod:4)PENYRR3	36445.7	12495.7	26664.6	15.1535	13.6091	14.7026	5.48116
	Q9Y6R7	Q9Y6R7	FCGBP_HUMAN	FCGBP	IgGFc-binding protein	1	CLANGGIHYITLDGR	C(UniMod:4)LANGGIHYITLDGR	3	C(UniMod:4)LANGGIHYITLDGR3	4937.73	2099.26	5437.49	12.2696	11.0357	12.4087	6.34869
	P04217	P04217	A1BG_HUMAN	A1BG	Alpha-1B-glycoprotein	1	CLAPLEGAR	C(UniMod:4)LAPLEGAR	2	C(UniMod:4)LAPLEGAR2	17956.2	9893.08	13620.3	14.1322	13.2722	13.7335	3.13852
	Q08397	Q08397	LOXL1_HUMAN	LOXL1	Lysyl oxidase homolog 1	1	CLASTAYAPEATDYDVR	C(UniMod:4)LASTAYAPEATDYDVR	2	C(UniMod:4)LASTAYAPEATDYDVR2	3997.45	2522.18	3992.98	11.9649	11.3005	11.9633	3.26268
	Q9UM47	Q9UM47	NOTC3_HUMAN	NOTCH3	Neurogenic locus notch homolog protein 3	1	CLDLVDK	C(UniMod:4)LDLVDK	2	C(UniMod:4)LDLVDK2	9701.69	18495.9	11069.2	13.244	14.1749	13.4343	3.61163
	P03973	P03973	SLPI_HUMAN	SLPI	Antileukoproteinase	1	CLDPVDTPNPTR	C(UniMod:4)LDPVDTPNPTR	2	C(UniMod:4)LDPVDTPNPTR2	10277.6	4498.52	11091.7	13.3272	12.1352	13.4372	5.56845
	P00748	P00748	FA12_HUMAN	F12	Coagulation factor XII	1	CLEVEGHR	C(UniMod:4)LEVEGHR	2	C(UniMod:4)LEVEGHR2	3811.04	1726.65	4128.92	11.896	10.7538	12.0115	6.01731
	Q8WZA1	Q8WZA1	PMGT1_HUMAN	POMGNT1	Protein O-linked-mannose beta-1,2-N-acetylglucosaminyltransferase 1	1	CLHIWDLDVR	C(UniMod:4)LHIWDLDVR	3	C(UniMod:4)LHIWDLDVR3	855.589	1466.58	1515.5	9.74077	10.5182	10.5656	4.50751
	P08603	P08603;Q03591	CFAH_HUMAN	CFH	Complement factor H	0	CLHPCVISR	C(UniMod:4)LHPC(UniMod:4)VISR	3	C(UniMod:4)LHPC(UniMod:4)VISR3	3329.01	1861.49	5206.96	11.7009	10.8622	12.3462	6.39445
	P98160	P98160	PGBM_HUMAN	HSPG2	Basement membrane-specific heparan sulfate proteoglycan core protein	1	CLIHDGAAPISLEWK	C(UniMod:4)LIHDGAAPISLEWK	3	C(UniMod:4)LIHDGAAPISLEWK3	14340	8700.22	16608	13.8078	13.0868	14.0196	3.58544
	Q12841	Q12841	FSTL1_HUMAN	FSTL1	Follistatin-related protein 1	1	CLNPSFNPPEK	C(UniMod:4)LNPSFNPPEK	2	C(UniMod:4)LNPSFNPPEK2	45005.8	24339.7	44454	15.4578	14.571	15.44	3.34471
	O75326	O75326	SEM7A_HUMAN	SEMA7A	Semaphorin-7A	1	CLPDQQPIPTETFQVADRHPEVAQR	C(UniMod:4)LPDQQPIPTETFQVADRHPEVAQR	4	C(UniMod:4)LPDQQPIPTETFQVADRHPEVAQR4	7028.74	2105.86	4573.5	12.7791	11.0402	12.1591	7.3484
	P51693	P51693	APLP1_HUMAN	APLP1	Amyloid beta precursor like protein 1	1	CLPGEFVSEALLVPEGCR	C(UniMod:4)LPGEFVSEALLVPEGC(UniMod:4)R	3	C(UniMod:4)LPGEFVSEALLVPEGC(UniMod:4)R3	32653.3	13029.4	45809.2	14.9949	13.6695	15.4833	6.37793
	P24043	P24043	LAMA2_HUMAN	LAMA2	Laminin subunit alpha-2	1	CLPGFYGEPTK	C(UniMod:4)LPGFYGEPTK	2	C(UniMod:4)LPGFYGEPTK2	14020.6	6374.52	12275.4	13.7753	12.6381	13.5835	4.56619
	P08603	P08603	CFAH_HUMAN	CFH	Complement factor H	1	CLPVTAPENGK	C(UniMod:4)LPVTAPENGK	2	C(UniMod:4)LPVTAPENGK2	301513	168705	261503	18.2019	17.3641	17.9965	2.44545
	P05067	P05067	A4_HUMAN	APP	Amyloid-beta precursor protein	1	CLVGEFVSDALLVPDK	C(UniMod:4)LVGEFVSDALLVPDK	2	C(UniMod:4)LVGEFVSDALLVPDK2	13235.1	9090.98	14267.8	13.6921	13.1502	13.8005	2.5715
	P05067	P05067	A4_HUMAN	APP	Amyloid-beta precursor protein	1	CLVGEFVSDALLVPDK	C(UniMod:4)LVGEFVSDALLVPDK	3	C(UniMod:4)LVGEFVSDALLVPDK3	4709.22	4452.75	5248.64	12.2013	12.1205	12.3577	0.986527
	Q06481	Q06481	APLP2_HUMAN	APLP2	Amyloid beta precursor like protein 2	1	CLVGEFVSDVLLVPEK	C(UniMod:4)LVGEFVSDVLLVPEK	2	C(UniMod:4)LVGEFVSDVLLVPEK2	4816.64	4115.15	4659.42	12.2338	12.0067	12.1859	0.985847
	P00751	P00751	CFAB_HUMAN	CFB	Complement factor B	1	CLVNLIEK	C(UniMod:4)LVNLIEK	2	C(UniMod:4)LVNLIEK2	770793	512280	650436	19.556	18.9666	19.311	1.53597
	P04275	P04275	VWF_HUMAN	VWF	von Willebrand factor	1	CMVQVGVISGFK	C(UniMod:4)M(UniMod:35)VQVGVISGFK	2	C(UniMod:4)M(UniMod:35)VQVGVISGFK2	555.176		950.81	9.1168	NA	9.89301	5.77454
	Q08629	Q08629	TICN1_HUMAN	SPOCK1	Testican-1	1	CNEEGYYK	C(UniMod:4)NEEGYYK	2	C(UniMod:4)NEEGYYK2	5232.52	2872.45	7395.62	12.3533	11.4881	12.8525	5.64398
	P11142	P11142	HSP7C_HUMAN	HSPA8	Heat shock cognate 71 kDa protein	1	CNEIINWLDK	C(UniMod:4)NEIINWLDK	2	C(UniMod:4)NEIINWLDK2	3867.47	2163.57	2574.69	11.9172	11.0792	11.3302	3.75863
	O43173	O43173	SIA8C_HUMAN	ST8SIA3	Sia-alpha-2,3-Gal-beta-1,4-GlcNAc-R:alpha 2,8-sialyltransferase	1	CNFAPTEAFQR	C(UniMod:4)NFAPTEAFQR	2	C(UniMod:4)NFAPTEAFQR2	11635.7	7480.23	7686.6	13.5063	12.8689	12.9081	2.72796
	P02765	P02765;CON_P12763	FETUA_HUMAN	AHSG	Alpha-2-HS-glycoprotein	0	CNLLAEK	C(UniMod:4)NLLAEK	1	C(UniMod:4)NLLAEK1	14163	4189.09	3621.6	13.7898	12.0324	11.8224	8.60987
	P02765	P02765;CON_P12763	FETUA_HUMAN	AHSG	Alpha-2-HS-glycoprotein	0	CNLLAEK	C(UniMod:4)NLLAEK	2	C(UniMod:4)NLLAEK2	292079	155067	217490	18.156	17.2425	17.7306	2.58102
	P22607	P22607	FGFR3_HUMAN	FGFR3	Fibroblast growth factor receptor 3	1	CPAAGNPTPSISWLK	C(UniMod:4)PAAGNPTPSISWLK	2	C(UniMod:4)PAAGNPTPSISWLK2			1468.71	NA	NA	10.5203	NA
	P01860	P01860	IGHG3_HUMAN	IGHG3	Immunoglobulin heavy constant gamma 3	1	CPAPELLGGPSVFLFPPKPK	C(UniMod:4)PAPELLGGPSVFLFPPKPK	3	C(UniMod:4)PAPELLGGPSVFLFPPKPK3	160553	72690.3	136071	17.2927	16.1495	17.054	3.5828
	P06681	P06681	CO2_HUMAN	C2	Complement C2	1	CPAPVSFENGIYTPR	C(UniMod:4)PAPVSFENGIYTPR	2	C(UniMod:4)PAPVSFENGIYTPR2	45748.1	19244.6	30954.3	15.4814	14.2322	14.9179	4.20526
	P06681	P06681	CO2_HUMAN	C2	Complement C2	1	CPAPVSFENGIYTPR	C(UniMod:4)PAPVSFENGIYTPR	3	C(UniMod:4)PAPVSFENGIYTPR3	10769.7	4901.05	5033.34	13.3947	12.2589	12.2973	5.09836
	P48637	P48637	GSHB_HUMAN	GSS	Glutathione synthetase	1	CPDIATQLAGTK	C(UniMod:4)PDIATQLAGTK	2	C(UniMod:4)PDIATQLAGTK2	3021.71	3543.09	4047.28	11.5611	11.7908	11.9827	1.79207
	Q9NPR2	Q9NPR2	SEM4B_HUMAN	SEMA4B	Semaphorin-4B	1	CPFDPNFK	C(UniMod:4)PFDPNFK	2	C(UniMod:4)PFDPNFK2	9590.5	7318.29	8568.27	13.2274	12.8373	13.0648	1.5023
	Q96KG7	Q96KG7	MEG10_HUMAN	MEGF10	Multiple epidermal growth factor-like domains protein 10	1	CPLGFYGK	C(UniMod:4)PLGFYGK	2	C(UniMod:4)PLGFYGK2	12072.7	9721.91	14146.1	13.5595	13.247	13.7881	2.00735
	Q14767	Q14767	LTBP2_HUMAN	LTBP2	Latent-transforming growth factor beta-binding protein 2	1	CPLPGTEAFR	C(UniMod:4)PLPGTEAFR	2	C(UniMod:4)PLPGTEAFR2	46693.1	41364.2	42414	15.5109	15.3361	15.3723	0.599013
	P05090	P05090	APOD_HUMAN	APOD	Apolipoprotein D	1	CPNPPVQENFDVNK	C(UniMod:4)PNPPVQENFDVNK	2	C(UniMod:4)PNPPVQENFDVNK2	1500260	929380	916069	20.5168	19.8259	19.8051	2.02011
	P05090	P05090	APOD_HUMAN	APOD	Apolipoprotein D	1	CPNPPVQENFDVNK	C(UniMod:4)PNPPVQENFDVNK	3	C(UniMod:4)PNPPVQENFDVNK3	158801	87494.9	99077.2	17.2769	16.4169	16.5963	2.70631
	Q15113	Q15113	PCOC1_HUMAN	PCOLCE	Procollagen C-endopeptidase enhancer 1	1	CPSQPVR	C(UniMod:4)PSQPVR	2	C(UniMod:4)PSQPVR2	32826.5	11030.7	28661.1	15.0026	13.4292	14.8068	5.94926
	P11362	P11362	FGFR1_HUMAN	FGFR1	Fibroblast growth factor receptor 1	1	CPSSGTPNPTLR	C(UniMod:4)PSSGTPNPTLR	2	C(UniMod:4)PSSGTPNPTLR2	4387.74	505.939	1168.02	12.0993	8.98282	10.1898	15.0745
	P35555	P35555	FBN1_HUMAN	FBN1	Fibrillin-1	1	CPVGYVLR	C(UniMod:4)PVGYVLR	2	C(UniMod:4)PVGYVLR2	3150.78	2309.33	2032.49	11.6215	11.1733	10.989	2.88853
	P48745	P48745	CCN3_HUMAN	CCN3	CCN family member 3	1	CQLDVLLPEPNCPAPR	C(UniMod:4)QLDVLLPEPNC(UniMod:4)PAPR	2	C(UniMod:4)QLDVLLPEPNC(UniMod:4)PAPR2	4834.04	1690.94	1575.18	12.239	10.7236	10.6213	8.09225
	O14917	O14917	PCD17_HUMAN	PCDH17	Protocadherin-17	1	CQLSLEVFANDK	C(UniMod:4)QLSLEVFANDK	2	C(UniMod:4)QLSLEVFANDK2	4678.8	5004.41	6953.21	12.1919	12.289	12.7635	2.46347
	Q9HCK4	Q9HCK4	ROBO2_HUMAN	ROBO2	Roundabout homolog 2	1	CQVQGDPQPTVR	C(UniMod:4)QVQGDPQPTVR	2	C(UniMod:4)QVQGDPQPTVR2	1136.17	1872.66	1347.33	10.15	10.8709	10.3959	3.49944
	P04075	P04075;P09972	ALDOA_HUMAN	ALDOA	Fructose-bisphosphate aldolase A	0	CQYVTEK	C(UniMod:4)QYVTEK	2	C(UniMod:4)QYVTEK2	2251.77	2324.4	3660.87	11.1368	11.1826	11.838	3.44502
	P05452	P05452	TETN_HUMAN	CLEC3B	Tetranectin	1	CRDQLPYICQFGIV	C(UniMod:4)RDQLPYIC(UniMod:4)QFGIV	2	C(UniMod:4)RDQLPYIC(UniMod:4)QFGIV2	6432.19	4088.68	8978.88	12.6511	11.9974	13.1323	4.52316
	P10909	P10909	CLUS_HUMAN	CLU	Clusterin	1	CREILSVDCSTNNPSQAK	C(UniMod:4)REILSVDC(UniMod:4)STNNPSQAK	3	C(UniMod:4)REILSVDC(UniMod:4)STNNPSQAK3	3691.73		1199.27	11.8501	NA	10.2279	10.3907
	P98160	P98160	PGBM_HUMAN	HSPG2	Basement membrane-specific heparan sulfate proteoglycan core protein	1	CSATGSPAPTIHWSK	C(UniMod:4)SATGSPAPTIHWSK	3	C(UniMod:4)SATGSPAPTIHWSK3	2499.02	1742.39	4359.74	11.2871	10.7669	12.09	5.85693
	P98160	P98160	PGBM_HUMAN	HSPG2	Basement membrane-specific heparan sulfate proteoglycan core protein	1	CSATGSPTPTLEWTGGPGGQLPAK	C(UniMod:4)SATGSPTPTLEWTGGPGGQLPAK	3	C(UniMod:4)SATGSPTPTLEWTGGPGGQLPAK3	10468	5946.55	6181.96	13.3537	12.5378	12.5938	3.55249
	Q7Z553	Q7Z553	MDGA2_HUMAN	MDGA2	MAM domain-containing glycosylphosphatidylinositol anchor protein 2	1	CSFLVTGK	C(UniMod:4)SFLVTGK	2	C(UniMod:4)SFLVTGK2	1947.29	715.341	1057.77	10.9273	9.48249	10.0468	7.17209
	P78509	P78509	RELN_HUMAN	RELN	Reelin	1	CSGSVSQPSVFFPTK	C(UniMod:4)SGSVSQPSVFFPTK	2	C(UniMod:4)SGSVSQPSVFFPTK2	27690.8	20770.6	33521.7	14.7571	14.3423	15.0328	2.36294
	P21291	P21291	CSRP1_HUMAN	CSRP1	Cysteine and glycine-rich protein 1	1	CSQAVYAAEK	C(UniMod:4)SQAVYAAEK	2	C(UniMod:4)SQAVYAAEK2	3111.18	1896.98	1808.79	11.6032	10.8895	10.8208	3.90181
	Q9UHC6	Q9UHC6	CNTP2_HUMAN	CNTNAP2	Contactin-associated protein-like 2	1	CSQTWDSFK	C(UniMod:4)SQTWDSFK	2	C(UniMod:4)SQTWDSFK2	4977.75	2820.11	5028.7	12.2813	11.4615	12.296	3.97552
	P06681	P06681	CO2_HUMAN	C2	Complement C2	1	CSSNLVLTGSSER	C(UniMod:4)SSNLVLTGSSER	2	C(UniMod:4)SSNLVLTGSSER2	55369.6	35149.3	64318.1	15.7568	15.1012	15.9729	2.90802
	P02787	P02787	TRFE_HUMAN	TF	Serotransferrin	1	CSTSSLLEACTFR	C(UniMod:4)STSSLLEAC(UniMod:4)TFR	2	C(UniMod:4)STSSLLEAC(UniMod:4)TFR2	12352.9	2788.53	8806.77	13.5926	11.4453	13.1044	8.8531
	Q86VZ4	Q86VZ4	LRP11_HUMAN	LRP11	Low-density lipoprotein receptor-related protein 11	1	CSVAVVELPR	C(UniMod:4)SVAVVELPR	2	C(UniMod:4)SVAVVELPR2	14303.3	10602.3	11451.7	13.8041	13.3721	13.4833	1.65497
	P0C0L5	P0C0L4;P0C0L5	CO4B_HUMAN	C4B	Complement C4-B	0	CSVFYGAPSK	C(UniMod:4)SVFYGAPSK	2	C(UniMod:4)SVFYGAPSK2	102096	62713.6	105182	16.6396	15.9365	16.6825	2.55107
	Q9UM47	Q9UM47	NOTC3_HUMAN	NOTCH3	Neurogenic locus notch homolog protein 3	1	CSVGPDGR	C(UniMod:4)SVGPDGR	2	C(UniMod:4)SVGPDGR2	4092.79	1690.83	3703.45	11.9989	10.7235	11.8547	6.05974
	Q9HCK4	Q9HCK4	ROBO2_HUMAN	ROBO2	Roundabout homolog 2	1	CSVSPTGDLTITNIQR	C(UniMod:4)SVSPTGDLTITNIQR	2	C(UniMod:4)SVSPTGDLTITNIQR2	2894.32	1418.4	1604.41	11.499	10.47	10.6478	5.05855
	O00533	O00533	NCHL1_HUMAN	CHL1	Neural cell adhesion molecule L1-like protein	1	CTASNFLGTATHDFHVIVEEPPR	C(UniMod:4)TASNFLGTATHDFHVIVEEPPR	4	C(UniMod:4)TASNFLGTATHDFHVIVEEPPR4		2333.64	2153.12	NA	11.1884	11.0722	0.737921
	P02751	P02751	FINC_HUMAN	FN1	Fibronectin	1	CTCVGNGR	C(UniMod:4)TC(UniMod:4)VGNGR	2	C(UniMod:4)TC(UniMod:4)VGNGR2	3917.8		5651.8	11.9358	NA	12.4645	3.06409
	P02748	P02748	CO9_HUMAN	C9	Complement component C9	1	CTDAVGDR	C(UniMod:4)TDAVGDR	2	C(UniMod:4)TDAVGDR2	11821.7	12318.1	23680	13.5291	13.5885	14.5314	4.05021
	P04004	P04004	VTNC_HUMAN	VTN	Vitronectin	1	CTEGFNVDK	C(UniMod:4)TEGFNVDK	2	C(UniMod:4)TEGFNVDK2	42459.9	37215.9	40772.9	15.3738	15.1836	15.3153	0.637048
	P04004	P04004	VTNC_HUMAN	VTN	Vitronectin	1	CTEGFNVDKK	C(UniMod:4)TEGFNVDKK	2	C(UniMod:4)TEGFNVDKK2		1557.09	1845.59	NA	10.6046	10.8499	1.61648
	P04004	P04004	VTNC_HUMAN	VTN	Vitronectin	1	CTEGFNVDKK	C(UniMod:4)TEGFNVDKK	3	C(UniMod:4)TEGFNVDKK3	4815.72	5693.69	7785.25	12.2335	12.4751	12.9265	2.80387
	Q9H3G5	Q9H3G5	CPVL_HUMAN	CPVL	Probable serine carboxypeptidase CPVL	1	CTEPEDQLYYVK	C(UniMod:4)TEPEDQLYYVK	2	C(UniMod:4)TEPEDQLYYVK2	6728.1	2066.94	5979.99	12.716	11.0133	12.5459	7.75594
	Q9NS00	Q9NS00	C1GLT_HUMAN	C1GALT1	Glycoprotein-N-acetylgalactosamine 3-beta-galactosyltransferase 1	1	CTHSSSIEDLALGR	C(UniMod:4)THSSSIEDLALGR	3	C(UniMod:4)THSSSIEDLALGR3	2590.44	1497.55	1258.39	11.339	10.5484	10.2974	5.06702
	P09486	P09486	SPRC_HUMAN	SPARC	SPARC	1	CTLEGTK	C(UniMod:4)TLEGTK	2	C(UniMod:4)TLEGTK2	6567.83	3888.85	6648.33	12.6812	11.9251	12.6988	3.5519
	P08603	P08603	CFAH_HUMAN	CFH	Complement factor H	1	CTLKPCDYPDIK	C(UniMod:4)TLKPC(UniMod:4)DYPDIK	3	C(UniMod:4)TLKPC(UniMod:4)DYPDIK3	4670.36	4638.61	4401.7	12.1893	12.1795	12.1038	0.384671
	Q14767	Q14767	LTBP2_HUMAN	LTBP2	Latent-transforming growth factor beta-binding protein 2	1	CTNLEGSFR	C(UniMod:4)TNLEGSFR	2	C(UniMod:4)TNLEGSFR2	7728.69	4953.99	10375.6	12.916	12.2744	13.3409	4.18042
	P08603	P08603	CFAH_HUMAN	CFH	Complement factor H	1	CTSTGWIPAPR	C(UniMod:4)TSTGWIPAPR	2	C(UniMod:4)TSTGWIPAPR2	64447.2	48752.1	81806.6	15.9758	15.5732	16.3199	2.34239
	P78539	P78539	SRPX_HUMAN	SRPX	Sushi repeat-containing protein SRPX	1	CVDGAYFNSR	C(UniMod:4)VDGAYFNSR	2	C(UniMod:4)VDGAYFNSR2	4635.85	2515.27	3429.51	12.1786	11.2965	11.7438	3.75714
	P23142	P23142	FBLN1_HUMAN	FBLN1	Fibulin-1	1	CVDVDECAPPAEPCGK	C(UniMod:4)VDVDEC(UniMod:4)APPAEPC(UniMod:4)GK	2	C(UniMod:4)VDVDEC(UniMod:4)APPAEPC(UniMod:4)GK2	9534.92	2030.83	6351.92	13.219	10.9879	12.633	9.41952
	P08603	P08603	CFAH_HUMAN	CFH	Complement factor H	1	CVEISCK	C(UniMod:4)VEISC(UniMod:4)K	2	C(UniMod:4)VEISC(UniMod:4)K2	12323.7	5281.99	10721.8	13.5891	12.3669	13.3883	4.99769
	Q08431	Q08431	MFGM_HUMAN	MFGE8	Lactadherin	1	CVEPLGLENGNIANSQIAASSVR	C(UniMod:4)VEPLGLENGNIANSQIAASSVR	3	C(UniMod:4)VEPLGLENGNIANSQIAASSVR3	1780.07		1741.46	10.7977	NA	10.7661	0.207482
	O95967	O95967	FBLN4_HUMAN	EFEMP2	EGF-containing fibulin-like extracellular matrix protein 2	1	CVEPYIQVSENR	C(UniMod:4)VEPYIQVSENR	2	C(UniMod:4)VEPYIQVSENR2	12443.4	12422.1	16761.2	13.6031	13.6006	14.0328	1.81026
	Q9P0L0	Q9P0L0	VAPA_HUMAN	VAPA	Vesicle-associated membrane protein-associated protein A	1	CVFEMPNENDK	C(UniMod:4)VFEM(UniMod:35)PNENDK	2	C(UniMod:4)VFEM(UniMod:35)PNENDK2	1208.55			10.2391	NA	NA	NA
	P19021	P19021	AMD_HUMAN	PAM	Peptidyl-glycine alpha-amidating monooxygenase	1	CVFTGEGR	C(UniMod:4)VFTGEGR	2	C(UniMod:4)VFTGEGR2	50621.9	35118	67635.9	15.6275	15.0999	16.0455	3.03923
	Q9UMF0	Q9UMF0	ICAM5_HUMAN	ICAM5	Intercellular adhesion molecule 5	1	CVGSGGATEGVLLPLAPPDPSPR	C(UniMod:4)VGSGGATEGVLLPLAPPDPSPR	3	C(UniMod:4)VGSGGATEGVLLPLAPPDPSPR3	10155.1	2786.92	5191.12	13.3099	11.4445	12.3418	7.54487
	P02760	P02760	AMBP_HUMAN	AMBP	Protein AMBP	1	CVLFPYGGCQGNGNK	C(UniMod:4)VLFPYGGC(UniMod:4)QGNGNK	2	C(UniMod:4)VLFPYGGC(UniMod:4)QGNGNK2	9597.47	2559.86	6376.54	13.2284	11.3218	12.6386	7.87423
	Q12805	Q12805	FBLN3_HUMAN	EFEMP1	EGF-containing fibulin-like extracellular matrix protein 1	1	CVNHYGGYLCLPK	C(UniMod:4)VNHYGGYLC(UniMod:4)LPK	3	C(UniMod:4)VNHYGGYLC(UniMod:4)LPK3	7476.15	1243.24	5673.08	12.8681	10.2799	12.4699	11.7383
	P35555	P35555	FBN1_HUMAN	FBN1	Fibrillin-1	1	CVNLIGK	C(UniMod:4)VNLIGK	2	C(UniMod:4)VNLIGK2	3943.07	2331.11	3591.82	11.9451	11.1868	11.8105	3.4736
	P23142	P23142	FBLN1_HUMAN	FBLN1	Fibulin-1	1	CVNSPGSFR	C(UniMod:4)VNSPGSFR	2	C(UniMod:4)VNSPGSFR2	23195.8	21343.6	32977.2	14.5016	14.3815	15.0092	2.27724
	Q13822	Q13822	ENPP2_HUMAN	ENPP2	Ectonucleotide pyrophosphatase/phosphodiesterase family member 2	1	CVNVIFVGDHGMEDVTCDR	C(UniMod:4)VNVIFVGDHGM(UniMod:35)EDVTC(UniMod:4)DR	3	C(UniMod:4)VNVIFVGDHGM(UniMod:35)EDVTC(UniMod:4)DR3	3408.93	2839.79	3797.47	11.7351	11.4716	11.8908	1.81145
	Q92859	Q92859	NEO1_HUMAN	NEO1	Neogenin	1	CVVESGGPPK	C(UniMod:4)VVESGGPPK	2	C(UniMod:4)VVESGGPPK2	34050.8	15377.6	30522.8	15.0554	13.9085	14.8976	4.25165
	P13591	P13591	NCAM1_HUMAN	NCAM1	Neural cell adhesion molecule 1	1	CVVTGEDGSESEATVNVK	C(UniMod:4)VVTGEDGSESEATVNVK	2	C(UniMod:4)VVTGEDGSESEATVNVK2	4706.39	3562.87	3363.58	12.2004	11.7988	11.7158	2.17701
	P08603	P08603;Q02985	CFAH_HUMAN	CFH	Complement factor H	0	CYFPYLENGYNQNYGR	C(UniMod:4)YFPYLENGYNQNYGR	3	C(UniMod:4)YFPYLENGYNQNYGR3	17129.4	12152.8	26256.7	14.0642	13.569	14.6804	3.94764
	Q7Z3B1	Q7Z3B1	NEGR1_HUMAN	NEGR1	Neuronal growth regulator 1	1	CYLEDGASK	C(UniMod:4)YLEDGASK	2	C(UniMod:4)YLEDGASK2	6490.8	3533.5	4812.46	12.6642	11.7869	12.2326	3.58744
	P40189	P40189	IL6RB_HUMAN	IL6ST	Interleukin-6 receptor subunit beta	1	CYLITVTPVYADGPGSPESIK	C(UniMod:4)YLITVTPVYADGPGSPESIK	3	C(UniMod:4)YLITVTPVYADGPGSPESIK3	4244.86	2293.02	2996.46	12.0515	11.163	11.549	3.84458
	Q86TH1	Q86TH1	ATL2_HUMAN	ADAMTSL2	ADAMTS-like protein 2	1	CYQGTDIVR	C(UniMod:4)YQGTDIVR	2	C(UniMod:4)YQGTDIVR2	3501.38	2293.42	3818.01	11.7737	11.1633	11.8986	3.38852
	P01591	P01591	IGJ_HUMAN	JCHAIN	Immunoglobulin J chain	1	CYTAVVPLVYGGETK	C(UniMod:4)YTAVVPLVYGGETK	2	C(UniMod:4)YTAVVPLVYGGETK2	30851.7	19165.7	27961.2	14.9131	14.2262	14.7711	2.47718
	Q68BL8	Q68BL8	OLM2B_HUMAN	OLFML2B	Olfactomedin-like protein 2B	1	DAAAAYAHPEYEER	DAAAAYAHPEYEER	3	DAAAAYAHPEYEER3	3892		5027.54	11.9263	NA	12.2956	2.15642
	O75874	O75874	IDHC_HUMAN	IDH1	Isocitrate dehydrogenase [NADP] cytoplasmic	1	DAAEAIKK	DAAEAIKK	2	DAAEAIKK2	1149.05	2016.26	2420.45	10.1662	10.9775	11.2411	5.18936
	Q5VU97	Q5VU97	CAHD1_HUMAN	CACHD1	VWFA and cache domain-containing protein 1	1	DAAQVILSAIDEHDK	DAAQVILSAIDEHDK	2	DAAQVILSAIDEHDK2	2581.39	4219.22	3134.45	11.3339	12.0428	11.614	3.06085
	Q5VU97	Q5VU97	CAHD1_HUMAN	CACHD1	VWFA and cache domain-containing protein 1	1	DAAQVILSAIDEHDK	DAAQVILSAIDEHDK	3	DAAQVILSAIDEHDK3	3086.11	2336.25	2175.76	11.5916	11.19	11.0873	2.36051
	Q08188	Q08188	TGM3_HUMAN	TGM3	Protein-glutamine gamma-glutamyltransferase E	1	DAATDVASR	DAATDVASR	2	DAATDVASR2		4179.59		NA	12.0291	NA	NA
	P21802	P21802	FGFR2_HUMAN	FGFR2	Fibroblast growth factor receptor 2	1	DAAVISWTK	DAAVISWTK	2	DAAVISWTK2	16678.4	15704.5	15088.8	14.0257	13.9389	13.8812	0.521474
	Q12841	Q12841	FSTL1_HUMAN	FSTL1	Follistatin-related protein 1	1	DACLTGSK	DAC(UniMod:4)LTGSK	2	DAC(UniMod:4)LTGSK2	17554.3	7499.18	12902.4	14.0995	12.8725	13.6554	4.58742
	P02649	P02649	APOE_HUMAN	APOE	Apolipoprotein E	1	DADDLQK	DADDLQK	1	DADDLQK1	930403	899618	958530	19.8275	19.779	19.8705	0.230932
	P02649	P02649	APOE_HUMAN	APOE	Apolipoprotein E	1	DADDLQK	DADDLQK	2	DADDLQK2	179568	146384	159795	17.4542	17.1594	17.2859	0.854809
	P02649	P02649	APOE_HUMAN	APOE	Apolipoprotein E	1	DADDLQKR	DADDLQKR	2	DADDLQKR2	71056.5	78437.3	140845	16.1167	16.2593	17.1037	3.23473
	Q4ZHG4	Q4ZHG4	FNDC1_HUMAN	FNDC1	Fibronectin type III domain-containing protein 1	1	DADGSLAK	DADGSLAK	2	DADGSLAK2	1456.66	2880.36	2098.14	10.5084	11.492	11.0349	4.46975
	P22003	P22003	BMP5_HUMAN	BMP5	Bone morphogenetic protein 5	1	DADLFLLDTR	DADLFLLDTR	2	DADLFLLDTR2	1421.84	3498.1	1417.7	10.4735	11.7724	10.4693	6.8875
	P23560	P23560	BDNF_HUMAN	BDNF	Brain-derived neurotrophic factor	1	DADLYTSR	DADLYTSR	2	DADLYTSR2	14694.4	18851.1	19895.4	13.843	14.2024	14.2801	1.65298
	P43652	P43652	AFAM_HUMAN	AFM	Afamin	1	DADPDTFFAK	DADPDTFFAK	2	DADPDTFFAK2	6531.27	11336.6	17374	12.6731	13.4687	14.0846	5.27749
	Q9BR76	Q9BR76	COR1B_HUMAN	CORO1B	Coronin-1B	1	DADPILISLR	DADPILISLR	2	DADPILISLR2	4705.78	6724.26	8462.22	12.2002	12.7152	13.0468	3.37121
	Q8TAD2	Q8TAD2	IL17D_HUMAN	IL17D	Interleukin-17D	1	DADSINSSIDK	DADSINSSIDK	2	DADSINSSIDK2	7757.22	4842.01	5632.41	12.9213	12.2414	12.4595	2.7683
	P24043	P24043	LAMA2_HUMAN	LAMA2	Laminin subunit alpha-2	1	DAEAVNEK	DAEAVNEK	1	DAEAVNEK1	2938.27	2376.11	3670.93	11.5208	11.2144	11.8419	2.72262
	P24043	P24043	LAMA2_HUMAN	LAMA2	Laminin subunit alpha-2	1	DAEAVNEK	DAEAVNEK	2	DAEAVNEK2	35692.7	44470	38361.6	15.1233	15.4405	15.2274	1.05938
	CON_P13645;P13645	P13645;Q7Z3Y7;Q7Z3Y8;Q7Z3Z0;CON_P13645;CON_Q7Z3Y8;CON_Q7Z3Z0;CON_Q7Z3Y7	K1C10_HUMAN	KRT10	Keratin, type I cytoskeletal 10	0	DAEAWFNEK	DAEAWFNEK	2	DAEAWFNEK2	56952.2	821789	72436.5	15.7975	19.6484	16.1444	12.3876
	Q14767	Q14767	LTBP2_HUMAN	LTBP2	Latent-transforming growth factor beta-binding protein 2	1	DAECVNTR	DAEC(UniMod:4)VNTR	2	DAEC(UniMod:4)VNTR2	14894.8	5046.33	10701.2	13.8625	12.301	13.3855	6.06993
	Q16363	Q16363	LAMA4_HUMAN	LAMA4	Laminin subunit alpha-4	1	DAEDMNR	DAEDM(UniMod:35)NR	2	DAEDM(UniMod:35)NR2	4182.42	2814.09	4498.55	12.0301	11.4585	12.1352	3.06715
	Q15435	Q15435	PP1R7_HUMAN	PPP1R7	Protein phosphatase 1 regulatory subunit 7	1	DAEDVDLNHYR	DAEDVDLNHYR	3	DAEDVDLNHYR3	1437.91	957.458	895.156	10.4898	9.90307	9.806	3.67511
	P12109	P12109	CO6A1_HUMAN	COL6A1	Collagen alpha-1(VI) chain	1	DAEEAISQTIDTIVDMIK	DAEEAISQTIDTIVDM(UniMod:35)IK	3	DAEEAISQTIDTIVDM(UniMod:35)IK3	2175.96			11.0874	NA	NA	NA
	P01210	P01210	PENK_HUMAN	PENK	Proenkephalin-A	1	DAEEDDSLANSSDLLK	DAEEDDSLANSSDLLK	2	DAEEDDSLANSSDLLK2	2791.47	4646.58	2418.27	11.4468	12.182	11.2398	4.26014
	CON_P02533;P02533	P02533;CON_P02533;CON_Q6IFX2	K1C14_HUMAN	KRT14	Keratin, type I cytoskeletal 14	0	DAEEWFFTK	DAEEWFFTK	2	DAEEWFFTK2	1067.55	28243.2	1519.75	10.0601	14.7856	10.5696	21.9713
	Q9NUQ9	Q9NUQ9	CYRIB_HUMAN	CYRIB	CYFIP-related Rac1 interactor B	1	DAEGILEDLQSYR	DAEGILEDLQSYR	2	DAEGILEDLQSYR2	21877.7	25350.8	25845.5	14.4172	14.6297	14.6576	0.90277
	Q53T59	Q53T59	H1BP3_HUMAN	HS1BP3	HCLS1-binding protein 3	1	DAELAGSPELLEFLGTR	DAELAGSPELLEFLGTR	2	DAELAGSPELLEFLGTR2	920.418	905.907	862.15	9.84615	9.82322	9.7518	0.501769
	P21333	P21333	FLNA_HUMAN	FLNA	Filamin-A	1	DAEMPATEK	DAEM(UniMod:35)PATEK	2	DAEM(UniMod:35)PATEK2	16896.8	12905.2	13170.7	14.0445	13.6557	13.685	1.56933
	P01148	P01148	GON1_HUMAN	GNRH1	Progonadoliberin-1	1	DAENLIDSFQEIVK	DAENLIDSFQEIVK	2	DAENLIDSFQEIVK2	1188.1	2160.6	1685.15	10.2144	11.0772	10.7187	4.06212
	P55786	P55786	PSA_HUMAN	NPEPPS	Puromycin-sensitive aminopeptidase	1	DAESIHQYLLQR	DAESIHQYLLQR	2	DAESIHQYLLQR2	2305.04	3001.03	3046.32	11.1706	11.5512	11.5729	1.97938
	P55786	P55786	PSA_HUMAN	NPEPPS	Puromycin-sensitive aminopeptidase	1	DAESIHQYLLQR	DAESIHQYLLQR	3	DAESIHQYLLQR3	12869.2	19345.8	20748.4	13.6516	14.2397	14.3407	2.64346
	CON_P08779;P08779	P08779;CON_P08779	K1C16_HUMAN	KRT16	Keratin, type I cytoskeletal 16	1	DAETWFLSK	DAETWFLSK	2	DAETWFLSK2		7763.4		NA	12.9225	NA	NA
	CON_P02769	CON_P02769	ALBU_BOVIN	ALB	Serum albumin	1	DAFLGSFLYEYSR	DAFLGSFLYEYSR	2	DAFLGSFLYEYSR2	2323.87			11.1823	NA	NA	NA
	P54727	P54725;P54727	RD23B_HUMAN	RAD23B	UV excision repair protein RAD23 homolog B	0	DAFPVAGQK	DAFPVAGQK	2	DAFPVAGQK2	2891.26	2564.71	3697.35	11.4975	11.3246	11.8523	2.32756
	P05023	P05023	AT1A1_HUMAN	ATP1A1	Sodium/potassium-transporting ATPase subunit alpha-1	1	DAFQNAYLELGGLGER	DAFQNAYLELGGLGER	2	DAFQNAYLELGGLGER2	948.142	1385.79	1660.3	9.88896	10.4365	10.6972	3.98928
	P08133	P08133	ANXA6_HUMAN	ANXA6	Annexin A6	1	DAFVAIVQSVK	DAFVAIVQSVK	2	DAFVAIVQSVK2	2007.79	2736.56	2902.3	10.9714	11.4181	11.503	2.52791
	Q00973	Q00973	B4GN1_HUMAN	B4GALNT1	Beta-1,4 N-acetylgalactosaminyltransferase 1	1	DAGAETYAR	DAGAETYAR	2	DAGAETYAR2	18074	19109.3	20341.5	14.1416	14.222	14.3121	0.599652
	P21333	P21333	FLNA_HUMAN	FLNA	Filamin-A	1	DAGEGGLSLAIEGPSK	DAGEGGLSLAIEGPSK	2	DAGEGGLSLAIEGPSK2	21563.5	25990	22570.9	14.3963	14.6657	14.4622	0.967874
	P21333	P21333	FLNA_HUMAN	FLNA	Filamin-A	1	DAGEGLLAVQITDPEGKPK	DAGEGLLAVQITDPEGKPK	2	DAGEGLLAVQITDPEGKPK2	1790.81	1625.95	2867.22	10.8064	10.6671	11.4854	3.98535
	P21333	P21333	FLNA_HUMAN	FLNA	Filamin-A	1	DAGEGLLAVQITDPEGKPK	DAGEGLLAVQITDPEGKPK	3	DAGEGLLAVQITDPEGKPK3	16950.5	26093.4	19634.8	14.049	14.6714	14.2611	2.20835
	Q9UHC6	Q9UHC6	CNTP2_HUMAN	CNTNAP2	Contactin-associated protein-like 2	1	DAGFLSYK	DAGFLSYK	1	DAGFLSYK1	7274.67	8571.49	7783.55	12.8287	13.0653	12.9262	0.919153
	Q9UHC6	Q9UHC6	CNTP2_HUMAN	CNTNAP2	Contactin-associated protein-like 2	1	DAGFLSYK	DAGFLSYK	2	DAGFLSYK2	122673	106622	102934	16.9045	16.7021	16.6514	0.79925
	Q12860	Q12860	CNTN1_HUMAN	CNTN1	Contactin-1	1	DAGIYYCLASNNYGMVR	DAGIYYC(UniMod:4)LASNNYGM(UniMod:35)VR	3	DAGIYYC(UniMod:4)LASNNYGM(UniMod:35)VR3	21595.5	9091.93	18334.8	14.3984	13.1504	14.1623	4.76854
	P00505	P00505	AATM_HUMAN	GOT2	Aspartate aminotransferase, mitochondrial	1	DAGMQLQGYR	DAGM(UniMod:35)QLQGYR	2	DAGM(UniMod:35)QLQGYR2	23887.6	18849.3	20986.8	14.544	14.2022	14.3572	1.19101
	P31146	P31146	COR1A_HUMAN	CORO1A	Coronin-1A	1	DAGPLLISLK	DAGPLLISLK	2	DAGPLLISLK2	39238.5	34947.9	41256.5	15.26	15.0929	15.3323	0.806325
	Q9HCU4	Q9HCU4	CELR2_HUMAN	CELSR2	Cadherin EGF LAG seven-pass G-type receptor 2	1	DAGTELTGHLVPHHDGLR	DAGTELTGHLVPHHDGLR	3	DAGTELTGHLVPHHDGLR3	10743.4	8985.59	21399.6	13.3912	13.1334	14.3853	4.84768
	Q9HCU4	Q9HCU4	CELR2_HUMAN	CELSR2	Cadherin EGF LAG seven-pass G-type receptor 2	1	DAGTELTGHLVPHHDGLR	DAGTELTGHLVPHHDGLR	4	DAGTELTGHLVPHHDGLR4	36430.5	49409.7	67036.9	15.1529	15.5925	16.0327	2.82122
	P11142	P11142	HSP7C_HUMAN	HSPA8	Heat shock cognate 71 kDa protein	1	DAGTIAGLNVLR	DAGTIAGLNVLR	2	DAGTIAGLNVLR2	33600.7	32407.1	33645.8	15.0362	14.984	15.0381	0.204407
	P11021	P11021	BIP_HUMAN	HSPA5	Endoplasmic reticulum chaperone BiP	1	DAGTIAGLNVMR	DAGTIAGLNVM(UniMod:35)R	2	DAGTIAGLNVM(UniMod:35)R2	224894	152667	190939	17.7789	17.22	17.5428	1.60184
	P0DMV8;P0DMV9	P0DMV8;P0DMV9;P34931	HS71A_HUMAN;HS71B_HUMAN	HSPA1A;HSPA1B	Heat shock 70 kDa protein 1A	0	DAGVIAGLNVLR	DAGVIAGLNVLR	2	DAGVIAGLNVLR2	38209.4	40618	35634.7	15.2216	15.3098	15.121	0.620908
	P21333	P21333	FLNA_HUMAN	FLNA	Filamin-A	1	DAGYGGLSLSIEGPSK	DAGYGGLSLSIEGPSK	2	DAGYGGLSLSIEGPSK2	16064.7	16839.6	18864.4	13.9716	14.0396	14.2034	0.846697
	Q92954	Q92954	PRG4_HUMAN	PRG4	Proteoglycan 4	1	DAGYPKPIFK	DAGYPKPIFK	2	DAGYPKPIFK2	11175.2	16646.7	31905.2	13.448	14.0229	14.9615	5.40146
	P46531	P46531	NOTC1_HUMAN	NOTCH1	Neurogenic locus notch homolog protein 1	1	DAHGQQMIFPYYGR	DAHGQQM(UniMod:35)IFPYYGR	3	DAHGQQM(UniMod:35)IFPYYGR3	3964.53	3251.04	2898.61	11.9529	11.6667	11.5011	1.9524
	CON_P02768;P02768	P02768;CON_P02768	ALBU_HUMAN	ALB	Serum albumin	1	DAHKSEVAHR	DAHKSEVAHR	2	DAHKSEVAHR2		658.998	1643.02	NA	9.36413	10.6821	9.29819
	CON_P02768;P02768	P02768;CON_P02768	ALBU_HUMAN	ALB	Serum albumin	1	DAHKSEVAHR	DAHKSEVAHR	3	DAHKSEVAHR3		8481.38	18382.2	NA	13.0501	14.166	5.79868
	P0DOX3	P01880;P0DOX3	IGD_HUMAN		Immunoglobulin delta heavy chain	0	DAHLTWEVAGK	DAHLTWEVAGK	2	DAHLTWEVAGK2	5738.76	4073.18	9101.78	12.4865	11.9919	13.1519	4.64058
	P0DOX3	P01880;P0DOX3	IGD_HUMAN		Immunoglobulin delta heavy chain	0	DAHLTWEVAGK	DAHLTWEVAGK	3	DAHLTWEVAGK3	19533.9	15078.5	19591.9	14.2537	13.8802	14.258	1.53481
	Q92896	Q92896	GSLG1_HUMAN	GLG1	Golgi apparatus protein 1	1	DAHSQGEVVSCLEK	DAHSQGEVVSC(UniMod:4)LEK	3	DAHSQGEVVSC(UniMod:4)LEK3	10381.8	1507.91	4005.78	13.3418	10.5583	11.9679	11.6407
	P29401	P29401	TKT_HUMAN	TKT	Transketolase	1	DAIAQAVR	DAIAQAVR	2	DAIAQAVR2	20347.5	31513.8	26071.2	14.3126	14.9437	14.6702	2.16156
	Q16653	Q16653	MOG_HUMAN	MOG	Myelin-oligodendrocyte glycoprotein	1	DAIGEGK	DAIGEGK	1	DAIGEGK1		1817.9	1169.3	NA	10.8281	10.1914	4.2833
	Q12860	Q12860	CNTN1_HUMAN	CNTN1	Contactin-1	1	DAKTDPPIIEGNMEAAR	DAKTDPPIIEGNM(UniMod:35)EAAR	3	DAKTDPPIIEGNM(UniMod:35)EAAR3	5405.7		5632.58	12.4003	NA	12.4596	0.337425
	Q86UX2	Q86UX2	ITIH5_HUMAN	ITIH5	Inter-alpha-trypsin inhibitor heavy chain H5	1	DALFTILHDLRPQDR	DALFTILHDLRPQDR	3	DALFTILHDLRPQDR3	27910.6	39615.2	68498.5	14.7685	15.2738	16.0638	4.24777
	Q6UXK2	Q6UXK2	ISLR2_HUMAN	ISLR2	Immunoglobulin superfamily containing leucine-rich repeat protein 2	1	DALGALPDLR	DALGALPDLR	2	DALGALPDLR2	72880.6	57474.7	61485.3	16.1532	15.8106	15.908	1.10639
	Q9P273	Q9P273	TEN3_HUMAN	TENM3	Teneurin-3	1	DALIGVYGR	DALIGVYGR	2	DALIGVYGR2		2167.73	2360.96	NA	11.082	11.2052	0.781684
	O00401	O00401	WASL_HUMAN	WASL	Actin nucleation-promoting factor WASL	1	DALLDQIR	DALLDQIR	2	DALLDQIR2	1594.63	2303.65	2308.88	10.639	11.1697	11.173	2.79563
	Q96SM3	Q96SM3	CPXM1_HUMAN	CPXM1	Probable carboxypeptidase X1	1	DALLTYLEQVR	DALLTYLEQVR	2	DALLTYLEQVR2	16506.6	16297.9	13936.5	14.0108	13.9924	13.7666	0.976678
	P07355	A6NMY6;P07355	ANXA2_HUMAN	ANXA2	Annexin A2	0	DALNIETAIK	DALNIETAIK	2	DALNIETAIK2	12066.9	17496.5	16067.5	13.5588	14.0948	13.9719	2.0237
	Q9H1B5	Q9H1B5	XYLT2_HUMAN	XYLT2	Xylosyltransferase 2	1	DALSALAR	DALSALAR	2	DALSALAR2	17928.8	17226	16698.8	14.13	14.0723	14.0275	0.365154
	Q13103	Q13103	SPP24_HUMAN	SPP2	Secreted phosphoprotein 24	1	DALSASVVK	DALSASVVK	2	DALSASVVK2	7296.08	12405.6	12821.7	12.8329	13.5987	13.6463	3.41705
	Q9HB40	Q9HB40	RISC_HUMAN	SCPEP1	Retinoid-inducible serine carboxypeptidase	1	DALSQLMNGPIR	DALSQLM(UniMod:35)NGPIR	2	DALSQLM(UniMod:35)NGPIR2	4725.07	3124.41	4377.35	12.2061	11.6094	12.0958	2.65257
	P02656	P02656	APOC3_HUMAN	APOC3	Apolipoprotein C-III	1	DALSSVQESQVAQQAR	DALSSVQESQVAQQAR	2	DALSSVQESQVAQQAR2	1125280	1261420	937802	20.1019	20.2666	19.8389	1.07487
	P02656	P02656	APOC3_HUMAN	APOC3	Apolipoprotein C-III	1	DALSSVQESQVAQQAR	DALSSVQESQVAQQAR	3	DALSSVQESQVAQQAR3	1114570	1321980	1004890	20.0881	20.3343	19.9386	0.992995
	Q14766	Q14766	LTBP1_HUMAN	LTBP1	Latent-transforming growth factor beta-binding protein 1	1	DALVDFSEQYTPEADPYFIQDR	DALVDFSEQYTPEADPYFIQDR	3	DALVDFSEQYTPEADPYFIQDR3	3310.23	8971.03	5464.98	11.6927	13.1311	12.416	5.7936
	Q05707	Q05707	COEA1_HUMAN	COL14A1	Collagen alpha-1(XIV) chain	1	DALVSQPTR	DALVSQPTR	2	DALVSQPTR2	52992.1	51491.3	54676.2	15.6935	15.652	15.7386	0.275922
	Q99574	Q99574	NEUS_HUMAN	SERPINI1	Neuroserpin	1	DANLTGLSDNK	DANLTGLSDNK	2	DANLTGLSDNK2	7485.04	15273.5	12270.7	12.8698	13.8987	13.5829	3.91885
	P01024	P01024	CO3_HUMAN	C3	Complement C3	1	DAPDHQELNLDVSLQLPSR	DAPDHQELNLDVSLQLPSR	3	DAPDHQELNLDVSLQLPSR3	290656	1036390	816141	18.149	19.9831	19.6385	5.0622
	P01024	P01024	CO3_HUMAN	C3	Complement C3	1	DAPDHQELNLDVSLQLPSR	DAPDHQELNLDVSLQLPSR	4	DAPDHQELNLDVSLQLPSR4		1807.53	1253.19	NA	10.8198	10.2914	3.53978
	O95156	O95156	NXPH2_HUMAN	NXPH2	Neurexophilin-2	1	DAPGTLVGNVVHSR	DAPGTLVGNVVHSR	3	DAPGTLVGNVVHSR3		879.085	2479.44	NA	9.77986	11.2758	10.0476
	P02751	P02751	FINC_HUMAN	FN1	Fibronectin	1	DAPIVNK	DAPIVNK	1	DAPIVNK1	204515	211514	218012	17.6418	17.6904	17.734	0.260742
	P21333	P21333	FLNA_HUMAN	FLNA	Filamin-A	1	DAPQDFHPDR	DAPQDFHPDR	2	DAPQDFHPDR2	15711.7	15563.3	15374	13.9396	13.9259	13.9082	0.112859
	P21333	P21333	FLNA_HUMAN	FLNA	Filamin-A	1	DAPQDFHPDR	DAPQDFHPDR	3	DAPQDFHPDR3	21665.3	24116.5	22737.7	14.4031	14.5577	14.4728	0.5349
	Q16363	Q16363	LAMA4_HUMAN	LAMA4	Laminin subunit alpha-4	1	DAPSWDPVALK	DAPSWDPVALK	2	DAPSWDPVALK2	12769.6	11782.1	15285.4	13.6404	13.5243	13.8999	1.40473
	Q9H4D0	Q9H4D0	CSTN2_HUMAN	CLSTN2	Calsyntenin-2	1	DAPVPFAGEICAFK	DAPVPFAGEIC(UniMod:4)AFK	2	DAPVPFAGEIC(UniMod:4)AFK2	24560	9398.15	19514.9	14.584	13.1982	14.2523	5.16455
	P50995	P50995	ANX11_HUMAN	ANXA11	Annexin A11	1	DAQELYAAGENR	DAQELYAAGENR	2	DAQELYAAGENR2	2137.35	2876.29	2105.88	11.0616	11.49	11.0402	2.26602
	P43251	P43251	BTD_HUMAN	BTD	Biotinidase	1	DAQEVHCDEATK	DAQEVHC(UniMod:4)DEATK	3	DAQEVHC(UniMod:4)DEATK3	1177.85	1096.18	2255.44	10.2019	10.0983	11.1392	5.47146
	P43121	P43121	MUC18_HUMAN	MCAM	Cell surface glycoprotein MUC18	1	DAQFYCELNYR	DAQFYC(UniMod:4)ELNYR	2	DAQFYC(UniMod:4)ELNYR2	19350.2	14147.7	25842.2	14.2401	13.7883	14.6574	3.05507
	P22105	P22105	TENX_HUMAN	TNXB	Tenascin-X	1	DAQGQPQAVPVAGDENEVTVPGLDPDRK	DAQGQPQAVPVAGDENEVTVPGLDPDRK	3	DAQGQPQAVPVAGDENEVTVPGLDPDRK3	49827.7	44918.9	41490.4	15.6047	15.455	15.3405	0.856502
	P22105	P22105	TENX_HUMAN	TNXB	Tenascin-X	1	DAQGQPQAVPVSGDLR	DAQGQPQAVPVSGDLR	2	DAQGQPQAVPVSGDLR2	256931	212192	221723	17.971	17.695	17.7584	0.811837
	P22105	P22105	TENX_HUMAN	TNXB	Tenascin-X	1	DAQGQPQAVPVSGDLR	DAQGQPQAVPVSGDLR	3	DAQGQPQAVPVSGDLR3	4656.64	4026.71	12660.7	12.1851	11.9754	13.6281	7.14324
	Q14697	Q14697	GANAB_HUMAN	GANAB	Neutral alpha-glucosidase AB	1	DAQHYGGWEHR	DAQHYGGWEHR	2	DAQHYGGWEHR2	2173.28	1231.82	2779.09	11.0857	10.2666	11.4404	5.50755
	Q14697	Q14697	GANAB_HUMAN	GANAB	Neutral alpha-glucosidase AB	1	DAQHYGGWEHR	DAQHYGGWEHR	3	DAQHYGGWEHR3	9996.01	10711.8	16248.3	13.2871	13.3869	13.988	2.79724
	P04040	P04040	CATA_HUMAN	CAT	Catalase	1	DAQIFIQK	DAQIFIQK	2	DAQIFIQK2	1241.3	2962.01	649.892	10.2776	11.5324	9.34406	10.574
	P20908	P20908	CO5A1_HUMAN	COL5A1	Collagen alpha-1(V) chain	1	DAQLSAPTK	DAQLSAPTK	2	DAQLSAPTK2	48152.4	35727.2	31307.4	15.5553	15.1247	14.9342	2.0927
	P00751	P00751	CFAB_HUMAN	CFB	Complement factor B	1	DAQYAPGYDK	DAQYAPGYDK	2	DAQYAPGYDK2	2816470	2890310	2731890	21.4255	21.4628	21.3815	0.190017
	P00751	P00751	CFAB_HUMAN	CFB	Complement factor B	1	DAQYAPGYDKVK	DAQYAPGYDKVK	2	DAQYAPGYDKVK2	2976.97	2226.51	2234.38	11.5396	11.1206	11.1257	2.13541
	P00751	P00751	CFAB_HUMAN	CFB	Complement factor B	1	DAQYAPGYDKVK	DAQYAPGYDKVK	3	DAQYAPGYDKVK3	2264.67	1810.45	1864.73	11.1451	10.8221	10.8648	1.60319
	Q9H7Y0	Q9H7Y0	DIK2B_HUMAN	DIPK2B	Divergent protein kinase domain 2B	1	DASAVGVIDK	DASAVGVIDK	2	DASAVGVIDK2	17166.6	25990.9	26286.1	14.0673	14.6657	14.682	2.42049
	P0DOX2	P01877;P0DOX2	IGA2_HUMAN		Immunoglobulin alpha-2 heavy chain	0	DASGATFTWTPSSGK	DASGATFTWTPSSGK	2	DASGATFTWTPSSGK2	19550.5	16381.6	15862	14.2549	13.9998	13.9533	1.15425
	Q8IZJ3	Q8IZJ3	CPMD8_HUMAN	CPAMD8	C3 and PZP-like alpha-2-macroglobulin domain-containing protein 8	1	DASGSMWLTAFVLK	DASGSM(UniMod:35)WLTAFVLK	2	DASGSM(UniMod:35)WLTAFVLK2		1065.04	504.154	NA	10.0567	8.97772	8.01651
	P01876	P01876	IGHA1_HUMAN	IGHA1	Immunoglobulin heavy constant alpha 1	1	DASGVTFTWTPSSGK	DASGVTFTWTPSSGK	2	DASGVTFTWTPSSGK2	973527	1023450	1092910	19.8929	19.965	20.0597	0.419051
	A2RUS2	A2RUS2	DEND3_HUMAN	DENND3	DENN domain-containing protein 3	1	DASIIHR	DASIIHR	2	DASIIHR2	8051.23	3920.42	6899.75	12.975	11.9368	12.7523	4.35364
	P30101	P30101	PDIA3_HUMAN	PDIA3	Protein disulfide-isomerase A3	1	DASIVGFFDDSFSEAHSEFLK	DASIVGFFDDSFSEAHSEFLK	3	DASIVGFFDDSFSEAHSEFLK3	4456.66	4659.14	5536.1	12.1217	12.1858	12.4347	1.34959
	O95467	O95467	GNAS3_HUMAN	GNAS	Neuroendocrine secretory protein 55	1	DASPESPSK	DASPESPSK	1	DASPESPSK1	1290.43	780.898	824.81	10.3336	9.60899	9.68792	4.02511
	O95467	O95467	GNAS3_HUMAN	GNAS	Neuroendocrine secretory protein 55	1	DASPESPSK	DASPESPSK	2	DASPESPSK2	32259.4	25213.8	32272.2	14.9774	14.6219	14.978	1.38243
	O75874	O75874	IDHC_HUMAN	IDH1	Isocitrate dehydrogenase [NADP] cytoplasmic	1	DATNDQVTK	DATNDQVTK	2	DATNDQVTK2	4981.75	4353.59	5673.71	12.2824	12.088	12.4701	1.55579
	P06733	P06733	ENOA_HUMAN	ENO1	Alpha-enolase	1	DATNVGDEGGFAPNILENK	DATNVGDEGGFAPNILENK	3	DATNVGDEGGFAPNILENK3	50197.7	60985.1	41932.4	15.6153	15.8962	15.3558	1.72998
	P06733	P06733	ENOA_HUMAN	ENO1	Alpha-enolase	1	DATNVGDEGGFAPNILENKEGLELLK	DATNVGDEGGFAPNILENKEGLELLK	3	DATNVGDEGGFAPNILENKEGLELLK3	4633.76	2584.14	3020.72	12.178	11.3355	11.5607	3.73087
	P09104	P09104	ENOG_HUMAN	ENO2	Gamma-enolase	1	DATNVGDEGGFAPNILENSEALELVK	DATNVGDEGGFAPNILENSEALELVK	3	DATNVGDEGGFAPNILENSEALELVK3	13505.7	14062.8	11181.9	13.7213	13.7796	13.4489	1.29327
	P32004	P32004	L1CAM_HUMAN	L1CAM	Neural cell adhesion molecule L1	1	DATQITQGPR	DATQITQGPR	2	DATQITQGPR2	15917.7	17638.3	13124.3	13.9583	14.1064	13.68	1.55609
	O14514	O14514	AGRB1_HUMAN	ADGRB1	Adhesion G protein-coupled receptor B1	1	DAVAGGPENCLTSLTQDR	DAVAGGPENC(UniMod:4)LTSLTQDR	2	DAVAGGPENC(UniMod:4)LTSLTQDR2	5398.28	3462.34	8680.86	12.3983	11.7575	13.0836	5.34248
	P08254	P08254	MMP3_HUMAN	MMP3	Stromelysin-1	1	DAVDSAVEK	DAVDSAVEK	2	DAVDSAVEK2	6770.23	7488.14	7187.44	12.725	12.8704	12.8113	0.571169
	P81605	P81605	DCD_HUMAN	DCD	Dermcidin	1	DAVEDLESVGK	DAVEDLESVGK	2	DAVEDLESVGK2	41115.3	30771	22797.6	15.3274	14.9093	14.4766	2.8543
	P04114	P04114	APOB_HUMAN	APOB	Apolipoprotein B-100	1	DAVEKPQEFTIVAFVK	DAVEKPQEFTIVAFVK	3	DAVEKPQEFTIVAFVK3	7803.01	10671	8500.22	12.9298	13.3814	13.0533	1.77874
	Q9Y4L1	Q9Y4L1	HYOU1_HUMAN	HYOU1	Hypoxia up-regulated protein 1	1	DAVITVPVFFNQAER	DAVITVPVFFNQAER	2	DAVITVPVFFNQAER2	16566.4	16509.7	17615.3	14.016	14.011	14.1045	0.374693
	P61204;P84077	P61204;P84077;P84085	ARF1_HUMAN;ARF3_HUMAN	ARF1;ARF3	ADP-ribosylation factor 3	0	DAVLLVFANK	DAVLLVFANK	2	DAVLLVFANK2	3790.44	7376.08	8040.27	11.8881	12.8486	12.973	4.72328
	Q9Y240	Q9Y240	CLC11_HUMAN	CLEC11A	C-type lectin domain family 11 member A	1	DAVQALQEAQGR	DAVQALQEAQGR	2	DAVQALQEAQGR2	107306	140362	112539	16.7114	17.0988	16.7801	1.22586
	P62805	P62805	H4_HUMAN	H4C1	Histone H4	1	DAVTYTEHAK	DAVTYTEHAK	2	DAVTYTEHAK2	19383.5	18925.3	24807.8	14.2425	14.208	14.5985	1.50644
	Q9Y4L1	Q9Y4L1	HYOU1_HUMAN	HYOU1	Hypoxia up-regulated protein 1	1	DAVVYPILVEFTR	DAVVYPILVEFTR	2	DAVVYPILVEFTR2	11976.1	8269.87	9459.7	13.5479	13.0136	13.2076	2.04001
	Q6UWY5	Q6UWY5	OLFL1_HUMAN	OLFML1	Olfactomedin-like protein 1	1	DAVYNSPK	DAVYNSPK	2	DAVYNSPK2	21206.1	14615.4	17287.1	14.3722	13.8352	14.0774	1.90795
	P02786	P02786;Q9UP52	TFR1_HUMAN	TFRC	Transferrin receptor protein 1	0	DAWGPGAAK	DAWGPGAAK	2	DAWGPGAAK2	4806.12	7259.97	4664.59	12.2307	12.8257	12.1875	2.87303
	O15354	O15354	GPR37_HUMAN	GPR37	Prosaposin receptor GPR37	1	DAWGPGNSAR	DAWGPGNSAR	2	DAWGPGNSAR2	157699	152724	172249	17.2668	17.2206	17.3941	0.519751
	P28074	P28074	PSB5_HUMAN	PSMB5	Proteasome subunit beta type-5	1	DAYSGGAVNLYHVR	DAYSGGAVNLYHVR	2	DAYSGGAVNLYHVR2	657.804	866.516		9.36151	9.75908	NA	2.94053
	P28074	P28074	PSB5_HUMAN	PSMB5	Proteasome subunit beta type-5	1	DAYSGGAVNLYHVR	DAYSGGAVNLYHVR	3	DAYSGGAVNLYHVR3		2004.87	5128.57	NA	10.9693	12.3243	8.22683
	O95185	O95185	UNC5C_HUMAN	UNC5C	Netrin receptor UNC5C	1	DCDGLVLQSK	DC(UniMod:4)DGLVLQSK	2	DC(UniMod:4)DGLVLQSK2	3931.89		1517.55	11.941	NA	10.5675	8.62958
	O75326	O75326	SEM7A_HUMAN	SEMA7A	Semaphorin-7A	1	DCENYITLLER	DC(UniMod:4)ENYITLLER	2	DC(UniMod:4)ENYITLLER2	12995.2	4147.44	12675.6	13.6657	12.018	13.6298	7.18145
	P22105	P22105	TENX_HUMAN	TNXB	Tenascin-X	1	DCGEEMQNGAGASR	DC(UniMod:4)GEEM(UniMod:35)QNGAGASR	2	DC(UniMod:4)GEEM(UniMod:35)QNGAGASR2	1170.26		532.677	10.1926	NA	9.05712	8.34211
	O14514	O14514	AGRB1_HUMAN	ADGRB1	Adhesion G protein-coupled receptor B1	1	DCGGGLQTR	DC(UniMod:4)GGGLQTR	2	DC(UniMod:4)GGGLQTR2	15038	3651.62	5086.6	13.8763	11.8343	12.3125	8.42662
	P61916	P61916	NPC2_HUMAN	NPC2	NPC intracellular cholesterol transporter 2	1	DCGSVDGVIK	DC(UniMod:4)GSVDGVIK	2	DC(UniMod:4)GSVDGVIK2	13143.2	4735.04	4260.94	13.682	12.2092	12.057	7.09545
	P21741	P21741	MK_HUMAN	MDK	Midkine	1	DCGVGFR	DC(UniMod:4)GVGFR	2	DC(UniMod:4)GVGFR2	9394.46		5474.4	13.1976	NA	12.4185	4.30131
	P02787	P02787	TRFE_HUMAN	TF	Serotransferrin	1	DCHLAQVPSHTVVAR	DC(UniMod:4)HLAQVPSHTVVAR	2	DC(UniMod:4)HLAQVPSHTVVAR2	3555.26	423.202	1433.54	11.7957	8.7252	10.4854	14.9074
	P02787	P02787	TRFE_HUMAN	TF	Serotransferrin	1	DCHLAQVPSHTVVAR	DC(UniMod:4)HLAQVPSHTVVAR	3	DC(UniMod:4)HLAQVPSHTVVAR3	37511.8	10675.1	11634.3	15.1951	13.382	13.5061	7.22042
	P02787	P02787	TRFE_HUMAN	TF	Serotransferrin	1	DCHLAQVPSHTVVAR	DC(UniMod:4)HLAQVPSHTVVAR	4	DC(UniMod:4)HLAQVPSHTVVAR4	121363	28335.9	44761.8	16.889	14.7903	15.45	6.83117
	P02679	P02679	FIBG_HUMAN	FGG	Fibrinogen gamma chain	1	DCQDIANK	DC(UniMod:4)QDIANK	1	DC(UniMod:4)QDIANK1	4874.31	1238.55	2261.81	12.251	10.2744	11.1433	8.82728
	P02679	P02679	FIBG_HUMAN	FGG	Fibrinogen gamma chain	1	DCQDIANK	DC(UniMod:4)QDIANK	2	DC(UniMod:4)QDIANK2	58163.3	21340.3	20024.4	15.8278	14.3813	14.2895	5.81737
	Q9BY76	Q9BY76	ANGL4_HUMAN	ANGPTL4	Angiopoietin-related protein 4	1	DCQELFQVGER	DC(UniMod:4)QELFQVGER	2	DC(UniMod:4)QELFQVGER2	3570.15	2227	1721.19	11.8018	11.1209	10.7492	4.75594
	Q9NPR2	Q9NPR2	SEM4B_HUMAN	SEMA4B	Semaphorin-4B	1	DCQNYIK	DC(UniMod:4)QNYIK	2	DC(UniMod:4)QNYIK2	3072.29	1682.2	2553.96	11.5851	10.7161	11.3185	3.97236
	P19021	P19021	AMD_HUMAN	PAM	Peptidyl-glycine alpha-amidating monooxygenase	1	DCSGVSLHLTR	DC(UniMod:4)SGVSLHLTR	2	DC(UniMod:4)SGVSLHLTR2	14254	5054.86	9444.23	13.7991	12.3035	13.2052	5.74753
	P23142	P23142	FBLN1_HUMAN	FBLN1	Fibulin-1	1	DCSLPYATESK	DC(UniMod:4)SLPYATESK	2	DC(UniMod:4)SLPYATESK2	1218750	316446	348989	20.217	18.2716	18.4128	5.71881
	P00558	P00558	PGK1_HUMAN	PGK1	Phosphoglycerate kinase 1	1	DCVGPEVEK	DC(UniMod:4)VGPEVEK	2	DC(UniMod:4)VGPEVEK2	14284.5	3875.05	9337.41	13.8022	11.92	13.1888	7.40086
	Q96A11	Q96A11	G3ST3_HUMAN	GAL3ST3	Galactose-3-O-sulfotransferase 3	1	DDAAYLAGLIR	DDAAYLAGLIR	2	DDAAYLAGLIR2		1881.73	2512.77	NA	10.8778	11.2951	2.66107
	Q9HCK4	Q9HCK4	ROBO2_HUMAN	ROBO2	Roundabout homolog 2	1	DDADLPR	DDADLPR	2	DDADLPR2	17090.2	22171.4	20918.8	14.0609	14.4364	14.3525	1.38
	P21579	P21579	SYT1_HUMAN	SYT1	Synaptotagmin-1	1	DDDAETGLTDGEEK	DDDAETGLTDGEEK	2	DDDAETGLTDGEEK2	1118.21	887.397		10.127	9.79344	NA	2.3679
	Q8WZA1	Q8WZA1	PMGT1_HUMAN	POMGNT1	Protein O-linked-mannose beta-1,2-N-acetylglucosaminyltransferase 1	1	DDDFTTWTQLAK	DDDFTTWTQLAK	2	DDDFTTWTQLAK2	41194.6	35564.2	38663.3	15.3302	15.1181	15.2387	0.698312
	Q14696	Q14696	MESD_HUMAN	MESD	LRP chaperone MESD	1	DDDIEEGDLPEHK	DDDIEEGDLPEHK	3	DDDIEEGDLPEHK3	2287.29	1250.45	4060.89	11.1594	10.2882	11.9876	7.62458
	P12110	P12110	CO6A2_HUMAN	COL6A2	Collagen alpha-2(VI) chain	1	DDDLNLR	DDDLNLR	2	DDDLNLR2	10582.3	18187.9	17901.4	13.3694	14.1507	14.1278	3.20281
	P12110	P12110	CO6A2_HUMAN	COL6A2	Collagen alpha-2(VI) chain	1	DDDPLNAR	DDDPLNAR	2	DDDPLNAR2	5083.31	5629.46	4585.48	12.3116	12.4588	12.1629	1.20187
	Q8IWT1	Q8IWT1	SCN4B_HUMAN	SCN4B	Sodium channel subunit beta-4	1	DDDRITLVGSTK	DDDRITLVGSTK	3	DDDRITLVGSTK3	1973.45	2370.44	3373.47	10.9465	11.2109	11.72	3.48153
	P22314	P22314	UBA1_HUMAN	UBA1	Ubiquitin-like modifier-activating enzyme 1	1	DDDSNFHMDFIVAASNLR	DDDSNFHM(UniMod:35)DFIVAASNLR	3	DDDSNFHM(UniMod:35)DFIVAASNLR3	2130.22	3245.5	3195.46	11.0568	11.6642	11.6418	3.00688
	P24592	P24592	IBP6_HUMAN	IGFBP6	Insulin-like growth factor-binding protein 6	1	DDEAPLR	DDEAPLR	1	DDEAPLR1	75331.8	78852	94492.1	16.201	16.2669	16.5279	1.05868
	P24592	P24592	IBP6_HUMAN	IGFBP6	Insulin-like growth factor-binding protein 6	1	DDEAPLR	DDEAPLR	2	DDEAPLR2	2613910	2391790	2679270	21.3178	21.1897	21.3534	0.404557
	P24592	P24592	IBP6_HUMAN	IGFBP6	Insulin-like growth factor-binding protein 6	1	DDEAPLRALLLGR	DDEAPLRALLLGR	3	DDEAPLRALLLGR3	12664.4	1393.65		13.6285	10.4447	NA	18.7039
	P00450	P00450	CERU_HUMAN	CP	Ceruloplasmin	1	DDEEFIESNK	DDEEFIESNK	2	DDEEFIESNK2	610440	577017	418194	19.2195	19.1383	18.6738	1.54868
	P27797	P27797	CALR_HUMAN	CALR	Calreticulin	1	DDEFTHLYTLIVRPDNTYEVK	DDEFTHLYTLIVRPDNTYEVK	4	DDEFTHLYTLIVRPDNTYEVK4	3021.83	2531.41		11.5612	11.3057	NA	1.58003
	Q8N2S1	Q8N2S1	LTBP4_HUMAN	LTBP4	Latent-transforming growth factor beta-binding protein 4	1	DDEHGVASMVSVHVEHPQEASVVVHQVER	DDEHGVASM(UniMod:35)VSVHVEHPQEASVVVHQVER	4	DDEHGVASM(UniMod:35)VSVHVEHPQEASVVVHQVER4	4838.33	9657.33	11298.9	12.2403	13.2374	13.4639	5.01513
	O94856	O94856	NFASC_HUMAN	NFASC	Neurofascin	1	DDEPLYIGNR	DDEPLYIGNR	2	DDEPLYIGNR2	322695	285909	262782	18.2998	18.1252	18.0035	0.820919
	P52566	P52566	GDIR2_HUMAN	ARHGDIB	Rho GDP-dissociation inhibitor 2	1	DDESLIK	DDESLIK	2	DDESLIK2	7491.82	6635.55		12.8711	12.696	NA	0.968546
	P52565	P52565	GDIR1_HUMAN	ARHGDIA	Rho GDP-dissociation inhibitor 1	1	DDESLRK	DDESLRK	2	DDESLRK2	2550.57	1642.14	3197.47	11.3166	10.6814	11.6427	4.35981
	P07195	P07195	LDHB_HUMAN	LDHB	L-lactate dehydrogenase B chain	1	DDEVAQLK	DDEVAQLK	1	DDEVAQLK1	855.6	2050.39	704.758	9.74079	11.0017	9.46098	8.15232
	P07195	P07195	LDHB_HUMAN	LDHB	L-lactate dehydrogenase B chain	1	DDEVAQLK	DDEVAQLK	2	DDEVAQLK2	41159	45253.8	32956.4	15.3289	15.4658	15.0083	1.53799
	P07195	P07195	LDHB_HUMAN	LDHB	L-lactate dehydrogenase B chain	1	DDEVAQLKK	DDEVAQLKK	2	DDEVAQLKK2	2351.36	1547.75	534.311	11.1993	10.596	9.06154	10.7155
	P24043	P24043	LAMA2_HUMAN	LAMA2	Laminin subunit alpha-2	1	DDEVICTSFYSK	DDEVIC(UniMod:4)TSFYSK	2	DDEVIC(UniMod:4)TSFYSK2	9604.87	7070.52	9077.82	13.2296	12.7876	13.1481	1.80164
	P78509	P78509	RELN_HUMAN	RELN	Reelin	1	DDFEGQLESDR	DDFEGQLESDR	2	DDFEGQLESDR2	17300.9	42612	37010.8	14.0786	15.379	15.1757	4.70185
	Q9HAR2	Q9HAR2	AGRL3_HUMAN	ADGRL3	Adhesion G protein-coupled receptor L3	1	DDFIAGRPTTTYK	DDFIAGRPTTTYK	2	DDFIAGRPTTTYK2	795.872	765.091	2284.14	9.63639	9.57949	11.1574	8.84053
	Q9HAR2	Q9HAR2	AGRL3_HUMAN	ADGRL3	Adhesion G protein-coupled receptor L3	1	DDFIAGRPTTTYK	DDFIAGRPTTTYK	3	DDFIAGRPTTTYK3	20256.3	17932.1	19262	14.3061	14.1303	14.2335	0.621206
	P49908	P49908	SEPP1_HUMAN	SELENOP	Selenoprotein P	1	DDFLIYDR	DDFLIYDR	2	DDFLIYDR2	1486540	1498330	1353630	20.5035	20.5149	20.3684	0.398313
	P78509	P78509	RELN_HUMAN	RELN	Reelin	1	DDFNGNLHPDLWPEVYGAER	DDFNGNLHPDLWPEVYGAER	3	DDFNGNLHPDLWPEVYGAER3	27682.3	25338.9	30727.1	14.7567	14.6291	14.9072	0.94306
	Q9Y6N7	Q9Y6N7	ROBO1_HUMAN	ROBO1	Roundabout homolog 1	1	DDGELPK	DDGELPK	2	DDGELPK2	35199.9	30447.7	30976.5	15.1033	14.894	14.9189	0.763485
	P37802	P37802	TAGL2_HUMAN	TAGLN2	Transgelin-2	1	DDGLFSGDPNWFPK	DDGLFSGDPNWFPK	2	DDGLFSGDPNWFPK2	13404.6	16442	14296.6	13.7104	14.0051	13.8034	1.08845
	Q14019	Q14019	COTL1_HUMAN	COTL1	Coactosin-like protein	1	DDGSAVIWVTFK	DDGSAVIWVTFK	2	DDGSAVIWVTFK2		2615.33	946.929	NA	11.3528	9.88711	9.75882
	Q99519	Q99519	NEUR1_HUMAN	NEU1	Sialidase-1	1	DDGVSWSTPR	DDGVSWSTPR	2	DDGVSWSTPR2	19206.7	16472.7	13902.5	14.2293	14.0078	13.7631	1.66591
	O14917	O14917	PCD17_HUMAN	PCDH17	Protocadherin-17	1	DDHGLFGLDVK	DDHGLFGLDVK	2	DDHGLFGLDVK2	5030.96	4945.14	4543.93	12.2966	12.2718	12.1497	0.642425
	O14917	O14917	PCD17_HUMAN	PCDH17	Protocadherin-17	1	DDHGLFGLDVK	DDHGLFGLDVK	3	DDHGLFGLDVK3	52917	48133.5	45756.9	15.6914	15.5548	15.4817	0.683539
	P49746	P49746	TSP3_HUMAN	THBS3	Thrombospondin-3	1	DDIRDQVK	DDIRDQVK	2	DDIRDQVK2	698.119	680.509	950.705	9.44733	9.41047	9.89285	2.80165
	Q5VSG8	Q5VSG8	MANEL_HUMAN	MANEAL	Glycoprotein endo-alpha-1,2-mannosidase-like protein	1	DDITVHDNIK	DDITVHDNIK	2	DDITVHDNIK2	738.62	3260.49	1664.69	9.52869	11.6709	10.701	10.0878
	Q9Y617	Q9Y617	SERC_HUMAN	PSAT1	Phosphoserine aminotransferase	1	DDLLGFALR	DDLLGFALR	2	DDLLGFALR2	1108.01	3035.29	3467.22	10.1138	11.5676	11.7596	8.07331
	Q6IBS0	Q6IBS0	TWF2_HUMAN	TWF2	Twinfilin-2	1	DDLSFAGYQK	DDLSFAGYQK	2	DDLSFAGYQK2	5077.74	1963.34		12.31	10.9391	NA	8.33888
	P01008	P01008	ANT3_HUMAN	SERPINC1	Antithrombin-III	1	DDLYVSDAFHK	DDLYVSDAFHK	2	DDLYVSDAFHK2	185551	352756	392163	17.5015	18.4283	18.5811	3.21536
	P01008	P01008	ANT3_HUMAN	SERPINC1	Antithrombin-III	1	DDLYVSDAFHK	DDLYVSDAFHK	3	DDLYVSDAFHK3	83807.5	150404	168036	16.3548	17.1985	17.3584	3.17747
	P00505	P00505	AATM_HUMAN	GOT2	Aspartate aminotransferase, mitochondrial	1	DDNGKPYVLPSVR	DDNGKPYVLPSVR	3	DDNGKPYVLPSVR3	3455.74	5264.23	8076.7	11.7548	12.362	12.9796	4.95245
	P09972	P09972	ALDOC_HUMAN	ALDOC	Fructose-bisphosphate aldolase C	1	DDNGVPFVR	DDNGVPFVR	2	DDNGVPFVR2	114896	89798.4	108457	16.81	16.4544	16.7268	1.11608
	Q7Z553	Q7Z553	MDGA2_HUMAN	MDGA2	MAM domain-containing glycosylphosphatidylinositol anchor protein 2	1	DDNIQIGR	DDNIQIGR	2	DDNIQIGR2	15765.6	11439.3	18683.9	13.9445	13.4817	14.1895	2.59112
	CON_P02768;P02768	P02768;CON_P02768	ALBU_HUMAN	ALB	Serum albumin	1	DDNPNLPR	DDNPNLPR	1	DDNPNLPR1	334867	404312	329888	18.3532	18.6251	18.3316	0.887182
	CON_P02768;P02768	P02768;CON_P02768	ALBU_HUMAN	ALB	Serum albumin	1	DDNPNLPR	DDNPNLPR	2	DDNPNLPR2	298754	296140	261464	18.1886	18.1759	17.9963	0.593688
	Q8WXD2	Q8WXD2	SCG3_HUMAN	SCG3	Secretogranin-3	1	DDNSNPGGK	DDNSNPGGK	1	DDNSNPGGK1		22043	7486.8	NA	14.428	12.8701	8.07088
	Q8WXD2	Q8WXD2	SCG3_HUMAN	SCG3	Secretogranin-3	1	DDNSNPGGK	DDNSNPGGK	2	DDNSNPGGK2	7297.21	15851	12498.4	12.8331	13.9523	13.6095	4.25846
	Q8WXD2	Q8WXD2	SCG3_HUMAN	SCG3	Secretogranin-3	1	DDNSNPGGKTDEPK	DDNSNPGGKTDEPK	2	DDNSNPGGKTDEPK2	4670	11319.2	19351.3	12.1892	13.4665	14.2401	7.7882
	Q8WXD2	Q8WXD2	SCG3_HUMAN	SCG3	Secretogranin-3	1	DDNSNPGGKTDEPK	DDNSNPGGKTDEPK	3	DDNSNPGGKTDEPK3	29362.4	38542.3	91962.3	14.8417	15.2342	16.4888	5.54275
	P0C0L5	P0C0L4;P0C0L5	CO4B_HUMAN	C4B	Complement C4-B	0	DDPDAPLQPVTPLQLFEGR	DDPDAPLQPVTPLQLFEGR	3	DDPDAPLQPVTPLQLFEGR3	590861	331268	204101	19.1725	18.3376	17.6389	4.17654
	P0C0L5	P0C0L4;P0C0L5	CO4B_HUMAN	C4B	Complement C4-B	0	DDPDAPLQPVTPLQLFEGRR	DDPDAPLQPVTPLQLFEGRR	3	DDPDAPLQPVTPLQLFEGRR3	94117.4	16229.9	8660.75	16.5222	13.9864	13.0803	12.279
	P22061	P22061	PIMT_HUMAN	PCMT1	Protein-L-isoaspartate(D-aspartate) O-methyltransferase	1	DDPTLLSSGR	DDPTLLSSGR	2	DDPTLLSSGR2	131407	102353	81780.1	17.0037	16.6432	16.3195	2.05503
	Q13867	Q13867	BLMH_HUMAN	BLMH	Bleomycin hydrolase	1	DDQDGAFTK	DDQDGAFTK	2	DDQDGAFTK2	829.489	2783.99	1689.13	9.69608	11.4429	10.7221	8.26582
	Q13275	Q13275	SEM3F_HUMAN	SEMA3F	Semaphorin-3F	1	DDQELEELMLEEVEVFKDPAPVK	DDQELEELM(UniMod:35)LEEVEVFKDPAPVK	3	DDQELEELM(UniMod:35)LEEVEVFKDPAPVK3	2996.64	3517.31	2053.51	11.5491	11.7803	11.0039	3.48328
	P10586	P10586	PTPRF_HUMAN	PTPRF	Receptor-type tyrosine-protein phosphatase F	1	DDQHFTVTGLHK	DDQHFTVTGLHK	3	DDQHFTVTGLHK3	25158.9	20676.4	23933.7	14.6188	14.3357	14.5468	1.01461
	Q96NZ9	Q96NZ9	PRAP1_HUMAN	PRAP1	Proline-rich acidic protein 1	1	DDQLVVLFPVQKPK	DDQLVVLFPVQKPK	2	DDQLVVLFPVQKPK2	10249.8	10639.1	15219.3	13.3233	13.3771	13.8936	2.32713
	Q96NZ9	Q96NZ9	PRAP1_HUMAN	PRAP1	Proline-rich acidic protein 1	1	DDQLVVLFPVQKPK	DDQLVVLFPVQKPK	3	DDQLVVLFPVQKPK3	27299.3	29672.3	28794.1	14.7366	14.8568	14.8135	0.411437
	Q96RW7	Q96RW7	HMCN1_HUMAN	HMCN1	Hemicentin-1	1	DDQPVNTAQGNLK	DDQPVNTAQGNLK	2	DDQPVNTAQGNLK2	17741.5	15558.5	14106.7	14.1148	13.9254	13.7841	1.19038
	P03950	P03950	ANGI_HUMAN	ANG	Angiogenin	1	DDRYCESIMR	DDRYC(UniMod:4)ESIM(UniMod:35)R	3	DDRYC(UniMod:4)ESIM(UniMod:35)R3	3522.93	1841.94	4215.2	11.7826	10.847	12.0414	5.43678
	O75888	O75888	TNF13_HUMAN	TNFSF13	Tumor necrosis factor ligand superfamily member 13	1	DDSDVTEVMWQPALR	DDSDVTEVM(UniMod:35)WQPALR	2	DDSDVTEVM(UniMod:35)WQPALR2	10994.2	11168	14887.1	13.4245	13.4471	13.8618	1.81337
	P51693	P51693	APLP1_HUMAN	APLP1	Amyloid beta precursor like protein 1	1	DDTPMTLPK	DDTPMTLPK	2	DDTPMTLPK2	21609.3			14.3994	NA	NA	NA
	P51693	P51693	APLP1_HUMAN	APLP1	Amyloid beta precursor like protein 1	1	DDTPMTLPK	DDTPM(UniMod:35)TLPK	2	DDTPM(UniMod:35)TLPK2	3867450	2390360	2241270	21.883	21.1888	21.0959	2.01086
	Q13449	Q13449	LSAMP_HUMAN	LSAMP	Limbic system-associated membrane protein	1	DDTRINSANGLEIK	DDTRINSANGLEIK	3	DDTRINSANGLEIK3	6998.73			12.7729	NA	NA	NA
	P02787	P02787	TRFE_HUMAN	TF	Serotransferrin	1	DDTVCLAK	DDTVC(UniMod:4)LAK	2	DDTVC(UniMod:4)LAK2	22125	23356.1	40427.2	14.4334	14.5115	15.303	3.26204
	Q9Y287	Q9Y287	ITM2B_HUMAN	ITM2B	Integral membrane protein 2B	1	DDVILNEPSADAPAALYQTIEENIK	DDVILNEPSADAPAALYQTIEENIK	3	DDVILNEPSADAPAALYQTIEENIK3	1474.45	2635.5	1519.54	10.526	11.3639	10.5694	4.35978
	P17677	P17677	NEUM_HUMAN	GAP43	Neuromodulin	1	DDVQAAEAEANK	DDVQAAEAEANK	2	DDVQAAEAEANK2	915.526	2272.01	1081.67	9.83846	11.1498	10.079	6.74088
	P17677	P17677	NEUM_HUMAN	GAP43	Neuromodulin	1	DDVQAAEAEANKK	DDVQAAEAEANKK	2	DDVQAAEAEANKK2	1424.66	2725.27	1183.25	10.4764	11.4122	10.2085	5.90664
	P11362	P11362	FGFR1_HUMAN	FGFR1	Fibroblast growth factor receptor 1	1	DDVQSINWLR	DDVQSINWLR	2	DDVQSINWLR2	10981.7	11301.1	10682.7	13.4228	13.4642	13.383	0.302428
	Q13308	Q13308	PTK7_HUMAN	PTK7	Inactive tyrosine-protein kinase 7	1	DDVTGEEAR	DDVTGEEAR	2	DDVTGEEAR2	8112.84	13134.8	10927.4	12.986	13.6811	13.4157	2.62539
	P04278	P04278	SHBG_HUMAN	SHBG	Sex hormone-binding globulin	1	DDWFMLGLR	DDWFM(UniMod:35)LGLR	2	DDWFM(UniMod:35)LGLR2	53391.4	46536.2	48634.3	15.7043	15.5061	15.5697	0.649151
	P23470	P23470	PTPRG_HUMAN	PTPRG	Receptor-type tyrosine-protein phosphatase gamma	1	DDYFVSGAGLPGR	DDYFVSGAGLPGR	2	DDYFVSGAGLPGR2	12502	14564.5	11065.7	13.6099	13.8302	13.4338	1.45759
	Q96RW7	Q96RW7	HMCN1_HUMAN	HMCN1	Hemicentin-1	1	DDYLFQR	DDYLFQR	2	DDYLFQR2	15149	14731.5	12866.4	13.8869	13.8466	13.6513	0.913493
	Q9BWP8	Q9BWP8	COL11_HUMAN	COLEC11	Collectin-11	1	DEAANGLMAAYLAQAGLAR	DEAANGLMAAYLAQAGLAR	2	DEAANGLMAAYLAQAGLAR2	3034.78			11.5674	NA	NA	NA
	Q9BWP8	Q9BWP8	COL11_HUMAN	COLEC11	Collectin-11	1	DEAANGLMAAYLAQAGLAR	DEAANGLM(UniMod:35)AAYLAQAGLAR	2	DEAANGLM(UniMod:35)AAYLAQAGLAR2	5391.44	5868.62	4828.84	12.3965	12.5188	12.2375	1.1391
	Q9BWP8	Q9BWP8	COL11_HUMAN	COLEC11	Collectin-11	1	DEAANGLMAAYLAQAGLAR	DEAANGLM(UniMod:35)AAYLAQAGLAR	3	DEAANGLM(UniMod:35)AAYLAQAGLAR3	4457.95	3560.83	4080.41	12.1222	11.798	11.9945	1.36404
	Q9Y6Z7	Q9Y6Z7	COL10_HUMAN	COLEC10	Collectin-10	1	DEAANTLIADYVAK	DEAANTLIADYVAK	2	DEAANTLIADYVAK2	5494.85	5744.87	5280.19	12.4239	12.4881	12.3664	0.48988
	Q9UL46	Q9UL46	PSME2_HUMAN	PSME2	Proteasome activator complex subunit 2	1	DEAAYGELR	DEAAYGELR	2	DEAAYGELR2	2914.85	2100.63	2598.18	11.5092	11.0366	11.3433	2.12252
	P20774	P20774	MIME_HUMAN	OGN	Mimecan	1	DEAITPLPPKK	DEAITPLPPKK	2	DEAITPLPPKK2	13131.5	15168.3	15682.6	13.6807	13.8888	13.9369	0.983945
	P17677	P17677	NEUM_HUMAN	GAP43	Neuromodulin	1	DEAPVADGVEK	DEAPVADGVEK	2	DEAPVADGVEK2	39929.6	36059.9	31975.7	15.2852	15.1381	14.9647	1.06034
	Q9NQ79	Q9NQ79	CRAC1_HUMAN	CRTAC1	Cartilage acidic protein 1	1	DEASSVEVTWPDGK	DEASSVEVTWPDGK	2	DEASSVEVTWPDGK2	811104	759781	790881	19.6295	19.5352	19.5931	0.242809
	Q9NQ79	Q9NQ79	CRAC1_HUMAN	CRTAC1	Cartilage acidic protein 1	1	DEASSVEVTWPDGK	DEASSVEVTWPDGK	3	DEASSVEVTWPDGK3	19940	19568.9	22074.8	14.2834	14.2563	14.4301	0.652982
	P09486	P09486	SPRC_HUMAN	SPARC	SPARC	1	DEDNNLLTEK	DEDNNLLTEK	2	DEDNNLLTEK2	24200.7	33233.1	27183.8	14.5628	15.0203	14.7305	1.56716
	I3L3R5	I3L3R5	CCER2_HUMAN	CCER2	Coiled-coil domain-containing glutamate-rich protein 2	1	DEEEEEVAER	DEEEEEVAER	2	DEEEEEVAER2	2092.73	1085.96		11.0312	10.0848	NA	6.3385
	P18206	P18206	VINC_HUMAN	VCL	Vinculin	1	DEEFPEQK	DEEFPEQK	2	DEEFPEQK2	16489.6		11090.9	14.0093	NA	13.4371	2.94824
	Q9P0K9	Q9P0K9	FRS1L_HUMAN	FRRS1L	DOMON domain-containing protein FRRS1L	1	DEEGVFENNR	DEEGVFENNR	2	DEEGVFENNR2	4600.41	13907.5	14721.8	12.1675	13.7636	13.8457	7.13524
	P22105	P22105	TENX_HUMAN	TNXB	Tenascin-X	1	DEEKPGK	DEEKPGK	2	DEEKPGK2	4862.59	3243.23	3823.64	12.2475	11.6632	11.9007	2.4616
	P01011	P01011	AACT_HUMAN	SERPINA3	Alpha-1-antichymotrypsin	1	DEELSCTVVELK	DEELSC(UniMod:4)TVVELK	2	DEELSC(UniMod:4)TVVELK2	71194.3	56328.2	64523.3	16.1195	15.7816	15.9775	1.06313
	O43323	O43323	DHH_HUMAN	DHH	Desert hedgehog protein	1	DEENSGADR	DEENSGADR	2	DEENSGADR2	1554.56	2889.21	4628.3	10.6023	11.4965	12.1763	6.90956
	Q15465	Q14623;Q15465	SHH_HUMAN	SHH	Sonic hedgehog protein	0	DEENTGADR	DEENTGADR	2	DEENTGADR2	3086.39	5023	5093.91	11.5917	12.2943	12.3146	3.4112
	P00441	P00441	SODC_HUMAN	SOD1	Superoxide dismutase [Cu-Zn]	1	DEERHVGDLGNVTADK	DEERHVGDLGNVTADK	3	DEERHVGDLGNVTADK3	5185.34	2664.21	1059.93	12.3402	11.3795	10.0498	10.2179
	P00441	P00441	SODC_HUMAN	SOD1	Superoxide dismutase [Cu-Zn]	1	DEERHVGDLGNVTADK	DEERHVGDLGNVTADK	4	DEERHVGDLGNVTADK4	4382.36	1960.36	1537.14	12.0975	10.9369	10.586	7.05868
	Q8NCL4	Q8NCL4	GALT6_HUMAN	GALNT6	Polypeptide N-acetylgalactosaminyltransferase 6	1	DEEWELAQDQLIR	DEEWELAQDQLIR	2	DEEWELAQDQLIR2	54811.1	47017	42770.8	15.7422	15.5209	15.3843	1.16138
	Q8NCL4	Q8NCL4	GALT6_HUMAN	GALNT6	Polypeptide N-acetylgalactosaminyltransferase 6	1	DEEWELAQDQLIR	DEEWELAQDQLIR	3	DEEWELAQDQLIR3	3365.47	2619.51	3544.06	11.7166	11.3551	11.7912	2.00718
	P22314	P22314	UBA1_HUMAN	UBA1	Ubiquitin-like modifier-activating enzyme 1	1	DEFEGLFK	DEFEGLFK	2	DEFEGLFK2	2829.99	3180.3	2832.49	11.4666	11.6349	11.4679	0.840401
	Q9Y696	Q9Y696	CLIC4_HUMAN	CLIC4	Chloride intracellular channel protein 4	1	DEFTNTCPSDK	DEFTNTC(UniMod:4)PSDK	2	DEFTNTC(UniMod:4)PSDK2	2633.19	1436.56	4708.88	11.3626	10.4884	12.2012	7.54529
	P22692	P22692	IBP4_HUMAN	IGFBP4	Insulin-like growth factor-binding protein 4	1	DEGDHPNNSFSPCSAHDR	DEGDHPNNSFSPC(UniMod:4)SAHDR	3	DEGDHPNNSFSPC(UniMod:4)SAHDR3	3070.93	1374.38	4049.12	11.5845	10.4246	11.9834	7.1467
	P22692	P22692	IBP4_HUMAN	IGFBP4	Insulin-like growth factor-binding protein 4	1	DEGDHPNNSFSPCSAHDR	DEGDHPNNSFSPC(UniMod:4)SAHDR	4	DEGDHPNNSFSPC(UniMod:4)SAHDR4	9730.02	4620.96	13548.8	13.2482	12.174	13.7259	6.09097
	Q2TAL6	Q2TAL6	VWC2_HUMAN	VWC2	Brorin	1	DEGGSGRDWK	DEGGSGRDWK	2	DEGGSGRDWK2	2604.41	2708.2	751.835	11.3467	11.4031	9.55427	9.76533
	Q8TAG5	Q8TAG5	VTM2A_HUMAN	VSTM2A	V-set and transmembrane domain-containing protein 2A	1	DEGLYECR	DEGLYEC(UniMod:4)R	2	DEGLYEC(UniMod:4)R2	7876.55	2326.8	4066.84	12.9433	11.1841	11.9897	7.31491
	Q8WZA1	Q8WZA1	PMGT1_HUMAN	POMGNT1	Protein O-linked-mannose beta-1,2-N-acetylglucosaminyltransferase 1	1	DEGSFHLK	DEGSFHLK	2	DEGSFHLK2	39208.6	40351.7	40146.6	15.2589	15.3003	15.293	0.144738
	P22303	P22303	ACES_HUMAN	ACHE	Acetylcholinesterase	1	DEGSYFLVYGAPGFSK	DEGSYFLVYGAPGFSK	2	DEGSYFLVYGAPGFSK2	1162.9	1488	1172.52	10.1835	10.5392	10.1954	1.95992
	Q9ULB1	P58400;Q9ULB1	NRX1A_HUMAN	NRXN1	Neurexin-1	0	DEGSYHVDESR	DEGSYHVDESR	2	DEGSYHVDESR2		4346.18	2426.56	NA	12.0855	11.2447	5.09691
	Q9ULB1	P58400;Q9ULB1	NRX1A_HUMAN	NRXN1	Neurexin-1	0	DEGSYHVDESR	DEGSYHVDESR	3	DEGSYHVDESR3	7943.08	12076.2	10056.1	12.9555	13.5599	13.2958	2.28326
	Q99715	Q99715	COCA1_HUMAN	COL12A1	Collagen alpha-1(XII) chain	1	DEGVELFAIGIK	DEGVELFAIGIK	2	DEGVELFAIGIK2	28572.6	25134.3	18816.3	14.8023	14.6174	14.1997	2.12329
	Q9NYQ8	Q9NYQ8	FAT2_HUMAN	FAT2	Protocadherin Fat 2	1	DEHILEVTVLDNGEPSLK	DEHILEVTVLDNGEPSLK	3	DEHILEVTVLDNGEPSLK3	10382.1	15742.4	16205	13.3418	13.9424	13.9842	2.61267
	P23381	P23381	SYWC_HUMAN	WARS1	Tryptophan--tRNA ligase, cytoplasmic	1	DEIDSAVK	DEIDSAVK	2	DEIDSAVK2	10526.8	11282.8	6587.29	13.3618	13.4618	12.6855	3.2068
	Q14520	Q14520	HABP2_HUMAN	HABP2	Hyaluronan-binding protein 2	1	DEIPHNDIALLK	DEIPHNDIALLK	2	DEIPHNDIALLK2	43475.5	56118.9	55592.8	15.4079	15.7762	15.7626	1.33439
	Q14520	Q14520	HABP2_HUMAN	HABP2	Hyaluronan-binding protein 2	1	DEIPHNDIALLK	DEIPHNDIALLK	3	DEIPHNDIALLK3	17392.7	24469.1	21410.5	14.0862	14.5787	14.386	1.72942
	P05121	P05121	PAI1_HUMAN	SERPINE1	Plasminogen activator inhibitor 1	1	DEISTTDAIFVQR	DEISTTDAIFVQR	2	DEISTTDAIFVQR2	17629.2	16058.5	16690.5	14.1057	13.971	14.0267	0.482018
	Q13217	Q13217	DNJC3_HUMAN	DNAJC3	DnaJ homolog subfamily C member 3	1	DEKPVEAIR	DEKPVEAIR	2	DEKPVEAIR2	7186.8	8634.86	8022.38	12.8111	13.076	12.9698	1.02899
	P51693	P51693	APLP1_HUMAN	APLP1	Amyloid beta precursor like protein 1	1	DELAPAGTGVSR	DELAPAGTGVSR	2	DELAPAGTGVSR2	43271.5	59079.2	43550.7	15.4011	15.8504	15.4104	1.65056
	Q6IBS0	Q6IBS0	TWF2_HUMAN	TWF2	Twinfilin-2	1	DELFGTVK	DELFGTVK	2	DELFGTVK2	7360.54	6622.37	3423.62	12.8456	12.6931	11.7413	4.81564
	Q99715	Q99715	COCA1_HUMAN	COL12A1	Collagen alpha-1(XII) chain	1	DELLAAIK	DELLAAIK	2	DELLAAIK2	16838.5	22008	21200.9	14.0395	14.4257	14.3718	1.46504
	P39060	P39060	COIA1_HUMAN	COL18A1	Collagen alpha-1(XVIII) chain	1	DELLFPSWEALFSGSEGPLKPGAR	DELLFPSWEALFSGSEGPLKPGAR	3	DELLFPSWEALFSGSEGPLKPGAR3		3887.47	2956.62	NA	11.9246	11.5297	2.381
	O15240	O15240	VGF_HUMAN	VGF	Neurosecretory protein VGF	1	DELPDWNEVLPPWDR	DELPDWNEVLPPWDR	2	DELPDWNEVLPPWDR2	4605.22	4034.13	6703.69	12.1691	11.978	12.7107	3.0936
	O94760	O94760	DDAH1_HUMAN	DDAH1	N(G),N(G)-dimethylarginine dimethylaminohydrolase 1	1	DENATLDGGDVLFTGR	DENATLDGGDVLFTGR	2	DENATLDGGDVLFTGR2	13276.4	12965.9	11774.9	13.6966	13.6624	13.5234	0.673012
	O60245	O60245	PCDH7_HUMAN	PCDH7	Protocadherin-7	1	DENDNVPSIEIR	DENDNVPSIEIR	2	DENDNVPSIEIR2	24197.1	33260.4	21769.7	14.5625	15.0215	14.41	2.17041
	O60245	O60245	PCDH7_HUMAN	PCDH7	Protocadherin-7	1	DENDNVPSIEIRK	DENDNVPSIEIRK	3	DENDNVPSIEIRK3	12197.6	2932.54	2683.85	13.5743	11.5179	11.3901	10.0801
	P02786	P02786	TFR1_HUMAN	TFRC	Transferrin receptor protein 1	1	DENLALYVENQFR	DENLALYVENQFR	2	DENLALYVENQFR2		6895.56	3121.92	NA	12.7515	11.6082	6.63711
	Q14697	Q14697	GANAB_HUMAN	GANAB	Neutral alpha-glucosidase AB	1	DENSVELTMAEGPYK	DENSVELTM(UniMod:35)AEGPYK	2	DENSVELTM(UniMod:35)AEGPYK2	26268.6	23907.4	32511.5	14.6811	14.5452	14.9887	1.5417
	Q9NS00	Q9NS00	C1GLT_HUMAN	C1GALT1	Glycoprotein-N-acetylgalactosamine 3-beta-galactosyltransferase 1	1	DENTDIAENLYQK	DENTDIAENLYQK	2	DENTDIAENLYQK2	7941.38	8038.13	5717.7	12.9552	12.9726	12.4812	2.17775
	Q13332	Q13332	PTPRS_HUMAN	PTPRS	Receptor-type tyrosine-protein phosphatase S	1	DENVYECVAQNSVGEITVHAK	DENVYEC(UniMod:4)VAQNSVGEITVHAK	3	DENVYEC(UniMod:4)VAQNSVGEITVHAK3	17380.8	16606.2	19566.5	14.0852	14.0194	14.2561	0.865146
	Q14697	Q14697	GANAB_HUMAN	GANAB	Neutral alpha-glucosidase AB	1	DEPGAWEETFK	DEPGAWEETFK	2	DEPGAWEETFK2	120561	138137	129206	16.8794	17.0757	16.9793	0.578234
	Q9Y4L1	Q9Y4L1	HYOU1_HUMAN	HYOU1	Hypoxia up-regulated protein 1	1	DEPGEQVELK	DEPGEQVELK	2	DEPGEQVELK2	25043.7	24568.2	12936.6	14.6122	14.5845	13.6592	3.79693
	P04114	P04114	APOB_HUMAN	APOB	Apolipoprotein B-100	1	DEPTYILNIK	DEPTYILNIK	2	DEPTYILNIK2	89978.5	96319.4	67832.8	16.4573	16.5555	16.0497	1.6401
	Q92673	Q92673	SORL_HUMAN	SORL1	Sortilin-related receptor	1	DEQYLFLVR	DEQYLFLVR	2	DEQYLFLVR2	1527.42	1244.77	2336.96	10.5769	10.2817	11.1904	4.33938
	Q15198	Q15198	PGFRL_HUMAN	PDGFRL	Platelet-derived growth factor receptor-like protein	1	DERPVTIQDTWR	DERPVTIQDTWR	3	DERPVTIQDTWR3	4052.56	3512.99	3446.69	11.9846	11.7785	11.751	1.07863
	P50552	P50552	VASP_HUMAN	VASP	Vasodilator-stimulated phosphoprotein	1	DESANQEEPEAR	DESANQEEPEAR	2	DESANQEEPEAR2	1205.16	1445.13	2116.09	10.235	10.497	11.0472	3.91317
	Q16363	Q16363	LAMA4_HUMAN	LAMA4	Laminin subunit alpha-4	1	DESENLLNQAR	DESENLLNQAR	2	DESENLLNQAR2	6209.11	8622.62	7823.25	12.6002	13.0739	12.9336	1.89083
	Q9GZP0	Q9GZP0	PDGFD_HUMAN	PDGFD	Platelet-derived growth factor D	1	DESNHLTDLYR	DESNHLTDLYR	3	DESNHLTDLYR3	3551.17	4483.37	6532.2	11.7941	12.1304	12.6734	3.63684
	Q9BQT9	Q9BQT9	CSTN3_HUMAN	CLSTN3	Calsyntenin-3	1	DESWQGTVTDTR	DESWQGTVTDTR	2	DESWQGTVTDTR2	20354.6			14.3131	NA	NA	NA
	P48147	P48147	PPCE_HUMAN	PREP	Prolyl endopeptidase	1	DETAVQDYHGHK	DETAVQDYHGHK	3	DETAVQDYHGHK3	2555.33	3427.62	2421.13	11.3193	11.743	11.2415	2.36046
	P04275	P04275	VWF_HUMAN	VWF	von Willebrand factor	1	DETHFEVVESGR	DETHFEVVESGR	3	DETHFEVVESGR3	1131.81	3073.35	3810.62	10.1444	11.5856	11.8958	8.33804
	Q9GZP0	Q9GZP0	PDGFD_HUMAN	PDGFD	Platelet-derived growth factor D	1	DETIQVK	DETIQVK	2	DETIQVK2	5268.79	8506.85	7987.15	12.3633	13.0544	12.9635	2.93541
	Q12860	Q12860	CNTN1_HUMAN	CNTN1	Contactin-1	1	DETMSPSTAFQVK	DETM(UniMod:35)SPSTAFQVK	2	DETM(UniMod:35)SPSTAFQVK2	523052	367698	403260	18.9966	18.4882	18.6214	1.40971
	Q6ZMP0	Q6ZMP0	THSD4_HUMAN	THSD4	Thrombospondin type-1 domain-containing protein 4	1	DETPALAGTDASR	DETPALAGTDASR	2	DETPALAGTDASR2	5087.56	3895.52	3933.77	12.3128	11.9276	11.9417	1.81097
	Q8NCL4	Q14435;Q8NCL4	GALT6_HUMAN	GALNT6	Polypeptide N-acetylgalactosaminyltransferase 6	0	DETYPIK	DETYPIK	1	DETYPIK1	2295.49	1017.8	558.677	11.1646	9.99124	9.12587	10.1371
	Q9BXJ3	Q9BXJ3	C1QT4_HUMAN	C1QTNF4	Complement C1q tumor necrosis factor-related protein 4	1	DEVQALAFDEQR	DEVQALAFDEQR	2	DEVQALAFDEQR2	4341.46	6935.83	5064.47	12.084	12.7599	12.3062	2.78184
	P12111	P12111	CO6A3_HUMAN	COL6A3	Collagen alpha-3(VI) chain	1	DEVQNAVQR	DEVQNAVQR	2	DEVQNAVQR2	52356.5	50895.2	52368.2	15.6761	15.6352	15.6764	0.151138
	P04066	P04066	FUCO_HUMAN	FUCA1	Tissue alpha-L-fucosidase	1	DEVVVNDR	DEVVVNDR	2	DEVVVNDR2	15184.1	26111.8	23941.8	13.8903	14.6724	14.5472	2.92362
	P20774	P20774	MIME_HUMAN	OGN	Mimecan	1	DFADIPNLR	DFADIPNLR	2	DFADIPNLR2	3443780	3914240	3675100	21.7156	21.9003	21.8094	0.423567
	P98095	P98095	FBLN2_HUMAN	FBLN2	Fibulin-2	1	DFALDVEMK	DFALDVEM(UniMod:35)K	2	DFALDVEM(UniMod:35)K2	21531.9	14608.6	23803.2	14.3942	13.8345	14.5389	2.60935
	P0C0L5	P0C0L4;P0C0L5	CO4B_HUMAN	C4B	Complement C4-B	0	DFALLSLQVPLK	DFALLSLQVPLK	2	DFALLSLQVPLK2	1362330	1588570	1817140	20.3776	20.5993	20.7932	1.00996
	P35858	P35858	ALS_HUMAN	IGFALS	Insulin-like growth factor-binding protein complex acid labile subunit	1	DFALQNPSAVPR	DFALQNPSAVPR	2	DFALQNPSAVPR2	119069	200447	200053	16.8614	17.6129	17.61	2.49413
	Q8TDY8	Q8TDY8	IGDC4_HUMAN	IGDCC4	Immunoglobulin superfamily DCC subclass member 4	1	DFATAAAELR	DFATAAAELR	2	DFATAAAELR2	3430.09	5490.55	4388.88	11.744	12.4227	12.0996	2.80823
	O95865	O95865	DDAH2_HUMAN	DDAH2	N(G),N(G)-dimethylarginine dimethylaminohydrolase 2	1	DFAVSTVPVSGPSHLR	DFAVSTVPVSGPSHLR	3	DFAVSTVPVSGPSHLR3	3259.43	3864.56	2611.75	11.6704	11.9161	11.3508	2.43392
	O95970	O95970	LGI1_HUMAN	LGI1	Leucine-rich glioma-inactivated protein 1	1	DFDCIITEFAK	DFDC(UniMod:4)IITEFAK	2	DFDC(UniMod:4)IITEFAK2	1592.91	3968.94	4198.98	10.6374	11.9545	12.0358	6.80037
	P01024	P01024	CO3_HUMAN	C3	Complement C3	1	DFDFVPPVVR	DFDFVPPVVR	2	DFDFVPPVVR2	77368.7	30967.8	49661.9	16.2395	14.9185	15.5999	4.23844
	P01024	P01024	CO3_HUMAN	C3	Complement C3	1	DFDFVPPVVR	DFDFVPPVVR	3	DFDFVPPVVR3	11613	16108.6	6250.8	13.5035	13.9755	12.6098	5.1906
	P09467	P09467	F16P1_HUMAN	FBP1	Fructose-1,6-bisphosphatase 1	1	DFDPAVTEYIQR	DFDPAVTEYIQR	2	DFDPAVTEYIQR2	5369.67	5377.97	5567.09	12.3906	12.3928	12.4427	0.237349
	Q9H4D0	Q9H4D0	CSTN2_HUMAN	CLSTN2	Calsyntenin-2	1	DFDQADTFRPAEFHWK	DFDQADTFRPAEFHWK	3	DFDQADTFRPAEFHWK3	3810.84	6320.8	7936.37	11.8959	12.6259	12.9543	4.33666
	Q9H4D0	Q9H4D0	CSTN2_HUMAN	CLSTN2	Calsyntenin-2	1	DFDQADTFRPAEFHWK	DFDQADTFRPAEFHWK	4	DFDQADTFRPAEFHWK4	1197.58	3839.63	4460.63	10.2259	11.9068	12.123	9.09499
	Q9Y240	Q9Y240	CLC11_HUMAN	CLEC11A	C-type lectin domain family 11 member A	1	DFEAQAAAQAR	DFEAQAAAQAR	2	DFEAQAAAQAR2	82541.5	87798.8	80973.6	16.3328	16.4219	16.3052	0.373059
	Q14315	Q14315	FLNC_HUMAN	FLNC	Filamin-C	1	DFEIIDNHDYSYTVK	DFEIIDNHDYSYTVK	3	DFEIIDNHDYSYTVK3	3183.51	3831.89	4126.21	11.6364	11.9038	12.0106	1.62665
	Q86Y38	Q86Y38	XYLT1_HUMAN	XYLT1	Xylosyltransferase 1	1	DFENVDNSNFAPR	DFENVDNSNFAPR	2	DFENVDNSNFAPR2	24052.5	20364.1	21930.7	14.5539	14.3137	14.4207	0.833847
	O00151	O00151	PDLI1_HUMAN	PDLIM1	PDZ and LIM domain protein 1	1	DFEQPLAISR	DFEQPLAISR	2	DFEQPLAISR2	3102.64	3075.37	3928.39	11.5993	11.5865	11.9397	1.71099
	Q9BQT9	Q9BQT9	CSTN3_HUMAN	CLSTN3	Calsyntenin-3	1	DFESLGK	DFESLGK	1	DFESLGK1		799.534	854.456	NA	9.64302	9.73886	0.699354
	Q9BQT9	Q9BQT9	CSTN3_HUMAN	CLSTN3	Calsyntenin-3	1	DFESLGK	DFESLGK	2	DFESLGK2	8704.59	17708.7	24078.4	13.0876	14.1122	14.5555	5.40929
	P07384	P07384	CAN1_HUMAN	CAPN1	Calpain-1 catalytic subunit	1	DFFLANASR	DFFLANASR	2	DFFLANASR2	3137.45	4591.64	5661.1	11.6154	12.1648	12.4669	3.57291
	Q9Y2I2	Q9Y2I2	NTNG1_HUMAN	NTNG1	Netrin-G1	1	DFFTVTDLR	DFFTVTDLR	2	DFFTVTDLR2	11342	18134.8	26203.4	13.4694	14.1465	14.6775	4.29507
	Q8IUC8	Q8IUC8	GLT13_HUMAN	GALNT13	Polypeptide N-acetylgalactosaminyltransferase 13	1	DFFYIISPGVVK	DFFYIISPGVVK	2	DFFYIISPGVVK2	16146.4	8231.55	12712.6	13.9789	13.0069	13.634	3.63932
	O43854	O43854	EDIL3_HUMAN	EDIL3	EGF-like repeat and discoidin I-like domain-containing protein 3	1	DFGHVQFVGSYK	DFGHVQFVGSYK	3	DFGHVQFVGSYK3	9008.67	8565.51	9851.28	13.1371	13.0643	13.2661	0.776713
	P00751	P00751	CFAB_HUMAN	CFB	Complement factor B	1	DFHINLFQVLPWLK	DFHINLFQVLPWLK	3	DFHINLFQVLPWLK3	790.228		6588.09	9.62613	NA	12.6856	19.3925
	P06681	P06681	CO2_HUMAN	C2	Complement C2	1	DFHINLFR	DFHINLFR	2	DFHINLFR2	94532.4	111182	137658	16.5285	16.7626	17.0707	1.61996
	P06858	P06858	LIPL_HUMAN	LPL	Lipoprotein lipase	1	DFIDIESK	DFIDIESK	2	DFIDIESK2	5240.31	4752.77	5810.44	12.3554	12.2146	12.5044	1.17298
	Q6ZVM7	Q6ZVM7	TM1L2_HUMAN	TOM1L2	TOM1-like protein 2	1	DFIDSVLVK	DFIDSVLVK	2	DFIDSVLVK2		2127.33	3320.29	NA	11.0548	11.6971	3.99219
	P98160	P98160	PGBM_HUMAN	HSPG2	Basement membrane-specific heparan sulfate proteoglycan core protein	1	DFISLGLQDGHLVFR	DFISLGLQDGHLVFR	2	DFISLGLQDGHLVFR2	1149.37	3220.54	2115.4	10.1666	11.6531	11.0467	6.82232
	P98160	P98160	PGBM_HUMAN	HSPG2	Basement membrane-specific heparan sulfate proteoglycan core protein	1	DFISLGLQDGHLVFR	DFISLGLQDGHLVFR	3	DFISLGLQDGHLVFR3	3733.71	10489.2	8965.18	11.8664	13.3566	13.1301	6.28127
	P05141	P05141	ADT2_HUMAN	SLC25A5	ADP/ATP translocase 2	1	DFLAGGVAAAISK	DFLAGGVAAAISK	2	DFLAGGVAAAISK2	2737.22	1961.15	1388.76	11.4185	10.9375	10.4396	4.47757
	O00468	O00468	AGRIN_HUMAN	AGRN	Agrin	1	DFLALALLDGR	DFLALALLDGR	2	DFLALALLDGR2	15452.5	13238.9	14471.3	13.9156	13.6925	13.8209	0.810691
	O75462	O75462	CRLF1_HUMAN	CRLF1	Cytokine receptor-like factor 1	1	DFLFQAK	DFLFQAK	2	DFLFQAK2	7096.45	7532.9	5882.15	12.7929	12.879	12.5221	1.46271
	Q06033	Q06033	ITIH3_HUMAN	ITIH3	Inter-alpha-trypsin inhibitor heavy chain H3	1	DFLGFYVVDSHR	DFLGFYVVDSHR	3	DFLGFYVVDSHR3		3250.58	3582.16	NA	11.6665	11.8066	0.844275
	O95084	O95084	PRS23_HUMAN	PRSS23	Serine protease 23	1	DFLLNYPFSTSVK	DFLLNYPFSTSVK	2	DFLLNYPFSTSVK2	3947.54	4969.24	3963.23	11.9467	12.2788	11.9525	1.5763
	Q04760	Q04760	LGUL_HUMAN	GLO1	Lactoylglutathione lyase	1	DFLLQQTMLR	DFLLQQTM(UniMod:35)LR	2	DFLLQQTM(UniMod:35)LR2	12052.4	11524.7	6534.67	13.557	13.4924	12.6739	3.7179
	Q9Y653	Q9Y653	AGRG1_HUMAN	ADGRG1	Adhesion G-protein coupled receptor G1	1	DFLLSDK	DFLLSDK	2	DFLLSDK2	23531.5	26078.7	27301.5	14.5223	14.6706	14.7367	0.749745
	Q9NY97	Q9NY97	B3GN2_HUMAN	B3GNT2	N-acetyllactosaminide beta-1,3-N-acetylglucosaminyltransferase 2	1	DFLLYLR	DFLLYLR	2	DFLLYLR2	6447.67	16262.8	20949.9	12.6546	13.9893	14.3547	6.54844
	P55268	P55268	LAMB2_HUMAN	LAMB2	Laminin subunit beta-2	1	DFLNQEGADPDSIEMVATR	DFLNQEGADPDSIEM(UniMod:35)VATR	3	DFLNQEGADPDSIEM(UniMod:35)VATR3	22531.7	11163.7	10085.7	14.4597	13.4465	13.3	4.59755
	P10586	P10586	PTPRF_HUMAN	PTPRF	Receptor-type tyrosine-protein phosphatase F	1	DFLPVDPATSNGR	DFLPVDPATSNGR	2	DFLPVDPATSNGR2	328747	270421	292980	18.3266	18.0448	18.1604	0.779213
	Q13332	Q13332	PTPRS_HUMAN	PTPRS	Receptor-type tyrosine-protein phosphatase S	1	DFLPVDPSASNGR	DFLPVDPSASNGR	2	DFLPVDPSASNGR2	690822	588633	610945	19.398	19.167	19.2207	0.627454
	P23468	P23468	PTPRD_HUMAN	PTPRD	Receptor-type tyrosine-protein phosphatase delta	1	DFLPVDTSNNNGR	DFLPVDTSNNNGR	2	DFLPVDTSNNNGR2	334615	277391	289080	18.3521	18.0816	18.1411	0.781583
	Q9UKU6	Q9UKU6	TRHDE_HUMAN	TRHDE	Thyrotropin-releasing hormone-degrading ectoenzyme	1	DFLPWHAASR	DFLPWHAASR	3	DFLPWHAASR3	3802.78	2962.71	4071.78	11.8928	11.5327	11.9914	2.04543
	Q13214	Q13214	SEM3B_HUMAN	SEMA3B	Semaphorin-3B	1	DFLQLVEPGGGGSANSLR	DFLQLVEPGGGGSANSLR	2	DFLQLVEPGGGGSANSLR2	15726.1	16266.4	17349.6	13.9409	13.9896	14.0826	0.514225
	P08697	P08697	A2AP_HUMAN	SERPINF2	Alpha-2-antiplasmin	1	DFLQSLK	DFLQSLK	1	DFLQSLK1	6193.85	5925.54	6397.21	12.5966	12.5327	12.6432	0.440581
	P08697	P08697	A2AP_HUMAN	SERPINF2	Alpha-2-antiplasmin	1	DFLQSLK	DFLQSLK	2	DFLQSLK2	301323	342746	279612	18.201	18.3868	18.0931	0.815115
	O95782	O95782	AP2A1_HUMAN	AP2A1	AP-2 complex subunit alpha-1	1	DFLTPPLLSVR	DFLTPPLLSVR	2	DFLTPPLLSVR2	11110.5	11349.4	13190.9	13.4396	13.4703	13.6873	0.997444
	Q14696	Q14696	MESD_HUMAN	MESD	LRP chaperone MESD	1	DFLVGQDR	DFLVGQDR	2	DFLVGQDR2	26238.7	24361	23859.3	14.6794	14.5723	14.5423	0.493862
	P09960	P09960	LKHA4_HUMAN	LTA4H	Leukotriene A-4 hydrolase	1	DFLYSYFK	DFLYSYFK	2	DFLYSYFK2	4544.96	5812.13	4746.52	12.1501	12.5049	12.2127	1.541
	Q70JA7	Q70JA7	CHSS3_HUMAN	CHSY3	Chondroitin sulfate synthase 3	1	DFLYVGVMTAQK	DFLYVGVM(UniMod:35)TAQK	2	DFLYVGVM(UniMod:35)TAQK2	4366.38	3767.93	3235.34	12.0922	11.8796	11.6597	1.82089
	P23284	P23284	PPIB_HUMAN	PPIB	Peptidyl-prolyl cis-trans isomerase B	1	DFMIQGGDFTR	DFM(UniMod:35)IQGGDFTR	2	DFM(UniMod:35)IQGGDFTR2	755799	702944	922024	19.5276	19.4231	19.8144	1.03451
	P23284	P23284	PPIB_HUMAN	PPIB	Peptidyl-prolyl cis-trans isomerase B	1	DFMIQGGDFTRGDGTGGK	DFM(UniMod:35)IQGGDFTRGDGTGGK	2	DFM(UniMod:35)IQGGDFTRGDGTGGK2	8901.95	2393.41	3256.38	13.1199	11.2249	11.6691	8.25589
	P23284	P23284	PPIB_HUMAN	PPIB	Peptidyl-prolyl cis-trans isomerase B	1	DFMIQGGDFTRGDGTGGK	DFM(UniMod:35)IQGGDFTRGDGTGGK	3	DFM(UniMod:35)IQGGDFTRGDGTGGK3	145500	45539.7	33373.1	17.1507	15.4748	15.0264	7.04906
	Q05996	Q05996	ZP2_HUMAN	ZP2	Zona pellucida sperm-binding protein 2	1	DFMSFSLPR	DFM(UniMod:35)SFSLPR	2	DFM(UniMod:35)SFSLPR2	9527.49	14069.5	8707.95	13.2179	13.7803	13.0881	2.75353
	P24043	P24043	LAMA2_HUMAN	LAMA2	Laminin subunit alpha-2	1	DFMSVELTDGHIK	DFM(UniMod:35)SVELTDGHIK	3	DFM(UniMod:35)SVELTDGHIK3	3302.22	6152.38	8687.76	11.6892	12.5869	13.0848	5.67912
	O00391	O00391	QSOX1_HUMAN	QSOX1	Sulfhydryl oxidase 1	1	DFNIPGFPTVR	DFNIPGFPTVR	2	DFNIPGFPTVR2	284869	366784	405305	18.1199	18.4846	18.6286	1.42416
	Q9NRR1	Q9NRR1	CYTL1_HUMAN	CYTL1	Cytokine-like protein 1	1	DFNLLQVSEPSEPCVR	DFNLLQVSEPSEPC(UniMod:4)VR	2	DFNLLQVSEPSEPC(UniMod:4)VR2	6614.14		2788.34	12.6913	NA	11.4452	7.30146
	P19367	P19367	HXK1_HUMAN	HK1	Hexokinase-1	1	DFNPTATVK	DFNPTATVK	2	DFNPTATVK2	30588.6	32829.5	27042.5	14.9007	15.0027	14.7229	0.951781
	Q9NR12	Q9NR12	PDLI7_HUMAN	PDLIM7	PDZ and LIM domain protein 7	1	DFNVPLSISR	DFNVPLSISR	2	DFNVPLSISR2	8738.8	6692.79	8012.95	13.0932	12.7084	12.9681	1.51896
	Q9NS00	Q9NS00	C1GLT_HUMAN	C1GALT1	Glycoprotein-N-acetylgalactosamine 3-beta-galactosyltransferase 1	1	DFPAVGLK	DFPAVGLK	2	DFPAVGLK2	20001.5	18776.3	18149.8	14.2878	14.1966	14.1477	0.500538
	Q13214	Q13214	SEM3B_HUMAN	SEMA3B	Semaphorin-3B	1	DFPDDVIQFAR	DFPDDVIQFAR	2	DFPDDVIQFAR2	26057	34077.4	30682.2	14.6694	15.0565	14.9051	1.3114
	Q92743	Q92743	HTRA1_HUMAN	HTRA1	Serine protease HTRA1	1	DFPDVISGAYIIEVIPDTPAEAGGLK	DFPDVISGAYIIEVIPDTPAEAGGLK	3	DFPDVISGAYIIEVIPDTPAEAGGLK3	1531.69	3665.7	3163.47	10.5809	11.8399	11.6273	5.93806
	P39060	P39060	COIA1_HUMAN	COL18A1	Collagen alpha-1(XVIII) chain	1	DFQPVLHLVALNSPLSGGMR	DFQPVLHLVALNSPLSGGM(UniMod:35)R	3	DFQPVLHLVALNSPLSGGM(UniMod:35)R3	147933	93456.3	105820	17.1746	16.512	16.6913	2.04091
	P46459	P46459	NSF_HUMAN	NSF	Vesicle-fusing ATPase	1	DFQSGQHVIVR	DFQSGQHVIVR	2	DFQSGQHVIVR2	2456.48	1543.69	2747.09	11.2624	10.5922	11.4237	3.97513
	P46459	P46459	NSF_HUMAN	NSF	Vesicle-fusing ATPase	1	DFQSGQHVIVR	DFQSGQHVIVR	3	DFQSGQHVIVR3	4729.63	4060.19	3196.17	12.2075	11.9873	11.6421	2.38569
	Q6ZVL6	Q6ZVL6	K154L_HUMAN	KIAA1549L	UPF0606 protein KIAA1549L	1	DFQTAEVAYYSPTTR	DFQTAEVAYYSPTTR	2	DFQTAEVAYYSPTTR2	15390.2	17116.7	17749.7	13.9097	14.0631	14.1155	0.762273
	Q6ZVL6	Q6ZVL6	K154L_HUMAN	KIAA1549L	UPF0606 protein KIAA1549L	1	DFQTAEVAYYSPTTR	DFQTAEVAYYSPTTR	3	DFQTAEVAYYSPTTR3	4098.46	4500.62	4665.13	12.0009	12.1359	12.1877	0.796647
	Q96PB7	Q96PB7	NOE3_HUMAN	OLFM3	Noelin-3	1	DFQYVLK	DFQYVLK	2	DFQYVLK2	5345.54	5048.82	4334.78	12.3841	12.3017	12.0817	1.27547
	P04114	P04114	APOB_HUMAN	APOB	Apolipoprotein B-100	1	DFSAEYEEDGK	DFSAEYEEDGK	2	DFSAEYEEDGK2	31036.6	30945.6	24616	14.9217	14.9174	14.5873	1.29544
	P04114	P04114	APOB_HUMAN	APOB	Apolipoprotein B-100	1	DFSAEYEEDGKYEGLQEWEGK	DFSAEYEEDGKYEGLQEWEGK	3	DFSAEYEEDGKYEGLQEWEGK3	1398.93	1881.26	2150.13	10.4501	10.8775	11.0702	2.93875
	Q9P2E7	Q9P2E7	PCD10_HUMAN	PCDH10	Protocadherin-10	1	DFSFQVEAR	DFSFQVEAR	2	DFSFQVEAR2	4010.64	4966.85	6288.98	11.9696	12.2781	12.6186	2.64166
	Q8N3T6	Q8N3T6	T132C_HUMAN	TMEM132C	Transmembrane protein 132C	1	DFSLAATSQDEAVVSVPQPR	DFSLAATSQDEAVVSVPQPR	3	DFSLAATSQDEAVVSVPQPR3	9326.52	23191.1	30741.8	13.1871	14.5013	14.9079	6.33433
	Q14C87	Q14C87	T132D_HUMAN	TMEM132D	Transmembrane protein 132D	1	DFSLMATSLDEK	DFSLM(UniMod:35)ATSLDEK	2	DFSLM(UniMod:35)ATSLDEK2	36514.3	28014.9	30664	15.1562	14.7739	14.9043	1.30031
	Q9NZ53	Q9NZ53	PDXL2_HUMAN	PODXL2	Podocalyxin-like protein 2	1	DFSLTSSSQTPGATK	DFSLTSSSQTPGATK	2	DFSLTSSSQTPGATK2	4280.25	4661.39	3299.13	12.0635	12.1865	11.6879	2.16855
	P04114	P04114	APOB_HUMAN	APOB	Apolipoprotein B-100	1	DFSLWEK	DFSLWEK	2	DFSLWEK2	41013.9	42760	41285.3	15.3238	15.384	15.3333	0.210673
	O15240	O15240	VGF_HUMAN	VGF	Neurosecretory protein VGF	1	DFSPSSAK	DFSPSSAK	1	DFSPSSAK1	8351.83	9170.62	6582.94	13.0279	13.1628	12.6845	1.90299
	O15240	O15240	VGF_HUMAN	VGF	Neurosecretory protein VGF	1	DFSPSSAK	DFSPSSAK	2	DFSPSSAK2	361401	309707	316901	18.4632	18.2405	18.2737	0.655675
	Q16363	Q16363	LAMA4_HUMAN	LAMA4	Laminin subunit alpha-4	1	DFSTSVTPK	DFSTSVTPK	2	DFSTSVTPK2	13225.4	12922.9		13.691	13.6576	NA	0.172617
	P05155	P05155	IC1_HUMAN	SERPING1	Plasma protease C1 inhibitor	1	DFTCVHQALK	DFTC(UniMod:4)VHQALK	2	DFTC(UniMod:4)VHQALK2	175242	89936.9	117281	17.419	16.4566	16.8396	2.86606
	P05155	P05155	IC1_HUMAN	SERPING1	Plasma protease C1 inhibitor	1	DFTCVHQALK	DFTC(UniMod:4)VHQALK	3	DFTC(UniMod:4)VHQALK3	331637	130732	231150	18.3392	16.9963	17.8185	3.8216
	O00451	O00451	GFRA2_HUMAN	GFRA2	GDNF family receptor alpha-2	1	DFTENPCLR	DFTENPC(UniMod:4)LR	2	DFTENPC(UniMod:4)LR2	12931	8748.16	20057.1	13.6585	13.0948	14.2918	4.37713
	P05154	P05154	IPSP_HUMAN	SERPINA5	Plasma serine protease inhibitor	1	DFTFDLYR	DFTFDLYR	2	DFTFDLYR2	229586	275708	264464	17.8087	18.0728	18.0127	0.770614
	Q9NRN5	Q9NRN5	OLFL3_HUMAN	OLFML3	Olfactomedin-like protein 3	1	DFTLAMAAR	DFTLAM(UniMod:35)AAR	2	DFTLAM(UniMod:35)AAR2	47225.5	49517.9	62708.9	15.5273	15.5957	15.9364	1.397
	P30041	P30041	PRDX6_HUMAN	PRDX6	Peroxiredoxin-6	1	DFTPVCTTELGR	DFTPVC(UniMod:4)TTELGR	2	DFTPVC(UniMod:4)TTELGR2	6510.88	3518.68	7382.11	12.6686	11.7808	12.8498	4.60145
	P78509	P78509	RELN_HUMAN	RELN	Reelin	1	DFTQAQR	DFTQAQR	2	DFTQAQR2	197096	204346	224744	17.5885	17.6407	17.7779	0.553684
	Q9NPC4	Q9NPC4	A4GAT_HUMAN	A4GALT	Lactosylceramide 4-alpha-galactosyltransferase	1	DFVDHYNGWIWGHQGPQLLTR	DFVDHYNGWIWGHQGPQLLTR	4	DFVDHYNGWIWGHQGPQLLTR4			2622.74	NA	NA	11.3569	NA
	Q2UY09	Q2UY09	COSA1_HUMAN	COL28A1	Collagen alpha-1(XXVIII) chain	1	DFVDSLSDK	DFVDSLSDK	2	DFVDSLSDK2	39134.1	34095.5	34694.7	15.2561	15.0573	15.0824	0.715568
	P01042	P01042	KNG1_HUMAN	KNG1	Kininogen-1	1	DFVQPPTK	DFVQPPTK	1	DFVQPPTK1	171552	214979	181629	17.3883	17.7138	17.4706	0.965909
	P01042	P01042	KNG1_HUMAN	KNG1	Kininogen-1	1	DFVQPPTK	DFVQPPTK	2	DFVQPPTK2	5561100	5713560	5039610	22.4069	22.446	22.2649	0.425966
	Q6ZRP7	Q6ZRP7	QSOX2_HUMAN	QSOX2	Sulfhydryl oxidase 2	1	DFVTVLAK	DFVTVLAK	2	DFVTVLAK2	36749	40198.1	39671.8	15.1654	15.2948	15.2758	0.458388
	P42785	P42785	PCP_HUMAN	PRCP	Lysosomal Pro-X carboxypeptidase	1	DFYDSAGK	DFYDSAGK	1	DFYDSAGK1	2729.06	6885.45	5900.16	11.4142	12.7493	12.5265	5.84839
	P42785	P42785	PCP_HUMAN	PRCP	Lysosomal Pro-X carboxypeptidase	1	DFYDSAGK	DFYDSAGK	2	DFYDSAGK2	34251.8	78570.5	59960.8	15.0639	16.2617	15.8717	3.88326
	P29622	P29622	KAIN_HUMAN	SERPINA4	Kallistatin	1	DFYVDENTTVR	DFYVDENTTVR	2	DFYVDENTTVR2	85608.6	135495	131411	16.3855	17.0479	17.0037	2.20288
	P04075	P04075;P09972	ALDOA_HUMAN	ALDOA	Fructose-bisphosphate aldolase A	0	DGADFAK	DGADFAK	1	DGADFAK1	9117.94	11360.6	8127.77	13.1545	13.4718	12.9886	1.85897
	P02788	P02788	TRFL_HUMAN	LTF	Lactotransferrin	1	DGAGDVAFIR	DGAGDVAFIR	2	DGAGDVAFIR2	72076	113908	132796	16.1372	16.7975	17.0189	2.75452
	P02787	P02787	TRFE_HUMAN	TF	Serotransferrin	1	DGAGDVAFVK	DGAGDVAFVK	1	DGAGDVAFVK1	25362	23069.5	22863.7	14.6304	14.4937	14.4808	0.570333
	P02787	P02787	TRFE_HUMAN	TF	Serotransferrin	1	DGAGDVAFVK	DGAGDVAFVK	2	DGAGDVAFVK2	1410030	1277630	1070300	20.4273	20.285	20.0296	0.995305
	Q9C0A0	Q9C0A0	CNTP4_HUMAN	CNTNAP4	Contactin-associated protein-like 4	1	DGAGGWSPLVSNK	DGAGGWSPLVSNK	2	DGAGGWSPLVSNK2	8635.67	9460.36	9882.57	13.0761	13.2077	13.2707	0.753017
	Q9BZ76	Q96NU0;Q9BZ76	CNTP3_HUMAN	CNTNAP3	Contactin-associated protein-like 3	0	DGAGGWTPLVSNK	DGAGGWTPLVSNK	2	DGAGGWTPLVSNK2	4097.46	5282.55	4059.15	12.0005	12.367	11.987	1.77931
	P11717	P11717	MPRI_HUMAN	IGF2R	Cation-independent mannose-6-phosphate receptor	1	DGAGNSFDLSSLSR	DGAGNSFDLSSLSR	2	DGAGNSFDLSSLSR2	102020	62804.3	102426	16.6385	15.9386	16.6442	2.47308
	P29279	P29279	CCN2_HUMAN	CCN2	CCN family member 2	1	DGAPCIFGGTVYR	DGAPC(UniMod:4)IFGGTVYR	2	DGAPC(UniMod:4)IFGGTVYR2	10697.7	3103.66	6675.93	13.385	11.5998	12.7048	7.17184
	Q9BXJ0	Q9BXJ0	C1QT5_HUMAN	C1QTNF5	Complement C1q tumor necrosis factor-related protein 5	1	DGAPGAPGEK	DGAPGAPGEK	2	DGAPGAPGEK2	8395.76	13297.9	17404.2	13.0354	13.6989	14.0871	3.90838
	Q96RW7	Q96RW7	HMCN1_HUMAN	HMCN1	Hemicentin-1	1	DGAVLAGNHAR	DGAVLAGNHAR	2	DGAVLAGNHAR2	8696.92	5967.35	5725.43	13.0863	12.5429	12.4832	2.61584
	P13667	P13667	PDIA4_HUMAN	PDIA4	Protein disulfide-isomerase A4	1	DGDDVIIIGVFK	DGDDVIIIGVFK	2	DGDDVIIIGVFK2	5107.55	6794.17	7066.62	12.3184	12.7301	12.7868	2.0269
	P30040	P30040	ERP29_HUMAN	ERP29	Endoplasmic reticulum resident protein 29	1	DGDFENPVPYTGAVK	DGDFENPVPYTGAVK	2	DGDFENPVPYTGAVK2	2252.49	2396.54	2332.45	11.1373	11.2267	11.1876	0.400874
	P0DP23;P0DP24;P0DP25	P0DP23;P0DP24;P0DP25	CALM1_HUMAN;CALM2_HUMAN;CALM3_HUMAN	CALM1;CALM2;CALM3	Calmodulin-1	0	DGDGTITTK	DGDGTITTK	2	DGDGTITTK2	4160.74	7009.48	4364.89	12.0226	12.7751	12.0917	3.38248
	Q8IWV2	Q8IWV2	CNTN4_HUMAN	CNTN4	Contactin-4	1	DGDHFER	DGDHFER	2	DGDHFER2	3455.93	2774.42	2395.64	11.7549	11.438	11.2262	2.31907
	P61604	P61604	CH10_HUMAN	HSPE1	10 kDa heat shock protein, mitochondrial	1	DGDILGK	DGDILGK	1	DGDILGK1	1228.82	2804.08	3522.82	10.2631	11.4533	11.7825	7.15866
	Q9P2S2	Q9P2S2	NRX2A_HUMAN	NRXN2	Neurexin-2	1	DGDITYCELNAR	DGDITYC(UniMod:4)ELNAR	2	DGDITYC(UniMod:4)ELNAR2	10051.1	5567.35	12146.5	13.2951	12.4428	13.5683	4.48057
	Q14697	Q14697	GANAB_HUMAN	GANAB	Neutral alpha-glucosidase AB	1	DGDKPEETQGK	DGDKPEETQGK	3	DGDKPEETQGK3	845.116	3494.43	5395.47	9.72301	11.7708	12.3975	12.3817
	Q6UXH9	Q6UXH9	PAMR1_HUMAN	PAMR1	Inactive serine protease PAMR1	1	DGDNRDGQIIK	DGDNRDGQIIK	2	DGDNRDGQIIK2	1432.11	1737.76	1063.6	10.4839	10.763	10.0547	3.41941
	Q6UXH9	Q6UXH9	PAMR1_HUMAN	PAMR1	Inactive serine protease PAMR1	1	DGDNRDGQIIK	DGDNRDGQIIK	3	DGDNRDGQIIK3	5999.08	2672.76	5589.44	12.5505	11.3841	12.4485	5.32656
	O60462	O60462	NRP2_HUMAN	NRP2	Neuropilin-2	1	DGDSESADLLGK	DGDSESADLLGK	2	DGDSESADLLGK2	17219.5	33005.8	32047.7	14.0718	15.0104	14.9679	3.61022
	P30041	P30041	PRDX6_HUMAN	PRDX6	Peroxiredoxin-6	1	DGDSVMVLPTIPEEEAK	DGDSVM(UniMod:35)VLPTIPEEEAK	2	DGDSVM(UniMod:35)VLPTIPEEEAK2	15591.6	11872.5	11189.5	13.9285	13.5353	13.4499	1.87171
	P16870	P16870	CBPE_HUMAN	CPE	Carboxypeptidase E	1	DGDYWRLLIPGNYK	DGDYWRLLIPGNYK	3	DGDYWRLLIPGNYK3	802.714	1391.64	723.043	9.64874	10.4426	9.49794	5.14528
	P02452	P02452	CO1A1_HUMAN	COL1A1	Collagen alpha-1(I) chain	1	DGEAGAQGPPGPAGPAGER	DGEAGAQGPPGPAGPAGER	2	DGEAGAQGPPGPAGPAGER2	32696.6	27176.8	37591.6	14.9969	14.7301	15.1981	1.56781
	Q14393	Q14393	GAS6_HUMAN	GAS6	Growth arrest-specific protein 6	1	DGEATLEVDGTR	DGEATLEVDGTR	2	DGEATLEVDGTR2	7252.25	14477.4	11406.8	12.8242	13.8215	13.4776	3.78775
	Q14393	Q14393	GAS6_HUMAN	GAS6	Growth arrest-specific protein 6	1	DGEATLEVDGTRGQSEVSAAQLQER	DGEATLEVDGTRGQSEVSAAQLQER	3	DGEATLEVDGTRGQSEVSAAQLQER3	5236.46	2890.67	3729.05	12.3544	11.4972	11.8646	3.61221
	Q4ZHG4	Q4ZHG4	FNDC1_HUMAN	FNDC1	Fibronectin type III domain-containing protein 1	1	DGEDAPATNSNAPSR	DGEDAPATNSNAPSR	2	DGEDAPATNSNAPSR2	5166.1	2637.3	5360.08	12.3349	11.3648	12.388	4.78836
	P10321	P01893;P04439;P10321	HLAC_HUMAN	HLA-C	HLA class I histocompatibility antigen, C alpha chain	0	DGEDQTQDTELVETRPAGDGTFQK	DGEDQTQDTELVETRPAGDGTFQK	3	DGEDQTQDTELVETRPAGDGTFQK3	11603.2	13486.9	14063.8	13.5022	13.7193	13.7797	1.06762
	P01889	P01889	HLAB_HUMAN	HLA-B	HLA class I histocompatibility antigen, B alpha chain	1	DGEDQTQDTELVETRPAGDR	DGEDQTQDTELVETRPAGDR	3	DGEDQTQDTELVETRPAGDR3	6276.99	3904.49	6331.89	12.6159	11.9309	12.6284	3.2209
	P30101	P30101	PDIA3_HUMAN	PDIA3	Protein disulfide-isomerase A3	1	DGEEAGAYDGPR	DGEEAGAYDGPR	2	DGEEAGAYDGPR2	15137.4	29945.4	33916.8	13.8858	14.87	15.0497	4.29107
	P23468	P23468	PTPRD_HUMAN	PTPRD	Receptor-type tyrosine-protein phosphatase delta	1	DGEHGEEQR	DGEHGEEQR	2	DGEHGEEQR2		6543.16	6662.36	NA	12.6758	12.7018	0.145145
	P23468	P23468	PTPRD_HUMAN	PTPRD	Receptor-type tyrosine-protein phosphatase delta	1	DGEHGEEQRITIEPGTSYR	DGEHGEEQRITIEPGTSYR	4	DGEHGEEQRITIEPGTSYR4	8056.67	1451.46	1644.15	12.976	10.5033	10.6831	12.1065
	P13591	P13591	NCAM1_HUMAN	NCAM1	Neural cell adhesion molecule 1	1	DGEQIEQEEDDEK	DGEQIEQEEDDEK	2	DGEQIEQEEDDEK2	89406.3	83970.6	71997.2	16.4481	16.3576	16.1357	0.985428
	P20062	P20062	TCO2_HUMAN	TCN2	Transcobalamin-2	1	DGETIELR	DGETIELR	2	DGETIELR2	243539	256286	242025	17.8938	17.9674	17.8848	0.25294
	Q12860	Q12860	CNTN1_HUMAN	CNTN1	Contactin-1	1	DGEYVVEVR	DGEYVVEVR	2	DGEYVVEVR2	758155	768694	733070	19.5321	19.552	19.4836	0.180368
	P55268	P55268	LAMB2_HUMAN	LAMB2	Laminin subunit beta-2	1	DGFFGLSISDR	DGFFGLSISDR	2	DGFFGLSISDR2	26894.9	30706	33605.2	14.715	14.9062	15.0364	1.08585
	P11047	P11047	LAMC1_HUMAN	LAMC1	Laminin subunit gamma-1	1	DGFFGNPLAPNPADK	DGFFGNPLAPNPADK	2	DGFFGNPLAPNPADK2	132361	116773	97650.1	17.0141	16.8333	16.5753	1.31204
	P01871	P01871;P0DOX6	IGHM_HUMAN	IGHM	Immunoglobulin heavy constant mu	0	DGFFGNPR	DGFFGNPR	2	DGFFGNPR2	93310.3	115208	116677	16.5097	16.8139	16.8322	1.08322
	Q96C19	Q9BUP0;Q96C19	EFHD2_HUMAN	EFHD2	EF-hand domain-containing protein D2	0	DGFIDLMELK	DGFIDLM(UniMod:35)ELK	2	DGFIDLM(UniMod:35)ELK2	9251.43	11251.9	19351.1	13.1755	13.4579	14.2401	4.04816
	Q8N4A0	Q8N4A0	GALT4_HUMAN	GALNT4	Polypeptide N-acetylgalactosaminyltransferase 4	1	DGFPVPANIIWHFK	DGFPVPANIIWHFK	3	DGFPVPANIIWHFK3	1454.73	2525.33	3291.51	10.5065	11.3023	11.6845	5.38289
	Q9Y4C0	Q9P2S2;Q9Y4C0	NRX3A_HUMAN	NRXN3	Neurexin-3	0	DGFQGCLASVDLNGR	DGFQGC(UniMod:4)LASVDLNGR	2	DGFQGC(UniMod:4)LASVDLNGR2	11102.9	11022.3	23747.2	13.4386	13.4281	14.5355	4.61066
	P10643	P10643	CO7_HUMAN	C7	Complement component C7	1	DGFVQDEGTMFPVGK	DGFVQDEGTMFPVGK	2	DGFVQDEGTMFPVGK2	10477.9	1404.07		13.3551	10.4554	NA	17.2224
	P10643	P10643	CO7_HUMAN	C7	Complement component C7	1	DGFVQDEGTMFPVGK	DGFVQDEGTM(UniMod:35)FPVGK	2	DGFVQDEGTM(UniMod:35)FPVGK2	1951370	1345590	1321180	20.8961	20.3598	20.3334	1.54655
	P10643	P10643	CO7_HUMAN	C7	Complement component C7	1	DGFVQDEGTMFPVGK	DGFVQDEGTM(UniMod:35)FPVGK	3	DGFVQDEGTM(UniMod:35)FPVGK3			5728.66	NA	NA	12.484	NA
	Q8N3D4	Q8N3D4	EH1L1_HUMAN	EHBP1L1	EH domain-binding protein 1-like protein 1	1	DGGAEAPR	DGGAEAPR	2	DGGAEAPR2	5201.88	3248.01	5192.8	12.3448	11.6653	12.3423	3.23145
	Q96JQ0	Q96JQ0	PCD16_HUMAN	DCHS1	Protocadherin-16	1	DGGAHPELGSAFVTVHVR	DGGAHPELGSAFVTVHVR	3	DGGAHPELGSAFVTVHVR3		1401.17		NA	10.4524	NA	NA
	Q96JQ0	Q96JQ0	PCD16_HUMAN	DCHS1	Protocadherin-16	1	DGGAHPELGSAFVTVHVR	DGGAHPELGSAFVTVHVR	4	DGGAHPELGSAFVTVHVR4		1606.38	1443.98	NA	10.6496	10.4958	1.02837
	P09382	P09382	LEG1_HUMAN	LGALS1	Galectin-1	1	DGGAWGTEQR	DGGAWGTEQR	2	DGGAWGTEQR2	69595.3	94987.4	70336.1	16.0867	16.5354	16.102	1.56876
	Q8N2S1	Q8N2S1	LTBP4_HUMAN	LTBP4	Latent-transforming growth factor beta-binding protein 4	1	DGGCSLPILR	DGGC(UniMod:4)SLPILR	2	DGGC(UniMod:4)SLPILR2	11605.2	9427.24	18686.1	13.5025	13.2026	14.1897	3.71223
	Q8N3J6	Q8N3J6	CADM2_HUMAN	CADM2	Cell adhesion molecule 2	1	DGGELPDPDR	DGGELPDPDR	2	DGGELPDPDR2	5466.1	10665.8	12907	12.4163	13.3807	13.6559	4.94975
	Q4KMG0	Q4KMG0	CDON_HUMAN	CDON	Cell adhesion molecule-related/down-regulated by oncogenes	1	DGGLPINAYFVK	DGGLPINAYFVK	2	DGGLPINAYFVK2	6115.78	15609	7756.36	12.5783	13.9301	12.9212	5.34652
	Q8WY21	Q8WY21	SORC1_HUMAN	SORCS1	VPS10 domain-containing receptor SorCS1	1	DGGQQEPGTR	DGGQQEPGTR	2	DGGQQEPGTR2	7565.41	6622.79	9422.69	12.8852	12.6932	13.2019	1.98724
	O95428	O95428	PPN_HUMAN	PAPLN	Papilin	1	DGGSSCVGPAR	DGGSSC(UniMod:4)VGPAR	2	DGGSSC(UniMod:4)VGPAR2	9637.49	3955.57	6697.3	13.2344	11.9497	12.7094	5.11391
	Q96JA1	O94898;Q96JA1;Q6UXM1	LRIG1_HUMAN	LRIG1	Leucine-rich repeats and immunoglobulin-like domains protein 1	0	DGGTDFPAAR	DGGTDFPAAR	2	DGGTDFPAAR2	3047.15	5552.02	2154.6	11.5732	12.4388	11.0732	5.90762
	O60883	O60883	G37L1_HUMAN	GPR37L1	G-protein coupled receptor 37-like 1	1	DGGTPDSGQELR	DGGTPDSGQELR	2	DGGTPDSGQELR2	4579.27	7219.11	4720.48	12.1609	12.8176	12.2047	2.96225
	Q9NYQ8	Q9NYQ8	FAT2_HUMAN	FAT2	Protocadherin Fat 2	1	DGGTPSLQSEEEVLVTVR	DGGTPSLQSEEEVLVTVR	2	DGGTPSLQSEEEVLVTVR2	6684.86	18507	17566.1	12.7067	14.1758	14.1005	6.05602
	Q9NYQ8	Q9NYQ8	FAT2_HUMAN	FAT2	Protocadherin Fat 2	1	DGGTPSLQSEEEVLVTVR	DGGTPSLQSEEEVLVTVR	3	DGGTPSLQSEEEVLVTVR3	1421.32	4177.88	3834.42	10.473	12.0286	11.9048	7.53856
	P11717	P11717	MPRI_HUMAN	IGF2R	Cation-independent mannose-6-phosphate receptor	1	DGGVCLLSGTK	DGGVC(UniMod:4)LLSGTK	2	DGGVC(UniMod:4)LLSGTK2	6420.47		3944.47	12.6485	NA	11.9456	4.04153
	Q15063	Q15063	POSTN_HUMAN	POSTN	Periostin	1	DGHFTLFAPTNEAFEK	DGHFTLFAPTNEAFEK	2	DGHFTLFAPTNEAFEK2		945.49	1911.1	NA	9.88492	10.9002	6.90787
	Q15063	Q15063	POSTN_HUMAN	POSTN	Periostin	1	DGHFTLFAPTNEAFEK	DGHFTLFAPTNEAFEK	3	DGHFTLFAPTNEAFEK3	11420.7	14210.1	16862.7	13.4794	13.7946	14.0415	2.04609
	Q96RW7	Q96RW7	HMCN1_HUMAN	HMCN1	Hemicentin-1	1	DGHPLIK	DGHPLIK	2	DGHPLIK2	4764.56	3295.42	2878.84	12.2181	11.6862	11.4913	3.18866
	Q96RW7	Q96RW7	HMCN1_HUMAN	HMCN1	Hemicentin-1	1	DGHPLTSSDK	DGHPLTSSDK	2	DGHPLTSSDK2	6954.74	7855.06	5350.1	12.7638	12.9394	12.3854	2.23017
	Q92729	Q92729	PTPRU_HUMAN	PTPRU	Receptor-type tyrosine-protein phosphatase U	1	DGHSPGTLGVYVR	DGHSPGTLGVYVR	3	DGHSPGTLGVYVR3	4680.38	6517.67	7312.58	12.1924	12.6701	12.8362	2.65965
	Q05707	Q05707	COEA1_HUMAN	COL14A1	Collagen alpha-1(XIV) chain	1	DGIDLAGFK	DGIDLAGFK	2	DGIDLAGFK2	15771.4	19919.1	16864	13.945	14.2819	14.0417	1.23102
	P25325	P25325	THTM_HUMAN	MPST	3-mercaptopyruvate sulfurtransferase	1	DGIEPGHIPGTVNIPFTDFLSQEGLEK	DGIEPGHIPGTVNIPFTDFLSQEGLEK	3	DGIEPGHIPGTVNIPFTDFLSQEGLEK3	1238.62	1585.32	2913.76	10.2745	10.6306	11.5087	5.87909
	P43146	P43146	DCC_HUMAN	DCC	Netrin receptor DCC	1	DGIHLALGMDER	DGIHLALGM(UniMod:35)DER	2	DGIHLALGM(UniMod:35)DER2	6954.15	7278.42	6424.91	12.7637	12.8294	12.6495	0.714296
	P43146	P43146	DCC_HUMAN	DCC	Netrin receptor DCC	1	DGIHLALGMDER	DGIHLALGM(UniMod:35)DER	3	DGIHLALGM(UniMod:35)DER3	55437.4	59421.5	67877.3	15.7586	15.8587	16.0506	0.934092
	P43146	P43146	DCC_HUMAN	DCC	Netrin receptor DCC	1	DGIHLALGMDERK	DGIHLALGM(UniMod:35)DERK	3	DGIHLALGM(UniMod:35)DERK3	5186.12	2214.74	3546.92	12.3404	11.1129	11.7924	5.23408
	O94991	O94991	SLIK5_HUMAN	SLITRK5	SLIT and NTRK-like protein 5	1	DGILTVSCENR	DGILTVSC(UniMod:4)ENR	2	DGILTVSC(UniMod:4)ENR2	4834.31	377.694		12.2391	8.56107	NA	25.007
	Q9Y5F6	Q9Y5F6	PCDGM_HUMAN	PCDHGC5	Protocadherin gamma-C5	1	DGKPFPELVLEQQLDR	DGKPFPELVLEQQLDR	3	DGKPFPELVLEQQLDR3	18619.5	22918.1	18045.4	14.1845	14.4842	14.1393	1.31349
	Q96RW7	Q96RW7	HMCN1_HUMAN	HMCN1	Hemicentin-1	1	DGKPIASGETER	DGKPIASGETER	3	DGKPIASGETER3	1900.85	1875.49	1987.43	10.8924	10.8731	10.9567	0.401373
	Q96RW7	Q96RW7	HMCN1_HUMAN	HMCN1	Hemicentin-1	1	DGKPLFLGDPNVELLDR	DGKPLFLGDPNVELLDR	3	DGKPLFLGDPNVELLDR3	2953.25	2819.14	3250.32	11.5281	11.461	11.6664	0.906369
	Q9NQ79	Q9NQ79	CRAC1_HUMAN	CRTAC1	Cartilage acidic protein 1	1	DGKVDIVYGNWNGPHR	DGKVDIVYGNWNGPHR	3	DGKVDIVYGNWNGPHR3		4590.54	4965.6	NA	12.1644	12.2778	0.655572
	Q9NQ79	Q9NQ79	CRAC1_HUMAN	CRTAC1	Cartilage acidic protein 1	1	DGKVDIVYGNWNGPHR	DGKVDIVYGNWNGPHR	4	DGKVDIVYGNWNGPHR4	8089.12	7545.57	8714.12	12.9818	12.8814	13.0891	0.800073
	P12111	P12111	CO6A3_HUMAN	COL6A3	Collagen alpha-3(VI) chain	1	DGLALPSAELK	DGLALPSAELK	2	DGLALPSAELK2	19333.1	17320.6	12198.6	14.2388	14.0802	13.5744	2.48466
	O95445	O95445	APOM_HUMAN	APOM	Apolipoprotein M	1	DGLCVPR	DGLC(UniMod:4)VPR	2	DGLC(UniMod:4)VPR2	25656.4	17791.4	25627	14.647	14.1189	14.6454	2.10391
	Q8N3T6	Q8N3T6	T132C_HUMAN	TMEM132C	Transmembrane protein 132C	1	DGLEETTSHLQR	DGLEETTSHLQR	2	DGLEETTSHLQR2	5872.31	6051.69	6961.47	12.5197	12.5631	12.7652	1.03835
	Q8N3T6	Q8N3T6	T132C_HUMAN	TMEM132C	Transmembrane protein 132C	1	DGLEETTSHLQR	DGLEETTSHLQR	3	DGLEETTSHLQR3	34602.6	39631.9	34669.4	15.0786	15.2744	15.0814	0.741114
	P13693	P13693	TCTP_HUMAN	TPT1	Translationally-controlled tumor protein	1	DGLEMEK	DGLEM(UniMod:35)EK	2	DGLEM(UniMod:35)EK2	7909.87	7996.53	8655.8	12.9494	12.9652	13.0795	0.545943
	Q99497	Q99497	PARK7_HUMAN	PARK7	Parkinson disease protein 7	1	DGLILTSR	DGLILTSR	2	DGLILTSR2	295543	329624	340447	18.173	18.3305	18.3771	0.584529
	Q13228	Q13228	SBP1_HUMAN	SELENBP1	Methanethiol oxidase	1	DGLIPLEIR	DGLIPLEIR	2	DGLIPLEIR2	102896	95797.3	99299.3	16.6508	16.5477	16.5995	0.310646
	P04066	P04066	FUCO_HUMAN	FUCA1	Tissue alpha-L-fucosidase	1	DGLIVPIFQER	DGLIVPIFQER	2	DGLIVPIFQER2	64305	54661.7	54160.6	15.9726	15.7382	15.725	0.881139
	Q9H4M9	Q9H4M9	EHD1_HUMAN	EHD1	EH domain-containing protein 1	1	DGLLDDEEFALANHLIK	DGLLDDEEFALANHLIK	3	DGLLDDEEFALANHLIK3			1756	NA	NA	10.7781	NA
	Q63HQ2	Q63HQ2	EGFLA_HUMAN	EGFLAM	Pikachurin	1	DGLLLWR	DGLLLWR	2	DGLLLWR2	8358.95	8706.98	9840.87	13.0291	13.088	13.2646	0.933495
	Q92824	Q92824	PCSK5_HUMAN	PCSK5	Proprotein convertase subtilisin/kexin type 5	1	DGLSLQGSR	DGLSLQGSR	2	DGLSLQGSR2	7059.7	6112.75	7055.26	12.7854	12.5776	12.7845	0.941376
	O95025	O95025	SEM3D_HUMAN	SEMA3D	Semaphorin-3D	1	DGLVQLSLHR	DGLVQLSLHR	2	DGLVQLSLHR2	2930.55	4725.45	4183.72	11.517	12.2062	12.0306	3.00541
	Q15493	Q15493	RGN_HUMAN	RGN	Regucalcin	1	DGMDPEGLLR	DGM(UniMod:35)DPEGLLR	2	DGM(UniMod:35)DPEGLLR2	5759.78	4931.29	7543.91	12.4918	12.2677	12.8811	2.47362
	Q15493	Q15493	RGN_HUMAN	RGN	Regucalcin	1	DGMDPEGLLRQPEAGGIFK	DGM(UniMod:35)DPEGLLRQPEAGGIFK	3	DGM(UniMod:35)DPEGLLRQPEAGGIFK3	8913.44	6367.88	4424.79	13.1218	12.6366	12.1114	4.00308
	P47972	P47972	NPTX2_HUMAN	NPTX2	Neuronal pentraxin-2	1	DGMWEAFQDGEK	DGM(UniMod:35)WEAFQDGEK	2	DGM(UniMod:35)WEAFQDGEK2	2848.49	3827.46	5980.41	11.476	11.9022	12.546	4.49865
	P06681	P06681	CO2_HUMAN	C2	Complement C2	1	DGNDHSLWR	DGNDHSLWR	2	DGNDHSLWR2	41457.6	38943.6	43595.1	15.3393	15.2491	15.4119	0.531847
	Q15303	Q15303	ERBB4_HUMAN	ERBB4	Receptor tyrosine-protein kinase erbB-4	1	DGNFGLQELGLK	DGNFGLQELGLK	2	DGNFGLQELGLK2	2273.88	3013.67	1809.81	11.1509	11.5573	10.8216	3.29718
	Q8IZS8	Q8IZS8	CA2D3_HUMAN	CACNA2D3	Voltage-dependent calcium channel subunit alpha-2/delta-3	1	DGNFLELGK	DGNFLELGK	2	DGNFLELGK2	7983.83	7634.14	7079.52	12.9629	12.8982	12.7894	0.680314
	P0DP23;P0DP24;P0DP25	P0DP23;P0DP24;P0DP25	CALM1_HUMAN;CALM2_HUMAN;CALM3_HUMAN	CALM1;CALM2;CALM3	Calmodulin-1	0	DGNGYISAAELR	DGNGYISAAELR	2	DGNGYISAAELR2	16501.1	8602.47	8989.61	14.0103	13.0705	13.134	3.91785
	O00533	O00533	NCHL1_HUMAN	CHL1	Neural cell adhesion molecule L1-like protein	1	DGNPFYFTDHR	DGNPFYFTDHR	2	DGNPFYFTDHR2	49945.7	52201.3	47594.3	15.6081	15.6718	15.5385	0.427203
	O00533	O00533	NCHL1_HUMAN	CHL1	Neural cell adhesion molecule L1-like protein	1	DGNPFYFTDHR	DGNPFYFTDHR	3	DGNPFYFTDHR3	67034	77834.6	70390.7	16.0326	16.2481	16.1031	0.681342
	P02748	P02748	CO9_HUMAN	C9	Complement component C9	1	DGNTLTYYR	DGNTLTYYR	2	DGNTLTYYR2	485768	477640	477582	18.8899	18.8656	18.8654	0.0747379
	P19021	P19021	AMD_HUMAN	PAM	Peptidyl-glycine alpha-amidating monooxygenase	1	DGNYWVTDVALHQVFK	DGNYWVTDVALHQVFK	2	DGNYWVTDVALHQVFK2	16865.6	15210.5	17560.3	14.0418	13.8928	14.1	0.762853
	P19021	P19021	AMD_HUMAN	PAM	Peptidyl-glycine alpha-amidating monooxygenase	1	DGNYWVTDVALHQVFK	DGNYWVTDVALHQVFK	3	DGNYWVTDVALHQVFK3	192017	196654	216549	17.5509	17.5853	17.7243	0.521201
	P40189	P40189	IL6RB_HUMAN	IL6ST	Interleukin-6 receptor subunit beta	1	DGPEFTFTTPK	DGPEFTFTTPK	2	DGPEFTFTTPK2	17176.9	16147.7	14680.4	14.0682	13.979	13.8416	0.817477
	Q14563	Q14563	SEM3A_HUMAN	SEMA3A	Semaphorin-3A	1	DGPNYQWVPYQGR	DGPNYQWVPYQGR	2	DGPNYQWVPYQGR2	3005.63	4658.21	4874.82	11.5535	12.1856	12.2511	3.2115
	Q9NS98	Q9NS98	SEM3G_HUMAN	SEMA3G	Semaphorin-3G	1	DGPQHQWGPYGGK	DGPQHQWGPYGGK	2	DGPQHQWGPYGGK2	3652.85	5445.29	2988.61	11.8348	12.4108	11.5453	3.69309
	P22105	P22105	TENX_HUMAN	TNXB	Tenascin-X	1	DGPQVVPVEGHER	DGPQVVPVEGHER	2	DGPQVVPVEGHER2	22668.6	17389.4	12826.2	14.4684	14.0859	13.6468	2.92262
	P22105	P22105	TENX_HUMAN	TNXB	Tenascin-X	1	DGPQVVPVEGHER	DGPQVVPVEGHER	3	DGPQVVPVEGHER3	54006.6	39807.2	39218.3	15.7208	15.2807	15.2592	1.68949
	Q92752	Q92752	TENR_HUMAN	TNR	Tenascin-R	1	DGQEAAFASYDR	DGQEAAFASYDR	2	DGQEAAFASYDR2	7422.71	19896.2	21907.6	12.8577	14.2802	14.4191	6.23844
	Q92752	Q92752	TENR_HUMAN	TNR	Tenascin-R	1	DGQEAAFASYDRFSVEDSR	DGQEAAFASYDRFSVEDSR	3	DGQEAAFASYDRFSVEDSR3	6321.17	6538.22	5293.5	12.626	12.6747	12.37	1.3034
	P02751	P02751	FINC_HUMAN	FN1	Fibronectin	1	DGQERDAPIVNK	DGQERDAPIVNK	2	DGQERDAPIVNK2	29976.5	6580.12	5029.27	14.8715	12.6839	12.2961	10.4531
	P02751	P02751	FINC_HUMAN	FN1	Fibronectin	1	DGQERDAPIVNK	DGQERDAPIVNK	3	DGQERDAPIVNK3	231779	40168.3	24299.1	17.8224	15.2938	14.5686	10.7466
	P48745	P48745	CCN3_HUMAN	CCN3	CCN family member 3	1	DGQIGCVPR	DGQIGC(UniMod:4)VPR	2	DGQIGC(UniMod:4)VPR2	68091.3	26161.4	56152.4	16.0552	14.6752	15.7771	4.70793
	P49641	P49641	MA2A2_HUMAN	MAN2A2	Alpha-mannosidase 2x	1	DGQLEVILDR	DGQLEVILDR	2	DGQLEVILDR2	26222.1	47599.1	46282.4	14.6785	15.5386	15.4982	3.18502
	P49641	P49641	MA2A2_HUMAN	MAN2A2	Alpha-mannosidase 2x	1	DGQLEVILDRR	DGQLEVILDRR	2	DGQLEVILDRR2	14726.7	8130.97	8769.92	13.8461	12.9892	13.0983	3.50418
	P49641	P49641	MA2A2_HUMAN	MAN2A2	Alpha-mannosidase 2x	1	DGQLEVILDRR	DGQLEVILDRR	3	DGQLEVILDRR3	63278.9	53520.6	49250.1	15.9494	15.7078	15.5878	1.16951
	Q96RW7	Q96RW7	HMCN1_HUMAN	HMCN1	Hemicentin-1	1	DGQLIDER	DGQLIDER	2	DGQLIDER2	4197.75	11956.7	7820.13	12.0354	13.5455	12.933	5.91632
	P22105	P22105	TENX_HUMAN	TNXB	Tenascin-X	1	DGQLQMVR	DGQLQM(UniMod:35)VR	2	DGQLQM(UniMod:35)VR2	6520.04	9052.81	12454.9	12.6707	13.1441	13.6044	3.55331
	Q96RW7	Q96RW7	HMCN1_HUMAN	HMCN1	Hemicentin-1	1	DGQPIMSSSQALYIDK	DGQPIM(UniMod:35)SSSQALYIDK	2	DGQPIM(UniMod:35)SSSQALYIDK2	14200.1	4954.32	8086.37	13.7936	12.2745	12.9813	5.84016
	O95428	O95428	PPN_HUMAN	PAPLN	Papilin	1	DGQPISSDR	DGQPISSDR	2	DGQPISSDR2	165485	161149	152848	17.3363	17.298	17.2217	0.33752
	Q96RW7	Q96RW7	HMCN1_HUMAN	HMCN1	Hemicentin-1	1	DGQPLLEDDHHK	DGQPLLEDDHHK	3	DGQPLLEDDHHK3	8920.09		8528.79	13.1228	NA	13.0581	0.349582
	Q96RW7	Q96RW7	HMCN1_HUMAN	HMCN1	Hemicentin-1	1	DGQPLQEDEAHHIISGGR	DGQPLQEDEAHHIISGGR	3	DGQPLQEDEAHHIISGGR3	4271.3	5489.82	7939.79	12.0605	12.4225	12.9549	3.60522
	P22105	P22105	TENX_HUMAN	TNXB	Tenascin-X	1	DGQPQVVPVAADQR	DGQPQVVPVAADQR	2	DGQPQVVPVAADQR2	50602.4	49411.4	38021	15.6269	15.5926	15.2145	1.47843
	P22105	P22105	TENX_HUMAN	TNXB	Tenascin-X	1	DGQPQVVPVEGPQR	DGQPQVVPVEGPQR	2	DGQPQVVPVEGPQR2	4923.3	6977.94	6162.63	12.2654	12.7686	12.5893	2.03355
	P22105	P22105	TENX_HUMAN	TNXB	Tenascin-X	1	DGQPQVVPVEGSLR	DGQPQVVPVEGSLR	2	DGQPQVVPVEGSLR2	7684.64	10439	6189.97	12.9078	13.3497	12.5957	2.92524
	O95428	O95428	PPN_HUMAN	PAPLN	Papilin	1	DGQPVSSPR	DGQPVSSPR	2	DGQPVSSPR2	149346	140568	145653	17.1883	17.1009	17.1522	0.256097
	Q07092	Q07092	COGA1_HUMAN	COL16A1	Collagen alpha-1(XVI) chain	1	DGQQGQTGLR	DGQQGQTGLR	2	DGQQGQTGLR2	13546.7	11586.7	14017.3	13.7257	13.5002	13.7749	1.07182
	P08670	P08670	VIME_HUMAN	VIM	Vimentin	1	DGQVINETSQHHDDLE	DGQVINETSQHHDDLE	2	DGQVINETSQHHDDLE2	1198.77	1590.05	1644.84	10.2273	10.6349	10.6837	2.38304
	P08670	P08670	VIME_HUMAN	VIM	Vimentin	1	DGQVINETSQHHDDLE	DGQVINETSQHHDDLE	3	DGQVINETSQHHDDLE3	8676.23	11653.7	9942.24	13.0829	13.5085	13.2794	1.60292
	Q96RW7	Q96RW7	HMCN1_HUMAN	HMCN1	Hemicentin-1	1	DGRPLPQTDQVQTLGGGEVLR	DGRPLPQTDQVQTLGGGEVLR	3	DGRPLPQTDQVQTLGGGEVLR3	8893.78	8177.93	8191.67	13.1186	12.9975	12.9999	0.530775
	P22105	P22105	TENX_HUMAN	TNXB	Tenascin-X	1	DGRPQVVPVEGPER	DGRPQVVPVEGPER	3	DGRPQVVPVEGPER3	9924.74	6668.23	7514.77	13.2768	12.7031	12.8755	2.27283
	O15240	O15240	VGF_HUMAN	VGF	Neurosecretory protein VGF	1	DGSAPEVR	DGSAPEVR	2	DGSAPEVR2	565225	495993	454593	19.1085	18.92	18.7942	0.835051
	P11047	P11047	LAMC1_HUMAN	LAMC1	Laminin subunit gamma-1	1	DGSEASLEWSSER	DGSEASLEWSSER	2	DGSEASLEWSSER2	8851.8	17011.8	19390.9	13.1118	14.0542	14.2431	4.3908
	Q8N6C5	Q8N6C5	IGSF1_HUMAN	IGSF1	Immunoglobulin superfamily member 1	1	DGSEIASSDR	DGSEIASSDR	2	DGSEIASSDR2		2550.33	1200.35	NA	11.3165	10.2292	7.13633
	Q4KMG0	Q4KMG0	CDON_HUMAN	CDON	Cell adhesion molecule-related/down-regulated by oncogenes	1	DGSETGLLSSFPVK	DGSETGLLSSFPVK	2	DGSETGLLSSFPVK2		819.921	2208.09	NA	9.67934	11.1086	9.72321
	P01833	P01833	PIGR_HUMAN	PIGR	Polymeric immunoglobulin receptor	1	DGSFSVVITGLR	DGSFSVVITGLR	2	DGSFSVVITGLR2	1745.4		1898.79	10.7693	NA	10.8909	0.793432
	Q14517	Q14517	FAT1_HUMAN	FAT1	Protocadherin Fat 1	1	DGSGVGVFK	DGSGVGVFK	2	DGSGVGVFK2	3861.94	5603.34	2807.61	11.9151	12.4521	11.4551	4.17869
	Q02413	Q02413	DSG1_HUMAN	DSG1	Desmoglein-1	1	DGSNVIVTER	DGSNVIVTER	2	DGSNVIVTER2		10799.2		NA	13.3986	NA	NA
	Q96PD5	Q96PD5	PGRP2_HUMAN	PGLYRP2	N-acetylmuramoyl-L-alanine amidase	1	DGSPDVTTADIGANTPDATK	DGSPDVTTADIGANTPDATK	2	DGSPDVTTADIGANTPDATK2	51568.5	80913.8	56184.9	15.6542	16.3041	15.7779	2.16878
	Q96PD5	Q96PD5	PGRP2_HUMAN	PGLYRP2	N-acetylmuramoyl-L-alanine amidase	1	DGSPDVTTADIGANTPDATK	DGSPDVTTADIGANTPDATK	3	DGSPDVTTADIGANTPDATK3	11252.7	14029.3	6752.85	13.458	13.7762	12.7213	4.06277
	Q9Y6N7	Q9Y6N7	ROBO1_HUMAN	ROBO1	Roundabout homolog 1	1	DGSPLDDK	DGSPLDDK	1	DGSPLDDK1	1068.18		616.078	10.0609	NA	9.26697	5.80944
	Q9Y6N7	Q9Y6N7	ROBO1_HUMAN	ROBO1	Roundabout homolog 1	1	DGSPLDDK	DGSPLDDK	2	DGSPLDDK2	53683	47937.7	31466.8	15.7122	15.5489	14.9415	2.63672
	Q9Y6N7	Q9Y6N7	ROBO1_HUMAN	ROBO1	Roundabout homolog 1	1	DGSPLDDKDER	DGSPLDDKDER	2	DGSPLDDKDER2	7416.21	6864.31	11734.6	12.8565	12.7449	13.5185	3.20675
	Q9Y6N7	Q9Y6N7	ROBO1_HUMAN	ROBO1	Roundabout homolog 1	1	DGSPLDDKDER	DGSPLDDKDER	3	DGSPLDDKDER3	5553.2	7396.57	19759.1	12.4391	12.8526	14.2702	7.28235
	P28072	P28072	PSB6_HUMAN	PSMB6	Proteasome subunit beta type-6	1	DGSSGGVIR	DGSSGGVIR	2	DGSSGGVIR2	1831.52	2711.31	1779.18	10.8388	11.4048	10.797	3.0823
	Q96KN2	Q96KN2	CNDP1_HUMAN	CNDP1	Beta-Ala-His dipeptidase	1	DGSTIPIAK	DGSTIPIAK	1	DGSTIPIAK1	13588	39125.1	30360.5	13.73	15.2558	14.8899	5.44652
	Q96KN2	Q96KN2	CNDP1_HUMAN	CNDP1	Beta-Ala-His dipeptidase	1	DGSTIPIAK	DGSTIPIAK	2	DGSTIPIAK2	228035	617720	498288	17.7989	19.2366	18.9266	4.05605
	Q14696	Q14696	MESD_HUMAN	MESD	LRP chaperone MESD	1	DGSYAWEIK	DGSYAWEIK	2	DGSYAWEIK2	9207.24	9303.57	11167	13.1686	13.1836	13.447	1.18028
	P12259	P12259	FA5_HUMAN	F5	Coagulation factor V	1	DGTDYIEIIPK	DGTDYIEIIPK	2	DGTDYIEIIPK2	27846.9	30726.2	24873.4	14.7652	14.9072	14.6023	1.03368
	Q92859	Q92859	NEO1_HUMAN	NEO1	Neogenin	1	DGTFLNLVSDDR	DGTFLNLVSDDR	2	DGTFLNLVSDDR2	12806.5	21602.1	16829.5	13.6446	14.3989	14.0387	2.68956
	Q92859	Q92859	NEO1_HUMAN	NEO1	Neogenin	1	DGTFLNLVSDDRR	DGTFLNLVSDDRR	2	DGTFLNLVSDDRR2	24738.6	25199	23442.3	14.5945	14.6211	14.5168	0.371595
	Q92859	Q92859	NEO1_HUMAN	NEO1	Neogenin	1	DGTFLNLVSDDRR	DGTFLNLVSDDRR	3	DGTFLNLVSDDRR3	375915	358429	372858	18.52	18.4513	18.5083	0.198719
	P22607	P22607	FGFR3_HUMAN	FGFR3	Fibroblast growth factor receptor 3	1	DGTGLVPSER	DGTGLVPSER	2	DGTGLVPSER2	127233	151299	125415	16.9571	17.207	16.9364	0.884426
	Q07955	Q07955	SRSF1_HUMAN	SRSF1	Serine/arginine-rich splicing factor 1	1	DGTGVVEFVR	DGTGVVEFVR	2	DGTGVVEFVR2			1495.77	NA	NA	10.5467	NA
	P00488	P00488	F13A_HUMAN	F13A1	Coagulation factor XIII A chain	1	DGTHVVENVDATHIGK	DGTHVVENVDATHIGK	3	DGTHVVENVDATHIGK3	4797.75	5530.7	3942.1	12.2281	12.4332	11.9447	2.01025
	P00488	P00488	F13A_HUMAN	F13A1	Coagulation factor XIII A chain	1	DGTHVVENVDATHIGK	DGTHVVENVDATHIGK	4	DGTHVVENVDATHIGK4	1794.21	1956.66	2708.87	10.8091	10.9342	11.4035	2.836
	P82987	P82987	ATL3_HUMAN	ADAMTSL3	ADAMTS-like protein 3	1	DGTLLQPSVK	DGTLLQPSVK	2	DGTLLQPSVK2	2813.6	3435.81	4085.58	11.4582	11.7464	11.9963	2.29502
	Q96RW7	Q96RW7	HMCN1_HUMAN	HMCN1	Hemicentin-1	1	DGTPLESNR	DGTPLESNR	2	DGTPLESNR2	14935	9785.31	10536	13.8664	13.2564	13.363	2.41416
	Q9BZ76	Q96NU0;Q9BZ76	CNTP3_HUMAN	CNTNAP3	Contactin-associated protein-like 3	0	DGTPLSWWVGR	DGTPLSWWVGR	2	DGTPLSWWVGR2	3637.75	2856.2	3054.58	11.8288	11.4799	11.5768	1.54908
	Q15582	Q15582	BGH3_HUMAN	TGFBI	Transforming growth factor-beta-induced protein ig-h3	1	DGTPPIDAHTR	DGTPPIDAHTR	2	DGTPPIDAHTR2	293240	246704	231288	18.1617	17.9124	17.8193	0.985473
	Q15582	Q15582	BGH3_HUMAN	TGFBI	Transforming growth factor-beta-induced protein ig-h3	1	DGTPPIDAHTR	DGTPPIDAHTR	3	DGTPPIDAHTR3	345775	356276	366143	18.3995	18.4426	18.482	0.223958
	P04275	P04275	VWF_HUMAN	VWF	von Willebrand factor	1	DGTVTTDWK	DGTVTTDWK	2	DGTVTTDWK2	11035.3	14701.7	11817.9	13.4298	13.8437	13.5287	1.58912
	P00441	P00441	SODC_HUMAN	SOD1	Superoxide dismutase [Cu-Zn]	1	DGVADVSIEDSVISLSGDHCIIGR	DGVADVSIEDSVISLSGDHC(UniMod:4)IIGR	3	DGVADVSIEDSVISLSGDHC(UniMod:4)IIGR3	1666.48	9442.38		10.7026	13.2049	NA	14.8023
	Q9NYQ8	Q9NYQ8	FAT2_HUMAN	FAT2	Protocadherin Fat 2	1	DGVFSLDPDTGVIK	DGVFSLDPDTGVIK	2	DGVFSLDPDTGVIK2	35161.1	36352.9	25881	15.1017	15.1498	14.6596	1.80486
	Q9NYQ8	Q9NYQ8	FAT2_HUMAN	FAT2	Protocadherin Fat 2	1	DGVFSMNSYSGLISTQK	DGVFSM(UniMod:35)NSYSGLISTQK	2	DGVFSM(UniMod:35)NSYSGLISTQK2	17448.6	17282.5	15267.9	14.0908	14.077	13.8982	0.766234
	P22004	P22004	BMP6_HUMAN	BMP6	Bone morphogenetic protein 6	1	DGVHVHPR	DGVHVHPR	2	DGVHVHPR2	2397.26	2361.39	3740.44	11.2272	11.2054	11.869	3.29715
	Q09327	Q09327	MGAT3_HUMAN	MGAT3	Beta-1,4-mannosyl-glycoprotein 4-beta-N-acetylglucosaminyltransferase	1	DGVLFLK	DGVLFLK	2	DGVLFLK2	781.413	2819.57	2163.29	9.60994	11.4613	11.079	9.12015
	Q9Y6N7	Q9Y6N7	ROBO1_HUMAN	ROBO1	Roundabout homolog 1	1	DGVLVSTQDSR	DGVLVSTQDSR	2	DGVLVSTQDSR2	142049	142571	130442	17.116	17.1213	16.993	0.425013
	Q9UM22	Q9UM22	EPDR1_HUMAN	EPDR1	Mammalian ependymin-related protein 1	1	DGVMFQIDQATK	DGVM(UniMod:35)FQIDQATK	2	DGVM(UniMod:35)FQIDQATK2	55452.7	57162.7	56121	15.759	15.8028	15.7763	0.139868
	P12111	P12111	CO6A3_HUMAN	COL6A3	Collagen alpha-3(VI) chain	1	DGVPGGPGETGK	DGVPGGPGETGK	2	DGVPGGPGETGK2	83155.3	87129.6	89141	16.3435	16.4109	16.4438	0.311694
	Q92626	Q92626	PXDN_HUMAN	PXDN	Peroxidasin homolog	1	DGVQVTESGK	DGVQVTESGK	2	DGVQVTESGK2	4642.23	5289.03	3970.15	12.1806	12.3688	11.955	1.7027
	P04792	P04792	HSPB1_HUMAN	HSPB1	Heat shock protein beta-1	1	DGVVEITGK	DGVVEITGK	2	DGVVEITGK2	14993.3	21460.1	17218.1	13.872	14.3894	14.0716	1.84896
	P25788	P25788	PSA3_HUMAN	PSMA3	Proteasome subunit alpha type-3	1	DGVVFGVEK	DGVVFGVEK	2	DGVVFGVEK2	7706.9	7243.3	6471.75	12.9119	12.8224	12.6599	0.998171
	P07237	P07237	PDIA1_HUMAN	P4HB	Protein disulfide-isomerase	1	DGVVLFK	DGVVLFK	2	DGVVLFK2	11227	14878.7	10173.4	13.4547	13.861	13.3125	2.10168
	Q14112	Q14112	NID2_HUMAN	NID2	Nidogen-2	1	DGVVSVNK	DGVVSVNK	2	DGVVSVNK2	14612.8	19908.5	18893.1	13.8349	14.2811	14.2056	1.69267
	P08603	P08603	CFAH_HUMAN	CFH	Complement factor H	1	DGWSAQPTCIK	DGWSAQPTC(UniMod:4)IK	2	DGWSAQPTC(UniMod:4)IK2	248666	98570.5	145774	17.9238	16.5889	17.1534	3.89114
	Q99798	Q99798	ACON_HUMAN	ACO2	Aconitate hydratase, mitochondrial	1	DGYAQILR	DGYAQILR	2	DGYAQILR2	5026.98	3218.51	3648.26	12.2955	11.6522	11.833	2.78168
	P63098	P63098;Q96LZ3	CANB1_HUMAN	PPP3R1	Calcineurin subunit B type 1	0	DGYISNGELFQVLK	DGYISNGELFQVLK	2	DGYISNGELFQVLK2	10707.9	6370.1	5370.6	13.3864	12.6371	12.3909	4.04936
	P04196	P04196	HRG_HUMAN	HRG	Histidine-rich glycoprotein	1	DGYLFQLLR	DGYLFQLLR	2	DGYLFQLLR2	27821.3	21280.7	24684.7	14.7639	14.3773	14.5913	1.32871
	P31949	P31949	S10AB_HUMAN	S100A11	Protein S100-A11	1	DGYNYTLSK	DGYNYTLSK	2	DGYNYTLSK2	17407.8	15611.4	15431.7	14.0874	13.9303	13.9136	0.686174
	Q6P995	Q6P995	F171B_HUMAN	FAM171B	Protein FAM171B	1	DGYVLTPLPWK	DGYVLTPLPWK	2	DGYVLTPLPWK2	1911.79	1672.69	1455.24	10.9007	10.708	10.507	1.8388
	Q15907	P62491;Q15907	RB11B_HUMAN	RAB11B	Ras-related protein Rab-11B	0	DHADSNIVIMLVGNK	DHADSNIVIM(UniMod:35)LVGNK	3	DHADSNIVIM(UniMod:35)LVGNK3		2044.29	1735.56	NA	10.9974	10.7612	1.53519
	P0C0L5	P0C0L4;P0C0L5	CO4B_HUMAN	C4B	Complement C4-B	0	DHAVDLIQK	DHAVDLIQK	2	DHAVDLIQK2	2672000	2684210	2426260	21.3495	21.3561	21.2103	0.386399
	Q8WUJ3	Q8WUJ3	CEMIP_HUMAN	CEMIP	Cell migration-inducing and hyaluronan-binding protein	1	DHDEPIVLR	DHDEPIVLR	2	DHDEPIVLR2	4925.38	4828.44	4324.15	12.266	12.2373	12.0782	0.829759
	Q96RW7	Q96RW7	HMCN1_HUMAN	HMCN1	Hemicentin-1	1	DHDSESLSVVNVR	DHDSESLSVVNVR	2	DHDSESLSVVNVR2	508.672		1017.52	8.99059	NA	9.99084	7.45237
	Q12907	Q12907	LMAN2_HUMAN	LMAN2	Vesicular integral-membrane protein VIP36	1	DHDTFLAVR	DHDTFLAVR	2	DHDTFLAVR2	6836.91	6147.72	8456.22	12.7391	12.5858	13.0458	1.83111
	Q8N126	Q8N126	CADM3_HUMAN	CADM3	Cell adhesion molecule 3	1	DHEDSSLQWSNPAQQTLYFGEK	DHEDSSLQWSNPAQQTLYFGEK	3	DHEDSSLQWSNPAQQTLYFGEK3	70297.5	74385.8	90898.3	16.1012	16.1827	16.472	1.19888
	Q96IY4	Q96IY4	CBPB2_HUMAN	CPB2	Carboxypeptidase B2	1	DHEELSLVASEAVR	DHEELSLVASEAVR	2	DHEELSLVASEAVR2	9755.22	13543.7	13705	13.252	13.7253	13.7424	2.05084
	Q96IY4	Q96IY4	CBPB2_HUMAN	CPB2	Carboxypeptidase B2	1	DHEELSLVASEAVR	DHEELSLVASEAVR	3	DHEELSLVASEAVR3	99667	118057	129380	16.6048	16.8491	16.9813	1.13598
	P06681	P06681	CO2_HUMAN	C2	Complement C2	1	DHENELLNK	DHENELLNK	2	DHENELLNK2	136646	127392	161802	17.0601	16.9589	17.3039	1.03651
	Q9HCM2	Q9HCM2	PLXA4_HUMAN	PLXNA4	Plexin-A4	1	DHEQLYIMSER	DHEQLYIM(UniMod:35)SER	3	DHEQLYIM(UniMod:35)SER3	4939.87	2432.55	2623.93	12.2703	11.2483	11.3575	4.8272
	Q9H3S1	Q9H3S1	SEM4A_HUMAN	SEMA4A	Semaphorin-4A	1	DHFLMDEQVVGTPLLVK	DHFLM(UniMod:35)DEQVVGTPLLVK	3	DHFLM(UniMod:35)DEQVVGTPLLVK3	6912.85	5913.24	7816.89	12.7551	12.5297	12.9324	1.5841
	Q9NPR2	Q9NPR2	SEM4B_HUMAN	SEMA4B	Semaphorin-4B	1	DHFLMDGQVR	DHFLM(UniMod:35)DGQVR	2	DHFLM(UniMod:35)DGQVR2	12941.7	8695.27	9961.62	13.6597	13.086	13.2822	2.1855
	Q9NPR2	Q9NPR2	SEM4B_HUMAN	SEMA4B	Semaphorin-4B	1	DHFLMDGQVR	DHFLM(UniMod:35)DGQVR	3	DHFLM(UniMod:35)DGQVR3	17007.5	12433.5	17332.2	14.0539	13.6019	14.0812	1.93461
	Q86Y38	Q86Y38	XYLT1_HUMAN	XYLT1	Xylosyltransferase 1	1	DHFYYIHVDK	DHFYYIHVDK	3	DHFYYIHVDK3	2908.71	2680.98	1565.98	11.5062	11.3885	10.6129	4.34568
	O75629	O75629	CREG1_HUMAN	CREG1	Protein CREG1	1	DHGDWDEASR	DHGDWDEASR	3	DHGDWDEASR3		1954.51	2509.16	NA	10.9326	11.293	2.29321
	P24821	P24821	TENA_HUMAN	TNC	Tenascin	1	DHGETAFAVYDK	DHGETAFAVYDK	2	DHGETAFAVYDK2	3071.15	3735.13	3763.12	11.5846	11.8669	11.8777	1.41154
	Q8WVQ1	Q8WVQ1	CANT1_HUMAN	CANT1	Soluble calcium-activated nucleotidase 1	1	DHGVLESHLAEK	DHGVLESHLAEK	2	DHGVLESHLAEK2	1613.98	2258.66	1672.77	10.6564	11.1413	10.708	2.45752
	Q8WVQ1	Q8WVQ1	CANT1_HUMAN	CANT1	Soluble calcium-activated nucleotidase 1	1	DHGVLESHLAEK	DHGVLESHLAEK	3	DHGVLESHLAEK3	18658.9	18428.2	18101.4	14.1876	14.1696	14.1438	0.155282
	Q16555	Q16555	DPYL2_HUMAN	DPYSL2	Dihydropyrimidinase-related protein 2	1	DHGVNSFLVYMAFK	DHGVNSFLVYM(UniMod:35)AFK	3	DHGVNSFLVYM(UniMod:35)AFK3	1691.86	2267.79	4763.43	10.7244	11.1471	12.2178	6.77433
	Q8NBI6	Q8NBI6	XXLT1_HUMAN	XXYLT1	Xyloside xylosyltransferase 1	1	DHGYSDVFEAYFR	DHGYSDVFEAYFR	2	DHGYSDVFEAYFR2	1371.8	2671.47	3638.22	10.4219	11.3834	11.829	6.41465
	Q8NBI6	Q8NBI6	XXLT1_HUMAN	XXYLT1	Xyloside xylosyltransferase 1	1	DHGYSDVFEAYFR	DHGYSDVFEAYFR	3	DHGYSDVFEAYFR3	5530.61	14562.1	18160.2	12.4332	13.8299	14.1485	6.77301
	P05060	P05060	SCG1_HUMAN	CHGB	Secretogranin-1	1	DHHSTHYR	DHHSTHYR	2	DHHSTHYR2		4869.89	4688.92	NA	12.2497	12.195	0.316074
	P05060	P05060	SCG1_HUMAN	CHGB	Secretogranin-1	1	DHHSTHYRASEEEPEYGEEIK	DHHSTHYRASEEEPEYGEEIK	4	DHHSTHYRASEEEPEYGEEIK4	3455.76	3391.79	1229.49	11.7548	11.7278	10.2638	7.58409
	O95025	O95025	SEM3D_HUMAN	SEMA3D	Semaphorin-3D	1	DHIFLLSLVDLNK	DHIFLLSLVDLNK	2	DHIFLLSLVDLNK2		390.025	473.491	NA	8.60742	8.88719	2.26158
	O95025	O95025	SEM3D_HUMAN	SEMA3D	Semaphorin-3D	1	DHIFLLSLVDLNK	DHIFLLSLVDLNK	3	DHIFLLSLVDLNK3	820.135	740.242	788.436	9.67972	9.53185	9.62285	0.776008
	O94923	O94923	GLCE_HUMAN	GLCE	D-glucuronyl C5-epimerase	1	DHIFLNSALR	DHIFLNSALR	2	DHIFLNSALR2	4828.03	3220.16	5222.68	12.2372	11.6529	12.3506	3.09915
	Q14563	Q14563	SEM3A_HUMAN	SEMA3A	Semaphorin-3A	1	DHIFSFDLVNIK	DHIFSFDLVNIK	2	DHIFSFDLVNIK2	4938.55	3404.84	4271.9	12.2699	11.7334	12.0607	2.2494
	Q14563	Q14563	SEM3A_HUMAN	SEMA3A	Semaphorin-3A	1	DHIFSFDLVNIK	DHIFSFDLVNIK	3	DHIFSFDLVNIK3	2026.96	1991.95	1355.54	10.9851	10.96	10.4047	3.04275
	O95185	O95185	UNC5C_HUMAN	UNC5C	Netrin receptor UNC5C	1	DHIVDER	DHIVDER	2	DHIVDER2	4603.9	5543.75	5455.36	12.1686	12.4366	12.4135	1.20339
	O95185	O95185	UNC5C_HUMAN	UNC5C	Netrin receptor UNC5C	1	DHIVDERVDETSGLIVR	DHIVDERVDETSGLIVR	3	DHIVDERVDETSGLIVR3	5120.9	6574.99	6769.82	12.3222	12.6828	12.7249	1.76004
	O94856	O94856	NFASC_HUMAN	NFASC	Neurofascin	1	DHIVDPR	DHIVDPR	2	DHIVDPR2	434119	401110	470270	18.7277	18.6136	18.8431	0.612694
	P22792	P22792	CPN2_HUMAN	CPN2	Carboxypeptidase N subunit 2	1	DHLGFQVTWPDESK	DHLGFQVTWPDESK	3	DHLGFQVTWPDESK3	7140.66	6110.19	9154.38	12.8018	12.577	13.1602	2.28983
	Q86UX2	Q86UX2	ITIH5_HUMAN	ITIH5	Inter-alpha-trypsin inhibitor heavy chain H5	1	DHLISVTPDSIR	DHLISVTPDSIR	2	DHLISVTPDSIR2	65258.2	69474.2	74288.6	15.9939	16.0842	16.1809	0.581294
	Q86UX2	Q86UX2	ITIH5_HUMAN	ITIH5	Inter-alpha-trypsin inhibitor heavy chain H5	1	DHLISVTPDSIR	DHLISVTPDSIR	3	DHLISVTPDSIR3	169540	176324	192521	17.3713	17.4279	17.5547	0.538108
	Q86UX2	Q86UX2	ITIH5_HUMAN	ITIH5	Inter-alpha-trypsin inhibitor heavy chain H5	1	DHLISVTPDSIRDGK	DHLISVTPDSIRDGK	3	DHLISVTPDSIRDGK3	30525.5	10713.2	7361.82	14.8977	13.3871	12.8458	7.75639
	Q9Y2T3	Q9Y2T3	GUAD_HUMAN	GDA	Guanine deaminase	1	DHLLGVSDSGK	DHLLGVSDSGK	2	DHLLGVSDSGK2	7996.81	13190.4	13444.8	12.9652	13.6872	13.7148	3.15867
	Q9UHC6	Q9UHC6	CNTP2_HUMAN	CNTNAP2	Contactin-associated protein-like 2	1	DHLPVSQVVVGDTDR	DHLPVSQVVVGDTDR	2	DHLPVSQVVVGDTDR2	19842.2	25264.9	30428.3	14.2763	14.6248	14.8931	2.11871
	Q9UHC6	Q9UHC6	CNTP2_HUMAN	CNTNAP2	Contactin-associated protein-like 2	1	DHLPVSQVVVGDTDR	DHLPVSQVVVGDTDR	3	DHLPVSQVVVGDTDR3	88332	111815	128356	16.4306	16.7708	16.9698	1.6302
	Q9UHC6	Q9UHC6	CNTP2_HUMAN	CNTNAP2	Contactin-associated protein-like 2	1	DHLPVSQVVVGDTDRQGSEAK	DHLPVSQVVVGDTDRQGSEAK	3	DHLPVSQVVVGDTDRQGSEAK3	62703.2	27798	24308	15.9363	14.7627	14.5691	4.90269
	Q9UHC6	Q9UHC6	CNTP2_HUMAN	CNTNAP2	Contactin-associated protein-like 2	1	DHLPVSQVVVGDTDRQGSEAK	DHLPVSQVVVGDTDRQGSEAK	4	DHLPVSQVVVGDTDRQGSEAK4	7642.62	8243.79	3350.03	12.8999	13.0091	11.71	5.74653
	Q14DG7	Q14DG7	T132B_HUMAN	TMEM132B	Transmembrane protein 132B	1	DHLSNSIER	DHLSNSIER	2	DHLSNSIER2	1314.38	1934.44	1945.15	10.3602	10.9177	10.9257	3.02031
	P52848	P52848	NDST1_HUMAN	NDST1	Bifunctional heparan sulfate N-deacetylase/N-sulfotransferase 1	1	DHNIELSK	DHNIELSK	2	DHNIELSK2	1131.07	2611.02	3052.37	10.1435	11.3504	11.5757	6.9866
	P63279	P63279	UBC9_HUMAN	UBE2I	SUMO-conjugating enzyme UBC9	1	DHPFGFVAVPTK	DHPFGFVAVPTK	2	DHPFGFVAVPTK2	4621.25	2847.91	3056.63	12.1741	11.4757	11.5777	3.21243
	P63279	P63279	UBC9_HUMAN	UBE2I	SUMO-conjugating enzyme UBC9	1	DHPFGFVAVPTK	DHPFGFVAVPTK	3	DHPFGFVAVPTK3	1837.16	2641.99	771.019	10.8433	11.3674	9.59062	8.61233
	Q92854	Q92854	SEM4D_HUMAN	SEMA4D	Semaphorin-4D	1	DHPLMDDSVTPIDNRPR	DHPLM(UniMod:35)DDSVTPIDNRPR	3	DHPLM(UniMod:35)DDSVTPIDNRPR3	14441.5	9174.66	8298.25	13.8179	13.1634	13.0186	3.19417
	Q92854	Q92854	SEM4D_HUMAN	SEMA4D	Semaphorin-4D	1	DHPLMDDSVTPIDNRPR	DHPLM(UniMod:35)DDSVTPIDNRPR	4	DHPLM(UniMod:35)DDSVTPIDNRPR4	17587.9	10937.6	17956.7	14.1023	13.417	14.1322	2.91396
	Q9UBX7	Q9UBX7	KLK11_HUMAN	KLK11	Kallikrein-11	1	DHRNDIMLVK	DHRNDIM(UniMod:35)LVK	3	DHRNDIM(UniMod:35)LVK3	22902.1	18960.7	16648.7	14.4832	14.2107	14.0231	1.62466
	P07996	P07996	TSP1_HUMAN	THBS1	Thrombospondin-1	1	DHSGQVFSVVSNGK	DHSGQVFSVVSNGK	2	DHSGQVFSVVSNGK2	4121.39	3393.15	5658.55	12.0089	11.7284	12.4662	3.08603
	P07996	P07996	TSP1_HUMAN	THBS1	Thrombospondin-1	1	DHSGQVFSVVSNGK	DHSGQVFSVVSNGK	3	DHSGQVFSVVSNGK3	22841.3	25352	33939.3	14.4794	14.6298	15.0507	2.01175
	O43493	O43493	TGON2_HUMAN	TGOLN2	Trans-Golgi network integral membrane protein 2	1	DHSKPISNPSDNK	DHSKPISNPSDNK	2	DHSKPISNPSDNK2	1516.46	2527.93	1584.85	10.5665	11.3037	10.6301	3.77092
	O43493	O43493	TGON2_HUMAN	TGOLN2	Trans-Golgi network integral membrane protein 2	1	DHSKPISNPSDNK	DHSKPISNPSDNK	3	DHSKPISNPSDNK3	23007.1	28547.9	28100.7	14.4898	14.8011	14.7783	1.18131
	Q16769	Q16769	QPCT_HUMAN	QPCT	Glutaminyl-peptide cyclotransferase	1	DHSLEGR	DHSLEGR	2	DHSLEGR2	7192.48	8643.38	6785.6	12.8123	13.0774	12.7283	1.41556
	O75787	O75787	RENR_HUMAN	ATP6AP2	Renin receptor	1	DHSPDLYSLELAGLDEIGK	DHSPDLYSLELAGLDEIGK	3	DHSPDLYSLELAGLDEIGK3	86963.8	153670	99027.8	16.4081	17.2295	16.5955	2.57058
	O75787	O75787	RENR_HUMAN	ATP6AP2	Renin receptor	1	DHSPDLYSLELAGLDEIGKR	DHSPDLYSLELAGLDEIGKR	3	DHSPDLYSLELAGLDEIGKR3	11187.1	32704.1	26123.7	13.4495	14.9972	14.6731	5.6787
	O75787	O75787	RENR_HUMAN	ATP6AP2	Renin receptor	1	DHSPDLYSLELAGLDEIGKR	DHSPDLYSLELAGLDEIGKR	4	DHSPDLYSLELAGLDEIGKR4	2172.13	8638.44	4418.15	11.0849	13.0766	12.1092	8.23778
	P24043	P24043	LAMA2_HUMAN	LAMA2	Laminin subunit alpha-2	1	DHTGGPYCDK	DHTGGPYC(UniMod:4)DK	2	DHTGGPYC(UniMod:4)DK2	2179.84		1582.48	11.09	NA	10.628	3.00864
	P24043	P24043	LAMA2_HUMAN	LAMA2	Laminin subunit alpha-2	1	DHTGGPYCDK	DHTGGPYC(UniMod:4)DK	3	DHTGGPYC(UniMod:4)DK3	4806.19	1206.19	2617.26	12.2307	10.2362	11.3538	8.86707
	P11215	P11215	ITAM_HUMAN	ITGAM	Integrin alpha-M	1	DHVFQVNNFEALK	DHVFQVNNFEALK	3	DHVFQVNNFEALK3	4456.47	3818.69	3314.45	12.1217	11.8989	11.6946	1.79447
	O75063	O75063	XYLK_HUMAN	FAM20B	Glycosaminoglycan xylosylkinase	1	DHVVEGEPYAGYDR	DHVVEGEPYAGYDR	3	DHVVEGEPYAGYDR3	9093.54	12607.7	15953.5	13.1506	13.622	13.9616	2.9994
	Q14517	Q14517	FAT1_HUMAN	FAT1	Protocadherin Fat 1	1	DHYLLQVK	DHYLLQVK	2	DHYLLQVK2	408.955	1170.41	986.679	8.6758	10.1928	9.94644	8.47573
	O15230	O15230	LAMA5_HUMAN	LAMA5	Laminin subunit alpha-5	1	DHYLPDLHHLR	DHYLPDLHHLR	3	DHYLPDLHHLR3	6238.08	6753.15	8524.38	12.6069	12.7213	13.0574	1.83
	Q9UJA9	Q9UJA9	ENPP5_HUMAN	ENPP5	Ectonucleotide pyrophosphatase/phosphodiesterase family member 5	1	DHYTLIDQSPVAAILPK	DHYTLIDQSPVAAILPK	3	DHYTLIDQSPVAAILPK3	5429.42	6306.96	6280.39	12.4066	12.6227	12.6166	0.980757
	Q96FJ2	Q96FJ2	DYL2_HUMAN	DYNLL2	Dynein light chain 2, cytoplasmic	1	DIAAYIK	DIAAYIK	1	DIAAYIK1	3250.01	4991.27	2620.58	11.6662	12.2852	11.3557	4.02081
	Q96FJ2	Q96FJ2	DYL2_HUMAN	DYNLL2	Dynein light chain 2, cytoplasmic	1	DIAAYIK	DIAAYIK	2	DIAAYIK2	37222.2	37045	30833.7	15.1839	15.177	14.9122	1.02638
	Q06190	Q06190	P2R3A_HUMAN	PPP2R3A	Serine/threonine-protein phosphatase 2A regulatory subunit B'' subunit alpha	1	DIAGEAISFASGK	DIAGEAISFASGK	2	DIAGEAISFASGK2	1475.23			10.5267	NA	NA	NA
	P00747	P00747	PLMN_HUMAN	PLG	Plasminogen	1	DIALLKLSSPAVITDK	DIALLKLSSPAVITDK	3	DIALLKLSSPAVITDK3	1957.48	992.705	2612.96	10.9348	9.95522	11.3515	6.66952
	P00738	P00738;P00739	HPT_HUMAN	HP	Haptoglobin	0	DIAPTLTLYVGK	DIAPTLTLYVGK	2	DIAPTLTLYVGK2	203932	250929	215706	17.6377	17.9369	17.7187	0.871135
	P00738	P00738;P00739	HPT_HUMAN	HP	Haptoglobin	0	DIAPTLTLYVGKK	DIAPTLTLYVGKK	3	DIAPTLTLYVGKK3	4311.12	5219.75	2260.2	12.0738	12.3498	11.1422	5.3372
	P00450	P00450	CERU_HUMAN	CP	Ceruloplasmin	1	DIASGLIGPLIICK	DIASGLIGPLIIC(UniMod:4)K	2	DIASGLIGPLIIC(UniMod:4)K2	120169	43517.1	73551.3	16.8747	15.4093	16.1665	4.53767
	P00450	P00450	CERU_HUMAN	CP	Ceruloplasmin	1	DIASGLIGPLIICK	DIASGLIGPLIIC(UniMod:4)K	3	DIASGLIGPLIIC(UniMod:4)K3	4942.8	1652.51	2610.07	12.2711	10.6904	11.3499	6.94177
	Q9HCM2	Q9HCM2	PLXA4_HUMAN	PLXNA4	Plexin-A4	1	DIASHVK	DIASHVK	2	DIASHVK2		2402.53	1998.47	NA	11.2303	10.9647	1.69271
	P12110	P12110	CO6A2_HUMAN	COL6A2	Collagen alpha-2(VI) chain	1	DIASTPHELYR	DIASTPHELYR	2	DIASTPHELYR2	40308.5	48646.1	42913.8	15.2988	15.57	15.3892	0.895725
	P12110	P12110	CO6A2_HUMAN	COL6A2	Collagen alpha-2(VI) chain	1	DIASTPHELYR	DIASTPHELYR	3	DIASTPHELYR3	35968.2	42803.5	53300.3	15.1344	15.3854	15.7019	1.84549
	O75083	O75083	WDR1_HUMAN	WDR1	WD repeat-containing protein 1	1	DIAWTEDSK	DIAWTEDSK	2	DIAWTEDSK2	12241.1	12389.3	10832	13.5794	13.5968	13.403	0.792728
	O75083	O75083	WDR1_HUMAN	WDR1	WD repeat-containing protein 1	1	DIAWTEDSKR	DIAWTEDSKR	2	DIAWTEDSKR2	3095.27	2208.36	3638.07	11.5958	11.1088	11.829	3.19243
	P01024	P01024	CO3_HUMAN	C3	Complement C3	1	DICEEQVNSLPGSITK	DIC(UniMod:4)EEQVNSLPGSITK	2	DIC(UniMod:4)EEQVNSLPGSITK2	169777	81725.5	150391	17.3733	16.3185	17.1984	3.33242
	P63104	P63104	1433Z_HUMAN	YWHAZ	14-3-3 protein zeta/delta	1	DICNDVLSLLEK	DIC(UniMod:4)NDVLSLLEK	2	DIC(UniMod:4)NDVLSLLEK2		1124.37	569.318	NA	10.1349	9.15309	7.19872
	Q12805	Q12805	FBLN3_HUMAN	EFEMP1	EGF-containing fibulin-like extracellular matrix protein 1	1	DIDECDIVPDACK	DIDEC(UniMod:4)DIVPDAC(UniMod:4)K	2	DIDEC(UniMod:4)DIVPDAC(UniMod:4)K2	6424.82		8895.23	12.6494	NA	13.1188	2.57603
	Q96PX8	Q96PX8	SLIK1_HUMAN	SLITRK1	SLIT and NTRK-like protein 1	1	DIDPGAFQDLNK	DIDPGAFQDLNK	2	DIDPGAFQDLNK2	37940.9	55693.9	42295	15.2115	15.7652	15.3682	1.84771
	P11717	P11717	MPRI_HUMAN	IGF2R	Cation-independent mannose-6-phosphate receptor	1	DIDTLRDPGSQLR	DIDTLRDPGSQLR	3	DIDTLRDPGSQLR3	19678.1		17906.9	14.2643	NA	14.1282	0.677782
	P46459	P46459	NSF_HUMAN	NSF	Vesicle-fusing ATPase	1	DIEAMDPSILK	DIEAM(UniMod:35)DPSILK	2	DIEAM(UniMod:35)DPSILK2	5642.92	5609.01	3741.14	12.4622	12.4535	11.8693	2.77177
	O95479	O95479	G6PE_HUMAN	H6PD	GDH/6PGL endoplasmic bifunctional protein	1	DIEAQLQHAGLR	DIEAQLQHAGLR	3	DIEAQLQHAGLR3	2835.18	2380.64	2624.56	11.4692	11.2171	11.3579	1.11323
	P23471	P23471	PTPRZ_HUMAN	PTPRZ1	Receptor-type tyrosine-protein phosphatase zeta	1	DIEEGAIVNPGR	DIEEGAIVNPGR	2	DIEEGAIVNPGR2	19029.5	46775.4	43314.3	14.216	15.5135	15.4026	4.78094
	P11047	P11047	LAMC1_HUMAN	LAMC1	Laminin subunit gamma-1	1	DIEEIMK	DIEEIM(UniMod:35)K	2	DIEEIM(UniMod:35)K2	22594.7	31848	41922.4	14.4637	14.9589	15.3554	2.99328
	P16035	P16035	TIMP2_HUMAN	TIMP2	Metalloproteinase inhibitor 2	1	DIEFIYTAPSSAVCGVSLDVGGKK	DIEFIYTAPSSAVC(UniMod:4)GVSLDVGGKK	3	DIEFIYTAPSSAVC(UniMod:4)GVSLDVGGKK3	13605.1	19333.8	25707.5	13.7319	14.2388	14.6499	3.23685
	Q13822	Q13822	ENPP2_HUMAN	ENPP2	Ectonucleotide pyrophosphatase/phosphodiesterase family member 2	1	DIEHLTSLDFFR	DIEHLTSLDFFR	2	DIEHLTSLDFFR2	143634	231699	266633	17.132	17.8219	18.0245	2.64941
	Q13822	Q13822	ENPP2_HUMAN	ENPP2	Ectonucleotide pyrophosphatase/phosphodiesterase family member 2	1	DIEHLTSLDFFR	DIEHLTSLDFFR	3	DIEHLTSLDFFR3	642570	966928	1333470	19.2935	19.883	20.3468	2.66055
	Q13822	Q13822	ENPP2_HUMAN	ENPP2	Ectonucleotide pyrophosphatase/phosphodiesterase family member 2	1	DIEHLTSLDFFRK	DIEHLTSLDFFRK	2	DIEHLTSLDFFRK2	19106.4	10596.6	7823.33	14.2218	13.3713	12.9336	4.84886
	Q13822	Q13822	ENPP2_HUMAN	ENPP2	Ectonucleotide pyrophosphatase/phosphodiesterase family member 2	1	DIEHLTSLDFFRK	DIEHLTSLDFFRK	3	DIEHLTSLDFFRK3	401601	189897	171997	18.6154	17.5349	17.392	3.74793
	Q13822	Q13822	ENPP2_HUMAN	ENPP2	Ectonucleotide pyrophosphatase/phosphodiesterase family member 2	1	DIEHLTSLDFFRK	DIEHLTSLDFFRK	4	DIEHLTSLDFFRK4	98978.8	58557.2	33850.4	16.5948	15.8376	15.0469	4.89077
	CON_P35527;P35527	P35527;CON_P35527	K1C9_HUMAN	KRT9	Keratin, type I cytoskeletal 9	1	DIENQYETQITQIEHEVSSSGQEVQSSAK	DIENQYETQITQIEHEVSSSGQEVQSSAK	4	DIENQYETQITQIEHEVSSSGQEVQSSAK4		18013.2	1598.35	NA	14.1368	10.6424	19.9435
	Q9Y6N6	Q9Y6N6	LAMC3_HUMAN	LAMC3	Laminin subunit gamma-3	1	DIETLSELLAR	DIETLSELLAR	2	DIETLSELLAR2	18652.6	15810.2	17398.9	14.1871	13.9486	14.0867	0.850907
	O75874	O75874	IDHC_HUMAN	IDH1	Isocitrate dehydrogenase [NADP] cytoplasmic	1	DIFQEIYDK	DIFQEIYDK	2	DIFQEIYDK2	18202.7	19626.1	20624	14.1519	14.2605	14.332	0.63671
	P00450	P00450	CERU_HUMAN	CP	Ceruloplasmin	1	DIFTGLIGPMK	DIFTGLIGPMK	2	DIFTGLIGPMK2	7748.22		401.878	12.9196	NA	8.65061	27.9891
	P00450	P00450	CERU_HUMAN	CP	Ceruloplasmin	1	DIFTGLIGPMK	DIFTGLIGPM(UniMod:35)K	2	DIFTGLIGPM(UniMod:35)K2	2038400	1461760	1585830	20.959	20.4793	20.5968	1.20922
	Q07954	Q07954	LRP1_HUMAN	LRP1	Prolow-density lipoprotein receptor-related protein 1	1	DIFVTSK	DIFVTSK	2	DIFVTSK2	16488.8	18140.3	18996.9	14.0092	14.1469	14.2135	0.737675
	Q16555	Q16555	DPYL2_HUMAN	DPYSL2	Dihydropyrimidinase-related protein 2	1	DIGAIAQVHAENGDIIAEEQQR	DIGAIAQVHAENGDIIAEEQQR	3	DIGAIAQVHAENGDIIAEEQQR3	5750.3	10090	8918.79	12.4894	13.3006	13.1226	3.28708
	Q02246	Q02246	CNTN2_HUMAN	CNTN2	Contactin-2	1	DIGDTTIQLSWSR	DIGDTTIQLSWSR	2	DIGDTTIQLSWSR2	35176.8	43340.3	35163	15.1023	15.4034	15.1018	1.14452
	Q13214	Q13214	SEM3B_HUMAN	SEMA3B	Semaphorin-3B	1	DIGTECMNFVK	DIGTEC(UniMod:4)M(UniMod:35)NFVK	2	DIGTEC(UniMod:4)M(UniMod:35)NFVK2	4002.24	3010.2	3571.8	11.9666	11.5556	11.8024	1.75674
	P12259	P12259	FA5_HUMAN	F5	Coagulation factor V	1	DIHSGLIGPLLICQK	DIHSGLIGPLLIC(UniMod:4)QK	3	DIHSGLIGPLLIC(UniMod:4)QK3	31323.9	13117.8	26000	14.935	13.6792	14.6662	4.58325
	Q01459	Q01459	DIAC_HUMAN	CTBS	Di-N-acetylchitobiase	1	DIIDPAFR	DIIDPAFR	2	DIIDPAFR2	12403	13421.9	11648.7	13.5984	13.7123	13.5079	0.752838
	P12111	P12111	CO6A3_HUMAN	COL6A3	Collagen alpha-3(VI) chain	1	DIIFLLDGSANVGK	DIIFLLDGSANVGK	2	DIIFLLDGSANVGK2	1386.4	3484.62	5892.11	10.4371	11.7668	12.5246	9.1282
	Q12965	O00160;Q12965	MYO1E_HUMAN	MYO1E	Unconventional myosin-Ie	0	DIILQSNPLLEAFGNAK	DIILQSNPLLEAFGNAK	2	DIILQSNPLLEAFGNAK2	834.969			9.70558	NA	NA	NA
	Q15121	Q15121	PEA15_HUMAN	PEA15	Astrocytic phosphoprotein PEA-15	1	DIIRQPSEEEIIK	DIIRQPSEEEIIK	3	DIIRQPSEEEIIK3	8387.97	3200.74		13.0341	11.6442	NA	7.96505
	P07355	A6NMY6;P07355	ANXA2_HUMAN	ANXA2	Annexin A2	0	DIISDTSGDFR	DIISDTSGDFR	2	DIISDTSGDFR2	4569.75	6447.28	4720.79	12.1579	12.6545	12.2048	2.22189
	P07355	A6NMY6;P07355	ANXA2_HUMAN	ANXA2	Annexin A2	0	DIISDTSGDFRK	DIISDTSGDFRK	2	DIISDTSGDFRK2	6217.82	5366.09	8034.55	12.6022	12.3897	12.972	2.32872
	P07355	A6NMY6;P07355	ANXA2_HUMAN	ANXA2	Annexin A2	0	DIISDTSGDFRK	DIISDTSGDFRK	3	DIISDTSGDFRK3	15250.9	13153.6	9142.92	13.8966	13.6832	13.1584	2.79737
	O15394	O15394	NCAM2_HUMAN	NCAM2	Neural cell adhesion molecule 2	1	DIIVIVNVPPAISMPQK	DIIVIVNVPPAISM(UniMod:35)PQK	2	DIIVIVNVPPAISM(UniMod:35)PQK2	3689.86	13712.2	13045.3	11.8494	13.7432	13.6712	8.20021
	P07942	P07942	LAMB1_HUMAN	LAMB1	Laminin subunit beta-1	1	DILAQSPAAEPLK	DILAQSPAAEPLK	2	DILAQSPAAEPLK2	114895	108584	86268.8	16.81	16.7285	16.3966	1.31557
	Q15582	Q15582	BGH3_HUMAN	TGFBI	Transforming growth factor-beta-induced protein ig-h3	1	DILATNGVIHYIDELLIPDSAK	DILATNGVIHYIDELLIPDSAK	3	DILATNGVIHYIDELLIPDSAK3	628.364	653.097		9.29546	9.35115	NA	0.42242
	Q16610	Q16610	ECM1_HUMAN	ECM1	Extracellular matrix protein 1	1	DILTIDIGR	DILTIDIGR	2	DILTIDIGR2	71018.6	123932	101511	16.1159	16.9192	16.6313	2.45823
	Q09328	Q09328	MGT5A_HUMAN	MGAT5	Alpha-1,6-mannosylglycoprotein 6-beta-N-acetylglucosaminyltransferase A	1	DILVPSFDPK	DILVPSFDPK	2	DILVPSFDPK2	78414.7	70505.4	61886.9	16.2588	16.1054	15.9173	1.06276
	P07858	P07858	CATB_HUMAN	CTSB	Cathepsin B	1	DIMAEIYK	DIM(UniMod:35)AEIYK	2	DIM(UniMod:35)AEIYK2	204507	197401	193760	17.6418	17.5908	17.5639	0.224785
	P39059	P39059	COFA1_HUMAN	COL15A1	Collagen alpha-1(XV) chain	1	DIMTDPSWPQK	DIM(UniMod:35)TDPSWPQK	2	DIM(UniMod:35)TDPSWPQK2	19353.6	16740.4	15544.3	14.2403	14.031	13.9241	1.14356
	P16519	P16519	NEC2_HUMAN	PCSK2	Neuroendocrine convertase 2	1	DINEIDINMNDPLFTK	DINEIDINM(UniMod:35)NDPLFTK	2	DINEIDINM(UniMod:35)NDPLFTK2	15912.7	25519.3	24207.7	13.9579	14.6393	14.5632	2.59532
	P03950	P03950	ANGI_HUMAN	ANG	Angiogenin	1	DINTFIHGNK	DINTFIHGNK	2	DINTFIHGNK2	23375.7	26985.4	28736.8	14.5127	14.7199	14.8106	1.04006
	P03950	P03950	ANGI_HUMAN	ANG	Angiogenin	1	DINTFIHGNK	DINTFIHGNK	3	DINTFIHGNK3	33771	49218.8	47654.1	15.0435	15.5869	15.5403	1.95705
	P01031	P01031	CO5_HUMAN	C5	Complement C5	1	DINYVNPVIK	DINYVNPVIK	2	DINYVNPVIK2	124887	109555	100462	16.9303	16.7413	16.6163	0.942984
	Q9NZK5	Q9NZK5	ADA2_HUMAN	ADA2	Adenosine deaminase 2	1	DIPIEVCPISNQVLK	DIPIEVC(UniMod:4)PISNQVLK	2	DIPIEVC(UniMod:4)PISNQVLK2	15677.5	6641.49	8480.42	13.9364	12.6973	13.0499	4.82646
	Q9NT99	Q9NT99	LRC4B_HUMAN	LRRC4B	Leucine-rich repeat-containing protein 4B	1	DIPNLTALVR	DIPNLTALVR	2	DIPNLTALVR2	904518	1136980	1100910	19.7868	20.1168	20.0703	0.893447
	P04278	P04278	SHBG_HUMAN	SHBG	Sex hormone-binding globulin	1	DIPQPHAEPWAFSLDLGLK	DIPQPHAEPWAFSLDLGLK	3	DIPQPHAEPWAFSLDLGLK3	3505.55	8706.62	7610.41	11.7754	13.0879	12.8938	5.62857
	P01042	P01042	KNG1_HUMAN	KNG1	Kininogen-1	1	DIPTNSPELEETLTHTITK	DIPTNSPELEETLTHTITK	3	DIPTNSPELEETLTHTITK3	5860900	5147760	4934650	22.4827	22.2955	22.2345	0.578948
	Q63HQ2	Q63HQ2	EGFLA_HUMAN	EGFLAM	Pikachurin	1	DIPTTEEVIGDLKPGTEYR	DIPTTEEVIGDLKPGTEYR	3	DIPTTEEVIGDLKPGTEYR3		19252.1	15607.3	NA	14.2327	13.9299	1.52051
	P47755	P47755	CAZA2_HUMAN	CAPZA2	F-actin-capping protein subunit alpha-2	1	DIQDSLTVSNEVQTAK	DIQDSLTVSNEVQTAK	2	DIQDSLTVSNEVQTAK2		1470.83	1437.34	NA	10.5224	10.4892	0.223653
	P55290	P55290	CAD13_HUMAN	CDH13	Cadherin-13	1	DIQGSLQDIFK	DIQGSLQDIFK	2	DIQGSLQDIFK2	75943.3	80525.1	63212.6	16.2126	16.2972	15.9479	1.12797
	Q9BZM5	Q9BZM5	ULBP2_HUMAN	ULBP2	UL16-binding protein 2	1	DIQLENYTPK	DIQLENYTPK	2	DIQLENYTPK2	6594.74	4368.72	7554.69	12.6871	12.093	12.8832	3.27735
	P0DOX7	P0DOX7	IGK_HUMAN		Immunoglobulin kappa light chain	1	DIQMTQSPSTLSASVGDR	DIQMTQSPSTLSASVGDR	2	DIQMTQSPSTLSASVGDR2	21060.2			14.3622	NA	NA	NA
	P0DOX7	P0DOX7	IGK_HUMAN		Immunoglobulin kappa light chain	1	DIQMTQSPSTLSASVGDR	DIQM(UniMod:35)TQSPSTLSASVGDR	2	DIQM(UniMod:35)TQSPSTLSASVGDR2	168428	172812	247513	17.3618	17.3988	17.9171	1.76828
	P0DOX7	P0DOX7	IGK_HUMAN		Immunoglobulin kappa light chain	1	DIQMTQSPSTLSASVGDR	DIQM(UniMod:35)TQSPSTLSASVGDR	3	DIQM(UniMod:35)TQSPSTLSASVGDR3	84045.8	409265	215998	16.3589	18.6427	17.7207	6.53763
	P13591	P13591	NCAM1_HUMAN	NCAM1	Neural cell adhesion molecule 1	1	DIQVIVNVPPTIQAR	DIQVIVNVPPTIQAR	2	DIQVIVNVPPTIQAR2	9110.71	16343.3	10934.1	13.1533	13.9964	13.4165	3.18982
	P00751	P00751	CFAB_HUMAN	CFB	Complement factor B	1	DISEVVTPR	DISEVVTPR	2	DISEVVTPR2	3991300	3708440	4277770	21.9284	21.8224	22.0284	0.469927
	Q06830	Q06830	PRDX1_HUMAN	PRDX1	Peroxiredoxin-1	1	DISLSDYK	DISLSDYK	1	DISLSDYK1	1711.87		3630.36	10.7414	NA	11.8259	6.79644
	Q06830	Q06830	PRDX1_HUMAN	PRDX1	Peroxiredoxin-1	1	DISLSDYK	DISLSDYK	2	DISLSDYK2	25902.4	28144.4	31763.2	14.6608	14.7806	14.9551	0.999956
	Q86VP6	Q86VP6	CAND1_HUMAN	CAND1	Cullin-associated NEDD8-dissociated protein 1	1	DISSIGLK	DISSIGLK	2	DISSIGLK2	3001.85	5434.62	7563.54	11.5516	12.408	12.8848	5.50051
	P14625	P14625	ENPL_HUMAN	HSP90B1	Endoplasmin	1	DISTNYYASQK	DISTNYYASQK	2	DISTNYYASQK2	29665.2	29572.4	24321.5	14.8565	14.852	14.5699	1.11213
	P14625	P14625	ENPL_HUMAN	HSP90B1	Endoplasmin	1	DISTNYYASQKK	DISTNYYASQKK	3	DISTNYYASQKK3	3652.52	4047.76	2730.69	11.8347	11.9829	11.415	2.50796
	P13591	P13591	NCAM1_HUMAN	NCAM1	Neural cell adhesion molecule 1	1	DISWFSPNGEK	DISWFSPNGEK	2	DISWFSPNGEK2	186932	144770	147478	17.5122	17.1434	17.1701	1.19023
	P42785	P42785	PCP_HUMAN	PRCP	Lysosomal Pro-X carboxypeptidase	1	DITDTLVAVTISEGAHHLDLR	DITDTLVAVTISEGAHHLDLR	3	DITDTLVAVTISEGAHHLDLR3	7201.29	17277	13594.5	12.814	14.0766	13.7307	4.81829
	P42785	P42785	PCP_HUMAN	PRCP	Lysosomal Pro-X carboxypeptidase	1	DITDTLVAVTISEGAHHLDLR	DITDTLVAVTISEGAHHLDLR	4	DITDTLVAVTISEGAHHLDLR4	13080.9	23729.7	18311.8	13.6752	14.5344	14.1605	3.05039
	P16083	P16083	NQO2_HUMAN	NQO2	Ribosyldihydronicotinamide dehydrogenase [quinone]	1	DITGTLSNPEVFNYGVETHEAYK	DITGTLSNPEVFNYGVETHEAYK	3	DITGTLSNPEVFNYGVETHEAYK3	1998.95	2455.97	2988.2	10.965	11.2621	11.5451	2.57649
	P25445	P25445	TNR6_HUMAN	FAS	Tumor necrosis factor receptor superfamily member 6	1	DITSDSENSNFR	DITSDSENSNFR	2	DITSDSENSNFR2		2222.5	2802.1	NA	11.118	11.4523	2.09482
	P04083	P04083	ANXA1_HUMAN	ANXA1	Annexin A1	1	DITSDTSGDFR	DITSDTSGDFR	2	DITSDTSGDFR2	8201.53	8872.96	8445.23	13.0017	13.1152	13.0439	0.439547
	P33241	P33241	LSP1_HUMAN	LSP1	Lymphocyte-specific protein 1	1	DIVAGDMSK	DIVAGDM(UniMod:35)SK	2	DIVAGDM(UniMod:35)SK2	4622.58	2995.05	2963.32	12.1745	11.5484	11.533	3.11443
	P47756	P47756	CAPZB_HUMAN	CAPZB	F-actin-capping protein subunit beta	1	DIVNGLR	DIVNGLR	2	DIVNGLR2	23346.8	16889.7	25072.1	14.5109	14.0439	14.6138	2.11089
	O75131;O95741;Q86YQ8;Q8IYJ1;Q96A23;Q96FN4;Q9HCH3;Q9UBL6	O75131;O95741;Q8IYJ1;Q96FN4;Q9HCH3;Q9UBL6;Q96A23;Q86YQ8	CPNE2_HUMAN;CPNE3_HUMAN;CPNE4_HUMAN;CPNE5_HUMAN;CPNE6_HUMAN;CPNE7_HUMAN;CPNE8_HUMAN;CPNE9_HUMAN	CPNE2;CPNE3;CPNE4;CPNE5;CPNE6;CPNE7;CPNE8;CPNE9	Copine-3	0	DIVQFVPFR	DIVQFVPFR	2	DIVQFVPFR2		1635.18	852.157	NA	10.6752	9.73498	6.515
	Q15063	Q15063	POSTN_HUMAN	POSTN	Periostin	1	DIVTNNGVIHLIDQVLIPDSAK	DIVTNNGVIHLIDQVLIPDSAK	3	DIVTNNGVIHLIDQVLIPDSAK3		1255.12	1008.8	NA	10.2936	9.97842	2.19879
	P07093	P07093	GDN_HUMAN	SERPINE2	Glia-derived nexin	1	DIVTVANAVFVK	DIVTVANAVFVK	2	DIVTVANAVFVK2	65143.9	63859	60703.2	15.9913	15.9626	15.8895	0.329294
	O14818	O14818	PSA7_HUMAN	PSMA7	Proteasome subunit alpha type-7	1	DIVVLGVEK	DIVVLGVEK	2	DIVVLGVEK2	3014.18	2830.56	4337.52	11.5575	11.4669	12.0827	2.8409
	P05089	P05089	ARGI1_HUMAN	ARG1	Arginase-1	1	DIVYIGLR	DIVYIGLR	2	DIVYIGLR2		5225.3		NA	12.3513	NA	NA
	P03951	P03951	FA11_HUMAN	F11	Coagulation factor XI	1	DIYVDLDMK	DIYVDLDM(UniMod:35)K	2	DIYVDLDM(UniMod:35)K2	41670.9	35309.9	27591.9	15.3468	15.1078	14.752	1.98625
	O94923	O94923	GLCE_HUMAN	GLCE	D-glucuronyl C5-epimerase	1	DIYYGIGPR	DIYYGIGPR	2	DIYYGIGPR2		2658.57	4129.69	NA	11.3764	12.0118	3.84196
	P22105	P22105	TENX_HUMAN	TNXB	Tenascin-X	1	DKDGPQVVPVEGHER	DKDGPQVVPVEGHER	3	DKDGPQVVPVEGHER3	7945.49	8286.49	11358.7	12.9559	13.0165	13.4715	2.14337
	P22105	P22105	TENX_HUMAN	TNXB	Tenascin-X	1	DKDGQPQVVPVAADQR	DKDGQPQVVPVAADQR	3	DKDGQPQVVPVAADQR3	2619.88	4935.07	8433.53	11.3553	12.2689	13.0419	6.90796
	P13667	P13667	PDIA4_HUMAN	PDIA4	Protein disulfide-isomerase A4	1	DKDPPIPVAK	DKDPPIPVAK	2	DKDPPIPVAK2	12035.3	13070.5	10872.3	13.555	13.674	13.4084	0.982348
	P04114	P04114	APOB_HUMAN	APOB	Apolipoprotein B-100	1	DKDQEVLLQTFLDDASPGDK	DKDQEVLLQTFLDDASPGDK	3	DKDQEVLLQTFLDDASPGDK3	18016.7	18269.3	14568.5	14.137	14.1571	13.8306	1.30343
	Q14CZ8	Q14CZ8	HECAM_HUMAN	HEPACAM	Hepatocyte cell adhesion molecule	1	DKDSPETEENPAPEPR	DKDSPETEENPAPEPR	3	DKDSPETEENPAPEPR3	2759.5	2664.79	4195.9	11.4302	11.3798	12.0348	3.13792
	O15394	O15394	NCAM2_HUMAN	NCAM2	Neural cell adhesion molecule 2	1	DKEDQWLEK	DKEDQWLEK	2	DKEDQWLEK2	14790.6	11673.7	14048.3	13.8524	13.511	13.7781	1.30932
	O15394	O15394	NCAM2_HUMAN	NCAM2	Neural cell adhesion molecule 2	1	DKEDQWLEK	DKEDQWLEK	3	DKEDQWLEK3	75131.1	76111.9	91788.5	16.1971	16.2158	16.486	0.991847
	Q9UNW1	Q9UNW1	MINP1_HUMAN	MINPP1	Multiple inositol polyphosphate phosphatase 1	1	DKEPLTAYNYK	DKEPLTAYNYK	2	DKEPLTAYNYK2	27966.6	33948.3	38713.2	14.7714	15.0511	15.2405	1.57113
	Q9UNW1	Q9UNW1	MINP1_HUMAN	MINPP1	Multiple inositol polyphosphate phosphatase 1	1	DKEPLTAYNYK	DKEPLTAYNYK	3	DKEPLTAYNYK3	18979.1	24860.1	23829.5	14.2121	14.6015	14.5405	1.44926
	P05060	P05060	SCG1_HUMAN	CHGB	Secretogranin-1	1	DKETTENENTK	DKETTENENTK	2	DKETTENENTK2	95653	63112.7	156459	16.5455	15.9456	17.2554	3.95401
	P05060	P05060	SCG1_HUMAN	CHGB	Secretogranin-1	1	DKETTENENTK	DKETTENENTK	3	DKETTENENTK3		48258.3	20516.3	NA	15.5585	14.3245	5.83994
	P19021	P19021	AMD_HUMAN	PAM	Peptidyl-glycine alpha-amidating monooxygenase	1	DKIPLLQQPK	DKIPLLQQPK	2	DKIPLLQQPK2	15759.6	9008.03	14635.4	13.9439	13.137	13.8372	3.21373
	P08253	P08253	MMP2_HUMAN	MMP2	72 kDa type IV collagenase	1	DKPMGPLLVATFWPELPEK	DKPM(UniMod:35)GPLLVATFWPELPEK	3	DKPM(UniMod:35)GPLLVATFWPELPEK3	213020	82355.2	130633	17.7006	16.3296	16.9952	4.03109
	Q9H4M9	Q9H4M9	EHD1_HUMAN	EHD1	EH domain-containing protein 1	1	DKPTYDEIFYTLSPVNGK	DKPTYDEIFYTLSPVNGK	3	DKPTYDEIFYTLSPVNGK3	1263.17	3397.82	1563.49	10.3028	11.7304	10.6106	6.90448
	Q8TAL6	Q8TAL6	FIBIN_HUMAN	FIBIN	Fin bud initiation factor homolog	1	DKYELLALTIR	DKYELLALTIR	3	DKYELLALTIR3			1147.39	NA	NA	10.1641	NA
	P09960	P09960	LKHA4_HUMAN	LTA4H	Leukotriene A-4 hydrolase	1	DLAAFDK	DLAAFDK	2	DLAAFDK2	10621.4	16495.1	10055.1	13.3747	14.0097	13.2956	2.88696
	P00338	P00338	LDHA_HUMAN	LDHA	L-lactate dehydrogenase A chain	1	DLADELALVDVIEDK	DLADELALVDVIEDK	2	DLADELALVDVIEDK2	35586.4	29636.5	28483.1	15.119	14.8551	14.7978	1.14804
	P00338	P00338	LDHA_HUMAN	LDHA	L-lactate dehydrogenase A chain	1	DLADELALVDVIEDK	DLADELALVDVIEDK	3	DLADELALVDVIEDK3	3053.22	3474.42	4142.14	11.5761	11.7626	12.0162	1.87421
	O15230	O15230	LAMA5_HUMAN	LAMA5	Laminin subunit alpha-5	1	DLADLAAYTALK	DLADLAAYTALK	2	DLADLAAYTALK2	18292.5	13699.9	13221.9	14.159	13.7419	13.6906	1.85285
	P21333	O75369;P21333;Q14315	FLNA_HUMAN	FLNA	Filamin-A	0	DLAEDAPWK	DLAEDAPWK	2	DLAEDAPWK2	5044.86	7400.71	5897.51	12.3006	12.8534	12.5259	2.21335
	P21333	O75369;P21333;Q14315	FLNA_HUMAN	FLNA	Filamin-A	0	DLAEDAPWKK	DLAEDAPWKK	2	DLAEDAPWKK2	9139.09	5932.65	4624.62	13.1578	12.5345	12.1751	3.93928
	Q9BS26	Q9BS26	ERP44_HUMAN	ERP44	Endoplasmic reticulum resident protein 44	1	DLAEITTLDR	DLAEITTLDR	2	DLAEITTLDR2	13321.4	23640.1	21320.4	13.7015	14.5289	14.3799	3.10542
	Q5VU97	Q5VU97	CAHD1_HUMAN	CACHD1	VWFA and cache domain-containing protein 1	1	DLAEQNSGK	DLAEQNSGK	2	DLAEQNSGK2	6833.42	9670.03	7453.53	12.7384	13.2393	12.8637	2.01333
	Q9NT99	Q9NT99	LRC4B_HUMAN	LRRC4B	Leucine-rich repeat-containing protein 4B	1	DLAEVPASIPVNTR	DLAEVPASIPVNTR	2	DLAEVPASIPVNTR2	1163660	1252080	1141790	20.1502	20.2559	20.1229	0.348175
	Q9NT99	Q9NT99	LRC4B_HUMAN	LRRC4B	Leucine-rich repeat-containing protein 4B	1	DLAEVPASIPVNTR	DLAEVPASIPVNTR	3	DLAEVPASIPVNTR3	11499.6	15294.5	15386.3	13.4893	13.9007	13.9094	1.74388
	P24043	P24043	LAMA2_HUMAN	LAMA2	Laminin subunit alpha-2	1	DLAHEATK	DLAHEATK	2	DLAHEATK2	15793.9	18607.6	16362.2	13.9471	14.1836	13.9981	0.886391
	P40121	P40121	CAPG_HUMAN	CAPG	Macrophage-capping protein	1	DLALAIR	DLALAIR	2	DLALAIR2	11117.8	13807.9	13778.4	13.4406	13.7532	13.7501	1.31601
	P24821	P24821	TENA_HUMAN	TNC	Tenascin	1	DLAPPSEPSESFQEHTVDGENQIVFTHR	DLAPPSEPSESFQEHTVDGENQIVFTHR	4	DLAPPSEPSESFQEHTVDGENQIVFTHR4	3414.43	3543.73	3576.73	11.7374	11.7911	11.8044	0.301047
	Q92954	Q92954	PRG4_HUMAN	PRG4	Proteoglycan 4	1	DLAPTSK	DLAPTSK	1	DLAPTSK1	7460.67	4132.27	5070.79	12.8651	12.0127	12.308	3.49194
	Q02818	Q02818	NUCB1_HUMAN	NUCB1	Nucleobindin-1	1	DLAQYDAAHHEEFK	DLAQYDAAHHEEFK	2	DLAQYDAAHHEEFK2	4037.26	3719.82	6816.6	11.9792	11.861	12.7348	3.88863
	Q02818	Q02818	NUCB1_HUMAN	NUCB1	Nucleobindin-1	1	DLAQYDAAHHEEFK	DLAQYDAAHHEEFK	3	DLAQYDAAHHEEFK3	101304	79416.8	93958.4	16.6283	16.2772	16.5197	1.09133
	Q02818	Q02818	NUCB1_HUMAN	NUCB1	Nucleobindin-1	1	DLAQYDAAHHEEFK	DLAQYDAAHHEEFK	4	DLAQYDAAHHEEFK4	5225.99	3755.78	3372.59	12.3515	11.8749	11.7196	2.74796
	Q02818	Q02818	NUCB1_HUMAN	NUCB1	Nucleobindin-1	1	DLAQYDAAHHEEFKR	DLAQYDAAHHEEFKR	3	DLAQYDAAHHEEFKR3	8520.54	13553.7	19380.8	13.0567	13.7264	14.2423	4.34704
	Q02818	Q02818	NUCB1_HUMAN	NUCB1	Nucleobindin-1	1	DLAQYDAAHHEEFKR	DLAQYDAAHHEEFKR	4	DLAQYDAAHHEEFKR4	33751.3	36486.7	52491	15.0427	15.1551	15.6798	2.22376
	P02647	P02647	APOA1_HUMAN	APOA1	Apolipoprotein A-I	1	DLATVYVDVLK	DLATVYVDVLK	2	DLATVYVDVLK2	111909	135112	81327	16.772	17.0438	16.3114	2.21559
	P02647	P02647	APOA1_HUMAN	APOA1	Apolipoprotein A-I	1	DLATVYVDVLK	DLATVYVDVLK	3	DLATVYVDVLK3	4458.14	3632.5	3368.27	12.1222	11.8267	11.7178	1.76015
	P02647	P02647	APOA1_HUMAN	APOA1	Apolipoprotein A-I	1	DLATVYVDVLKDSGR	DLATVYVDVLKDSGR	2	DLATVYVDVLKDSGR2	1202.12	3770.9	3661.23	10.2314	11.8807	11.8381	8.30796
	P02647	P02647	APOA1_HUMAN	APOA1	Apolipoprotein A-I	1	DLATVYVDVLKDSGR	DLATVYVDVLKDSGR	3	DLATVYVDVLKDSGR3	9666.33	26392.4	15278.9	13.2388	14.6878	13.8993	5.20361
	P01876	P01876	IGHA1_HUMAN	IGHA1	Immunoglobulin heavy constant alpha 1	1	DLCGCYSVSSVLPGCAEPWNHGK	DLC(UniMod:4)GC(UniMod:4)YSVSSVLPGC(UniMod:4)AEPWNHGK	3	DLC(UniMod:4)GC(UniMod:4)YSVSSVLPGC(UniMod:4)AEPWNHGK3	4123.45	838.357	2925.49	12.0096	9.71142	11.5145	10.9179
	Q6MZW2	Q6MZW2	FSTL4_HUMAN	FSTL4	Follistatin-related protein 4	1	DLDADGNGHLSSSELAQHVLK	DLDADGNGHLSSSELAQHVLK	3	DLDADGNGHLSSSELAQHVLK3	107893	108255	128061	16.7192	16.7241	16.9665	0.841289
	Q6MZW2	Q6MZW2	FSTL4_HUMAN	FSTL4	Follistatin-related protein 4	1	DLDADGNGHLSSSELAQHVLK	DLDADGNGHLSSSELAQHVLK	4	DLDADGNGHLSSSELAQHVLK4	24067	19609.2	23489	14.5548	14.2592	14.5197	1.11774
	P20338	P20338	RAB4A_HUMAN	RAB4A	Ras-related protein Rab-4A	1	DLDADREVTFLEASR	DLDADREVTFLEASR	3	DLDADREVTFLEASR3	3190.99	5002.83	3171.06	11.6398	12.2885	11.6307	3.1822
	P20810	P20810	ICAL_HUMAN	CAST	Calpastatin	1	DLDDALDK	DLDDALDK	2	DLDDALDK2	4344.91	5237.69	4914.73	12.0851	12.3547	12.2629	1.12036
	P13637	P13637	AT1A3_HUMAN	ATP1A3	Sodium/potassium-transporting ATPase subunit alpha-3	1	DLDDLKK	DLDDLKK	2	DLDDLKK2	11935.1	11257.8	17177.1	13.5429	13.4586	14.0682	2.41272
	O14656	O14656	TOR1A_HUMAN	TOR1A	Torsin-1A	1	DLDDNLFGQHLAK	DLDDNLFGQHLAK	3	DLDDNLFGQHLAK3	1727.64	1852.52	2401.29	10.7546	10.8553	11.2296	2.28653
	O94991	O94991	SLIK5_HUMAN	SLITRK5	SLIT and NTRK-like protein 5	1	DLDEVSK	DLDEVSK	2	DLDEVSK2	13792.1	16264.6	16117.8	13.7516	13.9894	13.9764	0.961698
	Q14165	Q14165	MLEC_HUMAN	MLEC	Malectin	1	DLDIFDR	DLDIFDR	2	DLDIFDR2	6288.35	7319.4	7191.89	12.6185	12.8375	12.8122	0.939307
	Q9ULP0	Q9ULP0	NDRG4_HUMAN	NDRG4	Protein NDRG4	1	DLDINRPGTVPNAK	DLDINRPGTVPNAK	3	DLDINRPGTVPNAK3	47328.5	33108.8	31994	15.5304	15.0149	14.9655	2.06234
	P78509	P78509	RELN_HUMAN	RELN	Reelin	1	DLDLSHAR	DLDLSHAR	2	DLDLSHAR2	43094.7	49868.3	53386.1	15.3952	15.6058	15.7042	1.01385
	P61018	P61018	RAB4B_HUMAN	RAB4B	Ras-related protein Rab-4B	1	DLDPEREVTFLEASR	DLDPEREVTFLEASR	3	DLDPEREVTFLEASR3	7825.22	9218.5	6345.41	12.9339	13.1703	12.6315	2.09173
	Q9BRK5	Q9BRK5	CAB45_HUMAN	SDF4	45 kDa calcium-binding protein	1	DLDQDGDK	DLDQDGDK	1	DLDQDGDK1	1368.83	3108.99	1391.12	10.4187	11.6022	10.442	6.25329
	Q9BRK5	Q9BRK5	CAB45_HUMAN	SDF4	45 kDa calcium-binding protein	1	DLDQDGDK	DLDQDGDK	2	DLDQDGDK2	27437.4	43986.3	36843.7	14.7439	15.4248	15.1691	2.27598
	P40925	P40925	MDHC_HUMAN	MDH1	Malate dehydrogenase, cytoplasmic	1	DLDVAILVGSMPR	DLDVAILVGSM(UniMod:35)PR	2	DLDVAILVGSM(UniMod:35)PR2	13139.2	37003.2	33919.5	13.6816	15.1754	15.0498	5.66135
	P36871	P36871	PGM1_HUMAN	PGM1	Phosphoglucomutase-1	1	DLEALMFDR	DLEALM(UniMod:35)FDR	2	DLEALM(UniMod:35)FDR2	12081.2	11929.2	11797.7	13.5605	13.5422	13.5262	0.126572
	Q15124	Q15124	PGM5_HUMAN	PGM5	Phosphoglucomutase-like protein 5	1	DLEALVTDK	DLEALVTDK	2	DLEALVTDK2	3008.26	2678.74	1974.42	11.5547	11.3873	10.9472	2.77777
	P10619	P10619	PPGB_HUMAN	CTSA	Lysosomal protective protein	1	DLECVTNLQEVAR	DLEC(UniMod:4)VTNLQEVAR	2	DLEC(UniMod:4)VTNLQEVAR2	2086.1	1580.47	4688.41	11.0266	10.6261	12.1949	7.22435
	Q8TCZ2	Q8TCZ2	C99L2_HUMAN	CD99L2	CD99 antigen-like protein 2	1	DLEDIVGGGEYKPDK	DLEDIVGGGEYKPDK	2	DLEDIVGGGEYKPDK2	28504.7	20771.3	23863	14.7989	14.3423	14.5425	1.57185
	Q8TCZ2	Q8TCZ2	C99L2_HUMAN	CD99L2	CD99 antigen-like protein 2	1	DLEDIVGGGEYKPDK	DLEDIVGGGEYKPDK	3	DLEDIVGGGEYKPDK3	84250.3	83753.7	83227.6	16.3624	16.3539	16.3448	0.0538802
	Q99798	Q99798	ACON_HUMAN	ACO2	Aconitate hydratase, mitochondrial	1	DLEDLQILIK	DLEDLQILIK	2	DLEDLQILIK2	860.148	2321.87	1667.92	9.74844	11.1811	10.7038	6.91827
	Q9Y6N6	Q9Y6N6	LAMC3_HUMAN	LAMC3	Laminin subunit gamma-3	1	DLEDRYQEVQAAQK	DLEDRYQEVQAAQK	3	DLEDRYQEVQAAQK3	25409.5	22147	16964.8	14.6331	14.4348	14.0503	2.06178
	O75347	O75347	TBCA_HUMAN	TBCA	Tubulin-specific chaperone A	1	DLEEAEEYK	DLEEAEEYK	2	DLEEAEEYK2	9854.82	8856.67	9513.28	13.2666	13.1125	13.2157	0.594756
	P22304	P22304	IDS_HUMAN	IDS	Iduronate 2-sulfatase	1	DLEEDPYLPGNPR	DLEEDPYLPGNPR	2	DLEEDPYLPGNPR2	10394.8	14794.5	9131.04	13.3436	13.8528	13.1566	2.67873
	Q96TC7	Q96TC7	RMD3_HUMAN	RMDN3	Regulator of microtubule dynamics protein 3	1	DLEELEVILRD	DLEELEVILRD	2	DLEELEVILRD2	1226.11	2135.32	1348.51	10.2599	11.0602	10.3972	4.04828
	P22792	P22792	CPN2_HUMAN	CPN2	Carboxypeptidase N subunit 2	1	DLEELVK	DLEELVK	2	DLEELVK2		9932.68	5961.53	NA	13.278	12.5415	4.03405
	P49767	P49767	VEGFC_HUMAN	VEGFC	Vascular endothelial growth factor C	1	DLEEQLR	DLEEQLR	2	DLEEQLR2	15573.6	20427.3	16114.1	13.9268	14.3182	13.976	1.51481
	P02647	P02647	APOA1_HUMAN	APOA1	Apolipoprotein A-I	1	DLEEVKAK	DLEEVKAK	2	DLEEVKAK2	36170.8	39119.8	23589.6	15.1425	15.2556	14.5259	2.62289
	CON_P15497	CON_P15497	APOA1_BOVIN	APOA1	Apolipoprotein A-I	1	DLEEVKQK	DLEEVKQK	2	DLEEVKQK2	45514.5	63783.3	33459.5	15.474	15.9609	15.0301	3.00578
	P00751	P00751	CFAB_HUMAN	CFB	Complement factor B	1	DLEIEVVLFHPNYNINGK	DLEIEVVLFHPNYNINGK	3	DLEIEVVLFHPNYNINGK3	4657.9	15549.9	12520.1	12.1855	13.9246	13.612	7.00205
	P00751	P00751	CFAB_HUMAN	CFB	Complement factor B	1	DLEIEVVLFHPNYNINGKK	DLEIEVVLFHPNYNINGKK	3	DLEIEVVLFHPNYNINGKK3	1011.48	4076.19	5605.36	9.98225	11.993	12.4526	11.4486
	Q02818	Q02818	NUCB1_HUMAN	NUCB1	Nucleobindin-1	1	DLELLIQTATR	DLELLIQTATR	2	DLELLIQTATR2	172680	290545	274767	17.3977	18.1484	18.0678	2.306
	O94856	O94856	NFASC_HUMAN	NFASC	Neurofascin	1	DLELTDLAER	DLELTDLAER	2	DLELTDLAER2	295994	274180	287594	18.1752	18.0648	18.1337	0.307786
	Q9H2X0	Q9H2X0	CHRD_HUMAN	CHRD	Chordin	1	DLEPELLR	DLEPELLR	2	DLEPELLR2	115927	118027	113351	16.8229	16.8488	16.7904	0.173718
	O14657	O14657	TOR1B_HUMAN	TOR1B	Torsin-1B	1	DLEPVLSVGVFNNK	DLEPVLSVGVFNNK	2	DLEPVLSVGVFNNK2	6316.03	8088.59	5823.3	12.6248	12.9817	12.5076	1.94352
	P02452	P02452	CO1A1_HUMAN	COL1A1	Collagen alpha-1(I) chain	1	DLEVDTTLK	DLEVDTTLK	2	DLEVDTTLK2	298904	325351	294008	18.1893	18.3116	18.1655	0.430284
	Q9BUJ0	Q9BUJ0	ABHEA_HUMAN	ABHD14A	Protein ABHD14A	1	DLEVQNAVLVSPSLSGHYALPFLMR	DLEVQNAVLVSPSLSGHYALPFLM(UniMod:35)R	3	DLEVQNAVLVSPSLSGHYALPFLM(UniMod:35)R3	6485.71	11600.1	12017.4	12.663	13.5018	13.5528	3.77402
	P02751	P02751	FINC_HUMAN	FN1	Fibronectin	1	DLEVVAATPTSLLISWDAPAVTVR	DLEVVAATPTSLLISWDAPAVTVR	3	DLEVVAATPTSLLISWDAPAVTVR3	1568.42	4608.06	3527.82	10.6151	12.1699	11.7846	7.02672
	P12277	P12277	KCRB_HUMAN	CKB	Creatine kinase B-type	1	DLFDPIIEDR	DLFDPIIEDR	2	DLFDPIIEDR2	24555.2	30602.8	29853.2	14.5837	14.9014	14.8656	1.17685
	Q9ULB1	Q9ULB1	NRX1A_HUMAN	NRXN1	Neurexin-1	1	DLFIDGQSK	DLFIDGQSK	2	DLFIDGQSK2	98235.3	154122	128835	16.584	17.2337	16.9752	1.93214
	Q9Y4C0	Q9P2S2;Q9Y4C0	NRX3A_HUMAN	NRXN3	Neurexin-3	0	DLFIDGR	DLFIDGR	2	DLFIDGR2	299997	403536	426771	18.1946	18.6223	18.7031	1.47664
	Q9NY97	Q9NY97	B3GN2_HUMAN	B3GNT2	N-acetyllactosaminide beta-1,3-N-acetylglucosaminyltransferase 2	1	DLFIGDVIHNAGPHR	DLFIGDVIHNAGPHR	3	DLFIGDVIHNAGPHR3	102481	98202.1	116811	16.645	16.5835	16.8338	0.781768
	Q9NY97	Q9NY97	B3GN2_HUMAN	B3GNT2	N-acetyllactosaminide beta-1,3-N-acetylglucosaminyltransferase 2	1	DLFIGDVIHNAGPHRDK	DLFIGDVIHNAGPHRDK	3	DLFIGDVIHNAGPHRDK3	18483	8834.32		14.1739	13.1089	NA	5.5205
	Q9UHL4	Q9UHL4	DPP2_HUMAN	DPP7	Dipeptidyl peptidase 2	1	DLFLQGAYDTVR	DLFLQGAYDTVR	2	DLFLQGAYDTVR2	53148.7	86809.1	79993.5	15.6977	16.4056	16.2876	2.35096
	O00754	O00754	MA2B1_HUMAN	MAN2B1	Lysosomal alpha-mannosidase	1	DLFSTFTITR	DLFSTFTITR	2	DLFSTFTITR2	5461.92	16294.8	14952.1	12.4152	13.9921	13.8681	6.53122
	O75487	O75487	GPC4_HUMAN	GPC4	Glypican-4	1	DLFVELK	DLFVELK	2	DLFVELK2	9986.82	10076.5	11063.2	13.2858	13.2987	13.4335	0.613146
	O15230	O15230	LAMA5_HUMAN	LAMA5	Laminin subunit alpha-5	1	DLGAPQAAAEAELAAAQR	DLGAPQAAAEAELAAAQR	2	DLGAPQAAAEAELAAAQR2	11765.3	10539	9767.75	13.5223	13.3635	13.2538	1.00874
	P35579	P35579;P35749	MYH9_HUMAN	MYH9	Myosin-9	0	DLGEELEALK	DLGEELEALK	2	DLGEELEALK2	10401	13494.7	11232.3	13.3444	13.7201	13.4554	1.42901
	CON_P02768;P02768	P02768;CON_P02768	ALBU_HUMAN	ALB	Serum albumin	1	DLGEENFK	DLGEENFK	1	DLGEENFK1	211211	231083	233886	17.6883	17.8181	17.8354	0.452125
	CON_P02768;P02768	P02768;CON_P02768	ALBU_HUMAN	ALB	Serum albumin	1	DLGEENFK	DLGEENFK	2	DLGEENFK2	8491140	9756960	7705530	23.0175	23.218	22.8775	0.742955
	Q9BRK5	Q9BRK5	CAB45_HUMAN	SDF4	45 kDa calcium-binding protein	1	DLGGFDEDAEPR	DLGGFDEDAEPR	2	DLGGFDEDAEPR2	32584.2	37623.5	36495.9	14.9919	15.1993	15.1554	0.723303
	Q9HBR0	Q9HBR0	S38AA_HUMAN	SLC38A10	Putative sodium-coupled neutral amino acid transporter 10	1	DLGLAADLPGGAEGAAAQPQAVLR	DLGLAADLPGGAEGAAAQPQAVLR	3	DLGLAADLPGGAEGAAAQPQAVLR3	48188.1	62368.1	56183.2	15.5564	15.9285	15.7779	1.18815
	Q9HBR0	Q9HBR0	S38AA_HUMAN	SLC38A10	Putative sodium-coupled neutral amino acid transporter 10	1	DLGLAADLPGGAEGAAAQPQAVLRQPELR	DLGLAADLPGGAEGAAAQPQAVLRQPELR	3	DLGLAADLPGGAEGAAAQPQAVLRQPELR3	60653.1	10112.5	5158.83	15.8883	13.3039	12.3328	13.2768
	P31937	P31937	3HIDH_HUMAN	HIBADH	3-hydroxyisobutyrate dehydrogenase, mitochondrial	1	DLGLAQDSATSTK	DLGLAQDSATSTK	2	DLGLAQDSATSTK2	11636.3	15751.5	12895.7	13.5063	13.9432	13.6546	1.6214
	Q9Y5E4	Q9Y5E4	PCDB5_HUMAN	PCDHB5	Protocadherin beta-5	1	DLGLGVGELATR	DLGLGVGELATR	2	DLGLGVGELATR2	5606.8	7853.41	7894.56	12.453	12.9391	12.9466	2.2135
	P13667	P13667	PDIA4_HUMAN	PDIA4	Protein disulfide-isomerase A4	1	DLGLSESGEDVNAAILDESGK	DLGLSESGEDVNAAILDESGK	3	DLGLSESGEDVNAAILDESGK3	4479.34			12.1291	NA	NA	NA
	P13667	P13667	PDIA4_HUMAN	PDIA4	Protein disulfide-isomerase A4	1	DLGLSESGEDVNAAILDESGKK	DLGLSESGEDVNAAILDESGKK	3	DLGLSESGEDVNAAILDESGKK3	5240.15	4948.46	8861.9	12.3554	12.2728	13.1134	3.68295
	Q9Y5F9	Q9Y5F8;Q9Y5F9	PCDGI_HUMAN	PCDHGB6	Protocadherin gamma-B6	0	DLGLSVLDVSAR	DLGLSVLDVSAR	2	DLGLSVLDVSAR2	3664.36	6776.58	4923.26	11.8393	12.7263	12.2654	3.61335
	O14917	O14917;Q9NPG4	PCD17_HUMAN	PCDH17	Protocadherin-17	0	DLGPNPIPAHCK	DLGPNPIPAHC(UniMod:4)K	3	DLGPNPIPAHC(UniMod:4)K3	5105.22	3183.86	4497.33	12.3178	11.6366	12.1349	2.93071
	P50395	P50395	GDIB_HUMAN	GDI2	Rab GDP dissociation inhibitor beta	1	DLGTESQIFISR	DLGTESQIFISR	2	DLGTESQIFISR2	13985.7	19482.4	17602.5	13.7717	14.2499	14.1035	1.74501
	Q9P218	Q9P218	COKA1_HUMAN	COL20A1	Collagen alpha-1(XX) chain	1	DLGVNVFAVGVK	DLGVNVFAVGVK	2	DLGVNVFAVGVK2	1061.3	1395.54	1072	10.0516	10.4466	10.0661	2.19852
	Q6PCB0	Q6PCB0	VWA1_HUMAN	VWA1	von Willebrand factor A domain-containing protein 1	1	DLGVTVFIVSTGR	DLGVTVFIVSTGR	2	DLGVTVFIVSTGR2	1391.3	4715.22	4971.14	10.4422	12.2031	12.2794	8.92803
	P35858	P35858	ALS_HUMAN	IGFALS	Insulin-like growth factor-binding protein complex acid labile subunit	1	DLHFLEELQLGHNR	DLHFLEELQLGHNR	3	DLHFLEELQLGHNR3	9684.78	25455.1	26113.8	13.2415	14.6357	14.6725	5.75164
	P35858	P35858	ALS_HUMAN	IGFALS	Insulin-like growth factor-binding protein complex acid labile subunit	1	DLHFLEELQLGHNR	DLHFLEELQLGHNR	4	DLHFLEELQLGHNR4	3184.7	4856.23	7352.11	11.6369	12.2456	12.8439	4.92975
	Q10471	Q10471	GALT2_HUMAN	GALNT2	Polypeptide N-acetylgalactosaminyltransferase 2	1	DLHHSNGEEK	DLHHSNGEEK	2	DLHHSNGEEK2		5778.46	2924.69	NA	12.4965	11.5141	5.78631
	Q10471	Q10471	GALT2_HUMAN	GALNT2	Polypeptide N-acetylgalactosaminyltransferase 2	1	DLHHSNGEEK	DLHHSNGEEK	3	DLHHSNGEEK3	10530.2	2547.75	6152.33	13.3622	11.315	12.5869	8.32119
	Q9Y2T3	Q9Y2T3	GUAD_HUMAN	GDA	Guanine deaminase	1	DLHIQSHISENRDEVEAVK	DLHIQSHISENRDEVEAVK	3	DLHIQSHISENRDEVEAVK3		2473.26	2268.27	NA	11.2722	11.1474	0.787367
	Q9Y2T3	Q9Y2T3	GUAD_HUMAN	GDA	Guanine deaminase	1	DLHIQSHISENRDEVEAVK	DLHIQSHISENRDEVEAVK	4	DLHIQSHISENRDEVEAVK4	3977.38	4840.75	3414.51	11.9576	12.241	11.7375	2.10739
	P13671	P13671	CO6_HUMAN	C6	Complement component C6	1	DLHLSDVFLK	DLHLSDVFLK	2	DLHLSDVFLK2	204892	149057	172445	17.6445	17.1855	17.3958	1.31985
	P13671	P13671	CO6_HUMAN	C6	Complement component C6	1	DLHLSDVFLK	DLHLSDVFLK	3	DLHLSDVFLK3	158805	160197	140107	17.2769	17.2895	17.0962	0.628081
	Q9NYU2	Q9NYU2	UGGG1_HUMAN	UGGT1	UDP-glucose:glycoprotein glucosyltransferase 1	1	DLHPDLEGQLK	DLHPDLEGQLK	2	DLHPDLEGQLK2	4328.23	4381.96	4398.65	12.0796	12.0974	12.1028	0.100655
	P55290	P55290	CAD13_HUMAN	CDH13	Cadherin-13	1	DLHPNTDPFK	DLHPNTDPFK	2	DLHPNTDPFK2	27705.4	26775.8	22590.6	14.7579	14.7086	14.4634	1.07706
	P55290	P55290	CAD13_HUMAN	CDH13	Cadherin-13	1	DLHPNTDPFK	DLHPNTDPFK	3	DLHPNTDPFK3	6719.41	5702.69	6141.67	12.7141	12.4774	12.5844	0.941293
	Q14C87	Q14C87	T132D_HUMAN	TMEM132D	Transmembrane protein 132D	1	DLIGVVPLAMEAEILNTAILTGK	DLIGVVPLAM(UniMod:35)EAEILNTAILTGK	3	DLIGVVPLAM(UniMod:35)EAEILNTAILTGK3		1111		NA	10.1176	NA	NA
	O43915	O43915	VEGFD_HUMAN	VEGFD	Vascular endothelial growth factor D	1	DLIQHPK	DLIQHPK	2	DLIQHPK2	3381.68	3913.38	2660.98	11.7235	11.9342	11.3777	2.4057
	P13693	P13693	TCTP_HUMAN	TPT1	Translationally-controlled tumor protein	1	DLISHDEMFSDIYK	DLISHDEM(UniMod:35)FSDIYK	3	DLISHDEM(UniMod:35)FSDIYK3	8568	8490.06	9487.17	13.0647	13.0516	13.2118	0.678387
	P54687	P54687	BCAT1_HUMAN	BCAT1	Branched-chain-amino-acid aminotransferase, cytosolic	1	DLIVTPATILK	DLIVTPATILK	2	DLIVTPATILK2	2965.41	2138	2587.56	11.534	11.062	11.3374	2.09595
	Q86VP6	Q86VP6	CAND1_HUMAN	CAND1	Cullin-associated NEDD8-dissociated protein 1	1	DLLDTVLPHLYNETK	DLLDTVLPHLYNETK	3	DLLDTVLPHLYNETK3	1468.47	1681.44	1781.26	10.5201	10.7155	10.7987	1.33926
	P02787	P02787	TRFE_HUMAN	TF	Serotransferrin	1	DLLFKDSAHGFLK	DLLFKDSAHGFLK	3	DLLFKDSAHGFLK3	2104.43	2414.96	1916.1	11.0392	11.2378	10.904	1.51814
	CON_Q29443	CON_Q29443	TRFE_BOVIN	TF	Serotransferrin	1	DLLFRDDTK	DLLFRDDTK	2	DLLFRDDTK2	119368	156522	126451	16.8651	17.256	16.9482	1.20982
	P02787	P02787	TRFE_HUMAN	TF	Serotransferrin	1	DLLFRDDTVCLAK	DLLFRDDTVC(UniMod:4)LAK	2	DLLFRDDTVC(UniMod:4)LAK2	9053.49		3750.88	13.1443	NA	11.873	7.18628
	P02787	P02787	TRFE_HUMAN	TF	Serotransferrin	1	DLLFRDDTVCLAK	DLLFRDDTVC(UniMod:4)LAK	3	DLLFRDDTVC(UniMod:4)LAK3	130299	43216.9	78620	16.9915	15.3993	16.2626	4.91451
	P80108	P80108	PHLD_HUMAN	GPLD1	Phosphatidylinositol-glycan-specific phospholipase D	1	DLLGIYEK	DLLGIYEK	2	DLLGIYEK2	15845.5	16463.6	16268	13.9518	14.007	13.9897	0.20199
	Q92932	Q92932	PTPR2_HUMAN	PTPRN2	Receptor-type tyrosine-protein phosphatase N2	1	DLLGQQPHSEPGAAAFGELQNQMPGPSK	DLLGQQPHSEPGAAAFGELQNQM(UniMod:35)PGPSK	3	DLLGQQPHSEPGAAAFGELQNQM(UniMod:35)PGPSK3	18837.4	8871	9400.2	14.2013	13.1149	13.1985	4.47665
	P30101	P30101	PDIA3_HUMAN	PDIA3	Protein disulfide-isomerase A3	1	DLLIAYYDVDYEK	DLLIAYYDVDYEK	2	DLLIAYYDVDYEK2	21136.8	37362.7	29745	14.3675	15.1893	14.8604	2.79377
	Q4ZHG4	Q4ZHG4	FNDC1_HUMAN	FNDC1	Fibronectin type III domain-containing protein 1	1	DLLLDLK	DLLLDLK	2	DLLLDLK2	6610.97	7268.09	6379.9	12.6906	12.8274	12.6393	0.764193
	O43736	O43736	ITM2A_HUMAN	ITM2A	Integral membrane protein 2A	1	DLLLGFNK	DLLLGFNK	2	DLLLGFNK2	4749.41	4885.04	3890.51	12.2135	12.2542	11.9257	1.47585
	Q8NBI3	Q8NBI3	DRAXI_HUMAN	DRAXIN	Draxin	1	DLLLGLALPYPEK	DLLLGLALPYPEK	2	DLLLGLALPYPEK2	16441.9	16591.1	12899.1	14.0051	14.0181	13.655	1.48279
	P02750	P02750	A2GL_HUMAN	LRG1	Leucine-rich alpha-2-glycoprotein	1	DLLLPQPDLR	DLLLPQPDLR	2	DLLLPQPDLR2	21865.2	11544.1	8392.61	14.4163	13.4949	13.0349	5.154
	Q9ULZ3	Q9ULZ3	ASC_HUMAN	PYCARD	Apoptosis-associated speck-like protein containing a CARD	1	DLLLQALR	DLLLQALR	2	DLLLQALR2	5341.09	3568.22	3986.54	12.3829	11.801	11.9609	2.49528
	Q6ZVL6	Q6ZVL6	K154L_HUMAN	KIAA1549L	UPF0606 protein KIAA1549L	1	DLLLSSK	DLLLSSK	2	DLLLSSK2	17418.6	22330.3	17267.7	14.0883	14.4467	14.0758	1.48289
	P08195	P08195	4F2_HUMAN	SLC3A2	4F2 cell-surface antigen heavy chain	1	DLLLTSSYLSDSGSTGEHTK	DLLLTSSYLSDSGSTGEHTK	3	DLLLTSSYLSDSGSTGEHTK3	8066.58	4497.02	3292.91	12.9777	12.1348	11.6851	5.34978
	Q15582	Q15582	BGH3_HUMAN	TGFBI	Transforming growth factor-beta-induced protein ig-h3	1	DLLNNHILK	DLLNNHILK	2	DLLNNHILK2	40264.3	81947.3	102493	15.2972	16.3224	16.6452	4.37474
	P23470	P23470	PTPRG_HUMAN	PTPRG	Receptor-type tyrosine-protein phosphatase gamma	1	DLLPASLGSYYR	DLLPASLGSYYR	2	DLLPASLGSYYR2	12734.7	13095.2	11608.7	13.6365	13.6768	13.5029	0.668794
	Q13443	Q13443	ADAM9_HUMAN	ADAM9	Disintegrin and metalloproteinase domain-containing protein 9	1	DLLPEDFVVYTYNK	DLLPEDFVVYTYNK	2	DLLPEDFVVYTYNK2	11088.7	9218.97	7848.14	13.4368	13.1704	12.9381	1.89298
	O00584	O00584	RNT2_HUMAN	RNASET2	Ribonuclease T2	1	DLLPEMR	DLLPEM(UniMod:35)R	2	DLLPEM(UniMod:35)R2	168631	101516	131377	17.3635	16.6313	17.0034	2.15359
	P55268	P55268	LAMB2_HUMAN	LAMB2	Laminin subunit beta-2	1	DLLQAAQDK	DLLQAAQDK	2	DLLQAAQDK2	50862.5	64359.1	44280.1	15.6343	15.9739	15.4344	1.7393
	P07686	P07686	HEXB_HUMAN	HEXB	Beta-hexosaminidase subunit beta	1	DLLTPCYSR	DLLTPC(UniMod:4)YSR	2	DLLTPC(UniMod:4)YSR2	14699.7	3752.35	5620.63	13.8435	11.8736	12.4565	7.95266
	P00751	P00751	CFAB_HUMAN	CFB	Complement factor B	1	DLLYIGK	DLLYIGK	1	DLLYIGK1	112119	204058	175138	16.7747	17.6386	17.4181	2.59823
	P00751	P00751	CFAB_HUMAN	CFB	Complement factor B	1	DLLYIGK	DLLYIGK	2	DLLYIGK2	1173180	1668390	1614110	20.162	20.67	20.6223	1.36957
	P02652	P02652	APOA2_HUMAN	APOA2	Apolipoprotein A-II	1	DLMEKVK	DLM(UniMod:35)EKVK	2	DLM(UniMod:35)EKVK2	5814.83	2771.83	2134.91	12.5055	11.4366	11.06	6.4273
	P61160	P61160	ARP2_HUMAN	ACTR2	Actin-related protein 2	1	DLMVGDEASELR	DLM(UniMod:35)VGDEASELR	2	DLM(UniMod:35)VGDEASELR2	16904.4	13712.4	13491.6	14.0451	13.7432	13.7198	1.31144
	Q5VU97	Q5VU97	CAHD1_HUMAN	CACHD1	VWFA and cache domain-containing protein 1	1	DLNSVLADNLK	DLNSVLADNLK	2	DLNSVLADNLK2	12903.3	13489.8	14746.8	13.6555	13.7196	13.8481	0.713982
	Q86UN3	Q86UN3	R4RL2_HUMAN	RTN4RL2	Reticulon-4 receptor-like 2	1	DLPAEDSR	DLPAEDSR	2	DLPAEDSR2	50448.9	55527.8	64027.5	15.6225	15.7609	15.9664	1.09623
	Q86Y38	Q86Y38	XYLT1_HUMAN	XYLT1	Xylosyltransferase 1	1	DLPAEPAAAR	DLPAEPAAAR	2	DLPAEPAAAR2	147489	132940	129286	17.1702	17.0204	16.9802	0.58716
	Q9C0C4	Q9C0C4	SEM4C_HUMAN	SEMA4C	Semaphorin-4C	1	DLPAEQPGSFLYDAR	DLPAEQPGSFLYDAR	2	DLPAEQPGSFLYDAR2	11139.7	10931.6	10714.1	13.4434	13.4162	13.3872	0.209492
	Q14563	Q14563	SEM3A_HUMAN	SEMA3A	Semaphorin-3A	1	DLPDDVITFAR	DLPDDVITFAR	2	DLPDDVITFAR2	36244	35493	36851.3	15.1455	15.1152	15.1694	0.179288
	Q9H3T2	Q9H3T2	SEM6C_HUMAN	SEMA6C	Semaphorin-6C	1	DLPDDVLTFIK	DLPDDVLTFIK	2	DLPDDVLTFIK2	15154.9	13355.4	9112.04	13.8875	13.7051	13.1536	2.81352
	P21810	P21810	PGS1_HUMAN	BGN	Biglycan	1	DLPETLNELHLDHNK	DLPETLNELHLDHNK	3	DLPETLNELHLDHNK3	11964.1	14016.8	15507.7	13.5464	13.7749	13.9207	1.37227
	P21810	P21810	PGS1_HUMAN	BGN	Biglycan	1	DLPETLNELHLDHNK	DLPETLNELHLDHNK	4	DLPETLNELHLDHNK4	3267.45	6858.9	6394.15	11.6739	12.7438	12.6425	4.78093
	P55291	P55291	CAD15_HUMAN	CDH15	Cadherin-15	1	DLPGSPNWVAR	DLPGSPNWVAR	2	DLPGSPNWVAR2	18335.3	44625.6	45717	14.1623	15.4456	15.4804	4.99784
	Q15846	Q15846	CLUL1_HUMAN	CLUL1	Clusterin-like protein 1	1	DLPISEK	DLPISEK	2	DLPISEK2	51846.4	58602.4	55571.8	15.662	15.8387	15.7621	0.562503
	P07585	P07585	PGS2_HUMAN	DCN	Decorin	1	DLPPDTTLLDLQNNK	DLPPDTTLLDLQNNK	2	DLPPDTTLLDLQNNK2	320863	330026	267027	18.2916	18.3322	18.0266	0.911003
	P07585	P07585	PGS2_HUMAN	DCN	Decorin	1	DLPPDTTLLDLQNNK	DLPPDTTLLDLQNNK	3	DLPPDTTLLDLQNNK3	30731.5	22034.1	18750.5	14.9074	14.4275	14.1946	2.50497
	Q86UX2	Q86UX2	ITIH5_HUMAN	ITIH5	Inter-alpha-trypsin inhibitor heavy chain H5	1	DLPPLPK	DLPPLPK	2	DLPPLPK2	167021	156851	146607	17.3497	17.259	17.1616	0.545052
	Q5KU26	Q5KU26	COL12_HUMAN	COLEC12	Collectin-12	1	DLQDLHK	DLQDLHK	2	DLQDLHK2	3741.72	4821.81	3165.09	11.8695	12.2354	11.628	2.56722
	P32004	P32004	L1CAM_HUMAN	L1CAM	Neural cell adhesion molecule L1	1	DLQELGDSDK	DLQELGDSDK	2	DLQELGDSDK2		5222.82	6440.73	NA	12.3506	12.653	1.71036
	Q09328	Q09328	MGT5A_HUMAN	MGAT5	Alpha-1,6-mannosylglycoprotein 6-beta-N-acetylglucosaminyltransferase A	1	DLQFLLR	DLQFLLR	2	DLQFLLR2	28414.6	34112.5	26963.4	14.7943	15.058	14.7187	1.19891
	P22105	P22105;Q16473	TENX_HUMAN	TNXB	Tenascin-X	0	DLQFSEIR	DLQFSEIR	2	DLQFSEIR2	80432.7	99868.2	116624	16.2955	16.6077	16.8315	1.62393
	P22105	P22105;Q16473	TENX_HUMAN	TNXB	Tenascin-X	0	DLQFSEIRETSAK	DLQFSEIRETSAK	3	DLQFSEIRETSAK3	24137.4	4811		14.559	12.2321	NA	12.2827
	P02751	P02751	FINC_HUMAN	FN1	Fibronectin	1	DLQFVEVTDVK	DLQFVEVTDVK	2	DLQFVEVTDVK2	2593100	3003520	3005490	21.3062	21.5182	21.5192	0.571892
	Q9Y653	Q9Y653	AGRG1_HUMAN	ADGRG1	Adhesion G-protein coupled receptor G1	1	DLQLLSQFLK	DLQLLSQFLK	2	DLQLLSQFLK2	14950.5	12435.9	11299.7	13.8679	13.6022	13.464	1.50446
	Q96CX2	Q96CX2	KCD12_HUMAN	KCTD12	BTB/POZ domain-containing protein KCTD12	1	DLQLVLPDYFPER	DLQLVLPDYFPER	2	DLQLVLPDYFPER2	3509.32	13264.4	18373.4	11.777	13.6953	14.1653	9.5761
	P06702	P06702	S10A9_HUMAN	S100A9	Protein S100-A9	1	DLQNFLK	DLQNFLK	2	DLQNFLK2	8044.7	8961.92	9839.74	12.9738	13.1296	13.2644	1.10814
	Q8WUM4	Q8WUM4	PDC6I_HUMAN	PDCD6IP	Programmed cell death 6-interacting protein	1	DLQQSIAR	DLQQSIAR	2	DLQQSIAR2	6084.15	6314.73	6731.84	12.5708	12.6245	12.7168	0.584133
	Q99784	Q99784	NOE1_HUMAN	OLFM1	Noelin	1	DLQYVEK	DLQYVEK	1	DLQYVEK1	5806.77	4831.61	8613.07	12.5035	12.2383	13.0723	3.38064
	Q99784	Q99784	NOE1_HUMAN	OLFM1	Noelin	1	DLQYVEK	DLQYVEK	2	DLQYVEK2	140426	123777	163801	17.0995	16.9174	17.3216	1.18292
	P24043	P24043	LAMA2_HUMAN	LAMA2	Laminin subunit alpha-2	1	DLRDFMSVELTDGHIK	DLRDFM(UniMod:35)SVELTDGHIK	3	DLRDFM(UniMod:35)SVELTDGHIK3	15639.3	9400.94	12246.8	13.9329	13.1986	13.5801	2.70618
	P24043	P24043	LAMA2_HUMAN	LAMA2	Laminin subunit alpha-2	1	DLRDFMSVELTDGHIK	DLRDFM(UniMod:35)SVELTDGHIK	4	DLRDFM(UniMod:35)SVELTDGHIK4	7381.23	4496.02	7102	12.8496	12.1344	12.794	3.1593
	Q8NBJ4	Q8NBJ4	GOLM1_HUMAN	GOLM1	Golgi membrane protein 1	1	DLSENNDQR	DLSENNDQR	2	DLSENNDQR2	31870.9	25988.1	36549.8	14.96	14.6656	15.1576	1.65857
	Q8NBJ4	Q8NBJ4	GOLM1_HUMAN	GOLM1	Golgi membrane protein 1	1	DLSENNDQRQQLQALSEPQPR	DLSENNDQRQQLQALSEPQPR	3	DLSENNDQRQQLQALSEPQPR3	7503.32		635.762	12.8733	NA	9.31234	22.6992
	Q99715	Q99715	COCA1_HUMAN	COL12A1	Collagen alpha-1(XII) chain	1	DLSFSEVTSYGFK	DLSFSEVTSYGFK	2	DLSFSEVTSYGFK2	5515.36	6819.96	7294.12	12.4292	12.7355	12.8325	1.66196
	P29350	P29350	PTN6_HUMAN	PTPN6	Tyrosine-protein phosphatase non-receptor type 6	1	DLSGLDAETLLK	DLSGLDAETLLK	2	DLSGLDAETLLK2	827.474	1307.52	1423.66	9.69257	10.3526	10.4754	4.13838
	Q8WUJ3	Q8WUJ3	CEMIP_HUMAN	CEMIP	Cell migration-inducing and hyaluronan-binding protein	1	DLSIHHTFSR	DLSIHHTFSR	3	DLSIHHTFSR3	14175.1	10959.6	12134.9	13.7911	13.4199	13.5669	1.37513
	P16949	P16949;Q93045	STMN1_HUMAN	STMN1	Stathmin	0	DLSLEEIQK	DLSLEEIQK	2	DLSLEEIQK2	55598.8	54366.3	67304.9	15.7628	15.7304	16.0384	1.06831
	P55786	P55786	PSA_HUMAN	NPEPPS	Puromycin-sensitive aminopeptidase	1	DLSLPPVDR	DLSLPPVDR	2	DLSLPPVDR2	8855.09	11117.8		13.1123	13.4406	NA	1.74849
	Q9NQ76	Q9NQ76	MEPE_HUMAN	MEPE	Matrix extracellular phosphoglycoprotein	1	DLSLSEASENK	DLSLSEASENK	2	DLSLSEASENK2	10496.4	7174.76	6357.58	13.3576	12.8087	12.6343	2.91861
	Q15828	Q15828	CYTM_HUMAN	CST6	Cystatin-M	1	DLSPDDPQVQK	DLSPDDPQVQK	2	DLSPDDPQVQK2	5687.09	11370	8057.16	12.4735	13.4729	12.9761	3.85179
	Q15465	Q15465	SHH_HUMAN	SHH	Sonic hedgehog protein	1	DLSPGDRVLAADDQGR	DLSPGDRVLAADDQGR	3	DLSPGDRVLAADDQGR3	16225.6	5132.9	2196.36	13.986	12.3256	11.1009	11.6112
	Q9NYU2	Q9NYU2	UGGG1_HUMAN	UGGT1	UDP-glucose:glycoprotein glucosyltransferase 1	1	DLSQNFPTK	DLSQNFPTK	2	DLSQNFPTK2	4912.44	5687.68	6003.06	12.2622	12.4736	12.5515	1.20426
	Q9H2A9	Q9H2A9	CHST8_HUMAN	CHST8	Carbohydrate sulfotransferase 8	1	DLSSGAPR	DLSSGAPR	2	DLSSGAPR2	33593.2	28241.4	29212.7	15.0359	14.7855	14.8343	0.891635
	P09960	P09960	LKHA4_HUMAN	LTA4H	Leukotriene A-4 hydrolase	1	DLSSHQLNEFLAQTLQR	DLSSHQLNEFLAQTLQR	3	DLSSHQLNEFLAQTLQR3	10777	12325.5	13805.1	13.3957	13.5894	13.7529	1.31696
	Q6UXH9	Q6UXH9	PAMR1_HUMAN	PAMR1	Inactive serine protease PAMR1	1	DLSTSFQESHITVAGWNVLADVR	DLSTSFQESHITVAGWNVLADVR	3	DLSTSFQESHITVAGWNVLADVR3	1045.72	1955	2086.77	10.0303	10.933	11.0271	5.16099
	P60709;P63261	P60709;P62736;P63261;P63267;P68032;P68133;Q562R1	ACTB_HUMAN;ACTG_HUMAN	ACTB;ACTG1	Actin, cytoplasmic 1	0	DLTDYLMK	DLTDYLM(UniMod:35)K	2	DLTDYLM(UniMod:35)K2	333605	392006	425581	18.3478	18.5805	18.6991	0.9638
	Q9BYC5	Q9BYC5	FUT8_HUMAN	FUT8	Alpha-(1,6)-fucosyltransferase	1	DLTELVQR	DLTELVQR	2	DLTELVQR2	7579.89	7306.86	9841.5	12.888	12.835	13.2647	1.80262
	Q9GZP4	Q9GZP4	PITH1_HUMAN	PITHD1	PITH domain-containing protein 1	1	DLTGELEYATK	DLTGELEYATK	2	DLTGELEYATK2	3454.63	4413.72	4116.36	11.7543	12.1078	12.0072	1.52313
	P23381	P23381	SYWC_HUMAN	WARS1	Tryptophan--tRNA ligase, cytoplasmic	1	DLTLDQAYSYAVENAK	DLTLDQAYSYAVENAK	2	DLTLDQAYSYAVENAK2	9243.32	6356.63	6736.23	13.1742	12.634	12.7177	2.26387
	P78509	P78509	RELN_HUMAN	RELN	Reelin	1	DLTLKPGYVLQFK	DLTLKPGYVLQFK	3	DLTLKPGYVLQFK3	7164.86	6111.68	5929.55	12.8067	12.5774	12.5337	1.16034
	Q9UHL4	Q9UHL4	DPP2_HUMAN	DPP7	Dipeptidyl peptidase 2	1	DLTQLFMFAR	DLTQLFM(UniMod:35)FAR	2	DLTQLFM(UniMod:35)FAR2	47367.4	36644.4	40549.8	15.5316	15.1613	15.3074	1.21642
	P61812	P61812	TGFB2_HUMAN	TGFB2	Transforming growth factor beta-2 proprotein	1	DLTSPTQR	DLTSPTQR	2	DLTSPTQR2	32290.6	30541.5	28034.2	14.9788	14.8985	14.7749	0.690163
	Q96G03	Q96G03	PGM2_HUMAN	PGM2	Phosphopentomutase	1	DLTTGYDDSQPDK	DLTTGYDDSQPDK	2	DLTTGYDDSQPDK2		1146.54	1141.97	NA	10.1631	10.1573	0.0401007
	P43146	P43146	DCC_HUMAN	DCC	Netrin receptor DCC	1	DLTVITR	DLTVITR	2	DLTVITR2	32162.2	42796.9	46034.6	14.9731	15.3852	15.4904	1.78912
	P54760	P54760	EPHB4_HUMAN	EPHB4	Ephrin type-B receptor 4	1	DLVEPWVVVR	DLVEPWVVVR	2	DLVEPWVVVR2	3586.05	2339.05	3226.91	11.8082	11.1917	11.6559	2.77983
	P08254	P08254	MMP3_HUMAN	MMP3	Stromelysin-1	1	DLVFIFK	DLVFIFK	2	DLVFIFK2	1183.13	2526.97	3231.54	10.2084	11.3032	11.658	6.83424
	Q9Y5C1	Q9Y5C1	ANGL3_HUMAN	ANGPTL3	Angiopoietin-related protein 3	1	DLVFSTWDHK	DLVFSTWDHK	2	DLVFSTWDHK2	2778.53	6171.21	4993.27	11.4401	12.5913	12.2858	4.92624
	P04066	P04066	FUCO_HUMAN	FUCA1	Tissue alpha-L-fucosidase	1	DLVGELGTALR	DLVGELGTALR	2	DLVGELGTALR2	29229.4	40819.4	55017.6	14.8351	15.317	15.7476	2.98352
	Q8N3T6	Q8N3T6	T132C_HUMAN	TMEM132C	Transmembrane protein 132C	1	DLVGIVPLAMDTEILNTAVLTGK	DLVGIVPLAM(UniMod:35)DTEILNTAVLTGK	3	DLVGIVPLAM(UniMod:35)DTEILNTAVLTGK3		1303.42	1530.6	NA	10.3481	10.5799	1.56636
	O15031	O15031	PLXB2_HUMAN	PLXNB2	Plexin-B2	1	DLVLSGDLGSLYAMTQDK	DLVLSGDLGSLYAM(UniMod:35)TQDK	2	DLVLSGDLGSLYAM(UniMod:35)TQDK2	24721.4	28977.1	36331.2	14.5935	14.8226	15.1489	1.87907
	O15031	O15031	PLXB2_HUMAN	PLXNB2	Plexin-B2	1	DLVLSGDLGSLYAMTQDK	DLVLSGDLGSLYAM(UniMod:35)TQDK	3	DLVLSGDLGSLYAM(UniMod:35)TQDK3	14043.2	19354.6	20465.4	13.7776	14.2404	14.3209	2.07765
	P78504	P78504	JAG1_HUMAN	JAG1	Protein jagged-1	1	DLVNGYR	DLVNGYR	2	DLVNGYR2	8001.01	6780.53	9422.63	12.966	12.7272	13.2019	1.83083
	O43323	O43323	DHH_HUMAN	DHH	Desert hedgehog protein	1	DLVPNYNPDIIFK	DLVPNYNPDIIFK	2	DLVPNYNPDIIFK2	4169.2	7245.86	5189.3	12.0256	12.8229	12.3413	3.23925
	Q14393	Q14393	GAS6_HUMAN	GAS6	Growth arrest-specific protein 6	1	DLVQPINPR	DLVQPINPR	2	DLVQPINPR2	75589.5	99875.7	99983.5	16.2059	16.6078	16.6094	1.41137
	O94923	O94923	GLCE_HUMAN	GLCE	D-glucuronyl C5-epimerase	1	DLVTDLRK	DLVTDLRK	2	DLVTDLRK2	7706.84	3817.53	3243.57	12.9119	11.8984	11.6634	5.45729
	O15041	O15041	SEM3E_HUMAN	SEMA3E	Semaphorin-3E	1	DLVYSLSLER	DLVYSLSLER	2	DLVYSLSLER2	11274.5	15628.2	16072.5	13.4608	13.9319	13.9723	2.06245
	Q6UX71	Q6UX71	PXDC2_HUMAN	PLXDC2	Plexin domain-containing protein 2	1	DLWVNIDQMEK	DLWVNIDQM(UniMod:35)EK	2	DLWVNIDQM(UniMod:35)EK2	42221.2	48750.5	40961.2	15.3657	15.5731	15.322	0.870158
	P62736;P63267	P62736;P63267;P68032	ACTA_HUMAN;ACTH_HUMAN	ACTA2;ACTG2	Actin, aortic smooth muscle	0	DLYANNVLSGGTTMYPGIADR	DLYANNVLSGGTTM(UniMod:35)YPGIADR	3	DLYANNVLSGGTTM(UniMod:35)YPGIADR3	6917.83	37019.9	20148	12.7561	15.176	14.2983	8.70274
	P60709;P63261	P60709;P63261	ACTB_HUMAN;ACTG_HUMAN	ACTB;ACTG1	Actin, cytoplasmic 1	0	DLYANTVLSGGTTMYPGIADR	DLYANTVLSGGTTM(UniMod:35)YPGIADR	3	DLYANTVLSGGTTM(UniMod:35)YPGIADR3	149910	157150	139972	17.1937	17.2618	17.0948	0.488712
	P07355	P07355	ANXA2_HUMAN	ANXA2	Annexin A2	1	DLYDAGVK	DLYDAGVK	1	DLYDAGVK1		1625.82		NA	10.667	NA	NA
	P07355	P07355	ANXA2_HUMAN	ANXA2	Annexin A2	1	DLYDAGVK	DLYDAGVK	2	DLYDAGVK2	13157.2	19626.9	10493.9	13.6836	14.2605	13.3573	3.32242
	P35052	P35052	GPC1_HUMAN	GPC1	Glypican-1	1	DLYSELR	DLYSELR	2	DLYSELR2	101038	127300	140232	16.6245	16.9579	17.0975	1.43834
	P00450	P00450	CERU_HUMAN	CP	Ceruloplasmin	1	DLYSGLIGPLIVCR	DLYSGLIGPLIVC(UniMod:4)R	2	DLYSGLIGPLIVC(UniMod:4)R2	48974.1	18480.2	33016.6	15.5797	14.1737	15.0109	4.73999
	P00450	P00450	CERU_HUMAN	CP	Ceruloplasmin	1	DLYSGLIGPLIVCR	DLYSGLIGPLIVC(UniMod:4)R	3	DLYSGLIGPLIVC(UniMod:4)R3	7548.95	2931.01	3997.03	12.8821	11.5172	11.9647	5.74018
	Q01995	Q01995;Q9UI15	TAGL_HUMAN	TAGLN	Transgelin	0	DMAAVQR	DM(UniMod:35)AAVQR	2	DM(UniMod:35)AAVQR2	127579	94809	121526	16.961	16.5327	16.8909	1.36782
	P01024	P01024	CO3_HUMAN	C3	Complement C3	1	DMALTAFVLISLQEAK	DM(UniMod:35)ALTAFVLISLQEAK	2	DM(UniMod:35)ALTAFVLISLQEAK2	14160.2	30038.5	28775.2	13.7896	14.8745	14.8125	4.20435
	P01024	P01024	CO3_HUMAN	C3	Complement C3	1	DMALTAFVLISLQEAK	DM(UniMod:35)ALTAFVLISLQEAK	3	DM(UniMod:35)ALTAFVLISLQEAK3	8157.41	19845.2	16863.6	12.9939	14.2765	14.0416	4.95897
	P07686	P07686	HEXB_HUMAN	HEXB	Beta-hexosaminidase subunit beta	1	DMDDAYDR	DM(UniMod:35)DDAYDR	2	DM(UniMod:35)DDAYDR2	12485	18306.8	27416.7	13.6079	14.1601	14.7428	4.00485
	P07686	P07686	HEXB_HUMAN	HEXB	Beta-hexosaminidase subunit beta	1	DMDDAYDRLTR	DM(UniMod:35)DDAYDRLTR	3	DM(UniMod:35)DDAYDRLTR3	19454.8	6122.71	4761.34	14.2478	12.58	12.2172	8.32107
	Q9UBX5	Q9UBX5	FBLN5_HUMAN	FBLN5	Fibulin-5	1	DMDVVSGR	DM(UniMod:35)DVVSGR	2	DM(UniMod:35)DVVSGR2	153530	141799	130541	17.2282	17.1135	16.9941	0.68383
	P23468	P23468	PTPRD_HUMAN	PTPRD	Receptor-type tyrosine-protein phosphatase delta	1	DMEPLTTLEFSEK	DM(UniMod:35)EPLTTLEFSEK	2	DM(UniMod:35)EPLTTLEFSEK2	34095.5	24581.6	24179.7	15.0573	14.5853	14.5615	1.89776
	P07093	P07093	GDN_HUMAN	SERPINE2	Glia-derived nexin	1	DMIDNLLSPDLIDGVLTR	DM(UniMod:35)IDNLLSPDLIDGVLTR	3	DM(UniMod:35)IDNLLSPDLIDGVLTR3	3494.72	4736.45	3365.34	11.771	12.2096	11.7165	2.27184
	Q8IZJ3	Q8IZJ3	CPMD8_HUMAN	CPAMD8	C3 and PZP-like alpha-2-macroglobulin domain-containing protein 8	1	DMIPADVPEHFR	DM(UniMod:35)IPADVPEHFR	3	DM(UniMod:35)IPADVPEHFR3	2985.09	5460.48	5861.55	11.5436	12.4148	12.5171	4.4001
	Q08174	Q08174	PCDH1_HUMAN	PCDH1	Protocadherin-1	1	DMNDNAPTIEIR	DM(UniMod:35)NDNAPTIEIR	2	DM(UniMod:35)NDNAPTIEIR2	10383.8	13700.8	8680.94	13.342	13.742	13.0836	2.47732
	P49908	P49908	SEPP1_HUMAN	SELENOP	Selenoprotein P	1	DMPASEDLQDLQKK	DM(UniMod:35)PASEDLQDLQKK	3	DM(UniMod:35)PASEDLQDLQKK3	15250	22856.4	23207	13.8965	14.4803	14.5023	2.40373
	O60507	O60507	TPST1_HUMAN	TPST1	Protein-tyrosine sulfotransferase 1	1	DMPLIFIGGVPR	DM(UniMod:35)PLIFIGGVPR	2	DM(UniMod:35)PLIFIGGVPR2	3517.5	3985.33	8392.97	11.7803	11.9605	13.035	5.53378
	P16519	P16519	NEC2_HUMAN	PCSK2	Neuroendocrine convertase 2	1	DMQHLTVLTSK	DM(UniMod:35)QHLTVLTSK	3	DM(UniMod:35)QHLTVLTSK3	15596.3	11321.4	14530.6	13.9289	13.4668	13.8268	1.76682
	P06681	P06681	CO2_HUMAN	C2	Complement C2	1	DMTEVISSLENANYK	DMTEVISSLENANYK	2	DMTEVISSLENANYK2	12466.7	778.453		13.6058	9.60447	NA	24.3803
	P06681	P06681	CO2_HUMAN	C2	Complement C2	1	DMTEVISSLENANYK	DM(UniMod:35)TEVISSLENANYK	2	DM(UniMod:35)TEVISSLENANYK2	218122	166912	177269	17.7348	17.3487	17.4356	1.15685
	P06681	P06681	CO2_HUMAN	C2	Complement C2	1	DMTEVISSLENANYK	DM(UniMod:35)TEVISSLENANYK	3	DM(UniMod:35)TEVISSLENANYK3	77150.4	47613.2	54545.2	16.2354	15.5391	15.7352	2.26726
	Q9ULB1	Q9ULB1	NRX1A_HUMAN	NRXN1	Neurexin-1	1	DMTVFSGLFVGGLPPELR	DM(UniMod:35)TVFSGLFVGGLPPELR	2	DM(UniMod:35)TVFSGLFVGGLPPELR2	6249.08	6517.83	7299.24	12.6094	12.6702	12.8335	0.912284
	Q9ULB1	Q9ULB1	NRX1A_HUMAN	NRXN1	Neurexin-1	1	DMTVFSGLFVGGLPPELR	DM(UniMod:35)TVFSGLFVGGLPPELR	3	DM(UniMod:35)TVFSGLFVGGLPPELR3	1154.58	989.441	1402.54	10.1732	9.95047	10.4538	2.47471
	Q9Y266	Q9Y266	NUDC_HUMAN	NUDC	Nuclear migration protein nudC	1	DMVVDIQR	DM(UniMod:35)VVDIQR	2	DM(UniMod:35)VVDIQR2	5080.81	4548.07	5431.99	12.3108	12.151	12.4073	1.05302
	P09972	P09972	ALDOC_HUMAN	ALDOC	Fructose-bisphosphate aldolase C	1	DNAGAATEEFIK	DNAGAATEEFIK	2	DNAGAATEEFIK2	76490	65874.2	63065.4	16.223	16.0074	15.9446	0.909328
	P01780	P01762;P01763;P01780;P01782;A0A0B4J1V1;A0A0C4DH32	HV307_HUMAN	IGHV3-7	Immunoglobulin heavy variable 3-7	0	DNAKNSLYLQMNSLR	DNAKNSLYLQM(UniMod:35)NSLR	2	DNAKNSLYLQM(UniMod:35)NSLR2	15620.7	16057.9	15261.8	13.9312	13.971	13.8976	0.26357
	O95970	O95970	LGI1_HUMAN	LGI1	Leucine-rich glioma-inactivated protein 1	1	DNALCENAR	DNALC(UniMod:4)ENAR	2	DNALC(UniMod:4)ENAR2	4197.02	2627.45	5074.64	12.0351	11.3594	12.3091	4.10697
	Q9UKU9	Q9UKU9	ANGL2_HUMAN	ANGPTL2	Angiopoietin-related protein 2	1	DNALELSQLENR	DNALELSQLENR	2	DNALELSQLENR2	15011.6	20005.2	21164.3	13.8738	14.2881	14.3693	1.87469
	P61764	P61764	STXB1_HUMAN	STXBP1	Syntaxin-binding protein 1	1	DNALLAQLIQDK	DNALLAQLIQDK	2	DNALLAQLIQDK2	2291.83	2792.33	4200.82	11.1623	11.4473	12.0365	3.86037
	P15311	P15311	EZRI_HUMAN	EZR	Ezrin	1	DNAMLEYLK	DNAM(UniMod:35)LEYLK	2	DNAM(UniMod:35)LEYLK2	3076.11	2971.38	3539.39	11.5869	11.5369	11.7893	1.14829
	P07602	P07602	SAP_HUMAN	PSAP	Prosaposin	1	DNATEEEILVYLEK	DNATEEEILVYLEK	2	DNATEEEILVYLEK2	3042.19	1411.56	3314.88	11.5709	10.4631	11.6947	6.03211
	P02679	P02679	FIBG_HUMAN	FGG	Fibrinogen gamma chain	1	DNCCILDER	DNC(UniMod:4)C(UniMod:4)ILDER	2	DNC(UniMod:4)C(UniMod:4)ILDER2	5724.23		3873.5	12.4829	NA	11.9194	3.26539
	P35442	P35442	TSP2_HUMAN	THBS2	Thrombospondin-2	1	DNCPHLPNSGQEDFDK	DNC(UniMod:4)PHLPNSGQEDFDK	3	DNC(UniMod:4)PHLPNSGQEDFDK3	6842.5	6271.48	5492.75	12.7403	12.6146	12.4233	1.26758
	P49747	P49747	COMP_HUMAN	COMP	Cartilage oligomeric matrix protein	1	DNCPLVR	DNC(UniMod:4)PLVR	2	DNC(UniMod:4)PLVR2	11641.6	6705.18	10876.2	13.507	12.7111	13.4089	3.28561
	P35442	P35442	TSP2_HUMAN	THBS2	Thrombospondin-2	1	DNCPYVYNTDQR	DNC(UniMod:4)PYVYNTDQR	2	DNC(UniMod:4)PYVYNTDQR2	5408.93	5752.57	7733.78	12.4011	12.49	12.917	2.18815
	P35442	P35442	TSP2_HUMAN	THBS2	Thrombospondin-2	1	DNCQLLFNPR	DNC(UniMod:4)QLLFNPR	2	DNC(UniMod:4)QLLFNPR2	39593.2	14968.8	31883.2	15.273	13.8697	14.9605	5.01154
	P07996	P07996	TSP1_HUMAN	THBS1	Thrombospondin-1	1	DNCQYVYNVDQR	DNC(UniMod:4)QYVYNVDQR	2	DNC(UniMod:4)QYVYNVDQR2	1364.79	957.043	1592.97	10.4145	9.90244	10.6375	3.6526
	P29120	P29120	NEC1_HUMAN	PCSK1	Neuroendocrine convertase 1	1	DNDFEPR	DNDFEPR	2	DNDFEPR2	3994.34	5695.08	7159.81	11.9637	12.4755	12.8057	3.4171
	P02675	P02675	FIBB_HUMAN	FGB	Fibrinogen beta chain	1	DNDGWLTSDPR	DNDGWLTSDPR	2	DNDGWLTSDPR2	69948.6	215704	246257	16.094	17.7187	17.9098	5.78724
	P02675	P02675	FIBB_HUMAN	FGB	Fibrinogen beta chain	1	DNDGWLTSDPRK	DNDGWLTSDPRK	2	DNDGWLTSDPRK2	54056.9	52673.8	45164.1	15.7222	15.6848	15.4629	0.897162
	P02675	P02675	FIBB_HUMAN	FGB	Fibrinogen beta chain	1	DNDGWLTSDPRK	DNDGWLTSDPRK	3	DNDGWLTSDPRK3	115133	129117	124371	16.8129	16.9783	16.9243	0.49883
	Q6UXI9	Q6UXI9	NPNT_HUMAN	NPNT	Nephronectin	1	DNDLHWEPIRDPAGGQYLTVSAAK	DNDLHWEPIRDPAGGQYLTVSAAK	4	DNDLHWEPIRDPAGGQYLTVSAAK4	46916.3	39307.4	43454.6	15.5178	15.2625	15.4072	0.831548
	Q15404	Q15404	RSU1_HUMAN	RSU1	Ras suppressor protein 1	1	DNDLISLPK	DNDLISLPK	2	DNDLISLPK2	3786.14	5331.56	4851.27	11.8865	12.3803	12.2441	2.09571
	P00450	P00450	CERU_HUMAN	CP	Ceruloplasmin	1	DNEDFQESNR	DNEDFQESNR	2	DNEDFQESNR2	654882	686749	686575	19.3209	19.3894	19.3891	0.203811
	Q13634	Q13634	CAD18_HUMAN	CDH18	Cadherin-18	1	DNEDNTASILTR	DNEDNTASILTR	2	DNEDNTASILTR2	2961.68	1781.54	1949.5	11.5322	10.7989	10.9289	3.52927
	P02743	P02743	SAMP_HUMAN	APCS	Serum amyloid P-component	1	DNELLVYK	DNELLVYK	2	DNELLVYK2	64874.4	160926	142181	15.9854	17.296	17.1174	4.23093
	P02675	P02675	FIBB_HUMAN	FGB	Fibrinogen beta chain	1	DNENVVNEYSSELEK	DNENVVNEYSSELEK	2	DNENVVNEYSSELEK2	1611560	1510670	1334680	20.62	20.5268	20.3481	0.674203
	P02675	P02675	FIBB_HUMAN	FGB	Fibrinogen beta chain	1	DNENVVNEYSSELEK	DNENVVNEYSSELEK	3	DNENVVNEYSSELEK3	6959.04	6873.91	11945.6	12.7647	12.7469	13.5442	3.49706
	P00751	P00751	CFAB_HUMAN	CFB	Complement factor B	1	DNEQHVFK	DNEQHVFK	2	DNEQHVFK2	318279	303790	297352	18.2799	18.2127	18.1818	0.275271
	P05156	P05156	CFAI_HUMAN	CFI	Complement factor I	1	DNERVFSLQWGEVK	DNERVFSLQWGEVK	3	DNERVFSLQWGEVK3	13368.2	4140.59	3332.33	13.7065	12.0156	11.7023	8.64241
	P78509	P78509	RELN_HUMAN	RELN	Reelin	1	DNFESAR	DNFESAR	1	DNFESAR1	1099.95	1713.25	2272.28	10.1032	10.7425	11.1499	4.94706
	P78509	P78509	RELN_HUMAN	RELN	Reelin	1	DNFESAR	DNFESAR	2	DNFESAR2	270227	270267	281835	18.0438	18.044	18.1045	0.193597
	Q96HD1	Q96HD1	CREL1_HUMAN	CRELD1	Protein disulfide isomerase CRELD1	1	DNFGGGNTAWEEENLSK	DNFGGGNTAWEEENLSK	2	DNFGGGNTAWEEENLSK2	7869.38	11534.9	11388.7	12.942	13.4937	13.4753	2.35527
	Q12907	Q12907	LMAN2_HUMAN	LMAN2	Vesicular integral-membrane protein VIP36	1	DNFHGLAIFLDTYPNDETTER	DNFHGLAIFLDTYPNDETTER	3	DNFHGLAIFLDTYPNDETTER3	14130.9	19060.7	21494.5	13.7866	14.2183	14.3917	2.20501
	Q6NW40	Q6NW40	RGMB_HUMAN	RGMB	Repulsive guidance molecule B	1	DNFQTCK	DNFQTC(UniMod:4)K	2	DNFQTC(UniMod:4)K2	4793.72	2752.01	4079.02	12.2269	11.4263	11.994	3.4659
	Q14195	Q14195	DPYL3_HUMAN	DPYSL3	Dihydropyrimidinase-related protein 3	1	DNFTAIPEGTNGVEER	DNFTAIPEGTNGVEER	2	DNFTAIPEGTNGVEER2	9404.86	7710.15	9221.54	13.1992	12.9125	13.1708	1.20617
	Q16555	Q16555	DPYL2_HUMAN	DPYSL2	Dihydropyrimidinase-related protein 2	1	DNFTLIPEGTNGTEER	DNFTLIPEGTNGTEER	2	DNFTLIPEGTNGTEER2	21921.5	20934.5	23165.9	14.4201	14.3536	14.4997	0.507189
	P61160	P61160	ARP2_HUMAN	ACTR2	Actin-related protein 2	1	DNFWMTR	DNFWM(UniMod:35)TR	2	DNFWM(UniMod:35)TR2	5715.67		4421.39	12.4807	NA	12.1103	2.13028
	Q6UX71	Q6UX71	PXDC2_HUMAN	PLXDC2	Plexin domain-containing protein 2	1	DNGASTDDSAAEK	DNGASTDDSAAEK	2	DNGASTDDSAAEK2	2234.07	1544.71	481.57	11.1255	10.5931	8.9116	11.318
	Q14315	Q14315	FLNC_HUMAN	FLNC	Filamin-C	1	DNGDGTHTVHYTPATDGPYTVAVK	DNGDGTHTVHYTPATDGPYTVAVK	4	DNGDGTHTVHYTPATDGPYTVAVK4	351.349	703.958		8.45676	9.45935	NA	7.91393
	O75094	O75094	SLIT3_HUMAN	SLIT3	Slit homolog 3 protein	1	DNGILLYK	DNGILLYK	2	DNGILLYK2	3742.59	3992.15	2212.96	11.8698	11.963	11.1118	4.00816
	Q9UN70	Q9UN70	PCDGK_HUMAN	PCDHGC3	Protocadherin gamma-C3	1	DNGIVSSLVPLDYEDRR	DNGIVSSLVPLDYEDRR	3	DNGIVSSLVPLDYEDRR3	6427.34	9702.73	7012.41	12.65	13.2442	12.7757	2.42927
	P11021	P11021	BIP_HUMAN	HSPA5	Endoplasmic reticulum chaperone BiP	1	DNHLLGTFDLTGIPPAPR	DNHLLGTFDLTGIPPAPR	3	DNHLLGTFDLTGIPPAPR3	88723.3	99957.2	72902.8	16.437	16.609	16.1537	1.40199
	Q9P232	Q9P232	CNTN3_HUMAN	CNTN3	Contactin-3	1	DNHSPVISYSIQAR	DNHSPVISYSIQAR	3	DNHSPVISYSIQAR3	4199.43	5000.73	3443.12	12.036	12.2879	11.7495	2.2404
	O94856	O94856	NFASC_HUMAN	NFASC	Neurofascin	1	DNILIECEAK	DNILIEC(UniMod:4)EAK	2	DNILIEC(UniMod:4)EAK2	38045.8	23889.5	33355.2	15.2154	14.5441	15.0256	2.31828
	Q8IZJ3	Q8IZJ3	CPMD8_HUMAN	CPAMD8	C3 and PZP-like alpha-2-macroglobulin domain-containing protein 8	1	DNIYTSEVVSQR	DNIYTSEVVSQR	2	DNIYTSEVVSQR2	13367.2	15388.8	10144.2	13.7064	13.9096	13.3084	2.24192
	Q9H9S4	Q9H9S4	CB39L_HUMAN	CAB39L	Calcium-binding protein 39-like	1	DNLAILEK	DNLAILEK	2	DNLAILEK2	1473.89	1970.42		10.5254	10.9443	NA	2.75913
	Q16270	Q16270	IBP7_HUMAN	IGFBP7	Insulin-like growth factor-binding protein 7	1	DNLAIQTR	DNLAIQTR	2	DNLAIQTR2	235581	355478	352839	17.8459	18.4394	18.4287	1.86215
	P14136	P14136	GFAP_HUMAN	GFAP	Glial fibrillary acidic protein	1	DNLAQDLATVR	DNLAQDLATVR	2	DNLAQDLATVR2	4557.59	7437.52	4576.64	12.1541	12.8606	12.1601	3.27804
	Q6ZRP7	Q6ZRP7	QSOX2_HUMAN	QSOX2	Sulfhydryl oxidase 2	1	DNLLDTYSADQGDSSEGGTLAR	DNLLDTYSADQGDSSEGGTLAR	3	DNLLDTYSADQGDSSEGGTLAR3	5956.27	7112.03	7444.4	12.5402	12.796	12.8619	1.33485
	Q9HAR2	Q9HAR2	AGRL3_HUMAN	ADGRL3	Adhesion G protein-coupled receptor L3	1	DNLLYVWNNYHVVK	DNLLYVWNNYHVVK	2	DNLLYVWNNYHVVK2	12374.3	19126	13592.9	13.5951	14.2232	13.7306	2.38696
	Q9HAR2	Q9HAR2	AGRL3_HUMAN	ADGRL3	Adhesion G protein-coupled receptor L3	1	DNLLYVWNNYHVVK	DNLLYVWNNYHVVK	3	DNLLYVWNNYHVVK3	8658.39	10663.6	13580.8	13.0799	13.3804	13.7293	2.42599
	Q15121	Q15121	PEA15_HUMAN	PEA15	Astrocytic phosphoprotein PEA-15	1	DNLSYIEHIFEISR	DNLSYIEHIFEISR	3	DNLSYIEHIFEISR3	2763.65	2203.43	4055.95	11.4324	11.1055	11.9858	3.86674
	P40189	P40189	IL6RB_HUMAN	IL6ST	Interleukin-6 receptor subunit beta	1	DNMLWVEWTTPR	DNM(UniMod:35)LWVEWTTPR	2	DNM(UniMod:35)LWVEWTTPR2	22428.8	27030.8	30949.8	14.4531	14.7223	14.9176	1.5871
	P11142	P11142;P54652	HSP7C_HUMAN	HSPA8	Heat shock cognate 71 kDa protein	0	DNNLLGK	DNNLLGK	1	DNNLLGK1	5035.32	4169.15	3608.87	12.2979	12.0255	11.8173	2.00035
	P11142	P11142;P54652	HSP7C_HUMAN	HSPA8	Heat shock cognate 71 kDa protein	0	DNNLLGK	DNNLLGK	2	DNNLLGK2	37839.1	39465.2	33607.7	15.2076	15.2683	15.0365	0.792281
	P54652	P54652	HSP72_HUMAN	HSPA2	Heat shock-related 70 kDa protein 2	1	DNNLLGKFDLTGIPPAPR	DNNLLGKFDLTGIPPAPR	3	DNNLLGKFDLTGIPPAPR3	75230	86549.3		16.199	16.4012	NA	0.877214
	P0DMV8;P0DMV9	P0DMV8;P0DMV9;P17066;P34931	HS71A_HUMAN;HS71B_HUMAN	HSPA1A;HSPA1B	Heat shock 70 kDa protein 1A	0	DNNLLGR	DNNLLGR	2	DNNLLGR2	19215	17736.7	17828.7	14.2299	14.1144	14.1219	0.456605
	O95490	O95490	AGRL2_HUMAN	ADGRL2	Adhesion G protein-coupled receptor L2	1	DNQLYVWNNNFILR	DNQLYVWNNNFILR	2	DNQLYVWNNNFILR2	2531.45	3722.31	3235.12	11.3057	11.862	11.6596	2.42511
	O94910	O94910	AGRL1_HUMAN	ADGRL1	Adhesion G protein-coupled receptor L1	1	DNQLYVWNNYFVVR	DNQLYVWNNYFVVR	2	DNQLYVWNNYFVVR2	2392.24	6978.24	6500.89	11.2241	12.7686	12.6664	7.06825
	Q92823	Q92823	NRCAM_HUMAN	NRCAM	Neuronal cell adhesion molecule	1	DNRELPSDER	DNRELPSDER	3	DNRELPSDER3	10618.9	3904.58	4169.25	13.3743	11.931	12.0256	6.4886
	P23470	P23470	PTPRG_HUMAN	PTPRG	Receptor-type tyrosine-protein phosphatase gamma	1	DNSALDPIIHGLK	DNSALDPIIHGLK	2	DNSALDPIIHGLK2	2400	3923.9	1356.95	11.2288	11.9381	10.4062	6.85067
	P23470	P23470	PTPRG_HUMAN	PTPRG	Receptor-type tyrosine-protein phosphatase gamma	1	DNSALDPIIHGLK	DNSALDPIIHGLK	3	DNSALDPIIHGLK3	2922.27	2284.46	1052.4	11.5129	11.1576	10.0395	7.05216
	P13611	P13611	CSPG2_HUMAN	VCAN	Versican core protein	1	DNSINTSK	DNSINTSK	2	DNSINTSK2	10981.1	10177.9	8937.22	13.4227	13.3132	13.1256	1.13084
	O95841	O95841	ANGL1_HUMAN	ANGPTL1	Angiopoietin-related protein 1	1	DNSLELSQLENK	DNSLELSQLENK	2	DNSLELSQLENK2	13472.1	11102	12602.8	13.7177	13.4385	13.6215	1.04324
	Q9Y4C0	Q9Y4C0	NRX3A_HUMAN	NRXN3	Neurexin-3	1	DNSNTHSLK	DNSNTHSLK	2	DNSNTHSLK2	20108.3	35619.5	33133.3	14.2955	15.1204	15.016	3.03263
	P01137	P01137	TGFB1_HUMAN	TGFB1	Transforming growth factor beta-1 proprotein	1	DNTLQVDINGFTTGR	DNTLQVDINGFTTGR	2	DNTLQVDINGFTTGR2	3778.42	7253.16	9119.67	11.8836	12.8244	13.1548	5.22606
	P02671	P02671	FIBA_HUMAN	FGA	Fibrinogen alpha chain	1	DNTYNRVSEDLR	DNTYNRVSEDLR	3	DNTYNRVSEDLR3	9551.05	3117.92	3518.28	13.2214	11.6064	11.7807	7.26427
	Q12907	Q12907	LMAN2_HUMAN	LMAN2	Vesicular integral-membrane protein VIP36	1	DNVDDPTGNFR	DNVDDPTGNFR	2	DNVDDPTGNFR2	56216.4	54858	55728.2	15.7787	15.7434	15.7661	0.113463
	P11047	P11047	LAMC1_HUMAN	LAMC1	Laminin subunit gamma-1	1	DNVEGFNCER	DNVEGFNC(UniMod:4)ER	2	DNVEGFNC(UniMod:4)ER2	4563.17	1028.7	2316.91	12.1558	10.0066	11.178	9.68247
	Q7Z7G0	Q7Z7G0	TARSH_HUMAN	ABI3BP	Target of Nesh-SH3	1	DNVEGGIWSK	DNVEGGIWSK	2	DNVEGGIWSK2	19589.9	18261.8	19070	14.2578	14.1565	14.219	0.359574
	P04114	P04114	APOB_HUMAN	APOB	Apolipoprotein B-100	1	DNVFDGLVR	DNVFDGLVR	2	DNVFDGLVR2	54482.4	62318	57802.8	15.7335	15.9274	15.8189	0.613902
	Q96RW7	Q96RW7	HMCN1_HUMAN	HMCN1	Hemicentin-1	1	DNVLLANLLGK	DNVLLANLLGK	2	DNVLLANLLGK2	21147.1	12940	13763	14.3682	13.6595	13.7485	2.77202
	Q96RW7	Q96RW7	HMCN1_HUMAN	HMCN1	Hemicentin-1	1	DNVQVTESSTIQTVNNGK	DNVQVTESSTIQTVNNGK	2	DNVQVTESSTIQTVNNGK2	1532.68	1747.09	2565.49	10.5818	10.7707	11.325	3.54618
	Q92520	Q92520	FAM3C_HUMAN	FAM3C	Protein FAM3C	1	DNWVFCGGK	DNWVFC(UniMod:4)GGK	2	DNWVFC(UniMod:4)GGK2	25427.3	15095.2	25245.3	14.6341	13.8818	14.6237	2.99984
	P14151	P14151	LYAM1_HUMAN	SELL	L-selectin	1	DNYTDLVAIQNK	DNYTDLVAIQNK	2	DNYTDLVAIQNK2	2017.48	1283.75	2157.5	10.9783	10.3261	11.0751	3.77435
	P05060	P05060	SCG1_HUMAN	CHGB	Secretogranin-1	1	DPADASEAHESSSR	DPADASEAHESSSR	2	DPADASEAHESSSR2	116075	161569	159561	16.8247	17.3018	17.2837	1.57785
	P05060	P05060	SCG1_HUMAN	CHGB	Secretogranin-1	1	DPADASEAHESSSR	DPADASEAHESSSR	3	DPADASEAHESSSR3	166334	221317	243481	17.3437	17.7558	17.8934	1.61934
	P05060	P05060	SCG1_HUMAN	CHGB	Secretogranin-1	1	DPADASEAHESSSRGEAGAPGEEDIQGPTK	DPADASEAHESSSRGEAGAPGEEDIQGPTK	4	DPADASEAHESSSRGEAGAPGEEDIQGPTK4	260925	132073	126660	17.9933	17.011	16.9506	3.37989
	Q14697	Q14697	GANAB_HUMAN	GANAB	Neutral alpha-glucosidase AB	1	DPAEGDGAQPEETPR	DPAEGDGAQPEETPR	2	DPAEGDGAQPEETPR2	11460.2	19986.8	21268.7	13.4843	14.2868	14.3764	3.4964
	Q14697	Q14697	GANAB_HUMAN	GANAB	Neutral alpha-glucosidase AB	1	DPAEGDGAQPEETPRDGDKPEETQGK	DPAEGDGAQPEETPRDGDKPEETQGK	3	DPAEGDGAQPEETPRDGDKPEETQGK3	2140.58	1854.51	2029.75	11.0638	10.8568	10.9871	0.953856
	Q14697	Q14697	GANAB_HUMAN	GANAB	Neutral alpha-glucosidase AB	1	DPAEGDGAQPEETPRDGDKPEETQGK	DPAEGDGAQPEETPRDGDKPEETQGK	4	DPAEGDGAQPEETPRDGDKPEETQGK4	21001	16601.1	14918	14.3582	14.019	13.8648	1.79263
	Q7Z7M0	Q7Z7M0	MEGF8_HUMAN	MEGF8	Multiple epidermal growth factor-like domains protein 8	1	DPAFSAR	DPAFSAR	2	DPAFSAR2	15514.2	8689.64	11650.3	13.9213	13.0851	13.5081	3.09608
	Q01459	Q01459	DIAC_HUMAN	CTBS	Di-N-acetylchitobiase	1	DPAGHFHQVWYDNPQSISLK	DPAGHFHQVWYDNPQSISLK	3	DPAGHFHQVWYDNPQSISLK3	2563.89	1485.73	4339.33	11.3241	10.537	12.0833	6.83348
	Q01459	Q01459	DIAC_HUMAN	CTBS	Di-N-acetylchitobiase	1	DPAGHFHQVWYDNPQSISLK	DPAGHFHQVWYDNPQSISLK	4	DPAGHFHQVWYDNPQSISLK4	3866.24	5119.38	5602.87	11.9167	12.3218	12.452	2.28232
	Q9HBR0	Q9HBR0	S38AA_HUMAN	SLC38A10	Putative sodium-coupled neutral amino acid transporter 10	1	DPAGPPDGGPDTEPR	DPAGPPDGGPDTEPR	2	DPAGPPDGGPDTEPR2	4991.66	12393.2	15597.2	12.2853	13.5973	13.929	6.54983
	Q8IZS8	Q8IZS8	CA2D3_HUMAN	CACNA2D3	Voltage-dependent calcium channel subunit alpha-2/delta-3	1	DPAIVNGVYWSESLNK	DPAIVNGVYWSESLNK	2	DPAIVNGVYWSESLNK2	7119.49	11258.3	8575.37	12.7976	13.4587	13.066	2.53683
	Q8IZS8	Q8IZS8	CA2D3_HUMAN	CACNA2D3	Voltage-dependent calcium channel subunit alpha-2/delta-3	1	DPAIVNGVYWSESLNK	DPAIVNGVYWSESLNK	3	DPAIVNGVYWSESLNK3	29091	21023.8	24363.4	14.8283	14.3597	14.5724	1.60834
	O95428	O95428	PPN_HUMAN	PAPLN	Papilin	1	DPAQDFGQAGAAGPLGAIPSSHPQPANR	DPAQDFGQAGAAGPLGAIPSSHPQPANR	3	DPAQDFGQAGAAGPLGAIPSSHPQPANR3	9431.81	8724.87	6352.11	13.2033	13.0909	12.633	2.3281
	P21695	P21695	GPDA_HUMAN	GPD1	Glycerol-3-phosphate dehydrogenase [NAD(+)], cytoplasmic	1	DPAQGQLLK	DPAQGQLLK	2	DPAQGQLLK2	2223.09	3408.97	3654.44	11.1184	11.7351	11.8354	3.35816
	O43426	O43426	SYNJ1_HUMAN	SYNJ1	Synaptojanin-1	1	DPAQPLEPK	DPAQPLEPK	2	DPAQPLEPK2	3395.67	5026.14	1640.17	11.7295	12.2952	10.6796	7.08673
	P55287	P55287	CAD11_HUMAN	CDH11	Cadherin-11	1	DPDAANSPIR	DPDAANSPIR	2	DPDAANSPIR2	3228.54	4589.06	3958.48	11.6567	12.164	11.9507	2.13631
	P07339	P07339	CATD_HUMAN	CTSD	Cathepsin D	1	DPDAQPGGELMLGGTDSK	DPDAQPGGELM(UniMod:35)LGGTDSK	2	DPDAQPGGELM(UniMod:35)LGGTDSK2	100738	176004	177893	16.6202	17.4252	17.4407	2.73438
	O15031	O15031	PLXB2_HUMAN	PLXNB2	Plexin-B2	1	DPDIHAAAFGTCLAASVAAPGSGR	DPDIHAAAFGTC(UniMod:4)LAASVAAPGSGR	3	DPDIHAAAFGTC(UniMod:4)LAASVAAPGSGR3	3755.72	4422.14	8108.09	11.8749	12.1105	12.9851	4.74684
	Q9UHF0	Q9UHF0	TKNK_HUMAN	TAC3	Tachykinin-3	1	DPDLYQLLQR	DPDLYQLLQR	2	DPDLYQLLQR2	23876.9	32894.9	17937.1	14.5433	15.0056	14.1307	3.00616
	P12259	P12259	FA5_HUMAN	F5	Coagulation factor V	1	DPDNIAAWYLR	DPDNIAAWYLR	2	DPDNIAAWYLR2	6804.53	15553.2	16412.4	12.7323	13.9249	14.0025	5.25354
	P06396	P06396	GELS_HUMAN	GSN	Gelsolin	1	DPDQTDGLGLSYLSSHIANVER	DPDQTDGLGLSYLSSHIANVER	3	DPDQTDGLGLSYLSSHIANVER3	1014340	1831470	1785380	19.9521	20.8046	20.7678	2.34982
	P35542	P35542	SAA4_HUMAN	SAA4	Serum amyloid A-4 protein	1	DPDRFRPDGLPK	DPDRFRPDGLPK	3	DPDRFRPDGLPK3	13891.8			13.7619	NA	NA	NA
	Q96CX2	Q96CX2	KCD12_HUMAN	KCTD12	BTB/POZ domain-containing protein KCTD12	1	DPDRPPER	DPDRPPER	2	DPDRPPER2			1360.5	NA	NA	10.4099	NA
	P55291	P55291	CAD15_HUMAN	CDH15	Cadherin-15	1	DPDTEQLQR	DPDTEQLQR	2	DPDTEQLQR2	42066.5	50710.9	43074.9	15.3604	15.63	15.3946	0.949445
	O43529	O43529	CHSTA_HUMAN	CHST10	Carbohydrate sulfotransferase 10	1	DPDVYSAK	DPDVYSAK	1	DPDVYSAK1	834.562	1469.86	782.388	9.70488	10.5215	9.61174	5.0323
	O43529	O43529	CHSTA_HUMAN	CHST10	Carbohydrate sulfotransferase 10	1	DPDVYSAK	DPDVYSAK	2	DPDVYSAK2	26559.4	35514.3	28289.7	14.6969	15.1161	14.788	1.48301
	P13611	P13611	CSPG2_HUMAN	VCAN	Versican core protein	1	DPEAAEAR	DPEAAEAR	2	DPEAAEAR2	6156.45	10523.6	5763.81	12.5879	13.3613	12.4928	3.71765
	P19320	P19320	VCAM1_HUMAN	VCAM1	Vascular cell adhesion protein 1	1	DPEIHLSGPLEAGKPITVK	DPEIHLSGPLEAGKPITVK	3	DPEIHLSGPLEAGKPITVK3	4793.69		2902.16	12.2269	NA	11.5029	4.31484
	P19320	P19320	VCAM1_HUMAN	VCAM1	Vascular cell adhesion protein 1	1	DPEIHLSGPLEAGKPITVK	DPEIHLSGPLEAGKPITVK	4	DPEIHLSGPLEAGKPITVK4	2533.62	1740.57	1629	11.307	10.7653	10.6698	3.14865
	P51149	P51149	RAB7A_HUMAN	RAB7A	Ras-related protein Rab-7a	1	DPENFPFVVLGNK	DPENFPFVVLGNK	2	DPENFPFVVLGNK2	1646.76		1890.99	10.6854	NA	10.8849	1.30805
	Q9UP79	Q9UP79	ATS8_HUMAN	ADAMTS8	A disintegrin and metalloproteinase with thrombospondin motifs 8	1	DPEPQNGGR	DPEPQNGGR	2	DPEPQNGGR2	5968.57	6478.12	7207.49	12.5432	12.6614	12.8153	1.07665
	Q16787	Q16787	LAMA3_HUMAN	LAMA3	Laminin subunit alpha-3	1	DPGAAAGLSLHPTYFNLAEAAR	DPGAAAGLSLHPTYFNLAEAAR	3	DPGAAAGLSLHPTYFNLAEAAR3	17788	15188.2	14173.2	14.1186	13.8907	13.7909	1.2057
	P28300	P28300	LYOX_HUMAN	LOX	Protein-lysine 6-oxidase	1	DPGAAVPGAANASAQQPR	DPGAAVPGAANASAQQPR	2	DPGAAVPGAANASAQQPR2	14339.8	9002.85	12767.6	13.8077	13.1362	13.6402	2.58392
	P47972	P47972	NPTX2_HUMAN	NPTX2	Neuronal pentraxin-2	1	DPGHVVEQLSR	DPGHVVEQLSR	2	DPGHVVEQLSR2	32403	57591.9	52502	14.9838	15.8136	15.6801	2.87585
	P47972	P47972	NPTX2_HUMAN	NPTX2	Neuronal pentraxin-2	1	DPGHVVEQLSR	DPGHVVEQLSR	3	DPGHVVEQLSR3	14017.3	24994.9	25150	13.7749	14.6093	14.6183	3.379
	Q9P2S2	Q9P2S2	NRX2A_HUMAN	NRXN2	Neurexin-2	1	DPGNVHTLK	DPGNVHTLK	2	DPGNVHTLK2	200518	202221	166612	17.6134	17.6256	17.3461	0.901001
	P31949	P31949	S10AB_HUMAN	S100A11	Protein S100-A11	1	DPGVLDR	DPGVLDR	2	DPGVLDR2	23345.5	21487.1	22452.1	14.5109	14.3912	14.4546	0.414275
	Q86X29	Q86X29	LSR_HUMAN	LSR	Lipolysis-stimulated lipoprotein receptor	1	DPHYDDFR	DPHYDDFR	2	DPHYDDFR2	17881.9	19725.4	19673.6	14.1262	14.2678	14.264	0.567212
	Q99523	Q99523	SORT_HUMAN	SORT1	Sortilin	1	DPIYFTGLASEPGAR	DPIYFTGLASEPGAR	2	DPIYFTGLASEPGAR2	3338.35	10539.5	8521.75	11.7049	13.3635	13.0569	6.94423
	O60641	O60641	AP180_HUMAN	SNAP91	Clathrin coat assembly protein AP180	1	DPLADLNIK	DPLADLNIK	2	DPLADLNIK2	4285.02	4245.32	2546.46	12.0651	12.0517	11.3143	3.63796
	Q9NRN5	Q9NRN5	OLFL3_HUMAN	OLFML3	Olfactomedin-like protein 3	1	DPLGQTEK	DPLGQTEK	1	DPLGQTEK1	21901.2	25639.8	24224.9	14.4187	14.6461	14.5642	0.791857
	Q9NRN5	Q9NRN5	OLFL3_HUMAN	OLFML3	Olfactomedin-like protein 3	1	DPLGQTEK	DPLGQTEK	2	DPLGQTEK2	267527	274926	249419	18.0293	18.0687	17.9282	0.402377
	O95490	O95490	AGRL2_HUMAN	ADGRL2	Adhesion G protein-coupled receptor L2	1	DPLQAADK	DPLQAADK	2	DPLQAADK2	7033.47	4360.76	4322.9	12.78	12.0904	12.0778	3.26285
	O94910	O94910	AGRL1_HUMAN	ADGRL1	Adhesion G protein-coupled receptor L1	1	DPLQAGDR	DPLQAGDR	2	DPLQAGDR2	10000.3	19309.8	20194.9	13.2878	14.237	14.3017	4.07153
	Q9HAR2	Q9HAR2	AGRL3_HUMAN	ADGRL3	Adhesion G protein-coupled receptor L3	1	DPLQASDK	DPLQASDK	2	DPLQASDK2	31052.2	33158.2	27812.5	14.9224	15.0171	14.7634	0.860125
	P22897	P22897	MRC1_HUMAN	MRC1	Macrophage mannose receptor 1	1	DPLTSVSYQINSK	DPLTSVSYQINSK	2	DPLTSVSYQINSK2	26346.8	29499.3	23765.1	14.6853	14.8484	14.5366	1.06175
	P48163	P48163	MAOX_HUMAN	ME1	NADP-dependent malic enzyme	1	DPLYIGLR	DPLYIGLR	2	DPLYIGLR2	11783.3	8499.59	8954.85	13.5245	13.0532	13.1285	1.91287
	P02753	P02753	RET4_HUMAN	RBP4	Retinol-binding protein 4	1	DPNGLPPEAQK	DPNGLPPEAQK	2	DPNGLPPEAQK2	31880.3	100380	69929.6	14.9604	16.6151	16.0936	5.32423
	P30101	P30101	PDIA3_HUMAN	PDIA3	Protein disulfide-isomerase A3	1	DPNIVIAK	DPNIVIAK	2	DPNIVIAK2	45726.6	42984.7	42213.1	15.4807	15.3915	15.3654	0.392393
	O43278	O43278	SPIT1_HUMAN	SPINT1	Kunitz-type protease inhibitor 1	1	DPNQVELWGLK	DPNQVELWGLK	2	DPNQVELWGLK2	2145.96	3661.56	1824.1	11.0674	11.8382	10.833	4.67666
	P20062	P20062	TCO2_HUMAN	TCN2	Transcobalamin-2	1	DPNTPLLQGIADYRPK	DPNTPLLQGIADYRPK	2	DPNTPLLQGIADYRPK2	8453.09	15297.6	14152.1	13.0453	13.901	13.7887	3.42499
	P20062	P20062	TCO2_HUMAN	TCN2	Transcobalamin-2	1	DPNTPLLQGIADYRPK	DPNTPLLQGIADYRPK	3	DPNTPLLQGIADYRPK3	82471.4	135742	127947	16.3316	17.0505	16.9652	2.34025
	O00584	O00584	RNT2_HUMAN	RNASET2	Ribonuclease T2	1	DPPDYWTIHGLWPDK	DPPDYWTIHGLWPDK	3	DPPDYWTIHGLWPDK3	4580.88	6490.32	11567.2	12.1614	12.6641	13.4978	5.28376
	P09603	P09603	CSF1_HUMAN	CSF1	Macrophage colony-stimulating factor 1	1	DPPEPGSPR	DPPEPGSPR	2	DPPEPGSPR2	9246.12	12945.4	10452.5	13.1746	13.6602	13.3516	1.83433
	O94766	O94766	B3GA3_HUMAN	B3GAT3	Galactosylgalactosylxylosylprotein 3-beta-glucuronosyltransferase 3	1	DPPPPGTQGVVYFADDDNTYSR	DPPPPGTQGVVYFADDDNTYSR	3	DPPPPGTQGVVYFADDDNTYSR3	2841.56	5424.75	3101.92	11.4725	12.4053	11.5989	4.27929
	P12259	P12259	FA5_HUMAN	F5	Coagulation factor V	1	DPPSDLLLLK	DPPSDLLLLK	2	DPPSDLLLLK2	141594	159362	144371	17.1114	17.2819	17.1394	0.532416
	Q5T848	Q5T848	GP158_HUMAN	GPR158	Probable G-protein coupled receptor 158	1	DPQGRPDSPR	DPQGRPDSPR	2	DPQGRPDSPR2	8825.34	12231.8	11604.1	13.1074	13.5783	13.5023	1.88723
	P18206	P18206	VINC_HUMAN	VCL	Vinculin	1	DPSASPGDAGEQAIR	DPSASPGDAGEQAIR	2	DPSASPGDAGEQAIR2	8654.79	25076.6	24873.4	13.0793	14.6141	14.6023	6.26115
	P06744	P06744;CON_Q3ZBD7	G6PI_HUMAN	GPI	Glucose-6-phosphate isomerase	0	DPSAVAK	DPSAVAK	1	DPSAVAK1	925.575	681.088	813.496	9.85421	9.4117	9.66799	2.30364
	Q9UJJ9	Q9UJJ9	GNPTG_HUMAN	GNPTG	N-acetylglucosamine-1-phosphotransferase subunit gamma	1	DPSPVSGPVHLFR	DPSPVSGPVHLFR	2	DPSPVSGPVHLFR2	4427.23	8729.43	15359.5	12.1122	13.0917	13.9068	6.89259
	Q9UJJ9	Q9UJJ9	GNPTG_HUMAN	GNPTG	N-acetylglucosamine-1-phosphotransferase subunit gamma	1	DPSPVSGPVHLFR	DPSPVSGPVHLFR	3	DPSPVSGPVHLFR3	30262.5	41120.3	56517.9	14.8852	15.3276	15.7864	2.93883
	Q96EU7	Q96EU7	C1GLC_HUMAN	C1GALT1C1	C1GALT1-specific chaperone 1	1	DPSQPFYLGHTIK	DPSQPFYLGHTIK	2	DPSQPFYLGHTIK2	2202.29	2959.59	3390.35	11.1048	11.5312	11.7272	2.77832
	Q96EU7	Q96EU7	C1GLC_HUMAN	C1GALT1C1	C1GALT1-specific chaperone 1	1	DPSQPFYLGHTIK	DPSQPFYLGHTIK	3	DPSQPFYLGHTIK3	8372.59	6437	4748.57	13.0315	12.6522	12.2133	3.24131
	Q5SRI9	Q5SRI9	MANEA_HUMAN	MANEA	Glycoprotein endo-alpha-1,2-mannosidase	1	DPSVIETHMR	DPSVIETHM(UniMod:35)R	2	DPSVIETHM(UniMod:35)R2	4381.25	3975.08	4567.63	12.0971	11.9568	12.1572	0.852282
	P01019	P01019	ANGT_HUMAN	AGT	Angiotensinogen	1	DPTFIPAPIQAK	DPTFIPAPIQAK	2	DPTFIPAPIQAK2	3793900	3718650	3166750	21.8553	21.8263	21.5946	0.656712
	Q9H4F8	Q9H4F8	SMOC1_HUMAN	SMOC1	SPARC-related modular calcium-binding protein 1	1	DPTLGVVHR	DPTLGVVHR	2	DPTLGVVHR2	14060.3	24046.1	31134.7	13.7793	14.5535	14.9262	4.05724
	P08697	P08697	A2AP_HUMAN	SERPINF2	Alpha-2-antiplasmin	1	DPTPEQTHR	DPTPEQTHR	2	DPTPEQTHR2	43605	69527.8	53849.7	15.4122	16.0853	15.7167	2.14168
	Q8WZA1	Q8WZA1	PMGT1_HUMAN	POMGNT1	Protein O-linked-mannose beta-1,2-N-acetylglucosaminyltransferase 1	1	DPTPIEFSPDPLPDNK	DPTPIEFSPDPLPDNK	2	DPTPIEFSPDPLPDNK2	119109	113462	101081	16.8619	16.7918	16.6252	0.725713
	Q9UNW1	Q9UNW1	MINP1_HUMAN	MINPP1	Multiple inositol polyphosphate phosphatase 1	1	DPVASSLSPYFGTK	DPVASSLSPYFGTK	2	DPVASSLSPYFGTK2	232982	237241	211394	17.8299	17.856	17.6896	0.503022
	P55058	P55058	PLTP_HUMAN	PLTP	Phospholipid transfer protein	1	DPVASTSNLDMDFR	DPVASTSNLDMDFR	2	DPVASTSNLDMDFR2	12648.4			13.6267	NA	NA	NA
	P55058	P55058	PLTP_HUMAN	PLTP	Phospholipid transfer protein	1	DPVASTSNLDMDFR	DPVASTSNLDM(UniMod:35)DFR	2	DPVASTSNLDM(UniMod:35)DFR2	1575920	1504750	1561290	20.5878	20.5211	20.5743	0.171469
	Q03167	Q03167	TGBR3_HUMAN	TGFBR3	Transforming growth factor beta receptor type 3	1	DPVIPSIQLFPGLR	DPVIPSIQLFPGLR	2	DPVIPSIQLFPGLR2	3478.55	4049.22	4352.42	11.7643	11.9834	12.0876	1.38164
	Q99497	Q99497	PARK7_HUMAN	PARK7	Parkinson disease protein 7	1	DPVQCSR	DPVQC(UniMod:4)SR	2	DPVQC(UniMod:4)SR2	16452.3	8514.03	11778.9	14.006	13.0556	13.5239	3.51261
	P14618	P14618	KPYM_HUMAN	PKM	Pyruvate kinase PKM	1	DPVQEAWAEDVDLR	DPVQEAWAEDVDLR	2	DPVQEAWAEDVDLR2	160372	223488	261547	17.2911	17.7698	17.9967	2.03688
	P14618	P14618	KPYM_HUMAN	PKM	Pyruvate kinase PKM	1	DPVQEAWAEDVDLR	DPVQEAWAEDVDLR	3	DPVQEAWAEDVDLR3	22448.6	29926.3	41295.8	14.4543	14.8691	15.3337	2.95531
	Q8N8Z6	Q8N8Z6	DCBD1_HUMAN	DCBLD1	Discoidin, CUB and LCCL domain-containing protein 1	1	DPVQNNFIPPIVAR	DPVQNNFIPPIVAR	2	DPVQNNFIPPIVAR2		5084.64	4250.56	NA	12.3119	12.0534	1.50034
	Q92935	Q92935	EXTL1_HUMAN	EXTL1	Exostosin-like 1	1	DPVSVQR	DPVSVQR	2	DPVSVQR2	7816.27	5618.98	9385.17	12.9323	12.4561	13.1962	2.91627
	Q8NCH0	Q8NCH0	CHSTE_HUMAN	CHST14	Carbohydrate sulfotransferase 14	1	DPWDLPVGQR	DPWDLPVGQR	2	DPWDLPVGQR2	9562.54	13885.7	16995.4	13.2232	13.7613	14.0529	3.07697
	O75326	O75326	SEM7A_HUMAN	SEMA7A	Semaphorin-7A	1	DPYCGWDQGR	DPYC(UniMod:4)GWDQGR	2	DPYC(UniMod:4)GWDQGR2	20230.2	5495.54	16513.2	14.3042	12.424	14.0113	7.44946
	Q92626	Q92626	PXDN_HUMAN	PXDN	Peroxidasin homolog	1	DPYTVEQAR	DPYTVEQAR	2	DPYTVEQAR2	8467.71	10247.1	12462	13.0478	13.3229	13.6052	2.09191
	Q9UKB5	Q9UKB5	AJAP1_HUMAN	AJAP1	Adherens junction-associated protein 1	1	DQAAALVPK	DQAAALVPK	1	DQAAALVPK1	17347.7	22008.4	15430.9	14.0825	14.4258	13.9135	1.84587
	Q9UKB5	Q9UKB5	AJAP1_HUMAN	AJAP1	Adherens junction-associated protein 1	1	DQAAALVPK	DQAAALVPK	2	DQAAALVPK2	180745	184742	174483	17.4636	17.4952	17.4127	0.238229
	Q9Y6N6	Q9Y6N6	LAMC3_HUMAN	LAMC3	Laminin subunit gamma-3	1	DQAALQR	DQAALQR	2	DQAALQR2	24359.2	20733.5	21078.9	14.5722	14.3397	14.3635	0.886726
	Q14517	Q14517	FAT1_HUMAN	FAT1	Protocadherin Fat 1	1	DQAREEPQLFSTVVVK	DQAREEPQLFSTVVVK	3	DQAREEPQLFSTVVVK3	2117.17	1576.43	2170.5	11.0479	10.6224	11.0838	2.35058
	O15230	O15230	LAMA5_HUMAN	LAMA5	Laminin subunit alpha-5	1	DQASQLLAGTEATLGHAK	DQASQLLAGTEATLGHAK	3	DQASQLLAGTEATLGHAK3	6771.16	4641.23	4397.57	12.7252	12.1803	12.1025	2.75043
	Q8TER0	Q8TER0	SNED1_HUMAN	SNED1	Sushi, nidogen and EGF-like domain-containing protein 1	1	DQATDVDR	DQATDVDR	2	DQATDVDR2	38065.7	26186.8	45456.1	15.2162	14.6766	15.4722	2.68594
	Q16653	Q16653	MOG_HUMAN	MOG	Myelin-oligodendrocyte glycoprotein	1	DQDGDQAPEYR	DQDGDQAPEYR	2	DQDGDQAPEYR2	10378.3	8943.25	7397.77	13.3413	13.1266	12.8529	1.8677
	Q9UBP4	Q9UBP4	DKK3_HUMAN	DKK3	Dickkopf-related protein 3	1	DQDGEILLPR	DQDGEILLPR	2	DQDGEILLPR2	270055	403223	344916	18.0429	18.6212	18.3959	1.58827
	Q14517	Q14517	FAT1_HUMAN	FAT1	Protocadherin Fat 1	1	DQDVPVK	DQDVPVK	2	DQDVPVK2	2267.42	3471.86	1864.05	11.1468	11.7615	10.8642	4.07514
	P21333	P21333	FLNA_HUMAN	FLNA	Filamin-A	1	DQEFTVK	DQEFTVK	2	DQEFTVK2	19139	19154.5	14444.4	14.2242	14.2254	13.8182	1.66613
	Q9NYQ8	Q9NYQ8	FAT2_HUMAN	FAT2	Protocadherin Fat 2	1	DQEIPIK	DQEIPIK	2	DQEIPIK2	5365.05	9680.79	9347.13	12.3894	13.2409	13.1903	3.69157
	P13521	P13521	SCG2_HUMAN	SCG2	Secretogranin-2	1	DQELGEYLAR	DQELGEYLAR	2	DQELGEYLAR2	67123.1	70120.3	57330.1	16.0345	16.0975	15.807	0.956424
	P04114	P04114	APOB_HUMAN	APOB	Apolipoprotein B-100	1	DQEVLLQTFLDDASPGDK	DQEVLLQTFLDDASPGDK	3	DQEVLLQTFLDDASPGDK3	4182.31	3445.46	4082.08	12.0301	11.7505	11.9951	1.27742
	P04114	P04114	APOB_HUMAN	APOB	Apolipoprotein B-100	1	DQEVLLQTFLDDASPGDKR	DQEVLLQTFLDDASPGDKR	3	DQEVLLQTFLDDASPGDKR3	3269.41	8113.53	5169.43	11.6748	12.9861	12.3358	5.31661
	O95479	O95479	G6PE_HUMAN	H6PD	GDH/6PGL endoplasmic bifunctional protein	1	DQFLQLSQYR	DQFLQLSQYR	2	DQFLQLSQYR2	2640.24		4374.27	11.3665	NA	12.0948	4.39053
	P10636	P10636	TAU_HUMAN	MAPT	Microtubule-associated protein tau	1	DQGGYTMHQDQEGDTDAGLK	DQGGYTM(UniMod:35)HQDQEGDTDAGLK	3	DQGGYTM(UniMod:35)HQDQEGDTDAGLK3	11204.4	7337.18	10230.7	13.4518	12.841	13.3206	2.43496
	Q14515	Q14515	SPRL1_HUMAN	SPARCL1	SPARC-like protein 1	1	DQGNQEQDPNISNGEEEEEK	DQGNQEQDPNISNGEEEEEK	3	DQGNQEQDPNISNGEEEEEK3	6637.63	8023.04	7530.75	12.6965	12.9699	12.8786	1.08363
	Q15063	Q15063	POSTN_HUMAN	POSTN	Periostin	1	DQGPNVCALQQILGTK	DQGPNVC(UniMod:4)ALQQILGTK	2	DQGPNVC(UniMod:4)ALQQILGTK2		866.495	1407.33	NA	9.75905	10.4587	4.89431
	O60512	O60512	B4GT3_HUMAN	B4GALT3	Beta-1,4-galactosyltransferase 3	1	DQGPTFDYSHPR	DQGPTFDYSHPR	3	DQGPTFDYSHPR3	11966	10003	7903.63	13.5467	13.2881	12.9483	2.263
	P11717	P11717	MPRI_HUMAN	IGF2R	Cation-independent mannose-6-phosphate receptor	1	DQGSFTEVVSISNLGMAK	DQGSFTEVVSISNLGM(UniMod:35)AK	2	DQGSFTEVVSISNLGM(UniMod:35)AK2	8244.36	7161.41	7909.5	13.0092	12.806	12.9494	0.807985
	P60660	P60660	MYL6_HUMAN	MYL6	Myosin light polypeptide 6	1	DQGTYEDYVEGLR	DQGTYEDYVEGLR	2	DQGTYEDYVEGLR2	9093.79	14192.6	15171.8	13.1507	13.7929	13.8891	2.94946
	P60660	P60660	MYL6_HUMAN	MYL6	Myosin light polypeptide 6	1	DQGTYEDYVEGLRVFDK	DQGTYEDYVEGLRVFDK	3	DQGTYEDYVEGLRVFDK3	5495.3	2960.43		12.424	11.5316	NA	5.26822
	P19835	P19835	CEL_HUMAN	CEL	Bile salt-activated lipase	1	DQHMAIAWVK	DQHM(UniMod:35)AIAWVK	3	DQHM(UniMod:35)AIAWVK3	9972.85	10226.6	11251.3	13.2838	13.32	13.4578	0.687513
	P20700	P20700	LMNB1_HUMAN	LMNB1	Lamin-B1	1	DQIAQLEASLAAAK	DQIAQLEASLAAAK	2	DQIAQLEASLAAAK2	1978.71	1451.18	622.788	10.9503	10.503	9.2826	8.42551
	Q9HCK4	Q9HCK4	ROBO2_HUMAN	ROBO2	Roundabout homolog 2	1	DQIVAQGR	DQIVAQGR	2	DQIVAQGR2	31968.6	25364.7	33505	14.9644	14.6305	15.0321	1.44512
	CON_P35527;P35527	P35527;CON_P35527	K1C9_HUMAN	KRT9	Keratin, type I cytoskeletal 9	1	DQIVDLTVGNNK	DQIVDLTVGNNK	2	DQIVDLTVGNNK2	7096.46	1528900	52221.1	12.7929	20.5441	15.6723	23.9834
	CON_P35527;P35527	P35527;CON_P35527	K1C9_HUMAN	KRT9	Keratin, type I cytoskeletal 9	1	DQIVDLTVGNNK	DQIVDLTVGNNK	3	DQIVDLTVGNNK3		8804.63		NA	13.104	NA	NA
	Q99972	Q99972	MYOC_HUMAN	MYOC	Myocilin	1	DQLETQTR	DQLETQTR	2	DQLETQTR2	28927	28882.1	23383.1	14.8201	14.8179	14.5132	1.19979
	P00338	P00338	LDHA_HUMAN	LDHA	L-lactate dehydrogenase A chain	1	DQLIYNLLK	DQLIYNLLK	2	DQLIYNLLK2	242516	233798	168264	17.8877	17.8349	17.3604	1.64134
	P29536	P29536	LMOD1_HUMAN	LMOD1	Leiomodin-1	1	DQLLAAIR	DQLLAAIR	2	DQLLAAIR2	1559.66	1745.6	2116.78	10.607	10.7695	11.0477	2.06175
	P12109	P12109	CO6A1_HUMAN	COL6A1	Collagen alpha-1(VI) chain	1	DQLLPPSPNNR	DQLLPPSPNNR	2	DQLLPPSPNNR2	281157	178462	171678	18.101	17.4453	17.3893	2.24271
	Q14435	Q14435	GALT3_HUMAN	GALNT3	Polypeptide N-acetylgalactosaminyltransferase 3	1	DQLLYNPFLK	DQLLYNPFLK	2	DQLLYNPFLK2	4508.48	5210.14	4821.53	12.1384	12.3471	12.2353	0.853168
	P05452	P05452	TETN_HUMAN	CLEC3B	Tetranectin	1	DQLPYICQFGIV	DQLPYIC(UniMod:4)QFGIV	2	DQLPYIC(UniMod:4)QFGIV2	19913.8	12369	12157.7	14.2815	13.5944	13.5696	2.92454
	P13521	P13521	SCG2_HUMAN	SCG2	Secretogranin-2	1	DQLSDDVSK	DQLSDDVSK	2	DQLSDDVSK2	102891	120468	108099	16.6508	16.8783	16.722	0.694829
	P01024	P01024	CO3_HUMAN	C3	Complement C3	1	DQLTCNK	DQLTC(UniMod:4)NK	1	DQLTC(UniMod:4)NK1	1414.71	919.504	686.136	10.4663	9.84471	9.42235	5.29838
	P01024	P01024	CO3_HUMAN	C3	Complement C3	1	DQLTCNK	DQLTC(UniMod:4)NK	2	DQLTC(UniMod:4)NK2	213569	88681.1	134198	17.7043	16.4363	17.034	3.71873
	P12111	P12111	CO6A3_HUMAN	COL6A3	Collagen alpha-3(VI) chain	1	DQNVFVAQK	DQNVFVAQK	2	DQNVFVAQK2	34460.9	55030	52675.3	15.0727	15.7479	15.6848	2.40607
	CON_P15636	CON_P15636	API_ACHLY		Protease 1	1	DQNYPGAIAIHHPNVAEK	DQNYPGAIAIHHPNVAEK	3	DQNYPGAIAIHHPNVAEK3	294815	144052	191789	18.1695	17.1362	17.5492	2.95186
	CON_P15636	CON_P15636	API_ACHLY		Protease 1	1	DQNYPGAIAIHHPNVAEK	DQNYPGAIAIHHPNVAEK	4	DQNYPGAIAIHHPNVAEK4	94941000	94855700	79602600	26.5005	26.4992	26.2463	0.554218
	CON_P15636	CON_P15636	API_ACHLY		Protease 1	1	DQNYPGAIAIHHPNVAEKR	DQNYPGAIAIHHPNVAEKR	3	DQNYPGAIAIHHPNVAEKR3	69626.6	133065	132475	16.0874	17.0218	17.0154	3.21787
	CON_P15636	CON_P15636	API_ACHLY		Protease 1	1	DQNYPGAIAIHHPNVAEKR	DQNYPGAIAIHHPNVAEKR	4	DQNYPGAIAIHHPNVAEKR4	257160	477648	470204	17.9723	18.8656	18.8429	2.74414
	Q9UBX5	Q9UBX5	FBLN5_HUMAN	FBLN5	Fibulin-5	1	DQPFTILYR	DQPFTILYR	2	DQPFTILYR2	155331	192579	161490	17.245	17.5551	17.3011	0.951472
	Q11206	Q11206	SIA4C_HUMAN	ST3GAL4	CMP-N-acetylneuraminate-beta-galactosamide-alpha-2,3-sialyltransferase 4	1	DQPIFLR	DQPIFLR	2	DQPIFLR2	6156.54	8842.08	8424.6	12.5879	13.1102	13.0404	2.19582
	Q9NUQ9	Q9NUQ9	CYRIB_HUMAN	CYRIB	CYFIP-related Rac1 interactor B	1	DQPPNSVEGLLNALR	DQPPNSVEGLLNALR	2	DQPPNSVEGLLNALR2	23052.3	18332.5	14792.2	14.4926	14.1621	13.8525	2.2591
	Q9NUQ9	Q9NUQ9	CYRIB_HUMAN	CYRIB	CYFIP-related Rac1 interactor B	1	DQPPNSVEGLLNALR	DQPPNSVEGLLNALR	3	DQPPNSVEGLLNALR3	982.156	1301.61	462.293	9.93981	10.3461	8.85266	7.94972
	Q9NY15	Q9NY15	STAB1_HUMAN	STAB1	Stabilin-1	1	DQPQQTFNIYK	DQPQQTFNIYK	2	DQPQQTFNIYK2	6831.83	4859.61	7045.13	12.7381	12.2466	12.7824	2.36206
	Q13093	Q13093	PAFA_HUMAN	PLA2G7	Platelet-activating factor acetylhydrolase	1	DQSAAEIGDK	DQSAAEIGDK	2	DQSAAEIGDK2	8492.14	8417.46	7604.41	13.0519	13.0392	12.8926	0.681194
	P02746	P02746	C1QB_HUMAN	C1QB	Complement C1q subcomponent subunit B	1	DQTIRFDHVITNMNNNYEPR	DQTIRFDHVITNMNNNYEPR	4	DQTIRFDHVITNMNNNYEPR4	7872.83	7360.22	5532.18	12.9427	12.8455	12.4336	2.12118
	P02746	P02746	C1QB_HUMAN	C1QB	Complement C1q subcomponent subunit B	1	DQTIRFDHVITNMNNNYEPR	DQTIRFDHVITNM(UniMod:35)NNNYEPR	3	DQTIRFDHVITNM(UniMod:35)NNNYEPR3	149170	50754.8	45558.5	17.1866	15.6313	15.4754	5.87766
	P02746	P02746	C1QB_HUMAN	C1QB	Complement C1q subcomponent subunit B	1	DQTIRFDHVITNMNNNYEPR	DQTIRFDHVITNM(UniMod:35)NNNYEPR	4	DQTIRFDHVITNM(UniMod:35)NNNYEPR4	367983	124002	116216	18.4893	16.92	16.8264	5.3653
	P07900	P07900	HS90A_HUMAN	HSP90AA1	Heat shock protein HSP 90-alpha	1	DQVANSAFVER	DQVANSAFVER	2	DQVANSAFVER2	32209.7	33782.5	30795.9	14.9752	15.044	14.9105	0.44589
	Q9Y5Y7	Q9Y5Y7	LYVE1_HUMAN	LYVE1	Lymphatic vessel endothelial hyaluronic acid receptor 1	1	DQVETALK	DQVETALK	2	DQVETALK2	10224.4	12458.2	10315.8	13.3197	13.6048	13.3326	1.19988
	Q16394	Q16394	EXT1_HUMAN	EXT1	Exostosin-1	1	DQVSILR	DQVSILR	2	DQVSILR2	51828.6	60821.6	55163.5	15.6615	15.8923	15.7514	0.737864
	Q9Y6N7	Q9Y6N7	ROBO1_HUMAN	ROBO1	Roundabout homolog 1	1	DQVVALGR	DQVVALGR	2	DQVVALGR2	150237	144195	146163	17.1969	17.1377	17.1572	0.175793
	Q8NFY4	Q8NFY4	SEM6D_HUMAN	SEMA6D	Semaphorin-6D	1	DQVYTVNLNEMPK	DQVYTVNLNEM(UniMod:35)PK	2	DQVYTVNLNEM(UniMod:35)PK2	5236.13	4738.14	6816.63	12.3543	12.2101	12.7348	2.18045
	P02787	P02787	TRFE_HUMAN	TF	Serotransferrin	1	DQYELLCLDNTR	DQYELLC(UniMod:4)LDNTR	2	DQYELLC(UniMod:4)LDNTR2	3797.59		5722.26	11.8909	NA	12.4824	3.43208
	P08603	P08603	CFAH_HUMAN	CFH	Complement factor H	1	DQYKVGEVLK	DQYKVGEVLK	3	DQYKVGEVLK3	3548.54	2219.81	3446.23	11.793	11.1162	11.7508	3.28172
	Q9ULB5	Q9ULB5	CADH7_HUMAN	CDH7	Cadherin-7	1	DQYLLVIQAK	DQYLLVIQAK	2	DQYLLVIQAK2		1654.26	813.614	NA	10.692	9.6682	7.11108
	Q92954	Q92954	PRG4_HUMAN	PRG4	Proteoglycan 4	1	DQYYNIDVPSR	DQYYNIDVPSR	2	DQYYNIDVPSR2	349388	335938	308221	18.4145	18.3578	18.2336	0.504566
	P05060	P05060	SCG1_HUMAN	CHGB	Secretogranin-1	1	DRADQTVLTEDEK	DRADQTVLTEDEK	2	DRADQTVLTEDEK2	1299.78	2026.9	768.163	10.3441	10.9851	9.58527	6.79995
	P05060	P05060	SCG1_HUMAN	CHGB	Secretogranin-1	1	DRADQTVLTEDEK	DRADQTVLTEDEK	3	DRADQTVLTEDEK3	25047.2	27938.1	17848.3	14.6124	14.7699	14.1235	2.32434
	P02748	P02748	CO9_HUMAN	C9	Complement component C9	1	DRDGNTLTYYR	DRDGNTLTYYR	2	DRDGNTLTYYR2	1352.73		1941.08	10.4017	NA	10.9226	3.45514
	P02748	P02748	CO9_HUMAN	C9	Complement component C9	1	DRDGNTLTYYR	DRDGNTLTYYR	3	DRDGNTLTYYR3	69840.2	50742.4	54046.9	16.0918	15.6309	15.7219	1.5434
	P22105	P22105	TENX_HUMAN	TNXB	Tenascin-X	1	DRDGQPQVVPVAADQR	DRDGQPQVVPVAADQR	3	DRDGQPQVVPVAADQR3	31145.4	20372.5	19469.3	14.9267	14.3143	14.2489	2.57912
	P22105	P22105	TENX_HUMAN	TNXB	Tenascin-X	1	DRDGQPQVVPVEGPQR	DRDGQPQVVPVEGPQR	3	DRDGQPQVVPVEGPQR3	31073.5	24654.6	19861.6	14.9234	14.5896	14.2777	2.21221
	P22105	P22105	TENX_HUMAN	TNXB	Tenascin-X	1	DRDGQPQVVPVEGSLR	DRDGQPQVVPVEGSLR	3	DRDGQPQVVPVEGSLR3	47483.3	35085.9	37408.7	15.5351	15.0986	15.1911	1.50592
	P22105	P22105	TENX_HUMAN	TNXB	Tenascin-X	1	DRDGQPQVVR	DRDGQPQVVR	3	DRDGQPQVVR3	11462.4	2345.11	5467.07	13.4846	11.1954	12.4166	9.26319
	P02452	P02452	CO1A1_HUMAN	COL1A1	Collagen alpha-1(I) chain	1	DRDLEVDTTLK	DRDLEVDTTLK	2	DRDLEVDTTLK2	191108	219879	205269	17.544	17.7464	17.6472	0.57332
	P02452	P02452	CO1A1_HUMAN	COL1A1	Collagen alpha-1(I) chain	1	DRDLEVDTTLK	DRDLEVDTTLK	3	DRDLEVDTTLK3	21472.3	31830.8	29557.7	14.3902	14.9581	14.8512	2.04855
	Q9UK28	Q9UK28	TM59L_HUMAN	TMEM59L	Transmembrane protein 59-like	1	DRDLGPQPSQAGLEGASESPYDR	DRDLGPQPSQAGLEGASESPYDR	3	DRDLGPQPSQAGLEGASESPYDR3	2738.91	2703.28	4368.04	11.4194	11.4005	12.0928	3.38856
	Q5KU26	Q5KU26	COL12_HUMAN	COLEC12	Collectin-12	1	DRETVLSSAL	DRETVLSSAL	2	DRETVLSSAL2	6194.29	3771	5702.7	12.5967	11.8807	12.4774	3.11412
	P20774	P20774	MIME_HUMAN	OGN	Mimecan	1	DRIEEIR	DRIEEIR	2	DRIEEIR2	57384.9	121986	114478	15.8084	16.8964	16.8047	3.65644
	P02649	P02649	APOE_HUMAN	APOE	Apolipoprotein E	1	DRLDEVK	DRLDEVK	1	DRLDEVK1	54869.6	50884.7	62655.3	15.7437	15.6349	15.9351	0.963695
	P02649	P02649	APOE_HUMAN	APOE	Apolipoprotein E	1	DRLDEVK	DRLDEVK	2	DRLDEVK2	6160490	5261710	5942100	22.5546	22.3271	22.5025	0.530693
	P47972	P47972	NPTX2_HUMAN	NPTX2	Neuronal pentraxin-2	1	DRLESLEHQLR	DRLESLEHQLR	3	DRLESLEHQLR3	10570.4	14980.1	22521.5	13.3677	13.8708	14.459	3.92967
	P80303	P80303	NUCB2_HUMAN	NUCB2	Nucleobindin-2	1	DRLVTLEEFLK	DRLVTLEEFLK	2	DRLVTLEEFLK2	6070.32	5180.73	4498.82	12.5676	12.3389	12.1353	1.75126
	O95897	O95897	NOE2_HUMAN	OLFM2	Noelin-2	1	DRMTELLPLSSVLEQYK	DRM(UniMod:35)TELLPLSSVLEQYK	3	DRM(UniMod:35)TELLPLSSVLEQYK3	23884.1	11271.4	7532.08	14.5438	13.4604	12.8788	6.20045
	P01137	P01137	TGFB1_HUMAN	TGFB1	Transforming growth factor beta-1 proprotein	1	DRVAGESAEPEPEPEADYYAK	DRVAGESAEPEPEPEADYYAK	3	DRVAGESAEPEPEPEADYYAK3	3879.8	3272.49	3652.56	11.9218	11.6762	11.8347	1.05425
	P02748	P02748	CO9_HUMAN	C9	Complement component C9	1	DRVVEESELAR	DRVVEESELAR	2	DRVVEESELAR2	23268.8	22122.1	24112.4	14.5061	14.4332	14.5575	0.430745
	P02748	P02748	CO9_HUMAN	C9	Complement component C9	1	DRVVEESELAR	DRVVEESELAR	3	DRVVEESELAR3	97599.4	77057.9	96746.3	16.5746	16.2337	16.5619	1.17449
	O60687	O60687	SRPX2_HUMAN	SRPX2	Sushi repeat-containing protein SRPX2	1	DSADGTITR	DSADGTITR	2	DSADGTITR2	2768.29	3087.97	3480.87	11.4348	11.5924	11.7652	1.42517
	Q9Y4C0	Q9ULB1;Q9Y4C0	NRX3A_HUMAN	NRXN3	Neurexin-3	0	DSADTLR	DSADTLR	2	DSADTLR2	98484.7	121949	131657	16.5876	16.8959	17.0064	1.28967
	Q9ULB1	Q9ULB1	NRX1A_HUMAN	NRXN1	Neurexin-1	1	DSADTLRLELDAGR	DSADTLRLELDAGR	2	DSADTLRLELDAGR2	2525.06		2195.95	11.3021	NA	11.1006	1.27183
	Q9ULB1	Q9ULB1	NRX1A_HUMAN	NRXN1	Neurexin-1	1	DSADTLRLELDAGR	DSADTLRLELDAGR	3	DSADTLRLELDAGR3	31025.1	16920.1	18358.9	14.9211	14.0465	14.1642	3.30162
	Q9Y4C0	Q9Y4C0	NRX3A_HUMAN	NRXN3	Neurexin-3	1	DSADTLRLELDGGR	DSADTLRLELDGGR	2	DSADTLRLELDGGR2	3520.7			11.7816	NA	NA	NA
	Q9Y4C0	Q9Y4C0	NRX3A_HUMAN	NRXN3	Neurexin-3	1	DSADTLRLELDGGR	DSADTLRLELDGGR	3	DSADTLRLELDGGR3	15519	3156.91	5064.13	13.9217	11.6243	12.3061	9.35165
	P02787	P02787	TRFE_HUMAN	TF	Serotransferrin	1	DSAHGFLK	DSAHGFLK	1	DSAHGFLK1	16416.2	14372.3	14007.3	14.0028	13.811	13.7739	0.886381
	P02787	P02787	TRFE_HUMAN	TF	Serotransferrin	1	DSAHGFLK	DSAHGFLK	2	DSAHGFLK2	332783	259937	245723	18.3442	17.9878	17.9067	1.28743
	P02788	P02788	TRFL_HUMAN	LTF	Lactotransferrin	1	DSAIGFSR	DSAIGFSR	2	DSAIGFSR2	179112	170190	170013	17.4505	17.3768	17.3753	0.247113
	P02786	P02786	TFR1_HUMAN	TFRC	Transferrin receptor protein 1	1	DSAQNSVIIVDK	DSAQNSVIIVDK	2	DSAQNSVIIVDK2	1120.83	3671.5	2437.39	10.1304	11.8422	11.2511	7.85093
	Q9UL51	Q9UL51	HCN2_HUMAN	HCN2	Potassium/sodium hyperpolarization-activated cyclic nucleotide-gated channel 2	1	DSASPGAAGGLDPQDSAR	DSASPGAAGGLDPQDSAR	2	DSASPGAAGGLDPQDSAR2	4897.6	5307.91	4286.23	12.2579	12.3739	12.0655	1.27352
	P23471	P23471	PTPRZ_HUMAN	PTPRZ1	Receptor-type tyrosine-protein phosphatase zeta	1	DSATNQIR	DSATNQIR	2	DSATNQIR2	12480.7	22436.4	19978	13.6074	14.4536	14.2861	3.17432
	P07686	P07686	HEXB_HUMAN	HEXB	Beta-hexosaminidase subunit beta	1	DSAYPEELSR	DSAYPEELSR	2	DSAYPEELSR2	85717.7	82641.5	80768.6	16.3873	16.3346	16.3015	0.26481
	P10643	P10643	CO7_HUMAN	C7	Complement component C7	1	DSCTLPASAEK	DSC(UniMod:4)TLPASAEK	2	DSC(UniMod:4)TLPASAEK2	299952	118923	190149	18.1944	16.8597	17.5368	3.80699
	P01024	P01024	CO3_HUMAN	C3	Complement C3	1	DSCVGSLVVK	DSC(UniMod:4)VGSLVVK	2	DSC(UniMod:4)VGSLVVK2	758678	336152	552416	19.5331	18.3588	19.0754	3.11718
	Q14766	Q14766	LTBP1_HUMAN	LTBP1	Latent-transforming growth factor beta-binding protein 1	1	DSDDYAQLCNIPVTGR	DSDDYAQLC(UniMod:4)NIPVTGR	2	DSDDYAQLC(UniMod:4)NIPVTGR2	3282.19	2646.3	3038.99	11.6804	11.3698	11.5694	1.36423
	Q8N573	Q8N573	OXR1_HUMAN	OXR1	Oxidation resistance protein 1	1	DSDGQVFGALASEPLK	DSDGQVFGALASEPLK	2	DSDGQVFGALASEPLK2	2829.57	4088.29	1954.23	11.4664	11.9973	10.9324	4.64399
	Q9NU53	Q9NU53	GINM1_HUMAN	GINM1	Glycoprotein integral membrane protein 1	1	DSDILFTLPNLSK	DSDILFTLPNLSK	2	DSDILFTLPNLSK2	5058.35	5629.22	4899.54	12.3045	12.4587	12.2584	0.850096
	P22004	P22004	BMP6_HUMAN	BMP6	Bone morphogenetic protein 6	1	DSDLFLLDTR	DSDLFLLDTR	2	DSDLFLLDTR2	14402.8	22147.8	28181.5	13.8141	14.4349	14.7825	3.42017
	Q9HCK4	Q9HCK4	ROBO2_HUMAN	ROBO2	Roundabout homolog 2	1	DSDPAELTVFERPTFLR	DSDPAELTVFERPTFLR	3	DSDPAELTVFERPTFLR3	5477.68	1659.19	3961.92	12.4193	10.6963	11.952	7.62322
	Q9BQS7	Q9BQS7	HEPH_HUMAN	HEPH	Hephaestin	1	DSEGSLYPDGSSGPLK	DSEGSLYPDGSSGPLK	2	DSEGSLYPDGSSGPLK2	4026.56	4720.74	2722.74	11.9753	12.2048	11.4108	3.44403
	O00230	O00230	CORT_HUMAN	CORT	Cortistatin	1	DSEHMQEAAGIRK	DSEHM(UniMod:35)QEAAGIRK	3	DSEHM(UniMod:35)QEAAGIRK3	3173.23	465.633	2296.54	11.6317	8.86305	11.1652	14.0458
	P01031	P01031	CO5_HUMAN	C5	Complement C5	1	DSEITFIK	DSEITFIK	1	DSEITFIK1	937.245	893.527		9.87228	9.80337	NA	0.495335
	P01031	P01031	CO5_HUMAN	C5	Complement C5	1	DSEITFIK	DSEITFIK	2	DSEITFIK2	34807.7	36217.9	37447.3	15.0871	15.1444	15.1926	0.348671
	P01031	P01031	CO5_HUMAN	C5	Complement C5	1	DSEITFIKK	DSEITFIKK	2	DSEITFIKK2	1196.54	1880.55	2367.52	10.2247	10.8769	11.2092	4.65031
	P01718	P01717;P01718;A0A075B6K0	LV327_HUMAN	IGLV3-27	Immunoglobulin lambda variable 3-27	0	DSERPSGIPER	DSERPSGIPER	2	DSERPSGIPER2	4948.32	5268.37	4335	12.2727	12.3631	12.0818	1.17346
	P01718	P01717;P01718;A0A075B6K0	LV327_HUMAN	IGLV3-27	Immunoglobulin lambda variable 3-27	0	DSERPSGIPER	DSERPSGIPER	3	DSERPSGIPER3	115296	91463.8	119021	16.815	16.4809	16.8609	1.24045
	P43234	P43234	CATO_HUMAN	CTSO	Cathepsin O	1	DSEYPFK	DSEYPFK	2	DSEYPFK2	13901.1	14306.6	9729.99	13.7629	13.8044	13.2482	2.27726
	P23142	P23142	FBLN1_HUMAN	FBLN1	Fibulin-1	1	DSFDIIK	DSFDIIK	1	DSFDIIK1	75672.4	77298.3	72501.2	16.2075	16.2381	16.1457	0.290666
	P23142	P23142	FBLN1_HUMAN	FBLN1	Fibulin-1	1	DSFDIIK	DSFDIIK	2	DSFDIIK2	931143	976263	960438	19.8286	19.8969	19.8733	0.174534
	P23142	P23142	FBLN1_HUMAN	FBLN1	Fibulin-1	1	DSFDIIKR	DSFDIIKR	2	DSFDIIKR2	80230	83809.9	94499.3	16.2919	16.3548	16.528	0.746063
	Q8IWU5	Q8IWU5	SULF2_HUMAN	SULF2	Extracellular sulfatase Sulf-2	1	DSFLVER	DSFLVER	2	DSFLVER2	12531.3	13362.9	11348.4	13.6132	13.7059	13.4702	0.873498
	P12111	P12111	CO6A3_HUMAN	COL6A3	Collagen alpha-3(VI) chain	1	DSFQEVLR	DSFQEVLR	2	DSFQEVLR2	64811.5	63277.2	60939.8	15.984	15.9494	15.8951	0.280981
	Q9BZQ2	Q9BZQ2	SHP1L_HUMAN	SHCBP1L	Testicular spindle-associated protein SHCBP1L	1	DSFVVSK	DSFVVSK	1	DSFVVSK1	2851.81	3152.1	4687.14	11.4777	11.6221	12.1945	3.22242
	Q9BZQ2	Q9BZQ2	SHP1L_HUMAN	SHCBP1L	Testicular spindle-associated protein SHCBP1L	1	DSFVVSK	DSFVVSK	2	DSFVVSK2	37339.9	35840.1	31392.1	15.1884	15.1293	14.9381	0.867289
	O95206	O95206	PCDH8_HUMAN	PCDH8	Protocadherin-8	1	DSGANGQVR	DSGANGQVR	2	DSGANGQVR2	540.969	799.051	1641.42	9.0794	9.64214	10.6807	8.28876
	P02787	P02787	TRFE_HUMAN	TF	Serotransferrin	1	DSGFQMNQLR	DSGFQMNQLR	2	DSGFQMNQLR2	12170.3			13.5711	NA	NA	NA
	P02787	P02787	TRFE_HUMAN	TF	Serotransferrin	1	DSGFQMNQLR	DSGFQM(UniMod:35)NQLR	2	DSGFQM(UniMod:35)NQLR2	569494	374669	445781	19.1193	18.5153	18.766	1.61425
	P51452	P51452	DUS3_HUMAN	DUSP3	Dual specificity protein phosphatase 3	1	DSGITYLGIK	DSGITYLGIK	2	DSGITYLGIK2	3335.89	1239.24	1802.84	11.7039	10.2752	10.8161	6.5982
	Q6MZW2	Q6MZW2	FSTL4_HUMAN	FSTL4	Follistatin-related protein 4	1	DSGLFGQYLLTPAR	DSGLFGQYLLTPAR	2	DSGLFGQYLLTPAR2	159565	130811	146636	17.2838	16.9971	17.1619	0.838969
	Q9NYQ8	Q9NYQ8	FAT2_HUMAN	FAT2	Protocadherin Fat 2	1	DSGPYGTIDYTIINK	DSGPYGTIDYTIINK	2	DSGPYGTIDYTIINK2	16112.7	19078.7	18349.1	13.9759	14.2197	14.1634	0.90396
	Q9NYQ8	Q9NYQ8	FAT2_HUMAN	FAT2	Protocadherin Fat 2	1	DSGPYGTIDYTIINK	DSGPYGTIDYTIINK	3	DSGPYGTIDYTIINK3	4845.7	6476.61	4371.6	12.2425	12.661	12.0939	2.3844
	P55291	P55291	CAD15_HUMAN	CDH15	Cadherin-15	1	DSGQPPQQR	DSGQPPQQR	2	DSGQPPQQR2	35599.2	27887.8	29579.4	15.1196	14.7673	14.8523	1.23247
	P02647	P02647	APOA1_HUMAN	APOA1	Apolipoprotein A-I	1	DSGRDYVSQFEGSALGK	DSGRDYVSQFEGSALGK	2	DSGRDYVSQFEGSALGK2	1226410	794715	744199	20.226	19.6001	19.5053	1.98011
	P02647	P02647	APOA1_HUMAN	APOA1	Apolipoprotein A-I	1	DSGRDYVSQFEGSALGK	DSGRDYVSQFEGSALGK	3	DSGRDYVSQFEGSALGK3	312450	125578	126606	18.2533	16.9382	16.95	4.34894
	P02647	P02647	APOA1_HUMAN	APOA1	Apolipoprotein A-I	1	DSGRDYVSQFEGSALGK	DSGRDYVSQFEGSALGK	4	DSGRDYVSQFEGSALGK4	5176.83	3287.89	4391.44	12.3379	11.6829	12.1005	2.7537
	O60844	O60844	ZG16_HUMAN	ZG16	Zymogen granule membrane protein 16	1	DSGTSFNAVPLHPNTVLR	DSGTSFNAVPLHPNTVLR	3	DSGTSFNAVPLHPNTVLR3	5588.86	5432.51	4419.67	12.4483	12.4074	12.1097	1.49994
	P06310	P06310	KV230_HUMAN	IGKV2-30	Immunoglobulin kappa variable 2-30	1	DSGVPDRFSGSGSGTDFTLK	DSGVPDRFSGSGSGTDFTLK	3	DSGVPDRFSGSGSGTDFTLK3	397956	234773	211186	18.6022	17.8409	17.6882	2.71368
	Q86UX2	Q86UX2	ITIH5_HUMAN	ITIH5	Inter-alpha-trypsin inhibitor heavy chain H5	1	DSGVTVNGELIGAPAPPNGHK	DSGVTVNGELIGAPAPPNGHK	3	DSGVTVNGELIGAPAPPNGHK3	47876.8	43690.5	67963	15.547	15.415	16.0525	2.14689
	Q86UX2	Q86UX2	ITIH5_HUMAN	ITIH5	Inter-alpha-trypsin inhibitor heavy chain H5	1	DSGVTVNGELIGAPAPPNGHKK	DSGVTVNGELIGAPAPPNGHKK	3	DSGVTVNGELIGAPAPPNGHKK3	25696.9	18187.8	25821.3	14.6493	14.1507	14.6563	2.00141
	Q86UX2	Q86UX2	ITIH5_HUMAN	ITIH5	Inter-alpha-trypsin inhibitor heavy chain H5	1	DSGVTVNGELIGAPAPPNGHKK	DSGVTVNGELIGAPAPPNGHKK	4	DSGVTVNGELIGAPAPPNGHKK4	13607.4	12962.3	20927.1	13.7321	13.662	14.3531	2.73336
	Q96AQ6	Q96AQ6	PBIP1_HUMAN	PBXIP1	Pre-B-cell leukemia transcription factor-interacting protein 1	1	DSHDPLPSWAELLRPK	DSHDPLPSWAELLRPK	3	DSHDPLPSWAELLRPK3	4140.03	1427.63	4311.9	12.0154	10.4794	12.0741	7.84725
	Q96AQ6	Q96AQ6	PBIP1_HUMAN	PBXIP1	Pre-B-cell leukemia transcription factor-interacting protein 1	1	DSHDPLPSWAELLRPK	DSHDPLPSWAELLRPK	4	DSHDPLPSWAELLRPK4	6414.84	6162.13	6449.17	12.6472	12.5892	12.6549	0.28429
	P02671	P02671	FIBA_HUMAN	FGA	Fibrinogen alpha chain	1	DSHSLTTNIMEILR	DSHSLTTNIMEILR	2	DSHSLTTNIMEILR2	7645.6			12.9004	NA	NA	NA
	P02671	P02671	FIBA_HUMAN	FGA	Fibrinogen alpha chain	1	DSHSLTTNIMEILR	DSHSLTTNIMEILR	3	DSHSLTTNIMEILR3	67275.5	1396.3		16.0378	10.4474	NA	29.8507
	P02671	P02671	FIBA_HUMAN	FGA	Fibrinogen alpha chain	1	DSHSLTTNIMEILR	DSHSLTTNIM(UniMod:35)EILR	2	DSHSLTTNIM(UniMod:35)EILR2	289745	174262	208030	18.1444	17.4109	17.6664	2.09882
	P02671	P02671	FIBA_HUMAN	FGA	Fibrinogen alpha chain	1	DSHSLTTNIMEILR	DSHSLTTNIM(UniMod:35)EILR	3	DSHSLTTNIM(UniMod:35)EILR3	2482680	1706920	1923860	21.2435	20.703	20.8756	1.31834
	Q92563	Q92563	TICN2_HUMAN	SPOCK2	Testican-2	1	DSIGWMFSK	DSIGWM(UniMod:35)FSK	2	DSIGWM(UniMod:35)FSK2	85969.9	59651.2	77890.1	16.3915	15.8643	16.2492	1.6871
	CON_Q2UVX4	CON_Q2UVX4	CO3_BOVIN	C3	Complement C3	1	DSITTWEILAVSLSDK	DSITTWEILAVSLSDK	2	DSITTWEILAVSLSDK2	4688.04			12.1948	NA	NA	NA
	CON_Q2UVX4	CON_Q2UVX4	CO3_BOVIN	C3	Complement C3	1	DSITTWEILAVSLSDKK	DSITTWEILAVSLSDKK	3	DSITTWEILAVSLSDKK3	3099.28		2447.44	11.5977	NA	11.2571	2.10794
	P01024	P01024	CO3_HUMAN	C3	Complement C3	1	DSITTWEILAVSMSDK	DSITTWEILAVSM(UniMod:35)SDK	2	DSITTWEILAVSM(UniMod:35)SDK2	429405	335564	405019	18.712	18.3562	18.6276	1.00128
	P01024	P01024	CO3_HUMAN	C3	Complement C3	1	DSITTWEILAVSMSDK	DSITTWEILAVSM(UniMod:35)SDK	3	DSITTWEILAVSM(UniMod:35)SDK3	66557.7	50274.2	63382	16.0223	15.6175	15.9518	1.36309
	P01024	P01024	CO3_HUMAN	C3	Complement C3	1	DSITTWEILAVSMSDKK	DSITTWEILAVSMSDKK	3	DSITTWEILAVSMSDKK3	6112.13		1443.74	12.5775	NA	10.4956	12.7603
	P01024	P01024	CO3_HUMAN	C3	Complement C3	1	DSITTWEILAVSMSDKK	DSITTWEILAVSM(UniMod:35)SDKK	2	DSITTWEILAVSM(UniMod:35)SDKK2	81791.2	69084.1	98307.7	16.3197	16.0761	16.585	1.5591
	P01024	P01024	CO3_HUMAN	C3	Complement C3	1	DSITTWEILAVSMSDKK	DSITTWEILAVSM(UniMod:35)SDKK	3	DSITTWEILAVSM(UniMod:35)SDKK3	796041	760119	967285	19.6025	19.5359	19.8836	0.93806
	Q86VZ4	Q86VZ4	LRP11_HUMAN	LRP11	Low-density lipoprotein receptor-related protein 11	1	DSLAAGASFLR	DSLAAGASFLR	2	DSLAAGASFLR2	117567	99452.3	100915	16.8431	16.6017	16.6228	0.801182
	P00450	P00450	CERU_HUMAN	CP	Ceruloplasmin	1	DSLDKEK	DSLDKEK	2	DSLDKEK2	949.651	688.352	2167.46	9.89125	9.427	11.0818	8.42312
	Q8N475	Q8N475	FSTL5_HUMAN	FSTL5	Follistatin-related protein 5	1	DSLFILDGR	DSLFILDGR	2	DSLFILDGR2	25146.9	21650.2	22188.5	14.6181	14.4021	14.4375	0.799689
	Q08629	Q08629	TICN1_HUMAN	SPOCK1	Testican-1	1	DSLGWMFNK	DSLGWMFNK	2	DSLGWMFNK2	10302.8			13.3307	NA	NA	NA
	Q08629	Q08629	TICN1_HUMAN	SPOCK1	Testican-1	1	DSLGWMFNK	DSLGWM(UniMod:35)FNK	2	DSLGWM(UniMod:35)FNK2	192874	156856	163658	17.5573	17.2591	17.3203	0.906284
	Q9BQ16	Q9BQ16	TICN3_HUMAN	SPOCK3	Testican-3	1	DSLGWMFNR	DSLGWM(UniMod:35)FNR	2	DSLGWM(UniMod:35)FNR2	34722.5	45727.2	61666.3	15.0836	15.4808	15.9122	2.67505
	Q9BXX0	Q9BXX0	EMIL2_HUMAN	EMILIN2	EMILIN-2	1	DSLHLLK	DSLHLLK	2	DSLHLLK2	4034	5045.86	4625.72	11.978	12.3009	12.1755	1.33958
	Q8IW00	Q8IW00	VSTM4_HUMAN	VSTM4	V-set and transmembrane domain-containing protein 4	1	DSLLAVR	DSLLAVR	2	DSLLAVR2	9250.63	10582.8	8336.74	13.1753	13.3694	13.0253	1.3082
	P07737	P07737	PROF1_HUMAN	PFN1	Profilin-1	1	DSLLQDGEFSMDLR	DSLLQDGEFSM(UniMod:35)DLR	2	DSLLQDGEFSM(UniMod:35)DLR2	11259.5	13313.8	15075.5	13.4589	13.7006	13.8799	1.54464
	Q99584	Q99584	S10AD_HUMAN	S100A13	Protein S100-A13	1	DSLSVNEFK	DSLSVNEFK	2	DSLSVNEFK2	19430.5	16800.6	14918.5	14.246	14.0362	13.8648	1.35904
	Q9HAR2	Q9HAR2	AGRL3_HUMAN	ADGRL3	Adhesion G protein-coupled receptor L3	1	DSLVDVPFPNSYQYIAAVDYNPR	DSLVDVPFPNSYQYIAAVDYNPR	3	DSLVDVPFPNSYQYIAAVDYNPR3	1762.35	5960.89	5721.3	10.7833	12.5413	12.4821	8.3645
	Q9NXS2	Q9NXS2	QPCTL_HUMAN	QPCTL	Glutaminyl-peptide cyclotransferase-like protein	1	DSLYGSR	DSLYGSR	2	DSLYGSR2	8100.53	8065.17	11056.6	12.9838	12.9775	13.4326	1.98737
	Q9BYJ0	Q9BYJ0	FGFP2_HUMAN	FGFBP2	Fibroblast growth factor-binding protein 2	1	DSMEELGK	DSM(UniMod:35)EELGK	2	DSM(UniMod:35)EELGK2	15489.7	11068	10771.9	13.919	13.4341	13.395	2.14917
	P02751	P02751	FINC_HUMAN	FN1	Fibronectin	1	DSMIWDCTCIGAGR	DSM(UniMod:35)IWDC(UniMod:4)TC(UniMod:4)IGAGR	2	DSM(UniMod:35)IWDC(UniMod:4)TC(UniMod:4)IGAGR2	17221.2	5231.78	14935.4	14.0719	12.3531	13.8664	6.98922
	P09382	P09382	LEG1_HUMAN	LGALS1	Galectin-1	1	DSNNLCLHFNPR	DSNNLC(UniMod:4)LHFNPR	3	DSNNLC(UniMod:4)LHFNPR3	8196.23	6052.38	4766.79	13.0007	12.5633	12.2188	3.11166
	Q14CZ8	Q14CZ8	HECAM_HUMAN	HEPACAM	Hepatocyte cell adhesion molecule	1	DSPETEENPAPEPR	DSPETEENPAPEPR	2	DSPETEENPAPEPR2	5275.43	5742.59	5223.8	12.3651	12.4875	12.3509	0.605645
	Q9HAT2	Q9HAT2	SIAE_HUMAN	SIAE	Sialate O-acetylesterase	1	DSPFGSIHPR	DSPFGSIHPR	2	DSPFGSIHPR2	8282.72	7874.2	11189.2	13.0159	12.9429	13.4498	2.0861
	P02788	P02788	TRFL_HUMAN	LTF	Lactotransferrin	1	DSPIQCIQAIAENR	DSPIQC(UniMod:4)IQAIAENR	3	DSPIQC(UniMod:4)IQAIAENR3	6746.93	2589.56	6480.14	12.72	11.3385	12.6618	6.38363
	P07737	P07737;CON_P02584	PROF1_HUMAN	PFN1	Profilin-1	0	DSPSVWAAVPGK	DSPSVWAAVPGK	2	DSPSVWAAVPGK2	18829.4	20724.7	20099	14.2007	14.3391	14.2948	0.494925
	P04196	P04196	HRG_HUMAN	HRG	Histidine-rich glycoprotein	1	DSPVLIDFFEDTER	DSPVLIDFFEDTER	2	DSPVLIDFFEDTER2	187529	159737	143643	17.5168	17.2853	17.1321	1.11853
	P04196	P04196	HRG_HUMAN	HRG	Histidine-rich glycoprotein	1	DSPVLIDFFEDTER	DSPVLIDFFEDTER	3	DSPVLIDFFEDTER3	37990	45610.4	22687.5	15.2133	15.4771	14.4696	3.4706
	P04196	P04196	HRG_HUMAN	HRG	Histidine-rich glycoprotein	1	DSPVLIDFFEDTERYR	DSPVLIDFFEDTERYR	3	DSPVLIDFFEDTERYR3	22547.1	17653.6	21236.7	14.4607	14.1077	14.3743	1.28542
	Q14847	Q14847	LASP1_HUMAN	LASP1	LIM and SH3 domain protein 1	1	DSQDGSSYR	DSQDGSSYR	2	DSQDGSSYR2	2028.14	1356.54	1345.57	10.9859	10.4057	10.394	3.19414
	P06396	P06396	GELS_HUMAN	GSN	Gelsolin	1	DSQEEEK	DSQEEEK	1	DSQEEEK1		2585.47		NA	11.3362	NA	NA
	P06396	P06396	GELS_HUMAN	GSN	Gelsolin	1	DSQEEEK	DSQEEEK	2	DSQEEEK2	13536.4	15414.6	15912.9	13.7246	13.912	13.9579	0.891645
	P06396	P06396	GELS_HUMAN	GSN	Gelsolin	1	DSQEEEKTEALTSAK	DSQEEEKTEALTSAK	2	DSQEEEKTEALTSAK2	424.378	1350.37	707.95	8.72921	10.3991	9.4675	8.77921
	P06396	P06396	GELS_HUMAN	GSN	Gelsolin	1	DSQEEEKTEALTSAK	DSQEEEKTEALTSAK	3	DSQEEEKTEALTSAK3	25401.4	21873.1	22026.5	14.6326	14.4169	14.427	0.840161
	P23142	P23142	FBLN1_HUMAN	FBLN1	Fibulin-1	1	DSSCGTGYELTEDNSCK	DSSC(UniMod:4)GTGYELTEDNSC(UniMod:4)K	2	DSSC(UniMod:4)GTGYELTEDNSC(UniMod:4)K2	12774.7	2516.87	8109.13	13.641	11.2974	12.9853	9.56463
	Q9Y279	Q9Y279	VSIG4_HUMAN	VSIG4	V-set and immunoglobulin domain-containing protein 4	1	DSSGDHIQQAK	DSSGDHIQQAK	2	DSSGDHIQQAK2	1670.03	1166.38	690.414	10.7057	10.1878	9.43132	6.3402
	Q9Y279	Q9Y279	VSIG4_HUMAN	VSIG4	V-set and immunoglobulin domain-containing protein 4	1	DSSGDHIQQAK	DSSGDHIQQAK	3	DSSGDHIQQAK3	7089.17	8206.73	7823.99	12.7914	13.0026	12.9337	0.834282
	Q99798	Q99798	ACON_HUMAN	ACO2	Aconitate hydratase, mitochondrial	1	DSSGQHVDVSPTSQR	DSSGQHVDVSPTSQR	3	DSSGQHVDVSPTSQR3	2105.43	3140.98	4474.78	11.0399	11.617	12.1276	4.69338
	O43491	O43491	E41L2_HUMAN	EPB41L2	Band 4.1-like protein 2	1	DSSQLGTDATK	DSSQLGTDATK	2	DSSQLGTDATK2	1692.27	4044.61	3206.61	10.7247	11.9818	11.6468	5.68479
	Q9UHC6	Q9UHC6	CNTP2_HUMAN	CNTNAP2	Contactin-associated protein-like 2	1	DSSSRVDNAPDQQNSHPDLAQEEIR	DSSSRVDNAPDQQNSHPDLAQEEIR	4	DSSSRVDNAPDQQNSHPDLAQEEIR4	16850.9	10535.2	6744.87	14.0405	13.3629	12.7196	4.93897
	Q99972	Q99972	MYOC_HUMAN	MYOC	Myocilin	1	DSSTQRLDLEATK	DSSTQRLDLEATK	2	DSSTQRLDLEATK2	2649.83	1684.87	715.03	11.3717	10.7184	9.48186	9.1201
	Q99972	Q99972	MYOC_HUMAN	MYOC	Myocilin	1	DSSTQRLDLEATK	DSSTQRLDLEATK	3	DSSTQRLDLEATK3	18554.9	7819.89		14.1795	12.9329	NA	6.50229
	P0C0L4	P0C0L4;CON_P01030	CO4A_HUMAN	C4A	Complement C4-A	0	DSSTWLTAFVLK	DSSTWLTAFVLK	2	DSSTWLTAFVLK2	313396	203115	234927	18.2576	17.6319	17.8419	1.77795
	P0C0L4	P0C0L4;CON_P01030	CO4A_HUMAN	C4A	Complement C4-A	0	DSSTWLTAFVLK	DSSTWLTAFVLK	3	DSSTWLTAFVLK3	7538.59	1325.24	3616.19	12.8801	10.372	11.8203	10.7694
	P01031	P01031	CO5_HUMAN	C5	Complement C5	1	DSSVPNTGTAR	DSSVPNTGTAR	2	DSSVPNTGTAR2	230571	211567	216356	17.8149	17.6908	17.723	0.362864
	P39059	P39059	COFA1_HUMAN	COL15A1	Collagen alpha-1(XV) chain	1	DSTEFFIR	DSTEFFIR	2	DSTEFFIR2	22561.9	26751.6	27165.4	14.4616	14.7073	14.7295	1.01608
	P22897	P22897	MRC1_HUMAN	MRC1	Macrophage mannose receptor 1	1	DSTFSAWTGLNDVNSEHTFLWTDGR	DSTFSAWTGLNDVNSEHTFLWTDGR	3	DSTFSAWTGLNDVNSEHTFLWTDGR3		3220.88		NA	11.6532	NA	NA
	O00560	O00560	SDCB1_HUMAN	SDCBP	Syntenin-1	1	DSTGHVGFIFK	DSTGHVGFIFK	2	DSTGHVGFIFK2	5571.46	4804.28	4762.59	12.4438	12.2301	12.2175	1.03427
	O00560	O00560	SDCB1_HUMAN	SDCBP	Syntenin-1	1	DSTGHVGFIFK	DSTGHVGFIFK	3	DSTGHVGFIFK3	12460.9	15318.3	11693	13.6051	13.903	13.5134	1.48961
	Q92823	Q92823	NRCAM_HUMAN	NRCAM	Neuronal cell adhesion molecule	1	DSTGTYTCVAR	DSTGTYTC(UniMod:4)VAR	2	DSTGTYTC(UniMod:4)VAR2	19590	5278.58	14617.2	14.2578	12.3659	13.8354	7.36342
	Q8WXD2	Q8WXD2	SCG3_HUMAN	SCG3	Secretogranin-3	1	DSTKDDNSNPGGK	DSTKDDNSNPGGK	2	DSTKDDNSNPGGK2	3709.55	10870.3	11143	11.857	13.4081	13.4439	7.0217
	Q8WXD2	Q8WXD2	SCG3_HUMAN	SCG3	Secretogranin-3	1	DSTKDDNSNPGGK	DSTKDDNSNPGGK	3	DSTKDDNSNPGGK3		7943.58	11507.9	NA	12.9556	13.4903	2.85968
	P63104	P27348;P31946;P31947;P61981;P62258;P63104;Q04917	1433Z_HUMAN	YWHAZ	14-3-3 protein zeta/delta	0	DSTLIMQLLR	DSTLIM(UniMod:35)QLLR	2	DSTLIM(UniMod:35)QLLR2	17117.7	21396.9	19504.6	14.0632	14.3851	14.2515	1.13628
	P0DOX7	P01834;P0DOX7	IGK_HUMAN		Immunoglobulin kappa light chain	0	DSTYSLSSTLTLSK	DSTYSLSSTLTLSK	2	DSTYSLSSTLTLSK2	28331700	38424800	31607600	24.7559	25.1955	24.9138	0.892411
	P0DOX7	P01834;P0DOX7	IGK_HUMAN		Immunoglobulin kappa light chain	0	DSTYSLSSTLTLSK	DSTYSLSSTLTLSK	3	DSTYSLSSTLTLSK3	26579.6	30746.1	29410.6	14.698	14.9081	14.844	0.726699
	P0DOX7	P01834;P0DOX7	IGK_HUMAN		Immunoglobulin kappa light chain	0	DSTYSLSSTLTLSKADYEK	DSTYSLSSTLTLSKADYEK	3	DSTYSLSSTLTLSKADYEK3	60316.1	68957.9	51740.4	15.8803	16.0734	15.659	1.30661
	Q99941	Q99941	ATF6B_HUMAN	ATF6B	Cyclic AMP-dependent transcription factor ATF-6 beta	1	DSVGQLQLYR	DSVGQLQLYR	2	DSVGQLQLYR2	24467.6	27604.6	23995.6	14.5786	14.7526	14.5505	0.748588
	Q16706	Q16706	MA2A1_HUMAN	MAN2A1	Alpha-mannosidase 2	1	DSVINLSESVEDGPK	DSVINLSESVEDGPK	2	DSVINLSESVEDGPK2	10218.2	16296.5	13989.5	13.3189	13.9923	13.7721	2.50732
	Q6ZVL6	Q6ZVL6	K154L_HUMAN	KIAA1549L	UPF0606 protein KIAA1549L	1	DSVTAILGK	DSVTAILGK	1	DSVTAILGK1	2710.6	1799.67	738.232	11.4044	10.8135	9.52793	9.06663
	Q6ZVL6	Q6ZVL6	K154L_HUMAN	KIAA1549L	UPF0606 protein KIAA1549L	1	DSVTAILGK	DSVTAILGK	2	DSVTAILGK2	33674.6	22995.8	24189.5	15.0394	14.4891	14.5621	2.03358
	P03951	P03951	FA11_HUMAN	F11	Coagulation factor XI	1	DSVTETLPR	DSVTETLPR	2	DSVTETLPR2	39555.9	47084.8	47451.4	15.2716	15.523	15.5342	0.961368
	P03952	P03952	KLKB1_HUMAN	KLKB1	Plasma kallikrein	1	DSVTGTLPK	DSVTGTLPK	1	DSVTGTLPK1	2464.41	706.608	1841.54	11.267	9.46477	10.8467	8.95784
	P03952	P03952	KLKB1_HUMAN	KLKB1	Plasma kallikrein	1	DSVTGTLPK	DSVTGTLPK	2	DSVTGTLPK2	235016	219324	195163	17.8424	17.7427	17.5743	0.764672
	P13639	P13639	EF2_HUMAN	EEF2	Elongation factor 2	1	DSVVAGFQWATK	DSVVAGFQWATK	2	DSVVAGFQWATK2	1523.17	1102.57	1101.67	10.5729	10.1067	10.1055	2.62633
	P98173	P98173	FAM3A_HUMAN	FAM3A	Protein FAM3A	1	DSWVFVGAK	DSWVFVGAK	2	DSWVFVGAK2	8340.93	7929.58	9303.09	13.026	12.953	13.1835	0.902306
	P04114	P04114	APOB_HUMAN	APOB	Apolipoprotein B-100	1	DSYDLHDLK	DSYDLHDLK	2	DSYDLHDLK2	12192.6	13514.9	13252.2	13.5737	13.7223	13.6939	0.577232
	O60245	O60245	PCDH7_HUMAN	PCDH7	Protocadherin-7	1	DSYELTLR	DSYELTLR	2	DSYELTLR2	33242.7	34428.5	28076.5	15.0207	15.0713	14.7771	1.05191
	P10451	P10451	OSTP_HUMAN	SPP1	Osteopontin	1	DSYETSQLDDQSAETHSHK	DSYETSQLDDQSAETHSHK	3	DSYETSQLDDQSAETHSHK3	1423810	1485780	1283170	20.4413	20.5028	20.2913	0.533033
	P10451	P10451	OSTP_HUMAN	SPP1	Osteopontin	1	DSYETSQLDDQSAETHSHK	DSYETSQLDDQSAETHSHK	4	DSYETSQLDDQSAETHSHK4	150238	124830	158050	17.1969	16.9296	17.27	1.04598
	Q9NYQ8	Q9NYQ8	FAT2_HUMAN	FAT2	Protocadherin Fat 2	1	DSYTLIIQATEK	DSYTLIIQATEK	2	DSYTLIIQATEK2	4413.57	6641.28	4476.96	12.1077	12.6972	12.1283	2.71768
	O75094	O75094	SLIT3_HUMAN	SLIT3	Slit homolog 3 protein	1	DSYVELASAK	DSYVELASAK	2	DSYVELASAK2	5834.61	6643.1	3274.73	12.5104	12.6976	11.6772	4.41848
	P60709;P63261	P60709;P62736;P63261;P63267;P68032;P68133	ACTB_HUMAN;ACTG_HUMAN	ACTB;ACTG1	Actin, cytoplasmic 1	0	DSYVGDEAQSK	DSYVGDEAQSK	2	DSYVGDEAQSK2	237862	270975	224046	17.8598	18.0478	17.7734	0.784015
	P60709;P63261	P60709;P62736;P63261;P63267;P68032;P68133	ACTB_HUMAN;ACTG_HUMAN	ACTB;ACTG1	Actin, cytoplasmic 1	0	DSYVGDEAQSKR	DSYVGDEAQSKR	2	DSYVGDEAQSKR2	14365.2	11889.4	14711.6	13.8103	13.5374	13.8447	1.22617
	P60709;P63261	P60709;P62736;P63261;P63267;P68032;P68133	ACTB_HUMAN;ACTG_HUMAN	ACTB;ACTG1	Actin, cytoplasmic 1	0	DSYVGDEAQSKR	DSYVGDEAQSKR	3	DSYVGDEAQSKR3	26221.7	17575.2	26204.1	14.6785	14.1013	14.6775	2.29867
	P78539	P78539	SRPX_HUMAN	SRPX	Sushi repeat-containing protein SRPX	1	DTADGILTDVILK	DTADGILTDVILK	2	DTADGILTDVILK2	56375.1	67986.4	71740.1	15.7828	16.053	16.1305	1.14167
	Q16849	Q16849	PTPRN_HUMAN	PTPRN	Receptor-type tyrosine-protein phosphatase-like N	1	DTAELPAR	DTAELPAR	2	DTAELPAR2	5551.52	17418.5	16767.2	12.4387	14.0883	14.0334	6.93017
	O14522	O14522	PTPRT_HUMAN	PTPRT	Receptor-type tyrosine-protein phosphatase T	1	DTALMVTR	DTALM(UniMod:35)VTR	2	DTALM(UniMod:35)VTR2	6643.49	5947.97	7342.54	12.6977	12.5382	12.8421	1.19758
	O00533	O00533	NCHL1_HUMAN	CHL1	Neural cell adhesion molecule L1-like protein	1	DTATLSWGLPK	DTATLSWGLPK	2	DTATLSWGLPK2	51860.3	57628.7	54824.7	15.6623	15.8145	15.7425	0.483587
	P03951	P03951	FA11_HUMAN	F11	Coagulation factor XI	1	DTCFEGGDITTVFTPSAK	DTC(UniMod:4)FEGGDITTVFTPSAK	2	DTC(UniMod:4)FEGGDITTVFTPSAK2	4257.07	4573.23	5785.84	12.0556	12.159	12.4983	1.89233
	P22105	P22105	TENX_HUMAN	TNXB	Tenascin-X	1	DTDGQPR	DTDGQPR	2	DTDGQPR2	65587.1	67719.1	65239.5	16.0011	16.0473	15.9935	0.181789
	O15145	O15145	ARPC3_HUMAN	ARPC3	Actin-related protein 2/3 complex subunit 3	1	DTDIVDEAIYYFK	DTDIVDEAIYYFK	2	DTDIVDEAIYYFK2	3018.96	3992.02	4132.38	11.5598	11.9629	12.0128	2.09669
	P49747	P49747	COMP_HUMAN	COMP	Cartilage oligomeric matrix protein	1	DTDLDGFPDEK	DTDLDGFPDEK	2	DTDLDGFPDEK2	11109.3	12054.1	14855.1	13.4395	13.5572	13.8587	1.58754
	P24821	P24821	TENA_HUMAN	TNC	Tenascin	1	DTDSAITNCALSYK	DTDSAITNC(UniMod:4)ALSYK	2	DTDSAITNC(UniMod:4)ALSYK2	2927.26		2180.83	11.5153	NA	11.0907	2.65672
	P0DP23;P0DP24;P0DP25	P0DP23;P0DP24;P0DP25	CALM1_HUMAN;CALM2_HUMAN;CALM3_HUMAN	CALM1;CALM2;CALM3	Calmodulin-1	0	DTDSEEEIREAFR	DTDSEEEIREAFR	3	DTDSEEEIREAFR3	7951.58	10837.2	6634.21	12.957	13.4037	12.6957	2.75001
	Q86X29	Q86X29	LSR_HUMAN	LSR	Lipolysis-stimulated lipoprotein receptor	1	DTDSSVASEVR	DTDSSVASEVR	2	DTDSSVASEVR2	13075.1	12831.9	11811.3	13.6745	13.6474	13.5279	0.573092
	P36955	P36955;CON_Q95121	PEDF_HUMAN	SERPINF1	Pigment epithelium-derived factor	0	DTDTGALLFIGK	DTDTGALLFIGK	2	DTDTGALLFIGK2	4790120	4678420	5349380	22.1916	22.1576	22.3509	0.464244
	O95970	O95970	LGI1_HUMAN	LGI1	Leucine-rich glioma-inactivated protein 1	1	DTDVEYLEIVR	DTDVEYLEIVR	2	DTDVEYLEIVR2	6221.78	5586.15	5802.74	12.6031	12.4476	12.5025	0.629894
	P04070	P04070	PROC_HUMAN	PROC	Vitamin K-dependent protein C	1	DTEDQEDQVDPR	DTEDQEDQVDPR	2	DTEDQEDQVDPR2	49272.2	52598.6	48881.4	15.5885	15.6827	15.577	0.371521
	P04070	P04070	PROC_HUMAN	PROC	Vitamin K-dependent protein C	1	DTEDQEDQVDPRLIDGK	DTEDQEDQVDPRLIDGK	3	DTEDQEDQVDPRLIDGK3	7803.92	3661.92	3306.84	12.93	11.8384	11.6912	5.56828
	P01009	P01009	A1AT_HUMAN	SERPINA1	Alpha-1-antitrypsin	1	DTEEEDFHVDQVTTVK	DTEEEDFHVDQVTTVK	2	DTEEEDFHVDQVTTVK2	27179.5	29133.8	23390.9	14.7302	14.8304	14.5137	1.10199
	P01009	P01009	A1AT_HUMAN	SERPINA1	Alpha-1-antitrypsin	1	DTEEEDFHVDQVTTVK	DTEEEDFHVDQVTTVK	3	DTEEEDFHVDQVTTVK3	237066	265398	241891	17.8549	18.0178	17.884	0.48477
	Q99715	Q99715	COCA1_HUMAN	COL12A1	Collagen alpha-1(XII) chain	1	DTEPTRPK	DTEPTRPK	2	DTEPTRPK2	3625.58	3517.27	2700.85	11.824	11.7802	11.3992	2.00254
	P55268	P55268	LAMB2_HUMAN	LAMB2	Laminin subunit beta-2	1	DTEQTLYQVQER	DTEQTLYQVQER	2	DTEQTLYQVQER2	22941.5	36834.4	33803.2	14.4857	15.1688	15.0449	2.44252
	Q76KP1	Q76KP1	B4GN4_HUMAN	B4GALNT4	N-acetyl-beta-glucosaminyl-glycoprotein 4-beta-N-acetylgalactosaminyltransferase 1	1	DTFFLTPR	DTFFLTPR	2	DTFFLTPR2	15238.2	10315	9660.31	13.8954	13.3325	13.2379	2.63548
	O00391	O00391	QSOX1_HUMAN	QSOX1	Sulfhydryl oxidase 1	1	DTGAALLAESR	DTGAALLAESR	2	DTGAALLAESR2	15804.6	13721.9	15886.3	13.9481	13.7442	13.9555	0.863716
	Q2TBF2	Q2TBF2	WSCD2_HUMAN	WSCD2	WSC domain-containing protein 2	1	DTGEASSIAR	DTGEASSIAR	2	DTGEASSIAR2	4015.32	5705.73	7402.62	11.9713	12.4782	12.8538	3.56176
	P33151	P33151	CADH5_HUMAN	CDH5	Cadherin-5	1	DTGENLETPSSFTIK	DTGENLETPSSFTIK	2	DTGENLETPSSFTIK2	22815.3	24686.8	17103.9	14.4777	14.5915	14.062	1.93842
	P02686	P02686	MBP_HUMAN	MBP	Myelin basic protein	1	DTGILDSIGR	DTGILDSIGR	2	DTGILDSIGR2	1671.64	1999	2220.86	10.707	10.9651	11.1169	1.89582
	Q96IY4	Q96IY4	CBPB2_HUMAN	CPB2	Carboxypeptidase B2	1	DTGTYGFLLPER	DTGTYGFLLPER	2	DTGTYGFLLPER2	173247	217876	239426	17.4025	17.7331	17.8692	1.3586
	P18669	P15259;P18669;Q8N0Y7	PGAM1_HUMAN	PGAM1	Phosphoglycerate mutase 1	0	DTIARALPFWNEEIVPQIK	DTIARALPFWNEEIVPQIK	3	DTIARALPFWNEEIVPQIK3		948.942	2591.18	NA	9.89018	11.3394	9.654
	Q8NBJ4	Q8NBJ4	GOLM1_HUMAN	GOLM1	Golgi membrane protein 1	1	DTINLLDQR	DTINLLDQR	2	DTINLLDQR2	34481.1	55576.6	44020.7	15.0735	15.7622	15.4259	2.23317
	Q8NBJ4	Q8NBJ4	GOLM1_HUMAN	GOLM1	Golgi membrane protein 1	1	DTINLLDQREK	DTINLLDQREK	3	DTINLLDQREK3	2184.81			11.0933	NA	NA	NA
	O15230	O15230	LAMA5_HUMAN	LAMA5	Laminin subunit alpha-5	1	DTLASVFR	DTLASVFR	2	DTLASVFR2	6796.47	13053.4	8932.75	12.7306	13.6721	13.1249	3.58875
	Q05707	Q05707	COEA1_HUMAN	COL14A1	Collagen alpha-1(XIV) chain	1	DTLFTAESGTR	DTLFTAESGTR	2	DTLFTAESGTR2	23068.1	36967.1	44338.7	14.4936	15.174	15.4363	3.2361
	P01860	P01857;P01859;P01860;P01861;P0DOX5	IGHG3_HUMAN	IGHG3	Immunoglobulin heavy constant gamma 3	0	DTLMISR	DTLMISR	2	DTLMISR2	159943			17.2872	NA	NA	NA
	P01860	P01857;P01859;P01860;P01861;P0DOX5	IGHG3_HUMAN	IGHG3	Immunoglobulin heavy constant gamma 3	0	DTLMISR	DTLM(UniMod:35)ISR	1	DTLM(UniMod:35)ISR1	119457	74446.6	80952.4	16.8661	16.1839	16.3048	2.21277
	P01860	P01857;P01859;P01860;P01861;P0DOX5	IGHG3_HUMAN	IGHG3	Immunoglobulin heavy constant gamma 3	0	DTLMISR	DTLM(UniMod:35)ISR	2	DTLM(UniMod:35)ISR2	38980700	29878100	34688300	25.2163	24.8326	25.0479	0.768273
	P01860	P01860	IGHG3_HUMAN	IGHG3	Immunoglobulin heavy constant gamma 3	1	DTLMISRTPEVTCVVVDVSHEDPEVQFK	DTLM(UniMod:35)ISRTPEVTC(UniMod:4)VVVDVSHEDPEVQFK	4	DTLM(UniMod:35)ISRTPEVTC(UniMod:4)VVVDVSHEDPEVQFK4	5239.31	10722.2	6010.48	12.3552	13.3883	12.5533	4.29533
	Q96PD5	Q96PD5	PGRP2_HUMAN	PGLYRP2	N-acetylmuramoyl-L-alanine amidase	1	DTLPSCAVR	DTLPSC(UniMod:4)AVR	2	DTLPSC(UniMod:4)AVR2	29060.9	28044.8	31252.1	14.8268	14.7754	14.9317	0.53638
	P11047	P11047	LAMC1_HUMAN	LAMC1	Laminin subunit gamma-1	1	DTLQEANDILNNLK	DTLQEANDILNNLK	2	DTLQEANDILNNLK2	11731.2	29655.9	25748.4	13.5181	14.856	14.6522	5.02629
	P11047	P11047	LAMC1_HUMAN	LAMC1	Laminin subunit gamma-1	1	DTLQEANDILNNLK	DTLQEANDILNNLK	3	DTLQEANDILNNLK3	3777.49	6040	5212.37	11.8832	12.5603	12.3477	2.82362
	Q68BL8	Q68BL8	OLM2B_HUMAN	OLFML2B	Olfactomedin-like protein 2B	1	DTLSTITGPTTQNTYGR	DTLSTITGPTTQNTYGR	2	DTLSTITGPTTQNTYGR2	6027.53	4275.44	6172.32	12.5574	12.0619	12.5916	2.39007
	P02751	P02751	FINC_HUMAN	FN1	Fibronectin	1	DTLTSRPAQGVVTTLENVSPPR	DTLTSRPAQGVVTTLENVSPPR	3	DTLTSRPAQGVVTTLENVSPPR3	15561.7	13087.1	17512	13.9257	13.6759	14.0961	1.52058
	Q8NFY4	Q8NFY4	SEM6D_HUMAN	SEMA6D	Semaphorin-6D	1	DTLYIAGR	DTLYIAGR	2	DTLYIAGR2	25833.7	25312	24481.1	14.657	14.6275	14.5794	0.26788
	P47972	P47972	NPTX2_HUMAN	NPTX2	Neuronal pentraxin-2	1	DTMGDLPR	DTM(UniMod:35)GDLPR	2	DTM(UniMod:35)GDLPR2	30959.4	37048.7	55027.8	14.9181	15.1771	15.7479	2.77819
	P47972	P47972	NPTX2_HUMAN	NPTX2	Neuronal pentraxin-2	1	DTMGDLPRDPGHVVEQLSR	DTM(UniMod:35)GDLPRDPGHVVEQLSR	3	DTM(UniMod:35)GDLPRDPGHVVEQLSR3	30058	8320.06	8092.92	14.8755	13.0224	12.9824	7.93725
	P47972	P47972	NPTX2_HUMAN	NPTX2	Neuronal pentraxin-2	1	DTMGDLPRDPGHVVEQLSR	DTM(UniMod:35)GDLPRDPGHVVEQLSR	4	DTM(UniMod:35)GDLPRDPGHVVEQLSR4	34102.7	13185.7	10626.3	15.0576	13.6867	13.3754	6.37479
	P07358	P07358	CO8B_HUMAN	C8B	Complement component C8 beta chain	1	DTMVEDLVVLVR	DTM(UniMod:35)VEDLVVLVR	2	DTM(UniMod:35)VEDLVVLVR2	97535.8	111404	130381	16.5736	16.7654	16.9924	1.24938
	P07358	P07358	CO8B_HUMAN	C8B	Complement component C8 beta chain	1	DTMVEDLVVLVR	DTM(UniMod:35)VEDLVVLVR	3	DTM(UniMod:35)VEDLVVLVR3	5261.63	3077	4427.99	12.3613	11.5873	12.1124	3.28713
	P23284	P23284	PPIB_HUMAN	PPIB	Peptidyl-prolyl cis-trans isomerase B	1	DTNGSQFFITTVK	DTNGSQFFITTVK	2	DTNGSQFFITTVK2	243921	205539	250318	17.8961	17.6491	17.9334	0.866819
	P23284	P23284	PPIB_HUMAN	PPIB	Peptidyl-prolyl cis-trans isomerase B	1	DTNGSQFFITTVK	DTNGSQFFITTVK	3	DTNGSQFFITTVK3	5556.98	2432.97	5797.3	12.4401	11.2485	12.5012	5.85459
	P03952	P03952	KLKB1_HUMAN	KLKB1	Plasma kallikrein	1	DTPFSQIK	DTPFSQIK	1	DTPFSQIK1	4136.69	2985.19	2158.34	12.0143	11.5436	11.0757	4.06494
	P03952	P03952	KLKB1_HUMAN	KLKB1	Plasma kallikrein	1	DTPFSQIK	DTPFSQIK	2	DTPFSQIK2	355059	353117	364872	18.4377	18.4298	18.477	0.13716
	Q9NPC4	Q9NPC4	A4GAT_HUMAN	A4GALT	Lactosylceramide 4-alpha-galactosyltransferase	1	DTPLADWYAAVQGR	DTPLADWYAAVQGR	2	DTPLADWYAAVQGR2	10541.7	19388.6	18293.6	13.3638	14.2429	14.1591	3.48482
	Q8IUX7	Q8IUX7	AEBP1_HUMAN	AEBP1	Adipocyte enhancer-binding protein 1	1	DTPVLSELPEPVVAR	DTPVLSELPEPVVAR	2	DTPVLSELPEPVVAR2	205764	211241	203413	17.6506	17.6885	17.6341	0.15815
	Q8IUX7	Q8IUX7	AEBP1_HUMAN	AEBP1	Adipocyte enhancer-binding protein 1	1	DTPVLSELPEPVVAR	DTPVLSELPEPVVAR	3	DTPVLSELPEPVVAR3	20194	19668	14324.6	14.3016	14.2636	13.8062	1.95205
	Q9Y6N8	Q9ULB4;Q9Y6N8	CAD10_HUMAN	CDH10	Cadherin-10	0	DTQEGIITVK	DTQEGIITVK	2	DTQEGIITVK2	1744.56	2134.58	1667.24	10.7686	11.0597	10.7032	1.7501
	Q969P0	Q969P0	IGSF8_HUMAN	IGSF8	Immunoglobulin superfamily member 8	1	DTQFSYAVFK	DTQFSYAVFK	2	DTQFSYAVFK2	64944.1	77998.8	65424.6	15.9869	16.2512	15.9975	0.930379
	O94856	O94856	NFASC_HUMAN	NFASC	Neurofascin	1	DTQISSR	DTQISSR	2	DTQISSR2	252791	219252	253591	17.9476	17.7422	17.9521	0.670554
	P63098	P63098	CANB1_HUMAN	PPP3R1	Calcineurin subunit B type 1	1	DTQLQQIVDK	DTQLQQIVDK	2	DTQLQQIVDK2	3820.74	4331.15	4760.93	11.8996	12.0805	12.217	1.31954
	Q96CS7	Q96CS7	PKHB2_HUMAN	PLEKHB2	Pleckstrin homology domain-containing family B member 2	1	DTQPPDGK	DTQPPDGK	2	DTQPPDGK2	3866.03	6957.66	6270.76	11.9166	12.7644	12.6144	3.63917
	Q07092	Q07092	COGA1_HUMAN	COL16A1	Collagen alpha-1(XVI) chain	1	DTQSNELIEINPQSEGK	DTQSNELIEINPQSEGK	2	DTQSNELIEINPQSEGK2	6438.53	6724.05	5751	12.6525	12.7151	12.4896	0.922558
	A0A0C4DH29	A0A0C4DH29	HV103_HUMAN	IGHV1-3	Immunoglobulin heavy variable 1-3	1	DTSASTAYMELSSLR	DTSASTAYM(UniMod:35)ELSSLR	2	DTSASTAYM(UniMod:35)ELSSLR2	8945.41	8725.87	10090.9	13.1269	13.0911	13.3008	0.851398
	P08603	P08603	CFAH_HUMAN	CFH	Complement factor H	1	DTSCVNPPTVQNAYIVSR	DTSC(UniMod:4)VNPPTVQNAYIVSR	3	DTSC(UniMod:4)VNPPTVQNAYIVSR3	126348	55390.1	72551.3	16.947	15.7573	16.1467	3.72499
	P23083	P23083	HV102_HUMAN	IGHV1-2	Immunoglobulin heavy variable 1-2	1	DTSISTAYMELSR	DTSISTAYM(UniMod:35)ELSR	2	DTSISTAYM(UniMod:35)ELSR2	49804.8	35461.4	38758.1	15.604	15.114	15.2422	1.65876
	P35749	P35749	MYH11_HUMAN	MYH11	Myosin-11	1	DTSITGELEK	DTSITGELEK	2	DTSITGELEK2	3762.46	4990.32		11.8775	12.2849	NA	2.38482
	Q9NZ72	Q9NZ72	STMN3_HUMAN	STMN3	Stathmin-3	1	DTSLEELQK	DTSLEELQK	2	DTSLEELQK2	12639.4	12525.3	13071.3	13.6256	13.6126	13.6741	0.237802
	O14672	O14672	ADA10_HUMAN	ADAM10	Disintegrin and metalloproteinase domain-containing protein 10	1	DTSLFSDEFK	DTSLFSDEFK	2	DTSLFSDEFK2	15584.6	14691.3	13274.7	13.9278	13.8427	13.6964	0.846881
	Q9ULB1	Q9ULB1	NRX1A_HUMAN	NRXN1	Neurexin-1	1	DTSNLHTVK	DTSNLHTVK	2	DTSNLHTVK2	52461.2	50628.3	51793.6	15.679	15.6277	15.6605	0.165983
	Q9NYQ8	Q9NYQ8	FAT2_HUMAN	FAT2	Protocadherin Fat 2	1	DTSRLEYLILSGNQDR	DTSRLEYLILSGNQDR	3	DTSRLEYLILSGNQDR3	2271.69	5956.8	5564.83	11.1496	12.5403	12.4421	6.44445
	P01743	P01743	HV146_HUMAN	IGHV1-46	Immunoglobulin heavy variable 1-46	1	DTSTSTVYMELSSLR	DTSTSTVYM(UniMod:35)ELSSLR	2	DTSTSTVYM(UniMod:35)ELSSLR2	60913.6	36675.9	49108.2	15.8945	15.1625	15.5837	2.36285
	P35442	P35442	TSP2_HUMAN	THBS2	Thrombospondin-2	1	DTTFDLFSISNINR	DTTFDLFSISNINR	2	DTTFDLFSISNINR2	10970.9	23862.5	24013.5	13.4214	14.5425	14.5516	4.58579
	P35442	P35442	TSP2_HUMAN	THBS2	Thrombospondin-2	1	DTTFDLFSISNINRK	DTTFDLFSISNINRK	2	DTTFDLFSISNINRK2	1692.12	2341.52	2043.47	10.7246	11.1932	10.9968	2.14487
	P35442	P35442	TSP2_HUMAN	THBS2	Thrombospondin-2	1	DTTFDLFSISNINRK	DTTFDLFSISNINRK	3	DTTFDLFSISNINRK3	19497.9	11419.3	9404.03	14.251	13.4792	13.1991	3.99324
	O15031	O15031	PLXB2_HUMAN	PLXNB2	Plexin-B2	1	DTTHNLPEFIVK	DTTHNLPEFIVK	2	DTTHNLPEFIVK2	1158.32	3126.65		10.1778	11.6104	NA	9.29851
	O15031	O15031	PLXB2_HUMAN	PLXNB2	Plexin-B2	1	DTTHNLPEFIVK	DTTHNLPEFIVK	3	DTTHNLPEFIVK3	15897.8	23665.6	20415.6	13.9565	14.5305	14.3174	2.03343
	P12109	P12109	CO6A1_HUMAN	COL6A1	Collagen alpha-1(VI) chain	1	DTTPLNVLCSPGIQVVSVGIK	DTTPLNVLC(UniMod:4)SPGIQVVSVGIK	3	DTTPLNVLC(UniMod:4)SPGIQVVSVGIK3	23517.4	10293.9	20879.1	14.5214	13.3295	14.3498	4.58063
	P01023	P01023	A2MG_HUMAN	A2M	Alpha-2-macroglobulin	1	DTVIKPLLVEPEGLEK	DTVIKPLLVEPEGLEK	3	DTVIKPLLVEPEGLEK3	5539.68	7410.78	8403.25	12.4356	12.8554	13.0367	2.41358
	P02679	P02679	FIBG_HUMAN	FGG	Fibrinogen gamma chain	1	DTVQIHDITGK	DTVQIHDITGK	2	DTVQIHDITGK2	455053	412247	382425	18.7957	18.6531	18.5448	0.674094
	P02679	P02679	FIBG_HUMAN	FGG	Fibrinogen gamma chain	1	DTVQIHDITGK	DTVQIHDITGK	3	DTVQIHDITGK3	900512	653819	677005	19.7804	19.3185	19.3688	1.30015
	P10619	P10619	PPGB_HUMAN	CTSA	Lysosomal protective protein	1	DTVVVQDLGNIFTR	DTVVVQDLGNIFTR	2	DTVVVQDLGNIFTR2	19578.3	32814.5	29165.6	14.257	15.002	14.832	2.65666
	Q8WZA1	Q8WZA1	PMGT1_HUMAN	POMGNT1	Protein O-linked-mannose beta-1,2-N-acetylglucosaminyltransferase 1	1	DTWAFVGR	DTWAFVGR	2	DTWAFVGR2	39166.7	50461.1	59675.7	15.2573	15.6229	15.8649	1.96285
	P01024	P01024	CO3_HUMAN	C3	Complement C3	1	DTWVEHWPEEDECQDEENQK	DTWVEHWPEEDEC(UniMod:4)QDEENQK	3	DTWVEHWPEEDEC(UniMod:4)QDEENQK3	16375.2	8461.77	20720	13.9992	13.0467	14.3387	4.85536
	Q9NQ79	Q9NQ79	CRAC1_HUMAN	CRTAC1	Cartilage acidic protein 1	1	DVAAEAGVSK	DVAAEAGVSK	1	DVAAEAGVSK1	19005.2	24149.6	28447.5	14.2141	14.5597	14.796	2.01511
	Q9NQ79	Q9NQ79	CRAC1_HUMAN	CRTAC1	Cartilage acidic protein 1	1	DVAAEAGVSK	DVAAEAGVSK	2	DVAAEAGVSK2	2316960	2308860	2401660	21.1438	21.1387	21.1956	0.14871
	Q5UCC4	Q5UCC4	EMC10_HUMAN	EMC10	ER membrane protein complex subunit 10	1	DVAALNGLYR	DVAALNGLYR	2	DVAALNGLYR2	3465.72	4801.46	5598.83	11.7589	12.2293	12.4509	2.90913
	Q6UWY0	Q6UWY0	ARSK_HUMAN	ARSK	Arylsulfatase K	1	DVAFLLR	DVAFLLR	2	DVAFLLR2	12780.1	11846.9	9812.13	13.6416	13.5322	13.2604	1.45656
	Q8N8Z6	Q8N8Z6	DCBD1_HUMAN	DCBLD1	Discoidin, CUB and LCCL domain-containing protein 1	1	DVAGDISGNMVDGYR	DVAGDISGNM(UniMod:35)VDGYR	2	DVAGDISGNM(UniMod:35)VDGYR2	1824.1	3466.09	2552.45	10.833	11.7591	11.3177	4.09821
	Q7Z304	Q7Z304	MAMC2_HUMAN	MAMDC2	MAM domain-containing protein 2	1	DVAGLYEEIWK	DVAGLYEEIWK	2	DVAGLYEEIWK2	5246.69	7951.44	6794.95	12.3572	12.957	12.7302	2.38823
	Q8IZS8	Q8IZS8	CA2D3_HUMAN	CACNA2D3	Voltage-dependent calcium channel subunit alpha-2/delta-3	1	DVAIEEIDGLQLVK	DVAIEEIDGLQLVK	2	DVAIEEIDGLQLVK2	10391.4	12501.6	10129.1	13.3431	13.6098	13.3062	1.23452
	P00746	P00746	CFAD_HUMAN	CFD	Complement factor D	1	DVAPGTLCDVAGWGIVNHAGR	DVAPGTLC(UniMod:4)DVAGWGIVNHAGR	3	DVAPGTLC(UniMod:4)DVAGWGIVNHAGR3	11474	8274.28	12781.3	13.4861	13.0144	13.6417	2.44127
	Q6ZVL6	Q6ZVL6	K154L_HUMAN	KIAA1549L	UPF0606 protein KIAA1549L	1	DVAQDGSTIK	DVAQDGSTIK	2	DVAQDGSTIK2	3120.91	3415.95	4678.57	11.6078	11.7381	12.1919	2.58836
	Q9Y376	Q9Y376	CAB39_HUMAN	CAB39	Calcium-binding protein 39	1	DVAQIFNNILR	DVAQIFNNILR	2	DVAQIFNNILR2	1584.62	2628.4	3697.05	10.6299	11.36	11.8522	5.45148
	Q9NZK5	Q9NZK5	ADA2_HUMAN	ADA2	Adenosine deaminase 2	1	DVAVIAESIR	DVAVIAESIR	2	DVAVIAESIR2	37701.2	38979.3	49160.8	15.2023	15.2504	15.5852	1.35913
	Q15904	Q15904	VAS1_HUMAN	ATP6AP1	V-type proton ATPase subunit S1	1	DVAVVAGGLGR	DVAVVAGGLGR	2	DVAVVAGGLGR2		1292.6		NA	10.3361	NA	NA
	P02774	P02774	VTDB_HUMAN	GC	Vitamin D-binding protein	1	DVCDPGNTK	DVC(UniMod:4)DPGNTK	2	DVC(UniMod:4)DPGNTK2	22666	7856.62	9484.6	14.4682	12.9397	13.2114	6.02281
	CON_P13647;P13647	O95678;P02538;P04259;P13647;P48668;Q14CN4;CON_P13647;CON_P02538;CON_P48668;CON_P04259;CON_Q5XQN5;CON_P50446;CON_Q922U2;CON_O95678;CON_Q14CN4	K2C5_HUMAN	KRT5	Keratin, type II cytoskeletal 5	0	DVDAAYMNK	DVDAAYM(UniMod:35)NK	2	DVDAAYM(UniMod:35)NK2	1363.77	9019.59		10.4134	13.1388	NA	16.3653
	P23297	P23297	S10A1_HUMAN	S100A1	Protein S100-A1	1	DVDAVDK	DVDAVDK	1	DVDAVDK1	1445.1	1172.18	1205.59	10.497	10.195	10.2355	1.58985
	P23297	P23297	S10A1_HUMAN	S100A1	Protein S100-A1	1	DVDAVDK	DVDAVDK	2	DVDAVDK2	15013.7	14965.6	15141.9	13.874	13.8694	13.8863	0.0629192
	Q14393	Q14393	GAS6_HUMAN	GAS6	Growth arrest-specific protein 6	1	DVDECLQGR	DVDEC(UniMod:4)LQGR	2	DVDEC(UniMod:4)LQGR2	2882.33	3478.07	6448.11	11.493	11.7641	12.6547	5.07688
	Q8N2S1	Q8N2S1	LTBP4_HUMAN	LTBP4	Latent-transforming growth factor beta-binding protein 4	1	DVDECQLFR	DVDEC(UniMod:4)QLFR	2	DVDEC(UniMod:4)QLFR2	23691.9	12342.1	28111.4	14.5321	13.5913	14.7789	4.3821
	CON_P04264;P04264	P04264;CON_P04264	K2C1_HUMAN	KRT1	Keratin, type II cytoskeletal 1	1	DVDGAYMTK	DVDGAYM(UniMod:35)TK	2	DVDGAYM(UniMod:35)TK2	34332.9	950391	52828.6	15.0673	19.8582	15.689	15.4411
	P21333	P21333	FLNA_HUMAN	FLNA	Filamin-A	1	DVDIIDHHDNTYTVK	DVDIIDHHDNTYTVK	3	DVDIIDHHDNTYTVK3	28375.5	37025.1	31717.4	14.7924	15.1762	14.953	1.28743
	P21333	P21333	FLNA_HUMAN	FLNA	Filamin-A	1	DVDIIDHHDNTYTVK	DVDIIDHHDNTYTVK	4	DVDIIDHHDNTYTVK4	3355.63	1992.59	2428.61	11.7124	10.9604	11.2459	3.35727
	P55072	P55072	TERA_HUMAN	VCP	Transitional endoplasmic reticulum ATPase	1	DVDLEFLAK	DVDLEFLAK	2	DVDLEFLAK2	2312.25	3132.97	1641.44	11.1751	11.6133	10.6807	4.18205
	CON_P35908;P35908	P35908;CON_P35908	K22E_HUMAN	KRT2	Keratin, type II cytoskeletal 2 epidermal	1	DVDNAYMIK	DVDNAYM(UniMod:35)IK	2	DVDNAYM(UniMod:35)IK2	4163.93	96085.4	5112.92	12.0237	16.552	12.3199	18.5832
	P51511	P51511	MMP15_HUMAN	MMP15	Matrix metalloproteinase-15	1	DVDNFKLPEDDLR	DVDNFKLPEDDLR	3	DVDNFKLPEDDLR3	5743.6	4618.45	5978.13	12.4877	12.1732	12.5455	1.61554
	P11047	P11047	LAMC1_HUMAN	LAMC1	Laminin subunit gamma-1	1	DVDQNLMDR	DVDQNLM(UniMod:35)DR	2	DVDQNLM(UniMod:35)DR2	57548.9	48532.9	44448.9	15.8125	15.5667	15.4399	1.214
	Q9UKM7	Q9UKM7	MA1B1_HUMAN	MAN1B1	Endoplasmic reticulum mannosyl-oligosaccharide 1,2-alpha-mannosidase	1	DVDVNLFESTIR	DVDVNLFESTIR	2	DVDVNLFESTIR2	10211	17578	22849.4	13.3178	14.1015	14.4799	4.24359
	O43278	O43278	SPIT1_HUMAN	SPINT1	Kunitz-type protease inhibitor 1	1	DVENTDWR	DVENTDWR	2	DVENTDWR2	14364.9	12669.8	10188.4	13.8103	13.6291	13.3146	1.84606
	P07237	P07237	PDIA1_HUMAN	P4HB	Protein disulfide-isomerase	1	DVESDSAK	DVESDSAK	2	DVESDSAK2	9930.68	8114.1	10159.4	13.2777	12.9862	13.3105	1.35327
	Q9UKM7	Q9UKM7	MA1B1_HUMAN	MAN1B1	Endoplasmic reticulum mannosyl-oligosaccharide 1,2-alpha-mannosidase	1	DVEVKPADR	DVEVKPADR	2	DVEVKPADR2	4445.42	5783.3	6208.15	12.1181	12.4977	12.5999	2.0465
	O75711	O75711	SCRG1_HUMAN	SCRG1	Scrapie-responsive protein 1	1	DVFFGPK	DVFFGPK	1	DVFFGPK1	8370.45	9884.89	10638.4	13.0311	13.271	13.377	1.33991
	O75711	O75711	SCRG1_HUMAN	SCRG1	Scrapie-responsive protein 1	1	DVFFGPK	DVFFGPK	2	DVFFGPK2	355485	402869	368720	18.4394	18.62	18.4922	0.501289
	Q8NES3	Q8NES3	LFNG_HUMAN	LFNG	Beta-1,3-N-acetylglucosaminyltransferase lunatic fringe	1	DVFIAVK	DVFIAVK	1	DVFIAVK1	6084.82	4980.95	6424.21	12.571	12.2822	12.6493	1.54666
	Q8NES3	Q8NES3	LFNG_HUMAN	LFNG	Beta-1,3-N-acetylglucosaminyltransferase lunatic fringe	1	DVFIAVK	DVFIAVK	2	DVFIAVK2	102593	101748	112681	16.6466	16.6346	16.7819	0.49009
	Q5T6V5	Q5T6V5	QSPP_HUMAN	C9orf64	Queuosine salvage protein	1	DVFIDSGGVR	DVFIDSGGVR	2	DVFIDSGGVR2	785.992	4087.83	3164.89	9.61837	11.9971	11.6279	11.5527
	P20618	P20618	PSB1_HUMAN	PSMB1	Proteasome subunit beta type-1	1	DVFISAAER	DVFISAAER	2	DVFISAAER2	11379.3	16670	15357	13.4741	14.025	13.9066	2.10091
	P01031	P01031	CO5_HUMAN	C5	Complement C5	1	DVFLEMNIPYSVVR	DVFLEM(UniMod:35)NIPYSVVR	2	DVFLEM(UniMod:35)NIPYSVVR2	140662	97255.4	108286	17.1019	16.5695	16.7245	1.63003
	CON_P02768;P02768	P02768;CON_P02768	ALBU_HUMAN	ALB	Serum albumin	1	DVFLGMFLYEYAR	DVFLGM(UniMod:35)FLYEYAR	2	DVFLGM(UniMod:35)FLYEYAR2	441513	815756	800834	18.7521	19.6378	19.6111	2.606
	Q9NYQ8	Q9NYQ8	FAT2_HUMAN	FAT2	Protocadherin Fat 2	1	DVFNLVAK	DVFNLVAK	2	DVFNLVAK2	49270.8	58104.5	52363	15.5884	15.8264	15.6763	0.766449
	P07093	P07093	GDN_HUMAN	SERPINE2	Glia-derived nexin	1	DVFQCEVR	DVFQC(UniMod:4)EVR	2	DVFQC(UniMod:4)EVR2	16895.3	6088.91	14794.1	14.0443	12.572	13.8527	5.93427
	P55786	P55786	PSA_HUMAN	NPEPPS	Puromycin-sensitive aminopeptidase	1	DVFSPIGER	DVFSPIGER	2	DVFSPIGER2	13935.1	21261.6	16716.5	13.7664	14.376	14.029	2.17496
	Q9UHC6	Q9UHC6	CNTP2_HUMAN	CNTNAP2	Contactin-associated protein-like 2	1	DVGAFFEEGMWLR	DVGAFFEEGM(UniMod:35)WLR	2	DVGAFFEEGM(UniMod:35)WLR2	44946.4	40005.2	48881.6	15.4559	15.2879	15.577	0.940304
	A1L4H1	A1L4H1	SRCRL_HUMAN	SSC5D	Soluble scavenger receptor cysteine-rich domain-containing protein SSC5D	1	DVGGQLQR	DVGGQLQR	2	DVGGQLQR2	44206.2	39785.6	41890.2	15.432	15.28	15.3543	0.494985
	P04066	P04066	FUCO_HUMAN	FUCA1	Tissue alpha-L-fucosidase	1	DVGPHRDLVGELGTALR	DVGPHRDLVGELGTALR	3	DVGPHRDLVGELGTALR3	13408.3		15284.9	13.7108	NA	13.8998	0.967957
	P04066	P04066	FUCO_HUMAN	FUCA1	Tissue alpha-L-fucosidase	1	DVGPHRDLVGELGTALR	DVGPHRDLVGELGTALR	4	DVGPHRDLVGELGTALR4	1747.97	876.833		10.7715	9.77616	NA	6.85031
	P19022	P19022	CADH2_HUMAN	CDH2	Cadherin-2	1	DVHEGQPLLNVK	DVHEGQPLLNVK	2	DVHEGQPLLNVK2	23035.9	26802.2	28017.2	14.4916	14.7101	14.774	1.01027
	P19022	P19022	CADH2_HUMAN	CDH2	Cadherin-2	1	DVHEGQPLLNVK	DVHEGQPLLNVK	3	DVHEGQPLLNVK3	280798	348865	303041	18.0992	18.4123	18.2092	0.870942
	Q8WXB1	Q8WXB1	MT21A_HUMAN	METTL21A	Protein N-lysine methyltransferase METTL21A	1	DVHIYEAQK	DVHIYEAQK	2	DVHIYEAQK2	3403.36	3864.66	3124.05	11.7327	11.9161	11.6092	1.31401
	Q14697	Q14697	GANAB_HUMAN	GANAB	Neutral alpha-glucosidase AB	1	DVHNIYGLYVHMATADGLR	DVHNIYGLYVHM(UniMod:35)ATADGLR	3	DVHNIYGLYVHM(UniMod:35)ATADGLR3	5390.98	3478.11	4563.49	12.3963	11.7641	12.1559	2.63625
	Q14697	Q14697	GANAB_HUMAN	GANAB	Neutral alpha-glucosidase AB	1	DVHNIYGLYVHMATADGLR	DVHNIYGLYVHM(UniMod:35)ATADGLR	4	DVHNIYGLYVHM(UniMod:35)ATADGLR4	11524.7	7563.66	11815.4	13.4924	12.8849	13.5284	2.71844
	Q8NES3	Q8NES3	LFNG_HUMAN	LFNG	Beta-1,3-N-acetylglucosaminyltransferase lunatic fringe	1	DVHSLSEYFSLLTR	DVHSLSEYFSLLTR	3	DVHSLSEYFSLLTR3	763.85	722.926	1144.73	9.57715	9.4977	10.1608	3.71553
	P06280	P06280	AGAL_HUMAN	GLA	Alpha-galactosidase A	1	DVIAINQDPLGK	DVIAINQDPLGK	2	DVIAINQDPLGK2	22684	19353.6	24930.4	14.4694	14.2403	14.6056	1.27859
	Q9UHC6	Q9UHC6	CNTP2_HUMAN	CNTNAP2	Contactin-associated protein-like 2	1	DVIALNFK	DVIALNFK	2	DVIALNFK2	80100	75286.5	76190.8	16.2895	16.2001	16.2173	0.29218
	P40925	P40925	MDHC_HUMAN	MDH1	Malate dehydrogenase, cytoplasmic	1	DVIATDK	DVIATDK	1	DVIATDK1	1353.76	1647.24	3264.28	10.4028	10.6858	11.6725	6.10416
	P40925	P40925	MDHC_HUMAN	MDH1	Malate dehydrogenase, cytoplasmic	1	DVIATDK	DVIATDK	2	DVIATDK2	51774.6	49691.5	47637.3	15.66	15.6007	15.5398	0.385114
	P40925	P40925	MDHC_HUMAN	MDH1	Malate dehydrogenase, cytoplasmic	1	DVIATDKEDVAFK	DVIATDKEDVAFK	3	DVIATDKEDVAFK3	4574.13		9279.06	12.1593	NA	13.1798	5.69547
	Q9NYQ8	Q9NYQ8	FAT2_HUMAN	FAT2	Protocadherin Fat 2	1	DVIEINPVTGVVK	DVIEINPVTGVVK	2	DVIEINPVTGVVK2	45014.9	35458.5	39078.2	15.4581	15.1138	15.2541	1.13332
	Q15084	Q15084	PDIA6_HUMAN	PDIA6	Protein disulfide-isomerase A6	1	DVIELTDDSFDK	DVIELTDDSFDK	2	DVIELTDDSFDK2	19921.7	15355.8	17704.3	14.2821	13.9065	14.1118	1.33369
	P23284	P23284	PPIB_HUMAN	PPIB	Peptidyl-prolyl cis-trans isomerase B	1	DVIIADCGK	DVIIADC(UniMod:4)GK	2	DVIIADC(UniMod:4)GK2	85650.1	37945.7	55995.2	16.3862	15.2116	15.773	3.72032
	Q8NBP7	Q8NBP7	PCSK9_HUMAN	PCSK9	Proprotein convertase subtilisin/kexin type 9	1	DVINEAWFPEDQR	DVINEAWFPEDQR	2	DVINEAWFPEDQR2	17608.2	18784.6	18881.1	14.104	14.1973	14.2047	0.396117
	Q8IZP7	Q8IZP7	H6ST3_HUMAN	HS6ST3	Heparan-sulfate 6-O-sulfotransferase 3	1	DVIVFLHIQK	DVIVFLHIQK	2	DVIVFLHIQK2		1890.87	3777.39	NA	10.8848	11.8832	6.20109
	P24043	P24043	LAMA2_HUMAN	LAMA2	Laminin subunit alpha-2	1	DVLAQITELHQNLDGLK	DVLAQITELHQNLDGLK	2	DVLAQITELHQNLDGLK2	6264.74	8148.9	7464.2	12.613	12.9924	12.8658	1.5061
	P24043	P24043	LAMA2_HUMAN	LAMA2	Laminin subunit alpha-2	1	DVLAQITELHQNLDGLK	DVLAQITELHQNLDGLK	3	DVLAQITELHQNLDGLK3	44835.6	47369.9	51310.3	15.4524	15.5317	15.647	0.629541
	P24043	P24043	LAMA2_HUMAN	LAMA2	Laminin subunit alpha-2	1	DVLAQITELHQNLDGLKK	DVLAQITELHQNLDGLKK	3	DVLAQITELHQNLDGLKK3	45919.6	44154	41923.6	15.4868	15.4303	15.3555	0.427147
	P24043	P24043	LAMA2_HUMAN	LAMA2	Laminin subunit alpha-2	1	DVLAQITELHQNLDGLKK	DVLAQITELHQNLDGLKK	4	DVLAQITELHQNLDGLKK4	23889.8	30526.8	20045.9	14.5441	14.8978	14.291	2.09068
	P81605	P81605	DCD_HUMAN	DCD	Dermcidin	1	DVLDSVL	DVLDSVL	1	DVLDSVL1	10643.8	9070.08	7944.08	13.3777	13.1469	12.9557	1.60591
	P21926	P21926	CD9_HUMAN	CD9	CD9 antigen	1	DVLETFTVK	DVLETFTVK	2	DVLETFTVK2	133248	144695	114380	17.0238	17.1427	16.8035	1.01293
	O43405	O43405	COCH_HUMAN	COCH	Cochlin	1	DVLFAIK	DVLFAIK	2	DVLFAIK2	43830.4	40326.7	41544.1	15.4196	15.2994	15.3424	0.396724
	Q7Z7G0	Q7Z7G0	TARSH_HUMAN	ABI3BP	Target of Nesh-SH3	1	DVLLPHKPYPEVSQSEPAPLETR	DVLLPHKPYPEVSQSEPAPLETR	4	DVLLPHKPYPEVSQSEPAPLETR4	7171.84	4721.73	6334.1	12.8081	12.2051	12.6289	2.46803
	Q8NFZ4	Q8N2Q7;Q8NFZ4	NLGN2_HUMAN	NLGN2	Neuroligin-2	0	DVLRETIK	DVLRETIK	2	DVLRETIK2	2265.3	699.388		11.1455	9.44995	NA	11.6426
	P06744	P06744	G6PI_HUMAN	GPI	Glucose-6-phosphate isomerase	1	DVMPEVNK	DVM(UniMod:35)PEVNK	2	DVM(UniMod:35)PEVNK2	15603.1	12240.4	13016.1	13.9295	13.5794	13.668	1.32646
	P01871	P01871	IGHM_HUMAN	IGHM	Immunoglobulin heavy constant mu	1	DVMQGTDEHVVCK	DVM(UniMod:35)QGTDEHVVC(UniMod:4)K	3	DVM(UniMod:35)QGTDEHVVC(UniMod:4)K3	4764.84	2559.81	2530.74	12.2182	11.3218	11.3053	4.49718
	P68363;Q9BQE3	P0DPH7;P0DPH8;P68363;Q6PEY2;Q71U36;Q9BQE3	TBA1B_HUMAN;TBA1C_HUMAN	TUBA1B;TUBA1C	Tubulin alpha-1B chain	0	DVNAAIATIK	DVNAAIATIK	2	DVNAAIATIK2	14406.9	14355.7	12319.5	13.8145	13.8093	13.5887	0.938439
	O95206	O95206	PCDH8_HUMAN	PCDH8	Protocadherin-8	1	DVNDHAPR	DVNDHAPR	2	DVNDHAPR2	3325.35	2523.98	1476.85	11.6993	11.3015	10.5283	5.32762
	Q86SF2	Q86SF2	GALT7_HUMAN	GALNT7	N-acetylgalactosaminyltransferase 7	1	DVNDPMPNR	DVNDPM(UniMod:35)PNR	2	DVNDPM(UniMod:35)PNR2	16074.3	17249.7	24447.2	13.9725	14.0743	14.5774	2.27956
	Q9NYQ8	Q9NYQ8	FAT2_HUMAN	FAT2	Protocadherin Fat 2	1	DVNDSPPR	DVNDSPPR	2	DVNDSPPR2	7895.96	13272.6	15076.6	12.9469	13.6962	13.88	3.65931
	Q9H4D0	Q9H4D0	CSTN2_HUMAN	CLSTN2	Calsyntenin-2	1	DVNEFAPTFK	DVNEFAPTFK	2	DVNEFAPTFK2	86598.6	76935.3	66536.6	16.4021	16.2314	16.0219	1.17414
	Q9H4D0	Q9H4D0	CSTN2_HUMAN	CLSTN2	Calsyntenin-2	1	DVNEFAPTFKEPAYK	DVNEFAPTFKEPAYK	3	DVNEFAPTFKEPAYK3	4861.34	6739.56	7964.16	12.2471	12.7184	12.9593	2.86549
	P04062	P04062	GBA1_HUMAN	GBA1	Lysosomal acid glucosylceramidase	1	DVPLTIK	DVPLTIK	2	DVPLTIK2	19366.4	32387	24225.7	14.2413	14.9831	14.5643	2.54834
	P52907	P52907	CAZA1_HUMAN	CAPZA1	F-actin-capping protein subunit alpha-1	1	DVQDSLTVSNEAQTAK	DVQDSLTVSNEAQTAK	2	DVQDSLTVSNEAQTAK2	5166.34	8334.88	6945.73	12.3349	13.0249	12.7619	2.74048
	Q92824	Q92824	PCSK5_HUMAN	PCSK5	Proprotein convertase subtilisin/kexin type 5	1	DVQHVIVR	DVQHVIVR	2	DVQHVIVR2	990.625	2077.81	1553.83	9.9522	11.0208	10.6016	5.1159
	O00391	O00391	QSOX1_HUMAN	QSOX1	Sulfhydryl oxidase 1	1	DVQNVAAAPELAMGALELESR	DVQNVAAAPELAM(UniMod:35)GALELESR	3	DVQNVAAAPELAM(UniMod:35)GALELESR3	4179.64	8714.86	6864.18	12.0292	13.0893	12.7449	4.28472
	P15509	P15509	CSF2R_HUMAN	CSF2RA	Granulocyte-macrophage colony-stimulating factor receptor subunit alpha	1	DVQYFLYIR	DVQYFLYIR	2	DVQYFLYIR2		3225.23	3525.01	NA	11.6552	11.7834	0.773672
	Q96EU7	Q96EU7	C1GLC_HUMAN	C1GALT1C1	C1GALT1-specific chaperone 1	1	DVSLWAAVK	DVSLWAAVK	2	DVSLWAAVK2	3794.26	3106.16	3910.93	11.8896	11.6009	11.9333	1.52958
	P78333	P78333	GPC5_HUMAN	GPC5	Glypican-5	1	DVSPFGNIPQR	DVSPFGNIPQR	2	DVSPFGNIPQR2	3961.43	12374	9595.93	11.9518	13.595	13.2282	6.67347
	P01344	P01344	IGF2_HUMAN	IGF2	Insulin-like growth factor II	1	DVSTPPTVLPDNFPR	DVSTPPTVLPDNFPR	2	DVSTPPTVLPDNFPR2	11005.7	16024.2	12755.9	13.426	13.968	13.6389	1.99646
	P15328	P15328	FOLR1_HUMAN	FOLR1	Folate receptor alpha	1	DVSYLYR	DVSYLYR	2	DVSYLYR2	28791.8	27068.8	26418	14.8134	14.7243	14.6892	0.434058
	Q9NYQ8	Q9NYQ8	FAT2_HUMAN	FAT2	Protocadherin Fat 2	1	DVSYQIVEDGSDVSK	DVSYQIVEDGSDVSK	2	DVSYQIVEDGSDVSK2	25460.8	36320.5	31073.6	14.636	15.1485	14.9234	1.72375
	Q9UHL4	Q9UHL4	DPP2_HUMAN	DPP7	Dipeptidyl peptidase 2	1	DVTADFEGQSPK	DVTADFEGQSPK	2	DVTADFEGQSPK2	77307.9	90344.1	72675.3	16.2383	16.4631	16.1492	0.993603
	Q9NU53	Q9NU53	GINM1_HUMAN	GINM1	Glycoprotein integral membrane protein 1	1	DVTEIDILVK	DVTEIDILVK	2	DVTEIDILVK2	2748.46	7033.52	3393.74	11.4244	12.78	11.7287	5.93852
	P55145	P55145	MANF_HUMAN	MANF	Mesencephalic astrocyte-derived neurotrophic factor	1	DVTFSPATIENELIK	DVTFSPATIENELIK	2	DVTFSPATIENELIK2	3248.17	7769.6	5428.21	11.6654	12.9236	12.4063	5.12827
	Q86UX2	Q86UX2	ITIH5_HUMAN	ITIH5	Inter-alpha-trypsin inhibitor heavy chain H5	1	DVTGSPRPGGDGEGDTNHIER	DVTGSPRPGGDGEGDTNHIER	3	DVTGSPRPGGDGEGDTNHIER3	6664.34	7588.49	5232.02	12.7022	12.8896	12.3532	2.15251
	Q86UX2	Q86UX2	ITIH5_HUMAN	ITIH5	Inter-alpha-trypsin inhibitor heavy chain H5	1	DVTGSPRPGGDGEGDTNHIER	DVTGSPRPGGDGEGDTNHIER	4	DVTGSPRPGGDGEGDTNHIER4	6595.2	4924.06	4290.12	12.6872	12.2656	12.0668	2.56723
	Q99715	Q99715	COCA1_HUMAN	COL12A1	Collagen alpha-1(XII) chain	1	DVTHSTMNVFWEPVPGK	DVTHSTM(UniMod:35)NVFWEPVPGK	3	DVTHSTM(UniMod:35)NVFWEPVPGK3	25619.4	27106.6	26590.8	14.6449	14.7264	14.6986	0.281747
	Q9H9S4	Q9H9S4	CB39L_HUMAN	CAB39L	Calcium-binding protein 39-like	1	DVTQIFNNILR	DVTQIFNNILR	2	DVTQIFNNILR2		766.971	813.641	NA	9.58303	9.66825	0.626035
	Q9H156	Q9H156	SLIK2_HUMAN	SLITRK2	SLIT and NTRK-like protein 2	1	DVTQLTR	DVTQLTR	2	DVTQLTR2	33552.7	40449.3	38366.5	15.0341	15.3038	15.2276	0.915291
	P02788	P02788	TRFL_HUMAN	LTF	Lactotransferrin	1	DVTVLQNTDGNNNEAWAK	DVTVLQNTDGNNNEAWAK	3	DVTVLQNTDGNNNEAWAK3		4867.62	6557.68	NA	12.249	12.679	2.4393
	P12110	P12110	CO6A2_HUMAN	COL6A2	Collagen alpha-2(VI) chain	1	DVTVTAIGIGDMFHEK	DVTVTAIGIGDM(UniMod:35)FHEK	2	DVTVTAIGIGDM(UniMod:35)FHEK2	3514.64	6687.61	6067.49	11.7792	12.7073	12.5669	4.0504
	P12110	P12110	CO6A2_HUMAN	COL6A2	Collagen alpha-2(VI) chain	1	DVTVTAIGIGDMFHEK	DVTVTAIGIGDM(UniMod:35)FHEK	3	DVTVTAIGIGDM(UniMod:35)FHEK3	5550.86	6704.56	10247.2	12.4385	12.7109	13.3229	3.53208
	Q92859	Q92859	NEO1_HUMAN	NEO1	Neogenin	1	DVTVVSK	DVTVVSK	1	DVTVVSK1	19906	17923.4	16563.3	14.2809	14.1296	14.0157	0.940795
	P61106	P61106	RAB14_HUMAN	RAB14	Ras-related protein Rab-14	1	DVTYEEAK	DVTYEEAK	2	DVTYEEAK2	5066.81	6554.71	4548.81	12.3069	12.6783	12.1513	2.18752
	Q92859	Q92859	NEO1_HUMAN	NEO1	Neogenin	1	DVVASLVSTR	DVVASLVSTR	2	DVVASLVSTR2	460971	477071	457689	18.8143	18.8638	18.804	0.169905
	P12111	P12111	CO6A3_HUMAN	COL6A3	Collagen alpha-3(VI) chain	1	DVVFLIDGSQSAGPEFQYVR	DVVFLIDGSQSAGPEFQYVR	3	DVVFLIDGSQSAGPEFQYVR3	5062.67	6795.54	9038.23	12.3057	12.7304	13.1418	3.28532
	P12111	P12111	CO6A3_HUMAN	COL6A3	Collagen alpha-3(VI) chain	1	DVVFLLDGSEGVR	DVVFLLDGSEGVR	2	DVVFLLDGSEGVR2	102526	141222	123816	16.6456	17.1076	16.9178	1.37481
	Q99497	Q99497	PARK7_HUMAN	PARK7	Parkinson disease protein 7	1	DVVICPDASLEDAK	DVVIC(UniMod:4)PDASLEDAK	2	DVVIC(UniMod:4)PDASLEDAK2	12348	7506.93	9260.48	13.592	12.874	13.1769	2.72774
	Q99497	Q99497	PARK7_HUMAN	PARK7	Parkinson disease protein 7	1	DVVICPDASLEDAKK	DVVIC(UniMod:4)PDASLEDAKK	3	DVVIC(UniMod:4)PDASLEDAKK3	22596.9	12647.5	19023.8	14.4638	13.6266	14.2155	3.04943
	P00747	P00747;Q15195	PLMN_HUMAN	PLG	Plasminogen	0	DVVLFEK	DVVLFEK	1	DVVLFEK1	30296.2	29536.7	33013.3	14.8868	14.8502	15.0108	0.564034
	P00747	P00747;Q15195	PLMN_HUMAN	PLG	Plasminogen	0	DVVLFEK	DVVLFEK	2	DVVLFEK2	507618	538698	577129	18.9534	19.0391	19.1385	0.486563
	P02748	P02748	CO9_HUMAN	C9	Complement component C9	1	DVVLTTTFVDDIK	DVVLTTTFVDDIK	2	DVVLTTTFVDDIK2	177994	301846	288249	17.4415	18.2035	18.137	2.35422
	P02748	P02748	CO9_HUMAN	C9	Complement component C9	1	DVVLTTTFVDDIKALPTTYEK	DVVLTTTFVDDIKALPTTYEK	3	DVVLTTTFVDDIKALPTTYEK3	1848.18	4200.04	2310.8	10.8519	12.0362	11.1742	5.3928
	P43146	P43146	DCC_HUMAN	DCC	Netrin receptor DCC	1	DVVPVLVSSR	DVVPVLVSSR	2	DVVPVLVSSR2	167385	145573	152945	17.3528	17.1514	17.2227	0.592371
	P09871	P09871	C1S_HUMAN	C1S	Complement C1s subcomponent	1	DVVQITCLDGFEVVEGR	DVVQITC(UniMod:4)LDGFEVVEGR	2	DVVQITC(UniMod:4)LDGFEVVEGR2	29562.4	35219	33505.3	14.8515	15.1041	15.0321	0.867787
	P09871	P09871	C1S_HUMAN	C1S	Complement C1s subcomponent	1	DVVQITCLDGFEVVEGR	DVVQITC(UniMod:4)LDGFEVVEGR	3	DVVQITC(UniMod:4)LDGFEVVEGR3	8781.06	9040.76	13346.6	13.1002	13.1422	13.7042	2.53268
	P07602	P07602	SAP_HUMAN	PSAP	Prosaposin	1	DVVTAAGDMLK	DVVTAAGDM(UniMod:35)LK	2	DVVTAAGDM(UniMod:35)LK2	72494	71123.7	64862.2	16.1456	16.118	15.9851	0.533603
	P10745	P10745	RET3_HUMAN	RBP3	Retinol-binding protein 3	1	DVVVLTSSQTR	DVVVLTSSQTR	2	DVVVLTSSQTR2	11134.7	14707	8085.35	13.4428	13.8442	12.9811	3.21776
	P04004	P04004	VTNC_HUMAN	VTN	Vitronectin	1	DVWGIEGPIDAAFTR	DVWGIEGPIDAAFTR	2	DVWGIEGPIDAAFTR2	3038710	2616420	2907920	21.535	21.3192	21.4716	0.517412
	P04004	P04004	VTNC_HUMAN	VTN	Vitronectin	1	DVWGIEGPIDAAFTR	DVWGIEGPIDAAFTR	3	DVWGIEGPIDAAFTR3	50045.7	36909	60969.5	15.611	15.1717	15.8958	2.3445
	P28482	P27361;P28482	MK01_HUMAN	MAPK1	Mitogen-activated protein kinase 1	0	DVYIVQDLMETDLYK	DVYIVQDLM(UniMod:35)ETDLYK	2	DVYIVQDLM(UniMod:35)ETDLYK2	3429.81	3347.6	2671.7	11.7439	11.7089	11.3835	1.71138
	O60476	O60476	MA1A2_HUMAN	MAN1A2	Mannosyl-oligosaccharide 1,2-alpha-mannosidase IB	1	DVYSSTPTHDDVQQSFFLAETLK	DVYSSTPTHDDVQQSFFLAETLK	3	DVYSSTPTHDDVQQSFFLAETLK3	6107.01	7775.03	5964.9	12.5763	12.9246	12.5423	1.66884
	P20618	P20618	PSB1_HUMAN	PSMB1	Proteasome subunit beta type-1	1	DVYTGDALR	DVYTGDALR	2	DVYTGDALR2	5199.47	8949.69	9036.46	12.3441	13.1276	13.1415	3.546
	Q14956	Q14956	GPNMB_HUMAN	GPNMB	Transmembrane glycoprotein NMB	1	DVYVVTDQIPVFVTMFQK	DVYVVTDQIPVFVTM(UniMod:35)FQK	3	DVYVVTDQIPVFVTM(UniMod:35)FQK3	19710	15925.8	15721	14.2666	13.9591	13.9404	1.30341
	P00742	P00742	FA10_HUMAN	F10	Coagulation factor X	1	DWAESTLMTQK	DWAESTLM(UniMod:35)TQK	2	DWAESTLM(UniMod:35)TQK2	62338.7	74735.1	84279.7	15.9278	16.1895	16.3629	1.35529
	Q6IEE7	Q6IEE7	T132E_HUMAN	TMEM132E	Transmembrane protein 132E	1	DWDDFGVTER	DWDDFGVTER	2	DWDDFGVTER2	2058.72	5339.25	4831.74	11.0075	12.3824	12.2383	6.36269
	O60462	O60462	NRP2_HUMAN	NRP2	Neuropilin-2	1	DWEYIQDPR	DWEYIQDPR	2	DWEYIQDPR2	49364.1	45695.2	48714	15.5912	15.4798	15.572	0.383205
	Q08629	Q08629	TICN1_HUMAN	SPOCK1	Testican-1	1	DWFGALHEDANR	DWFGALHEDANR	2	DWFGALHEDANR2	24226.5	24903.5	28726.3	14.5643	14.6041	14.8101	0.899983
	Q08629	Q08629	TICN1_HUMAN	SPOCK1	Testican-1	1	DWFGALHEDANR	DWFGALHEDANR	3	DWFGALHEDANR3	253320	252849	293657	17.9506	17.9479	18.1638	0.6873
	Q92563	Q92563	TICN2_HUMAN	SPOCK2	Testican-2	1	DWFQLLHENSK	DWFQLLHENSK	3	DWFQLLHENSK3	5669.11	10435.1	10171.8	12.4689	13.3492	13.3123	3.81732
	P04004	P04004	VTNC_HUMAN	VTN	Vitronectin	1	DWHGVPGQVDAAMAGR	DWHGVPGQVDAAMAGR	2	DWHGVPGQVDAAMAGR2	13481.5	3076.31		13.7187	11.587	NA	11.9131
	P04004	P04004	VTNC_HUMAN	VTN	Vitronectin	1	DWHGVPGQVDAAMAGR	DWHGVPGQVDAAMAGR	3	DWHGVPGQVDAAMAGR3	61466.1	1456.89	1781.99	15.9075	10.5087	10.7993	24.4786
	P04004	P04004	VTNC_HUMAN	VTN	Vitronectin	1	DWHGVPGQVDAAMAGR	DWHGVPGQVDAAM(UniMod:35)AGR	2	DWHGVPGQVDAAM(UniMod:35)AGR2	508260	299634	434038	18.9552	18.1928	18.7275	2.10114
	P04004	P04004	VTNC_HUMAN	VTN	Vitronectin	1	DWHGVPGQVDAAMAGR	DWHGVPGQVDAAM(UniMod:35)AGR	3	DWHGVPGQVDAAM(UniMod:35)AGR3	2782160	1853970	2628450	21.4078	20.8222	21.3258	1.49671
	Q9NYQ8	Q9NYQ8	FAT2_HUMAN	FAT2	Protocadherin Fat 2	1	DWNDNAPR	DWNDNAPR	2	DWNDNAPR2	10325.9	13613.9	14401.1	13.334	13.7328	13.8139	1.88514
	P09603	P09603	CSF1_HUMAN	CSF1	Macrophage colony-stimulating factor 1	1	DWNIFSK	DWNIFSK	2	DWNIFSK2	8201.78	9463.63	8919.47	13.0017	13.2082	13.1227	0.791237
	P50395	P31150;P50395	GDIB_HUMAN	GDI2	Rab GDP dissociation inhibitor beta	0	DWNVDLIPK	DWNVDLIPK	2	DWNVDLIPK2	2587.55		1733.22	11.3374	NA	10.7592	3.70012
	P98155	P98155	VLDLR_HUMAN	VLDLR	Very low-density lipoprotein receptor	1	DWSDEPLK	DWSDEPLK	2	DWSDEPLK2		4686.96	4110.15	NA	12.1944	12.005	1.10721
	Q9NZ53	Q9NZ53	PDXL2_HUMAN	PODXL2	Podocalyxin-like protein 2	1	DWSNLAGK	DWSNLAGK	2	DWSNLAGK2	6692.81	7893.09		12.7084	12.9464	NA	1.31185
	Q16706	Q16706	MA2A1_HUMAN	MAN2A1	Alpha-mannosidase 2	1	DWVVVDYGTR	DWVVVDYGTR	2	DWVVVDYGTR2	15703.5	13377.9	16067.2	13.9388	13.7076	13.9718	1.03793
	Q6IS24	Q6IS24	GLT17_HUMAN	GALNT17	Polypeptide N-acetylgalactosaminyltransferase 17	1	DWWDAGDPSLPIR	DWWDAGDPSLPIR	2	DWWDAGDPSLPIR2	3193.85	5485.75	3886.29	11.6411	12.4215	11.9242	3.29342
	P01024	P01024	CO3_HUMAN	C3	Complement C3	1	DYAGVFSDAGLTFTSSSGQQTAQR	DYAGVFSDAGLTFTSSSGQQTAQR	3	DYAGVFSDAGLTFTSSSGQQTAQR3	2032720	3369960	2658250	20.955	21.6843	21.342	1.71092
	O94760	O94760	DDAH1_HUMAN	DDAH1	N(G),N(G)-dimethylarginine dimethylaminohydrolase 1	1	DYAVSTVPVADGLHLK	DYAVSTVPVADGLHLK	2	DYAVSTVPVADGLHLK2	4577.05	2923.75	4219.11	12.1602	11.5136	12.0427	2.89316
	O94760	O94760	DDAH1_HUMAN	DDAH1	N(G),N(G)-dimethylarginine dimethylaminohydrolase 1	1	DYAVSTVPVADGLHLK	DYAVSTVPVADGLHLK	3	DYAVSTVPVADGLHLK3	14916.5	18391.5	16424.6	13.8646	14.1668	14.0036	1.07929
	P55291	P55291	CAD15_HUMAN	CDH15	Cadherin-15	1	DYDPEDWLQVDAATGR	DYDPEDWLQVDAATGR	2	DYDPEDWLQVDAATGR2	69448.5	68280.3	47760.9	16.0837	16.0592	15.5435	1.91888
	P55291	P55291	CAD15_HUMAN	CDH15	Cadherin-15	1	DYDPEDWLQVDAATGR	DYDPEDWLQVDAATGR	3	DYDPEDWLQVDAATGR3	4821.99	7675.12	5592.34	12.2354	12.906	12.4492	2.73367
	Q15691	Q15691	MARE1_HUMAN	MAPRE1	Microtubule-associated protein RP/EB family member 1	1	DYDPVAAR	DYDPVAAR	2	DYDPVAAR2	13269.5	14645	15631	13.6958	13.8381	13.9321	0.860711
	P12110	P12110	CO6A2_HUMAN	COL6A2	Collagen alpha-2(VI) chain	1	DYDSLAQPGFFDR	DYDSLAQPGFFDR	2	DYDSLAQPGFFDR2	91587.4	84320.1	87053.9	16.4829	16.3636	16.4096	0.366358
	Q6N022;Q9NT68	Q6N022;Q9NT68	TEN2_HUMAN;TEN4_HUMAN	TENM2;TENM4	Teneurin-4	0	DYDVLAGR	DYDVLAGR	2	DYDVLAGR2	3410.36	2909.11	3349.13	11.7357	11.5064	11.7096	1.07763
	P14210	P14210	HGF_HUMAN	HGF	Hepatocyte growth factor	1	DYEAWLGIHDVHGR	DYEAWLGIHDVHGR	3	DYEAWLGIHDVHGR3		2860.12	2667.11	NA	11.4819	11.3811	0.6235
	P11047	P11047	LAMC1_HUMAN	LAMC1	Laminin subunit gamma-1	1	DYEDLREDMR	DYEDLREDM(UniMod:35)R	2	DYEDLREDM(UniMod:35)R2	8618.85	8636.89	8612.75	13.0733	13.0763	13.0723	0.0160588
	P11047	P11047	LAMC1_HUMAN	LAMC1	Laminin subunit gamma-1	1	DYEDLREDMR	DYEDLREDM(UniMod:35)R	3	DYEDLREDM(UniMod:35)R3	40643.4	26297.6	36720.7	15.3107	14.6826	15.1643	2.18313
	P02671	P02671	FIBA_HUMAN	FGA	Fibrinogen alpha chain	1	DYEDQQK	DYEDQQK	1	DYEDQQK1	70365.1	74488	75614.6	16.1026	16.1847	16.2064	0.338773
	P02671	P02671	FIBA_HUMAN	FGA	Fibrinogen alpha chain	1	DYEDQQK	DYEDQQK	2	DYEDQQK2	1256870	1162040	1084620	20.2614	20.1482	20.0488	0.527949
	P02671	P02671	FIBA_HUMAN	FGA	Fibrinogen alpha chain	1	DYEDQQKQLEQVIAK	DYEDQQKQLEQVIAK	3	DYEDQQKQLEQVIAK3	4484.31		1921.72	12.1307	NA	10.9082	7.5041
	P09603	P09603	CSF1_HUMAN	CSF1	Macrophage colony-stimulating factor 1	1	DYEEHDK	DYEEHDK	2	DYEEHDK2	3656.42	3755.8	2524.21	11.8362	11.8749	11.3016	2.74532
	Q92820	Q92820	GGH_HUMAN	GGH	Gamma-glutamyl hydrolase	1	DYEILFK	DYEILFK	1	DYEILFK1	5983.15	5544.77	8172.01	12.5467	12.4369	12.9965	2.34201
	Q92820	Q92820	GGH_HUMAN	GGH	Gamma-glutamyl hydrolase	1	DYEILFK	DYEILFK	2	DYEILFK2	86064.8	75826.8	89171.1	16.3931	16.2104	16.4443	0.752003
	P02787	P02787	TRFE_HUMAN	TF	Serotransferrin	1	DYELLCLDGTR	DYELLC(UniMod:4)LDGTR	2	DYELLC(UniMod:4)LDGTR2	43006	32584	64006.7	15.3923	14.9919	15.9659	3.16888
	Q08830	Q08830	FGL1_HUMAN	FGL1	Fibrinogen-like protein 1	1	DYENGFGNFVQK	DYENGFGNFVQK	2	DYENGFGNFVQK2	2724.08	1950.94	3490.17	11.4116	10.93	11.7691	3.70345
	P08123	P08123	CO1A2_HUMAN	COL1A2	Collagen alpha-2(I) chain	1	DYEVDATLK	DYEVDATLK	2	DYEVDATLK2	517407	585009	455848	18.9809	19.1581	18.7982	0.948203
	O43491	O43491	E41L2_HUMAN	EPB41L2	Band 4.1-like protein 2	1	DYFGLLFQESPEQK	DYFGLLFQESPEQK	2	DYFGLLFQESPEQK2	1383.06	1235.96	2005.41	10.4336	10.2714	10.9697	3.46107
	P00736	P00736	C1R_HUMAN	C1R	Complement C1r subcomponent	1	DYFIATCK	DYFIATC(UniMod:4)K	2	DYFIATC(UniMod:4)K2	92582.8	45944.8	72885.8	16.4985	15.4876	16.1534	3.20211
	P61604	P61604	CH10_HUMAN	HSPE1	10 kDa heat shock protein, mitochondrial	1	DYFLFRDGDILGK	DYFLFRDGDILGK	3	DYFLFRDGDILGK3	12087.3			13.5612	NA	NA	NA
	P02790	P02790	HEMO_HUMAN	HPX	Hemopexin	1	DYFMPCPGR	DYFM(UniMod:35)PC(UniMod:4)PGR	2	DYFM(UniMod:35)PC(UniMod:4)PGR2	378422	152478	376261	18.5296	17.2182	18.5214	4.17231
	P55786	P55786;A6NEC2	PSA_HUMAN	NPEPPS	Puromycin-sensitive aminopeptidase	0	DYFNVPYPLPK	DYFNVPYPLPK	2	DYFNVPYPLPK2	23023.4	21132	20667.1	14.4908	14.3671	14.335	0.571252
	P19823	P19823	ITIH2_HUMAN	ITIH2	Inter-alpha-trypsin inhibitor heavy chain H2	1	DYFVPQLYSFLK	DYFVPQLYSFLK	2	DYFVPQLYSFLK2	2965.56	4674.61	4128.33	11.5341	12.1906	12.0113	2.84883
	Q86SF2	Q86SF2	GALT7_HUMAN	GALNT7	N-acetylgalactosaminyltransferase 7	1	DYFYASRPESQALPYGDISELK	DYFYASRPESQALPYGDISELK	3	DYFYASRPESQALPYGDISELK3	25625	24880.3	23361.4	14.6453	14.6027	14.5118	0.467249
	P42658	P42658	DPP6_HUMAN	DPP6	Dipeptidyl aminopeptidase-like protein 6	1	DYGGYLSTYILPAK	DYGGYLSTYILPAK	2	DYGGYLSTYILPAK2	2985.14	2960.49	1160.55	11.5436	11.5316	10.1806	7.06787
	Q6IEE7	Q6IEE7	T132E_HUMAN	TMEM132E	Transmembrane protein 132E	1	DYGLLVSSLDEHVATVTQDR	DYGLLVSSLDEHVATVTQDR	3	DYGLLVSSLDEHVATVTQDR3	10701.4	12059.4	19225.6	13.3855	13.5579	14.2307	3.25421
	P30048	P30048	PRDX3_HUMAN	PRDX3	Thioredoxin-dependent peroxide reductase, mitochondrial	1	DYGVLLEGSGLALR	DYGVLLEGSGLALR	2	DYGVLLEGSGLALR2	4740.99	5135.87	4083.92	12.211	12.3264	11.9957	1.37809
	Q13162	Q13162	PRDX4_HUMAN	PRDX4	Peroxiredoxin-4	1	DYGVYLEDSGHTLR	DYGVYLEDSGHTLR	3	DYGVYLEDSGHTLR3	3164.08	4472.63	3623.35	11.6276	12.1269	11.8231	2.1217
	Q96PD2	Q96PD2	DCBD2_HUMAN	DCBLD2	Discoidin, CUB and LCCL domain-containing protein 2	1	DYHQDVR	DYHQDVR	2	DYHQDVR2	3887.63	1513.52	3840.67	11.9247	10.5637	11.9071	6.80977
	P10321	P01889;P01893;P04439;P10321	HLAC_HUMAN	HLA-C	HLA class I histocompatibility antigen, C alpha chain	0	DYIALNEDLR	DYIALNEDLR	2	DYIALNEDLR2	31530.4	35706.8	34077.8	14.9445	15.1239	15.0565	0.602672
	P24043	P24043	LAMA2_HUMAN	LAMA2	Laminin subunit alpha-2	1	DYIDEAEK	DYIDEAEK	2	DYIDEAEK2	118242	119063	97345.7	16.8514	16.8614	16.5708	0.984028
	P25311	P25311	ZA2G_HUMAN	AZGP1	Zinc-alpha-2-glycoprotein	1	DYIEFNK	DYIEFNK	2	DYIEFNK2	12985.4	11098.3	6571.07	13.6646	13.4381	12.6819	3.88024
	Q06033	Q06033	ITIH3_HUMAN	ITIH3	Inter-alpha-trypsin inhibitor heavy chain H3	1	DYIFGNYIER	DYIFGNYIER	2	DYIFGNYIER2	9615.79	27222.5	22012.2	13.2312	14.7325	14.426	5.61401
	Q92823	Q92823	NRCAM_HUMAN	NRCAM	Neuronal cell adhesion molecule	1	DYIIDPR	DYIIDPR	2	DYIIDPR2	171313	159654	142739	17.3863	17.2846	17.123	0.768958
	Q99715	Q99715	COCA1_HUMAN	COL12A1	Collagen alpha-1(XII) chain	1	DYKPQVGVIADPSSK	DYKPQVGVIADPSSK	2	DYKPQVGVIADPSSK2	3468.11	5162.28	4870.26	11.7599	12.3338	12.2498	2.5583
	Q99715	Q99715	COCA1_HUMAN	COL12A1	Collagen alpha-1(XII) chain	1	DYKPQVGVIADPSSK	DYKPQVGVIADPSSK	3	DYKPQVGVIADPSSK3	19130.7	21305.7	24765.4	14.2236	14.379	14.596	1.29913
	P18206	P18206	VINC_HUMAN	VCL	Vinculin	1	DYLIDGSR	DYLIDGSR	2	DYLIDGSR2	20607.6	20571	22468.5	14.3309	14.3283	14.4556	0.506297
	Q9HDC9	Q9HDC9	APMAP_HUMAN	APMAP	Adipocyte plasma membrane-associated protein	1	DYLLLVMEGTDDGR	DYLLLVM(UniMod:35)EGTDDGR	2	DYLLLVM(UniMod:35)EGTDDGR2		2364.16	3285.68	NA	11.2071	11.682	2.93397
	Q9H3T3	Q9H3T3	SEM6B_HUMAN	SEMA6B	Semaphorin-6B	1	DYLNHYPVFVGSGPGR	DYLNHYPVFVGSGPGR	3	DYLNHYPVFVGSGPGR3	10073.7	12419.4	12644.5	13.2983	13.6003	13.6262	1.34956
	P35555	P35555	FBN1_HUMAN	FBN1	Fibrillin-1	1	DYLSGELGDNLK	DYLSGELGDNLK	2	DYLSGELGDNLK2	65263.4	67514.7	60683.8	15.994	16.0429	15.889	0.492179
	P00338	P00338	LDHA_HUMAN	LDHA	L-lactate dehydrogenase A chain	1	DYNVTANSK	DYNVTANSK	2	DYNVTANSK2	105119	107504	97773.3	16.6817	16.714	16.5772	0.429458
	Q13275	Q13275	SEM3F_HUMAN	SEMA3F	Semaphorin-3F	1	DYPDEVINFMR	DYPDEVINFM(UniMod:35)R	2	DYPDEVINFM(UniMod:35)R2	33432.9	27990.3	33285.5	15.029	14.7726	15.0226	0.978445
	Q9NS98	Q9NS98	SEM3G_HUMAN	SEMA3G	Semaphorin-3G	1	DYPDEVLQFAR	DYPDEVLQFAR	2	DYPDEVLQFAR2	333081	309250	330449	18.3455	18.2384	18.3341	0.321255
	P06733	P06733	ENOA_HUMAN	ENO1	Alpha-enolase	1	DYPVVSIEDPFDQDDWGAWQK	DYPVVSIEDPFDQDDWGAWQK	3	DYPVVSIEDPFDQDDWGAWQK3	2784.45	3503.54	3418.38	11.4432	11.7746	11.7391	1.56163
	CON_P04264;P04264	P04264;CON_P04264;CON_Q3TTY5	K2C1_HUMAN	KRT1	Keratin, type II cytoskeletal 1	0	DYQELMNTK	DYQELM(UniMod:35)NTK	2	DYQELM(UniMod:35)NTK2	3432.17	118401	9660.25	11.7449	16.8533	13.2378	18.8355
	CON_P35908;P35908	P12035;P35908;Q01546;Q5XKE5;CON_P35908;CON_Q01546;CON_Q5XKE5;CON_P12035	K22E_HUMAN	KRT2	Keratin, type II cytoskeletal 2 epidermal	0	DYQELMNVK	DYQELM(UniMod:35)NVK	2	DYQELM(UniMod:35)NVK2		58766.6	2250.1	NA	15.8427	11.1358	24.6738
	Q9Y6U3	Q9Y6U3	SCIN_HUMAN	SCIN	Scinderin	1	DYQTSPLLETQAEDHPPR	DYQTSPLLETQAEDHPPR	3	DYQTSPLLETQAEDHPPR3	3224.66	4360.42	7373.97	11.6549	12.0903	12.8482	4.95068
	P22897	P22897	MRC1_HUMAN	MRC1	Macrophage mannose receptor 1	1	DYQYYFSK	DYQYYFSK	2	DYQYYFSK2	32269	28331.9	25287	14.9779	14.7901	14.6261	1.18941
	P00749	P00749	UROK_HUMAN	PLAU	Urokinase-type plasminogen activator	1	DYSADTLAHHNDIALLK	DYSADTLAHHNDIALLK	3	DYSADTLAHHNDIALLK3		2042.67	3836.72	NA	10.9962	11.9057	5.61574
	O94985	O94985	CSTN1_HUMAN	CLSTN1	Calsyntenin-1	1	DYSFTIQAYDCGK	DYSFTIQAYDC(UniMod:4)GK	2	DYSFTIQAYDC(UniMod:4)GK2	72149	41937.1	71774.4	16.1387	15.3559	16.1312	2.83315
	O75083	O75083	WDR1_HUMAN	WDR1	WD repeat-containing protein 1	1	DYSGQGVVK	DYSGQGVVK	2	DYSGQGVVK2	21508	18885.1	19804.8	14.3926	14.205	14.2736	0.664328
	P07195	P07195	LDHB_HUMAN	LDHB	L-lactate dehydrogenase B chain	1	DYSVTANSK	DYSVTANSK	2	DYSVTANSK2	85167.4	92017.4	90004.2	16.378	16.4896	16.4577	0.349608
	Q99538	Q99538	LGMN_HUMAN	LGMN	Legumain	1	DYTGEDVTPQNFLAVLR	DYTGEDVTPQNFLAVLR	2	DYTGEDVTPQNFLAVLR2	18310.4	31428.6	27985.2	14.1604	14.9398	14.7724	2.8056
	P02647	P02647	APOA1_HUMAN	APOA1	Apolipoprotein A-I	1	DYVSQFEGSALGK	DYVSQFEGSALGK	2	DYVSQFEGSALGK2	6515340	15782300	16774600	22.6354	23.9118	23.9998	3.24715
	P02647	P02647	APOA1_HUMAN	APOA1	Apolipoprotein A-I	1	DYVSQFEGSALGK	DYVSQFEGSALGK	3	DYVSQFEGSALGK3	11443.1	27657.7	30181.9	13.4822	14.7554	14.8814	5.38528
	P02647	P02647	APOA1_HUMAN	APOA1	Apolipoprotein A-I	1	DYVSQFEGSALGKQLNLK	DYVSQFEGSALGKQLNLK	3	DYVSQFEGSALGKQLNLK3	9346.74	18385.8	10980.7	13.1902	14.1663	13.4227	3.75081
	O00462	O00462	MANBA_HUMAN	MANBA	Beta-mannosidase	1	DYVTLYVK	DYVTLYVK	2	DYVTLYVK2	1833.09	3940.89	1874.36	10.8401	11.9443	10.8722	5.6019
	P02656	P02656	APOC3_HUMAN	APOC3	Apolipoprotein C-III	1	DYWSTVK	DYWSTVK	1	DYWSTVK1	49683.7	68661.7	53450.9	15.6005	16.0672	15.7059	1.55007
	P02656	P02656	APOC3_HUMAN	APOC3	Apolipoprotein C-III	1	DYWSTVK	DYWSTVK	2	DYWSTVK2	1224400	1437650	1145480	20.2236	20.4553	20.1275	0.83125
	Q4LDE5	Q4LDE5	SVEP1_HUMAN	SVEP1	Sushi, von Willebrand factor type A, EGF and pentraxin domain-containing protein 1	1	DYYQPNAGK	DYYQPNAGK	2	DYYQPNAGK2	6085.35	5554.8	8040.22	12.5711	12.4395	12.973	2.19511
	O75976	O75976	CBPD_HUMAN	CPD	Carboxypeptidase D	1	EAAAAGLPGLAR	EAAAAGLPGLAR	2	EAAAAGLPGLAR2	7190.24	6211.5	10341.3	12.8118	12.6007	13.3361	2.93162
	Q9UM47	Q9UM47	NOTC3_HUMAN	NOTCH3	Neurogenic locus notch homolog protein 3	1	EAAAQIGVR	EAAAQIGVR	2	EAAAQIGVR2	36968.6	31960	34145.5	15.174	14.964	15.0594	0.69802
	Q8WXS5	Q8WXS5	CCG8_HUMAN	CACNG8	Voltage-dependent calcium channel gamma-8 subunit	1	EAAASNTNTLNR	EAAASNTNTLNR	2	EAAASNTNTLNR2	1535.22	1275.77	1643.86	10.5842	10.3172	10.6829	1.79723
	O00468	O00468	AGRIN_HUMAN	AGRN	Agrin	1	EAACLQQTQIEEAR	EAAC(UniMod:4)LQQTQIEEAR	2	EAAC(UniMod:4)LQQTQIEEAR2	2442.83	784.118	2280.09	11.2543	9.61493	11.1549	8.61052
	P31948	P31948	STIP1_HUMAN	STIP1	Stress-induced-phosphoprotein 1	1	EAADGYQR	EAADGYQR	2	EAADGYQR2	1386.49	4883.84	1534.84	10.4372	12.2538	10.5839	9.09817
	Q8N3D4	Q8N3D4	EH1L1_HUMAN	EHBP1L1	EH domain-binding protein 1-like protein 1	1	EAADRADGAAPGVASR	EAADRADGAAPGVASR	3	EAADRADGAAPGVASR3	3652.81	1992.29	1425.51	11.8348	10.9602	10.4773	6.2044
	P62258	P62258	1433E_HUMAN	YWHAE	14-3-3 protein epsilon	1	EAAENSLVAYK	EAAENSLVAYK	2	EAAENSLVAYK2	6572.87	7114.34	4341.41	12.6823	12.7965	12.0839	3.05661
	Q8NFP4	Q8NFP4	MDGA1_HUMAN	MDGA1	MAM domain-containing glycosylphosphatidylinositol anchor protein 1	1	EAALLPSGLPLEETPDGK	EAALLPSGLPLEETPDGK	2	EAALLPSGLPLEETPDGK2	134913	100780	103418	17.0417	16.6208	16.6581	1.38877
	P02545	P02545	LMNA_HUMAN	LMNA	Prelamin-A/C	1	EAALSTALSEK	EAALSTALSEK	2	EAALSTALSEK2	2820.01	3228.76	2144.34	11.4615	11.6568	11.0663	2.63987
	O00461	O00461	GOLI4_HUMAN	GOLIM4	Golgi integral membrane protein 4	1	EAANLLEGHAR	EAANLLEGHAR	3	EAANLLEGHAR3	3956.15	4615.94	5194.06	11.9499	12.1724	12.3426	1.62042
	Q02246	Q02246	CNTN2_HUMAN	CNTN2	Contactin-2	1	EAAPSVAPSGLSGGGGAPGELIVNWTPMSR	EAAPSVAPSGLSGGGGAPGELIVNWTPM(UniMod:35)SR	3	EAAPSVAPSGLSGGGGAPGELIVNWTPM(UniMod:35)SR3	104836	51956.2	58660.9	16.6778	15.665	15.8401	3.37029
	P23435	P23435	CBLN1_HUMAN	CBLN1	Cerebellin-1	1	EAASNGVLIQMEK	EAASNGVLIQM(UniMod:35)EK	2	EAASNGVLIQM(UniMod:35)EK2	42081	30828.3	33136.9	15.3609	14.912	15.0162	1.55636
	P14136	P14136	GFAP_HUMAN	GFAP	Glial fibrillary acidic protein	1	EAASYQEALAR	EAASYQEALAR	2	EAASYQEALAR2	1690.59	4767.63	5591.09	10.7233	12.2191	12.4489	7.94262
	Q9NTU7	Q9NTU7	CBLN4_HUMAN	CBLN4	Cerebellin-4	1	EAATNGVLLYLDK	EAATNGVLLYLDK	2	EAATNGVLLYLDK2	11313.7	5599.23	6533.29	13.4658	12.451	12.6736	4.14635
	Q6UW01	Q6UW01	CBLN3_HUMAN	CBLN3	Cerebellin-3	1	EAATSSVLLPLDPGDR	EAATSSVLLPLDPGDR	2	EAATSSVLLPLDPGDR2	145768	244940	225624	17.1533	17.9021	17.7836	2.28507
	Q6UW01	Q6UW01	CBLN3_HUMAN	CBLN3	Cerebellin-3	1	EAATSSVLLPLDPGDRVSLR	EAATSSVLLPLDPGDRVSLR	3	EAATSSVLLPLDPGDRVSLR3	59363.1	19988.7	10688.5	15.8573	14.2869	13.3838	8.62662
	Q96GW7	Q96GW7	PGCB_HUMAN	BCAN	Brevican core protein	1	EACYGDMDGFPGVR	EAC(UniMod:4)YGDM(UniMod:35)DGFPGVR	2	EAC(UniMod:4)YGDM(UniMod:35)DGFPGVR2	34801.7	13226.5	26988.1	15.0869	13.6911	14.72	4.9903
	Q6UWH4	Q6UWH4	GAK1B_HUMAN	GASK1B	Golgi-associated kinase 1B	1	EADAVAPGYAQGANLVK	EADAVAPGYAQGANLVK	2	EADAVAPGYAQGANLVK2	62508.3	62540.8	56384.8	15.9318	15.9325	15.783	0.542066
	Q6UWH4	Q6UWH4	GAK1B_HUMAN	GASK1B	Golgi-associated kinase 1B	1	EADAVAPGYAQGANLVK	EADAVAPGYAQGANLVK	3	EADAVAPGYAQGANLVK3	1521.03	1183.4	2454.22	10.5708	10.2087	11.261	5.00571
	P07237	P07237	PDIA1_HUMAN	P4HB	Protein disulfide-isomerase	1	EADDIVNWLK	EADDIVNWLK	2	EADDIVNWLK2	11090	11524.3	8989.92	13.437	13.4924	13.1341	1.44421
	Q9UPU3	Q9UPU3	SORC3_HUMAN	SORCS3	VPS10 domain-containing receptor SorCS3	1	EADLVHMEVR	EADLVHM(UniMod:35)EVR	3	EADLVHM(UniMod:35)EVR3	7313.03	3787.26	9436.41	12.8363	11.8869	13.204	5.37558
	Q68BL8	Q68BL8	OLM2B_HUMAN	OLFML2B	Olfactomedin-like protein 2B	1	EADSQDLK	EADSQDLK	2	EADSQDLK2		2268.76	3031.54	NA	11.1477	11.5658	2.60351
	P14618	P14618	KPYM_HUMAN	PKM	Pyruvate kinase PKM	1	EAEAAIYHLQLFEELR	EAEAAIYHLQLFEELR	3	EAEAAIYHLQLFEELR3	4999	2336.41	2714.61	12.2874	11.1901	11.4065	4.99856
	P14618	P14618	KPYM_HUMAN	PKM	Pyruvate kinase PKM	1	EAEAAIYHLQLFEELRR	EAEAAIYHLQLFEELRR	3	EAEAAIYHLQLFEELRR3	2893.29	2037.11	9196.1	11.4985	10.9923	13.1668	9.57296
	P18206	P18206	VINC_HUMAN	VCL	Vinculin	1	EAEAASIK	EAEAASIK	2	EAEAASIK2	8231.65	11634.4	10648.5	13.007	13.5061	13.3784	1.94999
	Q9BUQ8	Q9BUQ8	DDX23_HUMAN	DDX23	Probable ATP-dependent RNA helicase DDX23	1	EAEALKR	EAEALKR	2	EAEALKR2	5151.62	6237.83	7870.72	12.3308	12.6068	12.9423	2.42516
	O14810	O14810	CPLX1_HUMAN	CPLX1	Complexin-1	1	EAEAQAAMEANSEGSLTRPK	EAEAQAAM(UniMod:35)EANSEGSLTRPK	3	EAEAQAAM(UniMod:35)EANSEGSLTRPK3	5659.89	2349.43	6901.72	12.4666	11.1981	12.7527	6.8162
	P19021	P19021	AMD_HUMAN	PAM	Peptidyl-glycine alpha-amidating monooxygenase	1	EAEAVVETK	EAEAVVETK	2	EAEAVVETK2	23521.3	21325.3	27411	14.5217	14.3803	14.7425	1.25472
	O43493	O43493	TGON2_HUMAN	TGOLN2	Trans-Golgi network integral membrane protein 2	1	EAEDDDTGPEEGSPPK	EAEDDDTGPEEGSPPK	2	EAEDDDTGPEEGSPPK2	65359.9	57859.6	48015.8	15.9961	15.8203	15.5512	1.41913
	P43121	P43121	MUC18_HUMAN	MCAM	Cell surface glycoprotein MUC18	1	EAEEETTNDNGVLVLEPARK	EAEEETTNDNGVLVLEPARK	3	EAEEETTNDNGVLVLEPARK3	59252.8	48751.4	57789.9	15.8546	15.5732	15.8185	0.972415
	Q99969	Q99969	RARR2_HUMAN	RARRES2	Retinoic acid receptor responder protein 2	1	EAEEHQETQCLR	EAEEHQETQC(UniMod:4)LR	2	EAEEHQETQC(UniMod:4)LR2	4540.79	1079.7	1726.81	12.1487	10.0764	10.7539	9.61199
	Q99969	Q99969	RARR2_HUMAN	RARRES2	Retinoic acid receptor responder protein 2	1	EAEEHQETQCLR	EAEEHQETQC(UniMod:4)LR	3	EAEEHQETQC(UniMod:4)LR3	22549.3	9498.54	20631.5	14.4608	13.2135	14.3326	4.90003
	Q05682	Q05682	CALD1_HUMAN	CALD1	Caldesmon	1	EAEGAPQVEAGK	EAEGAPQVEAGK	2	EAEGAPQVEAGK2	2505.88	2229.44	2417.66	11.2911	11.1225	11.2394	0.770167
	P43034	P43034	LIS1_HUMAN	PAFAH1B1	Platelet-activating factor acetylhydrolase IB subunit beta	1	EAELDVNEELDK	EAELDVNEELDK	2	EAELDVNEELDK2	2523.73	4585.53	2912.14	11.3013	12.1629	11.5079	3.85851
	Q02818	Q02818	NUCB1_HUMAN	NUCB1	Nucleobindin-1	1	EAELNAK	EAELNAK	1	EAELNAK1	6698.96	7306.96	9173.08	12.7097	12.8351	13.1632	1.8149
	Q02818	Q02818	NUCB1_HUMAN	NUCB1	Nucleobindin-1	1	EAELNAK	EAELNAK	2	EAELNAK2	110189	134355	106997	16.7496	17.0357	16.7072	1.06155
	Q15768	Q15768	EFNB3_HUMAN	EFNB3	Ephrin-B3	1	EAEPGELGIALR	EAEPGELGIALR	2	EAEPGELGIALR2	3826.48	5287.17	3011.33	11.9018	12.3683	11.5562	3.41267
	Q9H8L6	Q9H8L6	MMRN2_HUMAN	MMRN2	Multimerin-2	1	EAEPLVDIR	EAEPLVDIR	2	EAEPLVDIR2	87033.4	124607	99304.3	16.4093	16.927	16.5996	1.57332
	P11047	P11047	LAMC1_HUMAN	LAMC1	Laminin subunit gamma-1	1	EAEREVMDLLR	EAEREVM(UniMod:35)DLLR	3	EAEREVM(UniMod:35)DLLR3	27045.6	15423.9	13045.9	14.7231	13.9129	13.6713	3.90659
	P14625	P14625	ENPL_HUMAN	HSP90B1	Endoplasmin	1	EAESSPFVER	EAESSPFVER	2	EAESSPFVER2	129172	130079	117980	16.9789	16.989	16.8482	0.463822
	Q96GW7	Q96GW7	PGCB_HUMAN	BCAN	Brevican core protein	1	EAEVLVAR	EAEVLVAR	2	EAEVLVAR2	305576	443337	436152	18.2212	18.758	18.7345	1.63364
	P22223	P22223	CADH3_HUMAN	CDH3	Cadherin-3	1	EAEVTLEAGGAEQEPGQALGK	EAEVTLEAGGAEQEPGQALGK	3	EAEVTLEAGGAEQEPGQALGK3	5694.21	4388.34	3821.29	12.4753	12.0995	11.8998	2.40315
	Q96CX2	Q96CX2	KCD12_HUMAN	KCTD12	BTB/POZ domain-containing protein KCTD12	1	EAEYFELPELVR	EAEYFELPELVR	2	EAEYFELPELVR2	30071.3	29235.1	34796.3	14.8761	14.8354	15.0866	0.903033
	Q96CX2	Q96CX2	KCD12_HUMAN	KCTD12	BTB/POZ domain-containing protein KCTD12	1	EAEYFELPELVRR	EAEYFELPELVRR	3	EAEYFELPELVRR3	9456.28		917.143	13.2071	NA	9.841	20.6539
	Q96IY4	Q96IY4	CBPB2_HUMAN	CPB2	Carboxypeptidase B2	1	EAFAAVSK	EAFAAVSK	1	EAFAAVSK1	4432.24	3197.9	4773.59	12.1138	11.6429	12.2209	2.56388
	Q96IY4	Q96IY4	CBPB2_HUMAN	CPB2	Carboxypeptidase B2	1	EAFAAVSK	EAFAAVSK	2	EAFAAVSK2	67815.2	83459.8	83155.9	16.0493	16.3488	16.3435	1.05496
	O15031	O15031	PLXB2_HUMAN	PLXNB2	Plexin-B2	1	EAFEAYTDHATYK	EAFEAYTDHATYK	2	EAFEAYTDHATYK2	21859.2	26486.2	25128.8	14.416	14.693	14.6171	0.98206
	O15031	O15031	PLXB2_HUMAN	PLXNB2	Plexin-B2	1	EAFEAYTDHATYK	EAFEAYTDHATYK	3	EAFEAYTDHATYK3	45497.7	52060	46196.4	15.4735	15.6679	15.4955	0.684749
	Q04917	Q04917	1433F_HUMAN	YWHAH	14-3-3 protein eta	1	EAFEISK	EAFEISK	2	EAFEISK2	4660.63	5618.22	3717.22	12.1863	12.4559	11.86	2.4524
	P60660	P60660	MYL6_HUMAN	MYL6	Myosin light polypeptide 6	1	EAFQLFDR	EAFQLFDR	2	EAFQLFDR2	12368.7	18352.6	16857.5	13.5944	14.1637	14.0411	2.15048
	P0DP23;P0DP24;P0DP25	P0DP23;P0DP24;P0DP25;P27482	CALM1_HUMAN;CALM2_HUMAN;CALM3_HUMAN	CALM1;CALM2;CALM3	Calmodulin-1	0	EAFSLFDK	EAFSLFDK	2	EAFSLFDK2	22766.1	15315.1	13097.1	14.4746	13.9027	13.677	2.93302
	P21333	P21333	FLNA_HUMAN	FLNA	Filamin-A	1	EAGAGGLAIAVEGPSK	EAGAGGLAIAVEGPSK	2	EAGAGGLAIAVEGPSK2	34634	38694	38494.5	15.0799	15.2398	15.2324	0.594405
	Q13332	Q13332	PTPRS_HUMAN	PTPRS	Receptor-type tyrosine-protein phosphatase S	1	EAGALGPAR	EAGALGPAR	2	EAGALGPAR2	65841.1	67675.8	68875.3	16.0067	16.0464	16.0717	0.204222
	P29966	P29966	MARCS_HUMAN	MARCKS	Myristoylated alanine-rich C-kinase substrate	1	EAGEGGEAEAPAAEGGK	EAGEGGEAEAPAAEGGK	2	EAGEGGEAEAPAAEGGK2	47253.3	38395.3	27654.4	15.5281	15.2286	14.7552	2.56878
	Q9HBR0	Q9HBR0	S38AA_HUMAN	SLC38A10	Putative sodium-coupled neutral amino acid transporter 10	1	EAGGPEER	EAGGPEER	2	EAGGPEER2	20983	29337.2	27579.5	14.3569	14.8404	14.7513	1.75645
	P00751	P00751	CFAB_HUMAN	CFB	Complement factor B	1	EAGIPEFYDYDVALIK	EAGIPEFYDYDVALIK	2	EAGIPEFYDYDVALIK2	810039	735452	693645	19.6276	19.4883	19.4038	0.579367
	P00751	P00751	CFAB_HUMAN	CFB	Complement factor B	1	EAGIPEFYDYDVALIK	EAGIPEFYDYDVALIK	3	EAGIPEFYDYDVALIK3	16046.1	19260.3	9426.95	13.9699	14.2333	13.2026	3.88005
	P00751	P00751	CFAB_HUMAN	CFB	Complement factor B	1	EAGIPEFYDYDVALIKLK	EAGIPEFYDYDVALIKLK	3	EAGIPEFYDYDVALIKLK3	3751.39	3511.42	1782.68	11.8732	11.7778	10.7998	5.17346
	Q9BTY2	Q9BTY2	FUCO2_HUMAN	FUCA2	Plasma alpha-L-fucosidase	1	EAGISDYLTIEELVK	EAGISDYLTIEELVK	2	EAGISDYLTIEELVK2	4324.79	7034.56	7496.53	12.0784	12.7802	12.872	3.45175
	Q9Y5T4	Q9Y5T4	DJC15_HUMAN	DNAJC15	DnaJ homolog subfamily C member 15	1	EAGLILGVSPSAGK	EAGLILGVSPSAGK	2	EAGLILGVSPSAGK2	3809.16		2768.7	11.8953	NA	11.435	2.78999
	Q9BYJ0	Q9BYJ0	FGFP2_HUMAN	FGFBP2	Fibroblast growth factor-binding protein 2	1	EAGPQAHMQQVTSSLK	EAGPQAHM(UniMod:35)QQVTSSLK	3	EAGPQAHM(UniMod:35)QQVTSSLK3	9688.26	7258.09	9332.05	13.242	12.8254	13.188	1.73149
	P09544	P09544	WNT2_HUMAN	WNT2	Protein Wnt-2	1	EAGSLGTAGR	EAGSLGTAGR	2	EAGSLGTAGR2	3273.01	4018.83	3459.05	11.6764	11.9726	11.7562	1.29848
	P36222	P36222	CH3L1_HUMAN	CHI3L1	Chitinase-3-like protein 1	1	EAGTLAYYEICDFLR	EAGTLAYYEIC(UniMod:4)DFLR	2	EAGTLAYYEIC(UniMod:4)DFLR2	22045.2	23754.6	44125.1	14.4282	14.5359	15.4293	3.71373
	P36222	P36222	CH3L1_HUMAN	CHI3L1	Chitinase-3-like protein 1	1	EAGTLAYYEICDFLR	EAGTLAYYEIC(UniMod:4)DFLR	3	EAGTLAYYEIC(UniMod:4)DFLR3		1509.3	3278.58	NA	10.5597	11.6789	7.11727
	Q9BQ16	Q9BQ16	TICN3_HUMAN	SPOCK3	Testican-3	1	EAGVDHR	EAGVDHR	2	EAGVDHR2	14137.9	13413.6	17289.3	13.7873	13.7114	14.0776	1.39459
	Q9NZ72	Q9NZ72	STMN3_HUMAN	STMN3	Stathmin-3	1	EAHLAALR	EAHLAALR	2	EAHLAALR2	1814.55	3732.95	3423.34	10.8254	11.8661	11.7412	4.95083
	O43707	O43707	ACTN4_HUMAN	ACTN4	Alpha-actinin-4	1	EAILAIHK	EAILAIHK	2	EAILAIHK2	1746.84	1865.1	1785.45	10.7705	10.865	10.8021	0.444998
	Q9H3S1	Q9H3S1	SEM4A_HUMAN	SEMA4A	Semaphorin-4A	1	EAILALDIQDPGVPR	EAILALDIQDPGVPR	2	EAILALDIQDPGVPR2		4383.83	3838.58	NA	12.098	11.9064	1.12892
	P08133	P08133	ANXA6_HUMAN	ANXA6	Annexin A6	1	EAILDIITSR	EAILDIITSR	2	EAILDIITSR2	3720.58	2187.76	2722.67	11.8613	11.0952	11.4108	3.36085
	P51149	P51149	RAB7A_HUMAN	RAB7A	Ras-related protein Rab-7a	1	EAINVEQAFQTIAR	EAINVEQAFQTIAR	2	EAINVEQAFQTIAR2	4693.99	4226.25	3490.8	12.1966	12.0452	11.7693	1.80465
	P36871	P36871	PGM1_HUMAN	PGM1	Phosphoglucomutase-1	1	EAIQLIAR	EAIQLIAR	2	EAIQLIAR2	22035.5	20090.3	25073.9	14.4275	14.2942	14.6139	1.11161
	P47972	P47972	NPTX2_HUMAN	NPTX2	Neuronal pentraxin-2	1	EAIRELTGK	EAIRELTGK	2	EAIRELTGK2	2343.59	817.687		11.1945	9.6754	NA	10.2939
	Q86Y38	Q86Y38	XYLT1_HUMAN	XYLT1	Xylosyltransferase 1	1	EAISALSR	EAISALSR	2	EAISALSR2	44471.2	46978.2	38622.6	15.4406	15.5197	15.2372	0.946541
	Q9P0L0	Q9P0L0	VAPA_HUMAN	VAPA	Vesicle-associated membrane protein-associated protein A	1	EAKPDELMDSK	EAKPDELM(UniMod:35)DSK	2	EAKPDELM(UniMod:35)DSK2	4884.69	4599.74	4457.23	12.2541	12.1673	12.1219	0.551079
	Q9P0L0	Q9P0L0	VAPA_HUMAN	VAPA	Vesicle-associated membrane protein-associated protein A	1	EAKPDELMDSK	EAKPDELM(UniMod:35)DSK	3	EAKPDELM(UniMod:35)DSK3	19409.4	19478.2	22114.3	14.2445	14.2496	14.4327	0.749379
	P07942	P07942	LAMB1_HUMAN	LAMB1	Laminin subunit beta-1	1	EALEEAEK	EALEEAEK	1	EALEEAEK1	807.428	1128.44	1282.15	9.65719	10.1401	10.3243	3.43152
	P07942	P07942	LAMB1_HUMAN	LAMB1	Laminin subunit beta-1	1	EALEEAEK	EALEEAEK	2	EALEEAEK2	61943.7	50325.7	48818	15.9187	15.619	15.5751	1.19057
	Q9NSC7	Q9NSC7	SIA7A_HUMAN	ST6GALNAC1	Alpha-N-acetylgalactosaminide alpha-2,6-sialyltransferase 1	1	EALHMDR	EALHM(UniMod:35)DR	2	EALHM(UniMod:35)DR2	1903.98	4057.37	4355.14	10.8948	11.9863	12.0885	5.67633
	P15169	P15169	CBPN_HUMAN	CPN1	Carboxypeptidase N catalytic chain	1	EALIQFLEQVHQGIK	EALIQFLEQVHQGIK	3	EALIQFLEQVHQGIK3		406.167	1018.51	NA	8.66593	9.99224	10.0529
	P01024	P01024	CO3_HUMAN	C3	Complement C3	1	EALKLEEK	EALKLEEK	1	EALKLEEK1	278.032		974.948	8.11911	NA	9.92918	14.1832
	P01024	P01024	CO3_HUMAN	C3	Complement C3	1	EALKLEEK	EALKLEEK	2	EALKLEEK2	6052.64	15616.4	37251.6	12.5633	13.9308	15.185	9.4381
	P26038	P26038	MOES_HUMAN	MSN	Moesin	1	EALLQASR	EALLQASR	2	EALLQASR2	124392	125887	126703	16.9245	16.9418	16.9511	0.0795413
	Q8IUX7	Q8IUX7	AEBP1_HUMAN	AEBP1	Adipocyte enhancer-binding protein 1	1	EALLTFMEQVHR	EALLTFMEQVHR	3	EALLTFMEQVHR3	12349			13.5921	NA	NA	NA
	Q8IUX7	Q8IUX7	AEBP1_HUMAN	AEBP1	Adipocyte enhancer-binding protein 1	1	EALLTFMEQVHR	EALLTFM(UniMod:35)EQVHR	2	EALLTFM(UniMod:35)EQVHR2	16568.3	22968.2	20040.1	14.0161	14.4874	14.2906	1.65914
	Q8IUX7	Q8IUX7	AEBP1_HUMAN	AEBP1	Adipocyte enhancer-binding protein 1	1	EALLTFMEQVHR	EALLTFM(UniMod:35)EQVHR	3	EALLTFM(UniMod:35)EQVHR3	142766	127788	136820	17.1233	16.9634	17.0619	0.473129
	Q9NZK5	Q9NZK5	ADA2_HUMAN	ADA2	Adenosine deaminase 2	1	EALMIPAK	EALM(UniMod:35)IPAK	2	EALM(UniMod:35)IPAK2	48867.6	39950.4	46321.5	15.5766	15.2859	15.4994	0.974276
	Q8N428	Q8N428	GLT16_HUMAN	GALNT16	Polypeptide N-acetylgalactosaminyltransferase 16	1	EALPGIIK	EALPGIIK	2	EALPGIIK2	71411.9	68637.7	57512.9	16.1239	16.0667	15.8116	1.03913
	Q14118	Q14118	DAG1_HUMAN	DAG1	Dystroglycan 1	1	EALPSWLHWDSQSHTLEGLPLDTDK	EALPSWLHWDSQSHTLEGLPLDTDK	3	EALPSWLHWDSQSHTLEGLPLDTDK3	1809.5	6790.23	7092.54	10.8214	12.7292	12.7921	9.24607
	Q14118	Q14118	DAG1_HUMAN	DAG1	Dystroglycan 1	1	EALPSWLHWDSQSHTLEGLPLDTDK	EALPSWLHWDSQSHTLEGLPLDTDK	4	EALPSWLHWDSQSHTLEGLPLDTDK4	5890.02	24603.3	19077.7	12.5241	14.5866	14.2196	7.98638
	P35542	P35542	SAA4_HUMAN	SAA4	Serum amyloid A-4 protein	1	EALQGVGDMGR	EALQGVGDMGR	2	EALQGVGDMGR2	4053.21			11.9848	NA	NA	NA
	P35542	P35542	SAA4_HUMAN	SAA4	Serum amyloid A-4 protein	1	EALQGVGDMGR	EALQGVGDM(UniMod:35)GR	2	EALQGVGDM(UniMod:35)GR2	2021580	1611910	1876830	20.9471	20.6203	20.8399	0.800599
	O94769	O94769	ECM2_HUMAN	ECM2	Extracellular matrix protein 2	1	EALQSEEDEEVK	EALQSEEDEEVK	2	EALQSEEDEEVK2	6825.6	7222.57	4283.76	12.7367	12.8183	12.0647	3.29814
	O94769	O94769	ECM2_HUMAN	ECM2	Extracellular matrix protein 2	1	EALQSEEDEEVKEEDTEQK	EALQSEEDEEVKEEDTEQK	3	EALQSEEDEEVKEEDTEQK3	3737.83	4960.24	8515.28	11.868	12.2762	13.0558	4.86716
	Q9NRN5	Q9NRN5	OLFL3_HUMAN	OLFML3	Olfactomedin-like protein 3	1	EALRTEADTISGR	EALRTEADTISGR	2	EALRTEADTISGR2			3061.3	NA	NA	11.5799	NA
	Q9NRN5	Q9NRN5	OLFL3_HUMAN	OLFML3	Olfactomedin-like protein 3	1	EALRTEADTISGR	EALRTEADTISGR	3	EALRTEADTISGR3	23823.7	34199	37026.3	14.5401	15.0617	15.1763	2.27173
	Q15056	Q15056	IF4H_HUMAN	EIF4H	Eukaryotic translation initiation factor 4H	1	EALTYDGALLGDR	EALTYDGALLGDR	2	EALTYDGALLGDR2	2912.62	3441.42	2959.42	11.5081	11.7488	11.5311	1.1454
	Q04756	Q04756	HGFA_HUMAN	HGFAC	Hepatocyte growth factor activator	1	EALVPLVADHK	EALVPLVADHK	2	EALVPLVADHK2	6589.97	7753.47	7358.32	12.6861	12.9206	12.8452	0.934243
	Q04756	Q04756	HGFA_HUMAN	HGFAC	Hepatocyte growth factor activator	1	EALVPLVADHK	EALVPLVADHK	3	EALVPLVADHK3	6559.3	5809.82	3931.63	12.6793	12.5043	11.9409	3.11802
	O95433	O95433	AHSA1_HUMAN	AHSA1	Activator of 90 kDa heat shock protein ATPase homolog 1	1	EAMGIYISTLK	EAM(UniMod:35)GIYISTLK	2	EAM(UniMod:35)GIYISTLK2	3625.77	1646.45	2761.09	11.8241	10.6851	11.431	5.11341
	Q8NBK3	Q8NBK3	SUMF1_HUMAN	SUMF1	Formylglycine-generating enzyme	1	EANAPGPVPGER	EANAPGPVPGER	2	EANAPGPVPGER2	6558.17	6109.82	6901.18	12.6791	12.5769	12.7526	0.696505
	P09622	P09622	DLDH_HUMAN	DLD	Dihydrolipoyl dehydrogenase, mitochondrial	1	EANLAASFGK	EANLAASFGK	2	EANLAASFGK2	74237.2	77637	80620.3	16.1799	16.2445	16.2989	0.366807
	Q8WXD2	Q8WXD2	SCG3_HUMAN	SCG3	Secretogranin-3	1	EANNYEEDPNKPTSWTENQAGK	EANNYEEDPNKPTSWTENQAGK	3	EANNYEEDPNKPTSWTENQAGK3	455533	445486	433328	18.7972	18.765	18.7251	0.192498
	Q8WXD2	Q8WXD2	SCG3_HUMAN	SCG3	Secretogranin-3	1	EANNYEEDPNKPTSWTENQAGKIPEK	EANNYEEDPNKPTSWTENQAGKIPEK	4	EANNYEEDPNKPTSWTENQAGKIPEK4	197483	163350	165867	17.5914	17.3176	17.3397	0.87326
	Q9NSC7	Q9NSC7	SIA7A_HUMAN	ST6GALNAC1	Alpha-N-acetylgalactosaminide alpha-2,6-sialyltransferase 1	1	EANQAPPEEQDK	EANQAPPEEQDK	2	EANQAPPEEQDK2	30104.4	27834.6	22546	14.8777	14.7646	14.4606	1.46732
	Q14C87	Q14C87	T132D_HUMAN	TMEM132D	Transmembrane protein 132D	1	EANQDIMR	EANQDIM(UniMod:35)R	2	EANQDIM(UniMod:35)R2	19062.5	12696.6	20483.8	14.2184	13.6322	14.3222	2.64683
	Q8N3T6	Q8N3T6	T132C_HUMAN	TMEM132C	Transmembrane protein 132C	1	EANQDLLR	EANQDLLR	2	EANQDLLR2	11383	18914.6	23706.2	13.4746	14.2072	14.533	3.85222
	Q14DG7	Q14DG7	T132B_HUMAN	TMEM132B	Transmembrane protein 132B	1	EANQDLTR	EANQDLTR	2	EANQDLTR2	1452.74	2001.45	2558.87	10.5046	10.9668	11.3213	3.74671
	Q9NYQ8	Q9NYQ8	FAT2_HUMAN	FAT2	Protocadherin Fat 2	1	EANSLLVYK	EANSLLVYK	2	EANSLLVYK2	15288.7	13210.6	14163	13.9002	13.6894	13.7898	0.76432
	P05156	P05156	CFAI_HUMAN	CFI	Complement factor I	1	EANVACLDLGFQQGADTQR	EANVAC(UniMod:4)LDLGFQQGADTQR	3	EANVAC(UniMod:4)LDLGFQQGADTQR3	11560.2	4965.59	12952.6	13.4969	12.2777	13.661	5.74883
	P05156	P05156	CFAI_HUMAN	CFI	Complement factor I	1	EANVACLDLGFQQGADTQRR	EANVAC(UniMod:4)LDLGFQQGADTQRR	3	EANVAC(UniMod:4)LDLGFQQGADTQRR3	15897.2	4138.22	3941.68	13.9565	12.0148	11.9446	9.03453
	Q9HBR0	Q9HBR0	S38AA_HUMAN	SLC38A10	Putative sodium-coupled neutral amino acid transporter 10	1	EANWLVAGPGAETGDPR	EANWLVAGPGAETGDPR	2	EANWLVAGPGAETGDPR2	27338	20348.4	23739.9	14.7386	14.3126	14.535	1.46651
	P04275	P04275	VWF_HUMAN	VWF	von Willebrand factor	1	EAPDLVLQR	EAPDLVLQR	2	EAPDLVLQR2	67403.6	54334.7	62208.5	16.0405	15.7296	15.9248	0.988542
	O15067	O15067	PUR4_HUMAN	PFAS	Phosphoribosylformylglycinamidine synthase	1	EAPEPGMEVVK	EAPEPGM(UniMod:35)EVVK	2	EAPEPGM(UniMod:35)EVVK2	5018.48	3538.37		12.293	11.7889	NA	2.96072
	P22303	P22303	ACES_HUMAN	ACHE	Acetylcholinesterase	1	EAPGNVGLLDQR	EAPGNVGLLDQR	2	EAPGNVGLLDQR2	3491.08	3202.55		11.7695	11.645	NA	0.751681
	P0C0L5	P0C0L4;P0C0L5	CO4B_HUMAN	C4B	Complement C4-B	0	EAPKVVEEQESR	EAPKVVEEQESR	2	EAPKVVEEQESR2		1121.94	1444.23	NA	10.1318	10.4961	2.49762
	P0C0L5	P0C0L4;P0C0L5	CO4B_HUMAN	C4B	Complement C4-B	0	EAPKVVEEQESR	EAPKVVEEQESR	3	EAPKVVEEQESR3	2441.48	5196.06	4714.77	11.2535	12.3432	12.203	4.96761
	Q9BVC6	Q9BVC6	TM109_HUMAN	TMEM109	Transmembrane protein 109	1	EAPVDVLTQIGR	EAPVDVLTQIGR	2	EAPVDVLTQIGR2	13452.3	15272	14953.9	13.7156	13.8986	13.8682	0.709399
	Q8N2S1	Q8N2S1	LTBP4_HUMAN	LTBP4	Latent-transforming growth factor beta-binding protein 4	1	EAPYGAPR	EAPYGAPR	2	EAPYGAPR2	127393	111429	129832	16.9589	16.7658	16.9863	0.711094
	P15311	P15311	EZRI_HUMAN	EZR	Ezrin	1	EAQDDLVK	EAQDDLVK	2	EAQDDLVK2	7619.76	8291.93	10375.5	12.8955	13.0175	13.3409	1.75893
	P18850	P18850	ATF6A_HUMAN	ATF6	Cyclic AMP-dependent transcription factor ATF-6 alpha	1	EAQDTSDGIIQK	EAQDTSDGIIQK	2	EAQDTSDGIIQK2	7912.53	8664.72	8327.16	12.9499	13.0809	13.0236	0.504503
	O15230	O15230	LAMA5_HUMAN	LAMA5	Laminin subunit alpha-5	1	EAQELNSR	EAQELNSR	2	EAQELNSR2	2954.83	3822.53	3313.6	11.5289	11.9003	11.6942	1.58954
	Q96JQ0	Q96JQ0	PCD16_HUMAN	DCHS1	Protocadherin-16	1	EAQELYILK	EAQELYILK	2	EAQELYILK2	484.178	1957.85	1810.6	8.91939	10.9351	10.8223	11.076
	P04114	P04114	APOB_HUMAN	APOB	Apolipoprotein B-100	1	EAQEVFK	EAQEVFK	2	EAQEVFK2		22459.4		NA	14.455	NA	NA
	Q96RW7	Q96RW7	HMCN1_HUMAN	HMCN1	Hemicentin-1	1	EAQISDTGR	EAQISDTGR	2	EAQISDTGR2		12069.4	9957.03	NA	13.5591	13.2815	1.46248
	P00747	P00747	PLMN_HUMAN	PLG	Plasminogen	1	EAQLPVIENK	EAQLPVIENK	2	EAQLPVIENK2	5097150	4501440	4133280	22.2813	22.102	21.9789	0.687455
	P19835	P19835	CEL_HUMAN	CEL	Bile salt-activated lipase	1	EAQMPAVIR	EAQM(UniMod:35)PAVIR	2	EAQM(UniMod:35)PAVIR2	5154.52	8364.81	10763.2	12.3316	13.0301	13.3938	4.17866
	P19835	P19835	CEL_HUMAN	CEL	Bile salt-activated lipase	1	EAQMPAVIRF	EAQM(UniMod:35)PAVIRF	2	EAQM(UniMod:35)PAVIRF2	80908.3	43542	46218.1	16.304	15.4101	15.4962	3.13357
	Q14766	Q14766	LTBP1_HUMAN	LTBP1	Latent-transforming growth factor beta-binding protein 1	1	EAQPGQSQVSYQGLPVQK	EAQPGQSQVSYQGLPVQK	2	EAQPGQSQVSYQGLPVQK2	117621	104878	83699.7	16.8438	16.6784	16.3529	1.50215
	Q14766	Q14766	LTBP1_HUMAN	LTBP1	Latent-transforming growth factor beta-binding protein 1	1	EAQPGQSQVSYQGLPVQK	EAQPGQSQVSYQGLPVQK	3	EAQPGQSQVSYQGLPVQK3	25859.4	28336.5	21683.5	14.6584	14.7904	14.4043	1.34238
	P11047	P11047	LAMC1_HUMAN	LAMC1	Laminin subunit gamma-1	1	EAQQALGSAAADATEAK	EAQQALGSAAADATEAK	2	EAQQALGSAAADATEAK2	37571.6	59497	47271.3	15.1974	15.8605	15.5287	2.1353
	P11047	P11047	LAMC1_HUMAN	LAMC1	Laminin subunit gamma-1	1	EAQQALGSAAADATEAK	EAQQALGSAAADATEAK	3	EAQQALGSAAADATEAK3	21438.6	32435.4	20989.9	14.3879	14.9853	14.3574	2.42866
	Q9H4G4	Q9H4G4	GAPR1_HUMAN	GLIPR2	Golgi-associated plant pathogenesis-related protein 1	1	EAQQYSEALASTR	EAQQYSEALASTR	2	EAQQYSEALASTR2	7494.23	7915.03	7990.93	12.8716	12.9504	12.9641	0.386388
	Q13217	Q13217	DNJC3_HUMAN	DNAJC3	DnaJ homolog subfamily C member 3	1	EAQSQLIK	EAQSQLIK	2	EAQSQLIK2	30441.7	31870.2	26324.9	14.8938	14.9599	14.6841	0.969793
	Q68BL7	Q68BL7	OLM2A_HUMAN	OLFML2A	Olfactomedin-like protein 2A	1	EASCEGTLR	EASC(UniMod:4)EGTLR	2	EASC(UniMod:4)EGTLR2	9686.75	2241.58	3408.63	13.2418	11.1303	11.735	9.03475
	P52907	P52907	CAZA1_HUMAN	CAPZA1	F-actin-capping protein subunit alpha-1	1	EASDPQPEEADGGLK	EASDPQPEEADGGLK	2	EASDPQPEEADGGLK2	5593.33	4114.35	4764.25	12.4495	12.0064	12.218	1.81269
	Q9C0A0	Q9C0A0	CNTP4_HUMAN	CNTNAP4	Contactin-associated protein-like 4	1	EASLQVDQLTPK	EASLQVDQLTPK	2	EASLQVDQLTPK2	71913.7	74403.7	63582.1	16.134	16.1831	15.9563	0.741367
	P13591	P13591	NCAM1_HUMAN	NCAM1	Neural cell adhesion molecule 1	1	EASMEGIVTIVGLKPETTYAVR	EASM(UniMod:35)EGIVTIVGLKPETTYAVR	3	EASM(UniMod:35)EGIVTIVGLKPETTYAVR3	110240	84283	88105.6	16.7503	16.363	16.4269	1.25737
	Q9Y287	Q9Y287	ITM2B_HUMAN	ITM2B	Integral membrane protein 2B	1	EASNCFAIR	EASNC(UniMod:4)FAIR	2	EASNC(UniMod:4)FAIR2	16140.8	7651.75	9066.94	13.9784	12.9016	13.1464	4.23079
	O15031	O15031	PLXB2_HUMAN	PLXNB2	Plexin-B2	1	EASPNPEDGIVR	EASPNPEDGIVR	2	EASPNPEDGIVR2	215407	208437	216888	17.7167	17.6693	17.7266	0.173135
	Q9BUJ0	Q9BUJ0	ABHEA_HUMAN	ABHD14A	Protein ABHD14A	1	EASTEAGR	EASTEAGR	2	EASTEAGR2	9533.02	27635	24160.6	13.2187	14.7542	14.5604	5.89793
	Q7Z6L0	Q7Z6L0	PRRT2_HUMAN	PRRT2	Proline-rich transmembrane protein 2	1	EATADQGSR	EATADQGSR	2	EATADQGSR2	7572.02	3889.34	5698.38	12.8865	11.9253	12.4763	3.88028
	Q8TER0	Q8TER0	SNED1_HUMAN	SNED1	Sushi, nidogen and EGF-like domain-containing protein 1	1	EATDPAMLR	EATDPAM(UniMod:35)LR	2	EATDPAM(UniMod:35)LR2	66275.4	61552.9	85220.5	16.0162	15.9095	16.3789	1.52814
	P02765	P02765	FETUA_HUMAN	AHSG	Alpha-2-HS-glycoprotein	1	EATEAAK	EATEAAK	1	EATEAAK1		24865	26598.7	NA	14.6018	14.6991	0.469327
	Q9HB40	Q9HB40	RISC_HUMAN	SCPEP1	Retinoid-inducible serine carboxypeptidase	1	EATELWGK	EATELWGK	2	EATELWGK2	7067.11	9681.82	10420.8	12.7869	13.2411	13.3472	2.26749
	P24821	P24821	TENA_HUMAN	TNC	Tenascin	1	EATEYEIELYGISK	EATEYEIELYGISK	2	EATEYEIELYGISK2	3142.26	4532.61	2106.41	11.6176	12.1461	11.0406	4.76627
	P02751	P02751	FINC_HUMAN	FN1	Fibronectin	1	EATIPGHLNSYTIK	EATIPGHLNSYTIK	2	EATIPGHLNSYTIK2	970733	763631	724721	19.8887	19.5425	19.4671	1.14526
	P02751	P02751	FINC_HUMAN	FN1	Fibronectin	1	EATIPGHLNSYTIK	EATIPGHLNSYTIK	3	EATIPGHLNSYTIK3	5693600	4507170	4441570	22.4409	22.1038	22.0826	0.905126
	P30101	P30101	PDIA3_HUMAN	PDIA3	Protein disulfide-isomerase A3	1	EATNPPVIQEEKPK	EATNPPVIQEEKPK	2	EATNPPVIQEEKPK2	4450.12	2994.97	5354.25	12.1196	11.5483	12.3865	3.56285
	P30101	P30101	PDIA3_HUMAN	PDIA3	Protein disulfide-isomerase A3	1	EATNPPVIQEEKPK	EATNPPVIQEEKPK	3	EATNPPVIQEEKPK3	42070.6	37304.8	46864.5	15.3605	15.1871	15.5162	1.0723
	P05062	P05062	ALDOB_HUMAN	ALDOB	Fructose-bisphosphate aldolase B	1	EATQEAFMK	EATQEAFM(UniMod:35)K	2	EATQEAFM(UniMod:35)K2	5623.68	2927.15	3188.58	12.4573	11.5153	11.6387	4.31306
	Q9Y5F6	Q9Y5F6	PCDGM_HUMAN	PCDHGC5	Protocadherin gamma-C5	1	EATSHYIIELLASDAGSPSLHK	EATSHYIIELLASDAGSPSLHK	3	EATSHYIIELLASDAGSPSLHK3	8917.11	13255.4	16708.5	13.1224	13.6943	14.0283	3.36501
	Q9Y5F6	Q9Y5F6	PCDGM_HUMAN	PCDHGC5	Protocadherin gamma-C5	1	EATSHYIIELLASDAGSPSLHK	EATSHYIIELLASDAGSPSLHK	4	EATSHYIIELLASDAGSPSLHK4	5731.72	6513.42	5769.74	12.4848	12.6692	12.4943	0.827503
	P21333	P21333	FLNA_HUMAN	FLNA	Filamin-A	1	EATTEFSVDAR	EATTEFSVDAR	2	EATTEFSVDAR2	36706.8	35995.6	31007.4	15.1638	15.1355	14.9203	0.883348
	P30740	P30740	ILEU_HUMAN	SERPINB1	Leukocyte elastase inhibitor	1	EATTNAPFR	EATTNAPFR	2	EATTNAPFR2	5786.42	3741.29	10289.6	12.4985	11.8693	13.3289	5.82624
	Q8NBJ7	Q8NBJ7	SUMF2_HUMAN	SUMF2	Inactive C-alpha-formylglycine-generating enzyme 2	1	EATVKPFAIDIFPVTNK	EATVKPFAIDIFPVTNK	3	EATVKPFAIDIFPVTNK3	4626.32	4425.37	6401.15	12.1756	12.1116	12.6441	2.36168
	Q9P2S2	Q9P2S2	NRX2A_HUMAN	NRXN2	Neurexin-2	1	EATVLSYDGSMYMK	EATVLSYDGSMYM(UniMod:35)K	2	EATVLSYDGSMYM(UniMod:35)K2	91484.7	52538.8	75881.4	16.4812	15.6811	16.2115	2.52461
	Q02246	Q02246	CNTN2_HUMAN	CNTN2	Contactin-2	1	EATVLVR	EATVLVR	2	EATVLVR2	227086	219902	223733	17.7929	17.7465	17.7714	0.130614
	Q13308	Q13308	PTK7_HUMAN	PTK7	Inactive tyrosine-protein kinase 7	1	EATVPCSATGR	EATVPC(UniMod:4)SATGR	2	EATVPC(UniMod:4)SATGR2	3327.89			11.7004	NA	NA	NA
	Q13409	Q13409	DC1I2_HUMAN	DYNC1I2	Cytoplasmic dynein 1 intermediate chain 2	1	EAVAPVQEESDLEK	EAVAPVQEESDLEK	2	EAVAPVQEESDLEK2	8538.62	5482.39	8173.7	13.0598	12.4206	12.9968	2.74653
	P10645	P10645	CMGA_HUMAN	CHGA	Chromogranin-A	1	EAVEEPSSK	EAVEEPSSK	1	EAVEEPSSK1	12004.5	11251.5	10752.3	13.5513	13.4578	13.3924	0.593107
	P10645	P10645	CMGA_HUMAN	CHGA	Chromogranin-A	1	EAVEEPSSK	EAVEEPSSK	2	EAVEEPSSK2	220140	202782	162747	17.7481	17.6296	17.3123	1.28294
	P06727	P06727	APOA4_HUMAN	APOA4	Apolipoprotein A-IV	1	EAVEHLQK	EAVEHLQK	1	EAVEHLQK1	38830.9	38950.9	39409.5	15.2449	15.2494	15.2663	0.0737985
	P06727	P06727	APOA4_HUMAN	APOA4	Apolipoprotein A-IV	1	EAVEHLQK	EAVEHLQK	2	EAVEHLQK2	277387	244892	222769	18.0815	17.9018	17.7652	0.885601
	P06727	P06727	APOA4_HUMAN	APOA4	Apolipoprotein A-IV	1	EAVEHLQKSELTQQLNALFQDK	EAVEHLQKSELTQQLNALFQDK	4	EAVEHLQKSELTQQLNALFQDK4	7230.79	7034.23	7151.44	12.8199	12.7802	12.804	0.156323
	P24043	P24043	LAMA2_HUMAN	LAMA2	Laminin subunit alpha-2	1	EAVESGKR	EAVESGKR	2	EAVESGKR2		1226.67	2184.36	NA	10.2605	11.093	5.51329
	Q6E0U4	Q6E0U4	DMKN_HUMAN	DMKN	Dermokine	1	EAVGTGVR	EAVGTGVR	2	EAVGTGVR2	19783.8	14889.4	13194.1	14.272	13.862	13.6876	2.15219
	O14672	O14672	ADA10_HUMAN	ADAM10	Disintegrin and metalloproteinase domain-containing protein 10	1	EAVIAQISSHVK	EAVIAQISSHVK	3	EAVIAQISSHVK3	6139.67	7536.99	5605.66	12.5839	12.8798	12.4527	1.73095
	P09467	P09467	F16P1_HUMAN	FBP1	Fructose-1,6-bisphosphatase 1	1	EAVLDVIPTDIHQR	EAVLDVIPTDIHQR	3	EAVLDVIPTDIHQR3	8608.12	12213.7	9601.94	13.0715	13.5762	13.2291	1.94267
	Q14894	Q14894	CRYM_HUMAN	CRYM	Ketimine reductase mu-crystallin	1	EAVLYVDSQEAALK	EAVLYVDSQEAALK	2	EAVLYVDSQEAALK2	35319.1	53372.1	36843.7	15.1082	15.7038	15.1691	2.13813
	P07225	P07225	PROS_HUMAN	PROS1	Vitamin K-dependent protein S	1	EAVMDINKPGPLFKPENGLLETK	EAVM(UniMod:35)DINKPGPLFKPENGLLETK	3	EAVM(UniMod:35)DINKPGPLFKPENGLLETK3	8462.01	7475.72	8791.18	13.0468	12.868	13.1018	0.940032
	P07225	P07225	PROS_HUMAN	PROS1	Vitamin K-dependent protein S	1	EAVMDINKPGPLFKPENGLLETK	EAVM(UniMod:35)DINKPGPLFKPENGLLETK	4	EAVM(UniMod:35)DINKPGPLFKPENGLLETK4	72580.5	44109.2	52227.2	16.1473	15.4288	15.6725	2.32001
	P01137	P01137	TGFB1_HUMAN	TGFB1	Transforming growth factor beta-1 proprotein	1	EAVPEPVLLSR	EAVPEPVLLSR	2	EAVPEPVLLSR2	13373.7	15677.3	14389.7	13.7071	13.9364	13.8127	0.830444
	P49641	P49641	MA2A2_HUMAN	MAN2A2	Alpha-mannosidase 2x	1	EAVVVDYGVR	EAVVVDYGVR	2	EAVVVDYGVR2	54733.3	69929.9	56885.9	15.7401	16.0936	15.7958	1.19718
	P26572	P26572	MGAT1_HUMAN	MGAT1	Alpha-1,3-mannosyl-glycoprotein 2-beta-N-acetylglucosaminyltransferase	1	EAYDRDFLAR	EAYDRDFLAR	2	EAYDRDFLAR2	2660.21	4666.27	4073.12	11.3773	12.1881	11.9919	3.56873
	P26572	P26572	MGAT1_HUMAN	MGAT1	Alpha-1,3-mannosyl-glycoprotein 2-beta-N-acetylglucosaminyltransferase	1	EAYDRDFLAR	EAYDRDFLAR	3	EAYDRDFLAR3	96635.7	89536.1	90930.4	16.5603	16.4502	16.4725	0.352852
	P25445	P25445	TNR6_HUMAN	FAS	Tumor necrosis factor receptor superfamily member 6	1	EAYDTLIK	EAYDTLIK	2	EAYDTLIK2	5182.88	4044.31	5228.36	12.3395	11.9817	12.3521	1.72068
	Q8WZA1	Q8WZA1	PMGT1_HUMAN	POMGNT1	Protein O-linked-mannose beta-1,2-N-acetylglucosaminyltransferase 1	1	EAYEVEVHR	EAYEVEVHR	2	EAYEVEVHR2	10215.6	9203.57	11011.7	13.3185	13.168	13.4267	0.976814
	Q9BR76	Q9BR76	COR1B_HUMAN	CORO1B	Coronin-1B	1	EAYVPSK	EAYVPSK	2	EAYVPSK2	9111.13	7433.95	11355.6	13.1534	12.8599	13.4711	2.32255
	Q92896	Q92896	GSLG1_HUMAN	GLG1	Golgi apparatus protein 1	1	ECADEPVGK	EC(UniMod:4)ADEPVGK	2	EC(UniMod:4)ADEPVGK2	2816.28	1953.43	1963.7	11.4596	10.9318	10.9394	2.7232
	Q12841	Q12841	FSTL1_HUMAN	FSTL1	Follistatin-related protein 1	1	ECAVTEK	EC(UniMod:4)AVTEK	2	EC(UniMod:4)AVTEK2	25340.5	10069.7	13420.2	14.6292	13.2977	13.7121	4.90892
	CON_P02768;P02768	P02768;CON_P02768	ALBU_HUMAN	ALB	Serum albumin	1	ECCEKPLLEK	EC(UniMod:4)C(UniMod:4)EKPLLEK	3	EC(UniMod:4)C(UniMod:4)EKPLLEK3		5159.75	2239.95	NA	12.3331	11.1293	7.25622
	CON_P02769	CON_P02769	ALBU_BOVIN	ALB	Serum albumin	1	ECCHGDLLECADDR	EC(UniMod:4)C(UniMod:4)HGDLLEC(UniMod:4)ADDR	3	EC(UniMod:4)C(UniMod:4)HGDLLEC(UniMod:4)ADDR3	8000.95	5506.75	3805	12.966	12.427	11.8937	4.31366
	P02675	P02675	FIBB_HUMAN	FGB	Fibrinogen beta chain	1	ECEEIIR	EC(UniMod:4)EEIIR	2	EC(UniMod:4)EEIIR2	86806.9	56994.2	107226	16.4055	15.7985	16.7103	2.84675
	P02675	P02675	FIBB_HUMAN	FGB	Fibrinogen beta chain	1	ECEEIIRK	EC(UniMod:4)EEIIRK	2	EC(UniMod:4)EEIIRK2	10698.5	3331.98	3555.98	13.3851	11.7022	11.796	7.69229
	Q5VU97	Q5VU97	CAHD1_HUMAN	CACHD1	VWFA and cache domain-containing protein 1	1	ECFGGIVGAK	EC(UniMod:4)FGGIVGAK	2	EC(UniMod:4)FGGIVGAK2	3690.72	1910.23	2739.25	11.8497	10.8995	11.4196	4.17738
	Q6ZRP7	Q6ZRP7	QSOX2_HUMAN	QSOX2	Sulfhydryl oxidase 2	1	ECGEHFEEMAK	EC(UniMod:4)GEHFEEM(UniMod:35)AK	3	EC(UniMod:4)GEHFEEM(UniMod:35)AK3	6001.54	1592.76	2087.32	12.5511	10.6373	11.0274	8.867
	Q9HCB6	Q9HCB6	SPON1_HUMAN	SPON1	Spondin-1	1	ECGWVQK	EC(UniMod:4)GWVQK	2	EC(UniMod:4)GWVQK2	15169	6613	14536.8	13.8888	12.6911	13.8274	5.00768
	Q8WZA1	Q8WZA1	PMGT1_HUMAN	POMGNT1	Protein O-linked-mannose beta-1,2-N-acetylglucosaminyltransferase 1	1	ECIIPDVSR	EC(UniMod:4)IIPDVSR	2	EC(UniMod:4)IIPDVSR2	10059.8	4747.34	10846.7	13.2963	12.2129	13.405	5.0813
	Q15113	Q15113	PCOC1_HUMAN	PCOLCE	Procollagen C-endopeptidase enhancer 1	1	ECIWTITVPEGQTVSLSFR	EC(UniMod:4)IWTITVPEGQTVSLSFR	3	EC(UniMod:4)IWTITVPEGQTVSLSFR3		2601.8	4067.94	NA	11.3453	11.9901	3.90767
	P02760	P02760;CON_P00978	AMBP_HUMAN	AMBP	Protein AMBP	0	ECLQTCR	EC(UniMod:4)LQTC(UniMod:4)R	2	EC(UniMod:4)LQTC(UniMod:4)R2	18288.8	2629.67	6675.63	14.1587	11.3607	12.7047	10.9829
	P13671	P13671	CO6_HUMAN	C6	Complement component C6	1	ECNNPAPQR	EC(UniMod:4)NNPAPQR	2	EC(UniMod:4)NNPAPQR2	23162.2	11038.4	21942.8	14.4995	13.4302	14.4215	4.22241
	P10643	P10643	CO7_HUMAN	C7	Complement component C7	1	ECNNPPPSGGGR	EC(UniMod:4)NNPPPSGGGR	2	EC(UniMod:4)NNPPPSGGGR2	60565.4	19141.2	47321.6	15.8862	14.2244	15.5302	5.75128
	P06681	P06681	CO2_HUMAN	C2	Complement C2	1	ECQGNGVWSGTEPICR	EC(UniMod:4)QGNGVWSGTEPIC(UniMod:4)R	2	EC(UniMod:4)QGNGVWSGTEPIC(UniMod:4)R2	4454.07		2416.83	12.1209	NA	11.2389	5.33972
	P68363;Q9BQE3	A6NHL2;P0DPH7;P0DPH8;P68363;P68366;Q71U36;Q9BQE3;Q9NY65	TBA1B_HUMAN;TBA1C_HUMAN	TUBA1B;TUBA1C	Tubulin alpha-1B chain	0	EDAANNYAR	EDAANNYAR	2	EDAANNYAR2	4382.21	4827.46	4432.15	12.0974	12.237	12.1138	0.628187
	O43300	O43300	LRRT2_HUMAN	LRRTM2	Leucine-rich repeat transmembrane neuronal protein 2	1	EDAFQGLYK	EDAFQGLYK	2	EDAFQGLYK2	5621.78	6944.37	8463.12	12.4568	12.7616	13.047	2.31385
	Q16270	Q16270	IBP7_HUMAN	IGFBP7	Insulin-like growth factor-binding protein 7	1	EDAGEYECHASNSQGQASASAK	EDAGEYEC(UniMod:4)HASNSQGQASASAK	3	EDAGEYEC(UniMod:4)HASNSQGQASASAK3	280547	124163	216773	18.0979	16.9219	17.7258	3.41873
	Q9UMF0	Q9UMF0	ICAM5_HUMAN	ICAM5	Intercellular adhesion molecule 5	1	EDAGTYHCVATNAHGTDSR	EDAGTYHC(UniMod:4)VATNAHGTDSR	3	EDAGTYHC(UniMod:4)VATNAHGTDSR3	3213.11	2747.76	3359.96	11.6498	11.424	11.7142	1.31405
	Q9UMF0	Q9UMF0	ICAM5_HUMAN	ICAM5	Intercellular adhesion molecule 5	1	EDAGTYHCVATNAHGTDSR	EDAGTYHC(UniMod:4)VATNAHGTDSR	4	EDAGTYHC(UniMod:4)VATNAHGTDSR4	2464.7	1364.42	2598	11.2672	10.4141	11.3432	4.68643
	P02788	P02788	TRFL_HUMAN	LTF	Lactotransferrin	1	EDAIWNLLR	EDAIWNLLR	2	EDAIWNLLR2	207578	141931	155044	17.6633	17.1148	17.2423	1.65524
	P10909	P10909	CLUS_HUMAN	CLU	Clusterin	1	EDALNETR	EDALNETR	2	EDALNETR2	43467.9	61878.7	61806.9	15.4077	15.9172	15.9155	1.86498
	P10909	P10909	CLUS_HUMAN	CLU	Clusterin	1	EDALNETRESETK	EDALNETRESETK	3	EDALNETRESETK3	31517.7	8690.48	5667.58	14.9439	13.0852	12.4685	9.54545
	Q14956	Q14956	GPNMB_HUMAN	GPNMB	Transmembrane glycoprotein NMB	1	EDANGNIVYEK	EDANGNIVYEK	2	EDANGNIVYEK2	16271.6	13083	14427.2	13.9901	13.6754	13.8165	1.13985
	P22692	P22692	IBP4_HUMAN	IGFBP4	Insulin-like growth factor-binding protein 4	1	EDARPVPQGSCQSELHR	EDARPVPQGSC(UniMod:4)QSELHR	3	EDARPVPQGSC(UniMod:4)QSELHR3	5536.03	5748.71	3995.14	12.4346	12.489	11.964	2.34784
	P22692	P22692	IBP4_HUMAN	IGFBP4	Insulin-like growth factor-binding protein 4	1	EDARPVPQGSCQSELHR	EDARPVPQGSC(UniMod:4)QSELHR	4	EDARPVPQGSC(UniMod:4)QSELHR4	22105.5	6467.64	20712.5	14.4321	12.659	14.3382	7.22454
	P26038	P26038	MOES_HUMAN	MSN	Moesin	1	EDAVLEYLK	EDAVLEYLK	2	EDAVLEYLK2	27739.3	39822.8	44530	14.7596	15.2813	15.4425	2.35424
	P51884	P51884	LUM_HUMAN	LUM	Lumican	1	EDAVSAAFK	EDAVSAAFK	1	EDAVSAAFK1	6424.01	4556.65	5425.15	12.6493	12.1538	12.4054	1.99762
	P51884	P51884	LUM_HUMAN	LUM	Lumican	1	EDAVSAAFK	EDAVSAAFK	2	EDAVSAAFK2	136988	127184	110978	17.0637	16.9566	16.7599	0.910219
	Q8N126	Q8N126	CADM3_HUMAN	CADM3	Cell adhesion molecule 3	1	EDDGASIVCSVNHESLK	EDDGASIVC(UniMod:4)SVNHESLK	2	EDDGASIVC(UniMod:4)SVNHESLK2	2071.01	2474.73	2935.43	11.0161	11.2731	11.5194	2.2329
	Q8N126	Q8N126	CADM3_HUMAN	CADM3	Cell adhesion molecule 3	1	EDDGASIVCSVNHESLK	EDDGASIVC(UniMod:4)SVNHESLK	3	EDDGASIVC(UniMod:4)SVNHESLK3	28807.6	14122.4	26301	14.8142	13.7857	14.6828	3.87964
	P09960	P09960	LKHA4_HUMAN	LTA4H	Leukotriene A-4 hydrolase	1	EDDLNSFNATDLK	EDDLNSFNATDLK	2	EDDLNSFNATDLK2	9658.38	8715.83	8739.68	13.2376	13.0894	13.0934	0.642425
	Q9NRN5	Q9NRN5	OLFL3_HUMAN	OLFML3	Olfactomedin-like protein 3	1	EDDRHLCLAK	EDDRHLC(UniMod:4)LAK	3	EDDRHLC(UniMod:4)LAK3	7861.51	886.17	2302.41	12.9406	9.79144	11.1689	13.9702
	O94856	O94856	NFASC_HUMAN	NFASC	Neurofascin	1	EDDSLTIFGVAER	EDDSLTIFGVAER	2	EDDSLTIFGVAER2	119568	163022	193830	16.8675	17.3147	17.5644	2.04717
	O94856	O94856	NFASC_HUMAN	NFASC	Neurofascin	1	EDDSLTIFGVAER	EDDSLTIFGVAER	3	EDDSLTIFGVAER3	1418.52	1767.32	2339.2	10.4702	10.7873	11.1918	3.34392
	P20396	P20396	TRH_HUMAN	TRH	Pro-thyrotropin-releasing hormone	1	EDEASWSVDVTQHK	EDEASWSVDVTQHK	2	EDEASWSVDVTQHK2		1780.66	2217.66	NA	10.7982	11.1148	2.04343
	P20396	P20396	TRH_HUMAN	TRH	Pro-thyrotropin-releasing hormone	1	EDEASWSVDVTQHK	EDEASWSVDVTQHK	3	EDEASWSVDVTQHK3	6005.9	6557.18	10253.1	12.5522	12.6789	13.3238	3.21977
	P20396	P20396	TRH_HUMAN	TRH	Pro-thyrotropin-releasing hormone	1	EDEASWSVDVTQHKR	EDEASWSVDVTQHKR	3	EDEASWSVDVTQHKR3	1767.22	2593.95	1654.29	10.7873	11.3409	10.692	3.20305
	P00450	P00450	CERU_HUMAN	CP	Ceruloplasmin	1	EDEDFQESNK	EDEDFQESNK	2	EDEDFQESNK2	268575	235855	144143	18.035	17.8475	17.1371	2.67986
	P05060	P05060	SCG1_HUMAN	CHGB	Secretogranin-1	1	EDEEEEEGENYQK	EDEEEEEGENYQK	2	EDEEEEEGENYQK2	59901.5	74194.1	65898	15.8703	16.179	16.0079	0.965457
	P05060	P05060	SCG1_HUMAN	CHGB	Secretogranin-1	1	EDEEEEEGENYQK	EDEEEEEGENYQK	3	EDEEEEEGENYQK3	1788.44	2032	1554.42	10.8045	10.9887	10.6022	1.79038
	Q12805	Q12805	FBLN3_HUMAN	EFEMP1	EGF-containing fibulin-like extracellular matrix protein 1	1	EDEMCWNYHGGFR	EDEM(UniMod:35)C(UniMod:4)WNYHGGFR	3	EDEM(UniMod:35)C(UniMod:4)WNYHGGFR3	2697.48	2941.64	11511.1	11.3974	11.5224	13.4907	9.67442
	P10586	P10586	PTPRF_HUMAN	PTPRF	Receptor-type tyrosine-protein phosphatase F	1	EDEMPVGR	EDEM(UniMod:35)PVGR	2	EDEM(UniMod:35)PVGR2	110315	77490.2	92729.8	16.7513	16.2417	16.5007	1.54434
	Q9BQS7	Q9BQS7	HEPH_HUMAN	HEPH	Hephaestin	1	EDETFQESNR	EDETFQESNR	2	EDETFQESNR2	11626.9	6264.37	6510.37	13.5052	12.613	12.6685	3.86621
	P54289	P54289	CA2D1_HUMAN	CACNA2D1	Voltage-dependent calcium channel subunit alpha-2/delta-1	1	EDFASNEVVYYNAK	EDFASNEVVYYNAK	2	EDFASNEVVYYNAK2	5209.3	4815.03	5361.36	12.3469	12.2333	12.3884	0.651371
	P08195	P08195	4F2_HUMAN	SLC3A2	4F2 cell-surface antigen heavy chain	1	EDFDSLLQSAK	EDFDSLLQSAK	2	EDFDSLLQSAK2	3430.85	3572.23	3710.15	11.7444	11.8026	11.8573	0.478463
	P08697	P08697	A2AP_HUMAN	SERPINF2	Alpha-2-antiplasmin	1	EDFLEQSEQLFGAKPVSLTGK	EDFLEQSEQLFGAKPVSLTGK	3	EDFLEQSEQLFGAKPVSLTGK3	8117.02	7911.52	12575.3	12.9867	12.9497	13.6183	2.85002
	P01031	P01031	CO5_HUMAN	C5	Complement C5	1	EDFSTTGTAYFEVK	EDFSTTGTAYFEVK	2	EDFSTTGTAYFEVK2	3601	5820.14	3411.93	11.8142	12.5068	11.7364	3.529
	P02774	P02774	VTDB_HUMAN	GC	Vitamin D-binding protein	1	EDFTSLSLVLYSR	EDFTSLSLVLYSR	2	EDFTSLSLVLYSR2	24165.8	64603	59224.1	14.5607	15.9793	15.8539	5.07837
	P02774	P02774	VTDB_HUMAN	GC	Vitamin D-binding protein	1	EDFTSLSLVLYSR	EDFTSLSLVLYSR	3	EDFTSLSLVLYSR3	2396.67	5050.99	5540.59	11.2268	12.3024	12.4358	5.5292
	P02675	P02675;CON_P02676	FIBB_HUMAN	FGB	Fibrinogen beta chain	0	EDGGGWWYNR	EDGGGWWYNR	2	EDGGGWWYNR2	719173	607674	643966	19.456	19.2129	19.2966	0.639008
	P12259	P12259	FA5_HUMAN	F5	Coagulation factor V	1	EDGILGPIIR	EDGILGPIIR	2	EDGILGPIIR2	523521	396908	418980	18.9979	18.5984	18.6765	1.12866
	P01024	P01024	CO3_HUMAN	C3	Complement C3	1	EDGKLNK	EDGKLNK	2	EDGKLNK2		582.504	1037.58	NA	9.18612	10.019	6.13312
	Q92823	Q92823	NRCAM_HUMAN	NRCAM	Neuronal cell adhesion molecule	1	EDGMLPK	EDGM(UniMod:35)LPK	2	EDGM(UniMod:35)LPK2	44152.9	38242.7	40366.3	15.4302	15.2229	15.3009	0.683628
	P98160	P98160	PGBM_HUMAN	HSPG2	Basement membrane-specific heparan sulfate proteoglycan core protein	1	EDGRPVPSGTQQR	EDGRPVPSGTQQR	3	EDGRPVPSGTQQR3	4124.2	2868.55	3114.03	12.0099	11.4861	11.6046	2.34763
	Q9H0R8	Q9H0R8	GBRL1_HUMAN	GABARAPL1	Gamma-aminobutyric acid receptor-associated protein-like 1	1	EDHPFEYR	EDHPFEYR	2	EDHPFEYR2		3045.31	4601.15	NA	11.5724	12.1678	3.54686
	P01024	P01024	CO3_HUMAN	C3	Complement C3	1	EDIPPADLSDQVPDTESETR	EDIPPADLSDQVPDTESETR	3	EDIPPADLSDQVPDTESETR3	1889370	1679230	1563640	20.8495	20.6794	20.5765	0.665984
	Q15121	Q15121	PEA15_HUMAN	PEA15	Astrocytic phosphoprotein PEA-15	1	EDIPSEK	EDIPSEK	2	EDIPSEK2	10976.9	8936.1	10641.1	13.4222	13.1254	13.3774	1.20202
	P06865	P06865	HEXA_HUMAN	HEXA	Beta-hexosaminidase subunit alpha	1	EDIPVNYMK	EDIPVNYM(UniMod:35)K	2	EDIPVNYM(UniMod:35)K2	18927.4	20025.4	20623.5	14.2082	14.2895	14.332	0.440698
	Q86SR1	Q86SR1	GLT10_HUMAN	GALNT10	Polypeptide N-acetylgalactosaminyltransferase 10	1	EDIRPGDPQHTK	EDIRPGDPQHTK	3	EDIRPGDPQHTK3	17362	19006.1	18677.3	14.0836	14.2142	14.189	0.488955
	Q12906	Q12906	ILF3_HUMAN	ILF3	Interleukin enhancer-binding factor 3	1	EDITQSAQHALR	EDITQSAQHALR	3	EDITQSAQHALR3	1638.48	1486.84	2755.09	10.6781	10.538	11.4279	4.39711
	Q13332	Q13332	PTPRS_HUMAN	PTPRS	Receptor-type tyrosine-protein phosphatase S	1	EDITTTR	EDITTTR	2	EDITTTR2	186797	197960	200713	17.5111	17.5948	17.6148	0.313013
	P34932	P34932	HSP74_HUMAN	HSPA4	Heat shock 70 kDa protein 4	1	EDIYAVEIVGGATR	EDIYAVEIVGGATR	2	EDIYAVEIVGGATR2	2247.08		1692.22	11.1338	NA	10.7247	2.64704
	Q96TC7	Q96TC7	RMD3_HUMAN	RMDN3	Regulator of microtubule dynamics protein 3	1	EDLAIQK	EDLAIQK	2	EDLAIQK2	3890.31	5595.49	3850.15	11.9257	12.45	11.9107	2.53949
	Q93063	Q93063	EXT2_HUMAN	EXT2	Exostosin-2	1	EDLEALQVK	EDLEALQVK	2	EDLEALQVK2	10283.3	16614.9	11245.1	13.328	14.0202	13.457	2.70616
	Q8TE57	Q8TE57	ATS16_HUMAN	ADAMTS16	A disintegrin and metalloproteinase with thrombospondin motifs 16	1	EDLFILPDEYK	EDLFILPDEYK	2	EDLFILPDEYK2	3348.51	3346.42	4295.69	11.7093	11.7084	12.0687	1.75625
	Q9HBR0	Q9HBR0	S38AA_HUMAN	SLC38A10	Putative sodium-coupled neutral amino acid transporter 10	1	EDLGPGDR	EDLGPGDR	2	EDLGPGDR2	25710.5	31613.2	29233.3	14.6501	14.9482	14.8353	1.01639
	P24043	P24043	LAMA2_HUMAN	LAMA2	Laminin subunit alpha-2	1	EDLHLEPFYWK	EDLHLEPFYWK	2	EDLHLEPFYWK2	15001.9		15717.1	13.8729	NA	13.94	0.341643
	P24043	P24043	LAMA2_HUMAN	LAMA2	Laminin subunit alpha-2	1	EDLHLEPFYWK	EDLHLEPFYWK	3	EDLHLEPFYWK3	36934.8	28298.1	30542.8	15.1727	14.7884	14.8985	1.32337
	P01031	P01031	CO5_HUMAN	C5	Complement C5	1	EDLKDDQK	EDLKDDQK	2	EDLKDDQK2			1187.77	NA	NA	10.214	NA
	Q4ZHG4	Q4ZHG4	FNDC1_HUMAN	FNDC1	Fibronectin type III domain-containing protein 1	1	EDLLSSSVPK	EDLLSSSVPK	2	EDLLSSSVPK2	5637.02	4526.24	4733.34	12.4607	12.1441	12.2086	1.36344
	Q8TDW7	Q8TDW7	FAT3_HUMAN	FAT3	Protocadherin Fat 3	1	EDLPVGANILK	EDLPVGANILK	2	EDLPVGANILK2	6134.29	5330.02	3482.37	12.5827	12.3799	11.7659	3.47406
	O43173	O43173	SIA8C_HUMAN	ST8SIA3	Sia-alpha-2,3-Gal-beta-1,4-GlcNAc-R:alpha 2,8-sialyltransferase	1	EDLPYHYYDK	EDLPYHYYDK	3	EDLPYHYYDK3	9866.57	21820.5	16720.7	13.2683	14.4134	14.0293	4.19156
	P63241	P63241	IF5A1_HUMAN	EIF5A	Eukaryotic translation initiation factor 5A-1	1	EDLRLPEGDLGK	EDLRLPEGDLGK	3	EDLRLPEGDLGK3	4984.39	12791.7	8567.94	12.2832	13.6429	13.0647	5.25038
	O76070	O76070	SYUG_HUMAN	SNCG	Gamma-synuclein	1	EDLRPSAPQQEGEASK	EDLRPSAPQQEGEASK	3	EDLRPSAPQQEGEASK3	7977.82	7466.31	5596.48	12.9618	12.8662	12.4503	2.13126
	P14543	P14543	NID1_HUMAN	NID1	Nidogen-1	1	EDLSPSITQR	EDLSPSITQR	2	EDLSPSITQR2	50879.3	95743.5	100568	15.6348	16.5469	16.6178	3.37025
	O43736	O43736	ITM2A_HUMAN	ITM2A	Integral membrane protein 2A	1	EDLVAVEEIR	EDLVAVEEIR	2	EDLVAVEEIR2		2804.35	2212.33	NA	11.4535	11.1114	2.14406
	Q96ID5	Q96ID5	IGS21_HUMAN	IGSF21	Immunoglobulin superfamily member 21	1	EDLVYQSTVR	EDLVYQSTVR	2	EDLVYQSTVR2	7861.25	7756.33	8687.92	12.9405	12.9212	13.0848	0.688689
	P20062	P20062	TCO2_HUMAN	TCN2	Transcobalamin-2	1	EDLYLHSLK	EDLYLHSLK	2	EDLYLHSLK2	56321.9	48885	60356.2	15.7814	15.5771	15.8812	0.984458
	Q14515	Q14515	SPRL1_HUMAN	SPARCL1	SPARC-like protein 1	1	EDMSEPQEK	EDM(UniMod:35)SEPQEK	2	EDM(UniMod:35)SEPQEK2	490236	256882	211836	18.9031	17.9707	17.6926	3.4859
	Q8NFP4	Q8NFP4	MDGA1_HUMAN	MDGA1	MAM domain-containing glycosylphosphatidylinositol anchor protein 1	1	EDNISER	EDNISER	2	EDNISER2	27010.8	21662.7	33318.1	14.7212	14.4029	15.024	2.11048
	Q9UHG3	Q9UHG3	PCYOX_HUMAN	PCYOX1	Prenylcysteine oxidase 1	1	EDPEPSTDGTYVWK	EDPEPSTDGTYVWK	2	EDPEPSTDGTYVWK2	9220.33	7087.28	2551.94	13.1706	12.791	11.3174	7.87808
	P08581	P08581	MET_HUMAN	MET	Hepatocyte growth factor receptor	1	EDPIVYEIHPTK	EDPIVYEIHPTK	3	EDPIVYEIHPTK3	1890.55	1696.41	2025.55	10.8846	10.7283	10.9841	1.18687
	P59768	P59768	GBG2_HUMAN	GNG2	Guanine nucleotide-binding protein G(I)/G(S)/G(O) subunit gamma-2	1	EDPLLTPVPASENPFR	EDPLLTPVPASENPFR	2	EDPLLTPVPASENPFR2	6970.35	11944.6	13107.8	12.767	13.5441	13.6781	3.69042
	P02787	P02787	TRFE_HUMAN	TF	Serotransferrin	1	EDPQTFYYAVAVVK	EDPQTFYYAVAVVK	2	EDPQTFYYAVAVVK2	1047390	807425	719748	19.9984	19.623	19.4571	1.40811
	P02787	P02787	TRFE_HUMAN	TF	Serotransferrin	1	EDPQTFYYAVAVVK	EDPQTFYYAVAVVK	3	EDPQTFYYAVAVVK3	69404.3	52965.3	44660.6	16.0827	15.6928	15.4467	2.03748
	P02787	P02787	TRFE_HUMAN	TF	Serotransferrin	1	EDPQTFYYAVAVVKK	EDPQTFYYAVAVVKK	2	EDPQTFYYAVAVVKK2	21148.3	12095.8	9783.46	14.3683	13.5622	13.2561	4.18451
	P02787	P02787	TRFE_HUMAN	TF	Serotransferrin	1	EDPQTFYYAVAVVKK	EDPQTFYYAVAVVKK	3	EDPQTFYYAVAVVKK3	63493.3	44674.5	39943.7	15.9543	15.4472	15.2857	2.2419
	P78417	P78417	GSTO1_HUMAN	GSTO1	Glutathione S-transferase omega-1	1	EDPTVSALLTSEK	EDPTVSALLTSEK	2	EDPTVSALLTSEK2	43669.9	38946.1	38751.4	15.4144	15.2492	15.242	0.637242
	O60462	O60462	NRP2_HUMAN	NRP2	Neuropilin-2	1	EDQGGEWK	EDQGGEWK	2	EDQGGEWK2	4963.51	9773.27	11352.1	12.2771	13.2546	13.4707	4.89167
	O94856	O94856	NFASC_HUMAN	NFASC	Neurofascin	1	EDQGIYTCVATNILGK	EDQGIYTC(UniMod:4)VATNILGK	2	EDQGIYTC(UniMod:4)VATNILGK2	20399.6	9933.4	12807.9	14.3163	13.2781	13.6447	3.83008
	Q8N3T1	Q8N3T1	GLT15_HUMAN	GALNT15	Polypeptide N-acetylgalactosaminyltransferase 15	1	EDQLLVAVALPQAR	EDQLLVAVALPQAR	2	EDQLLVAVALPQAR2	2056.81	3300.6	3801.39	11.0062	11.6885	11.8923	4.02545
	Q13332	Q13332	PTPRS_HUMAN	PTPRS	Receptor-type tyrosine-protein phosphatase S	1	EDQLPSGFPNIDMGPQLK	EDQLPSGFPNIDM(UniMod:35)GPQLK	3	EDQLPSGFPNIDM(UniMod:35)GPQLK3	11340.2	14191.2	14632.3	13.4692	13.7927	13.8369	1.4655
	Q70JA7	Q70JA7	CHSS3_HUMAN	CHSY3	Chondroitin sulfate synthase 3	1	EDQQLGVIPSFNHFQPR	EDQQLGVIPSFNHFQPR	3	EDQQLGVIPSFNHFQPR3	6976.22	6984.76	5025.76	12.7682	12.77	12.2951	2.16997
	P07900	P07900;P08238;Q58FF7;Q58FF6	HS90A_HUMAN	HSP90AA1	Heat shock protein HSP 90-alpha	0	EDQTEYLEER	EDQTEYLEER	2	EDQTEYLEER2	11568.4	15619	14975.2	13.4979	13.931	13.8703	1.70343
	P07900	P07900;P08238;Q58FF7	HS90A_HUMAN	HSP90AA1	Heat shock protein HSP 90-alpha	0	EDQTEYLEERR	EDQTEYLEERR	3	EDQTEYLEERR3	5706.79	5425.92	5937.6	12.4785	12.4057	12.5357	0.522414
	Q16674	Q16674	MIA_HUMAN	MIA	Melanoma-derived growth regulatory protein	1	EDQTLKPGK	EDQTLKPGK	2	EDQTLKPGK2	21609.7	17241.9	25857.6	14.3994	14.0736	14.6583	2.03776
	Q96FE7	Q96FE7	P3IP1_HUMAN	PIK3IP1	Phosphoinositide-3-kinase-interacting protein 1	1	EDQTSPAPGLR	EDQTSPAPGLR	2	EDQTSPAPGLR2	8105.13	7324.95	9494.22	12.9846	12.8386	13.2128	1.44954
	O15394	O15394	NCAM2_HUMAN	NCAM2	Neural cell adhesion molecule 2	1	EDQWLEK	EDQWLEK	2	EDQWLEK2	22751.3	19042.5	17170.6	14.4737	14.2169	14.0677	1.44084
	P05154	P05154	IPSP_HUMAN	SERPINA5	Plasma serine protease inhibitor	1	EDQYHYLLDR	EDQYHYLLDR	2	EDQYHYLLDR2	6684.68	9068.83	11068.2	12.7066	13.1467	13.4341	2.79787
	P05154	P05154	IPSP_HUMAN	SERPINA5	Plasma serine protease inhibitor	1	EDQYHYLLDR	EDQYHYLLDR	3	EDQYHYLLDR3	45588	56752.2	65901.5	15.4764	15.7924	16.008	1.69684
	Q5JRA6	Q5JRA6	TGO1_HUMAN	MIA3	Transport and Golgi organization protein 1 homolog	1	EDSLDEEFFHHK	EDSLDEEFFHHK	3	EDSLDEEFFHHK3	4545.82	5085.15	10628.8	12.1503	12.3121	13.3757	5.27804
	P10645	P10645	CMGA_HUMAN	CHGA	Chromogranin-A	1	EDSLEAGLPLQVR	EDSLEAGLPLQVR	2	EDSLEAGLPLQVR2	485661	473748	551909	18.8896	18.8538	19.0741	0.624202
	P10645	P10645	CMGA_HUMAN	CHGA	Chromogranin-A	1	EDSLEAGLPLQVR	EDSLEAGLPLQVR	3	EDSLEAGLPLQVR3	16632.2	18731.8	21026.4	14.0217	14.1932	14.3599	1.19167
	P20742	P20742	PZP_HUMAN	PZP	Pregnancy zone protein	1	EDSPFALK	EDSPFALK	2	EDSPFALK2	3011.98	3047.83	1764.14	11.5565	11.5736	10.7847	3.98567
	Q9Y5I4	Q9Y5I4	PCDC2_HUMAN	PCDHAC2	Protocadherin alpha-C2	1	EDSPPGTLVVK	EDSPPGTLVVK	2	EDSPPGTLVVK2	5315.83	8938.12	6936.33	12.3761	13.1258	12.76	2.93929
	O75071	O75071	EFC14_HUMAN	EFCAB14	EF-hand calcium-binding domain-containing protein 14	1	EDSSNSQVSK	EDSSNSQVSK	2	EDSSNSQVSK2		2030.97	1596.53	NA	10.988	10.6407	2.27039
	Q99941	Q99941	ATF6B_HUMAN	ATF6B	Cyclic AMP-dependent transcription factor ATF-6 beta	1	EDTFYVVSFR	EDTFYVVSFR	2	EDTFYVVSFR2	13198.4	15944.5	23273.5	13.6881	13.9608	14.5064	2.96532
	Q9NNW7	Q9NNW7	TRXR2_HUMAN	TXNRD2	Thioredoxin reductase 2, mitochondrial	1	EDTGTFDTVLWAIGR	EDTGTFDTVLWAIGR	2	EDTGTFDTVLWAIGR2	2037.67	1878.01	1061.97	10.9927	10.875	10.0525	4.81409
	P09871	P09871	C1S_HUMAN	C1S	Complement C1s subcomponent	1	EDTPNSVWEPAK	EDTPNSVWEPAK	2	EDTPNSVWEPAK2	2145000	1907290	1958630	21.0325	20.8631	20.9014	0.42452
	P03951	P03951	FA11_HUMAN	F11	Coagulation factor XI	1	EDTSFFGVQEIIIHDQYK	EDTSFFGVQEIIIHDQYK	3	EDTSFFGVQEIIIHDQYK3	9003.25	11433.7	9425.58	13.1362	13.481	13.2024	1.37854
	Q14112	Q14112	NID2_HUMAN	NID2	Nidogen-2	1	EDTSPAVLGLAAR	EDTSPAVLGLAAR	2	EDTSPAVLGLAAR2	11782.3	19431.1	19000	13.5243	14.2461	14.2137	2.91309
	P78324	P78324;Q5TFQ8	SHPS1_HUMAN	SIRPA	Tyrosine-protein phosphatase non-receptor type substrate 1	0	EDVHSQVICEVAHVTLQGDPLR	EDVHSQVIC(UniMod:4)EVAHVTLQGDPLR	4	EDVHSQVIC(UniMod:4)EVAHVTLQGDPLR4	1162.37	1141.98	3443.07	10.1829	10.1573	11.7495	8.52566
	P19021	P19021	AMD_HUMAN	PAM	Peptidyl-glycine alpha-amidating monooxygenase	1	EDVVHVHK	EDVVHVHK	2	EDVVHVHK2	21040.9	34185.1	37155.3	14.3609	15.0611	15.1813	2.97986
	Q07954	Q07954	LRP1_HUMAN	LRP1	Prolow-density lipoprotein receptor-related protein 1	1	EDVVTNGIGR	EDVVTNGIGR	2	EDVVTNGIGR2			2661.66	NA	NA	11.3781	NA
	P04003	P04003	C4BPA_HUMAN	C4BPA	C4b-binding protein alpha chain	1	EDVYVVGTVLR	EDVYVVGTVLR	2	EDVYVVGTVLR2	95519.9	110109	103067	16.5435	16.7486	16.6532	0.616354
	Q10471	Q10471	GALT2_HUMAN	GALNT2	Polypeptide N-acetylgalactosaminyltransferase 2	1	EDWNEIDPIK	EDWNEIDPIK	2	EDWNEIDPIK2	25347	14756	15493.7	14.6295	13.849	13.9194	3.05498
	Q8WXD2	Q8WXD2	SCG3_HUMAN	SCG3	Secretogranin-3	1	EDYDLSK	EDYDLSK	1	EDYDLSK1	90907	90688.4	76691.2	16.4721	16.4686	16.2268	0.858186
	Q8WXD2	Q8WXD2	SCG3_HUMAN	SCG3	Secretogranin-3	1	EDYDLSK	EDYDLSK	2	EDYDLSK2	1037230	1027810	952001	19.9843	19.9711	19.8606	0.340738
	Q92823	Q92823	NRCAM_HUMAN	NRCAM	Neuronal cell adhesion molecule	1	EDYICYAR	EDYIC(UniMod:4)YAR	2	EDYIC(UniMod:4)YAR2	11787.3	9089.35	15441.5	13.5249	13.15	13.9145	2.82565
	Q07954	Q07954	LRP1_HUMAN	LRP1	Prolow-density lipoprotein receptor-related protein 1	1	EDYIEFASLDGSNR	EDYIEFASLDGSNR	2	EDYIEFASLDGSNR2	2849.65	10349.1	11575.9	11.4766	13.3372	13.4988	8.79979
	Q13508	Q13508	NAR3_HUMAN	ART3	Ecto-ADP-ribosyltransferase 3	1	EDYIYGFQFK	EDYIYGFQFK	2	EDYIYGFQFK2	101981	102465	126106	16.6379	16.6448	16.9443	1.04481
	Q12860	Q12860	CNTN1_HUMAN	CNTN1	Contactin-1	1	EEAANRVQVTSQEYSAR	EEAANRVQVTSQEYSAR	3	EEAANRVQVTSQEYSAR3	75291.3	12432.9	5748.69	16.2002	13.6019	12.489	13.5099
	Q9H8L6	Q9H8L6	MMRN2_HUMAN	MMRN2	Multimerin-2	1	EEAATTALAGLAR	EEAATTALAGLAR	2	EEAATTALAGLAR2	1885.95	4140.79	2712.33	10.8811	12.0157	11.4053	4.96633
	Q96TC7	Q96TC7	RMD3_HUMAN	RMDN3	Regulator of microtubule dynamics protein 3	1	EEAEAALEK	EEAEAALEK	2	EEAEAALEK2	3457.17	2765.57	4356.67	11.7554	11.4334	12.089	2.78795
	Q8WXD2	Q8N2M8;Q8WXD2	SCG3_HUMAN	SCG3	Secretogranin-3	0	EEAEAIK	EEAEAIK	1	EEAEAIK1	70888.6	62526.1	52809.1	16.1133	15.9322	15.6885	1.33962
	Q8WXD2	Q8N2M8;Q8WXD2	SCG3_HUMAN	SCG3	Secretogranin-3	0	EEAEAIK	EEAEAIK	2	EEAEAIK2	1420230	1293610	1014070	20.4377	20.303	19.9517	1.24016
	Q8WXD2	Q8WXD2	SCG3_HUMAN	SCG3	Secretogranin-3	1	EEAEAIKR	EEAEAIKR	2	EEAEAIKR2	137824	145189	168304	17.0725	17.1476	17.3607	0.869674
	CON_P35908;P35908	P35908;CON_P35908	K22E_HUMAN	KRT2	Keratin, type II cytoskeletal 2 epidermal	1	EEAEALYHSK	EEAEALYHSK	2	EEAEALYHSK2	1542.68	9258.36		10.5912	13.1765	NA	15.383
	CON_P35908;P35908	P35908;CON_P35908	K22E_HUMAN	KRT2	Keratin, type II cytoskeletal 2 epidermal	1	EEAEALYHSK	EEAEALYHSK	3	EEAEALYHSK3	2322.02	12730.7	1302.44	11.1812	13.636	10.347	14.5867
	P14314	P14314	GLU2B_HUMAN	PRKCSH	Glucosidase 2 subunit beta	1	EEAEKPER	EEAEKPER	2	EEAEKPER2	3444.09	5967.41	5362.01	11.7499	12.5429	12.3886	3.43842
	P08670	P08670	VIME_HUMAN	VIM	Vimentin	1	EEAENTLQSFR	EEAENTLQSFR	2	EEAENTLQSFR2	2765.89	7831.6	6797.61	11.4335	12.9351	12.7308	6.58545
	P11226	P11226	MBL2_HUMAN	MBL2	Mannose-binding protein C	1	EEAFLGITDEK	EEAFLGITDEK	2	EEAFLGITDEK2	9210.7	6254.92	6560.03	13.1691	12.6108	12.6795	2.37489
	O43505	O43505	B4GA1_HUMAN	B4GAT1	Beta-1,4-glucuronyltransferase 1	1	EEAQLATVLAYALSSHCPDMR	EEAQLATVLAYALSSHC(UniMod:4)PDM(UniMod:35)R	3	EEAQLATVLAYALSSHC(UniMod:4)PDM(UniMod:35)R3	38810.4	16568.7	22783.8	15.2442	14.0162	14.4757	4.25575
	P14625	P14625	ENPL_HUMAN	HSP90B1	Endoplasmin	1	EEASDYLELDTIK	EEASDYLELDTIK	2	EEASDYLELDTIK2	57754	66606.1	54863.2	15.8176	16.0234	15.7436	0.914021
	P13010	P13010	XRCC5_HUMAN	XRCC5	X-ray repair cross-complementing protein 5	1	EEASGSSVTAEEAK	EEASGSSVTAEEAK	2	EEASGSSVTAEEAK2		905.551		NA	9.82265	NA	NA
	P07197	P07197	NFM_HUMAN	NEFM	Neurofilament medium polypeptide	1	EEAVAEVVTITK	EEAVAEVVTITK	2	EEAVAEVVTITK2	3773.01	5117.16	3554.18	11.8815	12.3211	11.7953	2.35026
	Q6JBY9	Q6JBY9	CPZIP_HUMAN	RCSD1	CapZ-interacting protein	1	EEDGDEVLPSK	EEDGDEVLPSK	2	EEDGDEVLPSK2	5729.41	5355.86	5789.52	12.4842	12.3869	12.4992	0.489462
	Q14515	Q14515	SPRL1_HUMAN	SPARCL1	SPARC-like protein 1	1	EEDIDENLLF	EEDIDENLLF	2	EEDIDENLLF2	16428	16436.5	12174	14.0039	14.0046	13.5715	1.80256
	Q9Y696	Q9Y696	CLIC4_HUMAN	CLIC4	Chloride intracellular channel protein 4	1	EEDKEPLIELFVK	EEDKEPLIELFVK	3	EEDKEPLIELFVK3	28623.2	29579.1	24066.7	14.8049	14.8523	14.5548	1.08479
	O95861	O95861	BPNT1_HUMAN	BPNT1	3'(2'),5'-bisphosphate nucleotidase 1	1	EEDLVVWVDPLDGTK	EEDLVVWVDPLDGTK	2	EEDLVVWVDPLDGTK2		2330.33	1039.49	NA	11.1863	10.0217	7.7663
	P14625	P14625	ENPL_HUMAN	HSP90B1	Endoplasmin	1	EEEAIQLDGLNASQIR	EEEAIQLDGLNASQIR	2	EEEAIQLDGLNASQIR2	9808.18	18033.6	12973.4	13.2598	14.1384	13.6633	3.21324
	O15240	O15240	VGF_HUMAN	VGF	Neurosecretory protein VGF	1	EEEEAEQER	EEEEAEQER	2	EEEEAEQER2	3481.7	11205.8	6522.71	11.7656	13.452	12.6713	6.68242
	O15240	O15240	VGF_HUMAN	VGF	Neurosecretory protein VGF	1	EEEEAEQERR	EEEEAEQERR	3	EEEEAEQERR3	3242.84	6039.25	5983.72	11.663	12.5602	12.5468	4.19481
	P10645	P10645	CMGA_HUMAN	CHGA	Chromogranin-A	1	EEEEEMAVVPQGLFR	EEEEEM(UniMod:35)AVVPQGLFR	2	EEEEEM(UniMod:35)AVVPQGLFR2	261855	166338	194946	17.9984	17.3438	17.5727	1.88349
	P10645	P10645	CMGA_HUMAN	CHGA	Chromogranin-A	1	EEEEEMAVVPQGLFR	EEEEEM(UniMod:35)AVVPQGLFR	3	EEEEEM(UniMod:35)AVVPQGLFR3	96029.7	57054.5	60365.7	16.5512	15.8001	15.8814	2.56376
	P10645	P10645	CMGA_HUMAN	CHGA	Chromogranin-A	1	EEEGSANRRPEDQELESLSAIEAELEK	EEEGSANRRPEDQELESLSAIEAELEK	4	EEEGSANRRPEDQELESLSAIEAELEK4		2465.67	2116.18	NA	11.2678	11.0472	1.39753
	O75173	O75173	ATS4_HUMAN	ADAMTS4	A disintegrin and metalloproteinase with thrombospondin motifs 4	1	EEEIVFPEK	EEEIVFPEK	2	EEEIVFPEK2	100610	111754	92017	16.6184	16.77	16.4896	0.844045
	P17677	P17677	NEUM_HUMAN	GAP43	Neuromodulin	1	EEEPEADQEHA	EEEPEADQEHA	2	EEEPEADQEHA2	46225.9	32389.6	23185	15.4964	14.9832	14.5009	3.32033
	O14810	O14810;Q6PUV4	CPLX1_HUMAN	CPLX1	Complexin-1	0	EEERQEALR	EEERQEALR	3	EEERQEALR3	2993.48	5945.14	4842.42	11.5476	12.5375	12.2415	4.19609
	Q08345	Q08345	DDR1_HUMAN	DDR1	Epithelial discoidin domain-containing receptor 1	1	EEEYLQVDLQR	EEEYLQVDLQR	2	EEEYLQVDLQR2	1438.19	1910.06	1911.81	10.49	10.8994	10.9007	2.19939
	Q9UHD9	Q9UHD9;Q9UMX0	UBQL2_HUMAN	UBQLN2	Ubiquilin-2	0	EEFAVPENSSVQQFK	EEFAVPENSSVQQFK	2	EEFAVPENSSVQQFK2	15319.9	16601.1	11093.4	13.9031	14.019	13.4374	2.2328
	P11142	P11142	HSP7C_HUMAN	HSPA8	Heat shock cognate 71 kDa protein	1	EEFEHQQK	EEFEHQQK	2	EEFEHQQK2	4198.41	4730.68	4005.76	12.0356	12.2078	11.9679	1.02495
	Q14520	Q14520	HABP2_HUMAN	HABP2	Hyaluronan-binding protein 2	1	EEFHEQSFR	EEFHEQSFR	2	EEFHEQSFR2	8064.1	7961.9	5385.09	12.9773	12.9589	12.3948	2.59175
	Q14520	Q14520	HABP2_HUMAN	HABP2	Hyaluronan-binding protein 2	1	EEFHEQSFR	EEFHEQSFR	3	EEFHEQSFR3	47961.6	64131.4	74653.6	15.5496	15.9687	16.1879	2.03963
	Q9BS26	Q9BS26	ERP44_HUMAN	ERP44	Endoplasmic reticulum resident protein 44	1	EEFPNENQVVFAR	EEFPNENQVVFAR	2	EEFPNENQVVFAR2	10821.6	21173.1	13022.3	13.4016	14.3699	13.6687	3.62053
	Q9NR34	Q9NR34	MA1C1_HUMAN	MAN1C1	Mannosyl-oligosaccharide 1,2-alpha-mannosidase IC	1	EEFQEAK	EEFQEAK	1	EEFQEAK1	2077.73	2399.89	2067.98	11.0208	11.2288	11.014	1.10095
	Q9NR34	Q9NR34	MA1C1_HUMAN	MAN1C1	Mannosyl-oligosaccharide 1,2-alpha-mannosidase IC	1	EEFQEAK	EEFQEAK	2	EEFQEAK2	20716.5	18821.6	18419.6	14.3385	14.2001	14.169	0.633932
	Q15293	Q15293	RCN1_HUMAN	RCN1	Reticulocalbin-1	1	EEFTAFLHPEEFEHMK	EEFTAFLHPEEFEHM(UniMod:35)K	4	EEFTAFLHPEEFEHM(UniMod:35)K4	3241.08	2235.59	3216.15	11.6623	11.1264	11.6511	2.66718
	Q8TAL6	Q8TAL6	FIBIN_HUMAN	FIBIN	Fin bud initiation factor homolog	1	EEFTVLGR	EEFTVLGR	2	EEFTVLGR2	10412.7	8635.58	10047.4	13.3461	13.0761	13.2945	1.08267
	Q9P2S2	Q9P2S2	NRX2A_HUMAN	NRXN2	Neurexin-2	1	EEFVATFK	EEFVATFK	1	EEFVATFK1	796.845	571.483	792.644	9.63816	9.15857	9.63053	2.89914
	Q9P2S2	Q9P2S2	NRX2A_HUMAN	NRXN2	Neurexin-2	1	EEFVATFK	EEFVATFK	2	EEFVATFK2	47840.1	51417.2	37314.8	15.5459	15.65	15.1875	1.56933
	P24821	P24821	TENA_HUMAN	TNC	Tenascin	1	EEFWLGLDNLNK	EEFWLGLDNLNK	2	EEFWLGLDNLNK2	7660.2	8712.81	8988.09	12.9032	13.0889	13.1338	0.937569
	P35556	P35556	FBN2_HUMAN	FBN2	Fibrillin-2	1	EEGAAVASR	EEGAAVASR	2	EEGAAVASR2	3266.15	1837.37	6239.96	11.6734	10.8434	12.6073	7.5372
	Q8WZA1	Q8WZA1	PMGT1_HUMAN	POMGNT1	Protein O-linked-mannose beta-1,2-N-acetylglucosaminyltransferase 1	1	EEGAPGAPEQT	EEGAPGAPEQT	2	EEGAPGAPEQT2	7445.7	4158.87	3641.41	12.8622	12.022	11.8303	4.48491
	P33908	P33908	MA1A1_HUMAN	MAN1A1	Mannosyl-oligosaccharide 1,2-alpha-mannosidase IA	1	EEGAPGDPEAALEDNLAR	EEGAPGDPEAALEDNLAR	2	EEGAPGDPEAALEDNLAR2	13750.8	15906.3	15340.6	13.7472	13.9573	13.9051	0.78858
	Q14165	Q14165	MLEC_HUMAN	MLEC	Malectin	1	EEGDYVLVLK	EEGDYVLVLK	2	EEGDYVLVLK2	2754.79	3535.65	4436.05	11.4277	11.7878	12.1151	2.91926
	P09622	P09622	DLDH_HUMAN	DLD	Dihydrolipoyl dehydrogenase, mitochondrial	1	EEGIEYK	EEGIEYK	1	EEGIEYK1	550.803	1470.29	590.608	9.10539	10.5219	9.20606	8.22337
	P09622	P09622	DLDH_HUMAN	DLD	Dihydrolipoyl dehydrogenase, mitochondrial	1	EEGIEYK	EEGIEYK	2	EEGIEYK2	24271.8	25568.6	22809.3	14.567	14.6421	14.4773	0.566419
	Q9Y646	Q9Y646	CBPQ_HUMAN	CPQ	Carboxypeptidase Q	1	EEIASCGDVAK	EEIASC(UniMod:4)GDVAK	2	EEIASC(UniMod:4)GDVAK2	3158.05		1501.6	11.6248	NA	10.5523	6.83945
	P00352	P00352	AL1A1_HUMAN	ALDH1A1	Aldehyde dehydrogenase 1A1	1	EEIFGPVQQIMK	EEIFGPVQQIM(UniMod:35)K	2	EEIFGPVQQIM(UniMod:35)K2	8963.55	8887.59	9597.18	13.1299	13.1176	13.2284	0.461657
	Q96KN2	Q96KN2	CNDP1_HUMAN	CNDP1	Beta-Ala-His dipeptidase	1	EEILMHLWR	EEILMHLWR	3	EEILMHLWR3	22813.2			14.4776	NA	NA	NA
	Q96KN2	Q96KN2	CNDP1_HUMAN	CNDP1	Beta-Ala-His dipeptidase	1	EEILMHLWR	EEILM(UniMod:35)HLWR	2	EEILM(UniMod:35)HLWR2	48632.7	63632.8	64749	15.5696	15.9575	15.9826	1.46183
	Q96KN2	Q96KN2	CNDP1_HUMAN	CNDP1	Beta-Ala-His dipeptidase	1	EEILMHLWR	EEILM(UniMod:35)HLWR	3	EEILM(UniMod:35)HLWR3	1056520	1098490	1106300	20.0109	20.0671	20.0773	0.178366
	Q8WWX9	Q8WWX9	SELM_HUMAN	SELENOM	Selenoprotein M	1	EEINALVQELGFYR	EEINALVQELGFYR	2	EEINALVQELGFYR2		795.088	1459.55	NA	9.63497	10.5113	6.15165
	Q14314	Q14314	FGL2_HUMAN	FGL2	Fibroleukin	1	EEINVLHGR	EEINVLHGR	2	EEINVLHGR2	14589.7	12212.8	11445.4	13.8327	13.5761	13.4825	1.3301
	Q14314	Q14314	FGL2_HUMAN	FGL2	Fibroleukin	1	EEINVLHGRLEK	EEINVLHGRLEK	3	EEINVLHGRLEK3	3650.21			11.8338	NA	NA	NA
	Q13228	Q13228	SBP1_HUMAN	SELENBP1	Methanethiol oxidase	1	EEIVYLPCIYR	EEIVYLPC(UniMod:4)IYR	2	EEIVYLPC(UniMod:4)IYR2	4320.97	4401.37	3087.52	12.0771	12.1037	11.5922	2.41477
	Q9NQ79	Q9NQ79	CRAC1_HUMAN	CRTAC1	Cartilage acidic protein 1	1	EEIYFLNTNNAFSGVATYTDK	EEIYFLNTNNAFSGVATYTDK	3	EEIYFLNTNNAFSGVATYTDK3	8229.3	19700.4	15391.3	13.0066	14.2659	13.9098	4.72921
	P14625	P14625	ENPL_HUMAN	HSP90B1	Endoplasmin	1	EEKEESDDEAAVEEEEEEK	EEKEESDDEAAVEEEEEEK	3	EEKEESDDEAAVEEEEEEK3			2601.91	NA	NA	11.3454	NA
	P35749	P35749	MYH11_HUMAN	MYH11	Myosin-11	1	EELAEELASSLSGR	EELAEELASSLSGR	2	EELAEELASSLSGR2		925.862	1474.88	NA	9.85465	10.5264	4.66104
	Q9NZK5	Q9NZK5	ADA2_HUMAN	ADA2	Adenosine deaminase 2	1	EELANER	EELANER	2	EELANER2	21516	22281.8	22048.9	14.3931	14.4436	14.4284	0.179514
	CON_P02533;P02533	P02533;P08727;Q04695;CON_P02533;CON_Q04695;CON_P19001;CON_Q9QWL7;CON_P08727	K1C14_HUMAN	KRT14	Keratin, type I cytoskeletal 14	0	EELAYLK	EELAYLK	2	EELAYLK2		21158.4		NA	14.3689	NA	NA
	CON_P02533;P02533	P02533;P08727;Q04695;CON_P02533;CON_Q04695;CON_P19001;CON_Q9QWL7;CON_P08727	K1C14_HUMAN	KRT14	Keratin, type I cytoskeletal 14	0	EELAYLKK	EELAYLKK	2	EELAYLKK2		2899.3		NA	11.5015	NA	NA
	CON_P08779;P08779	P08779;CON_P08779;CON_Q6IFX2	K1C16_HUMAN	KRT16	Keratin, type I cytoskeletal 16	0	EELAYLRK	EELAYLRK	2	EELAYLRK2		729.93		NA	9.51161	NA	NA
	P28066	P28066	PSA5_HUMAN	PSMA5	Proteasome subunit alpha type-5	1	EELEEVIK	EELEEVIK	2	EELEEVIK2	3807.36	3644.07	1778.49	11.8946	11.8313	10.7964	5.35797
	P15121	P15121	ALDR_HUMAN	AKR1B1	Aldo-keto reductase family 1 member B1	1	EELFIVSK	EELFIVSK	2	EELFIVSK2	1178.38	983.651		10.2026	9.942	NA	1.8294
	Q13835	Q13835	PKP1_HUMAN	PKP1	Plakophilin-1	1	EELIADALPVLADR	EELIADALPVLADR	2	EELIADALPVLADR2		6115.08		NA	12.5782	NA	NA
	O95502	O95502	NPTXR_HUMAN	NPTXR	Neuronal pentraxin receptor	1	EELLLLQSTAEQLR	EELLLLQSTAEQLR	2	EELLLLQSTAEQLR2	279803	360057	313524	18.0941	18.4579	18.2582	0.997234
	O95502	O95502	NPTXR_HUMAN	NPTXR	Neuronal pentraxin receptor	1	EELLLLQSTAEQLR	EELLLLQSTAEQLR	3	EELLLLQSTAEQLR3	12655.3	20150.3	20686.4	13.6275	14.2985	14.3364	2.83104
	P00751	P00751	CFAB_HUMAN	CFB	Complement factor B	1	EELLPAQDIK	EELLPAQDIK	2	EELLPAQDIK2	5549880	4804570	4852930	22.404	22.196	22.2104	0.521645
	P00751	P00751	CFAB_HUMAN	CFB	Complement factor B	1	EELLPAQDIKALFVSEEEK	EELLPAQDIKALFVSEEEK	3	EELLPAQDIKALFVSEEEK3	5254.62	5011.4	3665.68	12.3594	12.291	11.8399	2.32071
	P16870	P16870	CBPE_HUMAN	CPE	Carboxypeptidase E	1	EELMEWWK	EELM(UniMod:35)EWWK	2	EELM(UniMod:35)EWWK2	46110.3	38878.1	44521.1	15.4928	15.2467	15.4422	0.844381
	Q9HC56	Q9HC56	PCDH9_HUMAN	PCDH9	Protocadherin-9	1	EELPENVPIGNIPK	EELPENVPIGNIPK	2	EELPENVPIGNIPK2	6761.13	12973	8493.51	12.723	13.6632	13.0521	3.62908
	P29966	P29966	MARCS_HUMAN	MARCKS	Myristoylated alanine-rich C-kinase substrate	1	EELQANGSAPAADK	EELQANGSAPAADK	2	EELQANGSAPAADK2	9907.12	10243.5	7622.25	13.2743	13.3224	12.896	1.774
	P07197	P07197	NFM_HUMAN	NEFM	Neurofilament medium polypeptide	1	EELVADAK	EELVADAK	2	EELVADAK2	13239.7	17003.6	16218	13.6926	14.0536	13.9853	1.37857
	P0C0L5	P0C0L4;P0C0L5	CO4B_HUMAN	C4B	Complement C4-B	0	EELVYELNPLDHR	EELVYELNPLDHR	2	EELVYELNPLDHR2	286707	477887	450223	18.1292	18.8663	18.7803	2.16776
	P0C0L5	P0C0L4;P0C0L5	CO4B_HUMAN	C4B	Complement C4-B	0	EELVYELNPLDHR	EELVYELNPLDHR	3	EELVYELNPLDHR3	21372.7	45631.8	36756	14.3835	15.4778	15.1657	3.75587
	P0C0L5	P0C0L4;P0C0L5	CO4B_HUMAN	C4B	Complement C4-B	0	EELVYELNPLDHRGR	EELVYELNPLDHRGR	4	EELVYELNPLDHRGR4	7631.66	1176.49		12.8978	10.2003	NA	16.5159
	Q92597	Q92597	NDRG1_HUMAN	NDRG1	Protein NDRG1	1	EEMQSNVEVVHTYR	EEM(UniMod:35)QSNVEVVHTYR	3	EEM(UniMod:35)QSNVEVVHTYR3	3792.58	3000.67	3059.91	11.889	11.5511	11.5793	1.60603
	CON_P35527;P35527	P35527;CON_P35527	K1C9_HUMAN	KRT9	Keratin, type I cytoskeletal 9	1	EEMSQLTGQNSGDVNVEINVAPGK	EEM(UniMod:35)SQLTGQNSGDVNVEINVAPGK	3	EEM(UniMod:35)SQLTGQNSGDVNVEINVAPGK3		108446	6732.67	NA	16.7266	12.717	19.2589
	P04196	P04196	HRG_HUMAN	HRG	Histidine-rich glycoprotein	1	EENDDFASFR	EENDDFASFR	2	EENDDFASFR2	122759	164833	169298	16.9055	17.3306	17.3692	1.49595
	P04196	P04196	HRG_HUMAN	HRG	Histidine-rich glycoprotein	1	EENDDFASFRVDR	EENDDFASFRVDR	2	EENDDFASFRVDR2	3674.75		2357.8	11.8434	NA	11.2032	3.92849
	P04196	P04196	HRG_HUMAN	HRG	Histidine-rich glycoprotein	1	EENDDFASFRVDR	EENDDFASFRVDR	3	EENDDFASFRVDR3	134162	48522.9	35449.8	17.0336	15.5664	15.1135	6.31095
	P08185	P08185	CBG_HUMAN	SERPINA6	Corticosteroid-binding globulin	1	EENFYVDETTVVK	EENFYVDETTVVK	2	EENFYVDETTVVK2		5871.98	4967.4	NA	12.5196	12.2783	1.37644
	Q14515	Q14515	SPRL1_HUMAN	SPARCL1	SPARC-like protein 1	1	EENQEQPR	EENQEQPR	2	EENQEQPR2	13296.2	42652.4	52155.7	13.6987	15.3803	15.6705	7.13696
	Q6ZRP7	Q6ZRP7	QSOX2_HUMAN	QSOX2	Sulfhydryl oxidase 2	1	EENSEIVVWR	EENSEIVVWR	2	EENSEIVVWR2	17189.7	12828.8	14679.7	14.0693	13.6471	13.8415	1.52533
	Q9Y4C0	Q9Y4C0	NRX3A_HUMAN	NRXN3	Neurexin-3	1	EENVATFR	EENVATFR	2	EENVATFR2	121939	146731	152177	16.8958	17.1628	17.2154	1.00265
	P82987	P82987	ATL3_HUMAN	ADAMTSL3	ADAMTS-like protein 3	1	EENVIAVPLGSR	EENVIAVPLGSR	2	EENVIAVPLGSR2	4248.72	7441.35	11650.4	12.0528	12.8613	13.5081	5.69308
	P29966	P29966	MARCS_HUMAN	MARCKS	Myristoylated alanine-rich C-kinase substrate	1	EEPAAAGSGAASPSAAEK	EEPAAAGSGAASPSAAEK	2	EEPAAAGSGAASPSAAEK2	24720.4	22990.8	12997.3	14.5934	14.4888	13.6659	3.56493
	O00533	O00533	NCHL1_HUMAN	CHL1	Neural cell adhesion molecule L1-like protein	1	EEPGRWEELTR	EEPGRWEELTR	3	EEPGRWEELTR3	94650.3	88155.9	86248.4	16.5303	16.4278	16.3962	0.426202
	O43491	O43491	E41L2_HUMAN	EPB41L2	Band 4.1-like protein 2	1	EEPLPEEQR	EEPLPEEQR	2	EEPLPEEQR2	5538.5	4221.39	4929.32	12.4353	12.0435	12.2672	1.60462
	Q14517	Q14517	FAT1_HUMAN	FAT1	Protocadherin Fat 1	1	EEPQLFSTVVVK	EEPQLFSTVVVK	2	EEPQLFSTVVVK2	5433.69	9284.45	8961.55	12.4077	13.1806	13.1295	3.34913
	Q14766	Q14766	LTBP1_HUMAN	LTBP1	Latent-transforming growth factor beta-binding protein 1	1	EEPVEALTFSR	EEPVEALTFSR	2	EEPVEALTFSR2	187018	167776	148007	17.5128	17.3562	17.1753	0.973598
	Q14517	Q14517	FAT1_HUMAN	FAT1	Protocadherin Fat 1	1	EEQAVYHLLVR	EEQAVYHLLVR	3	EEQAVYHLLVR3	145.216	1767.79		7.18206	10.7877	NA	28.3765
	P51674	P51674	GPM6A_HUMAN	GPM6A	Neuronal membrane glycoprotein M6-a	1	EEQELHDIHSTR	EEQELHDIHSTR	3	EEQELHDIHSTR3	4700.1		3284.65	12.1985	NA	11.6815	3.06148
	P01859	P01859	IGHG2_HUMAN	IGHG2	Immunoglobulin heavy constant gamma 2	1	EEQFNSTFR	EEQFNSTFR	2	EEQFNSTFR2	24898.2	28641.9	37309.8	14.6038	14.8058	15.1873	1.99329
	O15354	O15354	GPR37_HUMAN	GPR37	Prosaposin receptor GPR37	1	EEQGAAFLAGPSWDLPAAPGR	EEQGAAFLAGPSWDLPAAPGR	3	EEQGAAFLAGPSWDLPAAPGR3	11803	11513.6	33413.8	13.5269	13.4911	15.0282	6.2595
	O15354	O15354	GPR37_HUMAN	GPR37	Prosaposin receptor GPR37	1	EEQGAAFLAGPSWDLPAAPGRDPAAGR	EEQGAAFLAGPSWDLPAAPGRDPAAGR	3	EEQGAAFLAGPSWDLPAAPGRDPAAGR3	279075	167487	177464	18.0903	17.3537	17.4372	2.28822
	O15354	O15354	GPR37_HUMAN	GPR37	Prosaposin receptor GPR37	1	EEQGAAFLAGPSWDLPAAPGRDPAAGR	EEQGAAFLAGPSWDLPAAPGRDPAAGR	4	EEQGAAFLAGPSWDLPAAPGRDPAAGR4	10723.9	4814.48	5382.23	13.3885	12.2332	12.394	4.93864
	P22897	P22897	MRC1_HUMAN	MRC1	Macrophage mannose receptor 1	1	EEQQTIWR	EEQQTIWR	2	EEQQTIWR2	11533.9	14858.4	15408.5	13.4936	13.859	13.9114	1.65485
	Q5KU26	Q5KU26	COL12_HUMAN	COLEC12	Collectin-12	1	EEQQWIK	EEQQWIK	2	EEQQWIK2	4062.01	3768.2	4899.36	11.988	11.8797	12.2584	1.61978
	P00338	P00338	LDHA_HUMAN	LDHA	L-lactate dehydrogenase A chain	1	EEQTPQNK	EEQTPQNK	1	EEQTPQNK1	5165.19	5468	4583.62	12.3346	12.4168	12.1623	1.05567
	P00338	P00338	LDHA_HUMAN	LDHA	L-lactate dehydrogenase A chain	1	EEQTPQNK	EEQTPQNK	2	EEQTPQNK2	27309.7	26579.8	23387	14.7371	14.698	14.5134	0.815614
	P0DOX5	P01857;P0DOX5	IGG1_HUMAN		Immunoglobulin gamma-1 heavy chain	0	EEQYNSTYR	EEQYNSTYR	2	EEQYNSTYR2	47965.5	69406.7	63745.4	15.5497	16.0828	15.96	1.75973
	P99999	P99999	CYC_HUMAN	CYCS	Cytochrome c	1	EERADLIAYLK	EERADLIAYLK	3	EERADLIAYLK3	4351.97	859.793		12.0875	9.74785	NA	15.153
	Q02246	Q02246	CNTN2_HUMAN	CNTN2	Contactin-2	1	EERDPVK	EERDPVK	2	EERDPVK2	31027.1	37746.5	30905.8	14.9212	15.2041	14.9156	1.09859
	Q9Y4C0	Q9HDB5;Q9Y4C0	NRX3A_HUMAN	NRXN3	Neurexin-3	0	EERTPVNDGK	EERTPVNDGK	2	EERTPVNDGK2	2903.72			11.5037	NA	NA	NA
	Q9Y4C0	Q9HDB5;Q9Y4C0	NRX3A_HUMAN	NRXN3	Neurexin-3	0	EERTPVNDGK	EERTPVNDGK	3	EERTPVNDGK3	55981.5	8073.05	5348.76	15.7727	12.9789	12.385	13.1924
	P14625	P14625	ENPL_HUMAN	HSP90B1	Endoplasmin	1	EESDDEAAVEEEEEEK	EESDDEAAVEEEEEEK	2	EESDDEAAVEEEEEEK2	20729.6	17915.9	14708.2	14.3394	14.129	13.8443	1.7616
	Q9HCB6	Q9HCB6	SPON1_HUMAN	SPON1	Spondin-1	1	EESEGEQFPGCR	EESEGEQFPGC(UniMod:4)R	2	EESEGEQFPGC(UniMod:4)R2	16621.7	11342.7	25302.1	14.0208	13.4695	14.627	4.12394
	Q08209	P16298;Q08209	PP2BA_HUMAN	PPP3CA	Protein phosphatase 3 catalytic subunit alpha	0	EESESVLTLK	EESESVLTLK	2	EESESVLTLK2		6447.02	6439.96	NA	12.6544	12.6528	0.0088334
	P24043	P24043	LAMA2_HUMAN	LAMA2	Laminin subunit alpha-2	1	EESFTIHGTHFPVR	EESFTIHGTHFPVR	3	EESFTIHGTHFPVR3		5434.84	7059.72	NA	12.408	12.7854	2.11836
	P24043	P24043	LAMA2_HUMAN	LAMA2	Laminin subunit alpha-2	1	EESFTIHGTHFPVR	EESFTIHGTHFPVR	4	EESFTIHGTHFPVR4	17821.6	19229.3	18568.7	14.1213	14.231	14.1806	0.38722
	P22626	P22626	ROA2_HUMAN	HNRNPA2B1	Heterogeneous nuclear ribonucleoproteins A2/B1	1	EESGKPGAHVTVK	EESGKPGAHVTVK	3	EESGKPGAHVTVK3		982.743	780.623	NA	9.94067	9.60848	2.4031
	Q14515	Q14515	SPRL1_HUMAN	SPARCL1	SPARC-like protein 1	1	EESHEQSAEQGK	EESHEQSAEQGK	2	EESHEQSAEQGK2	1822.26	2400.09	2118.63	10.8315	11.2289	11.0489	1.80288
	Q14515	Q14515	SPRL1_HUMAN	SPARCL1	SPARC-like protein 1	1	EESHEQSAEQGK	EESHEQSAEQGK	3	EESHEQSAEQGK3	34562.9	10989.3	24800.6	15.0769	13.4238	14.5981	5.92075
	P02751	P02751	FINC_HUMAN	FN1	Fibronectin	1	EESPLLIGQQSTVSDVPR	EESPLLIGQQSTVSDVPR	2	EESPLLIGQQSTVSDVPR2	2011990	2417770	2480030	20.9402	21.2052	21.2419	0.77922
	P02751	P02751	FINC_HUMAN	FN1	Fibronectin	1	EESPLLIGQQSTVSDVPR	EESPLLIGQQSTVSDVPR	3	EESPLLIGQQSTVSDVPR3	346343	334447	449561	18.4018	18.3514	18.7782	1.25977
	P01031	P01031	CO5_HUMAN	C5	Complement C5	1	EESSSGSSHAVMDISLPTGISANEEDLK	EESSSGSSHAVM(UniMod:35)DISLPTGISANEEDLK	3	EESSSGSSHAVM(UniMod:35)DISLPTGISANEEDLK3	30746.1	35301.5	39744	14.9081	15.1074	15.2784	1.22763
	P20810	P20810	ICAL_HUMAN	CAST	Calpastatin	1	EESTEVLK	EESTEVLK	2	EESTEVLK2	1740.75	1469.81	1478.82	10.7655	10.5214	10.5302	1.30537
	Q86VZ4	Q86VZ4	LRP11_HUMAN	LRP11	Low-density lipoprotein receptor-related protein 11	1	EESYIFESK	EESYIFESK	2	EESYIFESK2	8682.9	9029	7917.31	13.084	13.1404	12.9508	0.745383
	P39060	P39060	COIA1_HUMAN	COL18A1	Collagen alpha-1(XVIII) chain	1	EETGAALKPR	EETGAALKPR	2	EETGAALKPR2	1376.48	1489.2	1772.1	10.4268	10.5403	10.7912	1.76177
	P24043	P24043	LAMA2_HUMAN	LAMA2	Laminin subunit alpha-2	1	EETGFSTYNPQVIIR	EETGFSTYNPQVIIR	2	EETGFSTYNPQVIIR2	36096.8	34820.4	40134.7	15.1396	15.0876	15.2926	0.702087
	P43121	P43121	MUC18_HUMAN	MCAM	Cell surface glycoprotein MUC18	1	EETGQVLER	EETGQVLER	2	EETGQVLER2	49695.7	50500	50018	15.6008	15.624	15.6102	0.0746501
	P43121	P43121	MUC18_HUMAN	MCAM	Cell surface glycoprotein MUC18	1	EETGQVLERGPVLQLHDLK	EETGQVLERGPVLQLHDLK	3	EETGQVLERGPVLQLHDLK3	2714.45			11.4064	NA	NA	NA
	P43121	P43121	MUC18_HUMAN	MCAM	Cell surface glycoprotein MUC18	1	EETGQVLERGPVLQLHDLK	EETGQVLERGPVLQLHDLK	4	EETGQVLERGPVLQLHDLK4	6437.66	2369.09		12.6523	11.2101	NA	8.54726
	Q8NBP7	Q8NBP7	PCSK9_HUMAN	PCSK9	Proprotein convertase subtilisin/kexin type 9	1	EETHLSQSER	EETHLSQSER	3	EETHLSQSER3	14967.4	10702.4	7923.73	13.8695	13.3856	12.952	3.42488
	Q8NBJ4	Q8NBJ4	GOLM1_HUMAN	GOLM1	Golgi membrane protein 1	1	EETNEIQVVNEEPQR	EETNEIQVVNEEPQR	2	EETNEIQVVNEEPQR2	8478.95	11565.9	12987	13.0497	13.4976	13.6648	2.37282
	Q8NBJ4	Q8NBJ4	GOLM1_HUMAN	GOLM1	Golgi membrane protein 1	1	EETNEIQVVNEEPQRDR	EETNEIQVVNEEPQRDR	3	EETNEIQVVNEEPQRDR3	20267.2	21381.9	26270.2	14.3069	14.3841	14.6811	1.3668
	Q14982	Q14982	OPCM_HUMAN	OPCML	Opioid-binding protein/cell adhesion molecule	1	EETRLATGLDGMR	EETRLATGLDGM(UniMod:35)R	3	EETRLATGLDGM(UniMod:35)R3	3224.5			11.6549	NA	NA	NA
	Q96P44	Q96P44	COLA1_HUMAN	COL21A1	Collagen alpha-1(XXI) chain	1	EETVQFDVQK	EETVQFDVQK	2	EETVQFDVQK2	19202.1	21896.9	18530.1	14.229	14.4184	14.1776	0.888632
	Q92911	Q92911	SC5A5_HUMAN	SLC5A5	Sodium/iodide cotransporter	1	EEVAILDDNLVK	EEVAILDDNLVK	2	EEVAILDDNLVK2	18421	13274.9	12954.6	14.1691	13.6964	13.6612	2.04884
	P04275	P04275	VWF_HUMAN	VWF	von Willebrand factor	1	EEVFIQQR	EEVFIQQR	2	EEVFIQQR2	27197.5	27362.9	18086.6	14.7312	14.7399	14.1426	2.3549
	P35579	P35579	MYH9_HUMAN	MYH9	Myosin-9	1	EEVGEEAIVELVENGKK	EEVGEEAIVELVENGKK	3	EEVGEEAIVELVENGKK3	1703.2		1536.42	10.734	NA	10.5854	0.986231
	P09211	P09211	GSTP1_HUMAN	GSTP1	Glutathione S-transferase P	1	EEVVTVETWQEGSLK	EEVVTVETWQEGSLK	2	EEVVTVETWQEGSLK2	26582.7	32806.5	25318.9	14.6982	15.0017	14.6279	1.34435
	P04114	P04114	APOB_HUMAN	APOB	Apolipoprotein B-100	1	EEYFDPSIVGWTVK	EEYFDPSIVGWTVK	2	EEYFDPSIVGWTVK2	3908.06	6086.8	4140.23	11.9322	12.5715	12.0155	2.85489
	P08603	P08603	CFAH_HUMAN	CFH	Complement factor H	1	EEYGHSEVVEYYCNPR	EEYGHSEVVEYYC(UniMod:4)NPR	3	EEYGHSEVVEYYC(UniMod:4)NPR3	72589.6	34101.3	59587.9	16.1475	15.0575	15.8627	3.6031
	P55287	P55287	CAD11_HUMAN	CDH11	Cadherin-11	1	EEYHVVIQAK	EEYHVVIQAK	3	EEYHVVIQAK3	3127.4	4259.33	3626.77	11.6107	12.0564	11.8245	1.88405
	Q9ULB1	Q9ULB1	NRX1A_HUMAN	NRXN1	Neurexin-1	1	EEYIATFK	EEYIATFK	2	EEYIATFK2	127671	116875	100963	16.9621	16.8346	16.6235	1.01755
	P55286	P55286	CADH8_HUMAN	CDH8	Cadherin-8	1	EEYLVVIQAK	EEYLVVIQAK	2	EEYLVVIQAK2		3379.33	1404.85	NA	11.7225	10.4562	8.07462
	Q9H4A4	Q9H4A4	AMPB_HUMAN	RNPEP	Aminopeptidase B	1	EEYNGVIEEFLATGEK	EEYNGVIEEFLATGEK	2	EEYNGVIEEFLATGEK2	3602.61			11.8148	NA	NA	NA
	P62820	P62820;Q9H0U4;Q92928	RAB1A_HUMAN	RAB1A	Ras-related protein Rab-1A	0	EFADSLGIPFLETSAK	EFADSLGIPFLETSAK	2	EFADSLGIPFLETSAK2	14300.3	11966.6	8321.32	13.8038	13.5467	13.0226	2.9583
	P26927	P26927;Q2TV78	HGFL_HUMAN	MST1	Hepatocyte growth factor-like protein	0	EFCDLPR	EFC(UniMod:4)DLPR	2	EFC(UniMod:4)DLPR2	7963.31	2761.73	8524.45	12.9592	11.4314	13.0574	7.3042
	Q9Y2T3	Q9Y2T3	GUAD_HUMAN	GDA	Guanine deaminase	1	EFDAILINPK	EFDAILINPK	2	EFDAILINPK2	30657.2	38425.7	31341.8	14.9039	15.2298	14.9358	1.19573
	P54803	P54803	GALC_HUMAN	GALC	Galactocerebrosidase	1	EFDGIGAVSGGGATSR	EFDGIGAVSGGGATSR	2	EFDGIGAVSGGGATSR2	6838.38	8770.5	9557.33	12.7394	13.0984	13.2224	1.92648
	P08603	P08603	CFAH_HUMAN	CFH	Complement factor H	1	EFDHNSNIR	EFDHNSNIR	2	EFDHNSNIR2	91286.8	77218.7	85283.6	16.4781	16.2367	16.38	0.742017
	O60477	O60477	BRNP1_HUMAN	BRINP1	BMP/retinoic acid-inducible neural-specific protein 1	1	EFDWLISDR	EFDWLISDR	2	EFDWLISDR2		739.733	721.561	NA	9.53086	9.49498	0.266725
	Q8N6Y2	Q8N6Y2	LRC17_HUMAN	LRRC17	Leucine-rich repeat-containing protein 17	1	EFEDVHELK	EFEDVHELK	3	EFEDVHELK3	2816.59	5579.34	6156.82	11.4597	12.4459	12.588	5.05149
	Q9UKM7	Q9UKM7	MA1B1_HUMAN	MAN1B1	Endoplasmic reticulum mannosyl-oligosaccharide 1,2-alpha-mannosidase	1	EFEEARK	EFEEARK	2	EFEEARK2	4013.1	3709.97	3687.5	11.9705	11.8572	11.8484	0.572573
	Q13449	Q13449	LSAMP_HUMAN	LSAMP	Limbic system-associated membrane protein	1	EFEGEEEYLEILGITR	EFEGEEEYLEILGITR	2	EFEGEEEYLEILGITR2	24808.3	51985.1	39443.1	14.5985	15.6658	15.2675	3.55351
	Q13449	Q13449	LSAMP_HUMAN	LSAMP	Limbic system-associated membrane protein	1	EFEGEEEYLEILGITR	EFEGEEEYLEILGITR	3	EFEGEEEYLEILGITR3	18376.8	46320.2	47989.6	14.1656	15.4994	15.5504	5.20977
	Q13449	Q13449	LSAMP_HUMAN	LSAMP	Limbic system-associated membrane protein	1	EFEGEEEYLEILGITREQSGK	EFEGEEEYLEILGITREQSGK	3	EFEGEEEYLEILGITREQSGK3	3646.77	1342.58		11.8324	10.3908	NA	9.17396
	P14625	P14625	ENPL_HUMAN	HSP90B1	Endoplasmin	1	EFEPLLNWMK	EFEPLLNWM(UniMod:35)K	2	EFEPLLNWM(UniMod:35)K2	87893.5	69588.6	66652.9	16.4235	16.0866	16.0244	1.32726
	Q96JF0	Q96JF0	SIAT2_HUMAN	ST6GAL2	Beta-galactoside alpha-2,6-sialyltransferase 2	1	EFFSSQVGR	EFFSSQVGR	2	EFFSSQVGR2	77899.2	108895	92374.5	16.2493	16.7326	16.4952	1.46517
	Q96CW9	Q96CW9	NTNG2_HUMAN	NTNG2	Netrin-G2	1	EFFTLTDLR	EFFTLTDLR	2	EFFTLTDLR2	4172.01	3552.05	4210.39	12.0265	11.7944	12.0397	1.15421
	O94760	O94760;O95865	DDAH1_HUMAN	DDAH1	N(G),N(G)-dimethylarginine dimethylaminohydrolase 1	0	EFFVGLSK	EFFVGLSK	2	EFFVGLSK2	21056.5	25836.5	22310.2	14.362	14.6571	14.4454	1.05015
	Q02818	Q02818	NUCB1_HUMAN	NUCB1	Nucleobindin-1	1	EFGDTGEGWETVEMHPAYTEEELR	EFGDTGEGWETVEM(UniMod:35)HPAYTEEELR	3	EFGDTGEGWETVEM(UniMod:35)HPAYTEEELR3	25303.1	38771.8	41994.6	14.627	15.2427	15.3579	2.60661
	Q02818	Q02818	NUCB1_HUMAN	NUCB1	Nucleobindin-1	1	EFGDTGEGWETVEMHPAYTEEELRR	EFGDTGEGWETVEM(UniMod:35)HPAYTEEELRR	4	EFGDTGEGWETVEM(UniMod:35)HPAYTEEELRR4	32508.4	67025.4	64269.9	14.9885	16.0324	15.9719	3.74095
	Q6IBS0	Q12792;Q6IBS0	TWF2_HUMAN	TWF2	Twinfilin-2	0	EFGGGHIK	EFGGGHIK	2	EFGGGHIK2	915.551			9.8385	NA	NA	NA
	P02654	P02654	APOC1_HUMAN	APOC1	Apolipoprotein C-I	1	EFGNTLEDK	EFGNTLEDK	2	EFGNTLEDK2	1628330	1701620	1500600	20.635	20.6985	20.5171	0.446389
	O15400	O15400	STX7_HUMAN	STX7	Syntaxin-7	1	EFGSLPTTPSEQR	EFGSLPTTPSEQR	2	EFGSLPTTPSEQR2	47568.1	43974	46953.8	15.5377	15.4244	15.519	0.392118
	P14625	P14625;Q58FF3	ENPL_HUMAN	HSP90B1	Endoplasmin	0	EFGTNIK	EFGTNIK	2	EFGTNIK2	47252.1	48560.9	56281.9	15.5281	15.5675	15.7804	0.868597
	P0C0L5	P0C0L4;P0C0L5	CO4B_HUMAN	C4B	Complement C4-B	0	EFHLHLR	EFHLHLR	2	EFHLHLR2	7656.42	19759.9	20490	12.9025	14.2703	14.3226	5.82177
	Q01518	Q01518	CAP1_HUMAN	CAP1	Adenylyl cyclase-associated protein 1	1	EFHTTGLAWSK	EFHTTGLAWSK	3	EFHTTGLAWSK3	10777	9414.7	10309.6	13.3957	13.2007	13.3317	0.746741
	O00469	O00469	PLOD2_HUMAN	PLOD2	Procollagen-lysine,2-oxoglutarate 5-dioxygenase 2	1	EFIAPVTLK	EFIAPVTLK	2	EFIAPVTLK2	4400.46	4207.3	4910.55	12.1034	12.0387	12.2617	0.945343
	P63098	P63098	CANB1_HUMAN	PPP3R1	Calcineurin subunit B type 1	1	EFIEGVSQFSVK	EFIEGVSQFSVK	2	EFIEGVSQFSVK2	4461.68	4816.42	3526.13	12.1234	12.2337	11.7839	1.94622
	P78333	P78333	GPC5_HUMAN	GPC5	Glypican-5	1	EFINSLR	EFINSLR	2	EFINSLR2	11223.4	12080.4	13804.6	13.4542	13.5604	13.7529	1.11401
	Q9UKU9	Q9UKU9	ANGL2_HUMAN	ANGPTL2	Angiopoietin-related protein 2	1	EFIYLNR	EFIYLNR	2	EFIYLNR2	6791.13	11966.4	13104.7	12.7294	13.5467	13.6778	3.85862
	P11362	P11362	FGFR1_HUMAN	FGFR1	Fibroblast growth factor receptor 1	1	EFKPDHR	EFKPDHR	2	EFKPDHR2	9972.51	9443.08	8238.23	13.2837	13.205	13.0081	1.07837
	O95164	O95164	UBL3_HUMAN	UBL3	Ubiquitin-like protein 3	1	EFLFSPNDSASDIAK	EFLFSPNDSASDIAK	2	EFLFSPNDSASDIAK2	12818	12305.9	15065	13.6459	13.5871	13.8789	1.1263
	Q9H1Z8	Q9H1Z8	AUGN_HUMAN	ECRG4	Augurin	1	EFLGSLK	EFLGSLK	2	EFLGSLK2	71725.7	68865.2	58029.6	16.1302	16.0715	15.8245	1.01336
	P38571	P38571	LICH_HUMAN	LIPA	Lysosomal acid lipase/cholesteryl ester hydrolase	1	EFLPQSAFLK	EFLPQSAFLK	2	EFLPQSAFLK2	40609.1	36490.3	39863.6	15.3095	15.1552	15.2828	0.540707
	P12111	P12111	CO6A3_HUMAN	COL6A3	Collagen alpha-3(VI) chain	1	EFLYDVVK	EFLYDVVK	2	EFLYDVVK2	12422.5	9584.91	9840.24	13.6007	13.2265	13.2645	1.54089
	Q8IZP7	Q8IZP7	H6ST3_HUMAN	HS6ST3	Heparan-sulfate 6-O-sulfotransferase 3	1	EFMDCTYNLANNR	EFM(UniMod:35)DC(UniMod:4)TYNLANNR	2	EFM(UniMod:35)DC(UniMod:4)TYNLANNR2	6230.76	1709.43	3827.16	12.6052	10.7393	11.9021	8.02065
	P04275	P04275	VWF_HUMAN	VWF	von Willebrand factor	1	EFMEEVIQR	EFM(UniMod:35)EEVIQR	2	EFM(UniMod:35)EEVIQR2	19803.6	16125.5	19434.3	14.2735	13.9771	14.2463	1.15675
	P00736	P00736	C1R_HUMAN	C1R	Complement C1r subcomponent	1	EFMSQGNK	EFM(UniMod:35)SQGNK	1	EFM(UniMod:35)SQGNK1	7410.16	7729.16	8364.92	12.8553	12.9161	13.0301	0.686291
	P00736	P00736	C1R_HUMAN	C1R	Complement C1r subcomponent	1	EFMSQGNK	EFM(UniMod:35)SQGNK	2	EFM(UniMod:35)SQGNK2	498653	410392	424389	18.9277	18.6466	18.695	0.801046
	P24043	P24043	LAMA2_HUMAN	LAMA2	Laminin subunit alpha-2	1	EFMTVLANLK	EFM(UniMod:35)TVLANLK	2	EFM(UniMod:35)TVLANLK2	14886.6	9875.31	12533.5	13.8617	13.2696	13.6135	2.18931
	CON_P02768;P02768	P02768;CON_P02768	ALBU_HUMAN	ALB	Serum albumin	1	EFNAETFTFHADICTLSEK	EFNAETFTFHADIC(UniMod:4)TLSEK	3	EFNAETFTFHADIC(UniMod:4)TLSEK3	45061.4	80154.1	88660.9	15.4596	16.2905	16.436	3.27959
	P04114	P04114	APOB_HUMAN	APOB	Apolipoprotein B-100	1	EFNLQNMGLPDFHIPENLFLK	EFNLQNM(UniMod:35)GLPDFHIPENLFLK	3	EFNLQNM(UniMod:35)GLPDFHIPENLFLK3	2223.32	9020.92	7479.24	11.1185	13.1391	12.8687	8.86339
	P12259	P12259	FA5_HUMAN	F5	Coagulation factor V	1	EFNPLVIVGLSK	EFNPLVIVGLSK	2	EFNPLVIVGLSK2	164064	113803	103816	17.3239	16.7962	16.6637	2.0633
	P21399	P21399	ACOHC_HUMAN	ACO1	Cytoplasmic aconitate hydratase	1	EFNSYGSR	EFNSYGSR	2	EFNSYGSR2	3258.86	3765.56	4511.78	11.6702	11.8786	12.1395	1.9767
	Q6UWH4	Q6UWH4	GAK1B_HUMAN	GASK1B	Golgi-associated kinase 1B	1	EFPASAVSVLK	EFPASAVSVLK	2	EFPASAVSVLK2	15841.1	16424.8	6974.88	13.9514	14.0036	12.768	5.14805
	Q99985	Q99985	SEM3C_HUMAN	SEMA3C	Semaphorin-3C	1	EFPDDVVTFIR	EFPDDVVTFIR	2	EFPDDVVTFIR2	16639.3	20625.2	16551.2	14.0223	14.3321	14.0146	1.28246
	O95445	O95445	APOM_HUMAN	APOM	Apolipoprotein M	1	EFPEVHLGQWYFIAGAAPTK	EFPEVHLGQWYFIAGAAPTK	3	EFPEVHLGQWYFIAGAAPTK3	27871.5	60136.7	62382.1	14.7665	15.876	15.9288	4.22799
	Q8NBS9	Q8NBS9	TXND5_HUMAN	TXNDC5	Thioredoxin domain-containing protein 5	1	EFPGLAGVK	EFPGLAGVK	2	EFPGLAGVK2	36047.8	32559.9	33028.4	15.1376	14.9908	15.0114	0.528256
	P40123	P40123	CAP2_HUMAN	CAP2	Adenylyl cyclase-associated protein 2	1	EFPIPEQFK	EFPIPEQFK	2	EFPIPEQFK2	3878.53	4172.72	4042.66	11.9213	12.0268	11.9811	0.441671
	Q658N2	Q658N2	WSCD1_HUMAN	WSCD1	WSC domain-containing protein 1	1	EFPLAILR	EFPLAILR	2	EFPLAILR2	5438.49	5427.67	4960.53	12.409	12.4061	12.2763	0.613124
	P01031	P01031	CO5_HUMAN	C5	Complement C5	1	EFPYRIPLDLVPK	EFPYRIPLDLVPK	3	EFPYRIPLDLVPK3	38472.1	11495.8	8432.83	15.2315	13.4888	13.0418	8.31127
	O43909	O43909	EXTL3_HUMAN	EXTL3	Exostosin-like 3	1	EFQAALGGNVPR	EFQAALGGNVPR	2	EFQAALGGNVPR2	669.487	1653.07		9.38691	10.6909	NA	9.18506
	P06276	P06276	CHLE_HUMAN	BCHE	Cholinesterase	1	EFQEGLK	EFQEGLK	2	EFQEGLK2	3548.37	3828.71	2721.31	11.7929	11.9026	11.4101	2.20985
	P02787	P02787	TRFE_HUMAN	TF	Serotransferrin	1	EFQLFSSPHGK	EFQLFSSPHGK	2	EFQLFSSPHGK2	637161	493044	487628	19.2813	18.9114	18.8954	1.14734
	P02787	P02787	TRFE_HUMAN	TF	Serotransferrin	1	EFQLFSSPHGK	EFQLFSSPHGK	3	EFQLFSSPHGK3	831912	714668	636919	19.6661	19.4469	19.2808	0.992916
	P05408	P05408	7B2_HUMAN	SCG5	Neuroendocrine protein 7B2	1	EFQLHQHLFDPEHDYPGLGK	EFQLHQHLFDPEHDYPGLGK	3	EFQLHQHLFDPEHDYPGLGK3	10500.2	10477.5	11124.2	13.3581	13.355	13.4414	0.366165
	P05408	P05408	7B2_HUMAN	SCG5	Neuroendocrine protein 7B2	1	EFQLHQHLFDPEHDYPGLGK	EFQLHQHLFDPEHDYPGLGK	4	EFQLHQHLFDPEHDYPGLGK4	128152	117813	136115	16.9675	16.8461	17.0545	0.617099
	Q6UX73	Q6UX73	CP089_HUMAN	C16orf89	UPF0764 protein C16orf89	1	EFQLTLQPGFWK	EFQLTLQPGFWK	2	EFQLTLQPGFWK2	14801	61994.3	37516.3	13.8534	15.9198	15.1952	6.9947
	P11215	P11215	ITAM_HUMAN	ITGAM	Integrin alpha-M	1	EFQNNPNPR	EFQNNPNPR	2	EFQNNPNPR2	4598.62	3408.25	5698.49	12.167	11.7348	12.4764	3.07161
	P04114	P04114	APOB_HUMAN	APOB	Apolipoprotein B-100	1	EFQVPTFTIPK	EFQVPTFTIPK	2	EFQVPTFTIPK2	191584	157299	143909	17.5476	17.2631	17.1348	1.22016
	P12111	P12111	CO6A3_HUMAN	COL6A3	Collagen alpha-3(VI) chain	1	EFRELPNIEER	EFRELPNIEER	3	EFRELPNIEER3	12482.2		2349.51	13.6076	NA	11.1981	13.7366
	P20073	P20073	ANXA7_HUMAN	ANXA7	Annexin A7	1	EFSGYVESGLK	EFSGYVESGLK	2	EFSGYVESGLK2	1203.91	1294.2	1270.95	10.2335	10.3378	10.3117	0.527332
	P10619	P10619	PPGB_HUMAN	CTSA	Lysosomal protective protein	1	EFSHIAFLTIK	EFSHIAFLTIK	2	EFSHIAFLTIK2	1375.17	2008.49	1463.8	10.4254	10.9719	10.5155	2.75434
	P10619	P10619	PPGB_HUMAN	CTSA	Lysosomal protective protein	1	EFSHIAFLTIK	EFSHIAFLTIK	3	EFSHIAFLTIK3	13147.3	18468.3	18721.2	13.6825	14.1728	14.1924	2.06121
	P02774	P02774	VTDB_HUMAN	GC	Vitamin D-binding protein	1	EFSHLGK	EFSHLGK	1	EFSHLGK1	3691.58	1654.81	1386	11.85	10.6924	10.4367	6.85055
	P02774	P02774	VTDB_HUMAN	GC	Vitamin D-binding protein	1	EFSHLGK	EFSHLGK	2	EFSHLGK2	20805.3	22191.7	18723.2	14.3447	14.4377	14.1925	0.864058
	P61158	P61158	ARP3_HUMAN	ACTR3	Actin-related protein 3	1	EFSIDVGYER	EFSIDVGYER	2	EFSIDVGYER2	4941.09	11933.8	8827.41	12.2706	13.5428	13.1078	4.9838
	P34932	P34932	HSP74_HUMAN	HSPA4	Heat shock 70 kDa protein 4	1	EFSITDVVPYPISLR	EFSITDVVPYPISLR	2	EFSITDVVPYPISLR2	2699.62	4372.59	2800.14	11.3985	12.0943	11.4513	3.32549
	P00505	P00505	AATM_HUMAN	GOT2	Aspartate aminotransferase, mitochondrial	1	EFSIYMTK	EFSIYM(UniMod:35)TK	2	EFSIYM(UniMod:35)TK2	17844.5	14965.3	19664.1	14.1232	13.8693	14.2633	1.41773
	Q99574	Q99574	NEUS_HUMAN	SERPINI1	Neuroserpin	1	EFSNMVTAK	EFSNM(UniMod:35)VTAK	2	EFSNM(UniMod:35)VTAK2	16184.3	17200	13424.7	13.9823	14.0701	13.7126	1.33828
	P11940	P11940	PABP1_HUMAN	PABPC1	Polyadenylate-binding protein 1	1	EFSPFGTITSAK	EFSPFGTITSAK	2	EFSPFGTITSAK2	3561.1	1708.24	1555.4	11.7981	10.7383	10.6031	5.92424
	Q96PD5	Q96PD5	PGRP2_HUMAN	PGLYRP2	N-acetylmuramoyl-L-alanine amidase	1	EFTEAFLGCPAIHPR	EFTEAFLGC(UniMod:4)PAIHPR	2	EFTEAFLGC(UniMod:4)PAIHPR2	5734	4261.96	5513.85	12.4853	12.0573	12.4288	1.88689
	Q96PD5	Q96PD5	PGRP2_HUMAN	PGLYRP2	N-acetylmuramoyl-L-alanine amidase	1	EFTEAFLGCPAIHPR	EFTEAFLGC(UniMod:4)PAIHPR	3	EFTEAFLGC(UniMod:4)PAIHPR3	25903.3	18640	22432.2	14.6608	14.1861	14.4533	1.64888
	Q01995	Q01995	TAGL_HUMAN	TAGLN	Transgelin	1	EFTESQLQEGK	EFTESQLQEGK	2	EFTESQLQEGK2	109315	126553	134752	16.7381	16.9494	17.0399	0.915935
	O43405	O43405	COCH_HUMAN	COCH	Cochlin	1	EFTGLEPIVSDVIR	EFTGLEPIVSDVIR	2	EFTGLEPIVSDVIR2	23955.5	22825.4	22212.9	14.5481	14.4784	14.4391	0.38089
	O43405	O43405	COCH_HUMAN	COCH	Cochlin	1	EFTGLEPIVSDVIR	EFTGLEPIVSDVIR	3	EFTGLEPIVSDVIR3	3979.23	2410.8	3258.89	11.9583	11.2353	11.6702	3.13187
	P11940	P11940;Q13310	PABP1_HUMAN	PABPC1	Polyadenylate-binding protein 1	0	EFTNVYIK	EFTNVYIK	2	EFTNVYIK2	830.289			9.69747	NA	NA	NA
	P68871	P68871	HBB_HUMAN	HBB	Hemoglobin subunit beta	1	EFTPPVQAAYQK	EFTPPVQAAYQK	2	EFTPPVQAAYQK2	57297.1	58440.8	61323.6	15.8062	15.8347	15.9042	0.317991
	P23142	P23142	FBLN1_HUMAN	FBLN1	Fibulin-1	1	EFTRPEEIIFLR	EFTRPEEIIFLR	2	EFTRPEEIIFLR2	9554.71	8172.6	10209.7	13.222	12.9966	13.3177	1.25087
	P23142	P23142	FBLN1_HUMAN	FBLN1	Fibulin-1	1	EFTRPEEIIFLR	EFTRPEEIIFLR	3	EFTRPEEIIFLR3	2749320	2439560	2770410	21.3906	21.2182	21.4017	0.482249
	Q6ZRP7	Q6ZRP7	QSOX2_HUMAN	QSOX2	Sulfhydryl oxidase 2	1	EFTTGENFK	EFTTGENFK	2	EFTTGENFK2	33144.3	37195.3	36176.2	15.0165	15.1828	15.1428	0.574448
	Q6ZRP7	Q6ZRP7	QSOX2_HUMAN	QSOX2	Sulfhydryl oxidase 2	1	EFTTGENFKGPDR	EFTTGENFKGPDR	3	EFTTGENFKGPDR3	6167.47	5931.52	9816.66	12.5905	12.5342	13.261	3.16032
	O94856	O94856	NFASC_HUMAN	NFASC	Neurofascin	1	EFTTPEGVPSAPR	EFTTPEGVPSAPR	2	EFTTPEGVPSAPR2	109507	102265	110207	16.7407	16.642	16.7499	0.357979
	Q08431	Q08431	MFGM_HUMAN	MFGE8	Lactadherin	1	EFVGNWNK	EFVGNWNK	2	EFVGNWNK2	65202.8	78380.1	76973.7	15.9926	16.2582	16.2321	0.905642
	Q6PCB0	Q6PCB0	VWA1_HUMAN	VWA1	von Willebrand factor A domain-containing protein 1	1	EFVGQLVAPLPLGTGALR	EFVGQLVAPLPLGTGALR	2	EFVGQLVAPLPLGTGALR2	11884.1	10697.6	14224.8	13.5367	13.385	13.7961	1.53173
	Q6PCB0	Q6PCB0	VWA1_HUMAN	VWA1	von Willebrand factor A domain-containing protein 1	1	EFVGQLVAPLPLGTGALR	EFVGQLVAPLPLGTGALR	3	EFVGQLVAPLPLGTGALR3	2481.39	3638.84	3519.24	11.2769	11.8293	11.781	2.63065
	Q92626	Q92626	PXDN_HUMAN	PXDN	Peroxidasin homolog	1	EFVLEMQK	EFVLEM(UniMod:35)QK	2	EFVLEM(UniMod:35)QK2	11544.9	14792.7	24028.3	13.495	13.8526	14.5524	3.85124
	P12259	P12259	FA5_HUMAN	F5	Coagulation factor V	1	EFVLLFMTFDEK	EFVLLFM(UniMod:35)TFDEK	2	EFVLLFM(UniMod:35)TFDEK2		2684.55	2887.11	NA	11.3905	11.4954	0.648504
	P12259	P12259	FA5_HUMAN	F5	Coagulation factor V	1	EFVLLFMTFDEKK	EFVLLFM(UniMod:35)TFDEKK	3	EFVLLFM(UniMod:35)TFDEKK3		2288.59	1371.53	NA	11.1602	10.4216	4.84038
	O95793	O95793;Q9NUL3	STAU1_HUMAN	STAU1	Double-stranded RNA-binding protein Staufen homolog 1	0	EFVMQVK	EFVM(UniMod:35)QVK	2	EFVM(UniMod:35)QVK2	1686.63	1487.27	2160.65	10.7199	10.5385	11.0772	2.54339
	Q9NZP8	Q9NZP8	C1RL_HUMAN	C1RL	Complement C1r subcomponent-like protein	1	EFVSSGR	EFVSSGR	2	EFVSSGR2	27411.8	32894.1	23579.4	14.7425	15.0055	14.5252	1.62975
	P13667	P13667	PDIA4_HUMAN	PDIA4	Protein disulfide-isomerase A4	1	EFVTAFK	EFVTAFK	2	EFVTAFK2	9400.18	13396	14613.7	13.1985	13.7095	13.835	2.48271
	P28838	P28838	AMPL_HUMAN	LAP3	Cytosol aminopeptidase	1	EFVTHPK	EFVTHPK	2	EFVTHPK2	1344.45	2231.22	1424.7	10.3928	11.1236	10.4764	3.75069
	Q14314	Q14314	FGL2_HUMAN	FGL2	Fibroleukin	1	EFWLGNDK	EFWLGNDK	2	EFWLGNDK2	42954.7	31860.3	46029.9	15.3905	14.9595	15.4903	1.84627
	P20062	P20062	TCO2_HUMAN	TCN2	Transcobalamin-2	1	EFWQLLR	EFWQLLR	2	EFWQLLR2	95516.7	169625	189928	16.5435	17.372	17.5351	3.1004
	P47755	P47755	CAZA2_HUMAN	CAPZA2	F-actin-capping protein subunit alpha-2	1	EGAAHAFAQYNLDQFTPVK	EGAAHAFAQYNLDQFTPVK	3	EGAAHAFAQYNLDQFTPVK3	5675.97	6612.61	7955	12.4707	12.691	12.9576	1.91922
	P19021	P19021	AMD_HUMAN	PAM	Peptidyl-glycine alpha-amidating monooxygenase	1	EGAEHERGNAILVR	EGAEHERGNAILVR	3	EGAEHERGNAILVR3	2522.87			11.3009	NA	NA	NA
	Q9H173	Q9H173	SIL1_HUMAN	SIL1	Nucleotide exchange factor SIL1	1	EGAEMESSK	EGAEM(UniMod:35)ESSK	2	EGAEM(UniMod:35)ESSK2	3215.82	4580.68	1109.72	11.651	12.1613	10.116	9.41336
	P02649	P02649	APOE_HUMAN	APOE	Apolipoprotein E	1	EGAERGLSAIR	EGAERGLSAIR	3	EGAERGLSAIR3	6243.38	2136.4		12.6081	11.061	NA	9.2441
	P01213	P01213	PDYN_HUMAN	PDYN	Proenkephalin-B	1	EGAESELMR	EGAESELM(UniMod:35)R	2	EGAESELM(UniMod:35)R2	4260.4	13498.9	15510.8	12.0568	13.7206	13.921	7.73355
	Q96JF0	Q96JF0	SIAT2_HUMAN	ST6GAL2	Beta-galactoside alpha-2,6-sialyltransferase 2	1	EGAFPAAQVQR	EGAFPAAQVQR	2	EGAFPAAQVQR2	364519	348586	374312	18.4756	18.4112	18.5139	0.281144
	Q9BWP8	Q9BWP8	COL11_HUMAN	COLEC11	Collectin-11	1	EGAFVYSDHSPMR	EGAFVYSDHSPM(UniMod:35)R	3	EGAFVYSDHSPM(UniMod:35)R3	23113.3	20420.3	18519.2	14.4964	14.3177	14.1767	1.11806
	P0C0L5	P0C0L4;P0C0L5	CO4B_HUMAN	C4B	Complement C4-B	0	EGAIHREELVYELNPLDHR	EGAIHREELVYELNPLDHR	3	EGAIHREELVYELNPLDHR3	207144	177824	188474	17.6603	17.4401	17.524	0.633496
	P0C0L5	P0C0L4;P0C0L5	CO4B_HUMAN	C4B	Complement C4-B	0	EGAIHREELVYELNPLDHR	EGAIHREELVYELNPLDHR	4	EGAIHREELVYELNPLDHR4	2584860	2054140	2289090	21.3017	20.9701	21.1263	0.784884
	Q14118	Q14118	DAG1_HUMAN	DAG1	Dystroglycan 1	1	EGAMSAQLGYPVVGWHIANK	EGAM(UniMod:35)SAQLGYPVVGWHIANK	3	EGAM(UniMod:35)SAQLGYPVVGWHIANK3	99873.1	99486.1	110420	16.6078	16.6022	16.7526	0.512078
	O43505	O43505	B4GA1_HUMAN	B4GAT1	Beta-1,4-glucuronyltransferase 1	1	EGANYALVIDVDMVPSEGLWR	EGANYALVIDVDM(UniMod:35)VPSEGLWR	3	EGANYALVIDVDM(UniMod:35)VPSEGLWR3	18381.7	31617.3	31854	14.166	14.9484	14.9592	3.09629
	O00391	O00391	QSOX1_HUMAN	QSOX1	Sulfhydryl oxidase 1	1	EGAVLAK	EGAVLAK	1	EGAVLAK1	2098.76	4350.71	4309.96	11.0353	12.087	12.0735	5.1426
	P07339	P07339	CATD_HUMAN	CTSD	Cathepsin D	1	EGCEAIVDTGTSLMVGPVDEVR	EGC(UniMod:4)EAIVDTGTSLM(UniMod:35)VGPVDEVR	3	EGC(UniMod:4)EAIVDTGTSLM(UniMod:35)VGPVDEVR3	13318.1	9281.44	17894.4	13.7011	13.1801	14.1272	3.47003
	P07339	P07339	CATD_HUMAN	CTSD	Cathepsin D	1	EGCEAIVDTGTSLMVGPVDEVRELQK	EGC(UniMod:4)EAIVDTGTSLM(UniMod:35)VGPVDEVRELQK	3	EGC(UniMod:4)EAIVDTGTSLM(UniMod:35)VGPVDEVRELQK3	2728.18			11.4137	NA	NA	NA
	P78509	P78509	RELN_HUMAN	RELN	Reelin	1	EGCYPASAGK	EGC(UniMod:4)YPASAGK	2	EGC(UniMod:4)YPASAGK2	4397.13	1380.76	2054.83	12.1023	10.4312	11.0048	7.59545
	P01042	P01042	KNG1_HUMAN	KNG1	Kininogen-1	1	EGDCPVQSGK	EGDC(UniMod:4)PVQSGK	2	EGDC(UniMod:4)PVQSGK2	298141	86614.4	157671	18.1856	16.4023	17.2666	5.15943
	P10909	P10909	CLUS_HUMAN	CLU	Clusterin	1	EGDDDRTVCR	EGDDDRTVC(UniMod:4)R	2	EGDDDRTVC(UniMod:4)R2	36804.4	8408.34	19823.8	15.1676	13.0376	14.2749	7.55387
	P10909	P10909	CLUS_HUMAN	CLU	Clusterin	1	EGDDDRTVCR	EGDDDRTVC(UniMod:4)R	3	EGDDDRTVC(UniMod:4)R3	266601	58596.6	122276	18.0243	15.8385	16.8998	6.45977
	O95206	O95206	PCDH8_HUMAN	PCDH8	Protocadherin-8	1	EGDGQLTVGDAGLDR	EGDGQLTVGDAGLDR	2	EGDGQLTVGDAGLDR2	1481.68	9412.36	7066.44	10.533	13.2003	12.7868	11.7926
	P36222	P36222	CH3L1_HUMAN	CHI3L1	Chitinase-3-like protein 1	1	EGDGSCFPDALDR	EGDGSC(UniMod:4)FPDALDR	2	EGDGSC(UniMod:4)FPDALDR2			21616.7	NA	NA	14.3999	NA
	Q6UXD5	Q6UXD5	SE6L2_HUMAN	SEZ6L2	Seizure 6-like protein 2	1	EGDMLTLFDGDGPSAR	EGDM(UniMod:35)LTLFDGDGPSAR	2	EGDM(UniMod:35)LTLFDGDGPSAR2	15597.3	17018	17299.8	13.929	14.0548	14.0785	0.572928
	P43121	P43121	MUC18_HUMAN	MCAM	Cell surface glycoprotein MUC18	1	EGDRVEIR	EGDRVEIR	2	EGDRVEIR2	4989.3	2981.3	2746.23	12.2846	11.5417	11.4232	3.97358
	O95467	O95467	GNAS3_HUMAN	GNAS	Neuroendocrine secretory protein 55	1	EGEELKPEDK	EGEELKPEDK	2	EGEELKPEDK2	1878.77	2581.08	2209.88	10.8756	11.3338	11.1098	2.06289
	O95467	O95467	GNAS3_HUMAN	GNAS	Neuroendocrine secretory protein 55	1	EGEELKPEDK	EGEELKPEDK	3	EGEELKPEDK3	7428.34	9122.76	7835.14	12.8588	13.1553	12.9357	1.18479
	O94985	O94985	CSTN1_HUMAN	CLSTN1	Calsyntenin-1	1	EGEICGFK	EGEIC(UniMod:4)GFK	2	EGEIC(UniMod:4)GFK2	8662.35		4869.66	13.0805	NA	12.2496	4.63923
	O94766	O94766	B3GA3_HUMAN	B3GAT3	Galactosylgalactosylxylosylprotein 3-beta-glucuronosyltransferase 3	1	EGEPGWVHPR	EGEPGWVHPR	3	EGEPGWVHPR3	5555.35	5411.62	5956.95	12.4397	12.4018	12.5404	0.574577
	Q8N6C5	Q8N6C5	IGSF1_HUMAN	IGSF1	Immunoglobulin superfamily member 1	1	EGEQEPVQQLGAVGR	EGEQEPVQQLGAVGR	2	EGEQEPVQQLGAVGR2	3284.65	5240.52	2340.84	11.6815	12.3555	11.1928	4.97133
	Q15063	Q15063	POSTN_HUMAN	POSTN	Periostin	1	EGETITEVIHGEPIIK	EGETITEVIHGEPIIK	2	EGETITEVIHGEPIIK2		654.002		NA	9.35315	NA	NA
	Q15063	Q15063	POSTN_HUMAN	POSTN	Periostin	1	EGETITEVIHGEPIIK	EGETITEVIHGEPIIK	3	EGETITEVIHGEPIIK3	16081.8	17218.2	16102.1	13.9731	14.0716	13.975	0.40234
	Q92563	Q92563	TICN2_HUMAN	SPOCK2	Testican-2	1	EGETPGNFMEDEQWLSSISQYSGK	EGETPGNFM(UniMod:35)EDEQWLSSISQYSGK	3	EGETPGNFM(UniMod:35)EDEQWLSSISQYSGK3	13562.7	15113	19662.6	13.7274	13.8835	14.2632	1.97425
	P35442	P35442	TSP2_HUMAN	THBS2	Thrombospondin-2	1	EGFFLTAQLK	EGFFLTAQLK	2	EGFFLTAQLK2	67690.6	104347	83139.8	16.0467	16.671	16.3433	1.90973
	P35080	P35080	PROF2_HUMAN	PFN2	Profilin-2	1	EGFFTNGLTLGAK	EGFFTNGLTLGAK	2	EGFFTNGLTLGAK2	1162.19	2675.9	1238.06	10.1826	11.3858	10.2739	6.31116
	P02679	P02679	FIBG_HUMAN	FGG	Fibrinogen gamma chain	1	EGFGHLSPTGTTEFWLGNEK	EGFGHLSPTGTTEFWLGNEK	3	EGFGHLSPTGTTEFWLGNEK3	2061920	1888080	2029130	20.9756	20.8485	20.9524	0.323443
	O43278	O43278	SPIT1_HUMAN	SPINT1	Kunitz-type protease inhibitor 1	1	EGFINYLTR	EGFINYLTR	2	EGFINYLTR2	51445.5	50745.7	46493	15.6508	15.631	15.5047	0.508003
	Q6IS24	Q6IS24	GLT17_HUMAN	GALNT17	Polypeptide N-acetylgalactosaminyltransferase 17	1	EGFLHLGALGTTTLLPDTR	EGFLHLGALGTTTLLPDTR	3	EGFLHLGALGTTTLLPDTR3	16921.9	15336.5	16573.6	14.0466	13.9047	14.0166	0.534675
	P08572	P08572	CO4A2_HUMAN	COL4A2	Collagen alpha-2(IV) chain	1	EGFPGPPGFIGPR	EGFPGPPGFIGPR	2	EGFPGPPGFIGPR2	13849.8	8834.18	18337.8	13.7576	13.1089	14.1625	3.88631
	Q9ULB1	Q9ULB1	NRX1A_HUMAN	NRXN1	Neurexin-1	1	EGFQGCLASVDLNGR	EGFQGC(UniMod:4)LASVDLNGR	2	EGFQGC(UniMod:4)LASVDLNGR2	8155.74	4330.84	13544.1	12.9936	12.0804	13.7254	6.3723
	Q96TC7	Q96TC7	RMD3_HUMAN	RMDN3	Regulator of microtubule dynamics protein 3	1	EGFQLLLNNK	EGFQLLLNNK	2	EGFQLLLNNK2	1524.54	20586.8	12857.8	10.5742	14.3294	13.6504	15.5711
	P29122	P29122	PCSK6_HUMAN	PCSK6	Proprotein convertase subtilisin/kexin type 6	1	EGFSLAR	EGFSLAR	2	EGFSLAR2	12282.4	10614.9	11442.5	13.5843	13.3738	13.4821	0.780898
	Q05996	Q05996	ZP2_HUMAN	ZP2	Zona pellucida sperm-binding protein 2	1	EGFSLLIDNHR	EGFSLLIDNHR	3	EGFSLLIDNHR3	3524.63	5587.48	4741.23	11.7833	12.448	12.211	2.77341
	Q9HCK4	Q9HCK4	ROBO2_HUMAN	ROBO2	Roundabout homolog 2	1	EGFTFPGR	EGFTFPGR	2	EGFTFPGR2	7046.21	15853.7	22885.8	12.7826	13.9525	14.4822	6.32963
	P11047	P11047	LAMC1_HUMAN	LAMC1	Laminin subunit gamma-1	1	EGFVGNR	EGFVGNR	2	EGFVGNR2	40319.2	46787.5	48038.7	15.2992	15.5138	15.5519	0.881653
	Q9H1U4	Q9H1U4	MEGF9_HUMAN	MEGF9	Multiple epidermal growth factor-like domains protein 9	1	EGFYQSPDATK	EGFYQSPDATK	2	EGFYQSPDATK2	11844.4	15485.7	12731.7	13.5319	13.9186	13.6361	1.46104
	P48637	P48637	GSHB_HUMAN	GSS	Glutathione synthetase	1	EGGGNNLYGEEMVQALK	EGGGNNLYGEEM(UniMod:35)VQALK	2	EGGGNNLYGEEM(UniMod:35)VQALK2	6563.81	4727.54	6713.93	12.6803	12.2069	12.7129	2.25981
	P32119	P32119	PRDX2_HUMAN	PRDX2	Peroxiredoxin-2	1	EGGLGPLNIPLLADVTR	EGGLGPLNIPLLADVTR	2	EGGLGPLNIPLLADVTR2	27785.3	35358	36283.3	14.762	15.1097	15.147	1.41495
	P32119	P32119	PRDX2_HUMAN	PRDX2	Peroxiredoxin-2	1	EGGLGPLNIPLLADVTR	EGGLGPLNIPLLADVTR	3	EGGLGPLNIPLLADVTR3	2214.96	4778.89	5762.79	11.1131	12.2225	12.4926	6.1214
	P09417	P09417	DHPR_HUMAN	QDPR	Dihydropteridine reductase	1	EGGLLTLAGAK	EGGLLTLAGAK	2	EGGLLTLAGAK2	194042	230934	204226	17.566	17.8171	17.6398	0.730229
	P16870	P16870	CBPE_HUMAN	CPE	Carboxypeptidase E	1	EGGPNNHLLK	EGGPNNHLLK	2	EGGPNNHLLK2	64533.1	69789.5	58345.7	15.9778	16.0907	15.8323	0.811244
	P04275	P04275	VWF_HUMAN	VWF	von Willebrand factor	1	EGGPSQIGDALGFAVR	EGGPSQIGDALGFAVR	2	EGGPSQIGDALGFAVR2	26646.2	28120.5	24760.5	14.7016	14.7793	14.5958	0.627209
	P04275	P04275	VWF_HUMAN	VWF	von Willebrand factor	1	EGGPSQIGDALGFAVR	EGGPSQIGDALGFAVR	3	EGGPSQIGDALGFAVR3	4643.13	3794.76	3526.29	12.1809	11.8898	11.7839	1.71986
	P98160	P98160	PGBM_HUMAN	HSPG2	Basement membrane-specific heparan sulfate proteoglycan core protein	1	EGGQLPPGHSVQDGVLR	EGGQLPPGHSVQDGVLR	3	EGGQLPPGHSVQDGVLR3	18212.8	29772.6	111816	14.1527	14.8617	16.7708	8.87262
	P06396	P06396	GELS_HUMAN	GSN	Gelsolin	1	EGGQTAPASTR	EGGQTAPASTR	2	EGGQTAPASTR2	16232300	16053900	15627400	23.9524	23.9364	23.8976	0.117772
	Q8IUH2	Q8IUH2	CREG2_HUMAN	CREG2	Protein CREG2	1	EGGQTASAPPGPR	EGGQTASAPPGPR	2	EGGQTASAPPGPR2	2662.62	2608.15	1876.17	11.3786	11.3488	10.8736	2.53009
	Q96KP4	Q96KP4	CNDP2_HUMAN	CNDP2	Cytosolic non-specific dipeptidase	1	EGGSIPVTLTFQEATGK	EGGSIPVTLTFQEATGK	2	EGGSIPVTLTFQEATGK2	17962.6	17631.2	13629.7	14.1327	14.1058	13.7345	1.59085
	P98160	P98160	PGBM_HUMAN	HSPG2	Basement membrane-specific heparan sulfate proteoglycan core protein	1	EGGSLPPQAR	EGGSLPPQAR	2	EGGSLPPQAR2	27524	17227.9	16615.5	14.7484	14.0725	14.0202	2.84425
	Q4LDE5	Q4LDE5	SVEP1_HUMAN	SVEP1	Sushi, von Willebrand factor type A, EGF and pentraxin domain-containing protein 1	1	EGHVLQGPSVLK	EGHVLQGPSVLK	3	EGHVLQGPSVLK3	4171.78	2273.12	1445.8	12.0264	11.1505	10.4977	6.83401
	Q9HCU4	Q9HCU4	CELR2_HUMAN	CELSR2	Cadherin EGF LAG seven-pass G-type receptor 2	1	EGHVMLSVEGTGLQASSLR	EGHVM(UniMod:35)LSVEGTGLQASSLR	3	EGHVM(UniMod:35)LSVEGTGLQASSLR3	4310.46	3032.31	3821.37	12.0736	11.5662	11.8999	2.17682
	P48637	P48637	GSHB_HUMAN	GSS	Glutathione synthetase	1	EGIAQTVFLGLNR	EGIAQTVFLGLNR	2	EGIAQTVFLGLNR2	9699.91	10571.8	10513.5	13.2438	13.3679	13.36	0.521662
	P48637	P48637	GSHB_HUMAN	GSS	Glutathione synthetase	1	EGIAQTVFLGLNR	EGIAQTVFLGLNR	3	EGIAQTVFLGLNR3	1613.59	1211.42	1408.55	10.6561	10.2425	10.46	1.97918
	P13796	P13796	PLSL_HUMAN	LCP1	Plastin-2	1	EGICAIGGTSEQSSVGTQHSYSEEEK	EGIC(UniMod:4)AIGGTSEQSSVGTQHSYSEEEK	3	EGIC(UniMod:4)AIGGTSEQSSVGTQHSYSEEEK3	3934.59	2332.96	2997.81	11.942	11.1879	11.5497	3.2624
	Q12797	Q12797	ASPH_HUMAN	ASPH	Aspartyl/asparaginyl beta-hydroxylase	1	EGIESGDPGTDDGR	EGIESGDPGTDDGR	2	EGIESGDPGTDDGR2	2735.86	7776.46	7909.77	11.4178	12.9249	12.9494	7.05753
	Q96RW7	Q96RW7	HMCN1_HUMAN	HMCN1	Hemicentin-1	1	EGINVNTSGR	EGINVNTSGR	2	EGINVNTSGR2	11487.2	10610.3	11142.9	13.4877	13.3732	13.4438	0.430217
	P13639	P13639	EF2_HUMAN	EEF2	Elongation factor 2	1	EGIPALDNFLDK	EGIPALDNFLDK	2	EGIPALDNFLDK2	15440.1	8731.22	9247.2	13.9144	13.092	13.1748	3.3808
	P0CG47;P0CG48;P62979;P62987	P0CG47;P0CG48;P62979;P62987	RL40_HUMAN;RS27A_HUMAN;UBB_HUMAN;UBC_HUMAN	RPS27A;UBA52;UBB;UBC	Polyubiquitin-B	0	EGIPPDQQR	EGIPPDQQR	2	EGIPPDQQR2	17134.3	15604.9	20183.1	14.0646	13.9297	14.3009	1.33255
	Q9UMF0	Q9UMF0	ICAM5_HUMAN	ICAM5	Intercellular adhesion molecule 5	1	EGIPWPEQQR	EGIPWPEQQR	2	EGIPWPEQQR2	147606	148003	152968	17.1714	17.1753	17.2229	0.166773
	P35555	P35555	FBN1_HUMAN	FBN1	Fibrillin-1	1	EGISYLHFTK	EGISYLHFTK	2	EGISYLHFTK2	16563.2	16905.6	13106.3	14.0157	14.0452	13.678	1.46654
	P35555	P35555	FBN1_HUMAN	FBN1	Fibrillin-1	1	EGISYLHFTK	EGISYLHFTK	3	EGISYLHFTK3	51993.8	46808.4	45972.4	15.6661	15.5145	15.4885	0.616474
	Q02985	Q02985;Q92496	FHR3_HUMAN	CFHR3	Complement factor H-related protein 3	0	EGIVEYPR	EGIVEYPR	2	EGIVEYPR2	52553.4	55943.2	65191.6	15.6815	15.7717	15.9924	1.01139
	P21781	P21781	FGF7_HUMAN	FGF7	Fibroblast growth factor 7	1	EGKLYAK	EGKLYAK	1	EGKLYAK1	964.329	1594.44	491.184	9.91338	10.6388	8.94012	8.67037
	P21781	P21781	FGF7_HUMAN	FGF7	Fibroblast growth factor 7	1	EGKLYAK	EGKLYAK	2	EGKLYAK2	2475.83	5782.42	4528.5	11.2737	12.4975	12.1448	5.26162
	Q9H4D0	Q9H4D0	CSTN2_HUMAN	CLSTN2	Calsyntenin-2	1	EGLDINSLESLGQGIK	EGLDINSLESLGQGIK	2	EGLDINSLESLGQGIK2	57092.5	49051.2	53962.8	15.801	15.582	15.7197	0.705104
	O94985	O94985	CSTN1_HUMAN	CLSTN1	Calsyntenin-1	1	EGLDLQVLEDSGR	EGLDLQVLEDSGR	2	EGLDLQVLEDSGR2	55558.3	60997.1	51337.6	15.7617	15.8965	15.6477	0.789584
	Q9BQT9	Q9BQT9	CSTN3_HUMAN	CLSTN3	Calsyntenin-3	1	EGLDYRDFESLGK	EGLDYRDFESLGK	3	EGLDYRDFESLGK3	30854.7	20676.2	15733.1	14.9132	14.3357	13.9415	3.39463
	P06733	P06733	ENOA_HUMAN	ENO1	Alpha-enolase	1	EGLELLK	EGLELLK	1	EGLELLK1	7045.49	8931.19	6865.09	12.7825	13.1246	12.7451	1.62358
	P06733	P06733	ENOA_HUMAN	ENO1	Alpha-enolase	1	EGLELLK	EGLELLK	2	EGLELLK2	227023	221702	203270	17.7925	17.7583	17.633	0.473478
	P07900	P07900;P08238;Q58FF7;Q58FF6;Q58FG0	HS90A_HUMAN	HSP90AA1	Heat shock protein HSP 90-alpha	0	EGLELPEDEEEK	EGLELPEDEEEK	2	EGLELPEDEEEK2	30484.3	25857.4	21252.1	14.8958	14.6583	14.3753	1.77941
	P56159	P56159	GFRA1_HUMAN	GFRA1	GDNF family receptor alpha-1	1	EGLGASSHITTK	EGLGASSHITTK	3	EGLGASSHITTK3	12721.2	9873.89	9440.53	13.6349	13.2694	13.2047	1.73534
	P19367	P19367	HXK1_HUMAN	HK1	Hexokinase-1	1	EGLHNAK	EGLHNAK	2	EGLHNAK2	3631.16	3145.08	2088.89	11.8262	11.6189	11.0285	3.6018
	Q86SF2	Q86SF2	GALT7_HUMAN	GALNT7	N-acetylgalactosaminyltransferase 7	1	EGLIQAR	EGLIQAR	2	EGLIQAR2	40095.7	39126.7	35246.1	15.2912	15.2559	15.1052	0.649115
	P14923	P14923;P35222	PLAK_HUMAN	JUP	Junction plakoglobin	0	EGLLAIFK	EGLLAIFK	2	EGLLAIFK2		1794.87		NA	10.8097	NA	NA
	P19367	P19367	HXK1_HUMAN	HK1	Hexokinase-1	1	EGLLFEGR	EGLLFEGR	2	EGLLFEGR2	43908.8	42800.4	43928.1	15.4222	15.3853	15.4229	0.139398
	O75954	O75954	TSN9_HUMAN	TSPAN9	Tetraspanin-9	1	EGLLLYHTENNVGLK	EGLLLYHTENNVGLK	3	EGLLLYHTENNVGLK3			1366.15	NA	NA	10.4159	NA
	O75078	O75078	ADA11_HUMAN	ADAM11	Disintegrin and metalloproteinase domain-containing protein 11	1	EGLPEPSDATHLFSGR	EGLPEPSDATHLFSGR	3	EGLPEPSDATHLFSGR3	30331.5	31789.7	32932.9	14.8885	14.9563	15.0072	0.398333
	P31948	P31948	STIP1_HUMAN	STIP1	Stress-induced-phosphoprotein 1	1	EGLQNMEAR	EGLQNM(UniMod:35)EAR	2	EGLQNM(UniMod:35)EAR2	1705.35	1783.08	1926.07	10.7359	10.8002	10.9114	0.821368
	Q6UVY6	Q6UVY6	MOXD1_HUMAN	MOXD1	DBH-like monooxygenase protein 1	1	EGLSFNK	EGLSFNK	2	EGLSFNK2	7153.98	4309.82	6212	12.8045	12.0734	12.6008	3.02024
	Q6MZW2	Q6MZW2	FSTL4_HUMAN	FSTL4	Follistatin-related protein 4	1	EGLSSHNELLASCGK	EGLSSHNELLASC(UniMod:4)GK	3	EGLSSHNELLASC(UniMod:4)GK3	11698	4467.11	11673.8	13.514	12.1251	13.511	6.13785
	Q9BXP8	Q9BXP8	PAPP2_HUMAN	PAPPA2	Pappalysin-2	1	EGLWTQEFK	EGLWTQEFK	2	EGLWTQEFK2	8432.21	7731.79	9026.85	13.0417	12.9166	13.14	0.859201
	P24043	P24043	LAMA2_HUMAN	LAMA2	Laminin subunit alpha-2	1	EGNDILDEANR	EGNDILDEANR	2	EGNDILDEANR2	15519.6	37847.3	38599.8	13.9218	15.2079	15.2363	5.07729
	Q7Z7M9	Q7Z7M9	GALT5_HUMAN	GALNT5	Polypeptide N-acetylgalactosaminyltransferase 5	1	EGNFNVYLSDLIPVDR	EGNFNVYLSDLIPVDR	2	EGNFNVYLSDLIPVDR2	5077.97	5815.64	5660.44	12.31	12.5057	12.4667	0.833385
	P60660	P60660	MYL6_HUMAN	MYL6	Myosin light polypeptide 6	1	EGNGTVMGAEIR	EGNGTVM(UniMod:35)GAEIR	2	EGNGTVM(UniMod:35)GAEIR2			5360.45	NA	NA	12.3881	NA
	P05976;P08590	P05976;P08590	MYL1_HUMAN;MYL3_HUMAN	MYL1;MYL3	Myosin light chain 1/3, skeletal muscle isoform	0	EGNGTVMGAELR	EGNGTVM(UniMod:35)GAELR	2	EGNGTVM(UniMod:35)GAELR2	5489.73	3593.61		12.4225	11.8112	NA	3.56738
	Q9UKZ9	Q9UKZ9	PCOC2_HUMAN	PCOLCE2	Procollagen C-endopeptidase enhancer 2	1	EGNLAIQQAGK	EGNLAIQQAGK	2	EGNLAIQQAGK2	5378.44	4296.33	6496.92	12.393	12.0689	12.6655	2.41355
	P57087	P57087	JAM2_HUMAN	JAM2	Junctional adhesion molecule B	1	EGNPAPEYTWFK	EGNPAPEYTWFK	2	EGNPAPEYTWFK2	8095.38	7390.54	4310.88	12.9829	12.8515	12.0738	3.88852
	P40121	P40121	CAPG_HUMAN	CAPG	Macrophage-capping protein	1	EGNPEEDLTADK	EGNPEEDLTADK	2	EGNPEEDLTADK2	26850.3	29755.9	25474.9	14.7127	14.8609	14.6368	0.773445
	Q86VP6	Q86VP6	CAND1_HUMAN	CAND1	Cullin-associated NEDD8-dissociated protein 1	1	EGPAVVGQFIQDVK	EGPAVVGQFIQDVK	2	EGPAVVGQFIQDVK2	9848	11438.9	13501.5	13.2656	13.4817	13.7208	1.68804
	P35625	P35625	TIMP3_HUMAN	TIMP3	Metalloproteinase inhibitor 3	1	EGPFGTLVYTIK	EGPFGTLVYTIK	2	EGPFGTLVYTIK2	5469.84	6763.93	10477.5	12.4173	12.7236	13.355	3.72629
	P32004	P32004	L1CAM_HUMAN	L1CAM	Neural cell adhesion molecule L1	1	EGPGEAIVR	EGPGEAIVR	2	EGPGEAIVR2	17685.2	22519.3	15345.5	14.1103	14.4589	13.9055	1.97605
	Q7Z304	Q7Z304	MAMC2_HUMAN	MAMDC2	MAM domain-containing protein 2	1	EGPGWTR	EGPGWTR	2	EGPGWTR2	4747.78	6551.38	3685.83	12.213	12.6776	11.8478	3.39612
	Q9UBS9	Q9UBS9	SUCO_HUMAN	SUCO	SUN domain-containing ossification factor	1	EGPINAESLGK	EGPINAESLGK	2	EGPINAESLGK2	5593.71	6410.39	7345.92	12.4496	12.6462	12.8427	1.55437
	Q9C0A0	Q9C0A0	CNTP4_HUMAN	CNTNAP4	Contactin-associated protein-like 4	1	EGPNGDHITLQLR	EGPNGDHITLQLR	3	EGPNGDHITLQLR3	3963.16	6172.24	5051.34	11.9524	12.5916	12.3025	2.60585
	Q99985	Q99985	SEM3C_HUMAN	SEMA3C	Semaphorin-3C	1	EGPNHQLISYQGR	EGPNHQLISYQGR	3	EGPNHQLISYQGR3	13203.8	15368.2	16212.2	13.6887	13.9077	13.9848	1.10836
	Q9BXX0	Q9BXX0	EMIL2_HUMAN	EMILIN2	EMILIN-2	1	EGPQELQEK	EGPQELQEK	2	EGPQELQEK2	19971.3	15607.2	14148.6	14.2856	13.9299	13.7884	1.82987
	P12109	P12109	CO6A1_HUMAN	COL6A1	Collagen alpha-1(VI) chain	1	EGPVGVPGDPGEAGPIGPK	EGPVGVPGDPGEAGPIGPK	2	EGPVGVPGDPGEAGPIGPK2	72985.8	72248.1	78942.5	16.1553	16.1407	16.2685	0.432192
	P19021	P19021	AMD_HUMAN	PAM	Peptidyl-glycine alpha-amidating monooxygenase	1	EGPVLILGR	EGPVLILGR	2	EGPVLILGR2	720727	650595	643810	19.4591	19.3114	19.2963	0.464751
	Q99497	Q99497	PARK7_HUMAN	PARK7	Parkinson disease protein 7	1	EGPYDVVVLPGGNLGAQNLSESAAVK	EGPYDVVVLPGGNLGAQNLSESAAVK	3	EGPYDVVVLPGGNLGAQNLSESAAVK3	133549	154581	134684	17.027	17.238	17.0392	0.692634
	P21333	P21333	FLNA_HUMAN	FLNA	Filamin-A	1	EGPYSISVLYGDEEVPR	EGPYSISVLYGDEEVPR	2	EGPYSISVLYGDEEVPR2	12792.5	29592.1	30282.9	13.643	14.8529	14.8862	4.89844
	P21333	P21333	FLNA_HUMAN	FLNA	Filamin-A	1	EGPYSISVLYGDEEVPRSPFK	EGPYSISVLYGDEEVPRSPFK	3	EGPYSISVLYGDEEVPRSPFK3	13972.2			13.7703	NA	NA	NA
	Q14982	Q14982	OPCM_HUMAN	OPCML	Opioid-binding protein/cell adhesion molecule	1	EGQGFVSEDEYLEISDIKR	EGQGFVSEDEYLEISDIKR	3	EGQGFVSEDEYLEISDIKR3	9820.55	30080.2	22499.3	13.2616	14.8765	14.4576	5.90235
	Q15113	Q15113	PCOC1_HUMAN	PCOLCE	Procollagen C-endopeptidase enhancer 1	1	EGQGPGPK	EGQGPGPK	1	EGQGPGPK1	21992.2	22091.2	22814.5	14.4247	14.4312	14.4777	0.19999
	Q15113	Q15113	PCOC1_HUMAN	PCOLCE	Procollagen C-endopeptidase enhancer 1	1	EGQGPGPK	EGQGPGPK	2	EGQGPGPK2	908688	1012170	964156	19.7934	19.949	19.8789	0.392093
	P55287	P55287	CAD11_HUMAN	CDH11	Cadherin-11	1	EGQVLQR	EGQVLQR	2	EGQVLQR2	103804	107741	139496	16.6635	16.7172	17.0899	1.3803
	Q08209	Q08209	PP2BA_HUMAN	PPP3CA	Protein phosphatase 3 catalytic subunit alpha	1	EGRLEESVALR	EGRLEESVALR	3	EGRLEESVALR3	4988.91		1096.05	12.2845	NA	10.0981	13.8145
	P08476	P08476	INHBA_HUMAN	INHBA	Inhibin beta A chain	1	EGSDLSVVER	EGSDLSVVER	2	EGSDLSVVER2	13213.6	13065.6	13992.4	13.6897	13.6735	13.7724	0.386657
	Q16787	Q16787	LAMA3_HUMAN	LAMA3	Laminin subunit alpha-3	1	EGSFHLDPANLK	EGSFHLDPANLK	3	EGSFHLDPANLK3	2140.18	1320.01	2277.18	11.0635	10.3663	11.153	3.96551
	Q9NY15	Q9NY15	STAB1_HUMAN	STAB1	Stabilin-1	1	EGSIYLNDFAR	EGSIYLNDFAR	2	EGSIYLNDFAR2	12536.7	9046.66	10317.9	13.6139	13.1432	13.3329	1.77218
	Q9HCU4	Q9HCU4	CELR2_HUMAN	CELSR2	Cadherin EGF LAG seven-pass G-type receptor 2	1	EGSLGPLPGSSAQPHK	EGSLGPLPGSSAQPHK	3	EGSLGPLPGSSAQPHK3	7513.09	8799.58	12588.6	12.8752	13.1032	13.6198	2.89048
	Q8NFP4	Q8NFP4	MDGA1_HUMAN	MDGA1	MAM domain-containing glycosylphosphatidylinositol anchor protein 1	1	EGSPAELQCEVR	EGSPAELQC(UniMod:4)EVR	2	EGSPAELQC(UniMod:4)EVR2	5930.45	3493.46	6845.72	12.5339	11.7704	12.741	4.13951
	Q9HCK4	Q9HCK4	ROBO2_HUMAN	ROBO2	Roundabout homolog 2	1	EGSQNLLFPNQPQQPNSR	EGSQNLLFPNQPQQPNSR	3	EGSQNLLFPNQPQQPNSR3	7077.16	6945.68	11070.7	12.789	12.7619	13.4345	2.92981
	Q9Y6N7	Q9Y6N7	ROBO1_HUMAN	ROBO1	Roundabout homolog 1	1	EGSQNLLFSYQPPQSSSR	EGSQNLLFSYQPPQSSSR	3	EGSQNLLFSYQPPQSSSR3	27334	24922.2	29928	14.7384	14.6051	14.8692	0.895901
	Q13228	Q13228	SBP1_HUMAN	SELENBP1	Methanethiol oxidase	1	EGSVMLQVDVDTVK	EGSVM(UniMod:35)LQVDVDTVK	2	EGSVM(UniMod:35)LQVDVDTVK2	10974.5	18834.4	14482.4	13.4219	14.2011	13.822	2.82052
	Q8N126	Q8N126	CADM3_HUMAN	CADM3	Cell adhesion molecule 3	1	EGSVPPLK	EGSVPPLK	2	EGSVPPLK2	138468	116528	99354.8	17.0792	16.8303	16.6003	1.42254
	Q03154	Q03154	ACY1_HUMAN	ACY1	Aminoacylase-1	1	EGSVTSVNLTK	EGSVTSVNLTK	2	EGSVTSVNLTK2	1544.86	3360.16	1733.52	10.5933	11.7143	10.7595	5.48876
	P21741	P21741	MK_HUMAN	MDK	Midkine	1	EGTCGAQTQR	EGTC(UniMod:4)GAQTQR	2	EGTC(UniMod:4)GAQTQR2	2054.09	777.666		11.0043	9.60301	NA	9.61652
	O43493	O43493	TGON2_HUMAN	TGOLN2	Trans-Golgi network integral membrane protein 2	1	EGTLSDSTGSEK	EGTLSDSTGSEK	2	EGTLSDSTGSEK2	16194.8	20891.5	21629	13.9832	14.3506	14.4007	1.60013
	Q14112	Q14112	NID2_HUMAN	NID2	Nidogen-2	1	EGTSLGEVGGPDLK	EGTSLGEVGGPDLK	2	EGTSLGEVGGPDLK2	14816.1	16244.8	15669.8	13.8549	13.9877	13.9357	0.480577
	P17900	P17900	SAP3_HUMAN	GM2A	Ganglioside GM2 activator	1	EGTYSLPK	EGTYSLPK	1	EGTYSLPK1	40944.3	65088.6	41930.5	15.3214	15.9901	15.3557	2.42083
	P17900	P17900	SAP3_HUMAN	GM2A	Ganglioside GM2 activator	1	EGTYSLPK	EGTYSLPK	2	EGTYSLPK2	781798	1141350	813770	19.5764	20.1223	19.6343	1.51618
	Q8IYS5	Q8IYS5	OSCAR_HUMAN	OSCAR	Osteoclast-associated immunoglobulin-like receptor	1	EGVAAPLQYR	EGVAAPLQYR	2	EGVAAPLQYR2	5641.71		5765.31	12.4619	NA	12.4932	0.177184
	P35080	P35080	PROF2_HUMAN	PFN2	Profilin-2	1	EGVHGGGLNK	EGVHGGGLNK	2	EGVHGGGLNK2	930.559	501.038	571.206	9.86195	8.96878	9.15787	5.0451
	P14625	P14625	ENPL_HUMAN	HSP90B1	Endoplasmin	1	EGVKFDESEK	EGVKFDESEK	3	EGVKFDESEK3	3740.19	5376.8	4744.85	11.8689	12.3925	12.2121	2.18793
	P78509	P78509	RELN_HUMAN	RELN	Reelin	1	EGVLLDYSTDGGITWTLLHEMDYQK	EGVLLDYSTDGGITWTLLHEM(UniMod:35)DYQK	3	EGVLLDYSTDGGITWTLLHEM(UniMod:35)DYQK3	1677.07	4573.24	5091.4	10.7117	12.159	12.3138	7.53468
	P37840	P37840;Q16143	SYUA_HUMAN	SNCA	Alpha-synuclein	0	EGVLYVGSK	EGVLYVGSK	2	EGVLYVGSK2	24535.4	27188.7	19582.4	14.5826	14.7307	14.2573	1.66755
	O76070	O76070	SYUG_HUMAN	SNCG	Gamma-synuclein	1	EGVMYVGAK	EGVM(UniMod:35)YVGAK	2	EGVM(UniMod:35)YVGAK2	12839.8	11080	9668.39	13.6483	13.4357	13.2391	1.52288
	P01024	P01024	CO3_HUMAN	C3	Complement C3	1	EGVQKEDIPPADLSDQVPDTESETR	EGVQKEDIPPADLSDQVPDTESETR	3	EGVQKEDIPPADLSDQVPDTESETR3	10265.1	17408	25242	13.3255	14.0875	14.6235	4.6553
	P37840	P37840;Q16143	SYUA_HUMAN	SNCA	Alpha-synuclein	0	EGVVAAAEK	EGVVAAAEK	2	EGVVAAAEK2	26691.4	33085.7	27393.6	14.7041	15.0139	14.7416	1.14109
	O76070	O76070	SYUG_HUMAN	SNCG	Gamma-synuclein	1	EGVVGAVEK	EGVVGAVEK	2	EGVVGAVEK2	14218.7	19820.2	17938.3	13.7955	14.2747	14.1308	1.74788
	Q15149	Q15149	PLEC_HUMAN	PLEC	Plectin	1	EGVVGPELHHK	EGVVGPELHHK	3	EGVVGPELHHK3	3027.44	2732.82	2732.06	11.5639	11.4162	11.4158	0.744817
	P37840	P37840	SYUA_HUMAN	SNCA	Alpha-synuclein	1	EGVVHGVATVAEK	EGVVHGVATVAEK	2	EGVVHGVATVAEK2	2852.26	2880.72	1634.61	11.4779	11.4922	10.6747	4.17206
	P37840	P37840	SYUA_HUMAN	SNCA	Alpha-synuclein	1	EGVVHGVATVAEK	EGVVHGVATVAEK	3	EGVVHGVATVAEK3	7198.75	6197.3	6273.96	12.8135	12.5974	12.6152	0.946539
	Q16143	Q16143	SYUB_HUMAN	SNCB	Beta-synuclein	1	EGVVQGVASVAEK	EGVVQGVASVAEK	2	EGVVQGVASVAEK2	9751.06	15331.6	11282.4	13.2513	13.9042	13.4618	2.46129
	Q15582	Q15582	BGH3_HUMAN	TGFBI	Transforming growth factor-beta-induced protein ig-h3	1	EGVYTVFAPTNEAFR	EGVYTVFAPTNEAFR	2	EGVYTVFAPTNEAFR2	765645	753987	870465	19.5463	19.5242	19.7314	0.58061
	Q15582	Q15582	BGH3_HUMAN	TGFBI	Transforming growth factor-beta-induced protein ig-h3	1	EGVYTVFAPTNEAFR	EGVYTVFAPTNEAFR	3	EGVYTVFAPTNEAFR3	9654.82	13949.6	11663.8	13.237	13.7679	13.5098	1.96584
	P08603	P08603	CFAH_HUMAN	CFH	Complement factor H	1	EGWIHTVCINGR	EGWIHTVC(UniMod:4)INGR	3	EGWIHTVC(UniMod:4)INGR3	64618.6	37715	65779.8	15.9797	15.2029	16.0054	2.89963
	P22897	P22897	MRC1_HUMAN	MRC1	Macrophage mannose receptor 1	1	EGWNFYSNK	EGWNFYSNK	2	EGWNFYSNK2	12507.6	11929.1	15017.6	13.6105	13.5422	13.8744	1.28267
	Q96PB7	Q96PB7	NOE3_HUMAN	OLFM3	Noelin-3	1	EGWQVYSSAQDPDGR	EGWQVYSSAQDPDGR	2	EGWQVYSSAQDPDGR2	7439.05	4114.75	6777.55	12.8609	12.0066	12.7265	3.66594
	P49908	P49908	SEPP1_HUMAN	SELENOP	Selenoprotein P	1	EGYSNISYIVVNHQGISSR	EGYSNISYIVVNHQGISSR	3	EGYSNISYIVVNHQGISSR3	12528.7	11249.5	13759	13.6129	13.4576	13.7481	1.06844
	Q9HCB6	Q9HCB6	SPON1_HUMAN	SPON1	Spondin-1	1	EGYTEFSLR	EGYTEFSLR	2	EGYTEFSLR2	110208	104020	108737	16.7499	16.6665	16.7305	0.260994
	P02787	P02787	TRFE_HUMAN	TF	Serotransferrin	1	EGYYGYTGAFR	EGYYGYTGAFR	2	EGYYGYTGAFR2	1763980	1528910	1358240	20.7504	20.5441	20.3733	0.918602
	Q9UMF0	Q9UMF0	ICAM5_HUMAN	ICAM5	Intercellular adhesion molecule 5	1	EHAGTYR	EHAGTYR	2	EHAGTYR2	25651.8	40042.1	21955.4	14.6468	15.2892	14.4223	3.04307
	P68104;Q5VTE0	P68104;Q05639;Q5VTE0	EF1A1_HUMAN;EF1A3_HUMAN	EEF1A1;EEF1A1P5	Elongation factor 1-alpha 1	0	EHALLAYTLGVK	EHALLAYTLGVK	2	EHALLAYTLGVK2	1523.96	2789.44	3085.51	10.5736	11.4458	11.5913	4.91255
	P68104;Q5VTE0	P68104;Q05639;Q5VTE0	EF1A1_HUMAN;EF1A3_HUMAN	EEF1A1;EEF1A1P5	Elongation factor 1-alpha 1	0	EHALLAYTLGVK	EHALLAYTLGVK	3	EHALLAYTLGVK3	2667.44	2699.11	2499.07	11.3812	11.3983	11.2872	0.526901
	P02765	P02765	FETUA_HUMAN	AHSG	Alpha-2-HS-glycoprotein	1	EHAVEGDCDFQLLK	EHAVEGDC(UniMod:4)DFQLLK	2	EHAVEGDC(UniMod:4)DFQLLK2	32603.2	15170.1	22582.2	14.9927	13.8889	14.4629	3.82081
	P02765	P02765	FETUA_HUMAN	AHSG	Alpha-2-HS-glycoprotein	1	EHAVEGDCDFQLLK	EHAVEGDC(UniMod:4)DFQLLK	3	EHAVEGDC(UniMod:4)DFQLLK3	100897	42538.3	67130.6	16.6225	15.3765	16.0347	3.89324
	P00450	P00450	CERU_HUMAN	CP	Ceruloplasmin	1	EHEGAIYPDNTTDFQR	EHEGAIYPDNTTDFQR	3	EHEGAIYPDNTTDFQR3	3022.99	8507.15	7377.18	11.5618	13.0545	12.8489	6.47816
	Q9NQ79	Q9NQ79	CRAC1_HUMAN	CRTAC1	Cartilage acidic protein 1	1	EHGDPLIEELNPGDALEPEGR	EHGDPLIEELNPGDALEPEGR	3	EHGDPLIEELNPGDALEPEGR3	904969	827988	957548	19.7875	19.6593	19.869	0.534766
	P78509	P78509	RELN_HUMAN	RELN	Reelin	1	EHITLDTLSYSSYK	EHITLDTLSYSSYK	2	EHITLDTLSYSSYK2	8605.29	7795.1	5506.42	13.071	12.9284	12.4269	2.64116
	P78509	P78509	RELN_HUMAN	RELN	Reelin	1	EHITLDTLSYSSYK	EHITLDTLSYSSYK	3	EHITLDTLSYSSYK3	13690.7	19956.3	19104.7	13.7409	14.2846	14.2216	2.11173
	Q12805	Q12805	FBLN3_HUMAN	EFEMP1	EGF-containing fibulin-like extracellular matrix protein 1	1	EHIVDLEMLTVSSIGTFR	EHIVDLEM(UniMod:35)LTVSSIGTFR	3	EHIVDLEM(UniMod:35)LTVSSIGTFR3	86541.3	191249	230159	16.4011	17.5451	17.8123	4.34486
	O00292	O00292;O75610	LFTY2_HUMAN	LEFTY2	Left-right determination factor 2	0	EHLGPLASGAHK	EHLGPLASGAHK	3	EHLGPLASGAHK3	5397.99	5715.68	3708.95	12.3982	12.4807	11.8568	2.76777
	P98160	P98160	PGBM_HUMAN	HSPG2	Basement membrane-specific heparan sulfate proteoglycan core protein	1	EHLLMALAGIDTLLIR	EHLLM(UniMod:35)ALAGIDTLLIR	3	EHLLM(UniMod:35)ALAGIDTLLIR3	2547.82	4280.9	4928.33	11.315	12.0637	12.2669	4.21895
	P13521	P13521	SCG2_HUMAN	SCG2	Secretogranin-2	1	EHLNQGSSQETDK	EHLNQGSSQETDK	2	EHLNQGSSQETDK2	2012.59	849.455	737.949	10.9748	9.73039	9.52738	7.77658
	P13521	P13521	SCG2_HUMAN	SCG2	Secretogranin-2	1	EHLNQGSSQETDK	EHLNQGSSQETDK	3	EHLNQGSSQETDK3	3052.61	3558.38	1203.61	11.5758	11.797	10.2332	7.55489
	Q9C0A0	Q9C0A0	CNTP4_HUMAN	CNTNAP4	Contactin-associated protein-like 4	1	EHLPVTK	EHLPVTK	2	EHLPVTK2	43776.2	35961.2	27735.6	15.4179	15.1342	14.7595	2.18653
	Q06033	Q06033	ITIH3_HUMAN	ITIH3	Inter-alpha-trypsin inhibitor heavy chain H3	1	EHLVQATPENLQEAR	EHLVQATPENLQEAR	2	EHLVQATPENLQEAR2	2601.13	1950.64	2071.96	11.3449	10.9297	11.0168	1.97304
	Q06033	Q06033	ITIH3_HUMAN	ITIH3	Inter-alpha-trypsin inhibitor heavy chain H3	1	EHLVQATPENLQEAR	EHLVQATPENLQEAR	3	EHLVQATPENLQEAR3	23704.5	16941.3	20141.8	14.5329	14.0483	14.2979	1.69555
	Q92859	Q92859	NEO1_HUMAN	NEO1	Neogenin	1	EHNLQVLGLVK	EHNLQVLGLVK	2	EHNLQVLGLVK2	69243.2	63047.4	61974.9	16.0794	15.9441	15.9194	0.538877
	Q92859	Q92859	NEO1_HUMAN	NEO1	Neogenin	1	EHNLQVLGLVK	EHNLQVLGLVK	3	EHNLQVLGLVK3	291371	277732	271692	18.1525	18.0833	18.0516	0.285081
	Q14956	Q14956	GPNMB_HUMAN	GPNMB	Transmembrane glycoprotein NMB	1	EHNQLNGWSSDENDWNEK	EHNQLNGWSSDENDWNEK	3	EHNQLNGWSSDENDWNEK3	4015.78	2106.96	4637.36	11.9715	11.0409	12.1791	5.1671
	Q9H488	Q9H488	OFUT1_HUMAN	POFUT1	GDP-fucose protein O-fucosyltransferase 1	1	EHPVLALPGAPAQFPVLEEHRPLQK	EHPVLALPGAPAQFPVLEEHRPLQK	4	EHPVLALPGAPAQFPVLEEHRPLQK4	5880.9	7579.59	7771.57	12.5218	12.8879	12.924	1.74135
	O00461	O00461	GOLI4_HUMAN	GOLIM4	Golgi integral membrane protein 4	1	EHQEALHQQR	EHQEALHQQR	3	EHQEALHQQR3	2342.82	2416.27	2466.04	11.194	11.2386	11.268	0.331435
	Q9H4M9	Q9H4M9	EHD1_HUMAN	EHD1	EH domain-containing protein 1	1	EHQISPGDFPSLR	EHQISPGDFPSLR	3	EHQISPGDFPSLR3	3381.36	5533.45	10401.3	11.7234	12.434	13.3445	6.50046
	O60245	O60245	PCDH7_HUMAN	PCDH7	Protocadherin-7	1	EHQTTYTFR	EHQTTYTFR	3	EHQTTYTFR3	587.319	3830.42	3372.77	9.198	11.9033	11.7197	13.8176
	P02749	P02749;CON_P17690	APOH_HUMAN	APOH	Beta-2-glycoprotein 1	0	EHSSLAFWK	EHSSLAFWK	2	EHSSLAFWK2	1002620	911799	1065530	19.9353	19.7984	20.0231	0.568731
	P10586	P10586	PTPRF_HUMAN	PTPRF	Receptor-type tyrosine-protein phosphatase F	1	EHSSWDLVGLEK	EHSSWDLVGLEK	2	EHSSWDLVGLEK2	2384.93	2178.07	2000.7	11.2197	11.0888	10.9663	1.1427
	P10586	P10586	PTPRF_HUMAN	PTPRF	Receptor-type tyrosine-protein phosphatase F	1	EHSSWDLVGLEK	EHSSWDLVGLEK	3	EHSSWDLVGLEK3	12368.1	10934	10166.8	13.5943	13.4165	13.3116	1.06344
	Q15846	Q15846	CLUL1_HUMAN	CLUL1	Clusterin-like protein 1	1	EHTNLMSTLK	EHTNLM(UniMod:35)STLK	3	EHTNLM(UniMod:35)STLK3	5534.25	5493.89	6101.98	12.4342	12.4236	12.5751	0.677662
	P55268	P55268	LAMB2_HUMAN	LAMB2	Laminin subunit beta-2	1	EHVVGTR	EHVVGTR	2	EHVVGTR2	17650.1	13412.3	18269.8	14.1074	13.7113	14.1572	1.74631
	Q13634	Q13634	CAD18_HUMAN	CDH18	Cadherin-18	1	EHYSVVIQAK	EHYSVVIQAK	2	EHYSVVIQAK2	1661.31	3737.44	1990.53	10.6981	11.8678	10.9589	5.49494
	Q13634	Q13634	CAD18_HUMAN	CDH18	Cadherin-18	1	EHYSVVIQAK	EHYSVVIQAK	3	EHYSVVIQAK3	2781.58	3399.29	1556.54	11.4417	11.731	10.6041	5.19809
	P15531	P15531	NDKA_HUMAN	NME1	Nucleoside diphosphate kinase A	1	EHYVDLK	EHYVDLK	2	EHYVDLK2	5269.67	3859.97	6880.59	12.3635	11.9144	12.7483	3.3818
	Q9UBS3	Q9UBS3	DNJB9_HUMAN	DNAJB9	DnaJ homolog subfamily B member 9	1	EIAEAYETLSDANR	EIAEAYETLSDANR	2	EIAEAYETLSDANR2		2053.4	3336.3	NA	11.0038	11.704	4.36097
	P11142	P11142	HSP7C_HUMAN	HSPA8	Heat shock cognate 71 kDa protein	1	EIAEAYLGK	EIAEAYLGK	2	EIAEAYLGK2	27128.4	25855.3	29553.9	14.7275	14.6582	14.8511	0.662606
	P24043	P24043	LAMA2_HUMAN	LAMA2	Laminin subunit alpha-2	1	EIAEDELVAAEALLK	EIAEDELVAAEALLK	2	EIAEDELVAAEALLK2	25479.3	33074.7	28526.9	14.637	15.0134	14.8	1.27398
	P24043	P24043	LAMA2_HUMAN	LAMA2	Laminin subunit alpha-2	1	EIAEDELVAAEALLK	EIAEDELVAAEALLK	3	EIAEDELVAAEALLK3	7506.17	6011.71	6661.53	12.8739	12.5536	12.7016	1.26126
	P24043	P24043	LAMA2_HUMAN	LAMA2	Laminin subunit alpha-2	1	EIAEDELVAAEALLKK	EIAEDELVAAEALLKK	3	EIAEDELVAAEALLKK3	1375.58	1454.35	2362.6	10.4258	10.5062	11.2062	4.00664
	Q63HQ2	Q63HQ2	EGFLA_HUMAN	EGFLAM	Pikachurin	1	EIALHTNR	EIALHTNR	2	EIALHTNR2	1588.65	1802.47	2040.92	10.6336	10.8158	10.995	1.67096
	Q13232	Q13232	NDK3_HUMAN	NME3	Nucleoside diphosphate kinase 3	1	EIALWFR	EIALWFR	2	EIALWFR2	3634.11	4506.34	5802.22	11.8274	12.1377	12.5024	2.77945
	P68431;P84243;Q16695;Q71DI3	P68431;P84243;Q16695;Q71DI3	H31T_HUMAN;H31_HUMAN;H32_HUMAN;H33_HUMAN	H3-3A;H3-4;H3C1;H3C15	Histone H3.1	0	EIAQDFK	EIAQDFK	2	EIAQDFK2	40879	50216.4	48808.9	15.3191	15.6159	15.5749	1.03739
	Q9H2E6	Q9H2E6	SEM6A_HUMAN	SEMA6A	Semaphorin-6A	1	EIAVEYNTMGK	EIAVEYNTM(UniMod:35)GK	2	EIAVEYNTM(UniMod:35)GK2	2797.48	3411.25	4577.75	11.4499	11.7361	12.1604	3.03415
	Q14767	Q14767	LTBP2_HUMAN	LTBP2	Latent-transforming growth factor beta-binding protein 2	1	EICPAGHGYTYASSDIR	EIC(UniMod:4)PAGHGYTYASSDIR	3	EIC(UniMod:4)PAGHGYTYASSDIR3	12124.5	7613.4	9413.23	13.5656	12.8943	13.2005	2.54224
	Q8N2S1	Q8N2S1	LTBP4_HUMAN	LTBP4	Latent-transforming growth factor beta-binding protein 4	1	EICPAGPGYHYSASDLR	EIC(UniMod:4)PAGPGYHYSASDLR	3	EIC(UniMod:4)PAGPGYHYSASDLR3	12188.2	5774.87	11026.2	13.5732	12.4956	13.4286	4.44273
	P15907	P15907	SIAT1_HUMAN	ST6GAL1	Beta-galactoside alpha-2,6-sialyltransferase 1	1	EIDDHDAVLR	EIDDHDAVLR	3	EIDDHDAVLR3	8752.12	8868.85	8035	13.0954	13.1145	12.9721	0.591991
	P23468	P23468	PTPRD_HUMAN	PTPRD	Receptor-type tyrosine-protein phosphatase delta	1	EIDGVATTR	EIDGVATTR	2	EIDGVATTR2	112735	102246	123110	16.7826	16.6417	16.9096	0.798737
	P24043	P24043	LAMA2_HUMAN	LAMA2	Laminin subunit alpha-2	1	EIDPIVTR	EIDPIVTR	2	EIDPIVTR2	34480.1	28016.9	37709.8	15.0735	14.774	15.2027	1.46428
	P24043	P24043	LAMA2_HUMAN	LAMA2	Laminin subunit alpha-2	1	EIDQMIK	EIDQM(UniMod:35)IK	2	EIDQM(UniMod:35)IK2	21832.8	15797.8	19855.8	14.4142	13.9474	14.2773	1.68816
	Q92187	Q92187	SIA8D_HUMAN	ST8SIA4	CMP-N-acetylneuraminate-poly-alpha-2,8-sialyltransferase	1	EIDSHNFVIR	EIDSHNFVIR	3	EIDSHNFVIR3	1293.43		3266.65	10.337	NA	11.6736	8.58792
	Q6UWY5	Q6UWY5	OLFL1_HUMAN	OLFML1	Olfactomedin-like protein 1	1	EIDYIQYLR	EIDYIQYLR	2	EIDYIQYLR2	16160.2	13575.5	14514.3	13.9802	13.7287	13.8252	0.916229
	Q01459	Q01459	DIAC_HUMAN	CTBS	Di-N-acetylchitobiase	1	EIEGSQVTFDVAWSPK	EIEGSQVTFDVAWSPK	2	EIEGSQVTFDVAWSPK2	2654.39	2890.85		11.3742	11.4973	NA	0.761249
	CON_P35527;P35527	P35527;CON_P35527	K1C9_HUMAN	KRT9	Keratin, type I cytoskeletal 9	1	EIETYHNLLEGGQEDFESSGAGK	EIETYHNLLEGGQEDFESSGAGK	3	EIETYHNLLEGGQEDFESSGAGK3	2523.25	306470	14180.9	11.3011	18.2254	13.7917	24.2899
	O75781	O75781	PALM_HUMAN	PALM	Paralemmin-1	1	EIEVLERGDSAPATAK	EIEVLERGDSAPATAK	3	EIEVLERGDSAPATAK3	23393.2	9301.03	5297.27	14.5138	13.1832	12.371	8.09964
	P21802	P21802	FGFR2_HUMAN	FGFR2	Fibroblast growth factor receptor 2	1	EIEVLYIR	EIEVLYIR	2	EIEVLYIR2	21979.6	27980.9	31734.6	14.4239	14.7722	14.9538	1.82976
	P06733	P06733	ENOA_HUMAN	ENO1	Alpha-enolase	1	EIFDSRGNPTVEVDLFTSK	EIFDSRGNPTVEVDLFTSK	3	EIFDSRGNPTVEVDLFTSK3	7773.45	1789.59	650.551	12.9243	10.8054	9.34552	16.3218
	Q5KU26	Q5KU26	COL12_HUMAN	COLEC12	Collectin-12	1	EIFEDAK	EIFEDAK	2	EIFEDAK2	7374.17		8072.41	12.8483	NA	12.9788	0.714683
	Q13438	Q13438	OS9_HUMAN	OS9	Protein OS-9	1	EIFFNILVPGAEEAQK	EIFFNILVPGAEEAQK	2	EIFFNILVPGAEEAQK2	5010.88	5629.31	6310.01	12.2908	12.4587	12.6234	1.33485
	P04114	P04114	APOB_HUMAN	APOB	Apolipoprotein B-100	1	EIFNMAR	EIFNM(UniMod:35)AR	2	EIFNM(UniMod:35)AR2	13930.1	15658.5	20044.8	13.7659	13.9347	14.2909	1.91493
	Q00796	Q00796	DHSO_HUMAN	SORD	Sorbitol dehydrogenase	1	EIGADLVLQISK	EIGADLVLQISK	2	EIGADLVLQISK2		1136.66	883.741	NA	10.1506	9.78748	2.57552
	Q96RW7	Q96RW7	HMCN1_HUMAN	HMCN1	Hemicentin-1	1	EIGEAVNGFTLTNAVFK	EIGEAVNGFTLTNAVFK	2	EIGEAVNGFTLTNAVFK2	90517.8	81314.3	94582.5	16.4659	16.3112	16.5293	0.68251
	Q15404	Q15404	RSU1_HUMAN	RSU1	Ras suppressor protein 1	1	EIGELTQLK	EIGELTQLK	2	EIGELTQLK2	4812.57	5621.95	4696.19	12.2326	12.4569	12.1973	1.14501
	P01011	P01011	AACT_HUMAN	SERPINA3	Alpha-1-antichymotrypsin	1	EIGELYLPK	EIGELYLPK	2	EIGELYLPK2	1021720	1097250	953324	19.9626	20.0655	19.8626	0.508078
	Q01518	Q01518	CAP1_HUMAN	CAP1	Adenylyl cyclase-associated protein 1	1	EIGGDVQK	EIGGDVQK	2	EIGGDVQK2	9164.64	10295	8172.83	13.1619	13.3297	12.9966	1.26509
	P15509	P15509	CSF2R_HUMAN	CSF2RA	Granulocyte-macrophage colony-stimulating factor receptor subunit alpha	1	EIGIQFFDSLLDTK	EIGIQFFDSLLDTK	2	EIGIQFFDSLLDTK2			1854.61	NA	NA	10.8569	NA
	Q5JZY3	Q5JZY3	EPHAA_HUMAN	EPHA10	Ephrin type-A receptor 10	1	EIGPLSR	EIGPLSR	2	EIGPLSR2	7017.99	6291.44	9971.23	12.7768	12.6192	13.2836	2.6924
	Q92832	Q92832	NELL1_HUMAN	NELL1	Protein kinase C-binding protein NELL1	1	EIHAAPHVSEK	EIHAAPHVSEK	3	EIHAAPHVSEK3	2961.02		2174.52	11.5319	NA	11.0865	2.78485
	P68363;Q9BQE3	P68363;Q71U36;Q9BQE3	TBA1B_HUMAN;TBA1C_HUMAN	TUBA1B;TUBA1C	Tubulin alpha-1B chain	0	EIIDLVLDR	EIIDLVLDR	2	EIIDLVLDR2	11548.6	13786.5	13912.3	13.4954	13.751	13.7641	1.10796
	Q16787	Q16787	LAMA3_HUMAN	LAMA3	Laminin subunit alpha-3	1	EIIFLPSK	EIIFLPSK	2	EIIFLPSK2	2326.61	2408.49	2542.16	11.184	11.2339	11.3118	0.57299
	P03952	P03952	KLKB1_HUMAN	KLKB1	Plasma kallikrein	1	EIIIHQNYK	EIIIHQNYK	2	EIIIHQNYK2	44132.4	41295	44911.1	15.4296	15.3337	15.4548	0.414732
	P03952	P03952	KLKB1_HUMAN	KLKB1	Plasma kallikrein	1	EIIIHQNYK	EIIIHQNYK	3	EIIIHQNYK3	178943	187846	158376	17.4491	17.5192	17.273	0.728453
	Q8NCL4	Q8NCL4	GALT6_HUMAN	GALNT6	Polypeptide N-acetylgalactosaminyltransferase 6	1	EIILVDDASTEEHLK	EIILVDDASTEEHLK	2	EIILVDDASTEEHLK2	5445.47	6005.05	4521.31	12.4108	12.552	12.1425	1.68157
	Q8NCL4	Q8NCL4	GALT6_HUMAN	GALNT6	Polypeptide N-acetylgalactosaminyltransferase 6	1	EIILVDDASTEEHLK	EIILVDDASTEEHLK	3	EIILVDDASTEEHLK3	21290.2	24670.3	31032.2	14.3779	14.5905	14.9215	1.87239
	Q8N3T1	Q8N3T1	GLT15_HUMAN	GALNT15	Polypeptide N-acetylgalactosaminyltransferase 15	1	EIILVDDLSQQGQLK	EIILVDDLSQQGQLK	2	EIILVDDLSQQGQLK2	13574.8	20023.5	15132.3	13.7286	14.2894	13.8853	2.07142
	Q6IS24	Q6IS24	GLT17_HUMAN	GALNT17	Polypeptide N-acetylgalactosaminyltransferase 17	1	EIILVDDNSDEEELK	EIILVDDNSDEEELK	2	EIILVDDNSDEEELK2	5318.6	5798.3	6007.04	12.3768	12.5014	12.5524	0.724019
	Q6P9A2	Q6P9A2	GLT18_HUMAN	GALNT18	Polypeptide N-acetylgalactosaminyltransferase 18	1	EIILVDDNSSNEELK	EIILVDDNSSNEELK	2	EIILVDDNSSNEELK2	41970.8	43562.5	47583.2	15.3571	15.4108	15.5382	0.602494
	Q10471	Q10471	GALT2_HUMAN	GALNT2	Polypeptide N-acetylgalactosaminyltransferase 2	1	EIILVDDYSNDPEDGALLGK	EIILVDDYSNDPEDGALLGK	3	EIILVDDYSNDPEDGALLGK3	8751.23	11013.1	9795.07	13.0953	13.4269	13.2578	1.25069
	CON_P35908;P35908	P35908;CON_P35908	K22E_HUMAN	KRT2	Keratin, type II cytoskeletal 2 epidermal	1	EIKIEISELNR	EIKIEISELNR	3	EIKIEISELNR3		8737.08	1558.63	NA	13.0929	10.6061	14.8402
	P07602	P07602	SAP_HUMAN	PSAP	Prosaposin	1	EILDAFDK	EILDAFDK	1	EILDAFDK1	4854.81	4306.79	3793.29	12.2452	12.0724	11.8892	1.47492
	P07602	P07602	SAP_HUMAN	PSAP	Prosaposin	1	EILDAFDK	EILDAFDK	2	EILDAFDK2	89506.9	91515.4	67601.7	16.4497	16.4817	16.0448	1.49191
	Q96MK3	Q96MK3	FA20A_HUMAN	FAM20A	Pseudokinase FAM20A	1	EILEVTK	EILEVTK	2	EILEVTK2	5232.99	6011.09	4958.59	12.3534	12.5534	12.2757	1.15591
	Q7Z7M9	Q7Z7M9	GALT5_HUMAN	GALNT5	Polypeptide N-acetylgalactosaminyltransferase 5	1	EILLVDDFSTK	EILLVDDFSTK	2	EILLVDDFSTK2	8666.63	17269.7	14738.4	13.0813	14.076	13.8473	3.81164
	P06681	P06681	CO2_HUMAN	C2	Complement C2	1	EILNINQK	EILNINQK	1	EILNINQK1	6358.3	11187.4	9548.16	12.6344	13.4496	13.221	3.20935
	P06681	P06681	CO2_HUMAN	C2	Complement C2	1	EILNINQK	EILNINQK	2	EILNINQK2	308380	285105	283619	18.2343	18.1211	18.1136	0.372578
	P10909	P10909	CLUS_HUMAN	CLU	Clusterin	1	EILSVDCSTNNPSQAK	EILSVDC(UniMod:4)STNNPSQAK	2	EILSVDC(UniMod:4)STNNPSQAK2	690243	588754	881067	19.3967	19.1673	19.7489	1.50709
	P10909	P10909	CLUS_HUMAN	CLU	Clusterin	1	EILSVDCSTNNPSQAK	EILSVDC(UniMod:4)STNNPSQAK	3	EILSVDC(UniMod:4)STNNPSQAK3	11886.8	8454.61	12123.7	13.5371	13.0455	13.5655	2.18462
	P23528	P23528	COF1_HUMAN	CFL1	Cofilin-1	1	EILVGDVGQTVDDPYATFVK	EILVGDVGQTVDDPYATFVK	3	EILVGDVGQTVDDPYATFVK3	12033.6	11074.8	8730.62	13.5548	13.435	13.0919	1.79834
	P60981	P60981	DEST_HUMAN	DSTN	Destrin	1	EILVGDVGVTITDPFK	EILVGDVGVTITDPFK	2	EILVGDVGVTITDPFK2	5128.86	5730.74	5315.23	12.3244	12.4845	12.3759	0.659309
	P08603	P08603;Q03591	CFAH_HUMAN	CFH	Complement factor H	0	EIMENYNIALR	EIMENYNIALR	2	EIMENYNIALR2	12810.6			13.6451	NA	NA	NA
	P08603	P08603;Q03591	CFAH_HUMAN	CFH	Complement factor H	0	EIMENYNIALR	EIM(UniMod:35)ENYNIALR	2	EIM(UniMod:35)ENYNIALR2	1951950	1729020	2002320	20.8965	20.7215	20.9332	0.542567
	P02751	P02751	FINC_HUMAN	FN1	Fibronectin	1	EINLAPDSSSVVVSGLMVATK	EINLAPDSSSVVVSGLM(UniMod:35)VATK	3	EINLAPDSSSVVVSGLM(UniMod:35)VATK3	307169	217547	241012	18.2287	17.731	17.8787	1.42428
	Q99983	Q99983	OMD_HUMAN	OMD	Osteomodulin	1	EINLSHNK	EINLSHNK	1	EINLSHNK1	1237.83	1626.15	1942.15	10.2736	10.6672	10.9234	3.08183
	Q99983	Q99983	OMD_HUMAN	OMD	Osteomodulin	1	EINLSHNK	EINLSHNK	2	EINLSHNK2	108471	114845	95377.9	16.7269	16.8093	16.5414	0.822241
	O15466	O15466	SIA8E_HUMAN	ST8SIA5	Alpha-2,8-sialyltransferase 8E	1	EINSADFVFR	EINSADFVFR	2	EINSADFVFR2	23923.3	26354.4	26755	14.5461	14.6858	14.7075	0.59793
	P25311	P25311	ZA2G_HUMAN	AZGP1	Zinc-alpha-2-glycoprotein	1	EIPAWVPFDPAAQITK	EIPAWVPFDPAAQITK	2	EIPAWVPFDPAAQITK2	22420.2	10190.1	8535.99	14.4525	13.3149	13.0593	5.44987
	P25311	P25311	ZA2G_HUMAN	AZGP1	Zinc-alpha-2-glycoprotein	1	EIPAWVPFDPAAQITK	EIPAWVPFDPAAQITK	3	EIPAWVPFDPAAQITK3		1270.22		NA	10.3109	NA	NA
	P36955	P36955	PEDF_HUMAN	SERPINF1	Pigment epithelium-derived factor	1	EIPDEISILLLGVAHFK	EIPDEISILLLGVAHFK	2	EIPDEISILLLGVAHFK2	4849.89	1078.21		12.2437	10.0744	NA	13.7461
	P36955	P36955	PEDF_HUMAN	SERPINF1	Pigment epithelium-derived factor	1	EIPDEISILLLGVAHFK	EIPDEISILLLGVAHFK	3	EIPDEISILLLGVAHFK3	996.112	32433.7	170993	9.96016	14.9852	17.3836	26.8495
	P27658	P27658	CO8A1_HUMAN	COL8A1	Collagen alpha-1(VIII) chain	1	EIPLASLR	EIPLASLR	2	EIPLASLR2	38829.5	41882	43772.2	15.2449	15.354	15.4177	0.569943
	Q9HCJ2	Q9HCJ2	LRC4C_HUMAN	LRRC4C	Leucine-rich repeat-containing protein 4C	1	EIPNLTPLIK	EIPNLTPLIK	2	EIPNLTPLIK2	8776.33	16438.2	17916.6	13.0994	14.0048	14.129	4.0891
	Q14766	Q14766	LTBP1_HUMAN	LTBP1	Latent-transforming growth factor beta-binding protein 1	1	EIPSLDQEK	EIPSLDQEK	2	EIPSLDQEK2	388367	328229	296766	18.5671	18.3243	18.179	1.06811
	O94769	O94769	ECM2_HUMAN	ECM2	Extracellular matrix protein 2	1	EIPSYTFSCIR	EIPSYTFSC(UniMod:4)IR	2	EIPSYTFSC(UniMod:4)IR2	24993	16264.7	28419	14.6092	13.9895	14.7946	2.91501
	Q8N436	Q8N436	CPXM2_HUMAN	CPXM2	Inactive carboxypeptidase-like protein X2	1	EIPVLNELPVPMVAR	EIPVLNELPVPM(UniMod:35)VAR	2	EIPVLNELPVPM(UniMod:35)VAR2	47248.2	18450.8	28038.5	15.528	14.1714	14.7751	4.58456
	Q6UX71	Q6UX71	PXDC2_HUMAN	PLXDC2	Plexin domain-containing protein 2	1	EIPVLVTQISSTNHPVK	EIPVLVTQISSTNHPVK	2	EIPVLVTQISSTNHPVK2	7162.65	9644.96	8476.5	12.8063	13.2356	13.0493	1.65201
	Q6UX71	Q6UX71	PXDC2_HUMAN	PLXDC2	Plexin domain-containing protein 2	1	EIPVLVTQISSTNHPVK	EIPVLVTQISSTNHPVK	3	EIPVLVTQISSTNHPVK3	54425.4	67017.6	55773	15.732	16.0323	15.7673	1.03586
	Q15063	Q15063	POSTN_HUMAN	POSTN	Periostin	1	EIPVTVYTTK	EIPVTVYTTK	2	EIPVTVYTTK2	13888	12164.1	10346.4	13.7616	13.5703	13.3368	1.56906
	Q96TA2	Q96TA2	YMEL1_HUMAN	YME1L1	ATP-dependent zinc metalloprotease YME1L1	1	EIQIVLEGK	EIQIVLEGK	2	EIQIVLEGK2	2170.82	5493.06	2542.97	11.084	12.4234	11.3123	6.17355
	P04114	P04114	APOB_HUMAN	APOB	Apolipoprotein B-100	1	EIQIYKK	EIQIYKK	2	EIQIYKK2	1991.38	2427.45	1954.48	10.9596	11.2452	10.9326	1.56846
	P10909	P10909	CLUS_HUMAN	CLU	Clusterin	1	EIQNAVNGVK	EIQNAVNGVK	2	EIQNAVNGVK2	1102620	1307830	904349	20.0725	20.3187	19.7865	1.32786
	P10909	P10909	CLUS_HUMAN	CLU	Clusterin	1	EIQNAVNGVKQIK	EIQNAVNGVKQIK	3	EIQNAVNGVKQIK3	15885.2	13170.6	16078.7	13.9554	13.685	13.9729	1.16337
	O94933	O94933	SLIK3_HUMAN	SLITRK3	SLIT and NTRK-like protein 3	1	EIQPAAFSLMPNLK	EIQPAAFSLM(UniMod:35)PNLK	2	EIQPAAFSLM(UniMod:35)PNLK2	5154.4	3094.92	4112.69	12.3316	11.5957	12.0059	3.0787
	P27658	P27658	CO8A1_HUMAN	COL8A1	Collagen alpha-1(VIII) chain	1	EIQPAPR	EIQPAPR	2	EIQPAPR2	34547.9	36109.7	30483.5	15.0763	15.1401	14.8957	0.842863
	Q92626	Q92626	PXDN_HUMAN	PXDN	Peroxidasin homolog	1	EIQPGAFR	EIQPGAFR	2	EIQPGAFR2	6719.4	7486.54	6558.12	12.7141	12.8701	12.6791	0.797269
	Q9H2X9	Q9H2X9	S12A5_HUMAN	SLC12A5	Solute carrier family 12 member 5	1	EIQSITDESR	EIQSITDESR	2	EIQSITDESR2	2838.37	2796.57	4685.99	11.4708	11.4494	12.1941	3.62164
	O60814;P57053;P58876;P62807;Q5QNW6;Q93079;Q99877;Q99879;Q99880	O60814;P06899;P23527;P33778;P57053;P58876;P62807;Q16778;Q5QNW6;Q93079;Q96A08;Q99877;Q99879;Q99880	H2B1C_HUMAN;H2B1D_HUMAN;H2B1H_HUMAN;H2B1K_HUMAN;H2B1L_HUMAN;H2B1M_HUMAN;H2B1N_HUMAN;H2B2F_HUMAN;H2BFS_HUMAN	H2BC12;H2BC12L;H2BC13;H2BC14;H2BC15;H2BC18;H2BC4;H2BC5;H2BC9	Histone H2B type 1-K	0	EIQTAVR	EIQTAVR	2	EIQTAVR2	59611.8	54046.6	61598.4	15.8633	15.7219	15.9106	0.620121
	P29218	P29218	IMPA1_HUMAN	IMPA1	Inositol monophosphatase 1	1	EIQVIPLQR	EIQVIPLQR	2	EIQVIPLQR2	4286.97	8653.63	10754.8	12.0657	13.0791	13.3927	5.39897
	P29218	P29218	IMPA1_HUMAN	IMPA1	Inositol monophosphatase 1	1	EIQVIPLQRDDED	EIQVIPLQRDDED	2	EIQVIPLQRDDED2	37237.3	32302.3	30234.5	15.1845	14.9793	14.8839	1.02275
	P50395	P50395	GDIB_HUMAN	GDI2	Rab GDP dissociation inhibitor beta	1	EIRPALELLEPIEQK	EIRPALELLEPIEQK	3	EIRPALELLEPIEQK3	24983.9	19924	23092.4	14.6087	14.2822	14.4951	1.14607
	Q8IW52	Q8IW52	SLIK4_HUMAN	SLITRK4	SLIT and NTRK-like protein 4	1	EISAGTFDSMPNLQLLYLNNNLLK	EISAGTFDSM(UniMod:35)PNLQLLYLNNNLLK	3	EISAGTFDSM(UniMod:35)PNLQLLYLNNNLLK3	1113.96	2497.27	1505.07	10.1215	11.2861	10.5556	5.52428
	P07686	P07686	HEXB_HUMAN	HEXB	Beta-hexosaminidase subunit beta	1	EISEVFPDQFIHLGGDEVEFK	EISEVFPDQFIHLGGDEVEFK	3	EISEVFPDQFIHLGGDEVEFK3	6069	25989.6	24849.9	12.5672	14.6656	14.601	8.55726
	Q00973	Q00973	B4GN1_HUMAN	B4GALNT1	Beta-1,4 N-acetylgalactosaminyltransferase 1	1	EISGFATTYR	EISGFATTYR	2	EISGFATTYR2	10847.4	12413.7	12168	13.4051	13.5996	13.5708	0.776421
	P22392	P22392	NDKB_HUMAN	NME2	Nucleoside diphosphate kinase B	1	EISLWFKPEELVDYK	EISLWFKPEELVDYK	3	EISLWFKPEELVDYK3	4027.28	8610.55	7049.16	11.9756	13.0719	12.7832	4.5063
	P21810	P21810	PGS1_HUMAN	BGN	Biglycan	1	EISPDTTLLDLQNNDISELRK	EISPDTTLLDLQNNDISELRK	3	EISPDTTLLDLQNNDISELRK3	45376.2	48696.8	37691.8	15.4696	15.5715	15.202	1.23836
	O43491	O43491	E41L2_HUMAN	EPB41L2	Band 4.1-like protein 2	1	EISPGSGPGEIR	EISPGSGPGEIR	2	EISPGSGPGEIR2	10101.4	13685.6	13895.7	13.3023	13.7404	13.7624	1.90798
	O00451	O00451	GFRA2_HUMAN	GFRA2	GDNF family receptor alpha-2	1	EISPTER	EISPTER	2	EISPTER2	234071	227464	256135	17.8366	17.7953	17.9665	0.500249
	Q9NYU2	Q9NYU2	UGGG1_HUMAN	UGGT1	UDP-glucose:glycoprotein glucosyltransferase 1	1	EISYENTQISR	EISYENTQISR	2	EISYENTQISR2	2740.57	2196.61	2704.89	11.4203	11.1011	11.4014	1.58372
	P60709;P63261	P60709;P62736;P63261;P63267;P68032;P68133	ACTB_HUMAN;ACTG_HUMAN	ACTB;ACTG1	Actin, cytoplasmic 1	0	EITALAPSTMK	EITALAPSTM(UniMod:35)K	2	EITALAPSTM(UniMod:35)K2	593063	420716	447753	19.1778	18.6825	18.7723	1.39794
	P13796	P13796	PLSL_HUMAN	LCP1	Plastin-2	1	EITENLMATGDLDQDGR	EITENLM(UniMod:35)ATGDLDQDGR	2	EITENLM(UniMod:35)ATGDLDQDGR2	3147.73	6455.08	5034.32	11.6201	12.6562	12.2976	4.31599
	Q06481	Q06481	APLP2_HUMAN	APLP2	Amyloid beta precursor like protein 2	1	EITHDVK	EITHDVK	1	EITHDVK1	5289.59	6136.92	5245.64	12.3689	12.5833	12.3569	1.02423
	Q06481	Q06481	APLP2_HUMAN	APLP2	Amyloid beta precursor like protein 2	1	EITHDVK	EITHDVK	2	EITHDVK2	65802.7	63793.6	49993.4	16.0059	15.9611	15.6095	1.36901
	P78324	P78324	SHPS1_HUMAN	SIRPA	Tyrosine-protein phosphatase non-receptor type substrate 1	1	EITQDTNDITYADLNLPK	EITQDTNDITYADLNLPK	3	EITQDTNDITYADLNLPK3	11874.4	8220.95	7341.81	13.5356	13.0051	12.8419	2.76267
	Q6UX71	Q6UX71	PXDC2_HUMAN	PLXDC2	Plexin domain-containing protein 2	1	EITVATGGFIYTGEVVHR	EITVATGGFIYTGEVVHR	3	EITVATGGFIYTGEVVHR3	2984.08	10244.2	9736.65	11.5431	13.3225	13.2492	7.92503
	Q05996	Q05996	ZP2_HUMAN	ZP2	Zona pellucida sperm-binding protein 2	1	EITVEFPSSPGTK	EITVEFPSSPGTK	2	EITVEFPSSPGTK2	10402.8	16920.9	16475.3	13.3447	14.0465	14.008	2.85918
	Q6WRI0	Q6WRI0	IGS10_HUMAN	IGSF10	Immunoglobulin superfamily member 10	1	EITVHSGSTVELK	EITVHSGSTVELK	3	EITVHSGSTVELK3	2900.5	2804.77		11.5021	11.4537	NA	0.298291
	Q96HF1	Q96HF1	SFRP2_HUMAN	SFRP2	Secreted frizzled-related protein 2	1	EITYINR	EITYINR	2	EITYINR2	31869.7	38882.8	32099.8	14.9599	15.2468	14.9703	1.08078
	P07602	P07602	SAP_HUMAN	PSAP	Prosaposin	1	EIVDSYLPVILDIIK	EIVDSYLPVILDIIK	2	EIVDSYLPVILDIIK2			3245.01	NA	NA	11.664	NA
	Q53RT3	Q53RT3	APRV1_HUMAN	ASPRV1	Retroviral-like aspartic protease 1	1	EIVFANSMGK	EIVFANSM(UniMod:35)GK	2	EIVFANSM(UniMod:35)GK2	8479.84	5324.42	6373.49	13.0498	12.3784	12.6379	2.66836
	Q14314	Q14314	FGL2_HUMAN	FGL2	Fibroleukin	1	EIVNSLK	EIVNSLK	2	EIVNSLK2	32787.8	44181	34348.3	15.0009	15.4311	15.068	1.52633
	Q14314	Q14314	FGL2_HUMAN	FGL2	Fibroleukin	1	EIVNSLKK	EIVNSLKK	2	EIVNSLKK2	2673.16	2567.27	2699.06	11.3843	11.326	11.3982	0.337026
	Q9BWD1	Q9BWD1	THIC_HUMAN	ACAT2	Acetyl-CoA acetyltransferase, cytosolic	1	EIVPVLVSTR	EIVPVLVSTR	2	EIVPVLVSTR2	9433.98	9161.98	13669.6	13.2037	13.1614	13.7387	2.40709
	Q8N0V5	Q8N0V5	GNT2A_HUMAN	GCNT2	N-acetyllactosaminide beta-1,6-N-acetylglucosaminyl-transferase	1	EIVQYLK	EIVQYLK	2	EIVQYLK2	2621.6	2923.52	2287.78	11.3562	11.5135	11.1597	1.56254
	P60709;P63261	P60709;P62736;P63261;P63267;P68032;P68133;A5A3E0;Q6S8J3;P0CG38;P0CG39	ACTB_HUMAN;ACTG_HUMAN	ACTB;ACTG1	Actin, cytoplasmic 1	0	EIVRDIK	EIVRDIK	2	EIVRDIK2	9586.37			13.2268	NA	NA	NA
	Q9BRK5	Q9BRK5	CAB45_HUMAN	SDF4	45 kDa calcium-binding protein	1	EIVRDLDQDGDK	EIVRDLDQDGDK	3	EIVRDLDQDGDK3	28187.5	6555.78	4453.84	14.7828	12.6786	12.1208	10.64
	Q15293	Q15293	RCN1_HUMAN	RCN1	Reticulocalbin-1	1	EIVVLETLEDIDK	EIVVLETLEDIDK	2	EIVVLETLEDIDK2	5246.21	5082.8	5106.36	12.3571	12.3114	12.3181	0.200002
	Q9NUQ9	Q9NUQ9	CYRIB_HUMAN	CYRIB	CYFIP-related Rac1 interactor B	1	EIYNQVNVVLK	EIYNQVNVVLK	2	EIYNQVNVVLK2	7436.46	8088.44	5656.43	12.8604	12.9816	12.4657	2.11284
	Q9UHD9	Q9UHD9;Q9UMX0	UBQL2_HUMAN	UBQLN2	Ubiquilin-2	0	EKEEFAVPENSSVQQFK	EKEEFAVPENSSVQQFK	3	EKEEFAVPENSSVQQFK3	3277.75	3938.29	8036.8	11.6785	11.9434	12.9724	5.60362
	P26038	P26038;P35241	MOES_HUMAN	MSN	Moesin	0	EKEELMER	EKEELM(UniMod:35)ER	2	EKEELM(UniMod:35)ER2		1134.14	2141.28	NA	10.1474	11.0643	6.11295
	O76070	O76070	SYUG_HUMAN	SNCG	Gamma-synuclein	1	EKEEVAEEAQSGGD	EKEEVAEEAQSGGD	2	EKEEVAEEAQSGGD2		1925.43	2667.13	NA	10.911	11.3811	2.98238
	Q8WXD2	Q8WXD2	SCG3_HUMAN	SCG3	Secretogranin-3	1	EKETLITIMK	EKETLITIM(UniMod:35)K	2	EKETLITIM(UniMod:35)K2	31214.7	30385.9	52950.9	14.9299	14.8911	15.6924	2.97811
	Q8WXD2	Q8WXD2	SCG3_HUMAN	SCG3	Secretogranin-3	1	EKETLITIMK	EKETLITIM(UniMod:35)K	3	EKETLITIM(UniMod:35)K3	106076	78656.9	166567	16.6947	16.2633	17.3457	3.24982
	P20774	P20774	MIME_HUMAN	OGN	Mimecan	1	EKETVIIPNEK	EKETVIIPNEK	2	EKETVIIPNEK2	6385.32	6234.28	10770.7	12.6405	12.606	13.3948	3.46097
	P20774	P20774	MIME_HUMAN	OGN	Mimecan	1	EKETVIIPNEK	EKETVIIPNEK	3	EKETVIIPNEK3	27260.1	31970.3	35459.3	14.7345	14.9644	15.1139	1.27936
	P03952	P03952	KLKB1_HUMAN	KLKB1	Plasma kallikrein	1	EKGEIQNILQK	EKGEIQNILQK	2	EKGEIQNILQK2	1723.69			10.7513	NA	NA	NA
	O94985	O94985	CSTN1_HUMAN	CLSTN1	Calsyntenin-1	1	EKLDCELQK	EKLDC(UniMod:4)ELQK	2	EKLDC(UniMod:4)ELQK2	55108.5	28103.8	54096.1	15.75	14.7785	15.7232	3.58911
	Q86SF2	Q86SF2	GALT7_HUMAN	GALNT7	N-acetylgalactosaminyltransferase 7	1	EKLDEYIK	EKLDEYIK	2	EKLDEYIK2	6157.41	4508.3	7699.46	12.5881	12.1384	12.9105	3.09136
	P10599	P10599	THIO_HUMAN	TXN	Thioredoxin	1	EKLEATINELV	EKLEATINELV	2	EKLEATINELV2	4883.82	7182.3	6474.27	12.2538	12.8102	12.6605	2.2898
	Q8NCL4	Q8NCL4	GALT6_HUMAN	GALNT6	Polypeptide N-acetylgalactosaminyltransferase 6	1	EKLEQYVK	EKLEQYVK	2	EKLEQYVK2	853.573	1801.01	3448.15	9.73737	10.8146	11.7516	9.36055
	P00751	P00751	CFAB_HUMAN	CFB	Complement factor B	1	EKLQDEDLGFL	EKLQDEDLGFL	2	EKLQDEDLGFL2	222941	225076	249795	17.7663	17.7801	17.9304	0.510636
	P51693	P51693	APLP1_HUMAN	APLP1	Amyloid beta precursor like protein 1	1	EKMNPLEQYER	EKM(UniMod:35)NPLEQYER	3	EKM(UniMod:35)NPLEQYER3	14825.5	6382.42		13.8558	12.6399	NA	6.48992
	P80723	P80723	BASP1_HUMAN	BASP1	Brain acid soluble protein 1	1	EKPDQDAEGK	EKPDQDAEGK	2	EKPDQDAEGK2	11806.9	13871.9	15684	13.5273	13.7599	13.937	1.49515
	P15328	P15328	FOLR1_HUMAN	FOLR1	Folate receptor alpha	1	EKPGPEDK	EKPGPEDK	2	EKPGPEDK2	3370.62	3390.65	3653.64	11.7188	11.7273	11.8351	0.551265
	O00451	O00451	GFRA2_HUMAN	GFRA2	GDNF family receptor alpha-2	1	EKPNCLDLR	EKPNC(UniMod:4)LDLR	3	EKPNC(UniMod:4)LDLR3	10569.5		8571.92	13.3676	NA	13.0654	1.61691
	P12259	P12259	FA5_HUMAN	F5	Coagulation factor V	1	EKPQSTISGLLGPTLYAEVGDIIK	EKPQSTISGLLGPTLYAEVGDIIK	3	EKPQSTISGLLGPTLYAEVGDIIK3	3988.72	10530.4	6465.87	11.9617	13.3623	12.6586	5.53109
	Q00839	Q00839	HNRPU_HUMAN	HNRNPU	Heterogeneous nuclear ribonucleoprotein U	1	EKPYFPIPEEYTFIQNVPLEDR	EKPYFPIPEEYTFIQNVPLEDR	3	EKPYFPIPEEYTFIQNVPLEDR3	2024.3		2283.04	10.9832	NA	11.1567	1.10846
	Q9NR34	Q9NR34	MA1C1_HUMAN	MAN1C1	Mannosyl-oligosaccharide 1,2-alpha-mannosidase IC	1	ELAAQITK	ELAAQITK	2	ELAAQITK2	42088	41199.5	42797.9	15.3611	15.3303	15.3853	0.179203
	P19827	P19827	ITIH1_HUMAN	ITIH1	Inter-alpha-trypsin inhibitor heavy chain H1	1	ELAAQTIK	ELAAQTIK	1	ELAAQTIK1	1055.51	1887.19	1640.28	10.0437	10.882	10.6797	4.15228
	P19827	P19827	ITIH1_HUMAN	ITIH1	Inter-alpha-trypsin inhibitor heavy chain H1	1	ELAAQTIK	ELAAQTIK	2	ELAAQTIK2	192070	225533	232848	17.5513	17.783	17.829	0.84002
	P19827	P19827	ITIH1_HUMAN	ITIH1	Inter-alpha-trypsin inhibitor heavy chain H1	1	ELAAQTIKK	ELAAQTIKK	2	ELAAQTIKK2	8575.48	8718.92	6343.33	13.066	13.0899	12.631	1.99799
	O94910	O94910	AGRL1_HUMAN	ADGRL1	Adhesion G protein-coupled receptor L1	1	ELACEGYPIELR	ELAC(UniMod:4)EGYPIELR	2	ELAC(UniMod:4)EGYPIELR2	5186.45	2680.12		12.3405	11.3881	NA	5.67655
	Q9UNZ2	Q9UNZ2	NSF1C_HUMAN	NSFL1C	NSFL1 cofactor p47	1	ELADESQTLK	ELADESQTLK	2	ELADESQTLK2	2033.79	1417.58	1052.47	10.99	10.4692	10.0396	4.53278
	P23396	P23396	RS3_HUMAN	RPS3	40S ribosomal protein S3	1	ELAEDGYSGVEVR	ELAEDGYSGVEVR	2	ELAEDGYSGVEVR2	801.811	1767.2	1866.48	9.64712	10.7872	10.8661	6.53816
	P07942	P07942	LAMB1_HUMAN	LAMB1	Laminin subunit beta-1	1	ELAEQLEFIK	ELAEQLEFIK	2	ELAEQLEFIK2	84611.9	83191	69109.9	16.3686	16.3441	16.0766	0.995972
	P30041	P30041	PRDX6_HUMAN	PRDX6	Peroxiredoxin-6	1	ELAILLGMLDPAEK	ELAILLGM(UniMod:35)LDPAEK	2	ELAILLGM(UniMod:35)LDPAEK2	15492.3	22005.6	21396.5	13.9193	14.4256	14.3851	1.9754
	P13489	P13489	RINI_HUMAN	RNH1	Ribonuclease inhibitor	1	ELALGSNK	ELALGSNK	2	ELALGSNK2	9251.13	8414.73	8779.66	13.1754	13.0387	13.0999	0.522556
	P07996	P07996	TSP1_HUMAN	THBS1	Thrombospondin-1	1	ELANELR	ELANELR	2	ELANELR2	3002.23	3423.01	4097.67	11.5518	11.741	12.0006	1.91509
	Q15582	Q15582	BGH3_HUMAN	TGFBI	Transforming growth factor-beta-induced protein ig-h3	1	ELANILK	ELANILK	1	ELANILK1	11883.9	10778.8	13102.1	13.5367	13.3959	13.6775	1.04014
	Q15582	Q15582	BGH3_HUMAN	TGFBI	Transforming growth factor-beta-induced protein ig-h3	1	ELANILK	ELANILK	2	ELANILK2	533614	524478	506090	19.0254	19.0005	18.949	0.205163
	Q9UHA4	Q9UHA4	LTOR3_HUMAN	LAMTOR3	Ragulator complex protein LAMTOR3	1	ELAPLFEELR	ELAPLFEELR	2	ELAPLFEELR2	6259.82	8780.46	5132.94	12.6119	13.1001	12.3256	3.08864
	Q7L9L4;Q9H8S9	Q7L9L4;Q9H8S9	MOB1A_HUMAN;MOB1B_HUMAN	MOB1A;MOB1B	MOB kinase activator 1B	0	ELAPLQELIEK	ELAPLQELIEK	2	ELAPLQELIEK2	3039.41	4445.53	6008.75	11.5696	12.1181	12.5528	4.07886
	Q92954	Q92954	PRG4_HUMAN	PRG4	Proteoglycan 4	1	ELAPTTTK	ELAPTTTK	2	ELAPTTTK2	948.854	1818.35		9.89004	10.8284	NA	6.4052
	P60842;Q14240	P60842;Q14240	IF4A1_HUMAN;IF4A2_HUMAN	EIF4A1;EIF4A2	Eukaryotic initiation factor 4A-I	0	ELAQQIQK	ELAQQIQK	2	ELAQQIQK2	2884.91	4423.69	3218.29	11.4943	12.111	11.6521	2.72611
	P24043	P24043	LAMA2_HUMAN	LAMA2	Laminin subunit alpha-2	1	ELARDAEAVNEK	ELARDAEAVNEK	3	ELARDAEAVNEK3	6306.29		2659.24	12.6226	NA	11.3768	7.34101
	P25391	P25391	LAMA1_HUMAN	LAMA1	Laminin subunit alpha-1	1	ELATSASQSAVSTLR	ELATSASQSAVSTLR	2	ELATSASQSAVSTLR2	1337.28	1338.78	893.814	10.3851	10.3867	9.80383	3.29729
	P08253	P08253	MMP2_HUMAN	MMP2	72 kDa type IV collagenase	1	ELAVQYLNTFYGCPK	ELAVQYLNTFYGC(UniMod:4)PK	2	ELAVQYLNTFYGC(UniMod:4)PK2	34301.7	15895.7	25553.3	15.066	13.9563	14.6412	3.84677
	P08253	P08253	MMP2_HUMAN	MMP2	72 kDa type IV collagenase	1	ELAVQYLNTFYGCPK	ELAVQYLNTFYGC(UniMod:4)PK	3	ELAVQYLNTFYGC(UniMod:4)PK3	1483.21		1725.33	10.5345	NA	10.7527	1.44928
	O00391	O00391	QSOX1_HUMAN	QSOX1	Sulfhydryl oxidase 1	1	ELCSACHNER	ELC(UniMod:4)SAC(UniMod:4)HNER	2	ELC(UniMod:4)SAC(UniMod:4)HNER2	1361.13		1442.62	10.4106	NA	10.4945	0.567486
	O00391	O00391	QSOX1_HUMAN	QSOX1	Sulfhydryl oxidase 1	1	ELCSACHNER	ELC(UniMod:4)SAC(UniMod:4)HNER	3	ELC(UniMod:4)SAC(UniMod:4)HNER3	7466.75	2255.87	7962.43	12.8663	11.1395	12.959	8.31699
	Q14894	Q14894	CRYM_HUMAN	CRYM	Ketimine reductase mu-crystallin	1	ELDDELMK	ELDDELM(UniMod:35)K	2	ELDDELM(UniMod:35)K2	11898.5	13005.1	12511.2	13.5385	13.6668	13.6109	0.472807
	P50993	P50993	AT1A2_HUMAN	ATP1A2	Sodium/potassium-transporting ATPase subunit alpha-2	1	ELDELKK	ELDELKK	2	ELDELKK2	2899.83	1557.37	3357.55	11.5018	10.6049	11.7132	5.21954
	P10909	P10909	CLUS_HUMAN	CLU	Clusterin	1	ELDESLQVAER	ELDESLQVAER	2	ELDESLQVAER2	40264600	51325500	44658400	25.263	25.6132	25.4124	0.690959
	P10909	P10909	CLUS_HUMAN	CLU	Clusterin	1	ELDESLQVAER	ELDESLQVAER	3	ELDESLQVAER3	8414.6	9176.28	8829.86	13.0387	13.1637	13.1082	0.47802
	P10909	P10909	CLUS_HUMAN	CLU	Clusterin	1	ELDESLQVAERLTR	ELDESLQVAERLTR	3	ELDESLQVAERLTR3	64978.8	63803	43238.1	15.9877	15.9613	15.4	2.10318
	Q02818	Q02818	NUCB1_HUMAN	NUCB1	Nucleobindin-1	1	ELDFVSHHVR	ELDFVSHHVR	2	ELDFVSHHVR2	9476.58	7931.85	5842.84	13.2102	12.9534	12.5125	2.73721
	Q02818	Q02818	NUCB1_HUMAN	NUCB1	Nucleobindin-1	1	ELDFVSHHVR	ELDFVSHHVR	3	ELDFVSHHVR3	344770	307850	363955	18.3953	18.2319	18.4734	0.671046
	Q6P4E1	Q6P4E1	GOLM2_HUMAN	GOLM2	Protein GOLM2	1	ELDINNQVVPK	ELDINNQVVPK	2	ELDINNQVVPK2	16446.5	16603.9	10721.8	14.0055	14.0192	13.3883	2.61072
	O00584	O00584	RNT2_HUMAN	RNASET2	Ribonuclease T2	1	ELDLNSVLLK	ELDLNSVLLK	2	ELDLNSVLLK2	211185	169056	153395	17.6881	17.3671	17.2269	1.35681
	P13521	P13521	SCG2_HUMAN	SCG2	Secretogranin-2	1	ELDLPVDLDDISEADLDHPDLFQNR	ELDLPVDLDDISEADLDHPDLFQNR	3	ELDLPVDLDDISEADLDHPDLFQNR3	2874.94	12693.7	7401.23	11.4893	13.6318	12.8535	8.56776
	P80303	P80303	NUCB2_HUMAN	NUCB2	Nucleobindin-2	1	ELDLVSHHVR	ELDLVSHHVR	3	ELDLVSHHVR3	107474	103829	93283.7	16.7136	16.6638	16.5093	0.640606
	Q15435	Q15435	PP1R7_HUMAN	PPP1R7	Protein phosphatase 1 regulatory subunit 7	1	ELDLYDNQIK	ELDLYDNQIK	2	ELDLYDNQIK2	6715.48	9392.02	14394.9	12.7133	13.1972	13.8133	4.16364
	P05060	P05060	SCG1_HUMAN	CHGB	Secretogranin-1	1	ELDRNYLNYGEEGAPGK	ELDRNYLNYGEEGAPGK	2	ELDRNYLNYGEEGAPGK2	28772.9	18802	15026.2	14.8124	14.1986	13.8752	3.33013
	P05060	P05060	SCG1_HUMAN	CHGB	Secretogranin-1	1	ELDRNYLNYGEEGAPGK	ELDRNYLNYGEEGAPGK	3	ELDRNYLNYGEEGAPGK3	279248	178642	166134	18.0912	17.4467	17.342	2.3017
	P07942	P07942	LAMB1_HUMAN	LAMB1	Laminin subunit beta-1	1	ELDSLQTEAESLDNTVK	ELDSLQTEAESLDNTVK	2	ELDSLQTEAESLDNTVK2	82253.5	74126.4	56476.5	16.3278	16.1777	15.7854	1.73998
	P07942	P07942	LAMB1_HUMAN	LAMB1	Laminin subunit beta-1	1	ELDSLQTEAESLDNTVK	ELDSLQTEAESLDNTVK	3	ELDSLQTEAESLDNTVK3	13813.3	7641.54	9025.02	13.7538	12.8996	13.1397	3.3209
	P33151	P33151	CADH5_HUMAN	CDH5	Cadherin-5	1	ELDSTGTPTGK	ELDSTGTPTGK	2	ELDSTGTPTGK2	8681.08	10610.9	8165.79	13.0837	13.3733	12.9954	1.50316
	O95502	O95502	NPTXR_HUMAN	NPTXR	Neuronal pentraxin receptor	1	ELDVLQGR	ELDVLQGR	2	ELDVLQGR2	843812	838849	738732	19.6866	19.6781	19.4947	0.552521
	P29536	P29536	LMOD1_HUMAN	LMOD1	Leiomodin-1	1	ELDVVDPDGSVPVGLR	ELDVVDPDGSVPVGLR	2	ELDVVDPDGSVPVGLR2	4578.34	4550.3	5158.31	12.1606	12.1517	12.3327	0.835052
	P01344	P01344	IGF2_HUMAN	IGF2	Insulin-like growth factor II	1	ELEAFREAK	ELEAFREAK	2	ELEAFREAK2	88562	12340.5	4657.66	16.4344	13.5911	12.1854	15.3846
	Q6UVK1	Q6UVK1	CSPG4_HUMAN	CSPG4	Chondroitin sulfate proteoglycan 4	1	ELEAGSLVYVHR	ELEAGSLVYVHR	3	ELEAGSLVYVHR3		2572.32	2596.54	NA	11.3289	11.3424	0.0843387
	Q9UMX5	Q9UMX5	NENF_HUMAN	NENF	Neudesin	1	ELEALDEVFTK	ELEALDEVFTK	2	ELEALDEVFTK2	2942.07	3723.74		11.5226	11.8625	NA	2.05567
	Q96GW7	Q96GW7	PGCB_HUMAN	BCAN	Brevican core protein	1	ELEAPSEDNSGR	ELEAPSEDNSGR	2	ELEAPSEDNSGR2	13872.3	28743.6	26752	13.7599	14.811	14.7074	4.01516
	Q5JRA6	Q5JRA6	TGO1_HUMAN	MIA3	Transport and Golgi organization protein 1 homolog	1	ELEDEVPILGR	ELEDEVPILGR	2	ELEDEVPILGR2	4026.75	5956	3742.74	11.9754	12.5401	11.8699	2.97144
	P24043	P24043	LAMA2_HUMAN	LAMA2	Laminin subunit alpha-2	1	ELEDNLK	ELEDNLK	2	ELEDNLK2	19094.6	20313.8	18065.5	14.2209	14.3102	14.1409	0.595154
	P24043	P24043	LAMA2_HUMAN	LAMA2	Laminin subunit alpha-2	1	ELEDNLKK	ELEDNLKK	2	ELEDNLKK2	2928.3	3238.97	3953.59	11.5158	11.6613	11.9489	1.88239
	P68036	P68036;A0A1B0GUS4	UB2L3_HUMAN	UBE2L3	Ubiquitin-conjugating enzyme E2 L3	0	ELEEIRK	ELEEIRK	2	ELEEIRK2	4741.3	2870.68	3595.64	12.2111	11.4872	11.812	3.06315
	P11021	P11021	BIP_HUMAN	HSPA5	Endoplasmic reticulum chaperone BiP	1	ELEEIVQPIISK	ELEEIVQPIISK	2	ELEEIVQPIISK2	199411	193418	197658	17.6054	17.5614	17.5926	0.12881
	P06727	P06727	APOA4_HUMAN	APOA4	Apolipoprotein A-IV	1	ELEELRAR	ELEELRAR	2	ELEELRAR2	8303.74			13.0195	NA	NA	NA
	P35241	P35241	RADI_HUMAN	RDX	Radixin	1	ELEEQTRK	ELEEQTRK	2	ELEEQTRK2	922.18	1499.76	666.943	9.8489	10.5505	9.38142	5.92773
	Q13438	Q13438	OS9_HUMAN	OS9	Protein OS-9	1	ELEGILLPSDR	ELEGILLPSDR	2	ELEGILLPSDR2	2311.2	4603.45	3771.43	11.1744	12.1685	11.8809	4.35671
	Q13438	Q13438	OS9_HUMAN	OS9	Protein OS-9	1	ELEGILLPSDRDR	ELEGILLPSDRDR	3	ELEGILLPSDRDR3	12824.7	10269.6	11859.9	13.6466	13.3261	13.5338	1.20422
	P06865	P06865	HEXA_HUMAN	HEXA	Beta-hexosaminidase subunit alpha	1	ELELVTK	ELELVTK	2	ELELVTK2	42605.6	31253.5	24424.5	15.3788	14.9317	14.576	2.68826
	P10643	P10643;Q12884	CO7_HUMAN	C7	Complement component C7	0	ELENALK	ELENALK	1	ELENALK1	27181.1	27859.2	30908.6	14.7303	14.7659	14.9157	0.664685
	P10643	P10643;Q12884	CO7_HUMAN	C7	Complement component C7	0	ELENALK	ELENALK	2	ELENALK2	750645	735163	726298	19.5178	19.4877	19.4702	0.123434
	Q13438	Q13438	OS9_HUMAN	OS9	Protein OS-9	1	ELENIIQETEK	ELENIIQETEK	2	ELENIIQETEK2	5457.8	8170.85	6853.44	12.4141	12.9963	12.7426	2.29511
	P05060	P05060	SCG1_HUMAN	CHGB	Secretogranin-1	1	ELENLAAMDLELQK	ELENLAAM(UniMod:35)DLELQK	2	ELENLAAM(UniMod:35)DLELQK2	46856.5	50403.8	34983.7	15.516	15.6212	15.0944	1.80915
	P05060	P05060	SCG1_HUMAN	CHGB	Secretogranin-1	1	ELENLAAMDLELQK	ELENLAAM(UniMod:35)DLELQK	3	ELENLAAM(UniMod:35)DLELQK3	7273.75	6349.11	3828.55	12.8285	12.6323	11.9026	3.91751
	Q9BT30	Q9BT30	ALKB7_HUMAN	ALKBH7	Alpha-ketoglutarate-dependent dioxygenase alkB homolog 7, mitochondrial	1	ELEPELR	ELEPELR	2	ELEPELR2	45083.6	48125.2	44108.7	15.4603	15.5545	15.4288	0.422541
	Q14314	Q14314	FGL2_HUMAN	FGL2	Fibroleukin	1	ELESEVNK	ELESEVNK	2	ELESEVNK2	37882.4	38517.3	33398.1	15.2092	15.2332	15.0275	0.742268
	Q99972	Q99972	MYOC_HUMAN	MYOC	Myocilin	1	ELETAYSNLLR	ELETAYSNLLR	2	ELETAYSNLLR2	53351.5	59040.8	59884.8	15.7032	15.8494	15.8699	0.574973
	Q99972	Q99972	MYOC_HUMAN	MYOC	Myocilin	1	ELETAYSNLLRDK	ELETAYSNLLRDK	3	ELETAYSNLLRDK3	3360.26			11.7144	NA	NA	NA
	Q9BTY2	Q9BTY2	FUCO2_HUMAN	FUCA2	Plasma alpha-L-fucosidase	1	ELEVAIR	ELEVAIR	2	ELEVAIR2	2574.5	12635.8	12279	11.3301	13.6252	13.5839	10.2234
	P06732	P06732	KCRM_HUMAN	CKM	Creatine kinase M-type	1	ELFDPIISDR	ELFDPIISDR	2	ELFDPIISDR2	2717.55	1365.07	3452.75	11.4081	10.4148	11.7535	6.20993
	O94766	O94766	B3GA3_HUMAN	B3GAT3	Galactosylgalactosylxylosylprotein 3-beta-glucuronosyltransferase 3	1	ELFEEMR	ELFEEM(UniMod:35)R	2	ELFEEM(UniMod:35)R2	27385.5	16405.4	30419	14.7411	14.0019	14.8927	3.27679
	Q9P2E7	Q9P2E7	PCD10_HUMAN	PCDH10	Protocadherin-10	1	ELFGLSPR	ELFGLSPR	2	ELFGLSPR2	9822.24	7168.39	6449.63	13.2618	12.8074	12.655	2.44569
	Q6Q788	Q6Q788	APOA5_HUMAN	APOA5	Apolipoprotein A-V	1	ELFHPYAESLVSGIGR	ELFHPYAESLVSGIGR	3	ELFHPYAESLVSGIGR3	7302.68	3823.81	3580.32	12.8342	11.9008	11.8059	4.66569
	Q9UIQ6	Q9UIQ6	LCAP_HUMAN	LNPEP	Leucyl-cystinyl aminopeptidase	1	ELFIQQER	ELFIQQER	2	ELFIQQER2	3548.51	4765.1	2403.36	11.793	12.2183	11.2308	4.21631
	O94769	O94769	ECM2_HUMAN	ECM2	Extracellular matrix protein 2	1	ELFLDHNDLK	ELFLDHNDLK	2	ELFLDHNDLK2	55354.5	57910.1	59585.7	15.7564	15.8215	15.8627	0.338831
	O94769	O94769	ECM2_HUMAN	ECM2	Extracellular matrix protein 2	1	ELFLDHNDLK	ELFLDHNDLK	3	ELFLDHNDLK3	258619	315253	315403	17.9805	18.2662	18.2668	0.908786
	Q15166	Q15166	PON3_HUMAN	PON3	Serum paraoxonase/lactonase 3	1	ELFNPHGISIFIDK	ELFNPHGISIFIDK	3	ELFNPHGISIFIDK3	6742.9	10979	5429.16	12.7192	13.4225	12.4065	4.04954
	Q8TER0	Q8TER0	SNED1_HUMAN	SNED1	Sushi, nidogen and EGF-like domain-containing protein 1	1	ELFPPTALK	ELFPPTALK	2	ELFPPTALK2	29605.5	28595	26675.8	14.8536	14.8035	14.7032	0.517673
	O14917	O14917	PCD17_HUMAN	PCDH17	Protocadherin-17	1	ELFSIDPK	ELFSIDPK	2	ELFSIDPK2	56639.7	60538.7	50213	15.7895	15.8856	15.6158	0.867509
	P68402	P68402	PA1B2_HUMAN	PAFAH1B2	Platelet-activating factor acetylhydrolase IB subunit alpha2	1	ELFSPLHALNFGIGGDTTR	ELFSPLHALNFGIGGDTTR	3	ELFSPLHALNFGIGGDTTR3	2177.29	1999.05	2633.09	11.0883	10.9651	11.3625	1.82649
	A1L4H1	A1L4H1	SRCRL_HUMAN	SSC5D	Soluble scavenger receptor cysteine-rich domain-containing protein SSC5D	1	ELGCGGALAAPGGAR	ELGC(UniMod:4)GGALAAPGGAR	2	ELGC(UniMod:4)GGALAAPGGAR2	8867.56	2183.52	4583.31	13.1143	11.0924	12.1622	8.34375
	A1L4H1	A1L4H1	SRCRL_HUMAN	SSC5D	Soluble scavenger receptor cysteine-rich domain-containing protein SSC5D	1	ELGCGGPQQPDPAAGR	ELGC(UniMod:4)GGPQQPDPAAGR	2	ELGC(UniMod:4)GGPQQPDPAAGR2	8652.46	3161.94	6860.91	13.0789	11.6266	12.7442	6.09222
	P02794	P02794	FRIH_HUMAN	FTH1	Ferritin heavy chain	1	ELGDHVTNLR	ELGDHVTNLR	3	ELGDHVTNLR3		7172.23	4725.82	NA	12.8082	12.2063	3.40264
	Q9HCK4	Q9HCK4	ROBO2_HUMAN	ROBO2	Roundabout homolog 2	1	ELGDVLVR	ELGDVLVR	2	ELGDVLVR2	38191.2	32184.7	32598.6	15.221	14.9741	14.9925	0.912963
	P00352	P00352	AL1A1_HUMAN	ALDH1A1	Aldehyde dehydrogenase 1A1	1	ELGEYGFHEYTEVK	ELGEYGFHEYTEVK	2	ELGEYGFHEYTEVK2	2580.39	3320.98	1733.63	11.3334	11.6974	10.7596	4.19765
	P00352	P00352	AL1A1_HUMAN	ALDH1A1	Aldehyde dehydrogenase 1A1	1	ELGEYGFHEYTEVK	ELGEYGFHEYTEVK	3	ELGEYGFHEYTEVK3	13897.9	21643.2	16109.1	13.7626	14.4016	13.9756	2.31649
	P58215	P58215	LOXL3_HUMAN	LOXL3	Lysyl oxidase homolog 3	1	ELGFTEATGWTHSAK	ELGFTEATGWTHSAK	3	ELGFTEATGWTHSAK3	1284.17	4563.08	5253.52	10.3266	12.1558	12.3591	9.63832
	O14594	O14594	NCAN_HUMAN	NCAN	Neurocan core protein	1	ELGGEVFYVGPAR	ELGGEVFYVGPAR	2	ELGGEVFYVGPAR2	178106	244105	244872	17.4424	17.8971	17.9017	1.48687
	Q6UXK5	Q6UXK5	LRRN1_HUMAN	LRRN1	Leucine-rich repeat neuronal protein 1	1	ELGINNMGELVSVDR	ELGINNM(UniMod:35)GELVSVDR	2	ELGINNM(UniMod:35)GELVSVDR2	2847.58	2686.85	2705.59	11.4755	11.3917	11.4017	0.400723
	Q9BWD1	Q9BWD1	THIC_HUMAN	ACAT2	Acetyl-CoA acetyltransferase, cytosolic	1	ELGLNPEK	ELGLNPEK	2	ELGLNPEK2	10035.8	8569.86		13.2929	13.0651	NA	1.22231
	P17655	P17655	CAN2_HUMAN	CAPN2	Calpain-2 catalytic subunit	1	ELGPYSSK	ELGPYSSK	2	ELGPYSSK2	3141.91	1889.73		11.6174	10.884	NA	4.60981
	Q86Y82	Q86Y82	STX12_HUMAN	STX12	Syntaxin-12	1	ELGSLPLPLSTSEQR	ELGSLPLPLSTSEQR	2	ELGSLPLPLSTSEQR2	60224.2	55249.2	55782.7	15.8781	15.7537	15.7675	0.431447
	P0DP23;P0DP24;P0DP25	P02585;P0DP23;P0DP24;P0DP25;P27482	CALM1_HUMAN;CALM2_HUMAN;CALM3_HUMAN	CALM1;CALM2;CALM3	Calmodulin-1	0	ELGTVMR	ELGTVM(UniMod:35)R	2	ELGTVM(UniMod:35)R2	9401.37	8499.71	5745.59	13.1987	13.0532	12.4882	2.90616
	Q01469	Q01469	FABP5_HUMAN	FABP5	Fatty acid-binding protein 5	1	ELGVGIALR	ELGVGIALR	2	ELGVGIALR2	12243	36795.6	28974.6	13.5797	15.1672	14.8225	5.74981
	Q9NZ72	Q9NZ72	STMN3_HUMAN	STMN3	Stathmin-3	1	ELHAAEVR	ELHAAEVR	2	ELHAAEVR2	3099	2539.82	4592.13	11.5976	11.3105	12.1649	3.71921
	P00450	P00450	CERU_HUMAN	CP	Ceruloplasmin	1	ELHHLQEQNVSNAFLDK	ELHHLQEQNVSNAFLDK	3	ELHHLQEQNVSNAFLDK3	6396.84	2525.49	3852.47	12.6431	11.3023	11.9116	5.6167
	P00450	P00450	CERU_HUMAN	CP	Ceruloplasmin	1	ELHHLQEQNVSNAFLDK	ELHHLQEQNVSNAFLDK	4	ELHHLQEQNVSNAFLDK4	4116.96	6111.96		12.0074	12.5774	NA	3.27918
	P07900	P07900;Q14568	HS90A_HUMAN	HSP90AA1	Heat shock protein HSP 90-alpha	0	ELHINLIPNK	ELHINLIPNK	2	ELHINLIPNK2	8681.06	6619.74	7502.54	13.0837	12.6926	12.8732	1.51934
	P07900	P07900;Q14568	HS90A_HUMAN	HSP90AA1	Heat shock protein HSP 90-alpha	0	ELHINLIPNK	ELHINLIPNK	3	ELHINLIPNK3	33270.1	34465.3	29155.9	15.0219	15.0729	14.8315	0.849538
	Q06828	Q06828	FMOD_HUMAN	FMOD	Fibromodulin	1	ELHLDHNQISR	ELHLDHNQISR	2	ELHLDHNQISR2	2293.47	5385.74	4390.26	11.1633	12.3949	12.1001	5.41038
	Q06828	Q06828	FMOD_HUMAN	FMOD	Fibromodulin	1	ELHLDHNQISR	ELHLDHNQISR	3	ELHLDHNQISR3	30698	67908.7	52895	14.9059	16.0513	15.6908	3.76666
	P07585	P07585;P21810	PGS2_HUMAN	DCN	Decorin	0	ELHLDNNK	ELHLDNNK	2	ELHLDNNK2	50654.4	45196.4	44487.7	15.6284	15.4639	15.4411	0.658769
	CON_Q5D862;Q5D862	Q5D862;CON_Q5D862	FILA2_HUMAN	FLG2	Filaggrin-2	1	ELHPVLK	ELHPVLK	2	ELHPVLK2	1341.81	6303.12		10.39	12.6219	NA	13.7163
	O15230	O15230	LAMA5_HUMAN	LAMA5	Laminin subunit alpha-5	1	ELIAQAR	ELIAQAR	2	ELIAQAR2	2637.85	4092.87	3799.44	11.3651	11.9989	11.8916	2.88623
	O14793	O14793	GDF8_HUMAN	MSTN	Growth/differentiation factor 8	1	ELIDQYDVQR	ELIDQYDVQR	2	ELIDQYDVQR2	26690.5	40321.6	53056.8	14.704	15.2993	15.6953	3.27537
	Q16568	Q16568	CART_HUMAN	CARTPT	Cocaine- and amphetamine-regulated transcript protein	1	ELIEALQEVLK	ELIEALQEVLK	2	ELIEALQEVLK2	3863.59	4548.08	1536.47	11.9157	12.151	10.5854	7.3089
	P28482	P28482	MK01_HUMAN	MAPK1	Mitogen-activated protein kinase 1	1	ELIFEETAR	ELIFEETAR	2	ELIFEETAR2	7798.67	8796.27	6304.1	12.929	13.1027	12.6221	1.88878
	P04424	P04424	ARLY_HUMAN	ASL	Argininosuccinate lyase	1	ELIGATAGK	ELIGATAGK	2	ELIGATAGK2	4027.29	3239.83	4490.04	11.9756	11.6617	12.1325	2.01058
	Q13153	O75914;Q13153	PAK1_HUMAN	PAK1	Serine/threonine-protein kinase PAK 1	0	ELIINEILVMR	ELIINEILVM(UniMod:35)R	2	ELIINEILVM(UniMod:35)R2	1390.41	1622.08	2031.91	10.4413	10.6636	10.9886	2.57307
	O43184	O43184	ADA12_HUMAN	ADAM12	Disintegrin and metalloproteinase domain-containing protein 12	1	ELIINLER	ELIINLER	2	ELIINLER2	7308.21	8254	6408.41	12.8353	13.0109	12.6458	1.42322
	P78509	P78509	RELN_HUMAN	RELN	Reelin	1	ELIIQPGYMMQFK	ELIIQPGYMM(UniMod:35)QFK	2	ELIIQPGYMM(UniMod:35)QFK2	12883.1			13.6532	NA	NA	NA
	O43300	O43300;Q86VH4	LRRT2_HUMAN	LRRTM2	Leucine-rich repeat transmembrane neuronal protein 2	0	ELILSSNK	ELILSSNK	2	ELILSSNK2	7887.07	13371.6	14293.6	12.9453	13.7069	13.8031	3.48499
	P04271	P04271	S100B_HUMAN	S100B	Protein S100-B	1	ELINNELSHFLEEIK	ELINNELSHFLEEIK	3	ELINNELSHFLEEIK3	4669.35	9254.55	8869.01	12.189	13.1759	13.1146	4.31093
	P24043	P24043	LAMA2_HUMAN	LAMA2	Laminin subunit alpha-2	1	ELINQAR	ELINQAR	2	ELINQAR2	56586.2	61848.7	57144.8	15.7882	15.9165	15.8023	0.444167
	P14625	P08238;P14625	ENPL_HUMAN	HSP90B1	Endoplasmin	0	ELISNASDALDK	ELISNASDALDK	2	ELISNASDALDK2	115565	122977	107069	16.8183	16.908	16.7082	0.595417
	P07900	P07900;Q14568	HS90A_HUMAN	HSP90AA1	Heat shock protein HSP 90-alpha	0	ELISNSSDALDK	ELISNSSDALDK	2	ELISNSSDALDK2	34569.1	36917	28546.6	15.0772	15.172	14.801	1.28344
	Q92752	Q92752	TENR_HUMAN	TNR	Tenascin-R	1	ELIVDAEDTWIR	ELIVDAEDTWIR	2	ELIVDAEDTWIR2	3132.92	11537.3	7539.51	11.6133	13.494	12.8803	7.57418
	P78324	O00241;P78324;Q9P1W8;Q5TFQ8	SHPS1_HUMAN	SIRPA	Tyrosine-protein phosphatase non-receptor type substrate 1	0	ELIYNQK	ELIYNQK	1	ELIYNQK1	4288.04	3016.83	3304.7	12.0661	11.5588	11.6903	2.23642
	P78324	O00241;P78324;Q9P1W8;Q5TFQ8	SHPS1_HUMAN	SIRPA	Tyrosine-protein phosphatase non-receptor type substrate 1	0	ELIYNQK	ELIYNQK	2	ELIYNQK2	133542	113922	117382	17.0269	16.7977	16.8409	0.721334
	Q96SM3	Q96SM3	CPXM1_HUMAN	CPXM1	Probable carboxypeptidase X1	1	ELLAAGAK	ELLAAGAK	2	ELLAAGAK2	6253.26	4104.22	8427.84	12.6104	12.0029	13.0409	4.15519
	O95817	O95817	BAG3_HUMAN	BAG3	BAG family molecular chaperone regulator 3	1	ELLALDSVDPEGR	ELLALDSVDPEGR	2	ELLALDSVDPEGR2	6526.05	6472.28	4522.78	12.672	12.6601	12.143	2.41786
	Q16610	Q16610	ECM1_HUMAN	ECM1	Extracellular matrix protein 1	1	ELLALIQLER	ELLALIQLER	2	ELLALIQLER2	123495	400567	429618	16.9141	18.6117	18.7127	5.58935
	Q9Y617	Q9Y617	SERC_HUMAN	PSAT1	Phosphoserine aminotransferase	1	ELLAVPDNYK	ELLAVPDNYK	2	ELLAVPDNYK2	8487.35	7614.04	11379.8	13.0511	12.8944	13.4742	2.28237
	P36955	P36955	PEDF_HUMAN	SERPINF1	Pigment epithelium-derived factor	1	ELLDTVTAPQK	ELLDTVTAPQK	2	ELLDTVTAPQK2	12432200	11758700	10792500	23.5676	23.4872	23.3635	0.437915
	O75354	O75354	ENTP6_HUMAN	ENTPD6	Ectonucleoside triphosphate diphosphohydrolase 6	1	ELLDVAK	ELLDVAK	2	ELLDVAK2	18929.7	17787.9	15305.8	14.2084	14.1186	13.9018	1.11972
	O75487	O75487;Q9Y625	GPC4_HUMAN	GPC4	Glypican-4	0	ELLENAEK	ELLENAEK	2	ELLENAEK2	14713.3	19004.1	19957.2	13.8448	14.214	14.2846	1.67335
	P00734	P00734	THRB_HUMAN	F2	Prothrombin	1	ELLESYIDGR	ELLESYIDGR	2	ELLESYIDGR2	302444	438572	423656	18.2063	18.7425	18.6925	1.59694
	P01210	P01210	PENK_HUMAN	PENK	Proenkephalin-A	1	ELLETGDNRER	ELLETGDNRER	3	ELLETGDNRER3	12211	8237.37	4816.45	13.5759	13.008	12.2338	5.20671
	P55056	P55056	APOC4_HUMAN	APOC4	Apolipoprotein C-IV	1	ELLETVVNR	ELLETVVNR	2	ELLETVVNR2	3206.6	4624.01	4318.06	11.6468	12.1749	12.0762	2.34636
	Q96JQ0	Q96JQ0	PCD16_HUMAN	DCHS1	Protocadherin-16	1	ELLGPVLELEVR	ELLGPVLELEVR	2	ELLGPVLELEVR2	1473.16	2953.35	2452.58	10.5247	11.5281	11.2601	4.67873
	A6NLU5	A6NLU5	VTM2B_HUMAN	VSTM2B	V-set and transmembrane domain-containing protein 2B	1	ELLHELALSVPGAR	ELLHELALSVPGAR	2	ELLHELALSVPGAR2	3225.76	3663.91	2221.38	11.6554	11.8392	11.1172	3.25194
	A6NLU5	A6NLU5	VTM2B_HUMAN	VSTM2B	V-set and transmembrane domain-containing protein 2B	1	ELLHELALSVPGAR	ELLHELALSVPGAR	3	ELLHELALSVPGAR3	41561.6	76910.3	93394.3	15.343	16.2309	16.511	3.80468
	Q6NUI6	Q6NUI6	CHADL_HUMAN	CHADL	Chondroadherin-like protein	1	ELLLDGGALQALGPR	ELLLDGGALQALGPR	2	ELLLDGGALQALGPR2	1260.63		1953.29	10.2999	NA	10.9317	4.20809
	P55103	P55103	INHBC_HUMAN	INHBC	Inhibin beta C chain	1	ELLLDLAK	ELLLDLAK	2	ELLLDLAK2	12681.2	17446.1	15013.1	13.6304	14.0906	13.8739	1.66057
	P59998	P59998	ARPC4_HUMAN	ARPC4	Actin-related protein 2/3 complex subunit 4	1	ELLLQPVTISR	ELLLQPVTISR	2	ELLLQPVTISR2	14749.7	17383.4	11692.8	13.8484	14.0854	13.5133	2.08054
	Q8NBI6	Q8NBI6	XXLT1_HUMAN	XXYLT1	Xyloside xylosyltransferase 1	1	ELLPPAAGFK	ELLPPAAGFK	2	ELLPPAAGFK2	42465.3	41316.6	40232.5	15.374	15.3344	15.2961	0.254082
	P18206	P18206	VINC_HUMAN	VCL	Vinculin	1	ELLPVLISAMK	ELLPVLISAM(UniMod:35)K	2	ELLPVLISAM(UniMod:35)K2	34530	26526.8	28558.2	15.0756	14.6952	14.8016	1.32088
	Q13177	O75914;Q13177	PAK2_HUMAN	PAK2	Serine/threonine-protein kinase PAK 2	0	ELLQHPFLK	ELLQHPFLK	2	ELLQHPFLK2		2267.1	1815.17	NA	11.1466	10.8259	2.06439
	P01210	P01210	PENK_HUMAN	PENK	Proenkephalin-A	1	ELLQLSKPELPQDGTSTLR	ELLQLSKPELPQDGTSTLR	3	ELLQLSKPELPQDGTSTLR3	17665.1	32843.3	27501.4	14.1086	15.0033	14.7472	3.15174
	Q6IEE7	Q6IEE7	T132E_HUMAN	TMEM132E	Transmembrane protein 132E	1	ELLQPSSTLDIPER	ELLQPSSTLDIPER	2	ELLQPSSTLDIPER2	8457.37	20776.8	7445.38	13.046	14.3427	12.8621	6.01461
	P23297	P23297	S10A1_HUMAN	S100A1	Protein S100-A1	1	ELLQTELSGFLDAQK	ELLQTELSGFLDAQK	2	ELLQTELSGFLDAQK2	7506.41	7087.68	7461.93	12.8739	12.7911	12.8653	0.354556
	P23297	P23297	S10A1_HUMAN	S100A1	Protein S100-A1	1	ELLQTELSGFLDAQK	ELLQTELSGFLDAQK	3	ELLQTELSGFLDAQK3	3243.2	2974.59	4022.01	11.6632	11.5385	11.9737	1.91148
	P36871	P36871	PGM1_HUMAN	PGM1	Phosphoglucomutase-1	1	ELLSGPNR	ELLSGPNR	2	ELLSGPNR2	15034.3	24494.8	17693	13.876	14.5802	14.1109	2.52696
	Q86UX2	Q86UX2	ITIH5_HUMAN	ITIH5	Inter-alpha-trypsin inhibitor heavy chain H5	1	ELLSSWLQSDDEPEK	ELLSSWLQSDDEPEK	2	ELLSSWLQSDDEPEK2	134046	117292	128871	17.0324	16.8397	16.9756	0.583958
	Q15063	Q15063	POSTN_HUMAN	POSTN	Periostin	1	ELLTQPGDWTLFVPTNDAFK	ELLTQPGDWTLFVPTNDAFK	3	ELLTQPGDWTLFVPTNDAFK3	1313.28	1071.55	1651.55	10.359	10.0655	10.6896	3.01065
	P16870	P16870	CBPE_HUMAN	CPE	Carboxypeptidase E	1	ELLVIELSDNPGVHEPGEPEFK	ELLVIELSDNPGVHEPGEPEFK	3	ELLVIELSDNPGVHEPGEPEFK3	91690	281138	211318	16.4845	18.1009	17.6891	4.82067
	O95793	O95793	STAU1_HUMAN	STAU1	Double-stranded RNA-binding protein Staufen homolog 1	1	ELLYGGTSPTAETILK	ELLYGGTSPTAETILK	2	ELLYGGTSPTAETILK2	1995.24	3448.06	2102.74	10.9623	11.7516	11.0381	3.87045
	P22105	P22105;Q16473	TENX_HUMAN	TNXB	Tenascin-X	0	ELMVPGTR	ELM(UniMod:35)VPGTR	2	ELM(UniMod:35)VPGTR2	178405	108243	143183	17.4448	16.7239	17.1275	2.11303
	P62837	P62837	UB2D2_HUMAN	UBE2D2	Ubiquitin-conjugating enzyme E2 D2	1	ELNDLAR	ELNDLAR	2	ELNDLAR2	2838.05	6186.2	6360.23	11.4707	12.5948	12.6349	5.4023
	P06681	P06681	CO2_HUMAN	C2	Complement C2	1	ELNELGSK	ELNELGSK	1	ELNELGSK1	639.172	3722.6	3566.49	9.32006	11.8621	11.8003	13.19
	P06681	P06681	CO2_HUMAN	C2	Complement C2	1	ELNELGSK	ELNELGSK	2	ELNELGSK2	114340	150888	167499	16.803	17.2031	17.3538	1.6628
	P06681	P06681	CO2_HUMAN	C2	Complement C2	1	ELNELGSKK	ELNELGSKK	2	ELNELGSKK2	12384.1	8252.83	11524.2	13.5962	13.0107	13.4924	2.3374
	Q8N3J6	Q8N3J6	CADM2_HUMAN	CADM2	Cell adhesion molecule 2	1	ELNILFLNK	ELNILFLNK	2	ELNILFLNK2	1863.31	1818.79	1713.88	10.8637	10.8288	10.7431	0.574001
	Q96JA1	Q96JA1	LRIG1_HUMAN	LRIG1	Leucine-rich repeats and immunoglobulin-like domains protein 1	1	ELNLAGNR	ELNLAGNR	2	ELNLAGNR2	8353.15	6739.4	5803.63	13.0281	12.7184	12.5027	2.07127
	Q9UQ53	Q9UQ53	MGT4B_HUMAN	MGAT4B	Alpha-1,3-mannosyl-glycoprotein 4-beta-N-acetylglucosaminyltransferase B	1	ELNLVLDEIK	ELNLVLDEIK	2	ELNLVLDEIK2	4085.84	6321.52	2544.29	11.9964	12.6261	11.313	5.48221
	Q8NFZ4	Q8NFZ4	NLGN2_HUMAN	NLGN2	Neuroligin-2	1	ELNNEILGPVVQFLGVPYATPPLGAR	ELNNEILGPVVQFLGVPYATPPLGAR	3	ELNNEILGPVVQFLGVPYATPPLGAR3	588.053		866.074	9.1998	NA	9.75835	4.16655
	P04070	P04070	PROC_HUMAN	PROC	Vitamin K-dependent protein C	1	ELNQAGQETLVTGWGYHSSR	ELNQAGQETLVTGWGYHSSR	3	ELNQAGQETLVTGWGYHSSR3	49739	47250.5	53675.6	15.6021	15.528	15.712	0.592727
	P35555	P35555	FBN1_HUMAN	FBN1	Fibrillin-1	1	ELNQLEDK	ELNQLEDK	2	ELNQLEDK2	38324.9	37308.5	31473.1	15.226	15.1872	14.9418	1.01924
	P48960	P48960	AGRE5_HUMAN	ADGRE5	Adhesion G protein-coupled receptor E5	1	ELNSPILFAFSHLESSDGEAGRDPPAK	ELNSPILFAFSHLESSDGEAGRDPPAK	4	ELNSPILFAFSHLESSDGEAGRDPPAK4	3224.24	4144.91	4892.44	11.6547	12.0171	12.2563	2.52914
	P00558	P00558	PGK1_HUMAN	PGK1	Phosphoglycerate kinase 1	1	ELNYFAK	ELNYFAK	1	ELNYFAK1	2321.5	4443.56	5060.45	11.1808	12.1175	12.305	5.0748
	P00558	P00558	PGK1_HUMAN	PGK1	Phosphoglycerate kinase 1	1	ELNYFAK	ELNYFAK	2	ELNYFAK2	100168	103784	94864.4	16.6121	16.6632	16.5336	0.393308
	Q9Y2B1	Q9Y2B1	RXLT1_HUMAN	RXYLT1	Ribitol-5-phosphate xylosyltransferase 1	1	ELPAVLEK	ELPAVLEK	2	ELPAVLEK2	10023.9	12603.3	10363.6	13.2912	13.6215	13.3392	1.33021
	O43529	O43529	CHSTA_HUMAN	CHST10	Carbohydrate sulfotransferase 10	1	ELPDSQLVQPLVYMER	ELPDSQLVQPLVYM(UniMod:35)ER	2	ELPDSQLVQPLVYM(UniMod:35)ER2	26638.1	23578	21961.6	14.7012	14.5252	14.4227	0.968166
	O43529	O43529	CHSTA_HUMAN	CHST10	Carbohydrate sulfotransferase 10	1	ELPDSQLVQPLVYMER	ELPDSQLVQPLVYM(UniMod:35)ER	3	ELPDSQLVQPLVYM(UniMod:35)ER3	17699	15594.5	16513.5	14.1114	13.9287	14.0114	0.65244
	P48147	P48147	PPCE_HUMAN	PREP	Prolyl endopeptidase	1	ELPDVLER	ELPDVLER	2	ELPDVLER2	14366.6	14487.8	8889.85	13.8104	13.8226	13.1179	2.9694
	P02774	P02774	VTDB_HUMAN	GC	Vitamin D-binding protein	1	ELPEHTVK	ELPEHTVK	1	ELPEHTVK1	1280.45	1576.93	1492.64	10.3224	10.6229	10.5437	1.4836
	P02774	P02774	VTDB_HUMAN	GC	Vitamin D-binding protein	1	ELPEHTVK	ELPEHTVK	2	ELPEHTVK2	51759.3	61927.6	46496.7	15.6595	15.9183	15.5048	1.33106
	Q8WUM4	Q8WUM4	PDC6I_HUMAN	PDCD6IP	Programmed cell death 6-interacting protein	1	ELPELLQR	ELPELLQR	2	ELPELLQR2	20469.6	25693.1	19401	14.3212	14.6491	14.2438	1.49358
	Q6WRI0	Q6WRI0	IGS10_HUMAN	IGSF10	Immunoglobulin superfamily member 10	1	ELPFPPLNPMLPSIISK	ELPFPPLNPM(UniMod:35)LPSIISK	2	ELPFPPLNPM(UniMod:35)LPSIISK2	11100.3	8410.17	4304.76	13.4383	13.0379	12.0717	5.46759
	P10586	P10586	PTPRF_HUMAN	PTPRF	Receptor-type tyrosine-protein phosphatase F	1	ELPGELLGYR	ELPGELLGYR	2	ELPGELLGYR2	35986.9	32448.4	42051.2	15.1352	14.9859	15.3599	1.2418
	Q99674	Q99674	CGRE1_HUMAN	CGREF1	Cell growth regulator with EF hand domain protein 1	1	ELPGETLESK	ELPGETLESK	2	ELPGETLESK2	356227	307291	268193	18.4424	18.2292	18.0329	1.12324
	Q8WUA8	Q8WUA8	TSK_HUMAN	TSKU	Tsukushi	1	ELPGLQVLDLSGNPK	ELPGLQVLDLSGNPK	2	ELPGLQVLDLSGNPK2	46644.1	50120.9	48322.2	15.5094	15.6131	15.5604	0.333278
	Q96AQ6	Q96AQ6	PBIP1_HUMAN	PBXIP1	Pre-B-cell leukemia transcription factor-interacting protein 1	1	ELPLSPAFFGEDGIFR	ELPLSPAFFGEDGIFR	2	ELPLSPAFFGEDGIFR2	4746	4632.91	5926.85	12.2125	12.1777	12.533	1.5916
	Q96AQ6	Q96AQ6	PBIP1_HUMAN	PBXIP1	Pre-B-cell leukemia transcription factor-interacting protein 1	1	ELPLSPAFFGEDGIFRHDR	ELPLSPAFFGEDGIFRHDR	4	ELPLSPAFFGEDGIFRHDR4	3861.85	2511.06	1549.33	11.9151	11.2941	10.5974	5.84962
	P22105	P22105	TENX_HUMAN	TNXB	Tenascin-X	1	ELPPHLGELTVAEETSSSLR	ELPPHLGELTVAEETSSSLR	3	ELPPHLGELTVAEETSSSLR3	20708	12047.2	15857	14.3379	13.5564	13.9528	2.80133
	Q12805	Q12805	FBLN3_HUMAN	EFEMP1	EGF-containing fibulin-like extracellular matrix protein 1	1	ELPQSIVYK	ELPQSIVYK	2	ELPQSIVYK2	1417330	1320620	1342600	20.4347	20.3328	20.3566	0.261787
	Q92823	Q92823	NRCAM_HUMAN	NRCAM	Neuronal cell adhesion molecule	1	ELPSDERFTVDK	ELPSDERFTVDK	2	ELPSDERFTVDK2	26254.1	19184.2	18428	14.6803	14.2276	14.1696	1.94705
	Q92823	Q92823	NRCAM_HUMAN	NRCAM	Neuronal cell adhesion molecule	1	ELPSDERFTVDK	ELPSDERFTVDK	3	ELPSDERFTVDK3	146334	128638	124355	17.1589	16.973	16.9241	0.727974
	P26447	P26447	S10A4_HUMAN	S100A4	Protein S100-A4	1	ELPSFLGK	ELPSFLGK	2	ELPSFLGK2	61353	63756.5	65464.1	15.9048	15.9603	15.9984	0.294907
	P12111	P12111	CO6A3_HUMAN	COL6A3	Collagen alpha-3(VI) chain	1	ELPSLEQK	ELPSLEQK	1	ELPSLEQK1	2823.52	3652.52	2292.5	11.4633	11.8347	11.1627	2.93036
	P12111	P12111	CO6A3_HUMAN	COL6A3	Collagen alpha-3(VI) chain	1	ELPSLEQK	ELPSLEQK	2	ELPSLEQK2	316121	309476	266514	18.2701	18.2395	18.0239	0.738326
	Q16610	Q16610	ECM1_HUMAN	ECM1	Extracellular matrix protein 1	1	ELPSLQHPNEQK	ELPSLQHPNEQK	2	ELPSLQHPNEQK2	318361	266801	211255	18.2803	18.0254	17.6886	1.64896
	Q16610	Q16610	ECM1_HUMAN	ECM1	Extracellular matrix protein 1	1	ELPSLQHPNEQK	ELPSLQHPNEQK	3	ELPSLQHPNEQK3	1001260	948734	795961	19.9334	19.8556	19.6023	0.874413
	Q8N9N7	Q8N9N7	LRC57_HUMAN	LRRC57	Leucine-rich repeat-containing protein 57	1	ELPSTFGQLSALK	ELPSTFGQLSALK	2	ELPSTFGQLSALK2	5875.97	7291.89	5013.17	12.5206	12.8321	12.2915	2.16231
	Q9ULL4	Q9ULL4	PLXB3_HUMAN	PLXNB3	Plexin-B3	1	ELPVPIYVTQGEAQR	ELPVPIYVTQGEAQR	2	ELPVPIYVTQGEAQR2	8735.11	14667.9	11298.2	13.0926	13.8404	13.4638	2.7766
	P02649	P02649;CON_Q03247	APOE_HUMAN	APOE	Apolipoprotein E	0	ELQAAQAR	ELQAAQAR	1	ELQAAQAR1	112721	105811	118858	16.7824	16.6911	16.8589	0.500571
	P02649	P02649;CON_Q03247	APOE_HUMAN	APOE	Apolipoprotein E	0	ELQAAQAR	ELQAAQAR	2	ELQAAQAR2	33853300	31285500	34513800	25.0128	24.899	25.0407	0.300417
	Q14517	Q14517	FAT1_HUMAN	FAT1	Protocadherin Fat 1	1	ELQAVYTLSLK	ELQAVYTLSLK	2	ELQAVYTLSLK2	272.036	2164.83	1783.74	8.08765	11.08	10.8007	16.5467
	P10645	P10645	CMGA_HUMAN	CHGA	Chromogranin-A	1	ELQDLALQGAK	ELQDLALQGAK	2	ELQDLALQGAK2	970755	1103470	790795	19.8887	20.0736	19.5929	1.22135
	P14136	P14136	GFAP_HUMAN	GFAP	Glial fibrillary acidic protein	1	ELQEQLAR	ELQEQLAR	2	ELQEQLAR2	2931.05	4397.42	3310.28	11.5172	12.1024	11.6927	2.55145
	P49747	P49747	COMP_HUMAN	COMP	Cartilage oligomeric matrix protein	1	ELQETNAALQDVR	ELQETNAALQDVR	2	ELQETNAALQDVR2	10368.5	11731.3	9499.78	13.3399	13.5181	13.2137	1.14496
	Q9Y6U3	Q9Y6U3	SCIN_HUMAN	SCIN	Scinderin	1	ELQGYESNDFVSYFK	ELQGYESNDFVSYFK	2	ELQGYESNDFVSYFK2	2298.71	3052.88	2149.12	11.1666	11.576	11.0695	2.38476
	P05937	P05937	CALB1_HUMAN	CALB1	Calbindin	1	ELQNLIQELQQAR	ELQNLIQELQQAR	2	ELQNLIQELQQAR2	7563.72	10509.5	6792.8	12.8849	13.3594	12.7298	2.52503
	P05937	P05937	CALB1_HUMAN	CALB1	Calbindin	1	ELQNLIQELQQAR	ELQNLIQELQQAR	3	ELQNLIQELQQAR3	2198.51	3294.43	1400.71	11.1023	11.6858	10.4519	5.57072
	Q02818	Q02818	NUCB1_HUMAN	NUCB1	Nucleobindin-1	1	ELQQAVLHMEQR	ELQQAVLHMEQR	3	ELQQAVLHMEQR3	8694.91	1366.47		13.086	10.4162	NA	16.0647
	Q02818	Q02818	NUCB1_HUMAN	NUCB1	Nucleobindin-1	1	ELQQAVLHMEQR	ELQQAVLHM(UniMod:35)EQR	2	ELQQAVLHM(UniMod:35)EQR2	12173	12196.6	10722.1	13.5714	13.5742	13.3883	0.78843
	Q02818	Q02818	NUCB1_HUMAN	NUCB1	Nucleobindin-1	1	ELQQAVLHMEQR	ELQQAVLHM(UniMod:35)EQR	3	ELQQAVLHM(UniMod:35)EQR3	242072	197863	244554	17.8851	17.5941	17.8998	0.968788
	P06727	P06727	APOA4_HUMAN	APOA4	Apolipoprotein A-IV	1	ELQQRLEPYADQLR	ELQQRLEPYADQLR	3	ELQQRLEPYADQLR3	12749.5	1318.19	2677.42	13.6382	10.3643	11.3866	14.1987
	Q9H8L6	Q9H8L6	MMRN2_HUMAN	MMRN2	Multimerin-2	1	ELQSLSNDVK	ELQSLSNDVK	2	ELQSLSNDVK2		9785.62		NA	13.2564	NA	NA
	Q9NRC6	Q9NRC6	SPTN5_HUMAN	SPTBN5	Spectrin beta chain, non-erythrocytic 5	1	ELQVEVK	ELQVEVK	1	ELQVEVK1	11197.5	11060.6	12773.7	13.4509	13.4331	13.6409	0.852527
	P55283	P55283	CADH4_HUMAN	CDH4	Cadherin-4	1	ELQVPSEQVAFTVTAWDSQTAEK	ELQVPSEQVAFTVTAWDSQTAEK	3	ELQVPSEQVAFTVTAWDSQTAEK3	2394.6	7534.69	5559.57	11.2256	12.8793	12.4408	7.03286
	P19320	P19320	VCAM1_HUMAN	VCAM1	Vascular cell adhesion protein 1	1	ELQVYISPK	ELQVYISPK	2	ELQVYISPK2	26840.2	36640.6	24569.9	14.7121	15.1612	14.5846	2.04363
	P00747	P00747	PLMN_HUMAN	PLG	Plasminogen	1	ELRPWCFTTDPNK	ELRPWC(UniMod:4)FTTDPNK	3	ELRPWC(UniMod:4)FTTDPNK3	5865.27	2753.63	5091.05	12.518	11.4271	12.3137	4.79812
	Q8WXD2	Q8WXD2	SCG3_HUMAN	SCG3	Secretogranin-3	1	ELSAERPLNEQIAEAEEDK	ELSAERPLNEQIAEAEEDK	3	ELSAERPLNEQIAEAEEDK3	3576160	3361820	3663600	21.77	21.6808	21.8048	0.294051
	P30101	P30101	PDIA3_HUMAN	PDIA3	Protein disulfide-isomerase A3	1	ELSDFISYLQR	ELSDFISYLQR	2	ELSDFISYLQR2	51930.2	55937.5	60163.4	15.6643	15.7715	15.8766	0.67313
	P04075	P04075	ALDOA_HUMAN	ALDOA	Fructose-bisphosphate aldolase A	1	ELSDIAHR	ELSDIAHR	2	ELSDIAHR2	66844.5	71427.4	64657.8	16.0285	16.1242	15.9805	0.45582
	P09972	P09972	ALDOC_HUMAN	ALDOC	Fructose-bisphosphate aldolase C	1	ELSDIALR	ELSDIALR	2	ELSDIALR2	127146	119769	130214	16.9561	16.8699	16.9905	0.366868
	Q08380	Q08380	LG3BP_HUMAN	LGALS3BP	Galectin-3-binding protein	1	ELSEALGQIFDSQR	ELSEALGQIFDSQR	2	ELSEALGQIFDSQR2	49095.6	81452.6	70370	15.5833	16.3137	16.1027	2.34925
	Q08380	Q08380	LG3BP_HUMAN	LGALS3BP	Galectin-3-binding protein	1	ELSEALGQIFDSQR	ELSEALGQIFDSQR	3	ELSEALGQIFDSQR3	11548.3	18557	15118	13.4954	14.1797	13.884	2.47737
	P05062	P05062	ALDOB_HUMAN	ALDOB	Fructose-bisphosphate aldolase B	1	ELSEIAQSIVANGK	ELSEIAQSIVANGK	2	ELSEIAQSIVANGK2	6675.1	7321.4	8203.67	12.7046	12.8379	13.0021	1.15974
	P15311	P15311	EZRI_HUMAN	EZR	Ezrin	1	ELSEQIQR	ELSEQIQR	2	ELSEQIQR2	9643.07	9682.41	14519.3	13.2353	13.2412	13.8257	2.52485
	P10643	P10643	CO7_HUMAN	C7	Complement component C7	1	ELSHLPSLYDYSAYR	ELSHLPSLYDYSAYR	2	ELSHLPSLYDYSAYR2	194076	222509	275541	17.5663	17.7635	18.0719	1.4317
	P10643	P10643	CO7_HUMAN	C7	Complement component C7	1	ELSHLPSLYDYSAYR	ELSHLPSLYDYSAYR	3	ELSHLPSLYDYSAYR3	1028330	1223180	1516740	19.9719	20.2222	20.5325	1.38755
	P10643	P10643	CO7_HUMAN	C7	Complement component C7	1	ELSHLPSLYDYSAYRR	ELSHLPSLYDYSAYRR	3	ELSHLPSLYDYSAYRR3	58702	37806.1	30446.4	15.8411	15.2063	14.894	3.1516
	P10643	P10643	CO7_HUMAN	C7	Complement component C7	1	ELSHLPSLYDYSAYRR	ELSHLPSLYDYSAYRR	4	ELSHLPSLYDYSAYRR4	330585	162351	155612	18.3347	17.3088	17.2476	3.46408
	P13489	P13489	RINI_HUMAN	RNH1	Ribonuclease inhibitor	1	ELSLAGNELGDEGAR	ELSLAGNELGDEGAR	2	ELSLAGNELGDEGAR2	5214.4	9400.65	6774.52	12.3483	13.1985	12.7259	3.3393
	Q9H3G5	Q9H3G5	CPVL_HUMAN	CPVL	Probable serine carboxypeptidase CPVL	1	ELSLVGPFPGLNMK	ELSLVGPFPGLNM(UniMod:35)K	2	ELSLVGPFPGLNM(UniMod:35)K2	88593.2	93402.1	89149.7	16.4349	16.5112	16.4439	0.253083
	Q9HAT2	Q9HAT2	SIAE_HUMAN	SIAE	Sialate O-acetylesterase	1	ELSNTAAYQSVR	ELSNTAAYQSVR	2	ELSNTAAYQSVR2	14064.2	18724.5	19515.4	13.7797	14.1926	14.2523	1.82846
	P02774	P02774	VTDB_HUMAN	GC	Vitamin D-binding protein	1	ELSSFIDK	ELSSFIDK	1	ELSSFIDK1	3074.41	2554.99	3655.54	11.5861	11.3191	11.8359	2.23163
	P02774	P02774	VTDB_HUMAN	GC	Vitamin D-binding protein	1	ELSSFIDK	ELSSFIDK	2	ELSSFIDK2	283192	293715	258032	18.1114	18.1641	17.9772	0.532822
	Q9UIQ6	Q9UIQ6	LCAP_HUMAN	LNPEP	Leucyl-cystinyl aminopeptidase	1	ELSSYEDFLDAR	ELSSYEDFLDAR	2	ELSSYEDFLDAR2		2305.1	1994.27	NA	11.1706	10.9616	1.33527
	P34932	P34932	HSP74_HUMAN	HSPA4	Heat shock 70 kDa protein 4	1	ELSTTLNADEAVTR	ELSTTLNADEAVTR	2	ELSTTLNADEAVTR2	3131.33	4821.1	4941.01	11.6126	12.2351	12.2706	3.07412
	Q6YHK3	Q6YHK3	CD109_HUMAN	CD109	CD109 antigen	1	ELSYMVVSR	ELSYM(UniMod:35)VVSR	2	ELSYM(UniMod:35)VVSR2	2454.89	4196.67	5384.27	11.2614	12.035	12.3945	4.86693
	P01031	P01031	CO5_HUMAN	C5	Complement C5	1	ELSYYSLEDLNNK	ELSYYSLEDLNNK	2	ELSYYSLEDLNNK2	23868	22475.7	24472.1	14.5428	14.4561	14.5789	0.434419
	Q9NRB3	Q9NRB3	CHSTC_HUMAN	CHST12	Carbohydrate sulfotransferase 12	1	ELTADSDVDEFLDK	ELTADSDVDEFLDK	2	ELTADSDVDEFLDK2	3418.69	11255.6	7341.78	11.7392	13.4584	12.8419	6.86878
	Q12860	Q12860	CNTN1_HUMAN	CNTN1	Contactin-1	1	ELTITWAPLSR	ELTITWAPLSR	2	ELTITWAPLSR2	532600	642088	681104	19.0227	19.2924	19.3775	0.963259
	P08571	P08571	CD14_HUMAN	CD14	Monocyte differentiation antigen CD14	1	ELTLEDLK	ELTLEDLK	1	ELTLEDLK1	12888.3	24425	27262.6	13.6538	14.5761	14.7346	4.07549
	P08571	P08571	CD14_HUMAN	CD14	Monocyte differentiation antigen CD14	1	ELTLEDLK	ELTLEDLK	2	ELTLEDLK2	1130910	1250150	1050460	20.1091	20.2537	20.0026	0.626298
	P16519	P16519	NEC2_HUMAN	PCSK2	Neuroendocrine convertase 2	1	ELTLQAMADGVNK	ELTLQAM(UniMod:35)ADGVNK	2	ELTLQAM(UniMod:35)ADGVNK2	29548.1	30555	26853.4	14.8508	14.8991	14.7128	0.652305
	Q15465	Q14623;Q15465	SHH_HUMAN	SHH	Sonic hedgehog protein	0	ELTPNYNPDIIFK	ELTPNYNPDIIFK	2	ELTPNYNPDIIFK2	29771.3	30185.8	23819.5	14.8616	14.8816	14.5399	1.29935
	P18206	P18206	VINC_HUMAN	VCL	Vinculin	1	ELTPQVVSAAR	ELTPQVVSAAR	2	ELTPQVVSAAR2	61400.9	61505.2	51121	15.906	15.9084	15.6416	0.969302
	Q96SM3	Q96SM3	CPXM1_HUMAN	CPXM1	Probable carboxypeptidase X1	1	ELTPTPDDAVFR	ELTPTPDDAVFR	2	ELTPTPDDAVFR2	14144.9	14138.1	15172.5	13.788	13.7873	13.8892	0.424092
	CON_P13645;P13645	P13645;CON_P13645	K1C10_HUMAN	KRT10	Keratin, type I cytoskeletal 10	1	ELTTEIDNNIEQISSYK	ELTTEIDNNIEQISSYK	3	ELTTEIDNNIEQISSYK3		32468.7	6623.66	NA	14.9868	12.6934	11.717
	P13489	P13489	RINI_HUMAN	RNH1	Ribonuclease inhibitor	1	ELTVSNNDINEAGVR	ELTVSNNDINEAGVR	2	ELTVSNNDINEAGVR2	8985.27	7258.69	6242.09	13.1333	12.8255	12.6078	2.054
	O60449	O60449	LY75_HUMAN	LY75	Lymphocyte antigen 75	1	ELTYSNFHPLLVSGR	ELTYSNFHPLLVSGR	3	ELTYSNFHPLLVSGR3		2775.68	1086.32	NA	11.4386	10.0852	8.89239
	P09960	P09960	LKHA4_HUMAN	LTA4H	Leukotriene A-4 hydrolase	1	ELVALMSAIR	ELVALM(UniMod:35)SAIR	2	ELVALM(UniMod:35)SAIR2	7643.6	6363.86	6186.47	12.9	12.6357	12.5949	1.30333
	P22061	P22061	PIMT_HUMAN	PCMT1	Protein-L-isoaspartate(D-aspartate) O-methyltransferase	1	ELVDDSVNNVR	ELVDDSVNNVR	2	ELVDDSVNNVR2	27682	57885.3	76694.7	14.7567	15.8209	16.2268	4.86658
	P22061	P22061	PIMT_HUMAN	PCMT1	Protein-L-isoaspartate(D-aspartate) O-methyltransferase	1	ELVDDSVNNVRK	ELVDDSVNNVRK	2	ELVDDSVNNVRK2	2906.17	1888.11	1661.8	11.5049	10.8827	10.6985	3.83132
	P22061	P22061	PIMT_HUMAN	PCMT1	Protein-L-isoaspartate(D-aspartate) O-methyltransferase	1	ELVDDSVNNVRK	ELVDDSVNNVRK	3	ELVDDSVNNVRK3	38823	40085.4	22571.3	15.2446	15.2908	14.4622	3.10437
	Q8N2Q7	Q8N2Q7	NLGN1_HUMAN	NLGN1	Neuroligin-1	1	ELVDQDIQPAR	ELVDQDIQPAR	2	ELVDQDIQPAR2	10226.3	8998.73	13607.5	13.32	13.1355	13.7321	2.28022
	Q8NFZ4	Q8NFZ4	NLGN2_HUMAN	NLGN2	Neuroligin-2	1	ELVDQDVQPAR	ELVDQDVQPAR	2	ELVDQDVQPAR2	55933.1	64445.1	61726.2	15.7714	15.9758	15.9136	0.659416
	O00754	O00754	MA2B1_HUMAN	MAN2B1	Lysosomal alpha-mannosidase	1	ELVDYFLNVATAQGR	ELVDYFLNVATAQGR	2	ELVDYFLNVATAQGR2	6081.36	8458.98	6242.67	12.5702	13.0463	12.6079	2.07702
	Q9NZ94	Q9NZ94	NLGN3_HUMAN	NLGN3	Neuroligin-3	1	ELVEQDIQPAR	ELVEQDIQPAR	2	ELVEQDIQPAR2	10588	12850.9	8601.82	13.3701	13.6496	13.0704	2.16739
	P35858	P35858	ALS_HUMAN	IGFALS	Insulin-like growth factor-binding protein complex acid labile subunit	1	ELVLAGNR	ELVLAGNR	2	ELVLAGNR2	70616.1	160510	140162	16.1077	17.2923	17.0967	3.77278
	Q99584	Q99584	S10AD_HUMAN	S100A13	Protein S100-A13	1	ELVTQQLPHLLK	ELVTQQLPHLLK	2	ELVTQQLPHLLK2	3559.25	1575.85	3197.56	11.7974	10.6219	11.6428	5.62539
	Q99584	Q99584	S10AD_HUMAN	S100A13	Protein S100-A13	1	ELVTQQLPHLLK	ELVTQQLPHLLK	3	ELVTQQLPHLLK3	19038.7	11949.6	10061.4	14.2166	13.5447	13.2965	3.47834
	O75718	O75718	CRTAP_HUMAN	CRTAP	Cartilage-associated protein	1	ELYDFAK	ELYDFAK	2	ELYDFAK2	1892.93	2900.89	3014.6	10.8864	11.5023	11.5578	3.29303
	Q14112	Q14112	NID2_HUMAN	NID2	Nidogen-2	1	ELYHYSDSTVTSTSSR	ELYHYSDSTVTSTSSR	3	ELYHYSDSTVTSTSSR3	15423	17770.8	12104.8	13.9128	14.1172	13.5633	2.02037
	Q7Z5L7	Q7Z5L7	PODN_HUMAN	PODN	Podocan	1	ELYLTSNR	ELYLTSNR	2	ELYLTSNR2	22262.7	17243.8	24747.3	14.4423	14.0738	14.595	1.86458
	Q9H8L6	Q9H8L6	MMRN2_HUMAN	MMRN2	Multimerin-2	1	ELYSESDETFDQISK	ELYSESDETFDQISK	2	ELYSESDETFDQISK2	3422.65	2075.25	2414.55	11.7409	11.0191	11.2375	3.26641
	P08123	P08123	CO1A2_HUMAN	COL1A2	Collagen alpha-2(I) chain	1	EMATQLAFMR	EM(UniMod:35)ATQLAFMR	2	EM(UniMod:35)ATQLAFMR2	8434.94			13.0422	NA	NA	NA
	Q9H0Q3	Q9H0Q3	FXYD6_HUMAN	FXYD6	FXYD domain-containing ion transport regulator 6	1	EMDPFHYDYQTLR	EM(UniMod:35)DPFHYDYQTLR	3	EM(UniMod:35)DPFHYDYQTLR3	6324.27	3881.66	2726.44	12.6267	11.9225	11.4128	5.08482
	P17936	P17936	IBP3_HUMAN	IGFBP3	Insulin-like growth factor-binding protein 3	1	EMEDTLNHLK	EM(UniMod:35)EDTLNHLK	2	EM(UniMod:35)EDTLNHLK2	10480.2	6464.29	8495.96	13.3554	12.6583	13.0526	2.68429
	P17936	P17936	IBP3_HUMAN	IGFBP3	Insulin-like growth factor-binding protein 3	1	EMEDTLNHLK	EM(UniMod:35)EDTLNHLK	3	EM(UniMod:35)EDTLNHLK3	48710.6	36014.3	45047.9	15.5719	15.1363	15.4592	1.46935
	P08670	P08670	VIME_HUMAN	VIM	Vimentin	1	EMEENFAVEAANYQDTIGR	EM(UniMod:35)EENFAVEAANYQDTIGR	3	EM(UniMod:35)EENFAVEAANYQDTIGR3	3617.28	2390.82	3207.43	11.8207	11.2233	11.6472	2.65765
	P11362	P11362	FGFR1_HUMAN	FGFR1	Fibroblast growth factor receptor 1	1	EMEVLHLR	EM(UniMod:35)EVLHLR	2	EM(UniMod:35)EVLHLR2	22632.8	29909.8	32025.2	14.4661	14.8683	14.9669	1.79651
	Q06481	Q06481	APLP2_HUMAN	APLP2	Amyloid beta precursor like protein 2	1	EMIFNAER	EM(UniMod:35)IFNAER	2	EM(UniMod:35)IFNAER2	93068.2	73389.5	59449.4	16.506	16.1633	15.8594	1.99989
	Q9NX62	Q9NX62	IMPA3_HUMAN	BPNT2	Golgi-resident adenosine 3',5'-bisphosphate 3'-phosphatase	1	EMLAVSVLAAVR	EM(UniMod:35)LAVSVLAAVR	2	EM(UniMod:35)LAVSVLAAVR2	87444.1	146506	162489	16.4161	17.1606	17.31	2.82296
	O43505	O43505	B4GA1_HUMAN	B4GAT1	Beta-1,4-glucuronyltransferase 1	1	EMLDQSNQWGGTALVVPAFEIR	EM(UniMod:35)LDQSNQWGGTALVVPAFEIR	3	EM(UniMod:35)LDQSNQWGGTALVVPAFEIR3	298473	258999	343685	18.1872	17.9826	18.3907	1.12208
	O43505	O43505	B4GA1_HUMAN	B4GAT1	Beta-1,4-glucuronyltransferase 1	1	EMLDQSNQWGGTALVVPAFEIRR	EM(UniMod:35)LDQSNQWGGTALVVPAFEIRR	3	EM(UniMod:35)LDQSNQWGGTALVVPAFEIRR3	29506.7	6497.73	5570.35	14.8488	12.6657	12.4436	9.97917
	P34932	P34932	HSP74_HUMAN	HSPA4	Heat shock 70 kDa protein 4	1	EMLNLYIENEGK	EM(UniMod:35)LNLYIENEGK	2	EM(UniMod:35)LNLYIENEGK2	4117.61	4113.63	7150.46	12.0076	12.0062	12.8038	3.74907
	Q02413	Q02413	DSG1_HUMAN	DSG1	Desmoglein-1	1	EMQDLGGGER	EM(UniMod:35)QDLGGGER	2	EM(UniMod:35)QDLGGGER2		4126.24		NA	12.0106	NA	NA
	Q92597	Q92597	NDRG1_HUMAN	NDRG1	Protein NDRG1	1	EMQDVDLAEVKPLVEK	EM(UniMod:35)QDVDLAEVKPLVEK	3	EM(UniMod:35)QDVDLAEVKPLVEK3	3539.07	1346.71	2569.28	11.7892	10.3952	11.3271	6.35642
	Q8NBI6	Q8NBI6	XXLT1_HUMAN	XXYLT1	Xyloside xylosyltransferase 1	1	EMQPVYR	EM(UniMod:35)QPVYR	2	EM(UniMod:35)QPVYR2	52038.5	38622.4	47562.3	15.6673	15.2372	15.5375	1.42525
	Q9P2S2	Q9P2S2	NRX2A_HUMAN	NRXN2	Neurexin-2	1	EMQVASDLFVGGIPPDVR	EM(UniMod:35)QVASDLFVGGIPPDVR	2	EM(UniMod:35)QVASDLFVGGIPPDVR2	33490.3	38481.3	35911.7	15.0315	15.2319	15.1322	0.66223
	Q9P2S2	Q9P2S2	NRX2A_HUMAN	NRXN2	Neurexin-2	1	EMQVASDLFVGGIPPDVR	EM(UniMod:35)QVASDLFVGGIPPDVR	3	EM(UniMod:35)QVASDLFVGGIPPDVR3	13720.7	14128.1	13343.6	13.7441	13.7863	13.7039	0.299852
	Q8IUL8	Q8IUL8	CILP2_HUMAN	CILP2	Cartilage intermediate layer protein 2	1	EMSEAAQAQAR	EM(UniMod:35)SEAAQAQAR	2	EM(UniMod:35)SEAAQAQAR2	912.964	499.809	401.504	9.83441	8.96523	8.64927	6.70753
	P19823	P19823	ITIH2_HUMAN	ITIH2	Inter-alpha-trypsin inhibitor heavy chain H2	1	EMSFSVLLHR	EM(UniMod:35)SFSVLLHR	3	EM(UniMod:35)SFSVLLHR3	2200.94	3156.59	1504.15	11.1039	11.6242	10.5547	4.82028
	P0C0L5	P0C0L4;P0C0L5	CO4B_HUMAN	C4B	Complement C4-B	0	EMSGSPASGIPVK	EMSGSPASGIPVK	2	EMSGSPASGIPVK2	79905.9	42653.6	49877.9	16.286	15.3804	15.6061	2.99169
	P0C0L5	P0C0L4;P0C0L5	CO4B_HUMAN	C4B	Complement C4-B	0	EMSGSPASGIPVK	EM(UniMod:35)SGSPASGIPVK	2	EM(UniMod:35)SGSPASGIPVK2	4944650	3414450	3478300	22.2374	21.7032	21.73	1.37509
	Q8NES3	Q8NES3	LFNG_HUMAN	LFNG	Beta-1,3-N-acetylglucosaminyltransferase lunatic fringe	1	EMTFIFTDGEDEALAR	EM(UniMod:35)TFIFTDGEDEALAR	2	EM(UniMod:35)TFIFTDGEDEALAR2	103975	84844	100917	16.6659	16.3725	16.6228	0.956913
	Q9Y696	Q9Y696	CLIC4_HUMAN	CLIC4	Chloride intracellular channel protein 4	1	EMTGIWR	EM(UniMod:35)TGIWR	2	EM(UniMod:35)TGIWR2	29263.1	24255.5	29790	14.8368	14.566	14.8625	1.11329
	O76061	O76061	STC2_HUMAN	STC2	Stanniocalcin-2	1	EMVSQLQR	EM(UniMod:35)VSQLQR	2	EM(UniMod:35)VSQLQR2	58976.9	34806.9	63473	15.8479	15.0871	15.9539	3.0251
	Q6P4F1	Q6P4F1	FUT10_HUMAN	FUT10	Alpha-(1,3)-fucosyltransferase 10	1	EMWISSFEQSK	EM(UniMod:35)WISSFEQSK	2	EM(UniMod:35)WISSFEQSK2	5573.65	5177.53	5032.68	12.4444	12.338	12.2971	0.615142
	O75781	O75781	PALM_HUMAN	PALM	Paralemmin-1	1	ENAAAPSPVR	ENAAAPSPVR	2	ENAAAPSPVR2	3919.14	7026.53	6422.9	11.9363	12.7786	12.649	3.64146
	P06727	P06727	APOA4_HUMAN	APOA4	Apolipoprotein A-IV	1	ENADSLQASLRPHADELK	ENADSLQASLRPHADELK	3	ENADSLQASLRPHADELK3	528685	547652	736089	19.012	19.0629	19.4895	1.3666
	P06727	P06727	APOA4_HUMAN	APOA4	Apolipoprotein A-IV	1	ENADSLQASLRPHADELK	ENADSLQASLRPHADELK	4	ENADSLQASLRPHADELK4	777216	856874	1140160	19.568	19.7087	20.1208	1.4511
	P14209	P14209	CD99_HUMAN	CD99	CD99 antigen	1	ENAEQGEVDMESHR	ENAEQGEVDM(UniMod:35)ESHR	2	ENAEQGEVDM(UniMod:35)ESHR2	2845.03	2201.43	2877.47	11.4742	11.1042	11.4906	1.924
	P14209	P14209	CD99_HUMAN	CD99	CD99 antigen	1	ENAEQGEVDMESHR	ENAEQGEVDM(UniMod:35)ESHR	3	ENAEQGEVDM(UniMod:35)ESHR3	11970.8	12058.8	13910.7	13.5472	13.5578	13.7639	0.896732
	P01008	P01008	ANT3_HUMAN	SERPINC1	Antithrombin-III	1	ENAEQSR	ENAEQSR	2	ENAEQSR2	35959.3		3992.03	15.1341	NA	11.9629	16.5506
	Q02487	Q02487	DSC2_HUMAN	DSC2	Desmocollin-2	1	ENAEVGTTSNGYK	ENAEVGTTSNGYK	2	ENAEVGTTSNGYK2	1952.79	3062.96	2474.48	10.9313	11.5807	11.2729	2.88449
	Q9Y5I4	Q9Y5I4	PCDC2_HUMAN	PCDHAC2	Protocadherin alpha-C2	1	ENAEVTYSLLER	ENAEVTYSLLER	2	ENAEVTYSLLER2	20399.2	23988.7	19028.3	14.3162	14.5501	14.2159	1.19415
	P81605	P81605	DCD_HUMAN	DCD	Dermcidin	1	ENAGEDPGLAR	ENAGEDPGLAR	2	ENAGEDPGLAR2	39361.2	37390.4	33694.2	15.2645	15.1904	15.0402	0.753486
	Q14563	Q14563	SEM3A_HUMAN	SEMA3A	Semaphorin-3A	1	ENAIDGEHSGK	ENAIDGEHSGK	2	ENAIDGEHSGK2	1724.2	2434.95	1040.43	10.7517	11.2497	10.023	5.77964
	Q14563	Q14563	SEM3A_HUMAN	SEMA3A	Semaphorin-3A	1	ENAIDGEHSGK	ENAIDGEHSGK	3	ENAIDGEHSGK3	4261.74	6754.45	8074.78	12.0572	12.7216	12.9792	3.7797
	Q9NQ38	Q9NQ38	ISK5_HUMAN	SPINK5	Serine protease inhibitor Kazal-type 5	1	ENDPVLGPDGK	ENDPVLGPDGK	2	ENDPVLGPDGK2	3091.21	4281.79	2328.47	11.594	12.064	11.1852	3.78644
	Q92743	Q92743	HTRA1_HUMAN	HTRA1	Serine protease HTRA1	1	ENDVIISINGQSVVSANDVSDVIKR	ENDVIISINGQSVVSANDVSDVIKR	3	ENDVIISINGQSVVSANDVSDVIKR3	7808.05	24328.5	27154	12.9307	14.5704	14.7289	7.07235
	P24043	P24043	LAMA2_HUMAN	LAMA2	Laminin subunit alpha-2	1	ENEDHLNGLK	ENEDHLNGLK	2	ENEDHLNGLK2	4289.96	4059.69	2292.95	12.0667	11.9872	11.163	4.26267
	P24043	P24043	LAMA2_HUMAN	LAMA2	Laminin subunit alpha-2	1	ENEDHLNGLK	ENEDHLNGLK	3	ENEDHLNGLK3	11441.7	12285.6	11605.8	13.482	13.5847	13.5026	0.401714
	P01024	P01024	CO3_HUMAN	C3	Complement C3	1	ENEGFTVTAEGK	ENEGFTVTAEGK	2	ENEGFTVTAEGK2	6427350	6318810	6138590	22.6158	22.5912	22.5495	0.148445
	P01236	P01236	PRL_HUMAN	PRL	Prolactin	1	ENEIYPVWSGLPSLQMADEESR	ENEIYPVWSGLPSLQM(UniMod:35)ADEESR	3	ENEIYPVWSGLPSLQM(UniMod:35)ADEESR3	2522.04	1725.9	2974.07	11.3004	10.7531	11.5382	3.59533
	P08603	P08603	CFAH_HUMAN	CFH	Complement factor H	1	ENERFQYK	ENERFQYK	2	ENERFQYK2	8297.6	3284.39		13.0185	11.6814	NA	7.6555
	P04114	P04114	APOB_HUMAN	APOB	Apolipoprotein B-100	1	ENFAGEATLQR	ENFAGEATLQR	2	ENFAGEATLQR2	25833.8	18658.9	19198.8	14.657	14.1876	14.2287	1.81046
	Q9UHC6	Q9UHC6	CNTP2_HUMAN	CNTNAP2	Contactin-associated protein-like 2	1	ENFAILTIDGDEASAVR	ENFAILTIDGDEASAVR	2	ENFAILTIDGDEASAVR2	64750.3	87450.6	73282.4	15.9826	16.4162	16.1612	1.34623
	Q9UHC6	Q9UHC6	CNTP2_HUMAN	CNTNAP2	Contactin-associated protein-like 2	1	ENFAILTIDGDEASAVR	ENFAILTIDGDEASAVR	3	ENFAILTIDGDEASAVR3		1714.88	2629.23	NA	10.7439	11.3604	3.94452
	P01042	P01042	KNG1_HUMAN	KNG1	Kininogen-1	1	ENFLFLTPDCK	ENFLFLTPDC(UniMod:4)K	2	ENFLFLTPDC(UniMod:4)K2	209988	71735.3	83742.6	17.6799	16.1304	16.3537	5.00948
	P37802	P37802	TAGL2_HUMAN	TAGLN2	Transgelin-2	1	ENFQNWLK	ENFQNWLK	2	ENFQNWLK2	5310.39	4068.31	8261.19	12.3746	11.9902	13.0121	4.14287
	P40925	P40925	MDHC_HUMAN	MDH1	Malate dehydrogenase, cytoplasmic	1	ENFSCLTR	ENFSC(UniMod:4)LTR	2	ENFSC(UniMod:4)LTR2	18152.1	5712.9	10454	14.1478	12.48	13.3518	6.25974
	P24821	P24821	TENA_HUMAN	TNC	Tenascin	1	ENFYQNWK	ENFYQNWK	2	ENFYQNWK2	3738.51	6745.02	8867.87	11.8682	12.7196	13.1144	5.06748
	Q86SR1	Q86SR1	GLT10_HUMAN	GALNT10	Polypeptide N-acetylgalactosaminyltransferase 10	1	ENGFNIYVSDK	ENGFNIYVSDK	2	ENGFNIYVSDK2	28065.8	44070.6	46358.6	14.7765	15.4275	15.5005	2.61644
	P02647	P02647	APOA1_HUMAN	APOA1	Apolipoprotein A-I	1	ENGGARLAEYHAK	ENGGARLAEYHAK	3	ENGGARLAEYHAK3	13203.4	14096.9	7538.11	13.6886	13.7831	12.88	3.69047
	Q99536	Q99536	VAT1_HUMAN	VAT1	Synaptic vesicle membrane protein VAT-1 homolog	1	ENGVTHPIDYHTTDYVDEIK	ENGVTHPIDYHTTDYVDEIK	4	ENGVTHPIDYHTTDYVDEIK4	3177.03	859.448	1601.04	11.6335	9.74727	10.6448	8.83794
	P21333	P21333	FLNA_HUMAN	FLNA	Filamin-A	1	ENGVYLIDVK	ENGVYLIDVK	2	ENGVYLIDVK2	16420	15923.7	14997.9	14.0032	13.9589	13.8725	0.476658
	P22304	P22304	IDS_HUMAN	IDS	Iduronate 2-sulfatase	1	ENGYVTMSVGK	ENGYVTM(UniMod:35)SVGK	2	ENGYVTM(UniMod:35)SVGK2	14998.2	11696	11316.6	13.8725	13.5137	13.4662	1.63136
	Q8IZS8	Q8IZS8	CA2D3_HUMAN	CACNA2D3	Voltage-dependent calcium channel subunit alpha-2/delta-3	1	ENIFNADHFPLWYR	ENIFNADHFPLWYR	3	ENIFNADHFPLWYR3	6516.85	6209.48	5885.91	12.67	12.6003	12.523	0.583331
	O43173	O43173	SIA8C_HUMAN	ST8SIA3	Sia-alpha-2,3-Gal-beta-1,4-GlcNAc-R:alpha 2,8-sialyltransferase	1	ENIFTTPK	ENIFTTPK	2	ENIFTTPK2	19886.6	23604.3	17993.2	14.2795	14.5268	14.1352	1.38356
	Q12860	Q12860	CNTN1_HUMAN	CNTN1	Contactin-1	1	ENIHYQR	ENIHYQR	1	ENIHYQR1	1090.92	1519.41	1284.08	10.0913	10.5693	10.3265	2.31379
	Q12860	Q12860	CNTN1_HUMAN	CNTN1	Contactin-1	1	ENIHYQR	ENIHYQR	2	ENIHYQR2	177170	171064	165488	17.4348	17.3842	17.3364	0.283061
	Q92823	Q92823	NRCAM_HUMAN	NRCAM	Neuronal cell adhesion molecule	1	ENIVIQCEAK	ENIVIQC(UniMod:4)EAK	2	ENIVIQC(UniMod:4)EAK2	37062.7	13039.3	22510.3	15.1777	13.6706	14.4583	5.2219
	P13521	P13521	SCG2_HUMAN	SCG2	Secretogranin-2	1	ENKPYALNSEK	ENKPYALNSEK	2	ENKPYALNSEK2	4717.29	3185.56		12.2037	11.6373	NA	3.35986
	P13521	P13521	SCG2_HUMAN	SCG2	Secretogranin-2	1	ENKPYALNSEK	ENKPYALNSEK	3	ENKPYALNSEK3	16372.1	13844.5	11622.9	13.999	13.757	13.5047	1.79701
	Q14574	Q14574	DSC3_HUMAN	DSC3	Desmocollin-3	1	ENLAVGSK	ENLAVGSK	2	ENLAVGSK2		1946.43	852.11	NA	10.9266	9.7349	8.15693
	P04114	P04114	APOB_HUMAN	APOB	Apolipoprotein B-100	1	ENLCLNLHK	ENLC(UniMod:4)LNLHK	3	ENLC(UniMod:4)LNLHK3	1897.64	3187.53	1729.43	10.89	11.6382	10.7561	4.28479
	P00734	P00734	THRB_HUMAN	F2	Prothrombin	1	ENLDRDIALMK	ENLDRDIALM(UniMod:35)K	2	ENLDRDIALM(UniMod:35)K2	3936.33	5465.36	4016.28	11.9426	12.4161	11.9716	2.19137
	P00734	P00734	THRB_HUMAN	F2	Prothrombin	1	ENLDRDIALMK	ENLDRDIALM(UniMod:35)K	3	ENLDRDIALM(UniMod:35)K3	75963.6	58471.6	72116.2	16.213	15.8354	16.138	1.24449
	P07237	P07237	PDIA1_HUMAN	P4HB	Protein disulfide-isomerase	1	ENLLDFIK	ENLLDFIK	2	ENLLDFIK2	18519.8	15227.5	14903.5	14.1768	13.8944	13.8634	1.23545
	Q14112	Q14112	NID2_HUMAN	NID2	Nidogen-2	1	ENLLEHYGGTPR	ENLLEHYGGTPR	3	ENLLEHYGGTPR3	5310.29	8607.93	7955.31	12.3746	13.0715	12.9577	2.92047
	CON_P20930;P20930	P20930;CON_P20930	FILA_HUMAN	FLG	Filaggrin	1	ENLPISGHK	ENLPISGHK	2	ENLPISGHK2		4512.69		NA	12.1398	NA	NA
	Q9NPG4	Q9NPG4	PCD12_HUMAN	PCDH12	Protocadherin-12	1	ENNLPSLHLITIK	ENNLPSLHLITIK	3	ENNLPSLHLITIK3	4826.83	2234.1	3612.1	12.2369	11.1255	11.8186	4.78664
	P14543	P14543	NID1_HUMAN	NID1	Nidogen-1	1	ENNQVPAVVAFSQGSVGFLWK	ENNQVPAVVAFSQGSVGFLWK	3	ENNQVPAVVAFSQGSVGFLWK3	894.181	2101.77	833.309	9.80442	11.0374	9.70271	7.29714
	P13671	P13671	CO6_HUMAN	C6	Complement component C6	1	ENPAVIDFELAPIVDLVR	ENPAVIDFELAPIVDLVR	3	ENPAVIDFELAPIVDLVR3	6312			12.6239	NA	NA	NA
	P20908	P20908	CO5A1_HUMAN	COL5A1	Collagen alpha-1(V) chain	1	ENPGSWFSEFK	ENPGSWFSEFK	2	ENPGSWFSEFK2	22399.1	16544.1	21094.1	14.4512	14.014	14.3646	1.62126
	P15311	P15311;P35241	EZRI_HUMAN	EZR	Ezrin	0	ENPLQFK	ENPLQFK	2	ENPLQFK2	11333.4	14153	16097.6	13.4683	13.7888	13.9746	1.86341
	P10643	P10643	CO7_HUMAN	C7	Complement component C7	1	ENPLTQAVPK	ENPLTQAVPK	2	ENPLTQAVPK2	98250.5	93672.4	88509.1	16.5842	16.5153	16.4335	0.456739
	P12259	P12259	FA5_HUMAN	F5	Coagulation factor V	1	ENQFDPPIVAR	ENQFDPPIVAR	2	ENQFDPPIVAR2	489038	450248	445869	18.8996	18.7804	18.7663	0.389287
	Q92838	Q92838	EDA_HUMAN	EDA	Ectodysplasin-A	1	ENQPAVVHLQGQGSAIQVK	ENQPAVVHLQGQGSAIQVK	3	ENQPAVVHLQGQGSAIQVK3	7125.68	7044.77	7105.38	12.7988	12.7823	12.7947	0.0670294
	O14594	O14594	NCAN_HUMAN	NCAN	Neurocan core protein	1	ENQPDNFFAGGEDCVVMVAHESGR	ENQPDNFFAGGEDC(UniMod:4)VVM(UniMod:35)VAHESGR	3	ENQPDNFFAGGEDC(UniMod:4)VVM(UniMod:35)VAHESGR3	3761.67	3703.3	9014.19	11.8772	11.8546	13.138	5.97675
	Q16363	Q16363	LAMA4_HUMAN	LAMA4	Laminin subunit alpha-4	1	ENQYALR	ENQYALR	2	ENQYALR2	2930.88	6994.75	9387.97	11.5171	12.7721	13.1966	6.98893
	P01210	P01210	PENK_HUMAN	PENK	Proenkephalin-A	1	ENSKPEESHLLAK	ENSKPEESHLLAK	3	ENSKPEESHLLAK3	1108.99	1343.59		10.115	10.3919	NA	1.90921
	P01031	P01031	CO5_HUMAN	C5	Complement C5	1	ENSQYQPIK	ENSQYQPIK	2	ENSQYQPIK2	111630	92318.3	85068.5	16.7684	16.4943	16.3763	1.21552
	P29120	P29120	NEC1_HUMAN	PCSK1	Neuroendocrine convertase 1	1	ENTLVSK	ENTLVSK	1	ENTLVSK1	1510.74	1441.83		10.561	10.4937	NA	0.452409
	P29120	P29120	NEC1_HUMAN	PCSK1	Neuroendocrine convertase 1	1	ENTLVSK	ENTLVSK	2	ENTLVSK2	23039.5	21474.3	24825.1	14.4918	14.3903	14.5995	0.721749
	Q9BZQ8	Q9BZQ8	NIBA1_HUMAN	NIBAN1	Protein Niban 1	1	ENTQPFVVLPK	ENTQPFVVLPK	2	ENTQPFVVLPK2	11577.1	3070.47	5211.77	13.499	11.5842	12.3476	7.7255
	P05546	P05546	HEP2_HUMAN	SERPIND1	Heparin cofactor 2	1	ENTVTNDWIPEGEEDDDYLDLEK	ENTVTNDWIPEGEEDDDYLDLEK	3	ENTVTNDWIPEGEEDDDYLDLEK3	43388.6	26726.6	25704.6	15.405	14.706	14.6497	2.82012
	P24043	P24043	LAMA2_HUMAN	LAMA2	Laminin subunit alpha-2	1	ENVEGGDCSR	ENVEGGDC(UniMod:4)SR	2	ENVEGGDC(UniMod:4)SR2	6881.73	2274.02	3895.48	12.7486	11.151	11.9276	6.68933
	O43405	O43405	COCH_HUMAN	COCH	Cochlin	1	ENVLAVIR	ENVLAVIR	2	ENVLAVIR2	25471.2	21589.1	24259.2	14.6366	14.398	14.5662	0.84345
	O15230	O15230	LAMA5_HUMAN	LAMA5	Laminin subunit alpha-5	1	ENVQGPK	ENVQGPK	2	ENVQGPK2	4811.2		5207.7	12.2322	NA	12.3464	0.657374
	O76070	O76070	SYUG_HUMAN	SNCG	Gamma-synuclein	1	ENVVQSVTSVAEK	ENVVQSVTSVAEK	2	ENVVQSVTSVAEK2	17857.1	24054.3	22762.8	14.1242	14.554	14.4744	1.58961
	P12109	P12109	CO6A1_HUMAN	COL6A1	Collagen alpha-1(VI) chain	1	ENYAELLEDAFLK	ENYAELLEDAFLK	2	ENYAELLEDAFLK2	85035.2	84494.8	64065.2	16.3758	16.3666	15.9673	1.43657
	P12109	P12109	CO6A1_HUMAN	COL6A1	Collagen alpha-1(VI) chain	1	ENYAELLEDAFLK	ENYAELLEDAFLK	3	ENYAELLEDAFLK3		1562.03	921.131	NA	10.6092	9.84726	5.26753
	Q9BXR6	Q9BXR6	FHR5_HUMAN	CFHR5	Complement factor H-related protein 5	1	ENYLLPEAK	ENYLLPEAK	2	ENYLLPEAK2	18229.8	21880.6	20880.4	14.154	14.4174	14.3499	0.956101
	P14384	P14384	CBPM_HUMAN	CPM	Carboxypeptidase M	1	ENYNQYDLNR	ENYNQYDLNR	2	ENYNQYDLNR2	8171.75	9575.61	6669.19	12.9964	13.2251	12.7033	2.0161
	P80108	P80108	PHLD_HUMAN	GPLD1	Phosphatidylinositol-glycan-specific phospholipase D	1	ENYPLPWEK	ENYPLPWEK	2	ENYPLPWEK2	11706.9	16104.8	17315.6	13.5151	13.9752	14.0798	2.16814
	Q14847	Q14847	LASP1_HUMAN	LASP1	LIM and SH3 domain protein 1	1	EPAAPVSIQR	EPAAPVSIQR	2	EPAAPVSIQR2	11788.7	10288.8	8575.79	13.5251	13.3288	13.0661	1.73094
	P0DOX3	P01880;P0DOX3	IGD_HUMAN		Immunoglobulin delta heavy chain	0	EPAAQAPVK	EPAAQAPVK	2	EPAAQAPVK2	9358.78	13749.9	16785.5	13.1921	13.7471	14.0349	3.13672
	P33908	P33908	MA1A1_HUMAN	MAN1A1	Mannosyl-oligosaccharide 1,2-alpha-mannosidase IA	1	EPADAAIR	EPADAAIR	2	EPADAAIR2	122237	140782	164345	16.8993	17.1031	17.3264	1.24841
	P33908	P33908	MA1A1_HUMAN	MAN1A1	Mannosyl-oligosaccharide 1,2-alpha-mannosidase IA	1	EPADAAIREK	EPADAAIREK	2	EPADAAIREK2	1591.77			10.6364	NA	NA	NA
	P06396	P06396	GELS_HUMAN	GSN	Gelsolin	1	EPAHLMSLFGGKPMIIYK	EPAHLM(UniMod:35)SLFGGKPMIIYK	4	EPAHLM(UniMod:35)SLFGGKPMIIYK4	6850.33			12.742	NA	NA	NA
	P06396	P06396	GELS_HUMAN	GSN	Gelsolin	1	EPAHLMSLFGGKPMIIYK	EPAHLMSLFGGKPM(UniMod:35)IIYK	4	EPAHLMSLFGGKPM(UniMod:35)IIYK4	14914.4		580.687	13.8644	NA	9.18162	28.7359
	P10253	P10253	LYAG_HUMAN	GAA	Lysosomal alpha-glucosidase	1	EPAIHSEGQWVTLPAPLDTINVHLR	EPAIHSEGQWVTLPAPLDTINVHLR	4	EPAIHSEGQWVTLPAPLDTINVHLR4	2715.58	13745.2	17278.4	11.407	13.7466	14.0767	11.1298
	Q06323	Q06323	PSME1_HUMAN	PSME1	Proteasome activator complex subunit 1	1	EPALNEANLSNLK	EPALNEANLSNLK	2	EPALNEANLSNLK2	5363.55	5492.36	4764.1	12.389	12.4232	12.218	0.8907
	Q9BW30	Q9BW30	TPPP3_HUMAN	TPPP3	Tubulin polymerization-promoting protein family member 3	1	EPANVGVTK	EPANVGVTK	2	EPANVGVTK2	5404.92	5775	5765.71	12.4001	12.4956	12.4933	0.437346
	Q92954	Q92954	PRG4_HUMAN	PRG4	Proteoglycan 4	1	EPAPTTPK	EPAPTTPK	2	EPAPTTPK2	10560.4	10805.9		13.3664	13.3995	NA	0.175178
	P12109	P12109	CO6A1_HUMAN	COL6A1	Collagen alpha-1(VI) chain	1	EPCGGLEDAVNEAK	EPC(UniMod:4)GGLEDAVNEAK	2	EPC(UniMod:4)GGLEDAVNEAK2	22364.1	6483.74	10536	14.4489	12.6626	13.363	6.67121
	P02652	P02652	APOA2_HUMAN	APOA2	Apolipoprotein A-II	1	EPCVESLVSQYFQTVTDYGK	EPC(UniMod:4)VESLVSQYFQTVTDYGK	3	EPC(UniMod:4)VESLVSQYFQTVTDYGK3	18653.6	12233.6	6865.09	14.1872	13.5786	12.7451	5.3613
	Q8NFP4	Q8NFP4	MDGA1_HUMAN	MDGA1	MAM domain-containing glycosylphosphatidylinositol anchor protein 1	1	EPDAVDPVLNYR	EPDAVDPVLNYR	2	EPDAVDPVLNYR2	39465	65474.9	64641.3	15.2683	15.9987	15.9802	2.64425
	P13521	P13521	SCG2_HUMAN	SCG2	Secretogranin-2	1	EPDLRLENVQK	EPDLRLENVQK	3	EPDLRLENVQK3	11928.2	3460.39		13.5421	11.7567	NA	9.98029
	Q8WY21	Q8WY21	SORC1_HUMAN	SORCS1	VPS10 domain-containing receptor SorCS1	1	EPDLVHLEAR	EPDLVHLEAR	3	EPDLVHLEAR3	9045.68	10607.3	8685.55	13.143	13.3728	13.0844	1.15464
	P23468	P23468	PTPRD_HUMAN	PTPRD	Receptor-type tyrosine-protein phosphatase delta	1	EPEEPNGQIQGYR	EPEEPNGQIQGYR	2	EPEEPNGQIQGYR2	24767.9	40591	50407.6	14.5962	15.3089	15.6214	3.46245
	P43121	P43121	MUC18_HUMAN	MCAM	Cell surface glycoprotein MUC18	1	EPEEVATCVGR	EPEEVATC(UniMod:4)VGR	2	EPEEVATC(UniMod:4)VGR2	25531.6	9131.15	19185	14.64	13.1566	14.2277	5.46614
	Q8N9I0	Q8N9I0	SYT2_HUMAN	SYT2	Synaptotagmin-2	1	EPENLGK	EPENLGK	2	EPENLGK2		707.794		NA	9.46719	NA	NA
	Q86SF2	Q86SF2	GALT7_HUMAN	GALNT7	N-acetylgalactosaminyltransferase 7	1	EPEPPGVVGGPGEK	EPEPPGVVGGPGEK	2	EPEPPGVVGGPGEK2	70429.8	60992.3	61498	16.1039	15.8963	15.9083	0.729814
	Q9UKQ2	Q9UKQ2	ADA28_HUMAN	ADAM28	Disintegrin and metalloproteinase domain-containing protein 28	1	EPEQQEQFETELK	EPEQQEQFETELK	2	EPEQQEQFETELK2	1544.46	545.164	1084.16	10.5929	9.09055	10.0824	7.69922
	P17174	P17174	AATC_HUMAN	GOT1	Aspartate aminotransferase, cytoplasmic	1	EPESILQVLSQMEK	EPESILQVLSQM(UniMod:35)EK	2	EPESILQVLSQM(UniMod:35)EK2	53386.8	38784	41436.8	15.7042	15.2432	15.3386	1.57721
	P17174	P17174	AATC_HUMAN	GOT1	Aspartate aminotransferase, cytoplasmic	1	EPESILQVLSQMEK	EPESILQVLSQM(UniMod:35)EK	3	EPESILQVLSQM(UniMod:35)EK3	14679.3	14695	19545.9	13.8415	13.843	14.2546	1.70282
	Q9NR99	Q9NR99	MXRA5_HUMAN	MXRA5	Matrix-remodeling-associated protein 5	1	EPETNVAEGR	EPETNVAEGR	2	EPETNVAEGR2		4577.61	4769.35	NA	12.1604	12.2196	0.343392
	Q9UMF0	Q9UMF0	ICAM5_HUMAN	ICAM5	Intercellular adhesion molecule 5	1	EPETQPVCFFR	EPETQPVC(UniMod:4)FFR	2	EPETQPVC(UniMod:4)FFR2	8839.45	6775.26	10346.7	13.1097	12.7261	13.3369	2.36442
	Q9UKU9	Q9UKU9	ANGL2_HUMAN	ANGPTL2	Angiopoietin-related protein 2	1	EPEVLLENR	EPEVLLENR	2	EPEVLLENR2	37896.4	45339.3	45754.7	15.2098	15.4685	15.4816	0.996325
	Q8NCW5	Q8NCW5	NNRE_HUMAN	NAXE	NAD(P)H-hydrate epimerase	1	EPFHSILSVLK	EPFHSILSVLK	3	EPFHSILSVLK3	3834.88	6657.32	6133.68	11.905	12.7007	12.5825	3.464
	P0C0L5	P0C0L4;P0C0L5;CON_P01030	CO4B_HUMAN	C4B	Complement C4-B	0	EPFLSCCQFAESLR	EPFLSC(UniMod:4)C(UniMod:4)QFAESLR	2	EPFLSC(UniMod:4)C(UniMod:4)QFAESLR2	42313.7	10214.7	35273.8	15.3688	13.3184	15.1063	7.64364
	Q08554	Q08554	DSC1_HUMAN	DSC1	Desmocollin-1	1	EPFNLFYIEK	EPFNLFYIEK	2	EPFNLFYIEK2	727.994	6396.99	859.202	9.50778	12.6432	9.74685	16.4147
	O94985	O94985	CSTN1_HUMAN	CLSTN1	Calsyntenin-1	1	EPFTISVWMR	EPFTISVWMR	2	EPFTISVWMR2	17359.7	880.783		14.0835	9.78264	NA	25.485
	O94985	O94985	CSTN1_HUMAN	CLSTN1	Calsyntenin-1	1	EPFTISVWMR	EPFTISVWM(UniMod:35)R	2	EPFTISVWM(UniMod:35)R2	3058760	1923170	2783150	21.5445	20.8751	21.4083	1.66294
	O94985	O94985	CSTN1_HUMAN	CLSTN1	Calsyntenin-1	1	EPFTISVWMR	EPFTISVWM(UniMod:35)R	3	EPFTISVWM(UniMod:35)R3	2521.97	1739.31	2436.93	11.3003	10.7643	11.2508	2.6675
	Q5VUB5	Q5VUB5	F1711_HUMAN	FAM171A1	Protein FAM171A1	1	EPGAGAQEVTLK	EPGAGAQEVTLK	2	EPGAGAQEVTLK2	2172.85	6094.61	4887.8	11.0854	12.5733	12.255	6.54491
	O43505	O43505	B4GA1_HUMAN	B4GAT1	Beta-1,4-glucuronyltransferase 1	1	EPGEFALLR	EPGEFALLR	2	EPGEFALLR2	1017500	1309880	1149290	19.9566	20.321	20.1323	0.905024
	Q15113	Q15113	PCOC1_HUMAN	PCOLCE	Procollagen C-endopeptidase enhancer 1	1	EPGEGLAVTVSLIGAYK	EPGEGLAVTVSLIGAYK	2	EPGEGLAVTVSLIGAYK2	64738.1	265782	249616	15.9823	18.0199	17.9294	6.64994
	Q15113	Q15113	PCOC1_HUMAN	PCOLCE	Procollagen C-endopeptidase enhancer 1	1	EPGEGLAVTVSLIGAYK	EPGEGLAVTVSLIGAYK	3	EPGEGLAVTVSLIGAYK3	7428.51	32781.7	32574.2	12.8589	15.0006	14.9914	8.63857
	Q14515	Q14515	SPRL1_HUMAN	SPARCL1	SPARC-like protein 1	1	EPGEVGTHNDNQERK	EPGEVGTHNDNQERK	3	EPGEVGTHNDNQERK3	23438.5	9593.23	5048.96	14.5166	13.2278	12.3018	8.33302
	P01033	P01033	TIMP1_HUMAN	TIMP1	Metalloproteinase inhibitor 1	1	EPGLCTWQSLR	EPGLC(UniMod:4)TWQSLR	2	EPGLC(UniMod:4)TWQSLR2	24980.6	15777.8	21549.1	14.6085	13.9456	14.3953	2.36383
	P06396	P06396	GELS_HUMAN	GSN	Gelsolin	1	EPGLQIWR	EPGLQIWR	2	EPGLQIWR2	5483030	5249830	5625350	22.3865	22.3238	22.4235	0.225162
	P06396	P06396	GELS_HUMAN	GSN	Gelsolin	1	EPGLQIWRVEK	EPGLQIWRVEK	3	EPGLQIWRVEK3	3769.99			11.8803	NA	NA	NA
	P01024	P01024	CO3_HUMAN	C3	Complement C3	1	EPGQDLVVLPLSITTDFIPSFR	EPGQDLVVLPLSITTDFIPSFR	3	EPGQDLVVLPLSITTDFIPSFR3			7971.61	NA	NA	12.9607	NA
	Q8N475	Q8N475	FSTL5_HUMAN	FSTL5	Follistatin-related protein 5	1	EPGVTASLR	EPGVTASLR	2	EPGVTASLR2	73709.4	83546.7	84931.2	16.1696	16.3503	16.374	0.686112
	Q24JP5	Q24JP5	T132A_HUMAN	TMEM132A	Transmembrane protein 132A	1	EPGVTSIEVR	EPGVTSIEVR	2	EPGVTSIEVR2	97129.6	125629	143689	16.5676	16.9388	17.1326	1.70079
	P48723	P48723	HSP13_HUMAN	HSPA13	Heat shock 70 kDa protein 13	1	EPHSSDTELPK	EPHSSDTELPK	3	EPHSSDTELPK3	6084.24	14995.5	13091.5	12.5709	13.8722	13.6763	5.24687
	P22748	P22748	CAH4_HUMAN	CA4	Carbonic anhydrase 4	1	EPIQLHR	EPIQLHR	2	EPIQLHR2	9343.98	9183.6	12200.9	13.1898	13.1648	13.5747	1.72625
	P13591	P13591	NCAM1_HUMAN	NCAM1	Neural cell adhesion molecule 1	1	EPIVEVR	EPIVEVR	2	EPIVEVR2	11583.1	14931.9	13283.1	13.4997	13.8661	13.6973	1.33971
	Q9GZX3	Q9GZS9;Q9GZX3	CHST6_HUMAN	CHST6	Carbohydrate sulfotransferase 6	0	EPLAEIR	EPLAEIR	2	EPLAEIR2	9980.32	18859.2	16533.6	13.2849	14.203	14.0131	3.50341
	Q13444	Q13444	ADA15_HUMAN	ADAM15	Disintegrin and metalloproteinase domain-containing protein 15	1	EPLEPQVLQDDLPISLK	EPLEPQVLQDDLPISLK	2	EPLEPQVLQDDLPISLK2	5696.46	9174.1	7304.85	12.4758	13.1634	12.8346	2.68125
	Q13444	Q13444	ADA15_HUMAN	ADAM15	Disintegrin and metalloproteinase domain-containing protein 15	1	EPLEPQVLQDDLPISLK	EPLEPQVLQDDLPISLK	3	EPLEPQVLQDDLPISLK3		2023.04	1721.97	NA	10.9823	10.7498	1.51276
	Q13444	Q13444	ADA15_HUMAN	ADAM15	Disintegrin and metalloproteinase domain-containing protein 15	1	EPLEPQVLQDDLPISLKK	EPLEPQVLQDDLPISLKK	3	EPLEPQVLQDDLPISLKK3	9123.98	13418.6	11001.3	13.1554	13.7119	13.4254	2.07202
	Q13228	Q13228	SBP1_HUMAN	SELENBP1	Methanethiol oxidase	1	EPLGPALAHELR	EPLGPALAHELR	3	EPLGPALAHELR3	25521.7	39094.9	36494.9	14.6394	15.2547	15.1554	2.19964
	Q9Y696	Q9Y696	CLIC4_HUMAN	CLIC4	Chloride intracellular channel protein 4	1	EPLIELFVK	EPLIELFVK	2	EPLIELFVK2	15262.4	7690.56	11316.2	13.8977	12.9089	13.4661	3.69287
	Q9UNW1	Q9UNW1	MINP1_HUMAN	MINPP1	Multiple inositol polyphosphate phosphatase 1	1	EPLTAYNYK	EPLTAYNYK	2	EPLTAYNYK2	20956.4	20179.7	23591.2	14.3551	14.3006	14.526	0.816829
	Q9BZM5	Q5VY80;Q6H3X3;Q9BZM5	ULBP2_HUMAN	ULBP2	UL16-binding protein 2	0	EPLTLQAR	EPLTLQAR	2	EPLTLQAR2	6904.53	6248.14	7845.92	12.7533	12.6092	12.9377	1.28983
	Q5VU97	Q5VU97	CAHD1_HUMAN	CACHD1	VWFA and cache domain-containing protein 1	1	EPLVANDILNHPNFVK	EPLVANDILNHPNFVK	3	EPLVANDILNHPNFVK3	3625.02	4287.99	3138.66	11.8238	12.0661	11.6159	1.9036
	O00468	O00468	AGRIN_HUMAN	AGRN	Agrin	1	EPLYVGGAPDFSK	EPLYVGGAPDFSK	2	EPLYVGGAPDFSK2	190388	168246	169412	17.5386	17.3602	17.3702	0.575273
	Q6MZW2	Q6MZW2	FSTL4_HUMAN	FSTL4	Follistatin-related protein 4	1	EPPAGPAQPWGGTHR	EPPAGPAQPWGGTHR	3	EPPAGPAQPWGGTHR3	39465.8	25602.9	28653.5	15.2683	14.644	14.8064	2.17291
	Q9HDC9	Q9HDC9	APMAP_HUMAN	APMAP	Adipocyte plasma membrane-associated protein	1	EPPLLLGVLHPNTK	EPPLLLGVLHPNTK	3	EPPLLLGVLHPNTK3	11033.5	9849.28	8243.53	13.4296	13.2658	13.009	1.60171
	A6NLU5	A6NLU5	VTM2B_HUMAN	VSTM2B	V-set and transmembrane domain-containing protein 2B	1	EPPRELLHELALSVPGAR	EPPRELLHELALSVPGAR	4	EPPRELLHELALSVPGAR4	16216.7	8361.75	11780.4	13.9852	13.0296	13.5241	3.5366
	Q92729	Q92729	PTPRU_HUMAN	PTPRU	Receptor-type tyrosine-protein phosphatase U	1	EPPTPIAPPQLLR	EPPTPIAPPQLLR	2	EPPTPIAPPQLLR2	7335.75	5599.06	5971.79	12.8407	12.451	12.5439	1.61409
	P10909	P10909	CLUS_HUMAN	CLU	Clusterin	1	EPQDTYHYLPFSLPHR	EPQDTYHYLPFSLPHR	3	EPQDTYHYLPFSLPHR3	4802100	5568030	6385870	22.1952	22.4087	22.6065	0.91798
	P10909	P10909	CLUS_HUMAN	CLU	Clusterin	1	EPQDTYHYLPFSLPHR	EPQDTYHYLPFSLPHR	4	EPQDTYHYLPFSLPHR4	16837300	17574100	20439800	24.0052	24.0669	24.2849	0.609246
	Q9UHF0	Q9UHF0	TKNK_HUMAN	TAC3	Tachykinin-3	1	EPQEEVVPGGGR	EPQEEVVPGGGR	2	EPQEEVVPGGGR2	3907.94	4197.54	5574.98	11.9322	12.0353	12.4448	2.23361
	P23471	P23471	PTPRZ_HUMAN	PTPRZ1	Receptor-type tyrosine-protein phosphatase zeta	1	EPQISTTTHYNR	EPQISTTTHYNR	3	EPQISTTTHYNR3	8847.65	8113.15	9818.72	13.1111	12.986	13.2613	1.05056
	P09958	P09958	FURIN_HUMAN	FURIN	Furin	1	EPQVQWLEQQVAK	EPQVQWLEQQVAK	2	EPQVQWLEQQVAK2	4496.07	6132.52	8444.52	12.1344	12.5823	13.0438	3.61245
	P01861	P01861	IGHG4_HUMAN	IGHG4	Immunoglobulin heavy constant gamma 4	1	EPQVYTLPPSQEEMTK	EPQVYTLPPSQEEM(UniMod:35)TK	2	EPQVYTLPPSQEEM(UniMod:35)TK2	183022	123551	180909	17.4817	16.9147	17.4649	1.86601
	P01861	P01861	IGHG4_HUMAN	IGHG4	Immunoglobulin heavy constant gamma 4	1	EPQVYTLPPSQEEMTK	EPQVYTLPPSQEEM(UniMod:35)TK	3	EPQVYTLPPSQEEM(UniMod:35)TK3	74196.6	78566.4	62056	16.1791	16.2616	15.9213	1.10125
	P01860	P01857;P01859;P01860;P0DOX5	IGHG3_HUMAN	IGHG3	Immunoglobulin heavy constant gamma 3	0	EPQVYTLPPSR	EPQVYTLPPSR	2	EPQVYTLPPSR2	1600020	2198650	2025180	20.6097	21.0682	20.9496	1.1401
	P01860	P01857;P01859;P01860;P0DOX5	IGHG3_HUMAN	IGHG3	Immunoglobulin heavy constant gamma 3	0	EPQVYTLPPSR	EPQVYTLPPSR	3	EPQVYTLPPSR3	444996	392419	466144	18.7634	18.582	18.8304	0.686277
	P0DOX5	P01857;P0DOX5	IGG1_HUMAN		Immunoglobulin gamma-1 heavy chain	0	EPQVYTLPPSRDELTK	EPQVYTLPPSRDELTK	2	EPQVYTLPPSRDELTK2	56080.4	45429	41723.6	15.7752	15.4713	15.3486	1.41409
	P0DOX5	P01857;P0DOX5	IGG1_HUMAN		Immunoglobulin gamma-1 heavy chain	0	EPQVYTLPPSRDELTK	EPQVYTLPPSRDELTK	3	EPQVYTLPPSRDELTK3	2674540	2199990	2199440	21.3509	21.0691	21.0687	0.769262
	P01860	P01859;P01860	IGHG3_HUMAN	IGHG3	Immunoglobulin heavy constant gamma 3	0	EPQVYTLPPSREEMTK	EPQVYTLPPSREEMTK	3	EPQVYTLPPSREEMTK3	72758.2			16.1508	NA	NA	NA
	P01860	P01859;P01860	IGHG3_HUMAN	IGHG3	Immunoglobulin heavy constant gamma 3	0	EPQVYTLPPSREEMTK	EPQVYTLPPSREEM(UniMod:35)TK	2	EPQVYTLPPSREEM(UniMod:35)TK2	251851	177610	271007	17.9422	17.4384	18.048	1.8291
	P01860	P01859;P01860	IGHG3_HUMAN	IGHG3	Immunoglobulin heavy constant gamma 3	0	EPQVYTLPPSREEMTK	EPQVYTLPPSREEM(UniMod:35)TK	3	EPQVYTLPPSREEM(UniMod:35)TK3	1839990	1290190	1271890	20.8113	20.2992	20.2785	1.47483
	Q8TEU8	Q8TEU8;Q96NZ8	WFKN2_HUMAN	WFIKKN2	WAP, Kazal, immunoglobulin, Kunitz and NTR domain-containing protein 2	0	EPSFTCASDGLTYYNR	EPSFTC(UniMod:4)ASDGLTYYNR	2	EPSFTC(UniMod:4)ASDGLTYYNR2	19873.8	9453.55	17648.2	14.2786	13.2066	14.1072	4.15337
	Q9P232	Q9P232	CNTN3_HUMAN	CNTN3	Contactin-3	1	EPSNSIFPVGSEDK	EPSNSIFPVGSEDK	2	EPSNSIFPVGSEDK2	27741.9	21462.6	29290	14.7598	14.3895	14.8381	1.63409
	O15394	O15394	NCAM2_HUMAN	NCAM2	Neural cell adhesion molecule 2	1	EPSPPSIHGQPSSGK	EPSPPSIHGQPSSGK	3	EPSPPSIHGQPSSGK3	38638.4	54959.2	58613.8	15.2377	15.7461	15.839	2.07363
	O15232	O15232	MATN3_HUMAN	MATN3	Matrilin-3	1	EPSSNIPK	EPSSNIPK	2	EPSSNIPK2	5494.69	10768.9	10249.2	12.4238	13.3946	13.3232	4.14684
	P09871	P09871	C1S_HUMAN	C1S	Complement C1s subcomponent	1	EPTMYVGSTSVQTSR	EPTM(UniMod:35)YVGSTSVQTSR	2	EPTM(UniMod:35)YVGSTSVQTSR2	90586.7	112223	111873	16.467	16.776	16.7715	1.06237
	P09871	P09871	C1S_HUMAN	C1S	Complement C1s subcomponent	1	EPTMYVGSTSVQTSR	EPTM(UniMod:35)YVGSTSVQTSR	3	EPTM(UniMod:35)YVGSTSVQTSR3	31560.3	41274.4	35828	14.9458	15.333	15.1288	1.27951
	O94769	O94769	ECM2_HUMAN	ECM2	Extracellular matrix protein 2	1	EPTNLLHK	EPTNLLHK	2	EPTNLLHK2	17685.9	19444.4	22114.4	14.1103	14.2471	14.4327	1.13444
	O15240	O15240	VGF_HUMAN	VGF	Neurosecretory protein VGF	1	EPVAGDAVPGPK	EPVAGDAVPGPK	2	EPVAGDAVPGPK2	476651	391231	317004	18.8626	18.5777	18.2741	1.5845
	Q16363	Q16363	LAMA4_HUMAN	LAMA4	Laminin subunit alpha-4	1	EPVFVGGVPESLLTPR	EPVFVGGVPESLLTPR	2	EPVFVGGVPESLLTPR2	6015.11	5291.79	9014.42	12.5544	12.3695	13.138	3.16155
	Q9Y6U3	Q9Y6U3	SCIN_HUMAN	SCIN	Scinderin	1	EPVHLLSLFK	EPVHLLSLFK	3	EPVHLLSLFK3	4107.16	2399.84	3252.81	12.0039	11.2287	11.6675	3.34146
	O00468	O00468	AGRIN_HUMAN	AGRN	Agrin	1	EPVTLGAWTR	EPVTLGAWTR	2	EPVTLGAWTR2	9149.42	18545.4	13609.8	13.1595	14.1788	13.7324	3.73231
	Q14697	Q14697	GANAB_HUMAN	GANAB	Neutral alpha-glucosidase AB	1	EPWLLPSQHNDIIR	EPWLLPSQHNDIIR	3	EPWLLPSQHNDIIR3	42972.8	50813.2	66939.8	15.3911	15.6329	16.0306	2.05849
	Q9UHC6	Q9UHC6	CNTP2_HUMAN	CNTNAP2	Contactin-associated protein-like 2	1	EPYNIDVDHR	EPYNIDVDHR	2	EPYNIDVDHR2	4470.23	8462.23	5814.18	12.1261	13.0468	12.5054	3.68425
	Q9UHC6	Q9UHC6	CNTP2_HUMAN	CNTNAP2	Contactin-associated protein-like 2	1	EPYNIDVDHR	EPYNIDVDHR	3	EPYNIDVDHR3	8850.28	15459.8	17640.4	13.1115	13.9162	14.1066	3.85232
	Q9Y5I4	Q9Y5I4	PCDC2_HUMAN	PCDHAC2	Protocadherin alpha-C2	1	EQAALHHLVLTAVDGGIPAR	EQAALHHLVLTAVDGGIPAR	3	EQAALHHLVLTAVDGGIPAR3	7816.76	10564.4	6396.27	12.9324	13.3669	12.643	2.80703
	Q9Y5I4	Q9Y5I4	PCDC2_HUMAN	PCDHAC2	Protocadherin alpha-C2	1	EQAALHHLVLTAVDGGIPAR	EQAALHHLVLTAVDGGIPAR	4	EQAALHHLVLTAVDGGIPAR4	3550.13	5977.34	7477.15	11.7937	12.5453	12.8683	4.44569
	P35579	P35579	MYH9_HUMAN	MYH9	Myosin-9	1	EQADFAIEALAK	EQADFAIEALAK	2	EQADFAIEALAK2	979.097	2306.76	1689.14	9.93531	11.1717	10.7221	5.89828
	P35749	P35580;P35749	MYH11_HUMAN	MYH11	Myosin-11	0	EQADFAVEALAK	EQADFAVEALAK	2	EQADFAVEALAK2	2065.48	1217.08	2045.02	11.0123	10.2492	10.9979	4.05893
	Q15149	Q15149	PLEC_HUMAN	PLEC	Plectin	1	EQAELEAAR	EQAELEAAR	2	EQAELEAAR2	2673.64	3447.76	2704.64	11.3846	11.7514	11.4012	1.79953
	P22897	P22897	MRC1_HUMAN	MRC1	Macrophage mannose receptor 1	1	EQAFLTYHMK	EQAFLTYHM(UniMod:35)K	3	EQAFLTYHM(UniMod:35)K3	9222.28	7829.84	4169.37	13.1709	12.9348	12.0256	4.75756
	Q86X29	Q86X29	LSR_HUMAN	LSR	Lipolysis-stimulated lipoprotein receptor	1	EQAGGGWR	EQAGGGWR	2	EQAGGGWR2	9232.43	14612.9	20107.1	13.1725	13.835	14.2954	4.10006
	O76070	O76070	SYUG_HUMAN	SNCG	Gamma-synuclein	1	EQANAVSEAVVSSVNTVATK	EQANAVSEAVVSSVNTVATK	3	EQANAVSEAVVSSVNTVATK3	7210.91	5963.51	6073.98	12.816	12.5419	12.5684	1.19554
	P49767	P49767	VEGFC_HUMAN	VEGFC	Vascular endothelial growth factor C	1	EQANLNSR	EQANLNSR	2	EQANLNSR2	3960.04	6821.76	7242.7	11.9513	12.7359	12.8223	3.83815
	P00742	P00742	FA10_HUMAN	F10	Coagulation factor X	1	EQANNILAR	EQANNILAR	2	EQANNILAR2	93049.5	78939.7	90752.6	16.5057	16.2685	16.4697	0.778837
	Q16143	Q16143	SYUB_HUMAN	SNCB	Beta-synuclein	1	EQASHLGGAVFSGAGNIAAATGLVK	EQASHLGGAVFSGAGNIAAATGLVK	3	EQASHLGGAVFSGAGNIAAATGLVK3	6007.92	3595.35	2710.43	12.5526	11.8119	11.4043	4.88276
	Q9NYQ8	Q9NYQ8	FAT2_HUMAN	FAT2	Protocadherin Fat 2	1	EQASSYSLK	EQASSYSLK	2	EQASSYSLK2	8483.12	20916.8	18255.6	13.0504	14.3524	14.1561	5.06702
	P98160	P98160	PGBM_HUMAN	HSPG2	Basement membrane-specific heparan sulfate proteoglycan core protein	1	EQAWQRPDGQPATR	EQAWQRPDGQPATR	3	EQAWQRPDGQPATR3	16838.7	13260.4	14070.1	14.0395	13.6948	13.7803	1.29692
	Q14767	Q14767	LTBP2_HUMAN	LTBP2	Latent-transforming growth factor beta-binding protein 2	1	EQDAPVAGLQPVER	EQDAPVAGLQPVER	2	EQDAPVAGLQPVER2	245603	221630	229736	17.906	17.7578	17.8096	0.42186
	Q14767	Q14767	LTBP2_HUMAN	LTBP2	Latent-transforming growth factor beta-binding protein 2	1	EQDAPVAGLQPVER	EQDAPVAGLQPVER	3	EQDAPVAGLQPVER3	23521.5	23585	24491.2	14.5217	14.5256	14.58	0.22407
	Q9BXJ1	Q9BXJ1	C1QT1_HUMAN	C1QTNF1	Complement C1q tumor necrosis factor-related protein 1	1	EQDQVWVR	EQDQVWVR	2	EQDQVWVR2	28961.4	39871.6	40010.9	14.8218	15.2831	15.2881	1.76958
	Q92859	Q92859	NEO1_HUMAN	NEO1	Neogenin	1	EQDVDVSSHSYTINGLK	EQDVDVSSHSYTINGLK	2	EQDVDVSSHSYTINGLK2	6652.89	4663.48	6267.45	12.6998	12.1872	12.6137	2.19578
	Q92859	Q92859	NEO1_HUMAN	NEO1	Neogenin	1	EQDVDVSSHSYTINGLK	EQDVDVSSHSYTINGLK	3	EQDVDVSSHSYTINGLK3	119010	103320	114113	16.8607	16.6568	16.8001	0.624475
	Q92859	Q92859	NEO1_HUMAN	NEO1	Neogenin	1	EQDVDVSSHSYTINGLKK	EQDVDVSSHSYTINGLKK	3	EQDVDVSSHSYTINGLKK3	22557.9	18916.9	23660.7	14.4613	14.2074	14.5302	1.18074
	Q92859	Q92859	NEO1_HUMAN	NEO1	Neogenin	1	EQDVDVSSHSYTINGLKK	EQDVDVSSHSYTINGLKK	4	EQDVDVSSHSYTINGLKK4	1673.51	3874.74	4913.84	10.7087	11.9199	12.2626	7.01982
	Q00973	Q00973	B4GN1_HUMAN	B4GALNT1	Beta-1,4 N-acetylgalactosaminyltransferase 1	1	EQEFQAFLSR	EQEFQAFLSR	2	EQEFQAFLSR2	23233.6	23989.5	25834.9	14.5039	14.5501	14.657	0.539011
	Q96AQ6	Q96AQ6	PBIP1_HUMAN	PBXIP1	Pre-B-cell leukemia transcription factor-interacting protein 1	1	EQEPELSFLK	EQEPELSFLK	2	EQEPELSFLK2	15936.1	15569	11889.5	13.96	13.9264	13.5374	1.70113
	Q9NR34	Q9NR34	MA1C1_HUMAN	MAN1C1	Mannosyl-oligosaccharide 1,2-alpha-mannosidase IC	1	EQEPPPNPAPAAPAPGEDDPSSWASPR	EQEPPPNPAPAAPAPGEDDPSSWASPR	3	EQEPPPNPAPAAPAPGEDDPSSWASPR3	14989.7	11542.4	10152.9	13.8717	13.4947	13.3096	2.11269
	Q14114	Q14114	LRP8_HUMAN	LRP8	Low-density lipoprotein receptor-related protein 8	1	EQEVLIDEQLHSPEGLAVDWVHK	EQEVLIDEQLHSPEGLAVDWVHK	4	EQEVLIDEQLHSPEGLAVDWVHK4	1013.56	3074.25	3221.16	9.98522	11.586	11.6534	8.5262
	P04271	P04271	S100B_HUMAN	S100B	Protein S100-B	1	EQEVVDK	EQEVVDK	1	EQEVVDK1			498.285	NA	NA	8.96083	NA
	P04271	P04271	S100B_HUMAN	S100B	Protein S100-B	1	EQEVVDK	EQEVVDK	2	EQEVVDK2	23447.5	13547.7	24332.9	14.5171	13.7258	14.5706	3.31507
	Q9NQ36	Q9NQ36	SCUB2_HUMAN	SCUBE2	Signal peptide, CUB and EGF-like domain-containing protein 2	1	EQFHLQLSGMNLDVAK	EQFHLQLSGM(UniMod:35)NLDVAK	3	EQFHLQLSGM(UniMod:35)NLDVAK3		6731.25	4909.5	NA	12.7167	12.2614	2.57782
	P27797	P27797	CALR_HUMAN	CALR	Calreticulin	1	EQFLDGDGWTSR	EQFLDGDGWTSR	2	EQFLDGDGWTSR2	13460	11649.7	10103.4	13.7164	13.508	13.3026	1.53173
	Q08378	Q08378	GOGA3_HUMAN	GOLGA3	Golgin subfamily A member 3	1	EQFLQQK	EQFLQQK	2	EQFLQQK2	85607.8	309741	179800	16.3855	18.2407	17.456	5.36434
	Q7Z553	Q7Z553	MDGA2_HUMAN	MDGA2	MAM domain-containing glycosylphosphatidylinositol anchor protein 2	1	EQFYYER	EQFYYER	2	EQFYYER2	18164.8	19490.1	26832.8	14.1489	14.2505	14.7117	2.0874
	Q7Z5L7	Q7Z5L7	PODN_HUMAN	PODN	Podocan	1	EQGIHPLAFQGLK	EQGIHPLAFQGLK	3	EQGIHPLAFQGLK3	14120	19141.4	16899.2	13.7855	14.2244	14.0447	1.5742
	P12110	P12110	CO6A2_HUMAN	COL6A2	Collagen alpha-2(VI) chain	1	EQGLRDIASTPHELYR	EQGLRDIASTPHELYR	4	EQGLRDIASTPHELYR4	11737.2			13.5188	NA	NA	NA
	P61224;P62834	P61224;P62834;A6NIZ1	RAP1A_HUMAN;RAP1B_HUMAN	RAP1A;RAP1B	Ras-related protein Rap-1b	0	EQGQNLAR	EQGQNLAR	2	EQGQNLAR2	3049.32	3117.61	2468.02	11.5743	11.6062	11.2691	1.62045
	Q9ULB1	P58400;Q9ULB1	NRX1A_HUMAN	NRXN1	Neurexin-1	0	EQGQPFQGQLSGLYYNGLK	EQGQPFQGQLSGLYYNGLK	3	EQGQPFQGQLSGLYYNGLK3	30052.5	17842.4	25770.2	14.8752	14.123	14.6534	2.65623
	P04114	P04114	APOB_HUMAN	APOB	Apolipoprotein B-100	1	EQHLFLPFSYK	EQHLFLPFSYK	2	EQHLFLPFSYK2	4332.59	4426.52	5378.41	12.081	12.112	12.393	1.40931
	P04114	P04114	APOB_HUMAN	APOB	Apolipoprotein B-100	1	EQHLFLPFSYK	EQHLFLPFSYK	3	EQHLFLPFSYK3	48228.5	43276.5	42850.5	15.5576	15.4013	15.387	0.612549
	Q9UQP3	Q9UQP3	TENN_HUMAN	TNN	Tenascin-N	1	EQHSYEILGLLPGTK	EQHSYEILGLLPGTK	3	EQHSYEILGLLPGTK3	8064.05	7357.08	6346.27	12.9773	12.8449	12.6317	1.36033
	Q14118	Q14118	DAG1_HUMAN	DAG1	Dystroglycan 1	1	EQIAGLSR	EQIAGLSR	2	EQIAGLSR2	63863.9	76342.9	66723.7	15.9627	16.2202	16.0259	0.835076
	O14793	O14793	GDF8_HUMAN	MSTN	Growth/differentiation factor 8	1	EQIIYGK	EQIIYGK	2	EQIIYGK2	21534	25708	25752.9	14.3943	14.6499	14.6524	1.01818
	P22748	P22748	CAH4_HUMAN	CA4	Carbonic anhydrase 4	1	EQILAFSQK	EQILAFSQK	2	EQILAFSQK2	123854	116792	122284	16.9183	16.8336	16.8999	0.263854
	Q09328	Q09328;Q96EE4	MGT5A_HUMAN	MGAT5	Alpha-1,6-mannosylglycoprotein 6-beta-N-acetylglucosaminyltransferase A	0	EQILDLSK	EQILDLSK	2	EQILDLSK2	63118.5	56645.1	56578.3	15.9458	15.7897	15.788	0.572097
	Q92626	Q92626	PXDN_HUMAN	PXDN	Peroxidasin homolog	1	EQINQLTSYIDASNVYGSTEHEAR	EQINQLTSYIDASNVYGSTEHEAR	3	EQINQLTSYIDASNVYGSTEHEAR3	18473.7	15226.6	15680.7	14.1732	13.8943	13.9367	1.07328
	P84157	P84157	MXRA7_HUMAN	MXRA7	Matrix-remodeling-associated protein 7	1	EQLAAIFK	EQLAAIFK	2	EQLAAIFK2		1183.07	1100.4	NA	10.2083	10.1038	0.727623
	Q6P4E1	Q6P4E1	GOLM2_HUMAN	GOLM2	Protein GOLM2	1	EQLAELRQEFLR	EQLAELRQEFLR	3	EQLAELRQEFLR3	9248.38	4470.82	4822.4	13.175	12.1263	12.2355	4.60755
	Q96AQ6	Q96AQ6	PBIP1_HUMAN	PBXIP1	Pre-B-cell leukemia transcription factor-interacting protein 1	1	EQLEAEAQALR	EQLEAEAQALR	2	EQLEAEAQALR2		3318.53	6317.7	NA	11.6963	12.6252	5.40098
	Q96AQ6	Q96AQ6	PBIP1_HUMAN	PBXIP1	Pre-B-cell leukemia transcription factor-interacting protein 1	1	EQLEAEAQALRQELER	EQLEAEAQALRQELER	3	EQLEAEAQALRQELER3	8323.26	7951.37	4206.82	13.0229	12.957	12.0385	4.34242
	P35579	P35579	MYH9_HUMAN	MYH9	Myosin-9	1	EQLEEEEEAK	EQLEEEEEAK	2	EQLEEEEEAK2	1787.76	1455.52	2264.76	10.8039	10.5073	11.1451	2.95016
	P02763	P02763	A1AG1_HUMAN	ORM1	Alpha-1-acid glycoprotein 1	1	EQLGEFYEALDCLR	EQLGEFYEALDC(UniMod:4)LR	2	EQLGEFYEALDC(UniMod:4)LR2	3956.2			11.9499	NA	NA	NA
	P02647	P02647;CON_P15497	APOA1_HUMAN	APOA1	Apolipoprotein A-I	0	EQLGPVTQEFWDNLEK	EQLGPVTQEFWDNLEK	2	EQLGPVTQEFWDNLEK2	1847640	2566370	2445520	20.8173	21.2913	21.2217	1.21258
	P02647	P02647;CON_P15497	APOA1_HUMAN	APOA1	Apolipoprotein A-I	0	EQLGPVTQEFWDNLEK	EQLGPVTQEFWDNLEK	3	EQLGPVTQEFWDNLEK3	119605	107096	133394	16.8679	16.7085	17.0253	0.939071
	CON_P02768;P02768	P02768;CON_P02768	ALBU_HUMAN	ALB	Serum albumin	1	EQLKAVMDDFAAFVEK	EQLKAVM(UniMod:35)DDFAAFVEK	3	EQLKAVM(UniMod:35)DDFAAFVEK3	3654.25	3260.78	2998.65	11.8354	11.671	11.5501	1.22529
	Q15149	Q15149	PLEC_HUMAN	PLEC	Plectin	1	EQLNEYK	EQLNEYK	2	EQLNEYK2	2668.37	3651.7	2117.98	11.3817	11.8344	11.0485	3.45354
	Q96AQ6	Q96AQ6	PBIP1_HUMAN	PBXIP1	Pre-B-cell leukemia transcription factor-interacting protein 1	1	EQLQAPVPPDSVPSLQNMGLLLDK	EQLQAPVPPDSVPSLQNM(UniMod:35)GLLLDK	3	EQLQAPVPPDSVPSLQNM(UniMod:35)GLLLDK3	6978.37	11282.6	8181.18	12.7687	13.4618	12.9981	2.70038
	P01008	P01008	ANT3_HUMAN	SERPINC1	Antithrombin-III	1	EQLQDMGLVDLFSPEK	EQLQDMGLVDLFSPEK	2	EQLQDMGLVDLFSPEK2	3426.01			11.7423	NA	NA	NA
	P01008	P01008	ANT3_HUMAN	SERPINC1	Antithrombin-III	1	EQLQDMGLVDLFSPEK	EQLQDM(UniMod:35)GLVDLFSPEK	2	EQLQDM(UniMod:35)GLVDLFSPEK2	569279	319445	377258	19.1188	18.2852	18.5252	2.30167
	P01008	P01008	ANT3_HUMAN	SERPINC1	Antithrombin-III	1	EQLQDMGLVDLFSPEK	EQLQDM(UniMod:35)GLVDLFSPEK	3	EQLQDM(UniMod:35)GLVDLFSPEK3	103740	53459.9	48257.9	16.6626	15.7062	15.5585	3.75196
	P01011	P01011	AACT_HUMAN	SERPINA3	Alpha-1-antichymotrypsin	1	EQLSLLDR	EQLSLLDR	2	EQLSLLDR2	203918	459979	481294	17.6376	18.8112	18.8766	3.78053
	P01011	P01011	AACT_HUMAN	SERPINA3	Alpha-1-antichymotrypsin	1	EQLSLLDRFTEDAK	EQLSLLDRFTEDAK	2	EQLSLLDRFTEDAK2	42063	27965.1	17383	15.3603	14.7713	14.0854	4.32901
	P01011	P01011	AACT_HUMAN	SERPINA3	Alpha-1-antichymotrypsin	1	EQLSLLDRFTEDAK	EQLSLLDRFTEDAK	3	EQLSLLDRFTEDAK3	613472	367659	271246	19.2266	18.488	18.0492	3.20115
	O75129	O75129	ASTN2_HUMAN	ASTN2	Astrotactin-2	1	EQLSPTPVLLEINR	EQLSPTPVLLEINR	2	EQLSPTPVLLEINR2	1654.93	3003.53	659.648	10.6926	11.5524	9.36555	10.456
	P02652	P02652	APOA2_HUMAN	APOA2	Apolipoprotein A-II	1	EQLTPLIK	EQLTPLIK	1	EQLTPLIK1	1508860	1531340	1318800	20.525	20.5464	20.3308	0.580336
	P02652	P02652	APOA2_HUMAN	APOA2	Apolipoprotein A-II	1	EQLTPLIK	EQLTPLIK	2	EQLTPLIK2	79053000	72524300	68038900	26.2363	26.112	26.0199	0.415845
	P02652	P02652	APOA2_HUMAN	APOA2	Apolipoprotein A-II	1	EQLTPLIKK	EQLTPLIKK	2	EQLTPLIKK2	213683	126597	110368	17.7051	16.9499	16.752	2.93539
	Q8WUJ3	Q8WUJ3	CEMIP_HUMAN	CEMIP	Cell migration-inducing and hyaluronan-binding protein	1	EQMAFVGFK	EQM(UniMod:35)AFVGFK	2	EQM(UniMod:35)AFVGFK2	6580.85	6774.33	5494.17	12.6841	12.7259	12.4237	1.29832
	Q04917	Q04917	1433F_HUMAN	YWHAH	14-3-3 protein eta	1	EQMQPTHPIR	EQM(UniMod:35)QPTHPIR	3	EQM(UniMod:35)QPTHPIR3		3997.58	3167.45	NA	11.9649	11.6291	2.0128
	P26572	P26572	MGAT1_HUMAN	MGAT1	Alpha-1,3-mannosyl-glycoprotein 2-beta-N-acetylglucosaminyltransferase	1	EQMVDASRPELLYR	EQM(UniMod:35)VDASRPELLYR	3	EQM(UniMod:35)VDASRPELLYR3	225195	161249	198796	17.7808	17.2989	17.6009	1.3867
	P43146	P43146	DCC_HUMAN	DCC	Netrin receptor DCC	1	EQNIEVDGLSYK	EQNIEVDGLSYK	2	EQNIEVDGLSYK2	54640	44115.6	56471.8	15.7377	15.429	15.7852	1.2358
	Q12882	Q12882	DPYD_HUMAN	DPYD	Dihydropyrimidine dehydrogenase [NADP(+)]	1	EQNVAFSPLK	EQNVAFSPLK	2	EQNVAFSPLK2	1389.49		1439.08	10.4403	NA	10.4909	0.341819
	P05067	P05067	A4_HUMAN	APP	Amyloid-beta precursor protein	1	EQNYSDDVLANMISEPR	EQNYSDDVLANMISEPR	3	EQNYSDDVLANMISEPR3	44264.4		1716.15	15.4339	NA	10.745	25.33
	P05067	P05067	A4_HUMAN	APP	Amyloid-beta precursor protein	1	EQNYSDDVLANMISEPR	EQNYSDDVLANM(UniMod:35)ISEPR	3	EQNYSDDVLANM(UniMod:35)ISEPR3	776597	556060	613630	19.5668	19.0849	19.227	1.28351
	P19883	P19883	FST_HUMAN	FST	Follistatin	1	EQPELEVQYQGR	EQPELEVQYQGR	2	EQPELEVQYQGR2	4244.48	5197.13	3537.69	12.0514	12.3435	11.7886	2.30146
	P03952	P03952	KLKB1_HUMAN	KLKB1	Plasma kallikrein	1	EQPGVYTK	EQPGVYTK	1	EQPGVYTK1	6204.27	7047.39	10854.1	12.599	12.7829	13.406	3.27095
	P03952	P03952	KLKB1_HUMAN	KLKB1	Plasma kallikrein	1	EQPGVYTK	EQPGVYTK	2	EQPGVYTK2	169635	159425	173974	17.3721	17.2825	17.4085	0.373602
	P00748	P00748	FA12_HUMAN	F12	Coagulation factor XII	1	EQPPSLTR	EQPPSLTR	2	EQPPSLTR2	665802	682379	835964	19.3447	19.3802	19.6731	0.92574
	O95967	O95967	FBLN4_HUMAN	EFEMP2	EGF-containing fibulin-like extracellular matrix protein 2	1	EQPSSIVHR	EQPSSIVHR	2	EQPSSIVHR2	13738	18495.8	20300.2	13.7459	14.1749	14.3092	2.0902
	P05452	P05452;CON_Q2KIS7	TETN_HUMAN	CLEC3B	Tetranectin	0	EQQALQTVCLK	EQQALQTVC(UniMod:4)LK	2	EQQALQTVC(UniMod:4)LK2	699269	303326	534594	19.4155	18.2105	19.0281	3.25742
	P00747	P00747;Q02325	PLMN_HUMAN	PLG	Plasminogen	0	EQQCVIMAENR	EQQC(UniMod:4)VIM(UniMod:35)AENR	2	EQQC(UniMod:4)VIM(UniMod:35)AENR2	18232.1	12699.1	23036.3	14.1542	13.6324	14.4916	3.07161
	P00747	P00747;Q02325	PLMN_HUMAN	PLG	Plasminogen	0	EQQCVIMAENRK	EQQC(UniMod:4)VIM(UniMod:35)AENRK	3	EQQC(UniMod:4)VIM(UniMod:35)AENRK3	17451.9	6221.45	8490.83	14.0911	12.603	13.0517	5.76154
	Q14517	Q14517	FAT1_HUMAN	FAT1	Protocadherin Fat 1	1	EQQDEHILEVTVTDNGSPPK	EQQDEHILEVTVTDNGSPPK	3	EQQDEHILEVTVTDNGSPPK3		3633.99	4293.84	NA	11.8273	12.0681	1.42463
	P08697	P08697	A2AP_HUMAN	SERPINF2	Alpha-2-antiplasmin	1	EQQDSPGNK	EQQDSPGNK	2	EQQDSPGNK2	56812	98982.3	82572.4	15.7939	16.5949	16.3334	2.51495
	Q9NYQ8	Q9NYQ8	FAT2_HUMAN	FAT2	Protocadherin Fat 2	1	EQQDTHELAVEVR	EQQDTHELAVEVR	3	EQQDTHELAVEVR3	5760.17	8755.1	7278.42	12.4919	13.0959	12.8294	2.36379
	O60687	O60687	SRPX2_HUMAN	SRPX2	Sushi repeat-containing protein SRPX2	1	EQQLSANIIEELR	EQQLSANIIEELR	2	EQQLSANIIEELR2		1380.56	1936.45	NA	10.431	10.9192	3.23352
	O14917	O14917	PCD17_HUMAN	PCDH17	Protocadherin-17	1	EQQNHHTLVLTALDGGEPPR	EQQNHHTLVLTALDGGEPPR	4	EQQNHHTLVLTALDGGEPPR4	16855.2	30279.2	22570	14.0409	14.886	14.4621	2.92171
	Q9HBR0	Q9HBR0	S38AA_HUMAN	SLC38A10	Putative sodium-coupled neutral amino acid transporter 10	1	EQQVQQK	EQQVQQK	1	EQQVQQK1	2407.91	313.538	2288.94	11.2336	8.2925	11.1605	16.398
	Q9HBR0	Q9HBR0	S38AA_HUMAN	SLC38A10	Putative sodium-coupled neutral amino acid transporter 10	1	EQQVQQK	EQQVQQK	2	EQQVQQK2	8122.11	10445.8	5291.24	12.9876	13.3506	12.3694	3.84517
	Q9UQP3	Q9UQP3	TENN_HUMAN	TNN	Tenascin-N	1	EQQVTVSHTYK	EQQVTVSHTYK	3	EQQVTVSHTYK3	558.081	2043.45	1578.29	9.12433	10.9968	10.6241	9.67137
	Q15493	Q15493	RGN_HUMAN	RGN	Regucalcin	1	EQSAVVLATVDNDK	EQSAVVLATVDNDK	2	EQSAVVLATVDNDK2		3126.05	3028.56	NA	11.6101	11.5644	0.278936
	Q15493	Q15493	RGN_HUMAN	RGN	Regucalcin	1	EQSAVVLATVDNDKK	EQSAVVLATVDNDKK	3	EQSAVVLATVDNDKK3	2052.16	3593.71	3721.59	11.0029	11.8113	11.8617	4.16929
	Q9P121	Q9P121	NTRI_HUMAN	NTM	Neurotrimin	1	EQSGDYECSASNDVAAPVVR	EQSGDYEC(UniMod:4)SASNDVAAPVVR	3	EQSGDYEC(UniMod:4)SASNDVAAPVVR3	19217.9	10324.9	17901.5	14.2302	13.3338	14.1278	3.53032
	Q9P121	Q9P121	NTRI_HUMAN	NTM	Neurotrimin	1	EQSGDYECSASNDVAAPVVRR	EQSGDYEC(UniMod:4)SASNDVAAPVVRR	3	EQSGDYEC(UniMod:4)SASNDVAAPVVRR3	10887.5	3127.06	5037.33	13.4104	11.6106	12.2984	7.30065
	Q86UX2	Q86UX2	ITIH5_HUMAN	ITIH5	Inter-alpha-trypsin inhibitor heavy chain H5	1	EQSIGDIQVLNGYFVHYFAPK	EQSIGDIQVLNGYFVHYFAPK	3	EQSIGDIQVLNGYFVHYFAPK3	820.347	2125.34	5653.46	9.68009	11.0535	12.4649	12.583
	Q9UKK9	Q9UKK9	NUDT5_HUMAN	NUDT5	ADP-sugar pyrophosphatase	1	EQTADGVAVIPVLQR	EQTADGVAVIPVLQR	2	EQTADGVAVIPVLQR2	4092.28	7685.31	4160.42	11.9987	12.9079	12.0225	4.20957
	O00587	O00587	MFNG_HUMAN	MFNG	Beta-1,3-N-acetylglucosaminyltransferase manic fringe	1	EQTFVFTDSPDK	EQTFVFTDSPDK	2	EQTFVFTDSPDK2	5834.16	8128.88	6455.25	12.5103	12.9888	12.6563	1.92835
	P10643	P10643	CO7_HUMAN	C7	Complement component C7	1	EQTMSECEAGALR	EQTM(UniMod:35)SEC(UniMod:4)EAGALR	2	EQTM(UniMod:35)SEC(UniMod:4)EAGALR2	124123	46326.9	101026	16.9214	15.4996	16.6244	4.58764
	P22748	P22748	CAH4_HUMAN	CA4	Carbonic anhydrase 4	1	EQTVSMK	EQTVSM(UniMod:35)K	2	EQTVSM(UniMod:35)K2	64112.5	53474.6	55457.1	15.9683	15.7066	15.7591	0.875792
	P02649	P02649	APOE_HUMAN	APOE	Apolipoprotein E	1	EQVAEVR	EQVAEVR	1	EQVAEVR1	119962	112007	125415	16.8722	16.7732	16.9364	0.487402
	P02649	P02649	APOE_HUMAN	APOE	Apolipoprotein E	1	EQVAEVRAK	EQVAEVRAK	2	EQVAEVRAK2	15276.7	9898.48	3824.8	13.899	13.273	11.9012	7.84584
	P08238	P08238;Q58FF7	HS90B_HUMAN	HSP90AB1	Heat shock protein HSP 90-beta	0	EQVANSAFVER	EQVANSAFVER	2	EQVANSAFVER2	9090.34	9550.92	10110.9	13.1501	13.2214	13.3036	0.580845
	Q1ZYL8	Q1ZYL8	IZUM4_HUMAN	IZUMO4	Izumo sperm-egg fusion protein 4	1	EQVHLIQNAIIESR	EQVHLIQNAIIESR	3	EQVHLIQNAIIESR3		18538	25688.3	NA	14.1782	14.6488	2.30882
	P37840	P37840	SYUA_HUMAN	SNCA	Alpha-synuclein	1	EQVTNVGGAVVTGVTAVAQK	EQVTNVGGAVVTGVTAVAQK	2	EQVTNVGGAVVTGVTAVAQK2	3948.54	2927.41	3434.07	11.9471	11.5154	11.7457	1.84055
	P37840	P37840	SYUA_HUMAN	SNCA	Alpha-synuclein	1	EQVTNVGGAVVTGVTAVAQK	EQVTNVGGAVVTGVTAVAQK	3	EQVTNVGGAVVTGVTAVAQK3	3336.63	2782.36	4587.52	11.7042	11.4421	12.1635	3.10256
	P26927	P26927;Q2TV78	HGFL_HUMAN	MST1	Hepatocyte growth factor-like protein	0	EQWILTAR	EQWILTAR	2	EQWILTAR2	69040	63025.5	78518.5	16.0751	15.9436	16.2607	0.989959
	P07858	P07858	CATB_HUMAN	CTSB	Cathepsin B	1	EQWPQCPTIK	EQWPQC(UniMod:4)PTIK	2	EQWPQC(UniMod:4)PTIK2	33373.2	19052.3	25084.2	15.0264	14.2177	14.6145	2.76607
	Q8NCW6	Q8NCW6	GLT11_HUMAN	GALNT11	Polypeptide N-acetylgalactosaminyltransferase 11	1	EQYFSLRPDLK	EQYFSLRPDLK	3	EQYFSLRPDLK3	2899.84	4586.5	4876.48	11.5018	12.1632	12.2516	3.42291
	Q02413	Q02413	DSG1_HUMAN	DSG1	Desmoglein-1	1	EQYGQYALAVR	EQYGQYALAVR	2	EQYGQYALAVR2		8642.57		NA	13.0772	NA	NA
	P55289	P55289	CAD12_HUMAN	CDH12	Cadherin-12	1	EQYQVLIQAK	EQYQVLIQAK	2	EQYQVLIQAK2	1713.62	1398.79	1091.56	10.7428	10.45	10.0922	3.12483
	P55285	P55285;Q9ULB4;Q9Y6N8	CADH6_HUMAN	CDH6	Cadherin-6	0	EQYQVVIQAK	EQYQVVIQAK	2	EQYQVVIQAK2	3691.29	5236.7	4268.88	11.8499	12.3544	12.0596	2.09678
	P05060	P05060	SCG1_HUMAN	CHGB	Secretogranin-1	1	ERADEPQWSLYPSDSQVSEEVK	ERADEPQWSLYPSDSQVSEEVK	3	ERADEPQWSLYPSDSQVSEEVK3	873280	772411	833021	19.7361	19.559	19.668	0.45446
	Q96S96	Q96S96	PEBP4_HUMAN	PEBP4	Phosphatidylethanolamine-binding protein 4	1	ERASEPK	ERASEPK	2	ERASEPK2	39938	22383	9700.07	15.2855	14.4501	13.2438	7.16471
	Q99972	Q99972	MYOC_HUMAN	MYOC	Myocilin	1	ERDQLETQTR	ERDQLETQTR	3	ERDQLETQTR3	8852.19	9499.33	10592	13.1118	13.2136	13.3707	0.985597
	Q9HBR0	Q9HBR0	S38AA_HUMAN	SLC38A10	Putative sodium-coupled neutral amino acid transporter 10	1	EREELEQAQIK	EREELEQAQIK	3	EREELEQAQIK3	8795.67	7572.59	8687.01	13.1026	12.8866	13.0846	0.920338
	P14314	P14314	GLU2B_HUMAN	PRKCSH	Glucosidase 2 subunit beta	1	ERESLQQMAEVTR	ERESLQQM(UniMod:35)AEVTR	3	ERESLQQM(UniMod:35)AEVTR3	4115.89	3338.85	3029.58	12.007	11.7051	11.5649	1.92119
	P05026	P05026	AT1B1_HUMAN	ATP1B1	Sodium/potassium-transporting ATPase subunit beta-1	1	ERGDFNHER	ERGDFNHER	3	ERGDFNHER3	1402.18	1444.28	2221.51	10.4535	10.4961	11.1173	3.47627
	P00450	P00450	CERU_HUMAN	CP	Ceruloplasmin	1	ERGPEEEHLGILGPVIWAEVGDTIR	ERGPEEEHLGILGPVIWAEVGDTIR	3	ERGPEEEHLGILGPVIWAEVGDTIR3	3292.16	8665.55	10604.3	11.6848	13.0811	13.3724	7.09564
	P00450	P00450	CERU_HUMAN	CP	Ceruloplasmin	1	ERGPEEEHLGILGPVIWAEVGDTIR	ERGPEEEHLGILGPVIWAEVGDTIR	4	ERGPEEEHLGILGPVIWAEVGDTIR4	44721.6	105354	130598	15.4487	16.6849	16.9948	4.995
	Q5SGD2	Q5SGD2	PPM1L_HUMAN	PPM1L	Protein phosphatase 1L	1	ERLDEPHFGAK	ERLDEPHFGAK	3	ERLDEPHFGAK3	3922.36	3518.67	5177.9	11.9375	11.7808	12.3382	2.39149
	P02649	P02649	APOE_HUMAN	APOE	Apolipoprotein E	1	ERLGPLVEQGR	ERLGPLVEQGR	3	ERLGPLVEQGR3	133667	49693.8	53109.8	17.0283	15.6008	15.6967	4.95342
	P51674	P51674	GPM6A_HUMAN	GPM6A	Neuronal membrane glycoprotein M6-a	1	ERLNAYT	ERLNAYT	2	ERLNAYT2	10628	9197.17	9167.41	13.3756	13.167	13.1623	0.920383
	Q92823	Q92823	NRCAM_HUMAN	NRCAM	Neuronal cell adhesion molecule	1	ERPPTFLTPEGNASNK	ERPPTFLTPEGNASNK	3	ERPPTFLTPEGNASNK3	9751.51	10395.6	8171.74	13.2514	13.3437	12.9964	1.36294
	P26038	P26038	MOES_HUMAN	MSN	Moesin	1	ERQEAEEAK	ERQEAEEAK	2	ERQEAEEAK2	1912.73		3851.03	10.9014	NA	11.911	6.25889
	Q9NRN5	Q9NRN5	OLFL3_HUMAN	OLFML3	Olfactomedin-like protein 3	1	ERQLYAWDDGYQIVYK	ERQLYAWDDGYQIVYK	3	ERQLYAWDDGYQIVYK3	7492.57	3748.13	2633	12.8712	11.872	11.3625	6.37723
	P61812	P61812	TGFB2_HUMAN	TGFB2	Transforming growth factor beta-2 proprotein	1	ERSDEEYYAK	ERSDEEYYAK	2	ERSDEEYYAK2	987.495	526.948	869.538	9.94763	9.04152	9.76411	4.99808
	P61812	P61812	TGFB2_HUMAN	TGFB2	Transforming growth factor beta-2 proprotein	1	ERSDEEYYAK	ERSDEEYYAK	3	ERSDEEYYAK3	7126.23	7292.14	8765.22	12.7989	12.8321	13.0976	1.26794
	P07942	P07942	LAMB1_HUMAN	LAMB1	Laminin subunit beta-1	1	ERVESLSQVEVILQHSAADIAR	ERVESLSQVEVILQHSAADIAR	4	ERVESLSQVEVILQHSAADIAR4		3428.86	1523.8	NA	11.7435	10.5735	7.41457
	P02743	P02743	SAMP_HUMAN	APCS	Serum amyloid P-component	1	ERVGEYSLYIGR	ERVGEYSLYIGR	3	ERVGEYSLYIGR3	27500.7	26620.1	23255.6	14.7472	14.7002	14.5053	0.875496
	Q9P2S2	Q9P2S2	NRX2A_HUMAN	NRXN2	Neurexin-2	1	ESADTLR	ESADTLR	2	ESADTLR2	9535.27	17475.9	12359.2	13.2191	14.0931	13.5933	3.21603
	Q9P2S2	Q9P2S2	NRX2A_HUMAN	NRXN2	Neurexin-2	1	ESADTLRLELDGGQMK	ESADTLRLELDGGQM(UniMod:35)K	3	ESADTLRLELDGGQM(UniMod:35)K3	9043.96	4947.19	4474.38	13.1427	12.2724	12.1275	4.38806
	P19022	P19022	CADH2_HUMAN	CDH2	Cadherin-2	1	ESAEVEEIVFPR	ESAEVEEIVFPR	2	ESAEVEEIVFPR2	130275	180968	154294	16.9912	17.4654	17.2353	1.37617
	P19022	P19022	CADH2_HUMAN	CDH2	Cadherin-2	1	ESAEVEEIVFPR	ESAEVEEIVFPR	3	ESAEVEEIVFPR3	6345.03	13585.3	10938.4	12.6314	13.7298	13.4171	4.26789
	P40925	P40925	MDHC_HUMAN	MDH1	Malate dehydrogenase, cytoplasmic	1	ESAFEFLSSA	ESAFEFLSSA	2	ESAFEFLSSA2	1830.99	1523.32	824.602	10.8384	10.573	9.68755	5.81327
	Q9NZ08	Q9NZ08	ERAP1_HUMAN	ERAP1	Endoplasmic reticulum aminopeptidase 1	1	ESALLFDAEK	ESALLFDAEK	2	ESALLFDAEK2	4341.15	2968.99	6174.24	12.0839	11.5358	12.592	4.37652
	Q6PCB0	Q6PCB0	VWA1_HUMAN	VWA1	von Willebrand factor A domain-containing protein 1	1	ESALSAK	ESALSAK	1	ESALSAK1	2960.85	5046.65	2896.93	11.5318	12.3011	11.5003	3.85071
	Q92673	Q92673	SORL_HUMAN	SORL1	Sortilin-related receptor	1	ESAPGLIIATGSVGK	ESAPGLIIATGSVGK	2	ESAPGLIIATGSVGK2	1039.66	2567.43	1210	10.0219	11.3261	10.2408	6.63299
	O15240	O15240	VGF_HUMAN	VGF	Neurosecretory protein VGF	1	ESAREEEEAEQER	ESAREEEEAEQER	3	ESAREEEEAEQER3	7995.49	39592.8	45332.3	12.965	15.273	15.4683	9.55691
	P06681	P06681	CO2_HUMAN	C2	Complement C2	1	ESASLMVDR	ESASLM(UniMod:35)VDR	2	ESASLM(UniMod:35)VDR2	32861.7	47267.7	57327.1	15.0041	15.5286	15.8069	2.63905
	Q96RW7	Q96RW7	HMCN1_HUMAN	HMCN1	Hemicentin-1	1	ESASVNLDIAK	ESASVNLDIAK	2	ESASVNLDIAK2	7900.13	11438.4	7222.93	12.9477	13.4816	12.8184	2.68745
	P20774	P20774	MIME_HUMAN	OGN	Mimecan	1	ESAYLYAR	ESAYLYAR	1	ESAYLYAR1	2211.94	2429.68	3214.64	11.1111	11.2466	11.6504	2.47516
	P20774	P20774	MIME_HUMAN	OGN	Mimecan	1	ESAYLYAR	ESAYLYAR	2	ESAYLYAR2	4031740	4104150	3773200	21.943	21.9687	21.8474	0.291607
	Q8TER0	Q8TER0	SNED1_HUMAN	SNED1	Sushi, nidogen and EGF-like domain-containing protein 1	1	ESCESTSLK	ESC(UniMod:4)ESTSLK	2	ESC(UniMod:4)ESTSLK2	3234.65		1043.03	11.6594	NA	10.0266	10.6482
	P08253	P08253	MMP2_HUMAN	MMP2	72 kDa type IV collagenase	1	ESCNLFVLK	ESC(UniMod:4)NLFVLK	2	ESC(UniMod:4)NLFVLK2	67567.6	24202.5	42569.9	16.044	14.5629	15.3775	4.83961
	P04114	P04114	APOB_HUMAN	APOB	Apolipoprotein B-100	1	ESDEETQIK	ESDEETQIK	2	ESDEETQIK2	11484.9	10036.5	9629.7	13.4875	13.293	13.2333	0.99649
	Q15063	Q15063	POSTN_HUMAN	POSTN	Periostin	1	ESDIMTTNGVIHVVDK	ESDIM(UniMod:35)TTNGVIHVVDK	3	ESDIM(UniMod:35)TTNGVIHVVDK3	19401	8029.23	14423	14.2438	12.971	13.8161	4.73568
	P18075	P18075	BMP7_HUMAN	BMP7	Bone morphogenetic protein 7	1	ESDLFLLDSR	ESDLFLLDSR	2	ESDLFLLDSR2	8889.08	9667.14	11361.5	13.1178	13.2389	13.4719	1.35542
	P98160	P98160	PGBM_HUMAN	HSPG2	Basement membrane-specific heparan sulfate proteoglycan core protein	1	ESDQGAYTCEAMNAR	ESDQGAYTC(UniMod:4)EAM(UniMod:35)NAR	2	ESDQGAYTC(UniMod:4)EAM(UniMod:35)NAR2	5274.71	1747.6	3159.06	12.3649	10.7712	11.6253	6.88303
	P02741	P02741	CRP_HUMAN	CRP	C-reactive protein	1	ESDTSYVSLK	ESDTSYVSLK	2	ESDTSYVSLK2	118836	115630	111890	16.8586	16.8192	16.7717	0.258713
	P26038	P26038	MOES_HUMAN	MSN	Moesin	1	ESEAVEWQQK	ESEAVEWQQK	2	ESEAVEWQQK2	47767	52107.5	55440.6	15.5437	15.6692	15.7587	0.689564
	Q8N3T6	Q8N3T6	T132C_HUMAN	TMEM132C	Transmembrane protein 132C	1	ESEDEDEEER	ESEDEDEEER	2	ESEDEDEEER2	543.484	2425.75	3277.87	9.08609	11.2442	11.6785	13.0132
	Q8NFP4	Q8NFP4	MDGA1_HUMAN	MDGA1	MAM domain-containing glycosylphosphatidylinositol anchor protein 1	1	ESENIQLGQDLK	ESENIQLGQDLK	2	ESENIQLGQDLK2	61174.2	62127.4	58777.9	15.9006	15.9229	15.843	0.259674
	P80723	P80723	BASP1_HUMAN	BASP1	Brain acid soluble protein 1	1	ESEPQAAAEPAEAK	ESEPQAAAEPAEAK	2	ESEPQAAAEPAEAK2	90574.7	82021	79247.3	16.4668	16.3237	16.2741	0.611929
	P00736	P00736	C1R_HUMAN	C1R	Complement C1r subcomponent	1	ESEQGVYTCTAQGIWK	ESEQGVYTC(UniMod:4)TAQGIWK	2	ESEQGVYTC(UniMod:4)TAQGIWK2	95859.1	40933.6	81326.2	16.5486	15.321	16.3114	4.05465
	P00736	P00736	C1R_HUMAN	C1R	Complement C1r subcomponent	1	ESEQGVYTCTAQGIWK	ESEQGVYTC(UniMod:4)TAQGIWK	3	ESEQGVYTC(UniMod:4)TAQGIWK3	10658	3368.25	8351.76	13.3796	11.7178	13.0279	6.89127
	P62993	P62993	GRB2_HUMAN	GRB2	Growth factor receptor-bound protein 2	1	ESESAPGDFSLSVK	ESESAPGDFSLSVK	2	ESESAPGDFSLSVK2	7629.62	7653.96	7972.07	12.8974	12.902	12.9607	0.27337
	Q9Y6N7	Q9Y6N7	ROBO1_HUMAN	ROBO1	Roundabout homolog 1	1	ESEVAELTVLERPSFVK	ESEVAELTVLERPSFVK	2	ESEVAELTVLERPSFVK2	846.598	415.039	1160.92	9.72553	8.6971	10.1811	7.97292
	Q9Y6N7	Q9Y6N7	ROBO1_HUMAN	ROBO1	Roundabout homolog 1	1	ESEVAELTVLERPSFVK	ESEVAELTVLERPSFVK	3	ESEVAELTVLERPSFVK3	69432.1	76242.5	75086	16.0833	16.2183	16.1963	0.447957
	Q9NY15	Q9NY15	STAB1_HUMAN	STAB1	Stabilin-1	1	ESEVGDGR	ESEVGDGR	2	ESEVGDGR2	7462	6388.94	8076.65	12.8653	12.6414	12.9795	1.34101
	P22105	P22105	TENX_HUMAN	TNXB	Tenascin-X	1	ESEVTVGGLEPGHK	ESEVTVGGLEPGHK	2	ESEVTVGGLEPGHK2	29757.3	21118.4	24968.6	14.861	14.3662	14.6078	1.69313
	P22105	P22105	TENX_HUMAN	TNXB	Tenascin-X	1	ESEVTVGGLEPGHK	ESEVTVGGLEPGHK	3	ESEVTVGGLEPGHK3	73528.8	78115.2	66840.9	16.166	16.2533	16.0284	0.702009
	Q96CG8	Q96CG8	CTHR1_HUMAN	CTHRC1	Collagen triple helix repeat-containing protein 1	1	ESFEESWTPNYK	ESFEESWTPNYK	2	ESFEESWTPNYK2	10825.2	24124.5	25110.9	13.4021	14.5582	14.616	4.82506
	Q6UXI7	Q6UXI7	VITRN_HUMAN	VIT	Vitrin	1	ESFIVLESKPK	ESFIVLESKPK	2	ESFIVLESKPK2	6989.28	5245.12	8934.94	12.7709	12.3568	13.1252	3.01647
	Q6UXI7	Q6UXI7	VITRN_HUMAN	VIT	Vitrin	1	ESFIVLESKPK	ESFIVLESKPK	3	ESFIVLESKPK3	12552	15791	12726.3	13.6156	13.9468	13.6355	1.35249
	Q9NQX5	Q9NQX5	NPDC1_HUMAN	NPDC1	Neural proliferation differentiation and control protein 1	1	ESGHSTPPLPK	ESGHSTPPLPK	2	ESGHSTPPLPK2	4755.91	2033.39	2062.61	12.2155	10.9897	11.0103	6.15397
	Q9NQX5	Q9NQX5	NPDC1_HUMAN	NPDC1	Neural proliferation differentiation and control protein 1	1	ESGHSTPPLPK	ESGHSTPPLPK	3	ESGHSTPPLPK3	19736.2	20991.5	19068.9	14.2686	14.3575	14.2189	0.491653
	Q6NW40	Q6NW40	RGMB_HUMAN	RGMB	Repulsive guidance molecule B	1	ESGHYVEMHAR	ESGHYVEM(UniMod:35)HAR	2	ESGHYVEM(UniMod:35)HAR2	2128.52	774.806	2260.25	11.0556	9.59769	11.1423	8.18825
	Q6NW40	Q6NW40	RGMB_HUMAN	RGMB	Repulsive guidance molecule B	1	ESGHYVEMHAR	ESGHYVEM(UniMod:35)HAR	3	ESGHYVEM(UniMod:35)HAR3	11516.7	14493.3	17204.7	13.4914	13.8231	14.0705	2.10625
	P01871	P01871;P0DOX6	IGHM_HUMAN	IGHM	Immunoglobulin heavy constant mu	0	ESGPTTYK	ESGPTTYK	1	ESGPTTYK1	769.34	900.411	771.182	9.58748	9.81444	9.59093	1.3457
	P01871	P01871;P0DOX6	IGHM_HUMAN	IGHM	Immunoglobulin heavy constant mu	0	ESGPTTYK	ESGPTTYK	2	ESGPTTYK2	46650.1	41583.2	44081.5	15.5096	15.3437	15.4279	0.537644
	Q05707	Q05707	COEA1_HUMAN	COL14A1	Collagen alpha-1(XIV) chain	1	ESGVELFAIGVK	ESGVELFAIGVK	2	ESGVELFAIGVK2	46451.2	55649.9	49008.8	15.5034	15.7641	15.5808	0.857298
	O43405	O43405	COCH_HUMAN	COCH	Cochlin	1	ESHAFFTR	ESHAFFTR	2	ESHAFFTR2	5902.52	5651.54	5105.1	12.5271	12.4644	12.3177	0.864143
	Q8TAL6	Q8TAL6	FIBIN_HUMAN	FIBIN	Fin bud initiation factor homolog	1	ESHQIGDAYSNSDK	ESHQIGDAYSNSDK	2	ESHQIGDAYSNSDK2	1327.16	2494.4	2025.6	10.3741	11.2845	10.9841	4.26315
	Q8TAL6	Q8TAL6	FIBIN_HUMAN	FIBIN	Fin bud initiation factor homolog	1	ESHQIGDAYSNSDK	ESHQIGDAYSNSDK	3	ESHQIGDAYSNSDK3	13755.1	14541	15264.9	13.7477	13.8278	13.8979	0.543832
	Q6EMK4	Q6EMK4	VASN_HUMAN	VASN	Vasorin	1	ESHVTLASPEETR	ESHVTLASPEETR	2	ESHVTLASPEETR2	15895.5	11505.8	9481.2	13.9563	13.4901	13.2109	2.77905
	Q6EMK4	Q6EMK4	VASN_HUMAN	VASN	Vasorin	1	ESHVTLASPEETR	ESHVTLASPEETR	3	ESHVTLASPEETR3	183669	170929	173709	17.4867	17.383	17.4063	0.312289
	P98160	P98160	PGBM_HUMAN	HSPG2	Basement membrane-specific heparan sulfate proteoglycan core protein	1	ESIQASR	ESIQASR	2	ESIQASR2	44284.2	37001.6	40132.7	15.4345	15.1753	15.2925	0.848325
	P16949	P16949	STMN1_HUMAN	STMN1	Stathmin	1	ESKDPADETEAD	ESKDPADETEAD	2	ESKDPADETEAD2	1674.15	1195.32	2530.63	10.7092	10.2232	11.3053	5.04362
	P02751	P02751	FINC_HUMAN	FN1	Fibronectin	1	ESKPLTAQQTTK	ESKPLTAQQTTK	2	ESKPLTAQQTTK2	17109.1	11197.8	14352.6	14.0625	13.4509	13.809	2.23072
	P02751	P02751	FINC_HUMAN	FN1	Fibronectin	1	ESKPLTAQQTTK	ESKPLTAQQTTK	3	ESKPLTAQQTTK3	35473.7	25089.3	34448.4	15.1145	14.6148	15.0721	1.85541
	Q9Y264	Q9Y264	ANGP4_HUMAN	ANGPT4	Angiopoietin-4	1	ESLANPLHLGK	ESLANPLHLGK	3	ESLANPLHLGK3			526.291	NA	NA	9.03972	NA
	Q99674	Q99674	CGRE1_HUMAN	CGREF1	Cell growth regulator with EF hand domain protein 1	1	ESLDPVQEPGGQAEADGDVPGPR	ESLDPVQEPGGQAEADGDVPGPR	3	ESLDPVQEPGGQAEADGDVPGPR3	2835.98	4761.29	5408.68	11.4696	12.2171	12.4011	4.10095
	Q13510	Q13510	ASAH1_HUMAN	ASAH1	Acid ceramidase	1	ESLDVYELDAK	ESLDVYELDAK	2	ESLDVYELDAK2	77157.6	84946.6	81588.6	16.2355	16.3743	16.3161	0.427221
	Q6MZW2	Q6MZW2	FSTL4_HUMAN	FSTL4	Follistatin-related protein 4	1	ESLFLINGR	ESLFLINGR	2	ESLFLINGR2	98181.2	107614	120347	16.5832	16.7155	16.8768	0.879387
	Q9BXP8	Q9BXP8	PAPP2_HUMAN	PAPPA2	Pappalysin-2	1	ESLGEAGIQK	ESLGEAGIQK	2	ESLGEAGIQK2	7057.92	6860.63	3953.03	12.785	12.7441	11.9487	3.77395
	O75976	O75976	CBPD_HUMAN	CPD	Carboxypeptidase D	1	ESLITLIEK	ESLITLIEK	2	ESLITLIEK2	1988.94	5526.47	4010.94	10.9578	12.4321	11.9697	6.39758
	Q8N436	Q8N436	CPXM2_HUMAN	CPXM2	Inactive carboxypeptidase-like protein X2	1	ESLIVFMEQVHR	ESLIVFM(UniMod:35)EQVHR	3	ESLIVFM(UniMod:35)EQVHR3	1182.87	4908.78	6425.68	10.2081	12.2611	12.6496	11.2072
	O00468	O00468	AGRIN_HUMAN	AGRN	Agrin	1	ESLLDGGNK	ESLLDGGNK	2	ESLLDGGNK2	20999.4	20975.7	16905.2	14.3581	14.3564	14.0452	1.26409
	Q96MK3	Q96MK3	FA20A_HUMAN	FAM20A	Pseudokinase FAM20A	1	ESLLEDQLSPVLTEPHLLALDR	ESLLEDQLSPVLTEPHLLALDR	3	ESLLEDQLSPVLTEPHLLALDR3	753.862	3563.12	2565.31	9.55816	11.7989	11.3249	10.8399
	Q96MK3	Q96MK3	FA20A_HUMAN	FAM20A	Pseudokinase FAM20A	1	ESLLEDQLSPVLTEPHLLALDRR	ESLLEDQLSPVLTEPHLLALDRR	4	ESLLEDQLSPVLTEPHLLALDRR4	1093.53		5800.65	10.0948	NA	12.502	15.0655
	Q9BQT9	Q9BQT9	CSTN3_HUMAN	CLSTN3	Calsyntenin-3	1	ESLLLDTTSLQQR	ESLLLDTTSLQQR	2	ESLLLDTTSLQQR2	11099	17816.3	13282.7	13.4381	14.1209	13.6973	2.50632
	Q66K79	Q66K79	CBPZ_HUMAN	CPZ	Carboxypeptidase Z	1	ESLLNFVETVHR	ESLLNFVETVHR	3	ESLLNFVETVHR3	2794.89	4129.27	2183.15	11.4486	12.0117	11.0922	4.02514
	P43652	P43652	AFAM_HUMAN	AFM	Afamin	1	ESLLNHFLYEVAR	ESLLNHFLYEVAR	3	ESLLNHFLYEVAR3	1278.65	4169.97	5716.16	10.3204	12.0258	12.4808	9.8107
	P14314	P14314	GLU2B_HUMAN	PRKCSH	Glucosidase 2 subunit beta	1	ESLQQMAEVTR	ESLQQM(UniMod:35)AEVTR	2	ESLQQM(UniMod:35)AEVTR2	11134.4	7604.79	10857.6	13.4427	12.8927	13.4064	2.32214
	P02655	P02655	APOC2_HUMAN	APOC2	Apolipoprotein C-II	1	ESLSSYWESAK	ESLSSYWESAK	2	ESLSSYWESAK2	282593	330429	261547	18.1084	18.334	17.9967	0.946823
	Q13740	Q13740	CD166_HUMAN	ALCAM	CD166 antigen	1	ESLTLIVEGKPQIK	ESLTLIVEGKPQIK	3	ESLTLIVEGKPQIK3	1509.88	1190.82	3506.92	10.5602	10.2177	11.776	7.5465
	O95206	O95206	PCDH8_HUMAN	PCDH8	Protocadherin-8	1	ESLVALVSTSDR	ESLVALVSTSDR	2	ESLVALVSTSDR2	5990.72	7186.29	8176.4	12.5485	12.811	12.9973	1.76329
	O95206	O95206	PCDH8_HUMAN	PCDH8	Protocadherin-8	1	ESLVALVSTSDRDSGANGQVR	ESLVALVSTSDRDSGANGQVR	3	ESLVALVSTSDRDSGANGQVR3	8082.51	6954.32	4846.11	12.9806	12.7637	12.2426	2.99545
	Q6ZRP7	Q6ZRP7	QSOX2_HUMAN	QSOX2	Sulfhydryl oxidase 2	1	ESMDSVK	ESM(UniMod:35)DSVK	2	ESM(UniMod:35)DSVK2	10897.4	12671.9	13261.2	13.4117	13.6293	13.6949	1.09187
	P01042	P01042	KNG1_HUMAN	KNG1	Kininogen-1	1	ESNEELTESCETK	ESNEELTESC(UniMod:4)ETK	2	ESNEELTESC(UniMod:4)ETK2	16678.3	3387.19	8243.91	14.0257	11.7259	13.0091	8.91997
	P01042	P01042	KNG1_HUMAN	KNG1	Kininogen-1	1	ESNEELTESCETKK	ESNEELTESC(UniMod:4)ETKK	3	ESNEELTESC(UniMod:4)ETKK3	2238.5	2150.75	1062.99	11.1283	11.0706	10.0539	5.62129
	P24821	P24821	TENA_HUMAN	TNC	Tenascin	1	ESNPATINAATELDTPK	ESNPATINAATELDTPK	2	ESNPATINAATELDTPK2	8868.2	7576.54	6278.31	13.1144	12.8873	12.6162	1.93789
	Q9NX62	Q9NX62	IMPA3_HUMAN	BPNT2	Golgi-resident adenosine 3',5'-bisphosphate 3'-phosphatase	1	ESNVLHEK	ESNVLHEK	1	ESNVLHEK1	1785.55	2372.71	3902.77	10.8022	11.2123	11.9303	5.04661
	Q9NX62	Q9NX62	IMPA3_HUMAN	BPNT2	Golgi-resident adenosine 3',5'-bisphosphate 3'-phosphatase	1	ESNVLHEK	ESNVLHEK	2	ESNVLHEK2	32010.8	27385.3	35364.3	14.9663	14.7411	15.11	1.24463
	P26038	P26038	MOES_HUMAN	MSN	Moesin	1	ESPLLFK	ESPLLFK	1	ESPLLFK1	2185.29	2013.95	2729.82	11.0936	10.9758	11.4146	2.03465
	P26038	P26038	MOES_HUMAN	MSN	Moesin	1	ESPLLFK	ESPLLFK	2	ESPLLFK2	56512.5	50267.9	55667.5	15.7863	15.6173	15.7645	0.584528
	Q76KP1	Q76KP1	B4GN4_HUMAN	B4GALNT4	N-acetyl-beta-glucosaminyl-glycoprotein 4-beta-N-acetylgalactosaminyltransferase 1	1	ESPLYLER	ESPLYLER	2	ESPLYLER2	18355	14565.5	23134.8	14.1639	13.8303	14.4978	2.35636
	Q99972	Q99972	MYOC_HUMAN	MYOC	Myocilin	1	ESPSGYLR	ESPSGYLR	2	ESPSGYLR2	57799.2	56640.1	61218	15.8188	15.7895	15.9017	0.367301
	O95206	O95206	PCDH8_HUMAN	PCDH8	Protocadherin-8	1	ESQAAYSLELVAQDGGRPPR	ESQAAYSLELVAQDGGRPPR	3	ESQAAYSLELVAQDGGRPPR3	9138.53	13909.9	10521.4	13.1577	13.7638	13.361	2.29724
	P04156	P04156	PRIO_HUMAN	PRNP	Major prion protein	1	ESQAYYQR	ESQAYYQR	2	ESQAYYQR2	1425760	1399780	1222310	20.4433	20.4168	20.2212	0.595814
	P25391	P25391	LAMA1_HUMAN	LAMA1	Laminin subunit alpha-1	1	ESQDLAIAIER	ESQDLAIAIER	2	ESQDLAIAIER2	1026.76	1367.62	770.893	10.0039	10.4175	9.59039	4.13371
	P04114	P04114	APOB_HUMAN	APOB	Apolipoprotein B-100	1	ESQLPTVMDFR	ESQLPTVM(UniMod:35)DFR	2	ESQLPTVM(UniMod:35)DFR2	17927.6	27633.4	28737.8	14.1299	14.7541	14.8107	2.59377
	Q99574	Q99574	NEUS_HUMAN	SERPINI1	Neuroserpin	1	ESQYVMK	ESQYVM(UniMod:35)K	2	ESQYVM(UniMod:35)K2	11070.1	9409.06	8128.31	13.4344	13.1998	12.9887	1.68783
	Q8IXK2	Q8IXK2	GLT12_HUMAN	GALNT12	Polypeptide N-acetylgalactosaminyltransferase 12	1	ESSDSFVPLLR	ESSDSFVPLLR	2	ESSDSFVPLLR2	4384.91	4704.22	4136.84	12.0983	12.1997	12.0143	0.767085
	Q9UQM7	Q9UQM7	KCC2A_HUMAN	CAMK2A	Calcium/calmodulin-dependent protein kinase type II subunit alpha	1	ESSESTNTTIEDEDTK	ESSESTNTTIEDEDTK	2	ESSESTNTTIEDEDTK2	939.732	589.96	1371.39	9.87611	9.20447	10.4214	6.19856
	Q08257	Q08257	QOR_HUMAN	CRYZ	Quinone oxidoreductase	1	ESSIIGVTLFSSTK	ESSIIGVTLFSSTK	2	ESSIIGVTLFSSTK2		1399.81	1440.44	NA	10.451	10.4923	0.278737
	Q9UQ53	Q9UQ53	MGT4B_HUMAN	MGAT4B	Alpha-1,3-mannosyl-glycoprotein 4-beta-N-acetylglucosaminyltransferase B	1	ESSLQPAVR	ESSLQPAVR	2	ESSLQPAVR2	4546.49	4665.44	2851.51	12.1505	12.1878	11.4775	3.34849
	Q02413	Q02413	DSG1_HUMAN	DSG1	Desmoglein-1	1	ESSNVVVTER	ESSNVVVTER	2	ESSNVVVTER2		5499.25		NA	12.425	NA	NA
	Q9H2X9	Q9H2X9	S12A5_HUMAN	SLC12A5	Solute carrier family 12 member 5	1	ESSPFINSTDTEK	ESSPFINSTDTEK	2	ESSPFINSTDTEK2	3916.47	4625.59	3880.27	11.9353	12.1754	11.9219	1.18756
	O95025	O95025	SEM3D_HUMAN	SEMA3D	Semaphorin-3D	1	ESSQEGSTSDK	ESSQEGSTSDK	2	ESSQEGSTSDK2		2190.9	1849.43	NA	11.0973	10.8529	1.57491
	Q92876	Q92876	KLK6_HUMAN	KLK6	Kallikrein-6	1	ESSQEQSSVVR	ESSQEQSSVVR	2	ESSQEQSSVVR2	141208	130754	155211	17.1075	16.9965	17.2439	0.72392
	P02671	P02671	FIBA_HUMAN	FGA	Fibrinogen alpha chain	1	ESSSHHPGIAEFPSR	ESSSHHPGIAEFPSR	2	ESSSHHPGIAEFPSR2	7898.8	6376.04	5615.48	12.9474	12.6384	12.4552	1.96188
	P02671	P02671	FIBA_HUMAN	FGA	Fibrinogen alpha chain	1	ESSSHHPGIAEFPSR	ESSSHHPGIAEFPSR	3	ESSSHHPGIAEFPSR3	604582	688354	578161	19.2056	19.3928	19.1411	0.679257
	P02671	P02671	FIBA_HUMAN	FGA	Fibrinogen alpha chain	1	ESSSHHPGIAEFPSR	ESSSHHPGIAEFPSR	4	ESSSHHPGIAEFPSR4	695049	523659	508634	19.4068	18.9983	18.9563	1.3015
	Q11201	Q11201	SIA4A_HUMAN	ST3GAL1	CMP-N-acetylneuraminate-beta-galactosamide-alpha-2,3-sialyltransferase 1	1	ESSYGPEIDSHDFVLR	ESSYGPEIDSHDFVLR	3	ESSYGPEIDSHDFVLR3	7183.67	11052.2	8540.67	12.8105	13.432	13.0601	2.38738
	Q86VZ4	Q86VZ4	LRP11_HUMAN	LRP11	Low-density lipoprotein receptor-related protein 11	1	ESTDDHAIVQYEWALLQGDPSVDMK	ESTDDHAIVQYEWALLQGDPSVDM(UniMod:35)K	3	ESTDDHAIVQYEWALLQGDPSVDM(UniMod:35)K3	9542.33	14096.4	14428.7	13.2201	13.783	13.8167	2.46295
	P01303	P01303	NPY_HUMAN	NPY	Pro-neuropeptide Y	1	ESTENVPR	ESTENVPR	2	ESTENVPR2	3094.44	4035.24	4283.69	11.5955	11.9784	12.0646	2.10229
	P0CG47;P0CG48;P62979;P62987	P0CG47;P0CG48;P62979;P62987	RL40_HUMAN;RS27A_HUMAN;UBB_HUMAN;UBC_HUMAN	RPS27A;UBA52;UBB;UBC	Polyubiquitin-B	0	ESTLHLVLR	ESTLHLVLR	2	ESTLHLVLR2	19140.2	20006.4	11843	14.2243	14.2882	13.5317	2.99332
	Q92743	Q92743	HTRA1_HUMAN	HTRA1	Serine protease HTRA1	1	ESTLNMVVR	ESTLNM(UniMod:35)VVR	2	ESTLNM(UniMod:35)VVR2	92495.2	94395.7	102136	16.4971	16.5264	16.6401	0.456385
	P14543	P14543	NID1_HUMAN	NID1	Nidogen-1	1	ESVENLAK	ESVENLAK	2	ESVENLAK2	8058.2	17589.7	14984.1	12.9762	14.1024	13.8711	4.35748
	P16949	P16949	STMN1_HUMAN	STMN1	Stathmin	1	ESVPEFPLSPPK	ESVPEFPLSPPK	2	ESVPEFPLSPPK2	47183	29825.1	37129.7	15.526	14.8642	15.1803	2.17891
	O94813	O94813	SLIT2_HUMAN	SLIT2	Slit homolog 2 protein	1	ESYLQIPSAK	ESYLQIPSAK	2	ESYLQIPSAK2	2460.1	3162.79	993.305	11.2645	11.627	9.95609	8.02743
	Q14112	Q14112	NID2_HUMAN	NID2	Nidogen-2	1	ESYNVQLQLPAR	ESYNVQLQLPAR	2	ESYNVQLQLPAR2	25639.8	33078.3	28880.7	14.6461	15.0136	14.8178	1.24028
	P01031	P01031	CO5_HUMAN	C5	Complement C5	1	ESYSGVTLDPR	ESYSGVTLDPR	2	ESYSGVTLDPR2	103429	114764	112133	16.6583	16.8083	16.7749	0.470277
	Q8N257	P06899;P23527;P33778;Q16778;Q6DN03;Q6DRA6;Q8N257	H2B3B_HUMAN	H2BC26	Histone H2B type 3-B	0	ESYSIYVYK	ESYSIYVYK	2	ESYSIYVYK2	6598.4	7273.09	7452.66	12.6879	12.8284	12.8635	0.726385
	O60814;P57053;P58876;P62807;Q5QNW6;Q93079;Q99877;Q99879;Q99880	O60814;P57053;P58876;P62807;Q5QNW6;Q93079;Q99877;Q99879;Q99880	H2B1C_HUMAN;H2B1D_HUMAN;H2B1H_HUMAN;H2B1K_HUMAN;H2B1L_HUMAN;H2B1M_HUMAN;H2B1N_HUMAN;H2B2F_HUMAN;H2BFS_HUMAN	H2BC12;H2BC12L;H2BC13;H2BC14;H2BC15;H2BC18;H2BC4;H2BC5;H2BC9	Histone H2B type 1-K	0	ESYSVYVYK	ESYSVYVYK	2	ESYSVYVYK2	7573.72	11754.9	11133	12.8868	13.521	13.4426	2.6028
	P00734	P00734	THRB_HUMAN	F2	Prothrombin	1	ETAASLLQAGYK	ETAASLLQAGYK	2	ETAASLLQAGYK2	83560.2	122423	107304	16.3505	16.9015	16.7113	1.68041
	P11021	P11021	BIP_HUMAN	HSPA5	Endoplasmic reticulum chaperone BiP	1	ETAEAYLGK	ETAEAYLGK	2	ETAEAYLGK2	153245	142501	130699	17.2255	17.1206	16.9959	0.671608
	P11021	P11021	BIP_HUMAN	HSPA5	Endoplasmic reticulum chaperone BiP	1	ETAEAYLGKK	ETAEAYLGKK	2	ETAEAYLGKK2	4218.16	4096.47	5527.48	12.0424	12.0002	12.4324	1.95998
	P55786	P55786;A6NEC2	PSA_HUMAN	NPEPPS	Puromycin-sensitive aminopeptidase	0	ETALLIDPK	ETALLIDPK	2	ETALLIDPK2	5303.29	7394.85	3666.86	12.3727	12.8523	11.8403	4.09723
	Q93063	Q93063	EXT2_HUMAN	EXT2	Exostosin-2	1	ETAQAMAQLSR	ETAQAM(UniMod:35)AQLSR	2	ETAQAM(UniMod:35)AQLSR2	15526.2	9855.81	11924.5	13.9224	13.2668	13.5416	2.42508
	I3L3R5	I3L3R5	CCER2_HUMAN	CCER2	Coiled-coil domain-containing glutamate-rich protein 2	1	ETAQFQAEEK	ETAQFQAEEK	2	ETAQFQAEEK2	16767.9	13507.7	13788.7	14.0334	13.7215	13.7512	1.2443
	P19823	P19823	ITIH2_HUMAN	ITIH2	Inter-alpha-trypsin inhibitor heavy chain H2	1	ETAVDGELVVLYDVK	ETAVDGELVVLYDVK	2	ETAVDGELVVLYDVK2	35643	76902.2	71894.1	15.1213	16.2307	16.1336	3.88156
	P19823	P19823	ITIH2_HUMAN	ITIH2	Inter-alpha-trypsin inhibitor heavy chain H2	1	ETAVDGELVVLYDVK	ETAVDGELVVLYDVK	3	ETAVDGELVVLYDVK3	4534.14	5347.61	8430.65	12.1466	12.3847	13.0414	3.70039
	P19823	P19823	ITIH2_HUMAN	ITIH2	Inter-alpha-trypsin inhibitor heavy chain H2	1	ETAVDGELVVLYDVKR	ETAVDGELVVLYDVKR	3	ETAVDGELVVLYDVKR3	4069.27	7579.1	11378.2	11.9906	12.8878	13.474	5.84422
	Q13214	Q13214	SEM3B_HUMAN	SEMA3B	Semaphorin-3B	1	ETAVEAAPALGR	ETAVEAAPALGR	2	ETAVEAAPALGR2	59554.6	60122	71903.3	15.8619	15.8756	16.1338	0.959783
	Q14515	Q14515	SPRL1_HUMAN	SPARCL1	SPARC-like protein 1	1	ETAVSTEDDSHHK	ETAVSTEDDSHHK	2	ETAVSTEDDSHHK2	24809.9	13717.7	10030.7	14.5986	13.7438	13.2921	4.78116
	Q14515	Q14515	SPRL1_HUMAN	SPARCL1	SPARC-like protein 1	1	ETAVSTEDDSHHK	ETAVSTEDDSHHK	3	ETAVSTEDDSHHK3	413442	286291	277803	18.6573	18.1271	18.0837	1.74629
	Q14515	Q14515	SPRL1_HUMAN	SPARCL1	SPARC-like protein 1	1	ETAVSTEDDSHHKAEK	ETAVSTEDDSHHKAEK	3	ETAVSTEDDSHHKAEK3	8260.52	6671.21	3878.49	13.012	12.7037	11.9213	4.4819
	Q14515	Q14515	SPRL1_HUMAN	SPARCL1	SPARC-like protein 1	1	ETAVSTEDDSHHKAEK	ETAVSTEDDSHHKAEK	4	ETAVSTEDDSHHKAEK4	1039.18	5239.8	1388.05	10.0212	12.3553	10.4388	11.3787
	CON_P02768;P02768	P02768;CON_P02768	ALBU_HUMAN	ALB	Serum albumin	1	ETCFAEEGK	ETC(UniMod:4)FAEEGK	2	ETC(UniMod:4)FAEEGK2	715672	316975	327995	19.4489	18.274	18.3233	3.55726
	CON_P02768;P02768	P02768;CON_P02768	ALBU_HUMAN	ALB	Serum albumin	1	ETCFAEEGKK	ETC(UniMod:4)FAEEGKK	2	ETC(UniMod:4)FAEEGKK2	22170.8	10658.6	12136.8	14.4364	13.3797	13.5671	4.08718
	CON_P02768;P02768	P02768;CON_P02768	ALBU_HUMAN	ALB	Serum albumin	1	ETCFAEEGKK	ETC(UniMod:4)FAEEGKK	3	ETC(UniMod:4)FAEEGKK3	87896.7	45785.4	49396.2	16.4235	15.4826	15.5921	3.24991
	P14543	P14543	NID1_HUMAN	NID1	Nidogen-1	1	ETDAFQPHK	ETDAFQPHK	2	ETDAFQPHK2	15597.4	15418.6	13693	13.929	13.9124	13.7412	0.750289
	P12259	P12259	FA5_HUMAN	F5	Coagulation factor V	1	ETDIEDSDDIPEDTTYKK	ETDIEDSDDIPEDTTYKK	3	ETDIEDSDDIPEDTTYKK3	56959.9	94122.4	111168	15.7977	16.5223	16.7624	3.0697
	P30044	P30044	PRDX5_HUMAN	PRDX5	Peroxiredoxin-5, mitochondrial	1	ETDLLLDDSLVSIFGNRR	ETDLLLDDSLVSIFGNRR	3	ETDLLLDDSLVSIFGNRR3	3122.8	2042.04	4159.9	11.6086	10.9958	12.0223	4.47467
	P02647	P02647	APOA1_HUMAN	APOA1	Apolipoprotein A-I	1	ETEGLRQEMSK	ETEGLRQEMSK	2	ETEGLRQEMSK2	5564.96			12.4422	NA	NA	NA
	P02647	P02647	APOA1_HUMAN	APOA1	Apolipoprotein A-I	1	ETEGLRQEMSK	ETEGLRQEMSK	3	ETEGLRQEMSK3	375782	1554.27	1146.18	18.5195	10.602	10.1626	35.9164
	P02647	P02647	APOA1_HUMAN	APOA1	Apolipoprotein A-I	1	ETEGLRQEMSK	ETEGLRQEM(UniMod:35)SK	2	ETEGLRQEM(UniMod:35)SK2	101990	58147.3	62907.5	16.6381	15.8274	15.9409	2.72034
	P02647	P02647	APOA1_HUMAN	APOA1	Apolipoprotein A-I	1	ETEGLRQEMSK	ETEGLRQEM(UniMod:35)SK	3	ETEGLRQEM(UniMod:35)SK3	8634710	4793420	5737780	23.0417	22.1926	22.4521	1.92853
	Q9NRB3	Q9NRB3	CHSTC_HUMAN	CHST12	Carbohydrate sulfotransferase 12	1	ETEQPPAPGSMEESVR	ETEQPPAPGSM(UniMod:35)EESVR	2	ETEQPPAPGSM(UniMod:35)EESVR2	6589.56	4178.02	3762.88	12.686	12.0286	11.8776	3.52366
	P00488	P00488	F13A_HUMAN	F13A1	Coagulation factor XIII A chain	1	ETFDVTLEPLSFK	ETFDVTLEPLSFK	2	ETFDVTLEPLSFK2	716.471	3093.27	3368.95	9.48476	11.5949	11.7181	11.4828
	P00488	P00488	F13A_HUMAN	F13A1	Coagulation factor XIII A chain	1	ETFDVTLEPLSFKK	ETFDVTLEPLSFKK	2	ETFDVTLEPLSFKK2	998.747		1419.57	9.96398	NA	10.4712	3.5105
	P00488	P00488	F13A_HUMAN	F13A1	Coagulation factor XIII A chain	1	ETFDVTLEPLSFKK	ETFDVTLEPLSFKK	3	ETFDVTLEPLSFKK3	7363.91	9824.94	7601.61	12.8463	13.2622	12.8921	1.75449
	Q9BRR6	Q9BRR6	ADPGK_HUMAN	ADPGK	ADP-dependent glucokinase	1	ETFHDIAQVASEFPGAQHYVGGNAALIGQK	ETFHDIAQVASEFPGAQHYVGGNAALIGQK	4	ETFHDIAQVASEFPGAQHYVGGNAALIGQK4	3067.77	2874.54	2637.03	11.583	11.4891	11.3647	0.95387
	Q9NS00	Q9NS00	C1GLT_HUMAN	C1GALT1	Glycoprotein-N-acetylgalactosamine 3-beta-galactosyltransferase 1	1	ETFHPFVPEHHLIK	ETFHPFVPEHHLIK	3	ETFHPFVPEHHLIK3	1616.23	1935.13	2886.88	10.6584	10.9182	11.4953	3.88559
	Q9NS00	Q9NS00	C1GLT_HUMAN	C1GALT1	Glycoprotein-N-acetylgalactosamine 3-beta-galactosyltransferase 1	1	ETFHPFVPEHHLIK	ETFHPFVPEHHLIK	4	ETFHPFVPEHHLIK4	6311.12	3892.95	6751.63	12.6237	11.9266	12.721	3.48745
	P23470	P23470	PTPRG_HUMAN	PTPRG	Receptor-type tyrosine-protein phosphatase gamma	1	ETFLDPFVLR	ETFLDPFVLR	2	ETFLDPFVLR2	7969.35	12476.1	8459.31	12.9602	13.6069	13.0463	2.65919
	O95433	O95433	AHSA1_HUMAN	AHSA1	Activator of 90 kDa heat shock protein ATPase homolog 1	1	ETFLTSPEELYR	ETFLTSPEELYR	2	ETFLTSPEELYR2	7961.55	5122.73	6404.3	12.9588	12.3227	12.6448	2.51601
	P54764	P54764	EPHA4_HUMAN	EPHA4	Ephrin type-A receptor 4	1	ETFNLYYYESDNDK	ETFNLYYYESDNDK	2	ETFNLYYYESDNDK2	14405.1	29494.1	24768.3	13.8143	14.8481	14.5962	3.7386
	Q5JZY3	Q5JZY3	EPHAA_HUMAN	EPHA10	Ephrin type-A receptor 10	1	ETFNVYYLETEADLGR	ETFNVYYLETEADLGR	2	ETFNVYYLETEADLGR2	2614.3	3824.19	3896.96	11.3522	11.9009	11.9281	2.77088
	Q8NBI6	Q8NBI6	XXLT1_HUMAN	XXYLT1	Xyloside xylosyltransferase 1	1	ETFSSATK	ETFSSATK	1	ETFSSATK1	1090.01	808.491	868.875	10.0901	9.65909	9.763	2.28662
	Q8NBI6	Q8NBI6	XXLT1_HUMAN	XXYLT1	Xyloside xylosyltransferase 1	1	ETFSSATK	ETFSSATK	2	ETFSSATK2	54578.1	51925.8	50916.4	15.736	15.6642	15.6358	0.329423
	O15197	O15197	EPHB6_HUMAN	EPHB6	Ephrin type-B receptor 6	1	ETFTLYYR	ETFTLYYR	2	ETFTLYYR2	23097.7	28793.4	33325.6	14.4955	14.8135	15.0243	1.80164
	P24821	P24821	TENA_HUMAN	TNC	Tenascin	1	ETFTTGLDAPR	ETFTTGLDAPR	2	ETFTTGLDAPR2	19378	20143.9	16541	14.2421	14.2981	14.0138	1.06181
	P21333	P21333	FLNA_HUMAN	FLNA	Filamin-A	1	ETGEHLVHVK	ETGEHLVHVK	2	ETGEHLVHVK2	1062.51	1479.3	799.221	10.0533	10.5307	9.64245	4.41211
	P21333	P21333	FLNA_HUMAN	FLNA	Filamin-A	1	ETGEHLVHVK	ETGEHLVHVK	3	ETGEHLVHVK3	11825.5	12211.3	12926.1	13.5296	13.5759	13.658	0.478497
	O14594	O14594	NCAN_HUMAN	NCAN	Neurocan core protein	1	ETGETSPAQVNK	ETGETSPAQVNK	2	ETGETSPAQVNK2	2984.12	3210.13	2830.68	11.5431	11.6484	11.4669	0.788824
	Q9H7C9	Q9H7C9	AAMDC_HUMAN	AAMDC	Mth938 domain-containing protein	1	ETGTEHSPGVQPADVK	ETGTEHSPGVQPADVK	3	ETGTEHSPGVQPADVK3	2963.59	4100.16	4264.19	11.5331	12.0015	12.0581	2.4285
	Q9BYH1	Q9BYH1	SE6L1_HUMAN	SEZ6L	Seizure 6-like protein	1	ETGTPIWTSR	ETGTPIWTSR	2	ETGTPIWTSR2	26733.2	53868.8	49118.5	14.7063	15.7172	15.584	3.58116
	Q12797	Q12797	ASPH_HUMAN	ASPH	Aspartyl/asparaginyl beta-hydroxylase	1	ETGYTELVK	ETGYTELVK	2	ETGYTELVK2	32051.5	28402.6	27311.1	14.9681	14.7937	14.7372	0.811426
	Q6IBS0	Q6IBS0	TWF2_HUMAN	TWF2	Twinfilin-2	1	ETIELVHTEPTDVAQLPSR	ETIELVHTEPTDVAQLPSR	3	ETIELVHTEPTDVAQLPSR3	6039.9	15431.8	13867.2	12.5603	13.9136	13.7594	5.52405
	CON_P21752;P62328;P63313	P62328;P63313;CON_P21752	TYB10_BOVIN;TYB10_HUMAN;TYB4_HUMAN	TMSB10;TMSB4X	Thymosin beta-10	0	ETIEQEK	ETIEQEK	1	ETIEQEK1	481.804	952.115	232.527	8.9123	9.89499	7.86125	11.4411
	CON_P21752;P62328;P63313	P62328;P63313;CON_P21752	TYB10_BOVIN;TYB10_HUMAN;TYB4_HUMAN	TMSB10;TMSB4X	Thymosin beta-10	0	ETIEQEK	ETIEQEK	2	ETIEQEK2	16656.8	20141.6	15293.3	14.0238	14.2979	13.9006	1.4449
	Q02246	Q02246	CNTN2_HUMAN	CNTN2	Contactin-2	1	ETIGDLTILNAQLR	ETIGDLTILNAQLR	2	ETIGDLTILNAQLR2	186689	198758	194291	17.5103	17.6007	17.5679	0.260547
	Q02246	Q02246	CNTN2_HUMAN	CNTN2	Contactin-2	1	ETIGDLTILNAQLR	ETIGDLTILNAQLR	3	ETIGDLTILNAQLR3	7711.14	7007.87	6906.33	12.9127	12.7748	12.7537	0.674109
	Q9H4D0	Q9H4D0	CSTN2_HUMAN	CLSTN2	Calsyntenin-2	1	ETILCNSDK	ETILC(UniMod:4)NSDK	2	ETILC(UniMod:4)NSDK2	6239.34	3067.01	9833.75	12.6072	11.5826	13.2635	6.78564
	O94985	O94985	CSTN1_HUMAN	CLSTN1	Calsyntenin-1	1	ETILCSSDK	ETILC(UniMod:4)SSDK	2	ETILC(UniMod:4)SSDK2	209847	74073.5	128932	17.679	16.1767	16.9763	4.43624
	Q15818	Q15818	NPTX1_HUMAN	NPTX1	Neuronal pentraxin-1	1	ETILSQK	ETILSQK	1	ETILSQK1	9404	5916.84	5507.87	13.1991	12.5306	12.4273	3.29394
	Q15818	Q15818	NPTX1_HUMAN	NPTX1	Neuronal pentraxin-1	1	ETILSQK	ETILSQK	2	ETILSQK2	637529	636910	598659	19.2821	19.2807	19.1914	0.270102
	P50897	P50897	PPT1_HUMAN	PPT1	Palmitoyl-protein thioesterase 1	1	ETIPLQETSLYTQDR	ETIPLQETSLYTQDR	2	ETIPLQETSLYTQDR2	82760.4	90199	71072.2	16.3367	16.4608	16.117	1.06784
	P50897	P50897	PPT1_HUMAN	PPT1	Palmitoyl-protein thioesterase 1	1	ETIPLQETSLYTQDR	ETIPLQETSLYTQDR	3	ETIPLQETSLYTQDR3	11662.3	9966.27	9397.12	13.5096	13.2828	13.198	1.20836
	P08581	P08581	MET_HUMAN	MET	Hepatocyte growth factor receptor	1	ETLDAQTFHTR	ETLDAQTFHTR	3	ETLDAQTFHTR3	6915.49	9092.33	11953.9	12.7556	13.1504	13.5452	3.0021
	Q8TAL6	Q8TAL6	FIBIN_HUMAN	FIBIN	Fin bud initiation factor homolog	1	ETLDISVGLR	ETLDISVGLR	2	ETLDISVGLR2		10870.5	8396.71	NA	13.4081	13.0356	1.99225
	P55290	P55290	CAD13_HUMAN	CDH13	Cadherin-13	1	ETLENPK	ETLENPK	2	ETLENPK2	5661.09	16180.4	9566.54	12.4669	13.982	13.2238	5.7285
	Q14624	Q14624	ITIH4_HUMAN	ITIH4	Inter-alpha-trypsin inhibitor heavy chain H4	1	ETLFSVMPGLK	ETLFSVMPGLK	2	ETLFSVMPGLK2	7912.95			12.95	NA	NA	NA
	Q14624	Q14624	ITIH4_HUMAN	ITIH4	Inter-alpha-trypsin inhibitor heavy chain H4	1	ETLFSVMPGLK	ETLFSVM(UniMod:35)PGLK	2	ETLFSVM(UniMod:35)PGLK2	508969	433934	499434	18.9572	18.7271	18.9299	0.66617
	P47972	P47972	NPTX2_HUMAN	NPTX2	Neuronal pentraxin-2	1	ETLGAQR	ETLGAQR	2	ETLGAQR2	184410	185746	172070	17.4926	17.503	17.3926	0.348851
	Q9GZV7	Q9GZV7	HPLN2_HUMAN	HAPLN2	Hyaluronan and proteoglycan link protein 2	1	ETLILITNGLHAR	ETLILITNGLHAR	3	ETLILITNGLHAR3	3095.75	1200.11	2398.95	11.5961	10.229	11.2282	6.42093
	Q8WXD2	Q8WXD2	SCG3_HUMAN	SCG3	Secretogranin-3	1	ETLITIMK	ETLITIMK	2	ETLITIMK2	33892.9			15.0487	NA	NA	NA
	Q8WXD2	Q8WXD2	SCG3_HUMAN	SCG3	Secretogranin-3	1	ETLITIMK	ETLITIM(UniMod:35)K	1	ETLITIM(UniMod:35)K1	50871.9	41518.8	38803.6	15.6346	15.3415	15.2439	1.31976
	Q8WXD2	Q8WXD2	SCG3_HUMAN	SCG3	Secretogranin-3	1	ETLITIMK	ETLITIM(UniMod:35)K	2	ETLITIM(UniMod:35)K2	3723210	2664780	2699990	21.8281	21.3456	21.3645	1.27035
	Q05707	Q05707	COEA1_HUMAN	COL14A1	Collagen alpha-1(XIV) chain	1	ETLLDAIK	ETLLDAIK	2	ETLLDAIK2	30406.5	27622.1	16143.5	14.8921	14.7535	13.9787	3.38528
	P02760	P02760	AMBP_HUMAN	AMBP	Protein AMBP	1	ETLLQDFR	ETLLQDFR	2	ETLLQDFR2	232745	254388	220840	17.8284	17.9567	17.7526	0.577923
	O95164	O95164	UBL3_HUMAN	UBL3	Ubiquitin-like protein 3	1	ETLPEPNSQGQR	ETLPEPNSQGQR	2	ETLPEPNSQGQR2	12618.9	13952	12981.8	13.6233	13.7682	13.6642	0.545817
	P14625	P14625	ENPL_HUMAN	HSP90B1	Endoplasmin	1	ETLQQHK	ETLQQHK	2	ETLQQHK2	6907.23	9892.41	11257.1	12.7539	13.2721	13.4585	2.7741
	P15291	P15291	B4GT1_HUMAN	B4GALT1	Beta-1,4-galactosyltransferase 1	1	ETMLSDGLNSLTYQVLDVQR	ETM(UniMod:35)LSDGLNSLTYQVLDVQR	3	ETM(UniMod:35)LSDGLNSLTYQVLDVQR3	16005.6	33543.2	43038.3	13.9663	15.0337	15.3933	5.01565
	P14314	P14314	GLU2B_HUMAN	PRKCSH	Glucosidase 2 subunit beta	1	ETMVTSTTEPSR	ETM(UniMod:35)VTSTTEPSR	2	ETM(UniMod:35)VTSTTEPSR2	8203.09	5599.43	9485.78	13.002	12.4511	13.2116	3.04775
	Q86Y82	Q86Y82	STX12_HUMAN	STX12	Syntaxin-12	1	ETNELLK	ETNELLK	2	ETNELLK2	10035.5	6111.51	4316.97	13.2928	12.5773	12.0758	4.8356
	P08670	P08670	VIME_HUMAN	VIM	Vimentin	1	ETNLDSLPLVDTHSK	ETNLDSLPLVDTHSK	3	ETNLDSLPLVDTHSK3	29698.6	32997.8	23713.8	14.8581	15.0101	14.5334	1.64507
	P60983	P60983	GMFB_HUMAN	GMFB	Glia maturation factor beta	1	ETNNAAIIMK	ETNNAAIIM(UniMod:35)K	2	ETNNAAIIM(UniMod:35)K2	5558.8	6227.88	4908.27	12.4406	12.6045	12.261	1.38172
	Q9UBQ6	Q9UBQ6	EXTL2_HUMAN	EXTL2	Exostosin-like 2	1	ETNSGYSGMWHR	ETNSGYSGM(UniMod:35)WHR	2	ETNSGYSGM(UniMod:35)WHR2	4583.12	4040.2	5663.66	12.1621	11.9802	12.4675	2.01789
	Q9UBQ6	Q9UBQ6	EXTL2_HUMAN	EXTL2	Exostosin-like 2	1	ETNSGYSGMWHR	ETNSGYSGM(UniMod:35)WHR	3	ETNSGYSGM(UniMod:35)WHR3	21043.8	23271.7	24757.5	14.3611	14.5063	14.5956	0.816835
	P80723	P80723	BASP1_HUMAN	BASP1	Brain acid soluble protein 1	1	ETPAATEAPSSTPK	ETPAATEAPSSTPK	2	ETPAATEAPSSTPK2	325568	262950	208934	18.3126	18.0044	17.6727	1.77827
	O14514	O14514	AGRB1_HUMAN	ADGRB1	Adhesion G protein-coupled receptor B1	1	ETPAGEVAAVR	ETPAGEVAAVR	2	ETPAGEVAAVR2	4909.93	5465.84	5640.55	12.2615	12.4162	12.4616	0.847571
	A2RU67	A2RU67	F234B_HUMAN	FAM234B	Protein FAM234B	1	ETPATSAVTSDQK	ETPATSAVTSDQK	2	ETPATSAVTSDQK2	4500.24	5513.81	5231.43	12.1358	12.4288	12.353	1.236
	C9JVW0	C9JVW0	INAM1_HUMAN	INAFM1	Putative transmembrane protein INAFM1	1	ETPEAAEGR	ETPEAAEGR	2	ETPEAAEGR2	4744.24	3848.33	7384.87	12.212	11.91	12.8504	3.89559
	Q6UXH9	Q6UXH9	PAMR1_HUMAN	PAMR1	Inactive serine protease PAMR1	1	ETPLHQLYSAAFSK	ETPLHQLYSAAFSK	2	ETPLHQLYSAAFSK2	4664.89	10413.5	6370.4	12.1876	13.3462	12.6372	4.5906
	Q6UXH9	Q6UXH9	PAMR1_HUMAN	PAMR1	Inactive serine protease PAMR1	1	ETPLHQLYSAAFSK	ETPLHQLYSAAFSK	3	ETPLHQLYSAAFSK3	34708.4	20596.3	23487.3	15.083	14.3301	14.5196	2.67422
	O75354	O75354	ENTP6_HUMAN	ENTPD6	Ectonucleoside triphosphate diphosphohydrolase 6	1	ETPTLTHETFK	ETPTLTHETFK	2	ETPTLTHETFK2	6189.67	10796.5	8696.09	12.5956	13.3983	13.0862	3.10597
	O75354	O75354	ENTP6_HUMAN	ENTPD6	Ectonucleoside triphosphate diphosphohydrolase 6	1	ETPTLTHETFK	ETPTLTHETFK	3	ETPTLTHETFK3	8077.17	9772.84	10778.2	12.9796	13.2546	13.3958	1.60215
	Q9ULB5	Q9ULB5	CADH7_HUMAN	CDH7	Cadherin-7	1	ETQEGIITIQK	ETQEGIITIQK	2	ETQEGIITIQK2	615.949	1377.99	841.452	9.26667	10.4283	9.71674	5.97443
	Q96RW7	Q96RW7	HMCN1_HUMAN	HMCN1	Hemicentin-1	1	ETQLISPFSPR	ETQLISPFSPR	2	ETQLISPFSPR2		14375.1	16339.2	NA	13.8113	13.996	0.939672
	O60462	O60462	NRP2_HUMAN	NRP2	Neuropilin-2	1	ETQNGYYVK	ETQNGYYVK	2	ETQNGYYVK2	22891	20248.8	23601.3	14.4825	14.3055	14.5266	0.810217
	Q9NQW7	Q9NQW7	XPP1_HUMAN	XPNPEP1	Xaa-Pro aminopeptidase 1	1	ETQPISK	ETQPISK	2	ETQPISK2	5936.91		5814.19	12.5355	NA	12.5054	0.170186
	Q92954	Q92954	PRG4_HUMAN	PRG4	Proteoglycan 4	1	ETQSIEK	ETQSIEK	1	ETQSIEK1	2378.58	3835.38	3286.81	11.2159	11.9052	11.6825	3.03205
	Q92954	Q92954	PRG4_HUMAN	PRG4	Proteoglycan 4	1	ETQSIEK	ETQSIEK	2	ETQSIEK2	65903.4	56347.6	52622.7	16.0081	15.7821	15.6834	1.05181
	P15924	P15924	DESP_HUMAN	DSP	Desmoplakin	1	ETQSQLETER	ETQSQLETER	2	ETQSQLETER2		3549.35		NA	11.7933	NA	NA
	Q96RW7	Q96RW7	HMCN1_HUMAN	HMCN1	Hemicentin-1	1	ETQVEFATGEILQMSHIAR	ETQVEFATGEILQM(UniMod:35)SHIAR	3	ETQVEFATGEILQM(UniMod:35)SHIAR3	3271.46	1629.63	2503.42	11.6757	10.6703	11.2897	4.52365
	P08581	P08581	MET_HUMAN	MET	Hepatocyte growth factor receptor	1	ETSIFSYREDPIVYEIHPTK	ETSIFSYREDPIVYEIHPTK	4	ETSIFSYREDPIVYEIHPTK4	2391.11	2018.45	3036.54	11.2235	10.979	11.5682	2.62959
	P98160	P98160	PGBM_HUMAN	HSPG2	Basement membrane-specific heparan sulfate proteoglycan core protein	1	ETSLIVTIQGSGSSHVPSVSPPIR	ETSLIVTIQGSGSSHVPSVSPPIR	3	ETSLIVTIQGSGSSHVPSVSPPIR3	9442.27	21916.6	25693.8	13.2049	14.4197	14.6491	5.5078
	Q8WYK1	Q8WYK1	CNTP5_HUMAN	CNTNAP5	Contactin-associated protein-like 5	1	ETSLQVDNLPR	ETSLQVDNLPR	2	ETSLQVDNLPR2		2451.68		NA	11.2596	NA	NA
	Q92954	Q92954	PRG4_HUMAN	PRG4	Proteoglycan 4	1	ETSLTVNK	ETSLTVNK	1	ETSLTVNK1	3183.53	2126.91	2688.61	11.6364	11.0545	11.3926	2.57196
	Q92954	Q92954	PRG4_HUMAN	PRG4	Proteoglycan 4	1	ETSLTVNK	ETSLTVNK	2	ETSLTVNK2	107145	109298	102127	16.7092	16.7379	16.64	0.301443
	Q9UK55	Q9UK55	ZPI_HUMAN	SERPINA10	Protein Z-dependent protease inhibitor	1	ETSNFGFSLLR	ETSNFGFSLLR	2	ETSNFGFSLLR2	12995.1	20284.8	17966.1	13.6657	14.3081	14.133	2.36617
	P50135	P50135	HNMT_HUMAN	HNMT	Histamine N-methyltransferase	1	ETSSEYQSR	ETSSEYQSR	2	ETSSEYQSR2	1154.74	1166.26	1234.52	10.1734	10.1877	10.2697	0.509364
	P48740	P48740	MASP1_HUMAN	MASP1	Mannan-binding lectin serine protease 1	1	ETTDTEQTPGQEVVLSPGSFMSITFR	ETTDTEQTPGQEVVLSPGSFM(UniMod:35)SITFR	3	ETTDTEQTPGQEVVLSPGSFM(UniMod:35)SITFR3	5528.85	5737.21	5209.83	12.4328	12.4861	12.347	0.564979
	Q8IZJ3	Q8IZJ3	CPMD8_HUMAN	CPAMD8	C3 and PZP-like alpha-2-macroglobulin domain-containing protein 8	1	ETTDYLVQGYQR	ETTDYLVQGYQR	2	ETTDYLVQGYQR2	6257.87	7087.07	7269.01	12.6115	12.791	12.8275	0.90758
	Q9Y2T3	Q9Y2T3	GUAD_HUMAN	GDA	Guanine deaminase	1	ETTEESIK	ETTEESIK	2	ETTEESIK2	8141.9	11579.9	8150.33	12.9911	13.4993	12.9926	2.22605
	P05060	P05060	SCG1_HUMAN	CHGB	Secretogranin-1	1	ETTENENTK	ETTENENTK	2	ETTENENTK2		274155	155757	NA	18.0646	17.2489	3.26664
	P05060	P05060	SCG1_HUMAN	CHGB	Secretogranin-1	1	ETTENENTKFEVR	ETTENENTKFEVR	2	ETTENENTKFEVR2		840.004	2589.72	NA	9.71425	11.3386	10.9113
	P05060	P05060	SCG1_HUMAN	CHGB	Secretogranin-1	1	ETTENENTKFEVR	ETTENENTKFEVR	3	ETTENENTKFEVR3	14950.3	26412.3	60747.7	13.8679	14.6889	15.8905	6.86618
	P23515	P23515	OMGP_HUMAN	OMG	Oligodendrocyte-myelin glycoprotein	1	ETTFGATLSK	ETTFGATLSK	2	ETTFGATLSK2	54130.8	59860.2	44188.9	15.7242	15.8693	15.4314	1.42306
	P05062	P05062	ALDOB_HUMAN	ALDOB	Fructose-bisphosphate aldolase B	1	ETTIQGLDGLSER	ETTIQGLDGLSER	2	ETTIQGLDGLSER2	10421.9	7411.96	10717.9	13.3473	12.8556	13.3877	2.2447
	P80108	P80108	PHLD_HUMAN	GPLD1	Phosphatidylinositol-glycan-specific phospholipase D	1	ETTLGDMTGK	ETTLGDM(UniMod:35)TGK	2	ETTLGDM(UniMod:35)TGK2	20092.8	17108.1	17835.6	14.2944	14.0624	14.1225	0.850358
	P19021	P19021	AMD_HUMAN	PAM	Peptidyl-glycine alpha-amidating monooxygenase	1	ETTRPFSNECLGTTRPVVPIDSSDFALDIR	ETTRPFSNEC(UniMod:4)LGTTRPVVPIDSSDFALDIR	4	ETTRPFSNEC(UniMod:4)LGTTRPVVPIDSSDFALDIR4	13128.4	5678.91	8847.31	13.6804	12.4714	13.111	4.62149
	Q92954	Q92954	PRG4_HUMAN	PRG4	Proteoglycan 4	1	ETTVETK	ETTVETK	1	ETTVETK1	4714.31	5007.89	3510.56	12.2028	12.29	11.7775	2.26812
	Q92954	Q92954	PRG4_HUMAN	PRG4	Proteoglycan 4	1	ETTVETK	ETTVETK	2	ETTVETK2	114397	112886	114414	16.8037	16.7845	16.8039	0.0663051
	P13611	P13611	CSPG2_HUMAN	VCAN	Versican core protein	1	ETTVLVAQNGNIK	ETTVLVAQNGNIK	2	ETTVLVAQNGNIK2	15039.1	14416.7	13322.9	13.8764	13.8155	13.7016	0.643049
	P31689	P31689	DNJA1_HUMAN	DNAJA1	DnaJ homolog subfamily A member 1	1	ETTYYDVLGVKPNATQEELK	ETTYYDVLGVKPNATQEELK	3	ETTYYDVLGVKPNATQEELK3	2183.44	2087.37	1392.56	11.0924	11.0275	10.4435	3.29228
	P07942	P07942	LAMB1_HUMAN	LAMB1	Laminin subunit beta-1	1	ETVDSVER	ETVDSVER	2	ETVDSVER2	20429.5	47943.7	45868.9	14.3184	15.5491	15.4852	4.58307
	P07942	P07942	LAMB1_HUMAN	LAMB1	Laminin subunit beta-1	1	ETVDSVERK	ETVDSVERK	2	ETVDSVERK2	1191.06	967.912	1081.31	10.218	9.91873	10.0786	1.48697
	Q9HBR0	Q9HBR0	S38AA_HUMAN	SLC38A10	Putative sodium-coupled neutral amino acid transporter 10	1	ETVENLPPLPLDPVLR	ETVENLPPLPLDPVLR	2	ETVENLPPLPLDPVLR2	36608.8	33647	44831.7	15.1599	15.0382	15.4522	1.39845
	Q9HBR0	Q9HBR0	S38AA_HUMAN	SLC38A10	Putative sodium-coupled neutral amino acid transporter 10	1	ETVENLPPLPLDPVLR	ETVENLPPLPLDPVLR	3	ETVENLPPLPLDPVLR3	2705.08	4342	4279.88	11.4015	12.0841	12.0634	3.27679
	Q9ULF5	Q9ULF5	S39AA_HUMAN	SLC39A10	Zinc transporter ZIP10	1	ETVEVSVK	ETVEVSVK	1	ETVEVSVK1	706.714	2055.84	1528.47	9.46498	11.0055	10.5779	7.68408
	Q9ULF5	Q9ULF5	S39AA_HUMAN	SLC39A10	Zinc transporter ZIP10	1	ETVEVSVK	ETVEVSVK	2	ETVEVSVK2	90727.5	91999.7	87984.6	16.4693	16.4893	16.425	0.200097
	P20774	P20774	MIME_HUMAN	OGN	Mimecan	1	ETVIIPNEK	ETVIIPNEK	2	ETVIIPNEK2	1828940	1794530	1502520	20.8026	20.7752	20.519	0.755794
	Q07954	Q07954	LRP1_HUMAN	LRP1	Prolow-density lipoprotein receptor-related protein 1	1	ETVITMSGDDHPR	ETVITM(UniMod:35)SGDDHPR	2	ETVITM(UniMod:35)SGDDHPR2	1811.14	1044.31		10.8227	10.0283	NA	5.38764
	Q07954	Q07954	LRP1_HUMAN	LRP1	Prolow-density lipoprotein receptor-related protein 1	1	ETVITMSGDDHPR	ETVITM(UniMod:35)SGDDHPR	3	ETVITM(UniMod:35)SGDDHPR3	9334.8	6492.87	8097.44	13.1884	12.6646	12.9833	2.03872
	Q15818	Q15818	NPTX1_HUMAN	NPTX1	Neuronal pentraxin-1	1	ETVLQQK	ETVLQQK	1	ETVLQQK1	6422.13	8983.04	7251.91	12.6488	13.133	12.8241	1.90483
	Q15818	Q15818	NPTX1_HUMAN	NPTX1	Neuronal pentraxin-1	1	ETVLQQK	ETVLQQK	2	ETVLQQK2	255545	237189	245660	17.9632	17.8557	17.9063	0.300422
	Q99816	Q99816	TS101_HUMAN	TSG101	Tumor susceptibility gene 101 protein	1	ETVNVITLYK	ETVNVITLYK	2	ETVNVITLYK2	1768.42	1691.4	918.627	10.7882	10.724	9.84334	5.05151
	P18206	P18206	VINC_HUMAN	VCL	Vinculin	1	ETVQTTEDQILK	ETVQTTEDQILK	2	ETVQTTEDQILK2	12177.9	16784.4	12064.8	13.572	14.0348	13.5585	1.97642
	P18206	P18206	VINC_HUMAN	VCL	Vinculin	1	ETVQTTEDQILKR	ETVQTTEDQILKR	3	ETVQTTEDQILKR3	6233.16	7366.37	7799.67	12.6057	12.8467	12.9292	1.31371
	P47972	P47972	NPTX2_HUMAN	NPTX2	Neuronal pentraxin-2	1	ETVVQQK	ETVVQQK	1	ETVVQQK1	2693.64	3006.32	3492.9	11.3953	11.5538	11.7702	1.62601
	P47972	P47972	NPTX2_HUMAN	NPTX2	Neuronal pentraxin-2	1	ETVVQQK	ETVVQQK	2	ETVVQQK2	68117.5	70282.7	54903.1	16.0557	16.1009	15.7446	1.21491
	Q7Z7M8	Q7Z7M8	B3GN8_HUMAN	B3GNT8	UDP-GlcNAc:betaGal beta-1,3-N-acetylglucosaminyltransferase 8	1	ETWGSPAPGIR	ETWGSPAPGIR	2	ETWGSPAPGIR2	5764.27	8426.66	10223.2	12.4929	13.0407	13.3196	3.24722
	Q8IZP7	O60243;Q96MM7;Q8IZP7	H6ST3_HUMAN	HS6ST3	Heparan-sulfate 6-O-sulfotransferase 3	0	ETWLFSR	ETWLFSR	2	ETWLFSR2	96170.1	84337	96434.1	16.5533	16.3639	16.5573	0.67018
	P00734	P00734	THRB_HUMAN	F2	Prothrombin	1	ETWTANVGK	ETWTANVGK	2	ETWTANVGK2	198566	195751	187484	17.5993	17.5787	17.5164	0.245579
	P00742	P00742	FA10_HUMAN	F10	Coagulation factor X	1	ETYDFDIAVLR	ETYDFDIAVLR	2	ETYDFDIAVLR2	207341	317648	260405	17.6616	18.2771	17.9904	1.71309
	CON_P02768;P02768	P02768;CON_P02768	ALBU_HUMAN	ALB	Serum albumin	1	ETYGEMADCCAK	ETYGEM(UniMod:35)ADC(UniMod:4)C(UniMod:4)AK	2	ETYGEM(UniMod:35)ADC(UniMod:4)C(UniMod:4)AK2	44577.7	15534.8	23128.8	15.444	13.9232	14.4974	5.25233
	P17405	P17405	ASM_HUMAN	SMPD1	Sphingomyelin phosphodiesterase	1	ETYGLPNTLPTAWHNLVYR	ETYGLPNTLPTAWHNLVYR	3	ETYGLPNTLPTAWHNLVYR3	7903.17	9051.17	16991.5	12.9482	13.1439	14.0525	4.40358
	P49641	P49641	MA2A2_HUMAN	MAN2A2	Alpha-mannosidase 2x	1	ETYHFDPEAPFLQVDDTR	ETYHFDPEAPFLQVDDTR	3	ETYHFDPEAPFLQVDDTR3	74092.3	75877	72161.9	16.177	16.2114	16.1389	0.223969
	P49641	P49641	MA2A2_HUMAN	MAN2A2	Alpha-mannosidase 2x	1	ETYHFDPEAPFLQVDDTRLSHDALPER	ETYHFDPEAPFLQVDDTRLSHDALPER	4	ETYHFDPEAPFLQVDDTRLSHDALPER4	4192.98			12.0338	NA	NA	NA
	P61018	P61018	RAB4B_HUMAN	RAB4B	Ras-related protein Rab-4B	1	ETYNSLAAWLTDAR	ETYNSLAAWLTDAR	2	ETYNSLAAWLTDAR2	2302.25	4714.94	2229.9	11.1688	12.203	11.1228	5.31235
	O15335	O15335	CHAD_HUMAN	CHAD	Chondroadherin	1	EVAAGAFR	EVAAGAFR	2	EVAAGAFR2	29314.9	30901.2	40213.3	14.8393	14.9154	15.2954	1.627
	O14525	O14525	ASTN1_HUMAN	ASTN1	Astrotactin-1	1	EVAAGQVLK	EVAAGQVLK	2	EVAAGQVLK2	2721.95	3156.31	1203.78	11.4104	11.624	10.2334	6.75334
	Q99497	Q99497	PARK7_HUMAN	PARK7	Parkinson disease protein 7	1	EVAAQVK	EVAAQVK	1	EVAAQVK1	6621.22	4586.74	5150.58	12.6929	12.1633	12.3305	2.18414
	Q9HBR0	Q9HBR0	S38AA_HUMAN	SLC38A10	Putative sodium-coupled neutral amino acid transporter 10	1	EVAATGTSILK	EVAATGTSILK	2	EVAATGTSILK2	7229.01	8423.32	6098.98	12.8196	13.0402	12.5744	1.81885
	Q9BRK5	Q9BRK5	CAB45_HUMAN	SDF4	45 kDa calcium-binding protein	1	EVADAIR	EVADAIR	2	EVADAIR2	63338.9	85516.7	81324	15.9508	16.3839	16.3114	1.43058
	Q9BRK5	Q9BRK5	CAB45_HUMAN	SDF4	45 kDa calcium-binding protein	1	EVADAIRLNEELK	EVADAIRLNEELK	3	EVADAIRLNEELK3	29702.5	4251.44		14.8583	12.0537	NA	14.7378
	P19827	P19827	ITIH1_HUMAN	ITIH1	Inter-alpha-trypsin inhibitor heavy chain H1	1	EVAFDLEIPK	EVAFDLEIPK	2	EVAFDLEIPK2	276457	339079	300525	18.0767	18.3713	18.1971	0.813048
	O94856	O94856	NFASC_HUMAN	NFASC	Neurofascin	1	EVAGDTIIFR	EVAGDTIIFR	2	EVAGDTIIFR2	410508	399908	450153	18.6471	18.6093	18.7801	0.480188
	O94856	O94856	NFASC_HUMAN	NFASC	Neurofascin	1	EVAGDTIIFRDTQISSR	EVAGDTIIFRDTQISSR	3	EVAGDTIIFRDTQISSR3	41738.5	3766.49	4478.03	15.3491	11.879	12.1286	14.7529
	P17900	P17900	SAP3_HUMAN	GM2A	Ganglioside GM2 activator	1	EVAGLWIK	EVAGLWIK	1	EVAGLWIK1	18710	29583.3	20422.6	14.1915	14.8525	14.3179	2.42751
	P17900	P17900	SAP3_HUMAN	GM2A	Ganglioside GM2 activator	1	EVAGLWIK	EVAGLWIK	2	EVAGLWIK2	619989	899394	656442	19.2419	19.7786	19.3243	1.48614
	O00391	O00391	QSOX1_HUMAN	QSOX1	Sulfhydryl oxidase 1	1	EVALDLSQHK	EVALDLSQHK	2	EVALDLSQHK2	115433	134206	125709	16.8167	17.0341	16.9397	0.643888
	O00391	O00391	QSOX1_HUMAN	QSOX1	Sulfhydryl oxidase 1	1	EVALDLSQHK	EVALDLSQHK	3	EVALDLSQHK3	109205	116880	104693	16.7367	16.8347	16.6758	0.47854
	P50993	P50993	AT1A2_HUMAN	ATP1A2	Sodium/potassium-transporting ATPase subunit alpha-2	1	EVAMDDHK	EVAM(UniMod:35)DDHK	2	EVAM(UniMod:35)DDHK2		3291.9	2809.01	NA	11.6847	11.4558	1.39865
	Q9Y490	Q9Y490;Q9Y4G6	TLN1_HUMAN	TLN1	Talin-1	0	EVANSTANLVK	EVANSTANLVK	2	EVANSTANLVK2	1554.54	2527.79	2259.29	10.6023	11.3037	11.1417	3.3336
	Q9UIW2	Q9UIW2	PLXA1_HUMAN	PLXNA1	Plexin-A1	1	EVAPITR	EVAPITR	2	EVAPITR2	7832.19	5861.44	11044.1	12.9352	12.517	13.431	3.52998
	O15394	O15394	NCAM2_HUMAN	NCAM2	Neural cell adhesion molecule 2	1	EVASEIWK	EVASEIWK	1	EVASEIWK1	1231.69	1233.01	1770.28	10.2664	10.268	10.7898	2.88951
	O15394	O15394	NCAM2_HUMAN	NCAM2	Neural cell adhesion molecule 2	1	EVASEIWK	EVASEIWK	2	EVASEIWK2	103304	96471.7	121336	16.6565	16.5578	16.8886	1.01693
	CON_P08779;P08779	P08779;CON_P08779	K1C16_HUMAN	KRT16	Keratin, type I cytoskeletal 16	1	EVASNSELVQSSR	EVASNSELVQSSR	2	EVASNSELVQSSR2		7439.59		NA	12.861	NA	NA
	CON_P02533;P02533	P02533;Q04695;CON_P02533;CON_Q04695;CON_Q9QWL7	K1C14_HUMAN	KRT14	Keratin, type I cytoskeletal 14	0	EVATNSELVQSGK	EVATNSELVQSGK	2	EVATNSELVQSGK2		28005.5	1446.05	NA	14.7734	10.4979	23.9263
	Q08397	Q08397	LOXL1_HUMAN	LOXL1	Lysyl oxidase homolog 1	1	EVAVGDSTGMAR	EVAVGDSTGM(UniMod:35)AR	2	EVAVGDSTGM(UniMod:35)AR2	18277.1	12538.2	13904.1	14.1577	13.614	13.7632	2.02909
	Q9BUP0	Q9BUP0	EFHD1_HUMAN	EFHD1	EF-hand domain-containing protein D1	1	EVDEDFDGK	EVDEDFDGK	2	EVDEDFDGK2	1663.31	2363.1	1143.98	10.6998	11.2065	10.1598	4.89673
	Q96C19	Q96C19	EFHD2_HUMAN	EFHD2	EF-hand domain-containing protein D2	1	EVDEDFDSK	EVDEDFDSK	2	EVDEDFDSK2	1715.9	2411.04	1293.96	10.7447	11.2354	10.3376	4.17335
	P07437	P07437;P68371;Q13885;Q9BVA1	TBB5_HUMAN	TUBB	Tubulin beta chain	0	EVDEQMLNVQNK	EVDEQM(UniMod:35)LNVQNK	2	EVDEQM(UniMod:35)LNVQNK2	5200.62	1997.48	3444.54	12.3445	10.964	11.7501	5.92553
	P02671	P02671	FIBA_HUMAN	FGA	Fibrinogen alpha chain	1	EVDLKDYEDQQK	EVDLKDYEDQQK	3	EVDLKDYEDQQK3	7370.12	6682.01	5702.3	12.8475	12.7061	12.4773	1.47339
	P13671	P13671	CO6_HUMAN	C6	Complement component C6	1	EVDLPEIEADSGCPQPVPPENGFIR	EVDLPEIEADSGC(UniMod:4)PQPVPPENGFIR	3	EVDLPEIEADSGC(UniMod:4)PQPVPPENGFIR3	16448.8	7791.72	13529.5	14.0057	12.9277	13.7238	4.12511
	P09619	P09619	PGFRB_HUMAN	PDGFRB	Platelet-derived growth factor receptor beta	1	EVDSDAYYVYR	EVDSDAYYVYR	2	EVDSDAYYVYR2		1112.05	1231.46	NA	10.119	10.2662	1.02084
	P16035	P16035	TIMP2_HUMAN	TIMP2	Metalloproteinase inhibitor 2	1	EVDSGNDIYGNPIK	EVDSGNDIYGNPIK	2	EVDSGNDIYGNPIK2	763735	761755	720348	19.5427	19.539	19.4583	0.244302
	P16035	P16035	TIMP2_HUMAN	TIMP2	Metalloproteinase inhibitor 2	1	EVDSGNDIYGNPIKR	EVDSGNDIYGNPIKR	2	EVDSGNDIYGNPIKR2	9004.68	9636.81	13072.9	13.1365	13.2343	13.6743	2.14613
	P16035	P16035	TIMP2_HUMAN	TIMP2	Metalloproteinase inhibitor 2	1	EVDSGNDIYGNPIKR	EVDSGNDIYGNPIKR	3	EVDSGNDIYGNPIKR3	251216	243460	382116	17.9386	17.8933	18.5437	2.00335
	Q02818	Q02818	NUCB1_HUMAN	NUCB1	Nucleobindin-1	1	EVDTSEK	EVDTSEK	1	EVDTSEK1	4040.82	4925.5	4680.05	11.9804	12.2661	12.1923	1.22073
	Q02818	Q02818	NUCB1_HUMAN	NUCB1	Nucleobindin-1	1	EVDTSEK	EVDTSEK	2	EVDTSEK2	131702	141899	131533	17.0069	17.1145	17.0051	0.367659
	Q02818	Q02818	NUCB1_HUMAN	NUCB1	Nucleobindin-1	1	EVDTSEKK	EVDTSEKK	2	EVDTSEKK2		2397.65	1072.24	NA	11.2274	10.0664	7.71065
	Q9NRN5	Q9NRN5	OLFL3_HUMAN	OLFML3	Olfactomedin-like protein 3	1	EVDYLETQNPALPCVEFDEK	EVDYLETQNPALPC(UniMod:4)VEFDEK	3	EVDYLETQNPALPC(UniMod:4)VEFDEK3	6532.01	5583.46	5014.19	12.6733	12.4469	12.2918	1.53849
	Q9UKY7	Q9UKY7	CDV3_HUMAN	CDV3	Protein CDV3 homolog	1	EVDYSGLR	EVDYSGLR	2	EVDYSGLR2	5182.18	5131.17	6065.3	12.3393	12.3251	12.5664	1.09086
	P14625	P14625	ENPL_HUMAN	HSP90B1	Endoplasmin	1	EVEEDEYK	EVEEDEYK	2	EVEEDEYK2	26849.2	12156.9	18940.4	14.7126	13.5695	14.2092	4.04486
	Q9Y4L1	Q9Y4L1	HYOU1_HUMAN	HYOU1	Hypoxia up-regulated protein 1	1	EVEEEPGIHSLK	EVEEEPGIHSLK	2	EVEEEPGIHSLK2		1427.82	1125.43	NA	10.4796	10.1363	2.35524
	Q9Y4L1	Q9Y4L1	HYOU1_HUMAN	HYOU1	Hypoxia up-regulated protein 1	1	EVEEEPGIHSLK	EVEEEPGIHSLK	3	EVEEEPGIHSLK3	9050.6	9304.45	7248.23	13.1438	13.1837	12.8234	1.51341
	Q9UBP4	Q9UBP4	DKK3_HUMAN	DKK3	Dickkopf-related protein 3	1	EVEELMEDTQHK	EVEELM(UniMod:35)EDTQHK	2	EVEELM(UniMod:35)EDTQHK2	7362.68	19903.9	20684.2	12.846	14.2808	14.3362	6.1126
	Q9UBP4	Q9UBP4	DKK3_HUMAN	DKK3	Dickkopf-related protein 3	1	EVEELMEDTQHK	EVEELM(UniMod:35)EDTQHK	3	EVEELM(UniMod:35)EDTQHK3	51702.5	85671.7	84418.6	15.6579	16.3865	16.3653	2.56962
	Q9Y696	Q9Y696	CLIC4_HUMAN	CLIC4	Chloride intracellular channel protein 4	1	EVEIAYSDVAK	EVEIAYSDVAK	2	EVEIAYSDVAK2	42987.2	50190.7	43638.4	15.3916	15.6151	15.4133	0.796606
	P33908	P33908	MA1A1_HUMAN	MAN1A1	Mannosyl-oligosaccharide 1,2-alpha-mannosidase IA	1	EVEIREE	EVEIREE	1	EVEIREE1	2418.1	2898.99	2285.94	11.2397	11.5013	11.1586	1.58529
	P33908	P33908	MA1A1_HUMAN	MAN1A1	Mannosyl-oligosaccharide 1,2-alpha-mannosidase IA	1	EVEIREE	EVEIREE	2	EVEIREE2	138175	139729	133597	17.0761	17.0923	17.0275	0.197488
	Q16787	Q16787	LAMA3_HUMAN	LAMA3	Laminin subunit alpha-3	1	EVELHLR	EVELHLR	2	EVELHLR2	4906.65			12.2605	NA	NA	NA
	P19320	P19320	VCAM1_HUMAN	VCAM1	Vascular cell adhesion protein 1	1	EVELIIQVTPK	EVELIIQVTPK	2	EVELIIQVTPK2	2724.08	4626.38	4601.18	11.4116	12.1757	12.1678	3.6826
	P23468	P23468	PTPRD_HUMAN	PTPRD	Receptor-type tyrosine-protein phosphatase delta	1	EVELKPYIAAHFDVLPTEFTLGDDK	EVELKPYIAAHFDVLPTEFTLGDDK	3	EVELKPYIAAHFDVLPTEFTLGDDK3	1749.85	5375.32	1019.23	10.773	12.3921	9.99326	11.0711
	P23468	P23468	PTPRD_HUMAN	PTPRD	Receptor-type tyrosine-protein phosphatase delta	1	EVELKPYIAAHFDVLPTEFTLGDDK	EVELKPYIAAHFDVLPTEFTLGDDK	4	EVELKPYIAAHFDVLPTEFTLGDDK4	7775.67	14169.3	10169.2	12.9248	13.7905	13.3119	3.2503
	O43556	O43556	SGCE_HUMAN	SGCE	Epsilon-sarcoglycan	1	EVENPQNQLR	EVENPQNQLR	2	EVENPQNQLR2	10436.2	20503.7	15130.3	13.3493	14.3236	13.8852	3.52246
	P18206	P18206	VINC_HUMAN	VCL	Vinculin	1	EVENSEDPK	EVENSEDPK	2	EVENSEDPK2	3520.43	2642.81	4257.6	11.7815	11.3679	12.0558	2.95123
	P31150	P31150	GDIA_HUMAN	GDI1	Rab GDP dissociation inhibitor alpha	1	EVEPALELLEPIDQK	EVEPALELLEPIDQK	2	EVEPALELLEPIDQK2	7491.17	6796.56	5891.95	12.871	12.7306	12.5245	1.37117
	P31150	P31150	GDIA_HUMAN	GDI1	Rab GDP dissociation inhibitor alpha	1	EVEPALELLEPIDQK	EVEPALELLEPIDQK	3	EVEPALELLEPIDQK3	2057.63	1418.61	1198	11.0068	10.4703	10.2264	3.77769
	I3L3R5	I3L3R5	CCER2_HUMAN	CCER2	Coiled-coil domain-containing glutamate-rich protein 2	1	EVEQLEHLRDELK	EVEQLEHLRDELK	3	EVEQLEHLRDELK3	9685.56	10700	8513.77	13.2416	13.3853	13.0556	1.24984
	Q641Q3	Q641Q3	METRL_HUMAN	METRNL	Meteorin-like protein	1	EVEQVYLR	EVEQVYLR	2	EVEQVYLR2	37344.4	36334.6	44551.2	15.1886	15.1491	15.4432	1.04601
	Q99715	Q99715	COCA1_HUMAN	COL12A1	Collagen alpha-1(XII) chain	1	EVEVDRSETSTSLK	EVEVDRSETSTSLK	3	EVEVDRSETSTSLK3	53974.4	36159.2	35025.2	15.72	15.1421	15.0961	2.2696
	Q08209	Q08209	PP2BA_HUMAN	PPP3CA	Protein phosphatase 3 catalytic subunit alpha	1	EVFDNDGKPR	EVFDNDGKPR	3	EVFDNDGKPR3		3765.38	1093.96	NA	11.8786	10.0953	11.4767
	P19338	P19338	NUCL_HUMAN	NCL	Nucleolin	1	EVFEDAAEIR	EVFEDAAEIR	2	EVFEDAAEIR2	1919.65	3780.35	4222.69	10.9066	11.8843	12.0439	5.30281
	P08134;P61586	P08134;P61586	RHOA_HUMAN;RHOC_HUMAN	RHOA;RHOC	Rho-related GTP-binding protein RhoC	0	EVFEMATR	EVFEM(UniMod:35)ATR	2	EVFEM(UniMod:35)ATR2	3850.07	6134.59	6523.7	11.9107	12.5828	12.6715	3.3581
	Q96CX2	Q96CX2;Q6ZWB6	KCD12_HUMAN	KCTD12	BTB/POZ domain-containing protein KCTD12	0	EVFGDTLNESR	EVFGDTLNESR	2	EVFGDTLNESR2	3440.88	9072.74	8603.97	11.7486	13.1473	13.0708	6.21397
	Q7Z7H5	Q7Z7H5	TMED4_HUMAN	TMED4	Transmembrane emp24 domain-containing protein 4	1	EVFLPSTPGLGMHVEVK	EVFLPSTPGLGM(UniMod:35)HVEVK	3	EVFLPSTPGLGM(UniMod:35)HVEVK3	24656.3	26414.6	24554.3	14.5897	14.689	14.5837	0.404757
	Q8WUM4	Q8WUM4	PDC6I_HUMAN	PDCD6IP	Programmed cell death 6-interacting protein	1	EVFPVLAAK	EVFPVLAAK	2	EVFPVLAAK2	11083.9	9890.92	6867.43	13.4362	13.2719	12.7456	2.74333
	Q9NNX6	Q9NNX6	CD209_HUMAN	CD209	CD209 antigen	1	EVGAQLVVIK	EVGAQLVVIK	2	EVGAQLVVIK2	1775.56	1439.69	906.273	10.7941	10.4915	9.8238	4.78748
	Q8N3T6	Q8N3T6	T132C_HUMAN	TMEM132C	Transmembrane protein 132C	1	EVGMTTIQVLSPLSDSILAEK	EVGM(UniMod:35)TTIQVLSPLSDSILAEK	3	EVGM(UniMod:35)TTIQVLSPLSDSILAEK3	11585.1	13786.5	13826.6	13.5	13.751	13.7552	1.06909
	Q16610	Q16610	ECM1_HUMAN	ECM1	Extracellular matrix protein 1	1	EVGPPLPQEAVPLQK	EVGPPLPQEAVPLQK	2	EVGPPLPQEAVPLQK2	1852350	1664560	1234390	20.8209	20.6667	20.2354	1.4752
	Q16610	Q16610	ECM1_HUMAN	ECM1	Extracellular matrix protein 1	1	EVGPPLPQEAVPLQK	EVGPPLPQEAVPLQK	3	EVGPPLPQEAVPLQK3	29403.6	26712.2	17775.1	14.8437	14.7052	14.1176	2.64865
	P00450	P00450	CERU_HUMAN	CP	Ceruloplasmin	1	EVGPTNADPVCLAK	EVGPTNADPVC(UniMod:4)LAK	2	EVGPTNADPVC(UniMod:4)LAK2	363552	202696	270015	18.4718	17.629	18.0427	2.33516
	P01148	P01148	GON1_HUMAN	GNRH1	Progonadoliberin-1	1	EVGQLAETQR	EVGQLAETQR	2	EVGQLAETQR2		3713.33	2545.52	NA	11.8585	11.3137	3.32466
	Q9BQ16	Q9BQ16	TICN3_HUMAN	SPOCK3	Testican-3	1	EVGQWNK	EVGQWNK	2	EVGQWNK2	75517.1	77685.7	64995.1	16.2045	16.2454	15.988	0.856485
	Q15365	P57721;Q15365;Q15366;P57723	PCBP1_HUMAN	PCBP1	Poly(rC)-binding protein 1	0	EVGSIIGK	EVGSIIGK	2	EVGSIIGK2	5091.63	3235.72	3718.51	12.3139	11.6599	11.8605	2.80509
	P02790	P02790	HEMO_HUMAN	HPX	Hemopexin	1	EVGTPHGIILDSVDAAFICPGSSR	EVGTPHGIILDSVDAAFIC(UniMod:4)PGSSR	3	EVGTPHGIILDSVDAAFIC(UniMod:4)PGSSR3	517983	218862	431317	18.9825	17.7397	18.7184	3.54316
	P04114	P04114	APOB_HUMAN	APOB	Apolipoprotein B-100	1	EVGTVLSQVYSK	EVGTVLSQVYSK	2	EVGTVLSQVYSK2	20204.8	27994.6	29556.5	14.3024	14.7729	14.8512	2.02717
	P40925	P40925	MDHC_HUMAN	MDH1	Malate dehydrogenase, cytoplasmic	1	EVGVYEALK	EVGVYEALK	2	EVGVYEALK2	136777	137175	131272	17.0615	17.0657	17.0022	0.208234
	Q14517	Q14517	FAT1_HUMAN	FAT1	Protocadherin Fat 1	1	EVHSEIIQVEATDK	EVHSEIIQVEATDK	3	EVHSEIIQVEATDK3	9587.08	8062.6	7155.54	13.2269	12.977	12.8048	1.63196
	Q96JF0	Q96JF0	SIAT2_HUMAN	ST6GAL2	Beta-galactoside alpha-2,6-sialyltransferase 2	1	EVHVYEYIPSVR	EVHVYEYIPSVR	3	EVHVYEYIPSVR3	4513.56	8984.36	10031.5	12.1401	13.1332	13.2922	4.85714
	P06865	P06865	HEXA_HUMAN	HEXA	Beta-hexosaminidase subunit alpha	1	EVIEYAR	EVIEYAR	2	EVIEYAR2	20191.4		25353.2	14.3015	NA	14.6299	1.60541
	P12259	P12259	FA5_HUMAN	F5	Coagulation factor V	1	EVIITGIQTQGAK	EVIITGIQTQGAK	2	EVIITGIQTQGAK2	95477	87229.2	84596.4	16.5429	16.4125	16.3683	0.55197
	Q6ZRP7	Q6ZRP7	QSOX2_HUMAN	QSOX2	Sulfhydryl oxidase 2	1	EVILDLIPYESIVVTR	EVILDLIPYESIVVTR	2	EVILDLIPYESIVVTR2	2069.09	5720.46	3350.76	11.0148	12.4819	11.7103	6.25356
	P12111	P12111	CO6A3_HUMAN	COL6A3	Collagen alpha-3(VI) chain	1	EVITAVR	EVITAVR	2	EVITAVR2	63251.1	110250	138671	15.9488	16.7504	17.0813	3.50938
	P24821	P24821	TENA_HUMAN	TNC	Tenascin	1	EVIVGPDTTSYSLADLSPSTHYTAK	EVIVGPDTTSYSLADLSPSTHYTAK	3	EVIVGPDTTSYSLADLSPSTHYTAK3	22139.6	22642.7	20493.8	14.4343	14.4668	14.3229	0.523737
	Q96HF1	Q96HF1	SFRP2_HUMAN	SFRP2	Secreted frizzled-related protein 2	1	EVLEQAGAWIPLVMK	EVLEQAGAWIPLVM(UniMod:35)K	2	EVLEQAGAWIPLVM(UniMod:35)K2	10460.5	7784.38	10023.3	13.3527	12.9264	13.2911	1.74685
	Q96HF1	Q96HF1	SFRP2_HUMAN	SFRP2	Secreted frizzled-related protein 2	1	EVLEQAGAWIPLVMK	EVLEQAGAWIPLVM(UniMod:35)K	3	EVLEQAGAWIPLVM(UniMod:35)K3	6696.7	4408.4	4667.2	12.7092	12.106	12.1883	2.65186
	P14324	P14324	FPPS_HUMAN	FDPS	Farnesyl pyrophosphate synthase	1	EVLEYNAIGGK	EVLEYNAIGGK	2	EVLEYNAIGGK2	7136.52	6554.03	7233.54	12.801	12.6782	12.8205	0.604406
	O00391	O00391	QSOX1_HUMAN	QSOX1	Sulfhydryl oxidase 1	1	EVLPAIR	EVLPAIR	2	EVLPAIR2	447216	450264	525763	18.7706	18.7804	19.0041	0.70041
	Q9BUJ0	Q9BUJ0	ABHEA_HUMAN	ABHD14A	Protein ABHD14A	1	EVLPLNQAHR	EVLPLNQAHR	3	EVLPLNQAHR3	49063.3	69889.3	67433.5	15.5824	16.0928	16.0412	1.7666
	Q13217	Q13217	DNJC3_HUMAN	DNAJC3	DnaJ homolog subfamily C member 3	1	EVLSDPEMR	EVLSDPEM(UniMod:35)R	2	EVLSDPEM(UniMod:35)R2	25250.6	30330.2	38211.1	14.624	14.8885	15.2217	2.00851
	Q13217	Q13217	DNJC3_HUMAN	DNAJC3	DnaJ homolog subfamily C member 3	1	EVLSDPEMRK	EVLSDPEM(UniMod:35)RK	3	EVLSDPEM(UniMod:35)RK3	25430.9		2340.4	14.6343	NA	11.1925	18.8462
	P22314	P22314	UBA1_HUMAN	UBA1	Ubiquitin-like modifier-activating enzyme 1	1	EVLTEDK	EVLTEDK	2	EVLTEDK2	4208.8	3978.52	5336.74	12.0392	11.958	12.3817	1.85463
	Q15904	Q15904	VAS1_HUMAN	ATP6AP1	V-type proton ATPase subunit S1	1	EVLTGNDEVIGQVLSTLK	EVLTGNDEVIGQVLSTLK	2	EVLTGNDEVIGQVLSTLK2	21164.9	42546.3	25126.2	14.3694	15.3767	14.6169	3.54988
	Q15904	Q15904	VAS1_HUMAN	ATP6AP1	V-type proton ATPase subunit S1	1	EVLTGNDEVIGQVLSTLK	EVLTGNDEVIGQVLSTLK	3	EVLTGNDEVIGQVLSTLK3	16892.2	25688.7	13938.8	14.0441	14.6488	13.7668	3.1868
	Q969P0	Q969P0	IGSF8_HUMAN	IGSF8	Immunoglobulin superfamily member 8	1	EVLVPEGPLYR	EVLVPEGPLYR	2	EVLVPEGPLYR2	5142.37	20476.5	11934.6	12.3282	14.3217	13.5429	7.49867
	Q9NS98	Q9NS98	SEM3G_HUMAN	SEMA3G	Semaphorin-3G	1	EVLWPPQPGQR	EVLWPPQPGQR	2	EVLWPPQPGQR2	27682.7	18752.7	35489.8	14.7567	14.1948	15.1151	3.15808
	Q9BZQ8	Q9BZQ8	NIBA1_HUMAN	NIBAN1	Protein Niban 1	1	EVNEVSQNFQTTK	EVNEVSQNFQTTK	2	EVNEVSQNFQTTK2	2420.42	2237.42		11.241	11.1276	NA	0.717083
	Q13332	Q13332	PTPRS_HUMAN	PTPRS	Receptor-type tyrosine-protein phosphatase S	1	EVNGIPPTTTQILLEALEK	EVNGIPPTTTQILLEALEK	3	EVNGIPPTTTQILLEALEK3	6765.19	7805.8	5724.26	12.7239	12.9303	12.4829	1.76168
	P49189	P49189	AL9A1_HUMAN	ALDH9A1	4-trimethylaminobutyraldehyde dehydrogenase	1	EVNLAVQNAK	EVNLAVQNAK	2	EVNLAVQNAK2	4187.08	5148.63	3621.94	12.0317	12.33	11.8225	2.11428
	P61916	P61916	NPC2_HUMAN	NPC2	NPC intracellular cholesterol transporter 2	1	EVNVSPCPTQPCQLSK	EVNVSPC(UniMod:4)PTQPC(UniMod:4)QLSK	2	EVNVSPC(UniMod:4)PTQPC(UniMod:4)QLSK2	5906.5		2619.24	12.5281	NA	11.3549	6.94674
	Q9NX62	Q9NX62	IMPA3_HUMAN	BPNT2	Golgi-resident adenosine 3',5'-bisphosphate 3'-phosphatase	1	EVPAESVTVWIDPLDATQEYTEDLRK	EVPAESVTVWIDPLDATQEYTEDLRK	4	EVPAESVTVWIDPLDATQEYTEDLRK4		3228.14	3981.76	NA	11.6565	11.9592	1.81272
	P10643	P10643;CON_Q29RQ1	CO7_HUMAN	C7	Complement component C7	0	EVPCASVK	EVPC(UniMod:4)ASVK	2	EVPC(UniMod:4)ASVK2	282698	148296	218326	18.1089	17.1781	17.7361	2.65046
	Q9HCJ2	Q9HCJ2	LRC4C_HUMAN	LRRC4C	Leucine-rich repeat-containing protein 4C	1	EVPDGISTNTR	EVPDGISTNTR	2	EVPDGISTNTR2	8858.14	13448.4	14178.6	13.1128	13.7151	13.7914	2.74564
	O43491	O43491	E41L2_HUMAN	EPB41L2	Band 4.1-like protein 2	1	EVPIVQTETK	EVPIVQTETK	2	EVPIVQTETK2	11399.7	9420.73	10286	13.4767	13.2016	13.3284	1.03245
	O14498	O14498	ISLR_HUMAN	ISLR	Immunoglobulin superfamily containing leucine-rich repeat protein	1	EVPLLQSLWLAHNEIR	EVPLLQSLWLAHNEIR	2	EVPLLQSLWLAHNEIR2	11755.5	14847.3	15352.7	13.521	13.8579	13.9062	1.52469
	O14498	O14498	ISLR_HUMAN	ISLR	Immunoglobulin superfamily containing leucine-rich repeat protein	1	EVPLLQSLWLAHNEIR	EVPLLQSLWLAHNEIR	3	EVPLLQSLWLAHNEIR3	66435.8	74114.2	98241.5	16.0197	16.1775	16.584	1.79074
	P01008	P01008	ANT3_HUMAN	SERPINC1	Antithrombin-III	1	EVPLNTIIFMGR	EVPLNTIIFMGR	2	EVPLNTIIFMGR2	8493.5			13.0521	NA	NA	NA
	P01008	P01008	ANT3_HUMAN	SERPINC1	Antithrombin-III	1	EVPLNTIIFMGR	EVPLNTIIFM(UniMod:35)GR	2	EVPLNTIIFM(UniMod:35)GR2	891376	608949	790618	19.7657	19.216	19.5926	1.43956
	Q92743	Q92743	HTRA1_HUMAN	HTRA1	Serine protease HTRA1	1	EVPVASGSGFIVSEDGLIVTNAHVVTNK	EVPVASGSGFIVSEDGLIVTNAHVVTNK	3	EVPVASGSGFIVSEDGLIVTNAHVVTNK3	3282.61	10014.3	13637.4	11.6806	13.2898	13.7353	8.37746
	P45974	P45974	UBP5_HUMAN	USP5	Ubiquitin carboxyl-terminal hydrolase 5	1	EVQDGIAPR	EVQDGIAPR	2	EVQDGIAPR2	1378.75	883.985	2156.94	10.4291	9.78788	11.0748	6.16884
	P52306	P52306	GDS1_HUMAN	RAP1GDS1	Rap1 GTPase-GDP dissociation stimulator 1	1	EVQDLAFLDVVSK	EVQDLAFLDVVSK	2	EVQDLAFLDVVSK2	1135.37	789.666	537.09	10.1489	9.6251	9.06902	5.61705
	P21926	P21926	CD9_HUMAN	CD9	CD9 antigen	1	EVQEFYK	EVQEFYK	1	EVQEFYK1	3472.12	3560	2156.21	11.7616	11.7977	11.0743	3.53096
	P21926	P21926	CD9_HUMAN	CD9	CD9 antigen	1	EVQEFYK	EVQEFYK	2	EVQEFYK2	62234.2	60946.4	50073.7	15.9254	15.8953	15.6118	1.09443
	P06396	P06396	GELS_HUMAN	GSN	Gelsolin	1	EVQGFESATFLGYFK	EVQGFESATFLGYFK	2	EVQGFESATFLGYFK2	1158080	1617960	1520060	20.1433	20.6257	20.5357	1.25533
	P06396	P06396	GELS_HUMAN	GSN	Gelsolin	1	EVQGFESATFLGYFK	EVQGFESATFLGYFK	3	EVQGFESATFLGYFK3	29948.9	38328.3	40342.5	14.8702	15.2261	15.3	1.51864
	Q8IZJ1	Q8IZJ1	UNC5B_HUMAN	UNC5B	Netrin receptor UNC5B	1	EVQIEVSR	EVQIEVSR	2	EVQIEVSR2		5659.01		NA	12.4663	NA	NA
	P0DOX2	P0DOX2	IGA2_HUMAN		Immunoglobulin alpha-2 heavy chain	1	EVQLVETGGGLIQPGGSLR	EVQLVETGGGLIQPGGSLR	2	EVQLVETGGGLIQPGGSLR2	11332.3	10255.8	10473.6	13.4682	13.3242	13.3545	0.567287
	P0DOX2	P0DOX2	IGA2_HUMAN		Immunoglobulin alpha-2 heavy chain	1	EVQLVETGGGLIQPGGSLR	EVQLVETGGGLIQPGGSLR	3	EVQLVETGGGLIQPGGSLR3	84557.8	96457.2	87701.7	16.3677	16.5576	16.4203	0.596202
	P27169	P27169	PON1_HUMAN	PON1	Serum paraoxonase/arylesterase 1	1	EVQPVELPNCNLVK	EVQPVELPNC(UniMod:4)NLVK	2	EVQPVELPNC(UniMod:4)NLVK2	71685.9	35248.3	40408.9	16.1294	15.1053	15.3024	3.50298
	P00568	P00568	KAD1_HUMAN	AK1	Adenylate kinase isoenzyme 1	1	EVQQGEEFER	EVQQGEEFER	2	EVQQGEEFER2	5484.12	3661.46	4036.42	12.421	11.8382	11.9789	2.51786
	P12111	P12111	CO6A3_HUMAN	COL6A3	Collagen alpha-3(VI) chain	1	EVQVFEITENSAK	EVQVFEITENSAK	2	EVQVFEITENSAK2	170641	171805	154740	17.3806	17.3904	17.2395	0.487104
	Q9Y4L1	Q9Y4L1	HYOU1_HUMAN	HYOU1	Hypoxia up-regulated protein 1	1	EVQYLLNK	EVQYLLNK	2	EVQYLLNK2	99394.1	120341	107967	16.6009	16.8768	16.7202	0.826917
	P98160	P98160	PGBM_HUMAN	HSPG2	Basement membrane-specific heparan sulfate proteoglycan core protein	1	EVSEAVVDTLESEYLK	EVSEAVVDTLESEYLK	2	EVSEAVVDTLESEYLK2	27147.5	44273.3	42563.4	14.7285	15.4341	15.3773	2.58245
	P98160	P98160	PGBM_HUMAN	HSPG2	Basement membrane-specific heparan sulfate proteoglycan core protein	1	EVSEAVVDTLESEYLK	EVSEAVVDTLESEYLK	3	EVSEAVVDTLESEYLK3	2190.48	1929.41	901.981	11.097	10.9139	9.81695	6.52521
	Q06033	Q06033	ITIH3_HUMAN	ITIH3	Inter-alpha-trypsin inhibitor heavy chain H3	1	EVSFDVELPK	EVSFDVELPK	2	EVSFDVELPK2	18968.6	22287.2	14803.1	14.2113	14.4439	13.8536	2.09857
	Q8IWY4	Q8IWY4	SCUB1_HUMAN	SCUBE1	Signal peptide, CUB and EGF-like domain-containing protein 1	1	EVSHITAEFEIETK	EVSHITAEFEIETK	3	EVSHITAEFEIETK3	3129.48	5119.95	6081.26	11.6117	12.3219	12.5702	4.08807
	O95185	O95185	UNC5C_HUMAN	UNC5C	Netrin receptor UNC5C	1	EVSIEISR	EVSIEISR	2	EVSIEISR2	21596.2	33342.8	31044.4	14.3985	15.0251	14.922	2.27302
	Q9NYQ8	Q9NYQ8	FAT2_HUMAN	FAT2	Protocadherin Fat 2	1	EVSIFLQLR	EVSIFLQLR	2	EVSIFLQLR2		8199.59	4135.8	NA	13.0013	12.014	5.58208
	Q8TER0	Q8TER0	SNED1_HUMAN	SNED1	Sushi, nidogen and EGF-like domain-containing protein 1	1	EVSQFTPVAFPIAK	EVSQFTPVAFPIAK	2	EVSQFTPVAFPIAK2	111635	104124	96410.9	16.7684	16.6679	16.5569	0.634912
	Q8TER0	Q8TER0	SNED1_HUMAN	SNED1	Sushi, nidogen and EGF-like domain-containing protein 1	1	EVSQFTPVAFPIAK	EVSQFTPVAFPIAK	3	EVSQFTPVAFPIAK3	1379.65	1938.46	1028.64	10.4301	10.9207	10.0065	4.37693
	P13667	P13667	PDIA4_HUMAN	PDIA4	Protein disulfide-isomerase A4	1	EVSQPDWTPPPEVTLVLTK	EVSQPDWTPPPEVTLVLTK	3	EVSQPDWTPPPEVTLVLTK3	3002.45	3159.02	2220.96	11.5519	11.6253	11.117	2.40348
	P07358	P07358	CO8B_HUMAN	C8B	Complement component C8 beta chain	1	EVSSCHCAPCQGNGVPVLK	EVSSC(UniMod:4)HC(UniMod:4)APC(UniMod:4)QGNGVPVLK	3	EVSSC(UniMod:4)HC(UniMod:4)APC(UniMod:4)QGNGVPVLK3	2929.76			11.5166	NA	NA	NA
	Q99972	Q99972	MYOC_HUMAN	MYOC	Myocilin	1	EVSTWNLDTLAFQELK	EVSTWNLDTLAFQELK	2	EVSTWNLDTLAFQELK2	4880.7	8320.97	9194.8	12.2529	13.0225	13.1666	3.8338
	Q99972	Q99972	MYOC_HUMAN	MYOC	Myocilin	1	EVSTWNLDTLAFQELK	EVSTWNLDTLAFQELK	3	EVSTWNLDTLAFQELK3			1454.69	NA	NA	10.5065	NA
	P68104;Q5VTE0	P68104;Q5VTE0	EF1A1_HUMAN;EF1A3_HUMAN	EEF1A1;EEF1A1P5	Elongation factor 1-alpha 1	0	EVSTYIK	EVSTYIK	2	EVSTYIK2	11291.6	10370.4	9152.12	13.463	13.3402	13.1599	1.14438
	Q9H3T2	Q9H3T2	SEM6C_HUMAN	SEMA6C	Semaphorin-6C	1	EVSVEDAR	EVSVEDAR	2	EVSVEDAR2	5085.66	5080.75	4971.65	12.3122	12.3108	12.2795	0.150365
	P22105	P22105	TENX_HUMAN	TNXB	Tenascin-X	1	EVSVPGLDPAHR	EVSVPGLDPAHR	2	EVSVPGLDPAHR2	13865.1	15728.6	18750.1	13.7592	13.9411	14.1946	1.56605
	P22105	P22105	TENX_HUMAN	TNXB	Tenascin-X	1	EVSVPGLDPAHR	EVSVPGLDPAHR	3	EVSVPGLDPAHR3	104913	128027	104455	16.6788	16.9661	16.6725	0.999842
	Q8WUA8	Q8WUA8	TSK_HUMAN	TSKU	Tsukushi	1	EVSVSAFTTHSQGR	EVSVSAFTTHSQGR	2	EVSVSAFTTHSQGR2	819.017	1995.27	1170.46	9.67775	10.9624	10.1929	6.29028
	Q8WUA8	Q8WUA8	TSK_HUMAN	TSKU	Tsukushi	1	EVSVSAFTTHSQGR	EVSVSAFTTHSQGR	3	EVSVSAFTTHSQGR3	8287.28	15020.3	6651.64	13.0167	13.8746	12.6995	4.60674
	P23381	P23381	SYWC_HUMAN	WARS1	Tryptophan--tRNA ligase, cytoplasmic	1	EVTDEIVK	EVTDEIVK	2	EVTDEIVK2	8230.84	10366.5	7465.31	13.0068	13.3396	12.866	1.86083
	Q08431	Q08431	MFGM_HUMAN	MFGE8	Lactadherin	1	EVTGIITQGAR	EVTGIITQGAR	2	EVTGIITQGAR2	70267.6	80283.6	67003.8	16.1006	16.2928	16.032	0.837737
	P22105	P22105	TENX_HUMAN	TNXB	Tenascin-X	1	EVTIPDLEPSR	EVTIPDLEPSR	2	EVTIPDLEPSR2	20984.8	28833	26952.4	14.3571	14.8154	14.7181	1.65073
	P22105	P22105	TENX_HUMAN	TNXB	Tenascin-X	1	EVTIPDLEPSRK	EVTIPDLEPSRK	2	EVTIPDLEPSRK2	20448.5	7777.74	5064.17	14.3197	12.9251	12.3061	7.82325
	P22105	P22105	TENX_HUMAN	TNXB	Tenascin-X	1	EVTIPDLEPSRK	EVTIPDLEPSRK	3	EVTIPDLEPSRK3	70474.4	56078.8	39948.4	16.1048	15.7752	15.2859	2.62097
	Q03167	Q03167	TGBR3_HUMAN	TGFBR3	Transforming growth factor beta receptor type 3	1	EVTLHLNPISSVHIHHK	EVTLHLNPISSVHIHHK	4	EVTLHLNPISSVHIHHK4	11397.5	9747.16	17331.6	13.4764	13.2508	14.0811	3.15635
	Q99715	Q99715	COCA1_HUMAN	COL12A1	Collagen alpha-1(XII) chain	1	EVTTPPNQR	EVTTPPNQR	2	EVTTPPNQR2	16511.2	14650.2	17187.2	14.0112	13.8386	14.069	0.857841
	Q14574	Q14574	DSC3_HUMAN	DSC3	Desmocollin-3	1	EVTVLLEHQK	EVTVLLEHQK	2	EVTVLLEHQK2	26929.6	31188.8	33107.5	14.7169	14.9287	15.0149	1.03003
	Q14574	Q14574	DSC3_HUMAN	DSC3	Desmocollin-3	1	EVTVLLEHQK	EVTVLLEHQK	3	EVTVLLEHQK3	22757.1	23251.7	26733.1	14.474	14.505	14.7063	0.866151
	P43121	P43121	MUC18_HUMAN	MCAM	Cell surface glycoprotein MUC18	1	EVTVPVFYPTEK	EVTVPVFYPTEK	2	EVTVPVFYPTEK2	350879	293285	298293	18.4206	18.1619	18.1864	0.782278
	P22105	P22105	TENX_HUMAN	TNXB	Tenascin-X	1	EVTVQGLEPSR	EVTVQGLEPSR	2	EVTVQGLEPSR2	22035.9	34158.1	40269.1	14.4276	15.0599	15.2974	3.01175
	P22105	P22105	TENX_HUMAN	TNXB	Tenascin-X	1	EVTVQGLEPSRK	EVTVQGLEPSRK	2	EVTVQGLEPSRK2	2906.55	4878.82	2772.39	11.5051	12.2523	11.4369	3.85611
	P22105	P22105	TENX_HUMAN	TNXB	Tenascin-X	1	EVTVQGLEPSRK	EVTVQGLEPSRK	3	EVTVQGLEPSRK3	47760.6	37561.4	41498.6	15.5435	15.197	15.3408	1.13355
	P22105	P22105	TENX_HUMAN	TNXB	Tenascin-X	1	EVTVYNLEPER	EVTVYNLEPER	2	EVTVYNLEPER2	5073.05	6190.88	6583.83	12.3086	12.5959	12.6847	1.56886
	P22105	P22105	TENX_HUMAN	TNXB	Tenascin-X	1	EVTVYNLEPERK	EVTVYNLEPERK	2	EVTVYNLEPERK2	6465.82	6042.62	6198.75	12.6586	12.561	12.5978	0.391255
	P22105	P22105	TENX_HUMAN	TNXB	Tenascin-X	1	EVTVYNLEPERK	EVTVYNLEPERK	3	EVTVYNLEPERK3	79541.5	71416.9	56013.6	16.2794	16.124	15.7735	1.61378
	P01024	P01024;CON_Q2UVX4	CO3_HUMAN	C3	Complement C3	0	EVVADSVWVDVK	EVVADSVWVDVK	2	EVVADSVWVDVK2	970755	1592980	1574690	19.8887	20.6033	20.5866	2.00309
	P11047	P11047	LAMC1_HUMAN	LAMC1	Laminin subunit gamma-1	1	EVVCTNCPTGTTGK	EVVC(UniMod:4)TNC(UniMod:4)PTGTTGK	2	EVVC(UniMod:4)TNC(UniMod:4)PTGTTGK2	967.588			9.91825	NA	NA	NA
	Q9BZM5	Q9BZM5	ULBP2_HUMAN	ULBP2	UL16-binding protein 2	1	EVVDILTEQLR	EVVDILTEQLR	2	EVVDILTEQLR2	10320.6	13917.5	11520.1	13.3332	13.7646	13.4919	1.61264
	A0A0B4J2D5;P0DPI2	A0A0B4J2D5;P0DPI2	GAL3A_HUMAN;GAL3B_HUMAN	GATD3;GATD3B	Putative glutamine amidotransferase-like class 1 domain-containing protein 3B, mitochondrial	0	EVVEAHVDQK	EVVEAHVDQK	2	EVVEAHVDQK2	1325.82	1107.39	343.723	10.3727	10.1129	8.4251	10.973
	Q9H1B5	Q9H1B5	XYLT2_HUMAN	XYLT2	Xylosyltransferase 2	1	EVVELAQGYDNVR	EVVELAQGYDNVR	2	EVVELAQGYDNVR2	7608.8	6593.87	8330.33	12.8935	12.6869	13.0242	1.32139
	Q14019	Q14019	COTL1_HUMAN	COTL1	Coactosin-like protein	1	EVVQNFAK	EVVQNFAK	2	EVVQNFAK2	8750.83	7866.6	11354.6	13.0952	12.9415	13.471	2.06835
	P28799	P28799	GRN_HUMAN	GRN	Progranulin	1	EVVSAQPATFLAR	EVVSAQPATFLAR	2	EVVSAQPATFLAR2	3743.24	5726.83	4302.49	11.8701	12.4835	12.071	2.57589
	O15394	O15394	NCAM2_HUMAN	NCAM2	Neural cell adhesion molecule 2	1	EVVSPQEFK	EVVSPQEFK	2	EVVSPQEFK2	107588	130709	135071	16.7152	16.996	17.0434	1.04859
	Q9HB40	Q9HB40	RISC_HUMAN	SCPEP1	Retinoid-inducible serine carboxypeptidase	1	EVWDYVTVR	EVWDYVTVR	2	EVWDYVTVR2	2351.76	5916.58	5866.78	11.1995	12.5305	12.5184	6.33106
	Q02818	Q02818	NUCB1_HUMAN	NUCB1	Nucleobindin-1	1	EVWEELDGLDPNR	EVWEELDGLDPNR	2	EVWEELDGLDPNR2	18676.9	46908	57267.8	14.189	15.5175	15.8054	5.68375
	Q02818	Q02818	NUCB1_HUMAN	NUCB1	Nucleobindin-1	1	EVWEELDGLDPNRFNPK	EVWEELDGLDPNRFNPK	3	EVWEELDGLDPNRFNPK3	220376	196900	196724	17.7496	17.5871	17.5858	0.533968
	Q5SZK8	Q5SZK8	FREM2_HUMAN	FREM2	FRAS1-related extracellular matrix protein 2	1	EVWLDPLHDLVLQVQPGDR	EVWLDPLHDLVLQVQPGDR	3	EVWLDPLHDLVLQVQPGDR3	574.317	1217.07	839.924	9.1657	10.2492	9.71411	5.57959
	P78509	P78509	RELN_HUMAN	RELN	Reelin	1	EVYAVTHDLTPTEGWIMQFK	EVYAVTHDLTPTEGWIM(UniMod:35)QFK	3	EVYAVTHDLTPTEGWIM(UniMod:35)QFK3	36313.4	41765.9	61869.9	15.1482	15.35	15.917	2.57602
	P50238	P50238	CRIP1_HUMAN	CRIP1	Cysteine-rich protein 1	1	EVYFAER	EVYFAER	2	EVYFAER2	90682.3	88871	117143	16.4685	16.4394	16.8379	1.33965
	P04114	P04114	APOB_HUMAN	APOB	Apolipoprotein B-100	1	EVYGFNPEGK	EVYGFNPEGK	2	EVYGFNPEGK2	64822.6	67061.7	60538.3	15.9842	16.0332	15.8856	0.470948
	P0C0L5	P0C0L4;P0C0L5	CO4B_HUMAN	C4B	Complement C4-B	0	EVYMPSSIFQDDFVIPDISEPGTWK	EVYM(UniMod:35)PSSIFQDDFVIPDISEPGTWK	3	EVYM(UniMod:35)PSSIFQDDFVIPDISEPGTWK3	3954.04	14508.3	14507.4	11.9491	13.8246	13.8245	8.20327
	P0C0L5	P0C0L4;P0C0L5	CO4B_HUMAN	C4B	Complement C4-B	0	EVYMPSSIFQDDFVIPDISEPGTWK	EVYM(UniMod:35)PSSIFQDDFVIPDISEPGTWK	4	EVYM(UniMod:35)PSSIFQDDFVIPDISEPGTWK4		7265.92	7075.45	NA	12.8269	12.7886	0.211581
	P12111	P12111	CO6A3_HUMAN	COL6A3	Collagen alpha-3(VI) chain	1	EVYTFASEPNDVFFK	EVYTFASEPNDVFFK	2	EVYTFASEPNDVFFK2	77836.8	65819.3	71773.9	16.2482	16.0062	16.1312	0.750178
	P12111	P12111	CO6A3_HUMAN	COL6A3	Collagen alpha-3(VI) chain	1	EVYTFASEPNDVFFK	EVYTFASEPNDVFFK	3	EVYTFASEPNDVFFK3			2414.24	NA	NA	11.2374	NA
	P51693	P51693	APLP1_HUMAN	APLP1	Amyloid beta precursor like protein 1	1	EWAMADNQSK	EWAMADNQSK	2	EWAMADNQSK2	14668.7			13.8405	NA	NA	NA
	P51693	P51693	APLP1_HUMAN	APLP1	Amyloid beta precursor like protein 1	1	EWAMADNQSK	EWAM(UniMod:35)ADNQSK	2	EWAM(UniMod:35)ADNQSK2	2002250	1480950	1618860	20.9332	20.4981	20.6265	1.08068
	Q06481	Q06481	APLP2_HUMAN	APLP2	Amyloid beta precursor like protein 2	1	EWEEAELQAK	EWEEAELQAK	2	EWEEAELQAK2	292275	262356	336919	18.157	18.0012	18.362	0.99595
	P05067	P05067	A4_HUMAN	APP	Amyloid-beta precursor protein	1	EWEEAER	EWEEAER	1	EWEEAER1	17979.6	18092.3	25190.3	14.1341	14.1431	14.6206	1.94639
	P05067	P05067	A4_HUMAN	APP	Amyloid-beta precursor protein	1	EWEEAER	EWEEAER	2	EWEEAER2	1653380	1764530	2136210	20.657	20.7509	21.0266	0.923205
	P05067	P05067	A4_HUMAN	APP	Amyloid-beta precursor protein	1	EWEEAERQAK	EWEEAERQAK	2	EWEEAERQAK2	4209.25	1290.3		12.0393	10.3335	NA	10.7829
	P05067	P05067	A4_HUMAN	APP	Amyloid-beta precursor protein	1	EWEEAERQAK	EWEEAERQAK	3	EWEEAERQAK3	176470	22168.6	15374.5	17.4291	14.4362	13.9083	12.4445
	Q9Y240	Q9Y240	CLC11_HUMAN	CLEC11A	C-type lectin domain family 11 member A	1	EWEGGWGGAQEEER	EWEGGWGGAQEEER	2	EWEGGWGGAQEEER2	806.811	6073.15	6590.99	9.65609	12.5682	12.6863	14.7498
	Q9Y240	Q9Y240	CLC11_HUMAN	CLEC11A	C-type lectin domain family 11 member A	1	EWEGGWGGAQEEERER	EWEGGWGGAQEEERER	3	EWEGGWGGAQEEERER3	26725.3	37809.1	43342.8	14.7059	15.2064	15.4035	2.3808
	P06744	P06744	G6PI_HUMAN	GPI	Glucose-6-phosphate isomerase	1	EWFLQAAK	EWFLQAAK	2	EWFLQAAK2	27942	38884.7	26221.3	14.7701	15.2469	14.6785	2.0485
	P02654	P02654	APOC1_HUMAN	APOC1	Apolipoprotein C-I	1	EWFSETFQK	EWFSETFQK	2	EWFSETFQK2	234868	583760	654047	17.8415	19.155	19.319	4.31431
	P02790	P02790	HEMO_HUMAN	HPX	Hemopexin	1	EWFWDLATGTMK	EWFWDLATGTM(UniMod:35)K	2	EWFWDLATGTM(UniMod:35)K2	187103	151564	153319	17.5135	17.2096	17.2262	0.986736
	P02790	P02790	HEMO_HUMAN	HPX	Hemopexin	1	EWFWDLATGTMK	EWFWDLATGTM(UniMod:35)K	3	EWFWDLATGTM(UniMod:35)K3	3057.93	4067.52	3068.82	11.5783	11.9899	11.5835	2.01555
	Q14515	Q14515	SPRL1_HUMAN	SPARCL1	SPARC-like protein 1	1	EWGHCFGIK	EWGHC(UniMod:4)FGIK	2	EWGHC(UniMod:4)FGIK2	4094.18	2495.16	4445.51	11.9994	11.2849	12.1181	3.81923
	P30086	P30086	PEBP1_HUMAN	PEBP1	Phosphatidylethanolamine-binding protein 1	1	EWHHFLVVNMK	EWHHFLVVNM(UniMod:35)K	3	EWHHFLVVNM(UniMod:35)K3	17320.6	20619.5	39268.2	14.0802	14.3317	15.2611	4.27277
	O14786	O14786	NRP1_HUMAN	NRP1	Neuropilin-1	1	EWIQVDLGLLR	EWIQVDLGLLR	2	EWIQVDLGLLR2	1012.6	5913.62	4067.68	9.98385	12.5298	11.99	11.6641
	Q8N8Z6	Q8N8Z6	DCBD1_HUMAN	DCBLD1	Discoidin, CUB and LCCL domain-containing protein 1	1	EWLEIDLGEK	EWLEIDLGEK	2	EWLEIDLGEK2	1619.15	4584.86	1964.28	10.661	12.1627	10.9398	7.09722
	Q96PX8	Q96PX8	SLIK1_HUMAN	SLITRK1	SLIT and NTRK-like protein 1	1	EWLENIPK	EWLENIPK	2	EWLENIPK2	31482.2	38237.5	31039.2	14.9422	15.2227	14.9218	1.11872
	P16519	P16519	NEC2_HUMAN	PCSK2	Neuroendocrine convertase 2	1	EWTLMLHGTQSAPYIDQVVR	EWTLM(UniMod:35)LHGTQSAPYIDQVVR	3	EWTLM(UniMod:35)LHGTQSAPYIDQVVR3	9005.96	17216.9	20152.5	13.1367	14.0715	14.2987	4.4514
	Q96KN2	Q96KN2	CNDP1_HUMAN	CNDP1	Beta-Ala-His dipeptidase	1	EWVAIESDSVQPVPR	EWVAIESDSVQPVPR	2	EWVAIESDSVQPVPR2	711656	1026150	845723	19.4408	19.9688	19.6898	1.34081
	Q96KN2	Q96KN2	CNDP1_HUMAN	CNDP1	Beta-Ala-His dipeptidase	1	EWVAIESDSVQPVPR	EWVAIESDSVQPVPR	3	EWVAIESDSVQPVPR3	158035	205276	149970	17.2699	17.6472	17.1943	1.39675
	Q8IWU5	Q8IWU5	SULF2_HUMAN	SULF2	Extracellular sulfatase Sulf-2	1	EWVGLLK	EWVGLLK	2	EWVGLLK2	10261.7	8600.62	11214.4	13.325	13.0702	13.4531	1.46718
	Q9H173	Q9H173	SIL1_HUMAN	SIL1	Nucleotide exchange factor SIL1	1	EYAAFVLGAAFSSNPK	EYAAFVLGAAFSSNPK	2	EYAAFVLGAAFSSNPK2	2050.38	7038.82	4882.09	11.0017	12.7811	12.2533	7.60841
	Q96JQ0	Q96JQ0	PCD16_HUMAN	DCHS1	Protocadherin-16	1	EYAASISAQSPPGTAVLR	EYAASISAQSPPGTAVLR	2	EYAASISAQSPPGTAVLR2	4205.53	2356.95	4948.32	12.0381	11.2027	12.2727	4.75096
	Q07954	Q07954	LRP1_HUMAN	LRP1	Prolow-density lipoprotein receptor-related protein 1	1	EYAGYLLYSER	EYAGYLLYSER	2	EYAGYLLYSER2	11515.7	12206.6	15700	13.4913	13.5754	13.9385	1.73868
	P04275	P04275	VWF_HUMAN	VWF	von Willebrand factor	1	EYAPGETVK	EYAPGETVK	2	EYAPGETVK2	23417.6	25333.8	24772.5	14.5153	14.6288	14.5965	0.400952
	P02760	P02760	AMBP_HUMAN	AMBP	Protein AMBP	1	EYCGVPGDGDEELLR	EYC(UniMod:4)GVPGDGDEELLR	2	EYC(UniMod:4)GVPGDGDEELLR2	40324.2	16968.5	26283.4	15.2994	14.0506	14.6819	4.25424
	Q9UBS3	Q9UBS3	DNJB9_HUMAN	DNAJB9	DnaJ homolog subfamily B member 9	1	EYDTLGHSAFTSGK	EYDTLGHSAFTSGK	3	EYDTLGHSAFTSGK3	4317.78	4381.83	5054.42	12.0761	12.0973	12.3033	1.03236
	P15924	P15924	DESP_HUMAN	DSP	Desmoplakin	1	EYENELAK	EYENELAK	2	EYENELAK2	6174.7	8317.96	6068.34	12.5922	13.022	12.5671	2.00929
	P80303	P80303	NUCB2_HUMAN	NUCB2	Nucleobindin-2	1	EYENIIALQENELK	EYENIIALQENELK	2	EYENIIALQENELK2	56114.9	49456.6	44212	15.7761	15.5939	15.4322	1.10299
	P80303	P80303	NUCB2_HUMAN	NUCB2	Nucleobindin-2	1	EYENIIALQENELK	EYENIIALQENELK	3	EYENIIALQENELK3	4450.81	1631.39	2482.7	12.1199	10.6719	11.2777	6.40331
	P80303	P80303	NUCB2_HUMAN	NUCB2	Nucleobindin-2	1	EYENIIALQENELKK	EYENIIALQENELKK	3	EYENIIALQENELKK3	7132.09	5260.26	4983.56	12.8001	12.3609	12.283	2.23381
	P12259	P12259	FA5_HUMAN	F5	Coagulation factor V	1	EYEPYFK	EYEPYFK	2	EYEPYFK2	104569	122420	111255	16.6741	16.9015	16.7635	0.682687
	P12259	P12259	FA5_HUMAN	F5	Coagulation factor V	1	EYEPYFKK	EYEPYFKK	2	EYEPYFKK2	10890.4	7509.09	9475.19	13.4108	12.8744	13.2099	2.05831
	P07358	P07358	CO8B_HUMAN	C8B	Complement component C8 beta chain	1	EYESYSDFER	EYESYSDFER	2	EYESYSDFER2	22322.9	62313.5	59946.6	14.4462	15.9273	15.8714	5.44539
	P33151	P33151	CADH5_HUMAN	CDH5	Cadherin-5	1	EYFAIDNSGR	EYFAIDNSGR	2	EYFAIDNSGR2	17746.8	15909.4	17223.8	14.1153	13.9576	14.0721	0.580049
	Q9NU53	Q9NU53	GINM1_HUMAN	GINM1	Glycoprotein integral membrane protein 1	1	EYFGIVSVR	EYFGIVSVR	2	EYFGIVSVR2	10479.2	10861.7	10010	13.3552	13.407	13.2892	0.442305
	P26641	P26641	EF1G_HUMAN	EEF1G	Elongation factor 1-gamma	1	EYFSWEGAFQHVGK	EYFSWEGAFQHVGK	3	EYFSWEGAFQHVGK3	1338.81		1153.21	10.3867	NA	10.1714	1.48104
	Q13093	Q13093	PAFA_HUMAN	PLA2G7	Platelet-activating factor acetylhydrolase	1	EYFWGLSK	EYFWGLSK	2	EYFWGLSK2	9699.46	9999.61	14391.1	13.2437	13.2877	13.8129	2.35498
	Q03167	Q03167	TGBR3_HUMAN	TGFBR3	Transforming growth factor beta receptor type 3	1	EYGAVTSFTELK	EYGAVTSFTELK	2	EYGAVTSFTELK2	87772.2	90925.5	92359.5	16.4215	16.4724	16.495	0.228684
	P16152	P16152	CBR1_HUMAN	CBR1	Carbonyl reductase [NADPH] 1	1	EYGGLDVLVNNAGIAFK	EYGGLDVLVNNAGIAFK	2	EYGGLDVLVNNAGIAFK2	8186.07	11600	7925.6	12.999	13.5018	12.9523	2.31693
	Q8WXD2	Q8WXD2	SCG3_HUMAN	SCG3	Secretogranin-3	1	EYGSLKDSTK	EYGSLKDSTK	2	EYGSLKDSTK2	762.834		2008.91	9.57523	NA	10.9722	9.61491
	P08603	P08603	CFAH_HUMAN	CFH	Complement factor H	1	EYHFGQAVR	EYHFGQAVR	2	EYHFGQAVR2	91027.7	236535	187369	16.474	17.8517	17.5155	4.15673
	P26992	P26992	CNTFR_HUMAN	CNTFR	Ciliary neurotrophic factor receptor subunit alpha	1	EYIIQVAAK	EYIIQVAAK	2	EYIIQVAAK2	47221.7	70119	96849.2	15.5272	16.0975	16.5635	3.23122
	P98155	P98155	VLDLR_HUMAN	VLDLR	Very low-density lipoprotein receptor	1	EYIQLVEQLR	EYIQLVEQLR	2	EYIQLVEQLR2	262118	507214	269633	17.9999	18.9522	18.0406	2.9375
	P02751	P02751	FINC_HUMAN	FN1	Fibronectin	1	EYLGAICSCTCFGGQR	EYLGAIC(UniMod:4)SC(UniMod:4)TC(UniMod:4)FGGQR	2	EYLGAIC(UniMod:4)SC(UniMod:4)TC(UniMod:4)FGGQR2	5436.61	343.498	4335.37	12.4085	8.42416	12.0819	20.1624
	P16035	P16035	TIMP2_HUMAN	TIMP2	Metalloproteinase inhibitor 2	1	EYLIAGK	EYLIAGK	1	EYLIAGK1	28003.1	27871.1	30418.4	14.7733	14.7665	14.8927	0.479115
	P16035	P16035	TIMP2_HUMAN	TIMP2	Metalloproteinase inhibitor 2	1	EYLIAGK	EYLIAGK	2	EYLIAGK2	1027260	1051760	1132610	19.9704	20.0044	20.1112	0.36696
	P00505	P00505	AATM_HUMAN	GOT2	Aspartate aminotransferase, mitochondrial	1	EYLPIGGLAEFCK	EYLPIGGLAEFC(UniMod:4)K	2	EYLPIGGLAEFC(UniMod:4)K2	9563.49	5763.09	4790.98	13.2233	12.4926	12.2261	4.08227
	O60462	O60462	NRP2_HUMAN	NRP2	Neuropilin-2	1	EYLQVDLR	EYLQVDLR	2	EYLQVDLR2	21854.8	38345.4	39241.6	14.4157	15.2268	15.2601	3.19494
	Q9H7C9	Q9H7C9	AAMDC_HUMAN	AAMDC	Mth938 domain-containing protein	1	EYNALVAQGVR	EYNALVAQGVR	2	EYNALVAQGVR2	5342.59	5031.66	5343.84	12.3833	12.2968	12.3837	0.405042
	P08253	P08253	MMP2_HUMAN	MMP2	72 kDa type IV collagenase	1	EYNSCTDTGR	EYNSC(UniMod:4)TDTGR	2	EYNSC(UniMod:4)TDTGR2	32588.2	10231.9	26218.4	14.9921	13.3208	14.6783	6.1987
	Q9HC57	Q9HC57	WFDC1_HUMAN	WFDC1	WAP four-disulfide core domain protein 1	1	EYPEGDSK	EYPEGDSK	1	EYPEGDSK1	7314.27	7017.38	8216.57	12.8365	12.7767	13.0043	0.916669
	Q9HC57	Q9HC57	WFDC1_HUMAN	WFDC1	WAP four-disulfide core domain protein 1	1	EYPEGDSK	EYPEGDSK	2	EYPEGDSK2	137774	66212.8	145922	17.0719	16.0148	17.1548	3.79533
	P42262	P42262	GRIA2_HUMAN	GRIA2	Glutamate receptor 2	1	EYPGAHTTTIK	EYPGAHTTTIK	2	EYPGAHTTTIK2	3586.74	4465.39	2702.59	11.8085	12.1246	11.4001	3.08378
	P48058	P48058	GRIA4_HUMAN	GRIA4	Glutamate receptor 4	1	EYPGSETPPK	EYPGSETPPK	2	EYPGSETPPK2	123019	119061	69026.6	16.9085	16.8613	16.0749	2.81847
	P08670	P07196;P07197;P08670;P12036;P17661;Q16352	VIME_HUMAN	VIM	Vimentin	0	EYQDLLNVK	EYQDLLNVK	2	EYQDLLNVK2	24666.8	38309.1	34352.3	14.5903	15.2254	15.0681	2.21082
	Q02246	Q02246	CNTN2_HUMAN	CNTN2	Contactin-2	1	EYQNGDGFGYLLSFR	EYQNGDGFGYLLSFR	2	EYQNGDGFGYLLSFR2	10665.6	18255.8	21548.1	13.3807	14.1561	14.3953	3.79461
	Q02246	Q02246	CNTN2_HUMAN	CNTN2	Contactin-2	1	EYQNGDGFGYLLSFR	EYQNGDGFGYLLSFR	3	EYQNGDGFGYLLSFR3	2624.75	2455.42	3092.11	11.358	11.2618	11.5944	1.50083
	Q96GW7	Q96GW7	PGCB_HUMAN	BCAN	Brevican core protein	1	EYQWIGLNDR	EYQWIGLNDR	2	EYQWIGLNDR2	33145	43148	41730.7	15.0165	15.397	15.3488	1.35819
	P04114	P04114	APOB_HUMAN	APOB	Apolipoprotein B-100	1	EYSGTIASEANTYLNSK	EYSGTIASEANTYLNSK	2	EYSGTIASEANTYLNSK2	19479.2	18932.4	16211.7	14.2496	14.2086	13.9847	1.00772
	P00450	P00450	CERU_HUMAN	CP	Ceruloplasmin	1	EYTDASFTNR	EYTDASFTNR	2	EYTDASFTNR2	119276	207129	226998	16.8639	17.6602	17.7923	2.87987
	P00450	P00450	CERU_HUMAN	CP	Ceruloplasmin	1	EYTDASFTNRK	EYTDASFTNRK	2	EYTDASFTNRK2	48750.7	32113.6	42009.3	15.5731	14.9709	15.3584	1.99482
	P00450	P00450	CERU_HUMAN	CP	Ceruloplasmin	1	EYTDASFTNRK	EYTDASFTNRK	3	EYTDASFTNRK3	244539	213611	222539	17.8997	17.7046	17.7637	0.562335
	P00740	P00740	FA9_HUMAN	F9	Coagulation factor IX	1	EYTNIFLK	EYTNIFLK	2	EYTNIFLK2	44948.7	43379.9	42283.6	15.456	15.4047	15.3678	0.287381
	P14543	P14543	NID1_HUMAN	NID1	Nidogen-1	1	EYTVTEPER	EYTVTEPER	2	EYTVTEPER2	22105.4	31032.7	35201.3	14.4321	14.9215	15.1033	2.34267
	P14543	P14543	NID1_HUMAN	NID1	Nidogen-1	1	EYTVTEPERDGASPSR	EYTVTEPERDGASPSR	3	EYTVTEPERDGASPSR3	89745.3	76642.5	85138.4	16.4535	16.2259	16.3775	0.708896
	Q8NBS9	Q8NBS9	TXND5_HUMAN	TXNDC5	Thioredoxin domain-containing protein 5	1	EYVESQLQR	EYVESQLQR	2	EYVESQLQR2	4329.63	10276.2	11684.1	12.08	13.327	13.5123	6.00435
	P01024	P01024	CO3_HUMAN	C3	Complement C3	1	EYVLPSFEVIVEPTEK	EYVLPSFEVIVEPTEK	2	EYVLPSFEVIVEPTEK2	1561530	1952950	1640040	20.5745	20.8972	20.6453	0.819149
	P01024	P01024	CO3_HUMAN	C3	Complement C3	1	EYVLPSFEVIVEPTEK	EYVLPSFEVIVEPTEK	3	EYVLPSFEVIVEPTEK3	55251	49510.1	51558.5	15.7537	15.5954	15.6539	0.510809
	Q9HBT6	Q9HBT6	CAD20_HUMAN	CDH20	Cadherin-20	1	EYYEVIIQAK	EYYEVIIQAK	2	EYYEVIIQAK2	910.813	1733.05	1471.79	9.83101	10.7591	10.5234	4.65137
	P05546	P05546	HEP2_HUMAN	SERPIND1	Heparin cofactor 2	1	EYYFAEAQIADFSDPAFISK	EYYFAEAQIADFSDPAFISK	3	EYYFAEAQIADFSDPAFISK3	3591.5	14015.2	10618.9	11.8104	13.7747	13.3743	7.99309
	P49767	P49767	VEGFC_HUMAN	VEGFC	Vascular endothelial growth factor C	1	FAAAHYNTEILK	FAAAHYNTEILK	3	FAAAHYNTEILK3	17510.2	19601.6	18032.2	14.0959	14.2587	14.1383	0.596193
	Q4LDE5	Q4LDE5	SVEP1_HUMAN	SVEP1	Sushi, von Willebrand factor type A, EGF and pentraxin domain-containing protein 1	1	FAAGSVVSFK	FAAGSVVSFK	2	FAAGSVVSFK2	7791.26	8387.25	7158.17	12.9276	13.034	12.8054	0.885258
	Q9BRR6	Q9BRR6	ADPGK_HUMAN	ADPGK	ADP-dependent glucokinase	1	FAANSDLK	FAANSDLK	2	FAANSDLK2	3390.34	6014.25	5863.52	11.7272	12.5542	12.5176	3.80906
	O43915	O43915	VEGFD_HUMAN	VEGFD	Vascular endothelial growth factor D	1	FAATFYDIETLK	FAATFYDIETLK	2	FAATFYDIETLK2	1741.77	2226.67	3227.27	10.7663	11.1207	11.6561	4.00626
	Q9UKZ4	Q9UKZ4	TEN1_HUMAN	TENM1	Teneurin-1	1	FAAVPSVFGK	FAAVPSVFGK	2	FAAVPSVFGK2	2192.8	1878.92	3284.82	11.0986	10.8757	11.6816	3.70948
	P06744	P06744;CON_Q3ZBD7	G6PI_HUMAN	GPI	Glucose-6-phosphate isomerase	0	FAAYFQQGDMESNGK	FAAYFQQGDM(UniMod:35)ESNGK	2	FAAYFQQGDM(UniMod:35)ESNGK2	6107.84	5323.06	6202.56	12.5764	12.378	12.5986	0.970364
	P0C0L5	P0C0L4;P0C0L5	CO4B_HUMAN	C4B	Complement C4-B	0	FACYYPR	FAC(UniMod:4)YYPR	2	FAC(UniMod:4)YYPR2	79853.8	25545.5	64828.8	16.2851	14.6408	15.9843	5.59918
	O75787	O75787	RENR_HUMAN	ATP6AP2	Renin receptor	1	FADDMYSLYGGNAVVELVTVK	FADDM(UniMod:35)YSLYGGNAVVELVTVK	3	FADDM(UniMod:35)YSLYGGNAVVELVTVK3	13808.5	21824.4	13302.4	13.7533	14.4137	13.6994	2.85005
	Q9UJ99	Q9UJ99	CAD22_HUMAN	CDH22	Cadherin-22	1	FADLGTFR	FADLGTFR	2	FADLGTFR2		6494.04	4524.38	NA	12.6649	12.1435	2.97224
	P08670	P08670	VIME_HUMAN	VIM	Vimentin	1	FADLSEAANR	FADLSEAANR	2	FADLSEAANR2	24034.7	42252.8	38441.9	14.5528	15.3668	15.2304	2.89649
	P08670	P08670	VIME_HUMAN	VIM	Vimentin	1	FADLSEAANRNNDALR	FADLSEAANRNNDALR	3	FADLSEAANRNNDALR3	13792.7	4261.31	2157.74	13.7516	12.0571	11.0753	11.0119
	P14136	P14136	GFAP_HUMAN	GFAP	Glial fibrillary acidic protein	1	FADLTDAAAR	FADLTDAAAR	2	FADLTDAAAR2	10384.5	9498.73	9552.74	13.3421	13.2135	13.2217	0.543148
	P21333	P21333	FLNA_HUMAN	FLNA	Filamin-A	1	FADQHVPGSPFSVK	FADQHVPGSPFSVK	2	FADQHVPGSPFSVK2	1920.57	2564.73	2372.51	10.9073	11.3246	11.2122	1.93674
	P21333	P21333	FLNA_HUMAN	FLNA	Filamin-A	1	FADQHVPGSPFSVK	FADQHVPGSPFSVK	3	FADQHVPGSPFSVK3	36874.8	31411	27031.6	15.1703	14.939	14.7224	1.49917
	Q14894	Q14894	CRYM_HUMAN	CRYM	Ketimine reductase mu-crystallin	1	FADTVQGEVR	FADTVQGEVR	2	FADTVQGEVR2	22507	35853.3	26015	14.4581	15.1298	14.6671	2.33034
	P11021	P11021	BIP_HUMAN	HSPA5	Endoplasmic reticulum chaperone BiP	1	FAEEDKK	FAEEDKK	2	FAEEDKK2	4242.78	4715.8	4169.17	12.0508	12.2033	12.0255	0.795182
	Q15149	Q15149	PLEC_HUMAN	PLEC	Plectin	1	FAEQTLR	FAEQTLR	2	FAEQTLR2		1584.32	1192.89	NA	10.6296	10.2202	2.77691
	O94985	O94985	CSTN1_HUMAN	CLSTN1	Calsyntenin-1	1	FAESFEVTVTK	FAESFEVTVTK	2	FAESFEVTVTK2	16687.3	34483.2	22602.3	14.0265	15.0736	14.4642	3.62163
	Q14165	Q14165	MLEC_HUMAN	MLEC	Malectin	1	FAEVYFAQSQQK	FAEVYFAQSQQK	2	FAEVYFAQSQQK2	4403.1	5267.97	7242.32	12.1043	12.363	12.8222	2.92523
	P05546	P05546	HEP2_HUMAN	SERPIND1	Heparin cofactor 2	1	FAFNLYR	FAFNLYR	2	FAFNLYR2	58521.1	65001	59276.6	15.8367	15.9882	15.8552	0.520022
	P14625	P14625	ENPL_HUMAN	HSP90B1	Endoplasmin	1	FAFQAEVNR	FAFQAEVNR	2	FAFQAEVNR2	98044.7	116348	126682	16.5812	16.8281	16.9509	1.12168
	P61812	P61812	TGFB2_HUMAN	TGFB2	Transforming growth factor beta-2 proprotein	1	FAGIDGTSTYTSGDQK	FAGIDGTSTYTSGDQK	2	FAGIDGTSTYTSGDQK2	18904.1	16710.5	18722.2	14.2064	14.0285	14.1925	0.699706
	Q7LGC8	Q7LGC8	CHST3_HUMAN	CHST3	Carbohydrate sulfotransferase 3	1	FAGIPLTPQVEDWIQK	FAGIPLTPQVEDWIQK	2	FAGIPLTPQVEDWIQK2	19348.8	18357.4	21133.4	14.24	14.1641	14.3672	0.720059
	P48163	P48163	MAOX_HUMAN	ME1	NADP-dependent malic enzyme	1	FAHEHEEMK	FAHEHEEM(UniMod:35)K	3	FAHEHEEM(UniMod:35)K3	1878.99	1798.2	2769.52	10.8757	10.8123	11.4354	3.10567
	Q14624	Q14624	ITIH4_HUMAN	ITIH4	Inter-alpha-trypsin inhibitor heavy chain H4	1	FAHTVVTSR	FAHTVVTSR	2	FAHTVVTSR2	10927.8	12980.8	8699.54	13.4157	13.6641	13.0867	2.16315
	P19827	P19827	ITIH1_HUMAN	ITIH1	Inter-alpha-trypsin inhibitor heavy chain H1	1	FAHYVVTSQVVNTANEAR	FAHYVVTSQVVNTANEAR	3	FAHYVVTSQVVNTANEAR3	70902.1	72446.6	63619.8	16.1135	16.1446	15.9572	0.625039
	Q96CW9	Q96CW9	NTNG2_HUMAN	NTNG2	Netrin-G2	1	FAIFAGPDLR	FAIFAGPDLR	2	FAIFAGPDLR2	2309.44	2266.93	2751.32	11.1733	11.1465	11.4259	1.37038
	Q9BW30	Q9BW30	TPPP3_HUMAN	TPPP3	Tubulin polymerization-promoting protein family member 3	1	FAIHGDPK	FAIHGDPK	2	FAIHGDPK2	8825.85	9258.18	9392.1	13.1075	13.1765	13.1972	0.356912
	O43707	O43707;P12814;P35609;Q08043	ACTN4_HUMAN	ACTN4	Alpha-actinin-4	0	FAIQDISVEETSAK	FAIQDISVEETSAK	2	FAIQDISVEETSAK2	3495.51	3328.1	2730.77	11.7713	11.7005	11.4151	1.6215
	Q9P0K1	Q9P0K1	ADA22_HUMAN	ADAM22	Disintegrin and metalloproteinase domain-containing protein 22	1	FAISENPLITLR	FAISENPLITLR	2	FAISENPLITLR2	40311.1	32628.7	34921.9	15.2989	14.9939	15.0918	1.02942
	Q9UBX1	Q9UBX1	CATF_HUMAN	CTSF	Cathepsin F	1	FALEMFNR	FALEMFNR	2	FALEMFNR2	7912.46			12.9499	NA	NA	NA
	Q9UBX1	Q9UBX1	CATF_HUMAN	CTSF	Cathepsin F	1	FALEMFNR	FALEM(UniMod:35)FNR	2	FALEM(UniMod:35)FNR2	91215.7	71641.6	84319.1	16.477	16.1285	16.3636	1.08892
	P55786	P55786;A6NEC2	PSA_HUMAN	NPEPPS	Puromycin-sensitive aminopeptidase	0	FALEVAAK	FALEVAAK	2	FALEVAAK2	35500.1	45937.7	33026.1	15.1155	15.4874	15.0113	1.64594
	Q8N6C5	Q8N6C5	IGSF1_HUMAN	IGSF1	Immunoglobulin superfamily member 1	1	FALLQEGAHVPLQFR	FALLQEGAHVPLQFR	3	FALLQEGAHVPLQFR3	1111.15	801.577	779.598	10.1178	9.6467	9.60659	2.90388
	P55899	P55899	FCGRN_HUMAN	FCGRT	IgG receptor FcRn large subunit p51	1	FALNGEEFMNFDLK	FALNGEEFM(UniMod:35)NFDLK	2	FALNGEEFM(UniMod:35)NFDLK2	1516.45		2448.63	10.5665	NA	11.2578	4.47948
	O15031	O15031	PLXB2_HUMAN	PLXNB2	Plexin-B2	1	FAMVVIAEPLQSWQPPR	FAM(UniMod:35)VVIAEPLQSWQPPR	3	FAM(UniMod:35)VVIAEPLQSWQPPR3	11585.7	10505.2	15707.8	13.5001	13.3588	13.9392	2.22557
	P08670	P08670	VIME_HUMAN	VIM	Vimentin	1	FANYIDK	FANYIDK	2	FANYIDK2		20542.7	23138.9	NA	14.3263	14.498	0.842387
	O75339	O75339	CILP1_HUMAN	CILP	Cartilage intermediate layer protein 1	1	FAPIVLTMPK	FAPIVLTM(UniMod:35)PK	2	FAPIVLTM(UniMod:35)PK2	14247.8	11184.2	10136.8	13.7985	13.4492	13.3073	1.86978
	Q13308	Q13308	PTK7_HUMAN	PTK7	Inactive tyrosine-protein kinase 7	1	FAQGSSLSFAAVDR	FAQGSSLSFAAVDR	2	FAQGSSLSFAAVDR2	2545.35	3286.44	3568.23	11.3136	11.6823	11.801	2.19099
	Q02246	Q02246	CNTN2_HUMAN	CNTN2	Contactin-2	1	FAQLNLAAEDTR	FAQLNLAAEDTR	2	FAQLNLAAEDTR2	129002	126423	108269	16.977	16.9479	16.7243	0.81915
	P55286	P55286	CADH8_HUMAN	CDH8	Cadherin-8	1	FAQSLYHFSVPEDVVLGTAIGR	FAQSLYHFSVPEDVVLGTAIGR	3	FAQSLYHFSVPEDVVLGTAIGR3	840.299	3481.02	2006.91	9.71476	11.7653	10.9708	9.55803
	Q9NYQ8	Q9NYQ8	FAT2_HUMAN	FAT2	Protocadherin Fat 2	1	FASEEYR	FASEEYR	2	FASEEYR2	14782.5	27491.4	26814.9	13.8516	14.7467	14.7107	3.51005
	Q9NYQ8	Q9NYQ8	FAT2_HUMAN	FAT2	Protocadherin Fat 2	1	FASEEYRGSVVENSEPGELVATLK	FASEEYRGSVVENSEPGELVATLK	3	FASEEYRGSVVENSEPGELVATLK3	16440.2	6788.17	4101.48	14.0049	12.7288	12.0019	7.85306
	P01903	P01903	DRA_HUMAN	HLA-DRA	HLA class II histocompatibility antigen, DR alpha chain	1	FASFEAQGALANIAVDK	FASFEAQGALANIAVDK	2	FASFEAQGALANIAVDK2	7041.9	4423.73	4142.27	12.7817	12.111	12.0162	3.39195
	P01903	P01903	DRA_HUMAN	HLA-DRA	HLA class II histocompatibility antigen, DR alpha chain	1	FASFEAQGALANIAVDK	FASFEAQGALANIAVDK	3	FASFEAQGALANIAVDK3		3585.31	2032.94	NA	11.8079	10.9894	5.07771
	CON_P35908;P35908	O95678;P02538;P04259;P05787;P08729;P12035;P13647;P19013;P35908;P48668;Q01546;Q14CN4;Q3SY84;Q5XKE5;Q7RTS7;Q7Z794;Q86Y46;Q9NSB2;CON_P19013;CON_Q9NSB2;CON_P13647;CON_P35908;CON_P02538;CON_P48668;CON_P04259;CON_Q5XQN5;CON_P50446;CON_Q922U2;CON_P07744;CON_Q6IFZ6;CON_Q9R0H5;CON_Q3TTY5;CON_Q9DCV7;CON_P05787;CON_Q7Z794;CON_O95678;CON_Q01546;CON_Q3SY84;CON_Q5XKE5;CON_P12035;CON_P08729;CON_Q7RTS7;CON_Q14CN4	K22E_HUMAN	KRT2	Keratin, type II cytoskeletal 2 epidermal	0	FASFIDK	FASFIDK	1	FASFIDK1		8363.23		NA	13.0298	NA	NA
	CON_P35908;P35908	O95678;P02538;P04259;P05787;P08729;P12035;P13647;P19013;P35908;P48668;Q01546;Q14CN4;Q3SY84;Q5XKE5;Q7RTS7;Q7Z794;Q86Y46;Q9NSB2;CON_P19013;CON_Q9NSB2;CON_P13647;CON_P35908;CON_P02538;CON_P48668;CON_P04259;CON_Q5XQN5;CON_P50446;CON_Q922U2;CON_P07744;CON_Q6IFZ6;CON_Q9R0H5;CON_Q3TTY5;CON_Q9DCV7;CON_P05787;CON_Q7Z794;CON_O95678;CON_Q01546;CON_Q3SY84;CON_Q5XKE5;CON_P12035;CON_P08729;CON_Q7RTS7;CON_Q14CN4	K22E_HUMAN	KRT2	Keratin, type II cytoskeletal 2 epidermal	0	FASFIDK	FASFIDK	2	FASFIDK2	21463.9	608195	22159.5	14.3896	19.2142	14.4356	17.3124
	Q8IW52	Q8IW52	SLIK4_HUMAN	SLITRK4	SLIT and NTRK-like protein 4	1	FASLTHLDIR	FASLTHLDIR	2	FASLTHLDIR2	10167.4	13457.2	11699.2	13.3117	13.7161	13.5141	1.49633
	Q8IW52	Q8IW52	SLIK4_HUMAN	SLITRK4	SLIT and NTRK-like protein 4	1	FASLTHLDIR	FASLTHLDIR	3	FASLTHLDIR3	42766.1	48965	47671.4	15.3842	15.5795	15.5408	0.667134
	O00292	O00292	LFTY2_HUMAN	LEFTY2	Left-right determination factor 2	1	FASQGAPAGLGEPQLELHTLDLR	FASQGAPAGLGEPQLELHTLDLR	3	FASQGAPAGLGEPQLELHTLDLR3	13675.9	12397.7	13140.2	13.7393	13.5978	13.6817	0.520638
	Q93063	Q93063	EXT2_HUMAN	EXT2	Exostosin-2	1	FASVFGTMPLK	FASVFGTM(UniMod:35)PLK	2	FASVFGTM(UniMod:35)PLK2	22180.9	17498	21141.7	14.437	14.0949	14.3678	1.26495
	Q9HAT2	Q9HAT2	SIAE_HUMAN	SIAE	Sialate O-acetylesterase	1	FASYINNDMVLQK	FASYINNDM(UniMod:35)VLQK	2	FASYINNDM(UniMod:35)VLQK2	9359.55	6234.38	10894.4	13.1922	12.606	13.4113	3.18556
	O75083	O75083	WDR1_HUMAN	WDR1	WD repeat-containing protein 1	1	FATASADGQIYIYDGK	FATASADGQIYIYDGK	2	FATASADGQIYIYDGK2	4466.74	4556.47	3488.82	12.125	12.1537	11.7685	1.78582
	P01008	P01008	ANT3_HUMAN	SERPINC1	Antithrombin-III	1	FATTFYQHLADSK	FATTFYQHLADSK	2	FATTFYQHLADSK2	40116.2	45224.6	37035.9	15.2919	15.4648	15.1766	0.94735
	P01008	P01008	ANT3_HUMAN	SERPINC1	Antithrombin-III	1	FATTFYQHLADSK	FATTFYQHLADSK	3	FATTFYQHLADSK3	341060	328931	299342	18.3797	18.3274	18.1914	0.531004
	Q9NRV9	Q9NRV9	HEBP1_HUMAN	HEBP1	Heme-binding protein 1	1	FATVEVTDKPVDEALR	FATVEVTDKPVDEALR	3	FATVEVTDKPVDEALR3	1316.35	2986.66	669.476	10.3623	11.5443	9.38689	10.357
	Q9Y6R7	Q9Y6R7	FCGBP_HUMAN	FCGBP	IgGFc-binding protein	1	FAVLQENVAWGNGR	FAVLQENVAWGNGR	2	FAVLQENVAWGNGR2	3552.01	5926.04	7740.71	11.7944	12.5329	12.9183	4.59987
	P32754	P32754	HPPD_HUMAN	HPD	4-hydroxyphenylpyruvate dioxygenase	1	FAVLQTYGDTTHTLVEK	FAVLQTYGDTTHTLVEK	3	FAVLQTYGDTTHTLVEK3	4928.54	6138.28	5416.95	12.2669	12.5836	12.4033	1.27917
	P23471	P23471	PTPRZ_HUMAN	PTPRZ1	Receptor-type tyrosine-protein phosphatase zeta	1	FAVLYQQLDGEDQTK	FAVLYQQLDGEDQTK	2	FAVLYQQLDGEDQTK2	43370.2	41555	35853.6	15.4044	15.3427	15.1298	0.942081
	Q14112	Q14112	NID2_HUMAN	NID2	Nidogen-2	1	FAVTNQIGPVK	FAVTNQIGPVK	2	FAVTNQIGPVK2	14408.9	16942.1	12983.4	13.8147	14.0483	13.6644	1.39769
	P10768	P10768	ESTD_HUMAN	ESD	S-formylglutathione hydrolase	1	FAVYLPPK	FAVYLPPK	2	FAVYLPPK2	21804.6	21411.6	8342.9	14.4123	14.3861	13.0263	5.68621
	P30740	P30740	ILEU_HUMAN	SERPINB1	Leukocyte elastase inhibitor	1	FAYGYIEDLK	FAYGYIEDLK	2	FAYGYIEDLK2	4576.81	7609.87	4797.1	12.1601	12.8937	12.2279	3.26176
	P42262	P42262	GRIA2_HUMAN	GRIA2	Glutamate receptor 2	1	FAYLYDSDR	FAYLYDSDR	2	FAYLYDSDR2		6746.8	7228.15	NA	12.72	12.8194	0.550543
	Q16610	Q16610	ECM1_HUMAN	ECM1	Extracellular matrix protein 1	1	FCEAEFSVK	FC(UniMod:4)EAEFSVK	2	FC(UniMod:4)EAEFSVK2	40020.5	27414.8	55674.8	15.2885	14.7427	15.7647	3.35027
	P12259	P12259	FA5_HUMAN	F5	Coagulation factor V	1	FCENPDEVK	FC(UniMod:4)ENPDEVK	2	FC(UniMod:4)ENPDEVK2	36156.3	17014.8	19019.1	15.142	14.0545	14.2152	4.05643
	Q92896	Q92896	GSLG1_HUMAN	GLG1	Golgi apparatus protein 1	1	FCENTQAGEGR	FC(UniMod:4)ENTQAGEGR	2	FC(UniMod:4)ENTQAGEGR2	2525.67	859.558	2953.43	11.3025	9.74745	11.5282	8.92808
	P00736	P00736	C1R_HUMAN	C1R	Complement C1r subcomponent	1	FCGQLGSPLGNPPGK	FC(UniMod:4)GQLGSPLGNPPGK	2	FC(UniMod:4)GQLGSPLGNPPGK2	50751.1	23315.1	46200.9	15.6312	14.509	15.4956	4.02662
	P48745	P48745	CCN3_HUMAN	CCN3	CCN family member 3	1	FCGVCSDGR	FC(UniMod:4)GVC(UniMod:4)SDGR	2	FC(UniMod:4)GVC(UniMod:4)SDGR2	6547.98	925.859	3130.63	12.6768	9.85465	11.6122	12.5224
	P00558	P00558	PGK1_HUMAN	PGK1	Phosphoglycerate kinase 1	1	FCLDNGAK	FC(UniMod:4)LDNGAK	2	FC(UniMod:4)LDNGAK2	25154.6	10387	17909.9	14.6185	13.3425	14.1285	4.58819
	P02788	P02788	TRFL_HUMAN	LTF	Lactotransferrin	1	FCLFQSETK	FC(UniMod:4)LFQSETK	2	FC(UniMod:4)LFQSETK2	74047.3	31707.1	48094.3	16.1762	14.9525	15.5536	3.93202
	Q86Y38	Q86Y38	XYLT1_HUMAN	XYLT1	Xylosyltransferase 1	1	FCPLEGK	FC(UniMod:4)PLEGK	2	FC(UniMod:4)PLEGK2	32149.5	14162.7	21417.6	14.9725	13.7898	14.3865	4.11152
	Q53H76	Q53H76	PLA1A_HUMAN	PLA1A	Phospholipase A1 member A	1	FCTALLPVNDR	FC(UniMod:4)TALLPVNDR	2	FC(UniMod:4)TALLPVNDR2	3333.63	3045.93	5306.5	11.7029	11.5727	12.3735	3.61657
	P12277	P12277	KCRB_HUMAN	CKB	Creatine kinase B-type	1	FCTGLTQIETLFK	FC(UniMod:4)TGLTQIETLFK	2	FC(UniMod:4)TGLTQIETLFK2	1964.4		1091.47	10.9399	NA	10.0921	5.70082
	P35232	P35232	PHB1_HUMAN	PHB1	Prohibitin 1	1	FDAGELITQR	FDAGELITQR	2	FDAGELITQR2			589.453	NA	NA	9.20323	NA
	P98160	P98160	PGBM_HUMAN	HSPG2	Basement membrane-specific heparan sulfate proteoglycan core protein	1	FDAGSGMATIR	FDAGSGM(UniMod:35)ATIR	2	FDAGSGM(UniMod:35)ATIR2	76203	60739.3	75609.1	16.2176	15.8903	16.2063	1.15337
	O14594	O14594	NCAN_HUMAN	NCAN	Neurocan core protein	1	FDAYCFR	FDAYC(UniMod:4)FR	2	FDAYC(UniMod:4)FR2	23243.7	15988.2	23453.3	14.5046	13.9647	14.5175	2.20168
	Q13217	Q13217	DNJC3_HUMAN	DNAJC3	DnaJ homolog subfamily C member 3	1	FDDGEDPLDAESQQGGGGNPFHR	FDDGEDPLDAESQQGGGGNPFHR	3	FDDGEDPLDAESQQGGGGNPFHR3	2243.33	6845.59	4908.91	11.1314	12.741	12.2612	6.8608
	Q7Z5L3	Q5VWW1;Q7Z5L3	C1QL2_HUMAN	C1QL2	Complement C1q-like protein 2	0	FDDVVTNLGNHYDPTTGK	FDDVVTNLGNHYDPTTGK	3	FDDVVTNLGNHYDPTTGK3	56226.5	63816.1	59373.3	15.779	15.9616	15.8575	0.577537
	O75973	O75973	C1QRF_HUMAN	C1QL1	C1q-related factor	1	FDDVVTNLGNNYDAASGK	FDDVVTNLGNNYDAASGK	2	FDDVVTNLGNNYDAASGK2	15589.9	13644.6	11862.8	13.9283	13.736	13.5342	1.43527
	Q6MZW2	Q6MZW2	FSTL4_HUMAN	FSTL4	Follistatin-related protein 4	1	FDDYNSDSSLTLR	FDDYNSDSSLTLR	2	FDDYNSDSSLTLR2	7382.6	17668.9	18835.1	12.8499	14.1089	14.2011	5.50233
	P02787	P02787	TRFE_HUMAN	TF	Serotransferrin	1	FDEFFSEGCAPGSK	FDEFFSEGC(UniMod:4)APGSK	2	FDEFFSEGC(UniMod:4)APGSK2	47651.5	28721.4	50164.7	15.5402	14.8098	15.6144	2.90212
	P02787	P02787	TRFE_HUMAN	TF	Serotransferrin	1	FDEFFSEGCAPGSKK	FDEFFSEGC(UniMod:4)APGSKK	2	FDEFFSEGC(UniMod:4)APGSKK2	2664.74	1646.63	1444.22	11.3798	10.6853	10.4961	4.28704
	P02787	P02787	TRFE_HUMAN	TF	Serotransferrin	1	FDEFFSEGCAPGSKK	FDEFFSEGC(UniMod:4)APGSKK	3	FDEFFSEGC(UniMod:4)APGSKK3	15282.5	6903.06	9692.12	13.8996	12.753	13.2426	4.32623
	P12111	P12111	CO6A3_HUMAN	COL6A3	Collagen alpha-3(VI) chain	1	FDEHQSKPEILNLVK	FDEHQSKPEILNLVK	3	FDEHQSKPEILNLVK3	15506.4	17927.6	18082.3	13.9206	14.1299	14.1423	0.885811
	P12111	P12111	CO6A3_HUMAN	COL6A3	Collagen alpha-3(VI) chain	1	FDEHQSKPEILNLVK	FDEHQSKPEILNLVK	4	FDEHQSKPEILNLVK4	29511.3	32730.8	31954.2	14.849	14.9984	14.9637	0.523448
	P14618	P14618	KPYM_HUMAN	PKM	Pyruvate kinase PKM	1	FDEILEASDGIMVAR	FDEILEASDGIM(UniMod:35)VAR	2	FDEILEASDGIM(UniMod:35)VAR2	47450	79446.3	79604.2	15.5341	16.2777	16.2806	2.68315
	P02788	P02788	TRFL_HUMAN	LTF	Lactotransferrin	1	FDEYFSQSCAPGSDPR	FDEYFSQSC(UniMod:4)APGSDPR	2	FDEYFSQSC(UniMod:4)APGSDPR2	7245.13	2566.08	5128.55	12.8228	11.3254	12.3243	6.27216
	Q9NR34	Q9NR34	MA1C1_HUMAN	MAN1C1	Mannosyl-oligosaccharide 1,2-alpha-mannosidase IC	1	FDFNAFR	FDFNAFR	2	FDFNAFR2	122527	138356	158858	16.9027	17.078	17.2774	1.09708
	P68363;Q9BQE3	P0DPH7;P0DPH8;P68363;P68366;Q6PEY2;Q71U36;Q9BQE3;Q9NY65	TBA1B_HUMAN;TBA1C_HUMAN	TUBA1B;TUBA1C	Tubulin alpha-1B chain	0	FDGALNVDLTEFQTNLVPYPR	FDGALNVDLTEFQTNLVPYPR	3	FDGALNVDLTEFQTNLVPYPR3	4023.26	1703.18	1368.21	11.9741	10.734	10.4181	7.44886
	P56705	P56705	WNT4_HUMAN	WNT4	Protein Wnt-4	1	FDGATEVEPR	FDGATEVEPR	2	FDGATEVEPR2	6583.8	4891.02	6383.15	12.6847	12.2559	12.6401	1.88178
	O60476	O60476	MA1A2_HUMAN	MAN1A2	Mannosyl-oligosaccharide 1,2-alpha-mannosidase IB	1	FDGAVEAVAVR	FDGAVEAVAVR	2	FDGAVEAVAVR2	26611.6	28250.6	24633.1	14.6998	14.786	14.5883	0.674612
	P33908	P33908	MA1A1_HUMAN	MAN1A1	Mannosyl-oligosaccharide 1,2-alpha-mannosidase IA	1	FDGGVEAIATR	FDGGVEAIATR	2	FDGGVEAIATR2	189796	214290	195629	17.5341	17.7092	17.5778	0.517691
	P07339	P07339	CATD_HUMAN	CTSD	Cathepsin D	1	FDGILGMAYPR	FDGILGMAYPR	2	FDGILGMAYPR2	9324.82	5373.8	3864.19	13.1869	12.3917	11.916	5.13761
	P07339	P07339	CATD_HUMAN	CTSD	Cathepsin D	1	FDGILGMAYPR	FDGILGM(UniMod:35)AYPR	2	FDGILGM(UniMod:35)AYPR2	428919	392404	371516	18.7103	18.582	18.5031	0.562514
	P78509	P78509	RELN_HUMAN	RELN	Reelin	1	FDGSIDLQANWYR	FDGSIDLQANWYR	2	FDGSIDLQANWYR2		7331.67	4638.4	NA	12.8399	12.1794	3.73355
	P04114	P04114	APOB_HUMAN	APOB	Apolipoprotein B-100	1	FDHTNSLNIAGLSLDFSSK	FDHTNSLNIAGLSLDFSSK	3	FDHTNSLNIAGLSLDFSSK3	6114.82	12446.3	11812.4	12.5781	13.6034	13.528	4.31724
	P02746	P02746	C1QB_HUMAN	C1QB	Complement C1q subcomponent subunit B	1	FDHVITNMNNNYEPR	FDHVITNMNNNYEPR	3	FDHVITNMNNNYEPR3	9162.71			13.1616	NA	NA	NA
	P02746	P02746	C1QB_HUMAN	C1QB	Complement C1q subcomponent subunit B	1	FDHVITNMNNNYEPR	FDHVITNM(UniMod:35)NNNYEPR	2	FDHVITNM(UniMod:35)NNNYEPR2	74447	100040	119042	16.1839	16.6102	16.8611	2.06841
	P02746	P02746	C1QB_HUMAN	C1QB	Complement C1q subcomponent subunit B	1	FDHVITNMNNNYEPR	FDHVITNM(UniMod:35)NNNYEPR	3	FDHVITNM(UniMod:35)NNNYEPR3	460950	570599	781235	18.8143	19.1221	19.5754	1.99723
	Q15113	Q15113	PCOC1_HUMAN	PCOLCE	Procollagen C-endopeptidase enhancer 1	1	FDLEPDTYCR	FDLEPDTYC(UniMod:4)R	2	FDLEPDTYC(UniMod:4)R2	197050	101005	166900	17.5882	16.6241	17.3486	2.92073
	O60476	O60476	MA1A2_HUMAN	MAN1A2	Mannosyl-oligosaccharide 1,2-alpha-mannosidase IB	1	FDLGLEDVLIPHVDAGK	FDLGLEDVLIPHVDAGK	3	FDLGLEDVLIPHVDAGK3	10195.1	7025.19	9784.54	13.3156	12.7783	13.2563	2.24575
	Q9Y274	Q9Y274	SIA10_HUMAN	ST3GAL6	Type 2 lactosamine alpha-2,3-sialyltransferase	1	FDLPYGMR	FDLPYGM(UniMod:35)R	2	FDLPYGM(UniMod:35)R2	29147.6	25173.1	25638.4	14.8311	14.6196	14.646	0.783993
	Q9P273	Q9P273	TEN3_HUMAN	TENM3	Teneurin-3	1	FDLTEPSYELVK	FDLTEPSYELVK	2	FDLTEPSYELVK2	4268.29	3484.19	4121.69	12.0594	11.7666	12.009	1.31064
	P34820;Q7Z5Y6	Q7Z5Y6;P34820	BMP8A_HUMAN;BMP8B_HUMAN	BMP8A;BMP8B	Bone morphogenetic protein 8B	0	FDLTQIPAGEAVTAAEFR	FDLTQIPAGEAVTAAEFR	2	FDLTQIPAGEAVTAAEFR2	2352.35	2347.33	4178.05	11.1999	11.1968	12.0286	4.17737
	P22003	P22003	BMP5_HUMAN	BMP5	Bone morphogenetic protein 5	1	FDLTQIPHGEAVTAAEFR	FDLTQIPHGEAVTAAEFR	3	FDLTQIPHGEAVTAAEFR3		2957.88	2263.29	NA	11.5303	11.1442	2.40837
	Q8N2S1	Q8N2S1	LTBP4_HUMAN	LTBP4	Latent-transforming growth factor beta-binding protein 4	1	FDMPDFEDDGGPYGESEAPAPPGPGTR	FDMPDFEDDGGPYGESEAPAPPGPGTR	3	FDMPDFEDDGGPYGESEAPAPPGPGTR3	5059.52			12.3048	NA	NA	NA
	Q8N2S1	Q8N2S1	LTBP4_HUMAN	LTBP4	Latent-transforming growth factor beta-binding protein 4	1	FDMPDFEDDGGPYGESEAPAPPGPGTR	FDM(UniMod:35)PDFEDDGGPYGESEAPAPPGPGTR	3	FDM(UniMod:35)PDFEDDGGPYGESEAPAPPGPGTR3	162851	101758	119523	17.3132	16.6348	16.8669	2.03557
	O60462	O60462	NRP2_HUMAN	NRP2	Neuropilin-2	1	FDPIPAQYVR	FDPIPAQYVR	2	FDPIPAQYVR2	58951.9	59269.4	53676.9	15.8473	15.855	15.712	0.508768
	P08697	P08697	A2AP_HUMAN	SERPINF2	Alpha-2-antiplasmin	1	FDPSLTQR	FDPSLTQR	2	FDPSLTQR2	309828	262238	216062	18.2411	18.0005	17.7211	1.44685
	Q9BTY2	Q9BTY2	FUCO2_HUMAN	FUCA2	Plasma alpha-L-fucosidase	1	FDPTWESLDAR	FDPTWESLDAR	2	FDPTWESLDAR2	12746	20305.2	23397.9	13.6378	14.3096	14.5141	3.23913
	P02790	P02790	HEMO_HUMAN	HPX	Hemopexin	1	FDPVRGEVPPR	FDPVRGEVPPR	3	FDPVRGEVPPR3	97761.6	172083	252701	16.577	17.3927	17.9471	3.98247
	O60911	O60911	CATL2_HUMAN	CTSV	Cathepsin L2	1	FDQNLDTK	FDQNLDTK	2	FDQNLDTK2	3281.7	2509.16	2893.89	11.6802	11.293	11.4988	1.68613
	P98160	P98160	PGBM_HUMAN	HSPG2	Basement membrane-specific heparan sulfate proteoglycan core protein	1	FDQPDDFK	FDQPDDFK	2	FDQPDDFK2	16375.5	18722.2	17786.6	13.9993	14.1925	14.1185	0.691225
	Q16706	Q16706	MA2A1_HUMAN	MAN2A1	Alpha-mannosidase 2	1	FDQTGLMK	FDQTGLM(UniMod:35)K	2	FDQTGLM(UniMod:35)K2	12740.8	7792.03	10669.3	13.6372	12.9278	13.3812	2.69794
	P10321	P01889;P10321	HLAC_HUMAN	HLA-C	HLA class I histocompatibility antigen, C alpha chain	0	FDSDAASPR	FDSDAASPR	2	FDSDAASPR2	28727.3	25525.5	26905.5	14.8101	14.6397	14.7156	0.580159
	P04439	P04439	HLAA_HUMAN	HLA-A	HLA class I histocompatibility antigen, A alpha chain	1	FDSDAASQR	FDSDAASQR	2	FDSDAASQR2	8783.21	7432.14	7272	13.1005	12.8596	12.8281	1.15262
	P01911	P01911;P04440	DRB1_HUMAN	HLA-DRB1	HLA class II histocompatibility antigen, DRB1 beta chain	0	FDSDVGEFR	FDSDVGEFR	2	FDSDVGEFR2	4169.49	8356.28	4682.28	12.0257	13.0286	12.193	4.32775
	P79483	P79483;Q30154	DRB3_HUMAN	HLA-DRB3	HLA class II histocompatibility antigen, DR beta 3 chain	0	FDSDVGEYR	FDSDVGEYR	2	FDSDVGEYR2	6572.48	11026.5	8712.46	12.6822	13.4287	13.0889	2.8602
	P22105	P22105	TENX_HUMAN	TNXB	Tenascin-X	1	FDSFTVQYK	FDSFTVQYK	2	FDSFTVQYK2	238252	211671	192499	17.8621	17.6915	17.5545	0.870635
	Q96JP9	Q96JP9	CDHR1_HUMAN	CDHR1	Cadherin-related family member 1	1	FDSLYYVAR	FDSLYYVAR	2	FDSLYYVAR2	6583.9	4186.18	8057.26	12.6847	12.0314	12.9761	3.85024
	O00468	O00468	AGRIN_HUMAN	AGRN	Agrin	1	FDTGSGPAVLTSAVPVEPGQWHR	FDTGSGPAVLTSAVPVEPGQWHR	3	FDTGSGPAVLTSAVPVEPGQWHR3	43033.1	40049.6	48530.1	15.3932	15.2895	15.5666	0.908139
	P01008	P01008;CON_P41361	ANT3_HUMAN	SERPINC1	Antithrombin-III	0	FDTISEK	FDTISEK	1	FDTISEK1	28917.1	24348	19030.6	14.8196	14.5715	14.216	2.08719
	P01008	P01008;CON_P41361	ANT3_HUMAN	SERPINC1	Antithrombin-III	0	FDTISEK	FDTISEK	2	FDTISEK2	606343	517372	464838	19.2098	18.9808	18.8264	1.01498
	Q08629	Q08629;Q9BQ16	TICN1_HUMAN	SPOCK1	Testican-1	0	FDTSILPICK	FDTSILPIC(UniMod:4)K	2	FDTSILPIC(UniMod:4)K2	17216.4	8082.95	13712	14.0715	12.9807	13.7432	4.11539
	P61812	P61812	TGFB2_HUMAN	TGFB2	Transforming growth factor beta-2 proprotein	1	FDVSAMEK	FDVSAM(UniMod:35)EK	2	FDVSAM(UniMod:35)EK2	28050.9	23133	27742.9	14.7758	14.4977	14.7598	1.06394
	P13667	P13667	PDIA4_HUMAN	PDIA4	Protein disulfide-isomerase A4	1	FDVSGYPTIK	FDVSGYPTIK	2	FDVSGYPTIK2	42533.4	44493.4	45039.5	15.3763	15.4413	15.4589	0.282031
	P35442	P35442	TSP2_HUMAN	THBS2	Thrombospondin-2	1	FDYIPPVNADDLSK	FDYIPPVNADDLSK	2	FDYIPPVNADDLSK2	180786	195791	214424	17.4639	17.579	17.7101	0.700508
	Q6UXD5	Q6UXD5	SE6L2_HUMAN	SEZ6L2	Seizure 6-like protein 2	1	FEAFEEDR	FEAFEEDR	2	FEAFEEDR2	5765.57	13828.6	6523.07	12.4932	13.7554	12.6713	5.26545
	Q8NBI6	Q8NBI6	XXLT1_HUMAN	XXYLT1	Xyloside xylosyltransferase 1	1	FEAHEVLNLHFVSEEASR	FEAHEVLNLHFVSEEASR	4	FEAHEVLNLHFVSEEASR4		5117.89	4008.54	NA	12.3213	11.9689	2.05215
	O95490	O95490	AGRL2_HUMAN	ADGRL2	Adhesion G protein-coupled receptor L2	1	FEATWETVYDK	FEATWETVYDK	2	FEATWETVYDK2		3118.76	4316.09	NA	11.6068	12.0755	2.79921
	P98095	P98095	FBLN2_HUMAN	FBLN2	Fibulin-2	1	FECPPNYVQVSK	FEC(UniMod:4)PPNYVQVSK	2	FEC(UniMod:4)PPNYVQVSK2	4461.16	4584.04	5580.41	12.1232	12.1624	12.4462	1.43936
	P62937	P62937	PPIA_HUMAN	PPIA	Peptidyl-prolyl cis-trans isomerase A	1	FEDENFILK	FEDENFILK	2	FEDENFILK2	36994.3	35479.8	39525.1	15.175	15.1147	15.2705	0.51719
	Q7Z304	Q7Z304	MAMC2_HUMAN	MAMDC2	MAM domain-containing protein 2	1	FEDESFDR	FEDESFDR	2	FEDESFDR2		4610.12	4758.27	NA	12.1706	12.2162	0.264629
	P04004	P04004	VTNC_HUMAN	VTN	Vitronectin	1	FEDGVLDPDYPR	FEDGVLDPDYPR	2	FEDGVLDPDYPR2	1294500	2129150	2247260	20.304	21.0218	21.0997	2.10821
	Q9GZX3	Q9GZS9;Q9GZX3	CHST6_HUMAN	CHST6	Carbohydrate sulfotransferase 6	0	FEDLAREPLAEIR	FEDLAREPLAEIR	3	FEDLAREPLAEIR3	12393.9	23196.8	16982.8	13.5973	14.5016	14.0518	3.21809
	Q15165	Q15165	PON2_HUMAN	PON2	Serum paraoxonase/arylesterase 2	1	FEEAENSLLHLK	FEEAENSLLHLK	3	FEEAENSLLHLK3	2542.69	3495.24	1949.09	11.3121	11.7712	10.9286	3.72098
	Q02818	Q02818	NUCB1_HUMAN	NUCB1	Nucleobindin-1	1	FEEELAAR	FEEELAAR	2	FEEELAAR2	101264	192719	173004	16.6278	17.5561	17.4004	2.8915
	Q02818	Q02818	NUCB1_HUMAN	NUCB1	Nucleobindin-1	1	FEEELAAREAELNAK	FEEELAAREAELNAK	3	FEEELAAREAELNAK3	5680.32	688.095	1645.94	12.4718	9.42646	10.6847	14.0897
	Q9NPF2	Q9NPF2	CHSTB_HUMAN	CHST11	Carbohydrate sulfotransferase 11	1	FEEFVAYLIDPHTQR	FEEFVAYLIDPHTQR	3	FEEFVAYLIDPHTQR3	2336.01	1339.23	1666.16	11.1898	10.3872	10.7023	3.7584
	P11142	P11142;P54652	HSP7C_HUMAN	HSPA8	Heat shock cognate 71 kDa protein	0	FEELNADLFR	FEELNADLFR	2	FEELNADLFR2	7917.04	8585.92	4858.84	12.9507	13.0678	12.2464	3.48338
	P11021	P11021	BIP_HUMAN	HSPA5	Endoplasmic reticulum chaperone BiP	1	FEELNMDLFR	FEELNMDLFR	2	FEELNMDLFR2	3509.81			11.7772	NA	NA	NA
	P11021	P11021	BIP_HUMAN	HSPA5	Endoplasmic reticulum chaperone BiP	1	FEELNMDLFR	FEELNM(UniMod:35)DLFR	2	FEELNM(UniMod:35)DLFR2	81255	58882.1	67167.2	16.3102	15.8455	16.0355	1.4542
	Q01469	Q01469	FABP5_HUMAN	FABP5	Fatty acid-binding protein 5	1	FEETTADGR	FEETTADGR	2	FEETTADGR2	3436.72	5465.85	5505.57	11.7468	12.4162	12.4267	3.19382
	Q01469	Q01469	FABP5_HUMAN	FABP5	Fatty acid-binding protein 5	1	FEETTADGRK	FEETTADGRK	2	FEETTADGRK2	1465.92	1913.92	2359.88	10.5176	10.9023	11.2045	3.16584
	Q01469	Q01469	FABP5_HUMAN	FABP5	Fatty acid-binding protein 5	1	FEETTADGRK	FEETTADGRK	3	FEETTADGRK3	3714.1	8612.94	7062.47	11.8588	13.0723	12.786	5.04537
	Q9NZ94	Q8N0W4;Q8NFZ3;Q9NZ94	NLGN3_HUMAN	NLGN3	Neuroligin-3	0	FEEVAWSK	FEEVAWSK	2	FEEVAWSK2	10089.5	12567.1	13671.2	13.3006	13.6174	13.7389	1.66968
	Q8N2Q7	Q8N2Q7	NLGN1_HUMAN	NLGN1	Neuroligin-1	1	FEEVAWTR	FEEVAWTR	2	FEEVAWTR2	2455.07	3855.15	5917.57	11.2615	11.9126	12.5308	5.3328
	Q96JK4	Q96JK4	HIPL1_HUMAN	HHIPL1	HHIP-like protein 1	1	FEEVDVVER	FEEVDVVER	2	FEEVDVVER2	4077.77	7165.48	6871.18	11.9936	12.8068	12.7463	3.62024
	Q8NFZ4	Q8NFZ4	NLGN2_HUMAN	NLGN2	Neuroligin-2	1	FEEVVWSK	FEEVVWSK	2	FEEVVWSK2	11314.2	12303.6	15749.2	13.4658	13.5868	13.943	1.81519
	Q6ZMI3	Q6ZMI3	GLDN_HUMAN	GLDN	Gliomedin	1	FEFGQETSQTLK	FEFGQETSQTLK	2	FEFGQETSQTLK2	3196.78	4058.24	3955.83	11.6424	11.9866	11.9498	1.59365
	O14672	O14672	ADA10_HUMAN	ADAM10	Disintegrin and metalloproteinase domain-containing protein 10	1	FEGFIQTR	FEGFIQTR	2	FEGFIQTR2	11427.7	14190.3	19232.1	13.4802	13.7926	14.2312	2.72688
	P02748	P02748	CO9_HUMAN	C9	Complement component C9	1	FEGIACEISK	FEGIAC(UniMod:4)EISK	2	FEGIAC(UniMod:4)EISK2	95927.2	41067.9	81337.6	16.5497	15.3257	16.3116	4.04008
	P42261	P42261	GRIA1_HUMAN	GRIA1	Glutamate receptor 1	1	FEGLTGNVQFNEK	FEGLTGNVQFNEK	2	FEGLTGNVQFNEK2	8841.35	6166.96	7152.9	13.1101	12.5903	12.8043	2.03508
	P02679	P02679	FIBG_HUMAN	FGG	Fibrinogen gamma chain	1	FEGNCAEQDGSGWWMNK	FEGNC(UniMod:4)AEQDGSGWWM(UniMod:35)NK	3	FEGNC(UniMod:4)AEQDGSGWWM(UniMod:35)NK3	12501.9	3474.13	6219.21	13.6099	11.7624	12.6025	7.30726
	O94766	O94766	B3GA3_HUMAN	B3GAT3	Galactosylgalactosylxylosylprotein 3-beta-glucuronosyltransferase 3	1	FEGPQVQDGR	FEGPQVQDGR	2	FEGPQVQDGR2	29013.8	26636.9	30114.4	14.8245	14.7011	14.8782	0.613227
	P22897	P22897	MRC1_HUMAN	MRC1	Macrophage mannose receptor 1	1	FEGSESLWNK	FEGSESLWNK	2	FEGSESLWNK2	22179.1	18917.1	16872	14.4369	14.2074	14.0423	1.39266
	O94910	O94910	AGRL1_HUMAN	ADGRL1	Adhesion G protein-coupled receptor L1	1	FEGTWETGYDK	FEGTWETGYDK	2	FEGTWETGYDK2	23491	20851.3	26153	14.5198	14.3478	14.6747	1.12645
	P13987	P13987	CD59_HUMAN	CD59	CD59 glycoprotein	1	FEHCNFNDVTTR	FEHC(UniMod:4)NFNDVTTR	3	FEHC(UniMod:4)NFNDVTTR3	6945.31	4869.1	5389.95	12.7618	12.2494	12.3961	2.11633
	P51148	P20339;P51148;P61020	RAB5C_HUMAN	RAB5C	Ras-related protein Rab-5C	0	FEIWDTAGQER	FEIWDTAGQER	2	FEIWDTAGQER2	6120.52	4082.38	5436.98	12.5794	11.9952	12.4086	2.43675
	Q9NRB3	Q9NRB3	CHSTC_HUMAN	CHST12	Carbohydrate sulfotransferase 12	1	FELENEEFYRK	FELENEEFYRK	3	FELENEEFYRK3	8077.64	3231.25	3230.74	12.9797	11.6579	11.6576	6.30852
	Q8IZJ3	Q8IZJ3	CPMD8_HUMAN	CPAMD8	C3 and PZP-like alpha-2-macroglobulin domain-containing protein 8	1	FELLIDPPR	FELLIDPPR	2	FELLIDPPR2	7093.11	11552.9	8942.51	12.7922	13.496	13.1265	2.67943
	Q9Y4D7	Q9Y4D7	PLXD1_HUMAN	PLXND1	Plexin-D1	1	FENTPEIAIR	FENTPEIAIR	2	FENTPEIAIR2	2153	2125.64	1842.72	11.0721	11.0537	10.8476	1.13398
	P12109	P12109	CO6A1_HUMAN	COL6A1	Collagen alpha-1(VI) chain	1	FEPGQSYAGVVQYSHSQMQEHVSLR	FEPGQSYAGVVQYSHSQM(UniMod:35)QEHVSLR	3	FEPGQSYAGVVQYSHSQM(UniMod:35)QEHVSLR3	29789.2	24262.9	29959.1	14.8625	14.5665	14.8707	1.17383
	P12109	P12109	CO6A1_HUMAN	COL6A1	Collagen alpha-1(VI) chain	1	FEPGQSYAGVVQYSHSQMQEHVSLR	FEPGQSYAGVVQYSHSQM(UniMod:35)QEHVSLR	4	FEPGQSYAGVVQYSHSQM(UniMod:35)QEHVSLR4	147192	124642	141198	17.1673	16.9274	17.1074	0.731525
	O60449	O60449	LY75_HUMAN	LY75	Lymphocyte antigen 75	1	FEQEYLNDLMK	FEQEYLNDLM(UniMod:35)K	2	FEQEYLNDLM(UniMod:35)K2			2416.28	NA	NA	11.2386	NA
	P0C0L5	P0C0L4;P0C0L5	CO4B_HUMAN	C4B	Complement C4-B	0	FEQLELRPVLYNYLDK	FEQLELRPVLYNYLDK	3	FEQLELRPVLYNYLDK3	450139	443821	488727	18.78	18.7596	18.8987	0.399142
	O94769	O94769	ECM2_HUMAN	ECM2	Extracellular matrix protein 2	1	FESFSSFPGVESSYNVLPGK	FESFSSFPGVESSYNVLPGK	3	FESFSSFPGVESSYNVLPGK3	63503.3	52119.2	56561.7	15.9545	15.6695	15.7875	0.906161
	O94769	O94769	ECM2_HUMAN	ECM2	Extracellular matrix protein 2	1	FESFSSFPGVESSYNVLPGKK	FESFSSFPGVESSYNVLPGKK	3	FESFSSFPGVESSYNVLPGKK3	23212.5	17900	32240	14.5026	14.1277	14.9766	2.92665
	Q8N8Z6	Q8N8Z6	DCBD1_HUMAN	DCBLD1	Discoidin, CUB and LCCL domain-containing protein 1	1	FESGSHISGR	FESGSHISGR	2	FESGSHISGR2	1357.62			10.4069	NA	NA	NA
	P80303	P80303	NUCB2_HUMAN	NUCB2	Nucleobindin-2	1	FESTDLDMLIK	FESTDLDM(UniMod:35)LIK	2	FESTDLDM(UniMod:35)LIK2	33751.5	32619.8	28345.2	15.0427	14.9935	14.7908	0.893348
	Q13332	Q13332	PTPRS_HUMAN	PTPRS	Receptor-type tyrosine-protein phosphatase S	1	FETIEFDESAGAVLR	FETIEFDESAGAVLR	2	FETIEFDESAGAVLR2	8719.98	27464	29793.2	13.0901	14.7453	14.8627	6.96454
	P10586	P10586	PTPRF_HUMAN	PTPRF	Receptor-type tyrosine-protein phosphatase F	1	FEVIEFDDGAGSVLR	FEVIEFDDGAGSVLR	2	FEVIEFDDGAGSVLR2	82852.4	104313	113645	16.3383	16.6706	16.7942	1.42031
	P23468	P23468	PTPRD_HUMAN	PTPRD	Receptor-type tyrosine-protein phosphatase delta	1	FEVIEFDDGSGSVLR	FEVIEFDDGSGSVLR	2	FEVIEFDDGSGSVLR2	178653	190181	209866	17.4468	17.537	17.6791	0.667163
	P01023	P01023	A2MG_HUMAN	A2M	Alpha-2-macroglobulin	1	FEVQVTVPK	FEVQVTVPK	2	FEVQVTVPK2	22717.9	26661.7	21609.1	14.4715	14.7025	14.3994	1.09017
	O14786	O14786	NRP1_HUMAN	NRP1	Neuropilin-1	1	FEVYGCK	FEVYGC(UniMod:4)K	2	FEVYGC(UniMod:4)K2	4900.04	1984.27	4342.58	12.2586	10.9544	12.0843	6.0179
	P00492	P00492	HPRT_HUMAN	HPRT1	Hypoxanthine-guanine phosphoribosyltransferase	1	FFADLLDYIK	FFADLLDYIK	2	FFADLLDYIK2	5600.01	4259.09	3102.71	12.4512	12.0563	11.5993	3.54222
	O14958	O14958	CASQ2_HUMAN	CASQ2	Calsequestrin-2	1	FFATFDK	FFATFDK	2	FFATFDK2	6565.92	6453.49	5607.74	12.6808	12.6559	12.4532	0.990919
	Q15691	Q15691;Q9UPY8	MARE1_HUMAN	MAPRE1	Microtubule-associated protein RP/EB family member 1	0	FFDANYDGK	FFDANYDGK	2	FFDANYDGK2	6683.57	9984.09	8792.43	12.7064	13.2854	13.102	2.27084
	Q6P4E1	Q6P4E1	GOLM2_HUMAN	GOLM2	Protein GOLM2	1	FFDENESPVDPQHGSK	FFDENESPVDPQHGSK	2	FFDENESPVDPQHGSK2	3030.33	2931.11	2385.94	11.5653	11.5172	11.2203	1.63389
	Q6P4E1	Q6P4E1	GOLM2_HUMAN	GOLM2	Protein GOLM2	1	FFDENESPVDPQHGSK	FFDENESPVDPQHGSK	3	FFDENESPVDPQHGSK3	21589	22079.2	14400.9	14.398	14.4304	13.8139	2.4411
	Q9UNW1	Q9UNW1	MINP1_HUMAN	MINPP1	Multiple inositol polyphosphate phosphatase 1	1	FFDHCEK	FFDHC(UniMod:4)EK	2	FFDHC(UniMod:4)EK2	2390.5	3158.48	1960.72	11.2231	11.625	10.9372	3.06834
	Q9UM22	Q9UM22	EPDR1_HUMAN	EPDR1	Mammalian ependymin-related protein 1	1	FFDIQLGIK	FFDIQLGIK	2	FFDIQLGIK2	23560.9	53327.7	40666.9	14.5241	15.7026	15.3116	3.9544
	Q14515	Q14515	SPRL1_HUMAN	SPARCL1	SPARC-like protein 1	1	FFEECDPNK	FFEEC(UniMod:4)DPNK	2	FFEEC(UniMod:4)DPNK2	22565.9	16245	26417.2	14.4619	13.9877	14.6892	2.48898
	P68871	P68871	HBB_HUMAN	HBB	Hemoglobin subunit beta	1	FFESFGDLSTPDAVMGNPK	FFESFGDLSTPDAVM(UniMod:35)GNPK	3	FFESFGDLSTPDAVM(UniMod:35)GNPK3	3660.69	5022.96	3076.43	11.8379	12.2943	11.587	3.01169
	P48061	P48061	SDF1_HUMAN	CXCL12	Stromal cell-derived factor 1	1	FFESHVAR	FFESHVAR	2	FFESHVAR2	23998.6	27042.8	31311.3	14.5507	14.723	14.9344	1.30428
	P09486	P09486	SPRC_HUMAN	SPARC	SPARC	1	FFETCDLDNDK	FFETC(UniMod:4)DLDNDK	2	FFETC(UniMod:4)DLDNDK2	3543.22	4318.21	6554.04	11.7908	12.0762	12.6782	3.71849
	P61026	P51153;P61026	RAB10_HUMAN	RAB10	Ras-related protein Rab-10	0	FFETSAK	FFETSAK	2	FFETSAK2	4482.04	3167.93	4733.26	12.1299	11.6293	12.2086	2.6208
	P22748	P22748	CAH4_HUMAN	CA4	Carbonic anhydrase 4	1	FFFSGYDK	FFFSGYDK	2	FFFSGYDK2	100108	77515.6	91583.2	16.6112	16.2422	16.4828	1.13905
	Q9Y4L1	Q9Y4L1	HYOU1_HUMAN	HYOU1	Hypoxia up-regulated protein 1	1	FFGDSAASMAIK	FFGDSAASM(UniMod:35)AIK	2	FFGDSAASM(UniMod:35)AIK2	15259.4	10997.5	17002.5	13.8974	13.4249	14.0535	2.37309
	P04114	P04114	APOB_HUMAN	APOB	Apolipoprotein B-100	1	FFGEGTK	FFGEGTK	2	FFGEGTK2	69058.9	80624.9	67554.5	16.0755	16.2989	16.0438	0.861632
	P54289	P54289	CA2D1_HUMAN	CACNA2D1	Voltage-dependent calcium channel subunit alpha-2/delta-1	1	FFGEIDPSLMR	FFGEIDPSLM(UniMod:35)R	2	FFGEIDPSLM(UniMod:35)R2	20113.3	24709.7	24801.1	14.2959	14.5928	14.5981	1.19339
	P0DJI8	P0DJI8	SAA1_HUMAN	SAA1	Serum amyloid A-1 protein	1	FFGHGAEDSLADQAANEWGR	FFGHGAEDSLADQAANEWGR	3	FFGHGAEDSLADQAANEWGR3	15027	17271	16639	13.8753	14.0761	14.0223	0.742909
	P08253	P08253	MMP2_HUMAN	MMP2	72 kDa type IV collagenase	1	FFGLPQTGDLDQNTIETMR	FFGLPQTGDLDQNTIETM(UniMod:35)R	3	FFGLPQTGDLDQNTIETM(UniMod:35)R3	312217	170385	229091	18.2522	17.3784	17.8056	2.4529
	P36871	P36871	PGM1_HUMAN	PGM1	Phosphoglucomutase-1	1	FFGNLMDASK	FFGNLM(UniMod:35)DASK	2	FFGNLM(UniMod:35)DASK2	11520.3	8714.29	8389.43	13.4919	13.0892	13.0344	1.89201
	P04066	P04066	FUCO_HUMAN	FUCA1	Tissue alpha-L-fucosidase	1	FFHPEEWADLFQAAGAK	FFHPEEWADLFQAAGAK	3	FFHPEEWADLFQAAGAK3	9595.55	8310.29	12042.8	13.2281	13.0207	13.5559	2.03375
	P52848	P52848	NDST1_HUMAN	NDST1	Bifunctional heparan sulfate N-deacetylase/N-sulfotransferase 1	1	FFHTGTNAEDAGDDLLLSYVK	FFHTGTNAEDAGDDLLLSYVK	3	FFHTGTNAEDAGDDLLLSYVK3	7165.12	11372.3	8706.26	12.8068	13.4732	13.0878	2.54971
	Q93091	Q93091	RNAS6_HUMAN	RNASE6	Ribonuclease K6	1	FFIVACDPPQK	FFIVAC(UniMod:4)DPPQK	2	FFIVAC(UniMod:4)DPPQK2	17045.9	6451.01	11309	14.0571	12.6553	13.4652	5.25465
	P13591	P13591	NCAM1_HUMAN	NCAM1	Neural cell adhesion molecule 1	1	FFLCQVAGDAK	FFLC(UniMod:4)QVAGDAK	2	FFLC(UniMod:4)QVAGDAK2	34360.3	15966.2	25022	15.0685	13.9627	14.6109	3.8192
	Q9BTY2	Q9BTY2	FUCO2_HUMAN	FUCA2	Plasma alpha-L-fucosidase	1	FFNANQWADIFQASGAK	FFNANQWADIFQASGAK	2	FFNANQWADIFQASGAK2	1278.29	2205.34	1922	10.32	11.1068	10.9084	3.79635
	Q92820	Q92820	GGH_HUMAN	GGH	Gamma-glutamyl hydrolase	1	FFNVLTTNTDGK	FFNVLTTNTDGK	2	FFNVLTTNTDGK2	95071.9	92304.7	101023	16.5367	16.4941	16.6243	0.401082
	Q9HAT2	Q9HAT2	SIAE_HUMAN	SIAE	Sialate O-acetylesterase	1	FFPFGLVQLSSDLSK	FFPFGLVQLSSDLSK	2	FFPFGLVQLSSDLSK2		2194.63	1974.45	NA	11.0998	10.9472	0.97839
	P30046	P30046	DOPD_HUMAN	DDT	D-dopachrome decarboxylase	1	FFPLESWQIGK	FFPLESWQIGK	2	FFPLESWQIGK2	9511.27	6695.82	6195.45	13.2154	12.709	12.597	2.56611
	O95782	O95782	AP2A1_HUMAN	AP2A1	AP-2 complex subunit alpha-1	1	FFQPTEMAAQDFFQR	FFQPTEM(UniMod:35)AAQDFFQR	2	FFQPTEM(UniMod:35)AAQDFFQR2	10398.5	6581.43	9233.07	13.3441	12.6842	13.1726	2.62035
	P01344	P01344	IGF2_HUMAN	IGF2	Insulin-like growth factor II	1	FFQYDTWK	FFQYDTWK	2	FFQYDTWK2	193330	182781	188328	17.5607	17.4798	17.5229	0.231171
	P02788	P02788	TRFL_HUMAN	LTF	Lactotransferrin	1	FFSASCVPGADK	FFSASC(UniMod:4)VPGADK	2	FFSASC(UniMod:4)VPGADK2	17651.4	5228.41	12386.1	14.1075	12.3522	13.5964	6.76175
	O15394	O15394	NCAM2_HUMAN	NCAM2	Neural cell adhesion molecule 2	1	FFTCTAIGEPESIDWYNPQGEK	FFTC(UniMod:4)TAIGEPESIDWYNPQGEK	3	FFTC(UniMod:4)TAIGEPESIDWYNPQGEK3	2775.69	2078.56	2894.95	11.4386	11.0214	11.4993	2.29865
	O75752	O75752	B3GL1_HUMAN	B3GALNT1	UDP-GalNAc:beta-1,3-N-acetylgalactosaminyltransferase 1	1	FFTGYPLIDNYSYR	FFTGYPLIDNYSYR	2	FFTGYPLIDNYSYR2		6186.49	7018.96	NA	12.5949	12.777	1.01521
	P55287	P55287	CAD11_HUMAN	CDH11	Cadherin-11	1	FFTINPEDGFIK	FFTINPEDGFIK	2	FFTINPEDGFIK2	1120.87	5903.17	5145.58	10.1304	12.5273	12.3291	11.4071
	P02679	P02679	FIBG_HUMAN	FGG	Fibrinogen gamma chain	1	FFTSHNGMQFSTWDNDNDK	FFTSHNGMQFSTWDNDNDK	3	FFTSHNGMQFSTWDNDNDK3	10655	2756.27	2589.14	13.3792	11.4285	11.3383	9.57115
	P02679	P02679	FIBG_HUMAN	FGG	Fibrinogen gamma chain	1	FFTSHNGMQFSTWDNDNDK	FFTSHNGM(UniMod:35)QFSTWDNDNDK	3	FFTSHNGM(UniMod:35)QFSTWDNDNDK3	657343	417789	504377	19.3263	18.6724	18.9441	1.73061
	Q14314	Q14314	FGL2_HUMAN	FGL2	Fibroleukin	1	FFTTPDK	FFTTPDK	2	FFTTPDK2	12459.8	10997.2	16295.5	13.605	13.4248	13.9922	2.12006
	O43405	O43405	COCH_HUMAN	COCH	Cochlin	1	FFTVDAGVR	FFTVDAGVR	2	FFTVDAGVR2	9442.01	12480.2	17575.5	13.2049	13.6074	14.1013	3.29214
	P60174	P60174	TPIS_HUMAN	TPI1	Triosephosphate isomerase	1	FFVGGNWK	FFVGGNWK	2	FFVGGNWK2	2819.32	5193.33	5075.29	11.4611	12.3424	12.3093	4.14971
	P11215	P11215;P20702	ITAM_HUMAN	ITGAM	Integrin alpha-M	0	FGAALTVLGDVNGDK	FGAALTVLGDVNGDK	2	FGAALTVLGDVNGDK2	5091.62	7737.11	7734.28	12.3139	12.9176	12.9171	2.73963
	O75083	O75083	WDR1_HUMAN	WDR1	WD repeat-containing protein 1	1	FGAVFLWDSGSSVGEITGHNK	FGAVFLWDSGSSVGEITGHNK	3	FGAVFLWDSGSSVGEITGHNK3	3240.54	3443.11	5315.76	11.662	11.7495	12.3761	3.26479
	O43157	O43157	PLXB1_HUMAN	PLXNB1	Plexin-B1	1	FGAVVIAK	FGAVVIAK	2	FGAVVIAK2	1839.68	4005.91	3467.8	10.8452	11.9679	11.7598	5.18239
	Q14697	Q14697	GANAB_HUMAN	GANAB	Neutral alpha-glucosidase AB	1	FGAVWTGDNTAEWDHLK	FGAVWTGDNTAEWDHLK	3	FGAVWTGDNTAEWDHLK3	23397.1	26408.3	33554.2	14.514	14.6887	15.0342	1.79522
	Q96MK3	Q96MK3	FA20A_HUMAN	FAM20A	Pseudokinase FAM20A	1	FGDDGFLIHLDNAR	FGDDGFLIHLDNAR	3	FGDDGFLIHLDNAR3	4676.17	6827.91	7876.32	12.1911	12.7372	12.9433	3.07905
	P11215	P11215	ITAM_HUMAN	ITGAM	Integrin alpha-M	1	FGDPLGYEDVIPEADREGVIR	FGDPLGYEDVIPEADREGVIR	3	FGDPLGYEDVIPEADREGVIR3	8443.74	8319.06	8097.72	13.0437	13.0222	12.9833	0.235091
	P0DMV8;P0DMV9	P0DMV8;P0DMV9	HS71A_HUMAN;HS71B_HUMAN	HSPA1A;HSPA1B	Heat shock 70 kDa protein 1A	0	FGDPVVQSDMK	FGDPVVQSDM(UniMod:35)K	2	FGDPVVQSDM(UniMod:35)K2	10504.3	8516.78	13251.2	13.3587	13.0561	13.6938	2.38609
	P15924	P15924	DESP_HUMAN	DSP	Desmoplakin	1	FGDSNTVMR	FGDSNTVM(UniMod:35)R	2	FGDSNTVM(UniMod:35)R2		4599.53		NA	12.1673	NA	NA
	Q7Z553	Q7Z553	MDGA2_HUMAN	MDGA2	MAM domain-containing glycosylphosphatidylinositol anchor protein 2	1	FGEGDSTIR	FGEGDSTIR	2	FGEGDSTIR2	34802.2	30256.9	35269.4	15.0869	14.885	15.1061	0.815302
	O15240	O15240	VGF_HUMAN	VGF	Neurosecretory protein VGF	1	FGEGVSSPK	FGEGVSSPK	1	FGEGVSSPK1	13676.2	11868.3	10568.9	13.7394	13.5348	13.3675	1.37469
	O15240	O15240	VGF_HUMAN	VGF	Neurosecretory protein VGF	1	FGEGVSSPK	FGEGVSSPK	2	FGEGVSSPK2	2019000	1959030	1760110	20.9452	20.9017	20.7472	0.498652
	Q8N475	Q8N475	FSTL5_HUMAN	FSTL5	Follistatin-related protein 5	1	FGFILHK	FGFILHK	2	FGFILHK2	1385.79		989.821	10.4365	NA	9.95102	3.36754
	Q02246	Q02246	CNTN2_HUMAN	CNTN2	Contactin-2	1	FGFLQEFSK	FGFLQEFSK	2	FGFLQEFSK2	193034	171308	146982	17.5585	17.3862	17.1653	1.13477
	P21333	P21333	FLNA_HUMAN	FLNA	Filamin-A	1	FGGEHVPNSPFQVTALAGDQPSVQPPLR	FGGEHVPNSPFQVTALAGDQPSVQPPLR	4	FGGEHVPNSPFQVTALAGDQPSVQPPLR4	14396.7	7923.72	13122.2	13.8135	12.952	13.6797	3.43891
	Q9NPC4	Q9NPC4	A4GAT_HUMAN	A4GALT	Lactosylceramide 4-alpha-galactosyltransferase	1	FGGIYLDTDFIVLK	FGGIYLDTDFIVLK	2	FGGIYLDTDFIVLK2		1115.73	573.903	NA	10.1238	9.16466	7.03212
	Q9NRN5	Q9NRN5	OLFL3_HUMAN	OLFML3	Olfactomedin-like protein 3	1	FGGPAGLWTK	FGGPAGLWTK	2	FGGPAGLWTK2	47500.2	62586	72842.8	15.5356	15.9336	16.1525	1.97005
	Q9Y2J0	Q9Y2J0	RP3A_HUMAN	RPH3A	Rabphilin-3A	1	FGHNEFIGETR	FGHNEFIGETR	3	FGHNEFIGETR3	15219.7	13540.6	15678.5	13.8937	13.725	13.9365	0.807191
	P0C0L5	P0C0L4;P0C0L5	CO4B_HUMAN	C4B	Complement C4-B	0	FGLLDEDGK	FGLLDEDGK	2	FGLLDEDGK2	559390	511422	479717	19.0935	18.9642	18.8718	0.586774
	P0C0L5	P0C0L4;P0C0L5	CO4B_HUMAN	C4B	Complement C4-B	0	FGLLDEDGKK	FGLLDEDGKK	2	FGLLDEDGKK2	380790	324097	368741	18.5386	18.3061	18.4922	0.667303
	Q9H488	Q9H488	OFUT1_HUMAN	POFUT1	GDP-fucose protein O-fucosyltransferase 1	1	FGNQADHFLGSLAFAK	FGNQADHFLGSLAFAK	3	FGNQADHFLGSLAFAK3	4295.63	1965.42	2253.73	12.0687	10.9406	11.1381	5.29244
	O15230	O15230	LAMA5_HUMAN	LAMA5	Laminin subunit alpha-5	1	FGPQTLER	FGPQTLER	2	FGPQTLER2	14656.6	15539.7	16556.5	13.8393	13.9237	14.0151	0.631531
	Q6UWP8	Q6UWP8	SBSN_HUMAN	SBSN	Suprabasin	1	FGQGVDNAAGQAGNEAGR	FGQGVDNAAGQAGNEAGR	2	FGQGVDNAAGQAGNEAGR2	2257.62	2827.85	3462.03	11.1406	11.4655	11.7574	2.69374
	Q14C87	Q14C87	T132D_HUMAN	TMEM132D	Transmembrane protein 132D	1	FGQNDANPNTSDSR	FGQNDANPNTSDSR	2	FGQNDANPNTSDSR2	11388	15914.5	13315.8	13.4752	13.9581	13.7009	1.76194
	P80108	P80108	PHLD_HUMAN	GPLD1	Phosphatidylinositol-glycan-specific phospholipase D	1	FGSSLITVR	FGSSLITVR	2	FGSSLITVR2	3692.14	3022.71	2448.16	11.8502	11.5616	11.2575	2.56492
	Q99784	Q99784	NOE1_HUMAN	OLFM1	Noelin	1	FGSWMTDPLAPEGDNR	FGSWM(UniMod:35)TDPLAPEGDNR	2	FGSWM(UniMod:35)TDPLAPEGDNR2	18998.5	41255	45125	14.2136	15.3323	15.4616	4.57436
	O94856	O94856	NFASC_HUMAN	NFASC	Neurofascin	1	FGTALSNR	FGTALSNR	2	FGTALSNR2	11333.4	14622.6	15058.8	13.4683	13.8359	13.8783	1.64258
	P14618	P14618	KPYM_HUMAN	PKM	Pyruvate kinase PKM	1	FGVEQDVDMVFASFIR	FGVEQDVDM(UniMod:35)VFASFIR	2	FGVEQDVDM(UniMod:35)VFASFIR2	1308.95	3137.57	3162.74	10.3542	11.6154	11.627	6.53215
	P14618	P14618	KPYM_HUMAN	PKM	Pyruvate kinase PKM	1	FGVEQDVDMVFASFIR	FGVEQDVDM(UniMod:35)VFASFIR	3	FGVEQDVDM(UniMod:35)VFASFIR3	2735.03	5240.49	6603.17	11.4173	12.3555	12.6889	5.42482
	P14618	P14618	KPYM_HUMAN	PKM	Pyruvate kinase PKM	1	FGVEQDVDMVFASFIRK	FGVEQDVDM(UniMod:35)VFASFIRK	3	FGVEQDVDM(UniMod:35)VFASFIRK3	5347	1194.86	866.312	12.3845	10.2226	9.75874	12.9897
	O00391	O00391	QSOX1_HUMAN	QSOX1	Sulfhydryl oxidase 1	1	FGVTDFPSCYLLFR	FGVTDFPSC(UniMod:4)YLLFR	2	FGVTDFPSC(UniMod:4)YLLFR2	8242.02	9015.33	13388.1	13.0088	13.1382	13.7087	2.80304
	Q9ULZ9	Q9ULZ9	MMP17_HUMAN	MMP17	Matrix metalloproteinase-17	1	FGYLPPADPTTGQLQTQEELSK	FGYLPPADPTTGQLQTQEELSK	3	FGYLPPADPTTGQLQTQEELSK3	5445.7	7480.23	7364.74	12.4109	12.8689	12.8464	2.03144
	P19338	P19338	NUCL_HUMAN	NCL	Nucleolin	1	FGYVDFESAEDLEK	FGYVDFESAEDLEK	2	FGYVDFESAEDLEK2	3779.75	2038.76	3054.12	11.8841	10.9935	11.5765	3.9387
	Q53EL9	Q53EL9	SEZ6_HUMAN	SEZ6	Seizure protein 6 homolog	1	FHCATGYQLK	FHC(UniMod:4)ATGYQLK	3	FHC(UniMod:4)ATGYQLK3	1384.99			10.4357	NA	NA	NA
	P16519	P16519	NEC2_HUMAN	PCSK2	Neuroendocrine convertase 2	1	FHCVGGSVQDPEK	FHC(UniMod:4)VGGSVQDPEK	3	FHC(UniMod:4)VGGSVQDPEK3	8220.11	4284.29	8726.78	13.0049	12.0648	13.0912	4.47563
	O94856	O94856	NFASC_HUMAN	NFASC	Neurofascin	1	FHFTHTIQQK	FHFTHTIQQK	2	FHFTHTIQQK2	4509.89	3205.75	3485.75	12.1389	11.6464	11.7673	2.16558
	O94856	O94856	NFASC_HUMAN	NFASC	Neurofascin	1	FHFTHTIQQK	FHFTHTIQQK	3	FHFTHTIQQK3	36153.9	46356	52599.5	15.1419	15.5005	15.6828	1.78216
	P13667	P13667	PDIA4_HUMAN	PDIA4	Protein disulfide-isomerase A4	1	FHHTFSTEIAK	FHHTFSTEIAK	3	FHHTFSTEIAK3	8358.72	6195	8564.32	13.0291	12.5969	13.0641	2.0178
	Q96S96	Q96S96	PEBP4_HUMAN	PEBP4	Phosphatidylethanolamine-binding protein 4	1	FHLGEPEASTQFMTQNYQDSPTLQAPR	FHLGEPEASTQFM(UniMod:35)TQNYQDSPTLQAPR	4	FHLGEPEASTQFM(UniMod:35)TQNYQDSPTLQAPR4	37569	24523.2	37357.5	15.1973	14.5819	15.1891	2.3548
	Q9Y6N6	Q9Y6N6	LAMC3_HUMAN	LAMC3	Laminin subunit gamma-3	1	FHLQETSEDVAPPLPPFHFQR	FHLQETSEDVAPPLPPFHFQR	4	FHLQETSEDVAPPLPPFHFQR4	6660.02	5070.65	11140.9	12.7013	12.308	13.4436	4.49909
	Q02818	Q02818	NUCB1_HUMAN	NUCB1	Nucleobindin-1	1	FHPDTDDVPVPAPAGDQK	FHPDTDDVPVPAPAGDQK	2	FHPDTDDVPVPAPAGDQK2	20332.9	21713.5	21994.8	14.3115	14.4063	14.4249	0.422735
	Q02818	Q02818	NUCB1_HUMAN	NUCB1	Nucleobindin-1	1	FHPDTDDVPVPAPAGDQK	FHPDTDDVPVPAPAGDQK	3	FHPDTDDVPVPAPAGDQK3	488183	490897	452992	18.8971	18.9051	18.7891	0.343249
	P17936	P17936	IBP3_HUMAN	IGFBP3	Insulin-like growth factor-binding protein 3	1	FHPLHSK	FHPLHSK	1	FHPLHSK1	2943.61	3961.24	4461.51	11.5234	11.9517	12.1233	2.60401
	P17936	P17936	IBP3_HUMAN	IGFBP3	Insulin-like growth factor-binding protein 3	1	FHPLHSK	FHPLHSK	2	FHPLHSK2	30584.2	37100.9	35838	14.9005	15.1792	15.1292	0.985962
	P16152	O75828;P16152	CBR1_HUMAN	CBR1	Carbonyl reductase [NADPH] 1	0	FHQLDIDDLQSIR	FHQLDIDDLQSIR	2	FHQLDIDDLQSIR2	1793.9	1433.77	1822.11	10.8089	10.4856	10.8314	1.80672
	P16152	O75828;P16152	CBR1_HUMAN	CBR1	Carbonyl reductase [NADPH] 1	0	FHQLDIDDLQSIR	FHQLDIDDLQSIR	3	FHQLDIDDLQSIR3	45956.6	46414.1	51973.5	15.488	15.5023	15.6655	0.634107
	P00558	P00558;P07205	PGK1_HUMAN	PGK1	Phosphoglycerate kinase 1	0	FHVEEEGK	FHVEEEGK	1	FHVEEEGK1		551.876	536.871	NA	9.1082	9.06843	0.309416
	P00558	P00558;P07205	PGK1_HUMAN	PGK1	Phosphoglycerate kinase 1	0	FHVEEEGK	FHVEEEGK	2	FHVEEEGK2	29936.8	33976.1	35592.7	14.8696	15.0522	15.1193	0.860611
	Q9NZK5	Q9NZK5	ADA2_HUMAN	ADA2	Adenosine deaminase 2	1	FIADVATK	FIADVATK	1	FIADVATK1		952.261		NA	9.89521	NA	NA
	Q9NZK5	Q9NZK5	ADA2_HUMAN	ADA2	Adenosine deaminase 2	1	FIADVATK	FIADVATK	2	FIADVATK2	57988.6	59182.3		15.8235	15.8529	NA	0.131243
	P04439	P04439	HLAA_HUMAN	HLA-A	HLA class I histocompatibility antigen, A alpha chain	1	FIAVGYVDDTQFVR	FIAVGYVDDTQFVR	2	FIAVGYVDDTQFVR2	6740.71	12467.6	13879.9	12.7187	13.6059	13.7607	4.2081
	P02749	P02749	APOH_HUMAN	APOH	Beta-2-glycoprotein 1	1	FICPLTGLWPINTLK	FIC(UniMod:4)PLTGLWPINTLK	2	FIC(UniMod:4)PLTGLWPINTLK2	68031.8	52230.1	119594	16.0539	15.6726	16.8678	3.76897
	P02749	P02749	APOH_HUMAN	APOH	Beta-2-glycoprotein 1	1	FICPLTGLWPINTLK	FIC(UniMod:4)PLTGLWPINTLK	3	FIC(UniMod:4)PLTGLWPINTLK3	4580.49	4079.45	6818.73	12.1613	11.9942	12.7353	3.16122
	Q15818	Q15818	NPTX1_HUMAN	NPTX1	Neuronal pentraxin-1	1	FICTSVPVDADMCAASVAAGGAEELR	FIC(UniMod:4)TSVPVDADMC(UniMod:4)AASVAAGGAEELR	3	FIC(UniMod:4)TSVPVDADMC(UniMod:4)AASVAAGGAEELR3	2548.93	8025.53	4324.65	11.3157	12.9704	12.0784	6.83245
	Q8NBM8	Q8NBM8	PCYXL_HUMAN	PCYOX1L	Prenylcysteine oxidase-like	1	FIDDVVSAVLR	FIDDVVSAVLR	2	FIDDVVSAVLR2	2933.3	3800.31	2380.73	11.5183	11.8919	11.2172	2.92836
	P24043	P24043	LAMA2_HUMAN	LAMA2	Laminin subunit alpha-2	1	FIDFLAIEMR	FIDFLAIEM(UniMod:35)R	2	FIDFLAIEM(UniMod:35)R2	11591.8	11964.8	13995.6	13.5008	13.5465	13.7727	1.0699
	P24043	P24043	LAMA2_HUMAN	LAMA2	Laminin subunit alpha-2	1	FIDFLAIEMRK	FIDFLAIEM(UniMod:35)RK	3	FIDFLAIEM(UniMod:35)RK3	3281.32			11.6801	NA	NA	NA
	Q13217	Q13217	DNJC3_HUMAN	DNAJC3	DnaJ homolog subfamily C member 3	1	FIDIAAAK	FIDIAAAK	2	FIDIAAAK2	55060	61670.6	66876.8	15.7487	15.9123	16.0292	0.886319
	Q15063	Q15063	POSTN_HUMAN	POSTN	Periostin	1	FIEGGDGHLFEDEEIK	FIEGGDGHLFEDEEIK	3	FIEGGDGHLFEDEEIK3	2894.33	3682.84	4362.77	11.499	11.8466	12.091	2.51859
	Q96KN2	Q96KN2	CNDP1_HUMAN	CNDP1	Beta-Ala-His dipeptidase	1	FIIEGMEEAGSVALEELVEK	FIIEGM(UniMod:35)EEAGSVALEELVEK	3	FIIEGM(UniMod:35)EEAGSVALEELVEK3	30504.9	150273	106660	14.8968	17.1972	16.7027	7.44474
	P47755	P47755	CAZA2_HUMAN	CAPZA2	F-actin-capping protein subunit alpha-2	1	FIIHAPPGEFNEVFNDVR	FIIHAPPGEFNEVFNDVR	3	FIIHAPPGEFNEVFNDVR3	4576.54	8332.08	9082.82	12.16	13.0245	13.1489	4.2152
	P05121	P05121	PAI1_HUMAN	SERPINE1	Plasminogen activator inhibitor 1	1	FIINDWVK	FIINDWVK	2	FIINDWVK2	28155.5	23812.1	29997.5	14.7811	14.5394	14.8726	1.1685
	P04114	P04114	APOB_HUMAN	APOB	Apolipoprotein B-100	1	FIIPGLK	FIIPGLK	2	FIIPGLK2	130088	123796	106638	16.9891	16.9176	16.7024	0.884811
	P00338	P00338	LDHA_HUMAN	LDHA	L-lactate dehydrogenase A chain	1	FIIPNVVK	FIIPNVVK	2	FIIPNVVK2	253352	257540	245954	17.9508	17.9744	17.908	0.187572
	P07195	P07195	LDHB_HUMAN	LDHB	L-lactate dehydrogenase B chain	1	FIIPQIVK	FIIPQIVK	2	FIIPQIVK2	476598	585575	596252	18.8624	19.1595	19.1856	0.94141
	P04114	P04114	APOB_HUMAN	APOB	Apolipoprotein B-100	1	FIIPSPK	FIIPSPK	2	FIIPSPK2	57271.9	50238.8	51086.3	15.8055	15.6165	15.6406	0.655787
	P23468	P23468	PTPRD_HUMAN	PTPRD	Receptor-type tyrosine-protein phosphatase delta	1	FIKPWESPDEMELDELLK	FIKPWESPDEM(UniMod:35)ELDELLK	3	FIKPWESPDEM(UniMod:35)ELDELLK3	5558.45	5602.85	9617.93	12.4405	12.4519	13.2315	3.56809
	Q8IXK2	Q8IXK2	GLT12_HUMAN	GALNT12	Polypeptide N-acetylgalactosaminyltransferase 12	1	FILQEDGSLFHEQSK	FILQEDGSLFHEQSK	3	FILQEDGSLFHEQSK3	3165.41		3450.36	11.6282	NA	11.7525	0.752175
	Q9C0A0	Q9C0A0	CNTP4_HUMAN	CNTNAP4	Contactin-associated protein-like 4	1	FIPLEWNPK	FIPLEWNPK	2	FIPLEWNPK2	56059.9	55610.5	64089.3	15.7747	15.7631	15.9678	0.726189
	Q12860	Q12860	CNTN1_HUMAN	CNTN1	Contactin-1	1	FIPLIPIPER	FIPLIPIPER	2	FIPLIPIPER2	2473320	1687420	1731040	21.238	20.6864	20.7232	1.47685
	Q12860	Q12860	CNTN1_HUMAN	CNTN1	Contactin-1	1	FIPLIPIPER	FIPLIPIPER	3	FIPLIPIPER3	3831.79	2517.41	2896.24	11.9038	11.2977	11.5	2.66769
	Q8WVQ1	Q8WVQ1	CANT1_HUMAN	CANT1	Soluble calcium-activated nucleotidase 1	1	FIPNTDDQIIVALK	FIPNTDDQIIVALK	2	FIPNTDDQIIVALK2	91827.4	94656.3	101683	16.4866	16.5304	16.6337	0.456322
	P58499	P58499	FAM3B_HUMAN	FAM3B	Protein FAM3B	1	FIQSAAPK	FIQSAAPK	2	FIQSAAPK2	7560.82	5970.53	3659.09	12.8843	12.5436	11.8373	4.29944
	Q14563	Q14563	SEM3A_HUMAN	SEMA3A	Semaphorin-3A	1	FISAHLISESDNPEDDK	FISAHLISESDNPEDDK	3	FISAHLISESDNPEDDK3	5816.96	6129.61	6128.73	12.506	12.5816	12.5814	0.346817
	P01024	P01024	CO3_HUMAN	C3	Complement C3	1	FISLGEACK	FISLGEAC(UniMod:4)K	2	FISLGEAC(UniMod:4)K2	86565.9	65740.7	135095	16.4015	16.0045	17.0436	3.18113
	O94779	O94779	CNTN5_HUMAN	CNTN5	Contactin-5	1	FISQETGNLYISK	FISQETGNLYISK	2	FISQETGNLYISK2	4044.9	2844.66	3960.92	11.9819	11.474	11.9516	2.41364
	P10321	P01889;P01893;P10321;P13747	HLAC_HUMAN	HLA-C	HLA class I histocompatibility antigen, C alpha chain	0	FISVGYVDDTQFVR	FISVGYVDDTQFVR	2	FISVGYVDDTQFVR2	4632.25	9936.41	5694.89	12.1775	13.2785	12.4755	4.50409
	P52907	P52907	CAZA1_HUMAN	CAPZA1	F-actin-capping protein subunit alpha-1	1	FITHAPPGEFNEVFNDVR	FITHAPPGEFNEVFNDVR	3	FITHAPPGEFNEVFNDVR3	9763.22	11549.8	9032.33	13.2531	13.4956	13.1409	1.36341
	O43529	O43529	CHSTA_HUMAN	CHST10	Carbohydrate sulfotransferase 10	1	FITLTFK	FITLTFK	2	FITLTFK2	14838.7	14376.5	10183.3	13.8571	13.8114	13.3139	2.20544
	O43529	O43529	CHSTA_HUMAN	CHST10	Carbohydrate sulfotransferase 10	1	FITLTFKDPDVYSAK	FITLTFKDPDVYSAK	3	FITLTFKDPDVYSAK3	3147.34	3966.07	4591.21	11.6199	11.9535	12.1647	2.30555
	Q6MZW2	Q6MZW2	FSTL4_HUMAN	FSTL4	Follistatin-related protein 4	1	FIVSAAADSPWLHVQEITVR	FIVSAAADSPWLHVQEITVR	3	FIVSAAADSPWLHVQEITVR3	4401.95	12415.9	17190.3	12.1039	13.5999	14.0693	7.74192
	P60983	P60983	GMFB_HUMAN	GMFB	Glia maturation factor beta	1	FIVYSYK	FIVYSYK	2	FIVYSYK2	18553.7	21878.6	19427.8	14.1794	14.4172	14.2458	0.85925
	Q16706	Q16706	MA2A1_HUMAN	MAN2A1	Alpha-mannosidase 2	1	FIWSEISYLSK	FIWSEISYLSK	2	FIWSEISYLSK2	10411.3	6159.32	6857.63	13.3459	12.5886	12.7435	3.10314
	Q8N475	Q8N475	FSTL5_HUMAN	FSTL5	Follistatin-related protein 5	1	FIYVAQPTLDR	FIYVAQPTLDR	2	FIYVAQPTLDR2	20576	18785.2	25710.5	14.3287	14.1973	14.6501	1.61848
	CON_P02768;P02768	P02768;CON_P02768	ALBU_HUMAN	ALB	Serum albumin	1	FKDLGEENFK	FKDLGEENFK	2	FKDLGEENFK2	10744.6	23817.4	28001.9	13.3913	14.5397	14.7732	5.19652
	CON_P02768;P02768	P02768;CON_P02768	ALBU_HUMAN	ALB	Serum albumin	1	FKDLGEENFK	FKDLGEENFK	3	FKDLGEENFK3	20217.8	46294.6	57625.6	14.3033	15.4986	15.8144	5.24185
	Q9H173	Q9H173	SIL1_HUMAN	SIL1	Nucleotide exchange factor SIL1	1	FKEGAEMESSK	FKEGAEM(UniMod:35)ESSK	3	FKEGAEM(UniMod:35)ESSK3	2775.55	3324.07	2040.78	11.4386	11.6987	10.9949	3.12794
	P01042	P01042	KNG1_HUMAN	KNG1	Kininogen-1	1	FKLDDDLEHQGGHVLDHGHK	FKLDDDLEHQGGHVLDHGHK	4	FKLDDDLEHQGGHVLDHGHK4	7026.4	4844.61	12164.5	12.7786	12.2422	13.5704	5.1944
	P30740	P30740	ILEU_HUMAN	SERPINB1	Leukocyte elastase inhibitor	1	FKLEESYTLNSDLAR	FKLEESYTLNSDLAR	3	FKLEESYTLNSDLAR3	2021.9	1805.49	2015.29	10.9815	10.8182	10.9768	0.850853
	Q86SF2	Q86SF2	GALT7_HUMAN	GALNT7	N-acetylgalactosaminyltransferase 7	1	FKPVVPWPHVEGVEVDLESIR	FKPVVPWPHVEGVEVDLESIR	4	FKPVVPWPHVEGVEVDLESIR4	1022.9	2334.38	3629.28	9.99845	11.1888	11.8255	8.42756
	Q7L0X0	Q7L0X0	TRIL_HUMAN	TRIL	TLR4 interactor with leucine rich repeats	1	FLAGVAWDGAAR	FLAGVAWDGAAR	2	FLAGVAWDGAAR2	12459.2	13444.3	14682.3	13.6049	13.7147	13.8418	0.863954
	Q24JP5	Q24JP5	T132A_HUMAN	TMEM132A	Transmembrane protein 132A	1	FLAPFAAHPLDGGR	FLAPFAAHPLDGGR	3	FLAPFAAHPLDGGR3	162896	172966	186037	17.3136	17.4001	17.5052	0.551345
	O00292	O00292	LFTY2_HUMAN	LEFTY2	Left-right determination factor 2	1	FLASEASTHLLVFGMEQR	FLASEASTHLLVFGM(UniMod:35)EQR	3	FLASEASTHLLVFGM(UniMod:35)EQR3	6948.94	5676.19	7986.86	12.7626	12.4707	12.9634	1.94585
	P69905	P69905	HBA_HUMAN	HBA1	Hemoglobin subunit alpha	1	FLASVSTVLTSK	FLASVSTVLTSK	2	FLASVSTVLTSK2	17269.8	20605.6	20188.2	14.076	14.3307	14.3012	0.978938
	P02751	P02751	FINC_HUMAN	FN1	Fibronectin	1	FLATTPNSLLVSWQPPR	FLATTPNSLLVSWQPPR	2	FLATTPNSLLVSWQPPR2	79727.6	62479	76729.4	16.2828	15.9311	16.2275	1.17127
	P02751	P02751	FINC_HUMAN	FN1	Fibronectin	1	FLATTPNSLLVSWQPPR	FLATTPNSLLVSWQPPR	3	FLATTPNSLLVSWQPPR3	74914.9	62664.5	74468.3	16.193	15.9354	16.1843	0.908466
	P00751	P00751	CFAB_HUMAN	CFB	Complement factor B	1	FLCTGGVSPYADPNTCR	FLC(UniMod:4)TGGVSPYADPNTC(UniMod:4)R	2	FLC(UniMod:4)TGGVSPYADPNTC(UniMod:4)R2	33599	10481.3	26564.1	15.0361	13.3555	14.6972	6.18786
	P00751	P00751	CFAB_HUMAN	CFB	Complement factor B	1	FLCTGGVSPYADPNTCR	FLC(UniMod:4)TGGVSPYADPNTC(UniMod:4)R	3	FLC(UniMod:4)TGGVSPYADPNTC(UniMod:4)R3	4494.64		5648.68	12.134	NA	12.4637	1.89562
	P30101	P30101	PDIA3_HUMAN	PDIA3	Protein disulfide-isomerase A3	1	FLDAGHK	FLDAGHK	2	FLDAGHK2	39109.6	39121.5	39863.4	15.2552	15.2557	15.2828	0.103352
	P04062	P04062	GBA1_HUMAN	GBA1	Lysosomal acid glucosylceramidase	1	FLDAYAEHK	FLDAYAEHK	2	FLDAYAEHK2	6251.78	10905.7	9629.13	12.6101	13.4128	13.2332	3.21962
	Q86UE6	Q86UE6	LRRT1_HUMAN	LRRTM1	Leucine-rich repeat transmembrane neuronal protein 1	1	FLDIGYNQLK	FLDIGYNQLK	2	FLDIGYNQLK2	18284.4	39732.3	31713.9	14.1583	15.278	14.9528	3.8929
	P26927	P26927;Q2TV78	HGFL_HUMAN	MST1	Hepatocyte growth factor-like protein	0	FLDQGLDDNYCR	FLDQGLDDNYC(UniMod:4)R	2	FLDQGLDDNYC(UniMod:4)R2		591.961	2498.48	NA	9.20936	11.2868	14.3343
	P15924	P15924	DESP_HUMAN	DSP	Desmoplakin	1	FLDQNLQK	FLDQNLQK	2	FLDQNLQK2		18889.1		NA	14.2053	NA	NA
	P04114	P04114	APOB_HUMAN	APOB	Apolipoprotein B-100	1	FLDSNIK	FLDSNIK	2	FLDSNIK2	62189.7	59662.8	58271.8	15.9244	15.8645	15.8305	0.299415
	Q7Z7M0	Q7Z7M0	MEGF8_HUMAN	MEGF8	Multiple epidermal growth factor-like domains protein 8	1	FLDTGVVQSDR	FLDTGVVQSDR	2	FLDTGVVQSDR2	17698.8	19540.8	15845.5	14.1114	14.2542	13.9518	1.07251
	Q9NXS2	Q9NXS2	QPCTL_HUMAN	QPCTL	Glutaminyl-peptide cyclotransferase-like protein	1	FLEATLR	FLEATLR	2	FLEATLR2	16048.9	15935.4	15908.1	13.9702	13.9599	13.9575	0.0482731
	O00754	O00754	MA2B1_HUMAN	MAN2B1	Lysosomal alpha-mannosidase	1	FLEDTFGNDGRPR	FLEDTFGNDGRPR	3	FLEDTFGNDGRPR3	29445.8	38767.9	30596.5	14.8458	15.2426	14.9011	1.4331
	P01009	P01009	A1AT_HUMAN	SERPINA1	Alpha-1-antitrypsin	1	FLEDVKK	FLEDVKK	2	FLEDVKK2	160139	146667	104573	17.289	17.1622	16.6742	1.90482
	P01009	P01009	A1AT_HUMAN	SERPINA1	Alpha-1-antitrypsin	1	FLENEDR	FLENEDR	2	FLENEDR2	44021.3	77259.2	65236.3	15.4259	16.2374	15.9934	2.62097
	P01009	P01009	A1AT_HUMAN	SERPINA1	Alpha-1-antitrypsin	1	FLENEDRR	FLENEDRR	2	FLENEDRR2	20407.3	20258	11392.2	14.3168	14.3062	13.4758	3.43866
	P00736	P00736	C1R_HUMAN	C1R	Complement C1r subcomponent	1	FLEPFDIDDHQQVHCPYDQLQIYANGK	FLEPFDIDDHQQVHC(UniMod:4)PYDQLQIYANGK	4	FLEPFDIDDHQQVHC(UniMod:4)PYDQLQIYANGK4	30988.3	34576.5	61856.3	14.9194	15.0775	15.9166	3.50198
	P14415	P14415	AT1B2_HUMAN	ATP1B2	Sodium/potassium-transporting ATPase subunit beta-2	1	FLEPYNDSIQAQK	FLEPYNDSIQAQK	2	FLEPYNDSIQAQK2	6663.96	6502.21	5142.69	12.7022	12.6667	12.3283	1.64237
	P55058	P55058	PLTP_HUMAN	PLTP	Phospholipid transfer protein	1	FLEQELETITIPDLR	FLEQELETITIPDLR	2	FLEQELETITIPDLR2	47288.1	81736	54593.9	15.5292	16.3187	15.7365	2.58059
	P55058	P55058	PLTP_HUMAN	PLTP	Phospholipid transfer protein	1	FLEQELETITIPDLR	FLEQELETITIPDLR	3	FLEQELETITIPDLR3	289495	572441	485424	18.1432	19.1268	18.8889	2.7414
	P55058	P55058	PLTP_HUMAN	PLTP	Phospholipid transfer protein	1	FLEQELETITIPDLRGK	FLEQELETITIPDLRGK	3	FLEQELETITIPDLRGK3	130291	15796.7	6888.77	16.9914	13.9473	12.75	15.0152
	P08670	O43790;O95678;P02538;P04259;P05787;P08670;P08729;P12035;P13647;P14136;P48668;P78385;P78386;Q01546;Q14533;Q5XKE5;Q8N1N4;Q9NSB2;CON_Q14533;CON_P78385;CON_Q9NSB2;CON_P78386;CON_O43790;CON_P13647;CON_P02538;CON_P48668;CON_P04259;CON_Q5XQN5;CON_P50446;CON_Q922U2;CON_P07744;CON_Q9DCV7;CON_P05787;CON_O95678;CON_Q01546;CON_Q8N1N4;CON_Q5XKE5;CON_P12035;CON_P08729	VIME_HUMAN	VIM	Vimentin	0	FLEQQNK	FLEQQNK	1	FLEQQNK1		1418.34	819.467	NA	10.47	9.67854	5.55511
	P08670	O43790;O95678;P02538;P04259;P05787;P08670;P08729;P12035;P13647;P14136;P48668;P78385;P78386;Q01546;Q14533;Q5XKE5;Q8N1N4;Q9NSB2;CON_Q14533;CON_P78385;CON_Q9NSB2;CON_P78386;CON_O43790;CON_P13647;CON_P02538;CON_P48668;CON_P04259;CON_Q5XQN5;CON_P50446;CON_Q922U2;CON_P07744;CON_Q9DCV7;CON_P05787;CON_O95678;CON_Q01546;CON_Q8N1N4;CON_Q5XKE5;CON_P12035;CON_P08729	VIME_HUMAN	VIM	Vimentin	0	FLEQQNK	FLEQQNK	2	FLEQQNK2	17262.7	78174.2	24227.9	14.0754	16.2544	14.5644	7.64031
	CON_Q14CN4;CON_Q3SY84;CON_Q7RTS7;Q14CN4;Q3SY84;Q7RTS7;Q86Y46	Q14CN4;Q3SY84;Q7RTS7;Q86Y46;CON_Q3SY84;CON_Q7RTS7;CON_Q14CN4	K2C71_HUMAN;K2C72_HUMAN;K2C73_HUMAN;K2C74_HUMAN	KRT71;KRT72;KRT73;KRT74	Keratin, type II cytoskeletal 72	0	FLEQQNQVLETK	FLEQQNQVLETK	2	FLEQQNQVLETK2		7777.83		NA	12.9252	NA	NA
	CON_P04264;P04264	P04264;P35908;Q7Z794;CON_P04264;CON_P35908;CON_Q6IFZ6;CON_Q9R0H5;CON_Q7Z794	K2C1_HUMAN	KRT1	Keratin, type II cytoskeletal 1	0	FLEQQNQVLQTK	FLEQQNQVLQTK	2	FLEQQNQVLQTK2	19135.2	914614	39651.4	14.2239	19.8028	15.2751	18.0388
	P11117	P11117	PPAL_HUMAN	ACP2	Lysosomal acid phosphatase	1	FLFGIYQQAEK	FLFGIYQQAEK	2	FLFGIYQQAEK2	5576.3	10152.2	9272.42	12.4451	13.3095	13.1787	3.5902
	P98155	P98155	VLDLR_HUMAN	VLDLR	Very low-density lipoprotein receptor	1	FLFNSDLR	FLFNSDLR	2	FLFNSDLR2	2284.7	3959.1	2022.55	11.1578	11.951	10.982	4.54289
	P05060	P05060	SCG1_HUMAN	CHGB	Secretogranin-1	1	FLGEGHHR	FLGEGHHR	2	FLGEGHHR2	18840	19383.5	31487.4	14.2015	14.2425	14.9425	2.87967
	Q02809	Q02809	PLOD1_HUMAN	PLOD1	Procollagen-lysine,2-oxoglutarate 5-dioxygenase 1	1	FLGSGGFIGYAPNLSK	FLGSGGFIGYAPNLSK	2	FLGSGGFIGYAPNLSK2	6254.15	6114.54	9008.87	12.6106	12.578	13.1371	2.45646
	P12107	P12107	COBA1_HUMAN	COL11A1	Collagen alpha-1(XI) chain	1	FLGSNDEEMSYDNNPFIK	FLGSNDEEM(UniMod:35)SYDNNPFIK	3	FLGSNDEEM(UniMod:35)SYDNNPFIK3	4813.99	2370.06	5513.61	12.233	11.2107	12.4288	5.47027
	P20908	P20908	CO5A1_HUMAN	COL5A1	Collagen alpha-1(V) chain	1	FLGSNDEEMSYDNNPYIR	FLGSNDEEM(UniMod:35)SYDNNPYIR	3	FLGSNDEEM(UniMod:35)SYDNNPYIR3	6835.28	2937.92	4600.42	12.7388	11.5206	12.1675	5.0196
	P52848	P52848	NDST1_HUMAN	NDST1	Bifunctional heparan sulfate N-deacetylase/N-sulfotransferase 1	1	FLGVTNTIDYHK	FLGVTNTIDYHK	3	FLGVTNTIDYHK3	5204.71	4782.02	7173.89	12.3456	12.2234	12.8085	2.47737
	O95164	O95164	UBL3_HUMAN	UBL3	Ubiquitin-like protein 3	1	FLHGNVTLGALK	FLHGNVTLGALK	3	FLHGNVTLGALK3	3341.22	4415.41	4919.24	11.7062	12.1083	12.2642	2.39431
	P11717	P11717	MPRI_HUMAN	IGF2R	Cation-independent mannose-6-phosphate receptor	1	FLHQDIDSGQGIR	FLHQDIDSGQGIR	3	FLHQDIDSGQGIR3	10104.1	12155.4	10722.9	13.3027	13.5693	13.3884	1.01436
	P19823	P19823	ITIH2_HUMAN	ITIH2	Inter-alpha-trypsin inhibitor heavy chain H2	1	FLHVPDTFEGHFDGVPVISK	FLHVPDTFEGHFDGVPVISK	3	FLHVPDTFEGHFDGVPVISK3	128361	117286	140051	16.9698	16.8397	17.0956	0.754151
	P19823	P19823	ITIH2_HUMAN	ITIH2	Inter-alpha-trypsin inhibitor heavy chain H2	1	FLHVPDTFEGHFDGVPVISK	FLHVPDTFEGHFDGVPVISK	4	FLHVPDTFEGHFDGVPVISK4	352687	342657	400909	18.428	18.3864	18.6129	0.652582
	P63104	P63104	1433Z_HUMAN	YWHAZ	14-3-3 protein zeta/delta	1	FLIPNASQAESK	FLIPNASQAESK	2	FLIPNASQAESK2	58917.1	59525.4	49763.9	15.8464	15.8612	15.6028	0.920107
	Q16658	Q16658	FSCN1_HUMAN	FSCN1	Fascin	1	FLIVAHDDGR	FLIVAHDDGR	3	FLIVAHDDGR3	6605.32	8248.11	8590.73	12.6894	13.0098	13.0686	1.57922
	P52849	P52849	NDST2_HUMAN	NDST2	Bifunctional heparan sulfate N-deacetylase/N-sulfotransferase 2	1	FLIVGPQK	FLIVGPQK	2	FLIVGPQK2	6230.78	7954.21	6632.6	12.6052	12.9575	12.6954	1.43511
	P19022	P19022	CADH2_HUMAN	CDH2	Cadherin-2	1	FLIYAQDK	FLIYAQDK	2	FLIYAQDK2	390861	456951	395381	18.5763	18.8017	18.5929	0.673267
	Q02809	Q02809	PLOD1_HUMAN	PLOD1	Procollagen-lysine,2-oxoglutarate 5-dioxygenase 1	1	FLLEYIAPMTEK	FLLEYIAPM(UniMod:35)TEK	2	FLLEYIAPM(UniMod:35)TEK2	68958.4	48365	54445.5	16.0734	15.5617	15.7325	1.65017
	P22105	P22105	TENX_HUMAN	TNXB	Tenascin-X	1	FLLFGIQDGK	FLLFGIQDGK	2	FLLFGIQDGK2	81671.8	53559.9	40669.8	16.3176	15.7089	15.3117	3.21073
	P22105	P22105	TENX_HUMAN	TNXB	Tenascin-X	1	FLLFGLQNGK	FLLFGLQNGK	2	FLLFGLQNGK2	16336.4	11384.8	16136.4	13.9958	13.4748	13.978	2.1409
	Q8WVQ1	Q8WVQ1	CANT1_HUMAN	CANT1	Soluble calcium-activated nucleotidase 1	1	FLLPETK	FLLPETK	2	FLLPETK2	105718	116169	107980	16.6899	16.8259	16.7204	0.426137
	P19367	P19367	HXK1_HUMAN	HK1	Hexokinase-1	1	FLLSESGSGK	FLLSESGSGK	2	FLLSESGSGK2	24349.9	24117.3	25439.8	14.5716	14.5578	14.6348	0.281446
	P22105	P22105;Q16473	TENX_HUMAN	TNXB	Tenascin-X	0	FLLYGLHEGK	FLLYGLHEGK	2	FLLYGLHEGK2	77380.6	66166.1	66664.7	16.2397	16.0138	16.0246	0.791664
	P22105	P22105;Q16473	TENX_HUMAN	TNXB	Tenascin-X	0	FLLYGLHEGK	FLLYGLHEGK	3	FLLYGLHEGK3	88078.3	84727.8	67000.2	16.4265	16.3705	16.0319	1.31187
	P22105	P22105	TENX_HUMAN	TNXB	Tenascin-X	1	FLLYGLLGGK	FLLYGLLGGK	2	FLLYGLLGGK2	17967.5	12971.5	16652.8	14.1331	13.6631	14.0235	1.76415
	P22105	P22105	TENX_HUMAN	TNXB	Tenascin-X	1	FLLYGLLGK	FLLYGLLGK	2	FLLYGLLGK2	24351.7	12924.1	18032.3	14.5717	13.6578	14.1383	3.23723
	P22105	P22105	TENX_HUMAN	TNXB	Tenascin-X	1	FLLYGLSGR	FLLYGLSGR	2	FLLYGLSGR2	26722.9	27693	29280.1	14.7058	14.7572	14.8376	0.449992
	P50395	P31150;P50395	GDIB_HUMAN	GDI2	Rab GDP dissociation inhibitor beta	0	FLMANGQLVK	FLM(UniMod:35)ANGQLVK	2	FLM(UniMod:35)ANGQLVK2	19242.5	9962.5	15346.1	14.232	13.2823	13.9056	3.49491
	Q8NBJ7	Q8NBJ7	SUMF2_HUMAN	SUMF2	Inactive C-alpha-formylglycine-generating enzyme 2	1	FLMGTNSPDSR	FLM(UniMod:35)GTNSPDSR	2	FLM(UniMod:35)GTNSPDSR2	4797.1	4683.21	5288.85	12.2279	12.1933	12.3687	0.757736
	P17936	P17936	IBP3_HUMAN	IGFBP3	Insulin-like growth factor-binding protein 3	1	FLNVLSPR	FLNVLSPR	2	FLNVLSPR2	13582	14263.1	12572	13.7294	13.8	13.6179	0.669293
	P52799	P52799	EFNB2_HUMAN	EFNB2	Ephrin-B2	1	FLPGQGLVLYPQIGDK	FLPGQGLVLYPQIGDK	2	FLPGQGLVLYPQIGDK2	26205.8	19610	18092.7	14.6776	14.2593	14.1431	1.95759
	P52799	P52799	EFNB2_HUMAN	EFNB2	Ephrin-B2	1	FLPGQGLVLYPQIGDK	FLPGQGLVLYPQIGDK	3	FLPGQGLVLYPQIGDK3	4630.34	4082.98	2982.49	12.1769	11.9954	11.5423	2.74547
	P61604	P61604	CH10_HUMAN	HSPE1	10 kDa heat shock protein, mitochondrial	1	FLPLFDR	FLPLFDR	1	FLPLFDR1			5347.4	NA	NA	12.3846	NA
	P61604	P61604	CH10_HUMAN	HSPE1	10 kDa heat shock protein, mitochondrial	1	FLPLFDR	FLPLFDR	2	FLPLFDR2	129916	126677	99078.5	16.9872	16.9508	16.5963	1.28207
	P01213	P01213	PDYN_HUMAN	PDYN	Proenkephalin-B	1	FLPSISTK	FLPSISTK	2	FLPSISTK2	36214.6	60569.5	55607.9	15.1443	15.8863	15.763	2.54919
	P30101	P30101	PDIA3_HUMAN	PDIA3	Protein disulfide-isomerase A3	1	FLQDYFDGNLK	FLQDYFDGNLK	2	FLQDYFDGNLK2	47410.3	42212.2	38234.6	15.5329	15.3654	15.2226	1.01034
	P07360	P07360	CO8G_HUMAN	C8G	Complement component C8 gamma chain	1	FLQEQGHR	FLQEQGHR	2	FLQEQGHR2	33070.7	41174.3	48159.3	15.0133	15.3295	15.5555	1.7803
	O75718	O75718	CRTAP_HUMAN	CRTAP	Cartilage-associated protein	1	FLQFAYFK	FLQFAYFK	2	FLQFAYFK2	786.353	1032.59	1691.67	9.61903	10.0121	10.7242	5.5367
	P78509	P78509	RELN_HUMAN	RELN	Reelin	1	FLQFTLR	FLQFTLR	2	FLQFTLR2		2779.54	910.613	NA	11.4406	9.83069	10.7036
	P78509	P78509	RELN_HUMAN	RELN	Reelin	1	FLQYWGR	FLQYWGR	2	FLQYWGR2	22410.5	22345.6	29591.7	14.4519	14.4477	14.8529	1.59587
	P43146	P43146	DCC_HUMAN	DCC	Netrin receptor DCC	1	FLSEPSDAVTMR	FLSEPSDAVTM(UniMod:35)R	2	FLSEPSDAVTM(UniMod:35)R2	134463	106124	119763	17.0368	16.6954	16.8698	1.01227
	Q9H3G5	Q9H3G5	CPVL_HUMAN	CPVL	Probable serine carboxypeptidase CPVL	1	FLSLPEVR	FLSLPEVR	2	FLSLPEVR2	281859	268564	245007	18.1046	18.0349	17.9025	0.570029
	P19367	P19367;Q2TB90	HXK1_HUMAN	HK1	Hexokinase-1	0	FLSQIESDR	FLSQIESDR	2	FLSQIESDR2	5531.59	15346.9	15849.9	12.4335	13.9057	13.9522	6.43098
	P43146	P43146	DCC_HUMAN	DCC	Netrin receptor DCC	1	FLSQTESVTAFMGDTVLLK	FLSQTESVTAFM(UniMod:35)GDTVLLK	3	FLSQTESVTAFM(UniMod:35)GDTVLLK3	10551.7	10629.5	8062.93	13.3652	13.3758	12.9771	1.71602
	Q16706	Q16706	MA2A1_HUMAN	MAN2A1	Alpha-mannosidase 2	1	FLSSSLYTALTEAR	FLSSSLYTALTEAR	2	FLSSSLYTALTEAR2	4675.27	6931.48	4978.74	12.1908	12.7589	12.2816	2.45921
	P35968	P35968	VGFR2_HUMAN	KDR	Vascular endothelial growth factor receptor 2	1	FLSTLTIDGVTR	FLSTLTIDGVTR	2	FLSTLTIDGVTR2	3950.41	5742.3	5977.89	11.9478	12.4874	12.5454	2.67365
	Q8WUM4	Q8WUM4	PDC6I_HUMAN	PDCD6IP	Programmed cell death 6-interacting protein	1	FLTALAQDGVINEEALSVTELDR	FLTALAQDGVINEEALSVTELDR	3	FLTALAQDGVINEEALSVTELDR3			953.645	NA	NA	9.89731	NA
	Q9Y2Q3	Q9Y2Q3	GSTK1_HUMAN	GSTK1	Glutathione S-transferase kappa 1	1	FLTAVNLEHPEMLEK	FLTAVNLEHPEM(UniMod:35)LEK	3	FLTAVNLEHPEM(UniMod:35)LEK3		4634.72	5871.13	NA	12.1783	12.5194	1.95349
	Q92743	Q92743	HTRA1_HUMAN	HTRA1	Serine protease HTRA1	1	FLTESHDR	FLTESHDR	2	FLTESHDR2	17670	13290.5	17924.7	14.109	13.6981	14.1297	1.74131
	Q9UNW1	Q9UNW1	MINP1_HUMAN	MINPP1	Multiple inositol polyphosphate phosphatase 1	1	FLTEVEK	FLTEVEK	1	FLTEVEK1	3478.58	1942.36	2659.71	11.7643	10.9236	11.3771	3.70567
	Q9UNW1	Q9UNW1	MINP1_HUMAN	MINPP1	Multiple inositol polyphosphate phosphatase 1	1	FLTEVEK	FLTEVEK	2	FLTEVEK2	266767	311987	312943	18.0252	18.2511	18.2555	0.724637
	Q86UX2	Q86UX2	ITIH5_HUMAN	ITIH5	Inter-alpha-trypsin inhibitor heavy chain H5	1	FLTPFTSMK	FLTPFTSM(UniMod:35)K	2	FLTPFTSM(UniMod:35)K2	264861	181561	210851	18.0149	17.4701	17.6859	1.54791
	Q86Y38	Q86Y38	XYLT1_HUMAN	XYLT1	Xylosyltransferase 1	1	FLVAPLTFSNR	FLVAPLTFSNR	2	FLVAPLTFSNR2	3027.93	3613.94	2989.69	11.5641	11.8194	11.5458	1.3135
	P22352	P22352	GPX3_HUMAN	GPX3	Glutathione peroxidase 3	1	FLVGPDGIPIMR	FLVGPDGIPIMR	2	FLVGPDGIPIMR2	3168.36			11.6295	NA	NA	NA
	P22352	P22352	GPX3_HUMAN	GPX3	Glutathione peroxidase 3	1	FLVGPDGIPIMR	FLVGPDGIPIM(UniMod:35)R	2	FLVGPDGIPIM(UniMod:35)R2	170147	155641	178180	17.3764	17.2479	17.443	0.571483
	P98160	P98160	PGBM_HUMAN	HSPG2	Basement membrane-specific heparan sulfate proteoglycan core protein	1	FLVHDSFWALPEQFLGNK	FLVHDSFWALPEQFLGNK	3	FLVHDSFWALPEQFLGNK3	1111.87	2954.08	4640.07	10.1188	11.5285	12.1799	9.34369
	P20338	P20338	RAB4A_HUMAN	RAB4A	Ras-related protein Rab-4A	1	FLVIGNAGTGK	FLVIGNAGTGK	2	FLVIGNAGTGK2	6884.13	7888.33	5502.51	12.7491	12.9455	12.4259	2.06486
	Q9H3R1	O95803;Q9H3R1	NDST4_HUMAN	NDST4	Bifunctional heparan sulfate N-deacetylase/N-sulfotransferase 4	0	FLVIGPQK	FLVIGPQK	2	FLVIGPQK2	11642.9	11028.4	11385.3	13.5072	13.4289	13.4749	0.291842
	P61018	P61018	RAB4B_HUMAN	RAB4B	Ras-related protein Rab-4B	1	FLVIGSAGTGK	FLVIGSAGTGK	2	FLVIGSAGTGK2	6246.32	9864.8	6304.55	12.6088	13.2681	12.6222	2.93643
	P43652	P43652	AFAM_HUMAN	AFM	Afamin	1	FLVNLVK	FLVNLVK	2	FLVNLVK2	19710.1	34053	29157.2	14.2666	15.0555	14.8316	2.76208
	Q9H492	Q9H492	MLP3A_HUMAN	MAP1LC3A	Microtubule-associated proteins 1A/1B light chain 3A	1	FLVPDHVNMSELVK	FLVPDHVNM(UniMod:35)SELVK	3	FLVPDHVNM(UniMod:35)SELVK3	5597.63	8764.38	7066.03	12.4506	13.0974	12.7867	2.53165
	P50395	P50395	GDIB_HUMAN	GDI2	Rab GDP dissociation inhibitor beta	1	FLVYVANFDEK	FLVYVANFDEK	2	FLVYVANFDEK2	7210.88	9742.34	9405.41	12.816	13.2501	13.1993	1.81326
	Q9Y2T3	Q9Y2T3	GUAD_HUMAN	GDA	Guanine deaminase	1	FLYLGDDR	FLYLGDDR	2	FLYLGDDR2	12908.6	29858.5	31847.9	13.656	14.8659	14.9589	5.01488
	Q9Y2T3	Q9Y2T3	GUAD_HUMAN	GDA	Guanine deaminase	1	FLYLGDDRNIEEVYVGGK	FLYLGDDRNIEEVYVGGK	3	FLYLGDDRNIEEVYVGGK3	26445.1	19547.8	13024.4	14.6907	14.2547	13.6689	3.60948
	P55285	P55285	CADH6_HUMAN	CDH6	Cadherin-6	1	FLYLGPFK	FLYLGPFK	2	FLYLGPFK2	4538.48	2552.19	2718.52	12.148	11.3175	11.4086	3.91806
	O00587	O00587	MFNG_HUMAN	MFNG	Beta-1,3-N-acetylglucosaminyltransferase manic fringe	1	FMDTSALIR	FM(UniMod:35)DTSALIR	2	FM(UniMod:35)DTSALIR2	3009.64	5913.34	5136.62	11.5554	12.5298	12.3266	4.23531
	P15692	P15692	VEGFA_HUMAN	VEGFA	Vascular endothelial growth factor A	1	FMDVYQR	FM(UniMod:35)DVYQR	2	FM(UniMod:35)DVYQR2	13061.7	9541.03	14321.5	13.6731	13.2199	13.8059	2.26462
	P61158	P61158	ARP3_HUMAN	ACTR3	Actin-related protein 3	1	FMEQVIFK	FM(UniMod:35)EQVIFK	2	FM(UniMod:35)EQVIFK2	2878.26	3794.56	2454.65	11.491	11.8897	11.2613	2.75367
	P10909	P10909	CLUS_HUMAN	CLU	Clusterin	1	FMETVAEK	FMETVAEK	1	FMETVAEK1	3638.37			11.8291	NA	NA	NA
	P10909	P10909	CLUS_HUMAN	CLU	Clusterin	1	FMETVAEK	FMETVAEK	2	FMETVAEK2	367821	3632.95	5527.74	18.4886	11.8269	12.4325	25.8524
	P10909	P10909	CLUS_HUMAN	CLU	Clusterin	1	FMETVAEK	FM(UniMod:35)ETVAEK	1	FM(UniMod:35)ETVAEK1	317964	288528	287689	18.2785	18.1384	18.1342	0.451815
	P10909	P10909	CLUS_HUMAN	CLU	Clusterin	1	FMETVAEK	FM(UniMod:35)ETVAEK	2	FM(UniMod:35)ETVAEK2	110454	64184.5	85206	16.7531	15.9699	16.3787	2.39319
	P15531	P15531	NDKA_HUMAN	NME1	Nucleoside diphosphate kinase A	1	FMQASEDLLK	FM(UniMod:35)QASEDLLK	2	FM(UniMod:35)QASEDLLK2	11131.8	13463.2	11841.8	13.4424	13.7167	13.5316	1.0317
	P01019	P01019	ANGT_HUMAN	AGT	Angiotensinogen	1	FMQAVTGWK	FM(UniMod:35)QAVTGWK	2	FM(UniMod:35)QAVTGWK2	85361.5	149974	177154	16.3813	17.1944	17.4346	3.2465
	O60245	O60245	PCDH7_HUMAN	PCDH7	Protocadherin-7	1	FMQDVFTFYVK	FM(UniMod:35)QDVFTFYVK	2	FM(UniMod:35)QDVFTFYVK2	4571.46	4665.55	3208.31	12.1584	12.1878	11.6476	2.53189
	P09382	P09382	LEG1_HUMAN	LGALS1	Galectin-1	1	FNAHGDANTIVCNSK	FNAHGDANTIVC(UniMod:4)NSK	3	FNAHGDANTIVC(UniMod:4)NSK3	11372.3	8587.24	8976.61	13.4732	13.068	13.132	1.64747
	P51884	P51884	LUM_HUMAN	LUM	Lumican	1	FNALQYLR	FNALQYLR	2	FNALQYLR2	4358.94	19181.2	18781.8	12.0898	14.2274	14.197	9.07459
	P04424	P04424	ARLY_HUMAN	ASL	Argininosuccinate lyase	1	FNASIAYDR	FNASIAYDR	2	FNASIAYDR2	5869.26	5163.69	5115.46	12.519	12.3342	12.3206	0.894144
	P02747	P02747	C1QC_HUMAN	C1QC	Complement C1q subcomponent subunit C	1	FNAVLTNPQGDYDTSTGK	FNAVLTNPQGDYDTSTGK	2	FNAVLTNPQGDYDTSTGK2	1378340	1221820	1143660	20.3945	20.2206	20.1252	0.674339
	P02747	P02747	C1QC_HUMAN	C1QC	Complement C1q subcomponent subunit C	1	FNAVLTNPQGDYDTSTGK	FNAVLTNPQGDYDTSTGK	3	FNAVLTNPQGDYDTSTGK3	38497.1	17849.8	18086.4	15.2325	14.1236	14.1426	4.3779
	O00462	O00462	MANBA_HUMAN	MANBA	Beta-mannosidase	1	FNDLNYR	FNDLNYR	2	FNDLNYR2	8201.44	9255.33	8336.89	13.0017	13.1761	13.0253	0.724022
	Q9Y4C0	Q9ULB1;Q9Y4C0	NRX3A_HUMAN	NRXN3	Neurexin-3	0	FNDNAWHDVK	FNDNAWHDVK	2	FNDNAWHDVK2	26362.6	35492.3	45143.5	14.6862	15.1152	15.4622	2.57647
	Q9Y4C0	Q9ULB1;Q9Y4C0	NRX3A_HUMAN	NRXN3	Neurexin-3	0	FNDNAWHDVK	FNDNAWHDVK	3	FNDNAWHDVK3	66052.5	61556.3	65609.5	16.0113	15.9096	16.0016	0.351367
	Q9P2S2	Q9P2S2	NRX2A_HUMAN	NRXN2	Neurexin-2	1	FNDNAWHDVR	FNDNAWHDVR	2	FNDNAWHDVR2	5134.39	6286.55	4546.54	12.326	12.6181	12.1506	1.90995
	Q9P2S2	Q9P2S2	NRX2A_HUMAN	NRXN2	Neurexin-2	1	FNDNAWHDVR	FNDNAWHDVR	3	FNDNAWHDVR3	28111.4	28834.1	30880.2	14.7789	14.8155	14.9144	0.472547
	P21333	P21333	FLNA_HUMAN	FLNA	Filamin-A	1	FNEEHIPDSPFVVPVASPSGDAR	FNEEHIPDSPFVVPVASPSGDAR	3	FNEEHIPDSPFVVPVASPSGDAR3	68016.4	66111.5	55351.8	16.0536	16.0126	15.7563	1.01059
	Q13634	Q13634	CAD18_HUMAN	CDH18	Cadherin-18	1	FNFFLDER	FNFFLDER	2	FNFFLDER2	2208.49	4115.73	2923.44	11.1088	12.0069	11.5135	3.8965
	Q96CX2	Q96CX2	KCD12_HUMAN	KCTD12	BTB/POZ domain-containing protein KCTD12	1	FNFLEQAFDK	FNFLEQAFDK	2	FNFLEQAFDK2	27634.3	31137.1	26419	14.7542	14.9263	14.6893	0.828327
	P15907	P15907	SIAT1_HUMAN	ST6GAL1	Beta-galactoside alpha-2,6-sialyltransferase 1	1	FNGAPTANFQQDVGTK	FNGAPTANFQQDVGTK	2	FNGAPTANFQQDVGTK2	9714	7765.38	11511.1	13.2458	12.9228	13.4907	2.15467
	P21333	P21333	FLNA_HUMAN	FLNA	Filamin-A	1	FNGTHIPGSPFK	FNGTHIPGSPFK	3	FNGTHIPGSPFK3	5801.68	6920.31	9037.48	12.5023	12.7566	13.1417	2.51515
	Q5JS37	Q5JS37	NHLC3_HUMAN	NHLRC3	NHL repeat-containing protein 3	1	FNIPHSVTLDSAGR	FNIPHSVTLDSAGR	3	FNIPHSVTLDSAGR3	2336.84	2058.08	1990.58	11.1903	11.0071	10.959	1.10464
	P36871	P36871	PGM1_HUMAN	PGM1	Phosphoglucomutase-1	1	FNISNGGPAPEAITDK	FNISNGGPAPEAITDK	2	FNISNGGPAPEAITDK2	9955.53	9806.66	9155.49	13.2813	13.2595	13.1604	0.486844
	O75339	O75339	CILP1_HUMAN	CILP	Cartilage intermediate layer protein 1	1	FNPNAIGVPQPYLNK	FNPNAIGVPQPYLNK	2	FNPNAIGVPQPYLNK2	6219.42	5408.77	3664.76	12.6026	12.4011	11.8395	3.21991
	Q5KU26	Q5KU26	COL12_HUMAN	COLEC12	Collectin-12	1	FNQLEER	FNQLEER	2	FNQLEER2	4087.6	5272.63	6813.17	11.997	12.3643	12.7341	2.98045
	Q9UP79	Q9UP79	ATS8_HUMAN	ADAMTS8	A disintegrin and metalloproteinase with thrombospondin motifs 8	1	FNQPSDR	FNQPSDR	2	FNQPSDR2	3618.38	6078.76	9658.42	11.8211	12.5696	13.2376	5.64949
	Q10471	Q10471	GALT2_HUMAN	GALNT2	Polypeptide N-acetylgalactosaminyltransferase 2	1	FNQVESDK	FNQVESDK	1	FNQVESDK1	449.079	2722.74	2344.55	8.81083	11.4108	11.1951	13.7781
	Q10471	Q10471	GALT2_HUMAN	GALNT2	Polypeptide N-acetylgalactosaminyltransferase 2	1	FNQVESDK	FNQVESDK	2	FNQVESDK2	129220	118439	113926	16.9795	16.8538	16.7977	0.551421
	P62993	P62993	GRB2_HUMAN	GRB2	Growth factor receptor-bound protein 2	1	FNSLNELVDYHR	FNSLNELVDYHR	3	FNSLNELVDYHR3	4453.84	4895.47	3854.7	12.1208	12.2572	11.9124	1.43562
	P09603	P09603	CSF1_HUMAN	CSF1	Macrophage colony-stimulating factor 1	1	FNSVPLTDTGHER	FNSVPLTDTGHER	3	FNSVPLTDTGHER3	8683.12	10410.7	8972.65	13.084	13.3458	13.1313	1.05786
	P04040	P04040	CATA_HUMAN	CAT	Catalase	1	FNTANDDNVTQVR	FNTANDDNVTQVR	2	FNTANDDNVTQVR2	2612.71	2735.29	838.452	11.3513	11.4175	9.71158	8.92572
	P34096	P34096	RNAS4_HUMAN	RNASE4	Ribonuclease 4	1	FNTFIHEDIWNIR	FNTFIHEDIWNIR	2	FNTFIHEDIWNIR2	2806.14	2067.85	3570.51	11.4544	11.0139	11.8019	3.45704
	P34096	P34096	RNAS4_HUMAN	RNASE4	Ribonuclease 4	1	FNTFIHEDIWNIR	FNTFIHEDIWNIR	3	FNTFIHEDIWNIR3	21578	31948.6	61984.2	14.3973	14.9635	15.9196	5.0979
	P19367	P19367	HXK1_HUMAN	HK1	Hexokinase-1	1	FNTSDVSAIEK	FNTSDVSAIEK	2	FNTSDVSAIEK2	11543.5	11103.8	10319.8	13.4948	13.4388	13.3331	0.61161
	Q8WZA1	Q8WZA1	PMGT1_HUMAN	POMGNT1	Protein O-linked-mannose beta-1,2-N-acetylglucosaminyltransferase 1	1	FNTVPGVQLR	FNTVPGVQLR	2	FNTVPGVQLR2	47689.4	61159.7	62783.4	15.5414	15.9003	15.9381	1.38634
	Q15124	Q15124	PGM5_HUMAN	PGM5	Phosphoglucomutase-like protein 5	1	FNVANGGPAPDVVSDK	FNVANGGPAPDVVSDK	2	FNVANGGPAPDVVSDK2	3498.38	3123.44	3719.19	11.7725	11.6089	11.8608	1.08778
	Q9ULB1	P58400;Q9ULB1	NRX1A_HUMAN	NRXN1	Neurexin-1	0	FNVGTDDIAIEESNAIINDGK	FNVGTDDIAIEESNAIINDGK	3	FNVGTDDIAIEESNAIINDGK3	6942.69	8847.07	7655.43	12.7613	13.111	12.9023	1.36127
	P62826	P62826	RAN_HUMAN	RAN	GTP-binding nuclear protein Ran	1	FNVWDTAGQEK	FNVWDTAGQEK	2	FNVWDTAGQEK2	21607.8	19078.5	18179.7	14.3993	14.2197	14.15	0.902008
	Q96GW7	Q96GW7	PGCB_HUMAN	BCAN	Brevican core protein	1	FNVYCFR	FNVYC(UniMod:4)FR	2	FNVYC(UniMod:4)FR2	16860.4	13549.1	21389.4	14.0414	13.7259	14.3846	2.34472
	P0DOX5	P01857;P0DOX5	IGG1_HUMAN		Immunoglobulin gamma-1 heavy chain	0	FNWYVDGVEVHNAK	FNWYVDGVEVHNAK	2	FNWYVDGVEVHNAK2	6007360	6406840	7140660	22.5183	22.6112	22.7676	0.556753
	P0DOX5	P01857;P0DOX5	IGG1_HUMAN		Immunoglobulin gamma-1 heavy chain	0	FNWYVDGVEVHNAK	FNWYVDGVEVHNAK	3	FNWYVDGVEVHNAK3	15733900	14883300	16145000	23.9074	23.8272	23.9446	0.25109
	P08571	P08571	CD14_HUMAN	CD14	Monocyte differentiation antigen CD14	1	FPAIQNLALR	FPAIQNLALR	2	FPAIQNLALR2	44959.2	54824	46939.4	15.4563	15.7425	15.5185	0.966629
	P23284	P23284	PPIB_HUMAN	PPIB	Peptidyl-prolyl cis-trans isomerase B	1	FPDENFK	FPDENFK	2	FPDENFK2	99529.7	134756	146016	16.6028	17.04	17.1558	1.72218
	Q9Y4L1	Q9Y4L1	HYOU1_HUMAN	HYOU1	Hypoxia up-regulated protein 1	1	FPEHELTFDPQR	FPEHELTFDPQR	3	FPEHELTFDPQR3	3801.16	9039.52	6144.54	11.8922	13.142	12.5851	4.99318
	O14917	O14917	PCD17_HUMAN	PCDH17	Protocadherin-17	1	FPELVIQK	FPELVIQK	2	FPELVIQK2	173635	152510	127175	17.4057	17.2185	16.9565	1.31247
	Q9UQ52	Q9UQ52	CNTN6_HUMAN	CNTN6	Contactin-6	1	FPETIQAAK	FPETIQAAK	2	FPETIQAAK2	8967.48	15724.5	11036.6	13.1305	13.9407	13.43	3.03459
	P04114	P04114	APOB_HUMAN	APOB	Apolipoprotein B-100	1	FPEVDVLTK	FPEVDVLTK	2	FPEVDVLTK2	72347.5	58165.2	51999.2	16.1427	15.8279	15.6662	1.52588
	P08253	P08253	MMP2_HUMAN	MMP2	72 kDa type IV collagenase	1	FPFLFNGK	FPFLFNGK	2	FPFLFNGK2	357877	333140	389268	18.4491	18.3458	18.5704	0.609248
	Q96S96	Q96S96	PEBP4_HUMAN	PEBP4	Phosphatidylethanolamine-binding protein 4	1	FPGAVDGATYILVMVDPDAPSR	FPGAVDGATYILVM(UniMod:35)VDPDAPSR	3	FPGAVDGATYILVM(UniMod:35)VDPDAPSR3	72683	182798	219520	16.1493	17.4799	17.744	4.99113
	Q96S96	Q96S96	PEBP4_HUMAN	PEBP4	Phosphatidylethanolamine-binding protein 4	1	FPGAVDGATYILVMVDPDAPSRAEPR	FPGAVDGATYILVM(UniMod:35)VDPDAPSRAEPR	3	FPGAVDGATYILVM(UniMod:35)VDPDAPSRAEPR3	66298.4	34764.5	40547.3	16.0167	15.0853	15.3073	3.14464
	Q96S96	Q96S96	PEBP4_HUMAN	PEBP4	Phosphatidylethanolamine-binding protein 4	1	FPGAVDGATYILVMVDPDAPSRAEPR	FPGAVDGATYILVM(UniMod:35)VDPDAPSRAEPR	4	FPGAVDGATYILVM(UniMod:35)VDPDAPSRAEPR4	12446.6	10335.2	12604.3	13.6035	13.3353	13.6216	1.18592
	P08253	P08253	MMP2_HUMAN	MMP2	72 kDa type IV collagenase	1	FPGDVAPK	FPGDVAPK	2	FPGDVAPK2	364227	356845	295711	18.4745	18.4449	18.1738	0.902356
	Q96SM3	Q96SM3	CPXM1_HUMAN	CPXM1	Probable carboxypeptidase X1	1	FPHENELPQEWENNK	FPHENELPQEWENNK	3	FPHENELPQEWENNK3	6249.32	5130.37	7998.08	12.6095	12.3248	12.9654	2.54057
	Q8IUX7	Q8IUX7	AEBP1_HUMAN	AEBP1	Adipocyte enhancer-binding protein 1	1	FPHESELPR	FPHESELPR	2	FPHESELPR2	17295.9	35316.5	29401.7	14.0781	15.1081	14.8436	3.64445
	Q8IUX7	Q8IUX7	AEBP1_HUMAN	AEBP1	Adipocyte enhancer-binding protein 1	1	FPHESELPREWENNK	FPHESELPREWENNK	3	FPHESELPREWENNK3	12119.8	10541.6	10470.1	13.5651	13.3638	13.354	0.887276
	Q8IUX7	Q8IUX7	AEBP1_HUMAN	AEBP1	Adipocyte enhancer-binding protein 1	1	FPHESELPREWENNK	FPHESELPREWENNK	4	FPHESELPREWENNK4	37242.3	16903.8	20843.6	15.1847	14.0451	14.3473	4.06427
	P21589	P21589	5NTD_HUMAN	NT5E	5'-nucleotidase	1	FPILSANIK	FPILSANIK	2	FPILSANIK2	6063.72	7061.24	7597.86	12.566	12.7857	12.8914	1.30214
	CON_P02768;P02768	P02768;CON_P02768	ALBU_HUMAN	ALB	Serum albumin	1	FPKAEFAEVSK	FPKAEFAEVSK	3	FPKAEFAEVSK3	4274.79	8777.07	7606.8	12.0616	13.0995	12.8931	4.33127
	Q86VR8	Q86VR8	FJX1_HUMAN	FJX1	Four-jointed box protein 1	1	FPLPPPLAWDAR	FPLPPPLAWDAR	2	FPLPPPLAWDAR2	27787.3	13832.1	17088.8	14.7621	13.7557	14.0608	3.63595
	P36222	P36222	CH3L1_HUMAN	CHI3L1	Chitinase-3-like protein 1	1	FPLTNAIK	FPLTNAIK	1	FPLTNAIK1	3589.15	8323.01	10895.8	11.8094	13.0229	13.4115	6.55535
	P36222	P36222	CH3L1_HUMAN	CHI3L1	Chitinase-3-like protein 1	1	FPLTNAIK	FPLTNAIK	2	FPLTNAIK2	1418410	1991450	2193180	20.4358	20.9254	21.0646	1.58704
	O14917	O14917	PCD17_HUMAN	PCDH17	Protocadherin-17	1	FPLTSAHDPDAGENGLR	FPLTSAHDPDAGENGLR	3	FPLTSAHDPDAGENGLR3	6364.39	7580.11	4893.97	12.6358	12.888	12.2568	2.52291
	P16870	P16870	CBPE_HUMAN	CPE	Carboxypeptidase E	1	FPPEETLK	FPPEETLK	2	FPPEETLK2	137199		140757	17.0659	NA	17.1028	0.152878
	Q9NSC7	Q9NSC7	SIA7A_HUMAN	ST6GALNAC1	Alpha-N-acetylgalactosaminide alpha-2,6-sialyltransferase 1	1	FPPVPQQQLLLASLPAGSLR	FPPVPQQQLLLASLPAGSLR	3	FPPVPQQQLLLASLPAGSLR3	4184.74	4686.54	8399.04	12.0309	12.1943	13.036	4.3424
	P02774	P02774	VTDB_HUMAN	GC	Vitamin D-binding protein	1	FPSGTFEQVSQLVK	FPSGTFEQVSQLVK	2	FPSGTFEQVSQLVK2	21118	17567.5	20146.9	14.3662	14.1006	14.2983	0.967817
	P13521	P13521	SCG2_HUMAN	SCG2	Secretogranin-2	1	FPSPEMIR	FPSPEM(UniMod:35)IR	2	FPSPEM(UniMod:35)IR2	28284.7	17264.5	17299.5	14.7877	14.0755	14.0784	2.86683
	Q9NZK5	Q9NZK5	ADA2_HUMAN	ADA2	Adenosine deaminase 2	1	FPTVVAGFDLVGHEDTGHSLHDYK	FPTVVAGFDLVGHEDTGHSLHDYK	3	FPTVVAGFDLVGHEDTGHSLHDYK3	1644.18			10.6832	NA	NA	NA
	P05546	P05546	HEP2_HUMAN	SERPIND1	Heparin cofactor 2	1	FPVEMTHNHNFR	FPVEM(UniMod:35)THNHNFR	3	FPVEM(UniMod:35)THNHNFR3	100455	110569	127181	16.6162	16.7546	16.9565	1.02024
	P05546	P05546	HEP2_HUMAN	SERPIND1	Heparin cofactor 2	1	FPVEMTHNHNFR	FPVEM(UniMod:35)THNHNFR	4	FPVEM(UniMod:35)THNHNFR4	10136.9	10995.8	18496.1	13.3073	13.4247	14.1749	3.45206
	P05155	P05155;CON_P50448	IC1_HUMAN	SERPING1	Plasma protease C1 inhibitor	0	FPVFMGR	FPVFM(UniMod:35)GR	2	FPVFM(UniMod:35)GR2	46529.3	66054.2	62425.6	15.5059	16.0114	15.9299	1.71604
	O00391	O00391	QSOX1_HUMAN	QSOX1	Sulfhydryl oxidase 1	1	FPVLEGQR	FPVLEGQR	2	FPVLEGQR2	17076.6	61985.9	69520.7	14.0597	15.9197	16.0852	7.3244
	Q8NFZ4	Q8NFZ4	NLGN2_HUMAN	NLGN2	Neuroligin-2	1	FPVVNTAYGR	FPVVNTAYGR	2	FPVVNTAYGR2	16864.7	15621.9	18720.3	14.0417	13.9313	14.1923	0.932264
	Q15768	Q15768	EFNB3_HUMAN	EFNB3	Ephrin-B3	1	FQAEGGYVLYPQIGDR	FQAEGGYVLYPQIGDR	2	FQAEGGYVLYPQIGDR2	5614.19	7506.75	8043	12.4549	12.874	12.9735	2.15585
	Q15768	Q15768	EFNB3_HUMAN	EFNB3	Ephrin-B3	1	FQAEGGYVLYPQIGDR	FQAEGGYVLYPQIGDR	3	FQAEGGYVLYPQIGDR3	1491.37	1063.2	2120.34	10.5424	10.0542	11.0501	4.72061
	P38571	P38571	LICH_HUMAN	LIPA	Lysosomal acid lipase/cholesteryl ester hydrolase	1	FQAFDWGSSAK	FQAFDWGSSAK	2	FQAFDWGSSAK2	34321.5	42558.6	36948.4	15.0668	15.3772	15.1732	1.03713
	Q8WXD2	Q8WXD2	SCG3_HUMAN	SCG3	Secretogranin-3	1	FQDDPDGLHQLDGTPLTAEDIVHK	FQDDPDGLHQLDGTPLTAEDIVHK	3	FQDDPDGLHQLDGTPLTAEDIVHK3	317912	302938	310115	18.2783	18.2087	18.2424	0.190798
	Q8WXD2	Q8WXD2	SCG3_HUMAN	SCG3	Secretogranin-3	1	FQDDPDGLHQLDGTPLTAEDIVHK	FQDDPDGLHQLDGTPLTAEDIVHK	4	FQDDPDGLHQLDGTPLTAEDIVHK4	1237570	1133790	1236990	20.2391	20.1127	20.2384	0.360244
	P09211	P09211	GSTP1_HUMAN	GSTP1	Glutathione S-transferase P	1	FQDGDLTLYQSNTILR	FQDGDLTLYQSNTILR	2	FQDGDLTLYQSNTILR2	30861.6	51470.7	43167.7	14.9135	15.6515	15.3977	2.44707
	P09211	P09211	GSTP1_HUMAN	GSTP1	Glutathione S-transferase P	1	FQDGDLTLYQSNTILR	FQDGDLTLYQSNTILR	3	FQDGDLTLYQSNTILR3	5170.87	6821.9	6505.71	12.3362	12.736	12.6675	1.69953
	Q9UBS4	Q9UBS4	DJB11_HUMAN	DNAJB11	DnaJ homolog subfamily B member 11	1	FQDLGAAYEVLSDSEK	FQDLGAAYEVLSDSEK	2	FQDLGAAYEVLSDSEK2	18816.2	20131.6	17378.9	14.1997	14.2972	14.085	0.74805
	Q9UBS4	Q9UBS4	DJB11_HUMAN	DNAJB11	DnaJ homolog subfamily B member 11	1	FQDLGAAYEVLSDSEK	FQDLGAAYEVLSDSEK	3	FQDLGAAYEVLSDSEK3	4605.18	3228.79	4592.01	12.169	11.6568	12.1649	2.45538
	P07996	P07996	TSP1_HUMAN	THBS1	Thrombospondin-1	1	FQDLVDAVR	FQDLVDAVR	2	FQDLVDAVR2	46158.2	49271.9	48518.6	15.4943	15.5885	15.5663	0.316587
	P52209	P52209	6PGD_HUMAN	PGD	6-phosphogluconate dehydrogenase, decarboxylating	1	FQDTDGK	FQDTDGK	2	FQDTDGK2	5267.62	5068.95	4101.82	12.3629	12.3075	12.002	1.58977
	P52799	P52799	EFNB2_HUMAN	EFNB2	Ephrin-B2	1	FQEFSPNLWGLEFQK	FQEFSPNLWGLEFQK	2	FQEFSPNLWGLEFQK2	4653.2	2410.01	3160.63	12.184	11.2348	11.626	4.08359
	P00488	P00488	F13A_HUMAN	F13A1	Coagulation factor XIII A chain	1	FQEGQEEER	FQEGQEEER	2	FQEGQEEER2	14446.5	18428.9	23951.9	13.8184	14.1697	14.5479	2.57283
	Q8N145	Q8N145	LGI3_HUMAN	LGI3	Leucine-rich repeat LGI family member 3	1	FQELAVQAPR	FQELAVQAPR	2	FQELAVQAPR2	2191.04		867.667	11.0974	NA	9.761	9.0609
	O95970	O95970	LGI1_HUMAN	LGI1	Leucine-rich glioma-inactivated protein 1	1	FQELNVQAPR	FQELNVQAPR	2	FQELNVQAPR2	5731.09	5764.71	6602.1	12.4846	12.493	12.6887	0.919818
	Q9BXX0	Q9BXX0	EMIL2_HUMAN	EMILIN2	EMILIN-2	1	FQETEQTIQK	FQETEQTIQK	2	FQETEQTIQK2	12897.2	7744.33	6392.81	13.6548	12.9189	12.6422	4.00346
	O15394	O15394	NCAM2_HUMAN	NCAM2	Neural cell adhesion molecule 2	1	FQEYILALADVPSSPYGVK	FQEYILALADVPSSPYGVK	3	FQEYILALADVPSSPYGVK3	7488.75	11979	12494.6	12.8705	13.5482	13.609	3.07254
	Q15768	Q15768	EFNB3_HUMAN	EFNB3	Ephrin-B3	1	FQEYSPNLWGHEFR	FQEYSPNLWGHEFR	3	FQEYSPNLWGHEFR3	24627.8	21809.5	25864.3	14.588	14.4127	14.6587	0.87032
	Q86Y38	Q86Y38	XYLT1_HUMAN	XYLT1	Xylosyltransferase 1	1	FQGFLIK	FQGFLIK	2	FQGFLIK2	4799.65	7636.96	8799.22	12.2287	12.8988	13.1032	3.58945
	P98160	P98160	PGBM_HUMAN	HSPG2	Basement membrane-specific heparan sulfate proteoglycan core protein	1	FQGLDLNEELYLGGYPDYGAIPK	FQGLDLNEELYLGGYPDYGAIPK	3	FQGLDLNEELYLGGYPDYGAIPK3	664.493	16981.5	9756.49	9.37611	14.0517	13.2521	20.4536
	P08253	P08253	MMP2_HUMAN	MMP2	72 kDa type IV collagenase	1	FQGTSYDSCTTEGR	FQGTSYDSC(UniMod:4)TTEGR	2	FQGTSYDSC(UniMod:4)TTEGR2	38467.1	15631.5	28175.4	15.2313	13.9322	14.7821	4.50425
	P39060	P39060	COIA1_HUMAN	COL18A1	Collagen alpha-1(XVIII) chain	1	FQGVIAELK	FQGVIAELK	2	FQGVIAELK2	148379	147631	127177	17.1789	17.1716	16.9565	0.738956
	Q8NFZ8	Q8NFZ8	CADM4_HUMAN	CADM4	Cell adhesion molecule 4	1	FQLEEFSPR	FQLEEFSPR	2	FQLEEFSPR2		17915.4	18909.6	NA	14.1289	14.2068	0.388885
	P02788	P02788	TRFL_HUMAN	LTF	Lactotransferrin	1	FQLFGSPSGQK	FQLFGSPSGQK	2	FQLFGSPSGQK2	98684.1	100244	105256	16.5905	16.6132	16.6835	0.2917
	P31150	P31150	GDIA_HUMAN	GDI1	Rab GDP dissociation inhibitor alpha	1	FQLLEGPPESMGR	FQLLEGPPESM(UniMod:35)GR	2	FQLLEGPPESM(UniMod:35)GR2	2982.71	4018.1	6192.58	11.5424	11.9723	12.5963	4.40251
	P32004	P32004	L1CAM_HUMAN	L1CAM	Neural cell adhesion molecule L1	1	FQLQATTK	FQLQATTK	2	FQLQATTK2	5045.55	10469.8	9532.71	12.3008	13.3539	13.2187	4.42198
	Q15818	Q15818	NPTX1_HUMAN	NPTX1	Neuronal pentraxin-1	1	FQLTFPLR	FQLTFPLR	2	FQLTFPLR2	245948	244640	255480	17.908	17.9003	17.9629	0.190307
	P07996	P07996	TSP1_HUMAN	THBS1	Thrombospondin-1	1	FQMIPLDPK	FQM(UniMod:35)IPLDPK	2	FQM(UniMod:35)IPLDPK2	16768	12674.5	17153.1	14.0334	13.6296	14.0662	1.74793
	CON_P02768;P02768	P02768;CON_P02768	ALBU_HUMAN	ALB	Serum albumin	1	FQNALLVR	FQNALLVR	1	FQNALLVR1	7027.73	9326.32	7960.07	12.7788	13.1871	12.9586	1.57698
	CON_P02768;P02768	P02768;CON_P02768	ALBU_HUMAN	ALB	Serum albumin	1	FQNALLVR	FQNALLVR	2	FQNALLVR2	10414200	12120900	12069000	23.312	23.531	23.5248	0.531461
	Q9Y376	Q9Y376	CAB39_HUMAN	CAB39	Calcium-binding protein 39	1	FQNDRTEDEQFNDEK	FQNDRTEDEQFNDEK	3	FQNDRTEDEQFNDEK3		3277.87	3081.77	NA	11.6785	11.5895	0.540931
	Q92854	Q92854	SEM4D_HUMAN	SEMA4D	Semaphorin-4D	1	FQNGVLK	FQNGVLK	2	FQNGVLK2	5092.28	6446.57	6543.18	12.3141	12.6543	12.6758	1.61702
	Q9Y2T3	Q9Y2T3	GUAD_HUMAN	GDA	Guanine deaminase	1	FQNIDFAEEVYTR	FQNIDFAEEVYTR	2	FQNIDFAEEVYTR2	8177.87	11892.2		12.9975	13.5377	NA	2.87913
	P01031	P01031	CO5_HUMAN	C5	Complement C5	1	FQNSAILTIQPK	FQNSAILTIQPK	2	FQNSAILTIQPK2	70625.2	70577	66209	16.1079	16.1069	16.0147	0.332792
	P08887	P08887	IL6RA_HUMAN	IL6R	Interleukin-6 receptor subunit alpha	1	FQNSPAEDFQEPCQYSQESQK	FQNSPAEDFQEPC(UniMod:4)QYSQESQK	3	FQNSPAEDFQEPC(UniMod:4)QYSQESQK3	1620.66			10.6624	NA	NA	NA
	P07093	P07093	GDN_HUMAN	SERPINE2	Glia-derived nexin	1	FQPENTK	FQPENTK	1	FQPENTK1	1324.15	4124.21	5574.78	10.3709	12.0099	12.4447	9.4211
	P07093	P07093	GDN_HUMAN	SERPINE2	Glia-derived nexin	1	FQPENTK	FQPENTK	2	FQPENTK2	30874.4	50860.8	56105.5	14.9141	15.6343	15.7759	2.99262
	O95428	O95428	PPN_HUMAN	PAPLN	Papilin	1	FQPHAQPIWQ	FQPHAQPIWQ	2	FQPHAQPIWQ2	49691.3	59539	49816.4	15.6007	15.8615	15.6043	0.953293
	Q8NFZ4	Q8NFZ4	NLGN2_HUMAN	NLGN2	Neuroligin-2	1	FQPPEAPASWPGVR	FQPPEAPASWPGVR	2	FQPPEAPASWPGVR2	15272.4	28629.4	25289.6	13.8986	14.8052	14.6263	3.32443
	Q8NFZ4	Q8NFZ4	NLGN2_HUMAN	NLGN2	Neuroligin-2	1	FQPPEAPASWPGVR	FQPPEAPASWPGVR	3	FQPPEAPASWPGVR3	1801.86	1845.26	2536.51	10.8153	10.8496	11.3086	2.50623
	P05155	P05155	IC1_HUMAN	SERPING1	Plasma protease C1 inhibitor	1	FQPTLLTLPR	FQPTLLTLPR	2	FQPTLLTLPR2	2037360	2227500	2122250	20.9583	21.087	21.0172	0.306552
	P26927	P26927	HGFL_HUMAN	MST1	Hepatocyte growth factor-like protein	1	FQSCGIK	FQSC(UniMod:4)GIK	2	FQSC(UniMod:4)GIK2	12965.1	3127.48	5901.13	13.6623	11.6108	12.5268	8.15666
	Q99784	Q99784	NOE1_HUMAN	OLFM1	Noelin	1	FQSHIIIR	FQSHIIIR	2	FQSHIIIR2	527.152	2392.02	2020.83	9.04208	11.224	10.9807	11.48
	P30740	P30740	ILEU_HUMAN	SERPINB1	Leukocyte elastase inhibitor	1	FQSLNADINK	FQSLNADINK	2	FQSLNADINK2	8957.98	4444.05	3843.97	13.129	12.1177	11.9084	5.27032
	O00461	O00461	GOLI4_HUMAN	GOLIM4	Golgi integral membrane protein 4	1	FQSPYEEQLEQQR	FQSPYEEQLEQQR	2	FQSPYEEQLEQQR2	5209.78	2373.45	2815.94	12.347	11.2128	11.4594	5.1104
	P14625	P14625	ENPL_HUMAN	HSP90B1	Endoplasmin	1	FQSSHHPTDITSLDQYVER	FQSSHHPTDITSLDQYVER	3	FQSSHHPTDITSLDQYVER3	18869.6	19472.1	20926.8	14.2038	14.2491	14.3531	0.536398
	P14625	P14625	ENPL_HUMAN	HSP90B1	Endoplasmin	1	FQSSHHPTDITSLDQYVER	FQSSHHPTDITSLDQYVER	4	FQSSHHPTDITSLDQYVER4	113451	109177	96366.1	16.7917	16.7363	16.5562	0.737439
	P02747	P02747	C1QC_HUMAN	C1QC	Complement C1q subcomponent subunit C	1	FQSVFTVTR	FQSVFTVTR	2	FQSVFTVTR2	358773	372982	402373	18.4527	18.5087	18.6182	0.454238
	P01023	P01023	A2MG_HUMAN	A2M	Alpha-2-macroglobulin	1	FQVDNNNR	FQVDNNNR	2	FQVDNNNR2	44252.9	37175.8	29946.9	15.4335	15.1821	14.8701	1.86141
	P51693	P51693	APLP1_HUMAN	APLP1	Amyloid beta precursor like protein 1	1	FQVHTHLQVIEER	FQVHTHLQVIEER	2	FQVHTHLQVIEER2	13004.2	25813.7	34235	13.6667	14.6558	15.0632	4.9659
	P51693	P51693	APLP1_HUMAN	APLP1	Amyloid beta precursor like protein 1	1	FQVHTHLQVIEER	FQVHTHLQVIEER	3	FQVHTHLQVIEER3	1735010	2727060	3091260	20.7265	21.3789	21.5598	2.06534
	P51693	P51693	APLP1_HUMAN	APLP1	Amyloid beta precursor like protein 1	1	FQVHTHLQVIEER	FQVHTHLQVIEER	4	FQVHTHLQVIEER4	1556840	2159380	3128540	20.5702	21.0422	21.5771	2.39167
	O00754	O00754	MA2B1_HUMAN	MAN2B1	Lysosomal alpha-mannosidase	1	FQVIVYNPLGR	FQVIVYNPLGR	2	FQVIVYNPLGR2	7621.21	8237	8237.28	12.8958	13.0079	13.008	0.499088
	Q08629	Q08629	TICN1_HUMAN	SPOCK1	Testican-1	1	FRDDDYFR	FRDDDYFR	2	FRDDDYFR2	6288.83	5031.43	5409.78	12.6186	12.2968	12.4014	1.31976
	Q9BQ16	Q9BQ16	TICN3_HUMAN	SPOCK3	Testican-3	1	FRDEVEDDYFR	FRDEVEDDYFR	2	FRDEVEDDYFR2		2893.8	3975.66	NA	11.4987	11.957	2.7628
	Q9BQ16	Q9BQ16	TICN3_HUMAN	SPOCK3	Testican-3	1	FRDEVEDDYFR	FRDEVEDDYFR	3	FRDEVEDDYFR3	62034.2	60911.1	92929.9	15.9208	15.8944	16.5039	2.13892
	Q92563	Q92563	TICN2_HUMAN	SPOCK2	Testican-2	1	FRDEVEDDYIK	FRDEVEDDYIK	2	FRDEVEDDYIK2	2812.71	2412.71	1267.11	11.4577	11.2364	10.3073	5.54904
	Q92563	Q92563	TICN2_HUMAN	SPOCK2	Testican-2	1	FRDEVEDDYIK	FRDEVEDDYIK	3	FRDEVEDDYIK3	34865.7	31533.3	34360.1	15.0895	14.9446	15.0684	0.520848
	P22304	P22304	IDS_HUMAN	IDS	Iduronate 2-sulfatase	1	FRDLEEDPYLPGNPR	FRDLEEDPYLPGNPR	3	FRDLEEDPYLPGNPR3	9114.32	11476.9	9550.41	13.1539	13.4864	13.2213	1.32294
	Q14697	Q14697	GANAB_HUMAN	GANAB	Neutral alpha-glucosidase AB	1	FRIDELEPR	FRIDELEPR	3	FRIDELEPR3	19795.2	14388.3	12122.8	14.2729	13.8126	13.5654	2.58594
	P01008	P01008	ANT3_HUMAN	SERPINC1	Antithrombin-III	1	FRIEDGFSLK	FRIEDGFSLK	2	FRIEDGFSLK2	7746.43	9673.25	10196.6	12.9193	13.2398	13.3158	1.5992
	P01008	P01008	ANT3_HUMAN	SERPINC1	Antithrombin-III	1	FRIEDGFSLK	FRIEDGFSLK	3	FRIEDGFSLK3	45611.8	57700.9	54940	15.4771	15.8163	15.7456	1.14122
	P10451	P10451	OSTP_HUMAN	SPP1	Osteopontin	1	FRISHELDSASSEVN	FRISHELDSASSEVN	2	FRISHELDSASSEVN2	312242	207286	120037	18.2523	17.6613	16.8731	3.93245
	P10451	P10451	OSTP_HUMAN	SPP1	Osteopontin	1	FRISHELDSASSEVN	FRISHELDSASSEVN	3	FRISHELDSASSEVN3	1370780	893029	542936	20.3866	19.7683	19.0504	3.38833
	P35542	P35542	SAA4_HUMAN	SAA4	Serum amyloid A-4 protein	1	FRPDGLPK	FRPDGLPK	2	FRPDGLPK2	11345	36716.9	36102.2	13.4698	15.1642	15.1398	6.65673
	P16152	P16152	CBR1_HUMAN	CBR1	Carbonyl reductase [NADPH] 1	1	FRSETITEEELVGLMNK	FRSETITEEELVGLM(UniMod:35)NK	3	FRSETITEEELVGLM(UniMod:35)NK3	17318.7	8702.69	16509.6	14.08	13.0872	14.011	4.03859
	Q14517	Q14517	FAT1_HUMAN	FAT1	Protocadherin Fat 1	1	FSAAGEYDILSIK	FSAAGEYDILSIK	2	FSAAGEYDILSIK2		2094.93	2960.3	NA	11.0327	11.5315	3.12649
	P15907	P15907	SIAT1_HUMAN	ST6GAL1	Beta-galactoside alpha-2,6-sialyltransferase 1	1	FSAEALR	FSAEALR	2	FSAEALR2	11736.6	12563.2	11835.7	13.5187	13.6169	13.5309	0.394915
	P07225	P07225;CON_P07224	PROS_HUMAN	PROS1	Vitamin K-dependent protein S	0	FSAEFDFR	FSAEFDFR	2	FSAEFDFR2	75212.8	190073	190163	16.1987	17.5362	17.5369	4.51948
	P04003	P04003	C4BPA_HUMAN	C4BPA	C4b-binding protein alpha chain	1	FSAICQGDGTWSPR	FSAIC(UniMod:4)QGDGTWSPR	2	FSAIC(UniMod:4)QGDGTWSPR2	7803.85		8903.71	12.93	NA	13.1202	1.03267
	O14522	O14522	PTPRT_HUMAN	PTPRT	Receptor-type tyrosine-protein phosphatase T	1	FSATVSVADTAQR	FSATVSVADTAQR	2	FSATVSVADTAQR2	11030.3	11937.1	13018.3	13.4292	13.5432	13.6683	0.882695
	Q16610	Q16610	ECM1_HUMAN	ECM1	Extracellular matrix protein 1	1	FSCFQEEAPQPHYQLR	FSC(UniMod:4)FQEEAPQPHYQLR	3	FSC(UniMod:4)FQEEAPQPHYQLR3	37515.6	17428.5	30915.7	15.1952	14.0892	14.9161	3.90391
	Q12805	Q12805	FBLN3_HUMAN	EFEMP1	EGF-containing fibulin-like extracellular matrix protein 1	1	FSCMCPQGYQVVR	FSC(UniMod:4)M(UniMod:35)C(UniMod:4)PQGYQVVR	2	FSC(UniMod:4)M(UniMod:35)C(UniMod:4)PQGYQVVR2	8798.73	1105.13	3849.99	13.1031	10.11	11.9106	12.87
	P01031	P01031	CO5_HUMAN	C5	Complement C5	1	FSDASYQSINIPVTQNMVPSSR	FSDASYQSINIPVTQNM(UniMod:35)VPSSR	3	FSDASYQSINIPVTQNM(UniMod:35)VPSSR3	28716.8	22589.5	23624.3	14.8096	14.4634	14.528	1.26098
	O15335	O15335	CHAD_HUMAN	CHAD	Chondroadherin	1	FSDGAFLGVTTLK	FSDGAFLGVTTLK	2	FSDGAFLGVTTLK2	106305	115009	101240	16.6978	16.8114	16.6274	0.555412
	Q9NSC7	Q9NSC7	SIA7A_HUMAN	ST6GALNAC1	Alpha-N-acetylgalactosaminide alpha-2,6-sialyltransferase 1	1	FSDHYYDTSWK	FSDHYYDTSWK	3	FSDHYYDTSWK3	9214.16	8228.69	7297.5	13.1696	13.0064	12.8332	1.29393
	Q9UBX1	Q9UBX1	CATF_HUMAN	CTSF	Cathepsin F	1	FSDLTEEEFR	FSDLTEEEFR	2	FSDLTEEEFR2	161065	181684	168144	17.2973	17.4711	17.3593	0.50685
	O00462	O00462	MANBA_HUMAN	MANBA	Beta-mannosidase	1	FSDNGFLMTEK	FSDNGFLM(UniMod:35)TEK	2	FSDNGFLM(UniMod:35)TEK2	4821.2	10648.9	5990.43	12.2352	13.3784	12.5484	4.6441
	Q4LDE5	Q4LDE5	SVEP1_HUMAN	SVEP1	Sushi, von Willebrand factor type A, EGF and pentraxin domain-containing protein 1	1	FSEAFETTLGK	FSEAFETTLGK	2	FSEAFETTLGK2	1921.8	6195.61	4722.29	10.9082	12.597	12.2053	7.42561
	Q8TER0	Q8TER0	SNED1_HUMAN	SNED1	Sushi, nidogen and EGF-like domain-containing protein 1	1	FSELVDGR	FSELVDGR	2	FSELVDGR2	18923.7	26519.1	43191.2	14.2079	14.6947	15.3984	4.05332
	Q9H4F8	Q9H4F8	SMOC1_HUMAN	SMOC1	SPARC-related modular calcium-binding protein 1	1	FSEPDPSHTLEER	FSEPDPSHTLEER	3	FSEPDPSHTLEER3	32449.4	34186.5	33492.5	14.9859	15.0611	15.0316	0.252239
	Q9NYQ8	Q9NYQ8	FAT2_HUMAN	FAT2	Protocadherin Fat 2	1	FSEPLYTFSAPEDLPEGSEIGIVK	FSEPLYTFSAPEDLPEGSEIGIVK	3	FSEPLYTFSAPEDLPEGSEIGIVK3	25309.9	30370.6	24779.1	14.6274	14.8904	14.5968	1.09746
	P10745	P10745	RET3_HUMAN	RBP3	Retinol-binding protein 3	1	FSFHTNVLEDNIGYLR	FSFHTNVLEDNIGYLR	3	FSFHTNVLEDNIGYLR3	297.234	3341.37	3204.86	8.21546	11.7062	11.646	18.9901
	Q9UHC6	Q9UHC6	CNTP2_HUMAN	CNTNAP2	Contactin-associated protein-like 2	1	FSFSTTK	FSFSTTK	2	FSFSTTK2	48723.3	43669.7	53110.1	15.5723	15.4143	15.6967	0.90938
	P14543	P14543	NID1_HUMAN	NID1	Nidogen-1	1	FSGIDEHGHLTIDTELEGR	FSGIDEHGHLTIDTELEGR	3	FSGIDEHGHLTIDTELEGR3		5445.54	4889.96	NA	12.4109	12.2556	0.890116
	P14543	P14543	NID1_HUMAN	NID1	Nidogen-1	1	FSGIDEHGHLTIDTELEGR	FSGIDEHGHLTIDTELEGR	4	FSGIDEHGHLTIDTELEGR4		5555.34		NA	12.4397	NA	NA
	Q9BZC7	Q9BZC7	ABCA2_HUMAN	ABCA2	ATP-binding cassette sub-family A member 2	1	FSGLSAELR	FSGLSAELR	2	FSGLSAELR2	5624.49	4989.64	3589.25	12.4575	12.2847	11.8095	2.75428
	Q9NYQ8	Q9NYQ8	FAT2_HUMAN	FAT2	Protocadherin Fat 2	1	FSGQSYVR	FSGQSYVR	2	FSGQSYVR2	12319.7	14266	16191.8	13.5887	13.8003	13.983	1.43086
	A0A075B6R9;A0A0C4DH68	A0A075B6R9;A0A0C4DH68	KV224_HUMAN;KVD24_HUMAN	IGKV2-24;IGKV2D-24	Probable non-functional immunoglobulin kappa variable 2D-24	0	FSGSGAGTDFTLK	FSGSGAGTDFTLK	2	FSGSGAGTDFTLK2	124008	126059	148443	16.9201	16.9437	17.1795	0.843198
	P06310	P01615;P01614;P06310;A0A075B6P5;A0A075B6S2;A0A075B6S6;A0A087WW87;A0A0A0MRZ7;A2NJV5	KV230_HUMAN	IGKV2-30	Immunoglobulin kappa variable 2-30	0	FSGSGSGTDFTLK	FSGSGSGTDFTLK	2	FSGSGSGTDFTLK2	775532	1077300	1222090	19.5648	20.039	20.2209	1.69856
	P01619	P01619;A0A0C4DH25	KV320_HUMAN	IGKV3-20	Immunoglobulin kappa variable 3-20	0	FSGSGSGTDFTLTISR	FSGSGSGTDFTLTISR	2	FSGSGSGTDFTLTISR2	379127	668253	795723	18.5323	19.35	19.6019	2.91827
	P01619	P01619;A0A0C4DH25	KV320_HUMAN	IGKV3-20	Immunoglobulin kappa variable 3-20	0	FSGSGSGTDFTLTISR	FSGSGSGTDFTLTISR	3	FSGSGSGTDFTLTISR3	1115.44		2274.81	10.1234	NA	11.1515	6.83434
	P01721	P01721	LV657_HUMAN	IGLV6-57	Immunoglobulin lambda variable 6-57	1	FSGSIDSSSNSASLTISGLK	FSGSIDSSSNSASLTISGLK	2	FSGSIDSSSNSASLTISGLK2	56195.9	138012	105713	15.7782	17.0744	16.6898	4.03135
	P01721	P01721	LV657_HUMAN	IGLV6-57	Immunoglobulin lambda variable 6-57	1	FSGSIDSSSNSASLTISGLK	FSGSIDSSSNSASLTISGLK	3	FSGSIDSSSNSASLTISGLK3	17682.6	23719.5	20316.8	14.11	14.5338	14.3104	1.48048
	A0A075B6I0	A0A075B6I0	LV861_HUMAN	IGLV8-61	Immunoglobulin lambda variable 8-61	1	FSGSILGNK	FSGSILGNK	2	FSGSILGNK2	66292.6	106227	121073	16.0166	16.6968	16.8855	2.76453
	A0A075B6I9	P04211;A0A075B6I9	LV746_HUMAN	IGLV7-46	Immunoglobulin lambda variable 7-46	0	FSGSLLGGK	FSGSLLGGK	1	FSGSLLGGK1	4369.32	5801.17	5008.96	12.0932	12.5021	12.2903	1.66335
	A0A075B6I9	P04211;A0A075B6I9	LV746_HUMAN	IGLV7-46	Immunoglobulin lambda variable 7-46	0	FSGSLLGGK	FSGSLLGGK	2	FSGSLLGGK2	293134	294858	278472	18.1612	18.1697	18.0872	0.250174
	A0A0A0MRZ9	A0A0A0MRZ9	LV552_HUMAN	IGLV5-52	Immunoglobulin lambda variable 5-52	1	FSGSNDASANAGILR	FSGSNDASANAGILR	2	FSGSNDASANAGILR2	1735.41	2150.65	1538.55	10.7611	11.0706	10.5874	2.26497
	A0A075B6K5;P80748	P80748;A0A075B6K5	LV321_HUMAN;LV39_HUMAN	IGLV3-21;IGLV3-9	Immunoglobulin lambda variable 3-9	0	FSGSNSGNTATLTISR	FSGSNSGNTATLTISR	2	FSGSNSGNTATLTISR2	17351.5	19533.2	23585.6	14.0828	14.2536	14.5256	1.56319
	A0A075B6I1	A0A075B6I1	LV460_HUMAN	IGLV4-60	Immunoglobulin lambda variable 4-60	1	FSGSSSGADR	FSGSSSGADR	2	FSGSSSGADR2	11633.8	14578.8	16292.4	13.506	13.8316	13.9919	1.79709
	A0A075B6H9	A0A075B6H9	LV469_HUMAN	IGLV4-69	Immunoglobulin lambda variable 4-69	1	FSGSSSGAER	FSGSSSGAER	2	FSGSSSGAER2	58228.4	75275.8	95246	15.8294	16.1999	16.5394	2.19327
	P02753	P02753	RET4_HUMAN	RBP4	Retinol-binding protein 4	1	FSGTWYAMAK	FSGTWYAM(UniMod:35)AK	2	FSGTWYAM(UniMod:35)AK2	33362.3	38315.7	36388.1	15.0259	15.2256	15.1512	0.666889
	A0A075B6S2;A2NJV5	A0A075B6R9;A0A075B6S2;A0A0A0MRZ7;A0A0C4DH68;A2NJV5	KV229_HUMAN;KVD29_HUMAN	IGKV2-29;IGKV2D-29	Immunoglobulin kappa variable 2D-29	0	FSGVPDR	FSGVPDR	2	FSGVPDR2	294931	439488	456995	18.17	18.7455	18.8018	1.88257
	A0A075B6R9;A0A0C4DH68	A0A075B6R9;A0A0C4DH68	KV224_HUMAN;KVD24_HUMAN	IGKV2-24;IGKV2D-24	Probable non-functional immunoglobulin kappa variable 2D-24	0	FSGVPDRFSGSGAGTDFTLK	FSGVPDRFSGSGAGTDFTLK	3	FSGVPDRFSGSGAGTDFTLK3	12085.3	36849.6	17384.9	13.561	15.1694	14.0855	5.74722
	P18669	P18669	PGAM1_HUMAN	PGAM1	Phosphoglycerate mutase 1	1	FSGWYDADLSPAGHEEAK	FSGWYDADLSPAGHEEAK	3	FSGWYDADLSPAGHEEAK3	17204	10267.1	17257	14.0705	13.3257	14.0749	3.11963
	P04075	P04075	ALDOA_HUMAN	ALDOA	Fructose-bisphosphate aldolase A	1	FSHEEIAMATVTALR	FSHEEIAMATVTALR	3	FSHEEIAMATVTALR3	4147.26			12.0179	NA	NA	NA
	P04075	P04075	ALDOA_HUMAN	ALDOA	Fructose-bisphosphate aldolase A	1	FSHEEIAMATVTALR	FSHEEIAM(UniMod:35)ATVTALR	2	FSHEEIAM(UniMod:35)ATVTALR2	3102.93	2052.51	2632.53	11.5994	11.0032	11.3622	2.65148
	P04075	P04075	ALDOA_HUMAN	ALDOA	Fructose-bisphosphate aldolase A	1	FSHEEIAMATVTALR	FSHEEIAM(UniMod:35)ATVTALR	3	FSHEEIAM(UniMod:35)ATVTALR3	42630.8	57050.2	61751.9	15.3796	15.7999	15.9142	1.79336
	P04075	P04075	ALDOA_HUMAN	ALDOA	Fructose-bisphosphate aldolase A	1	FSHEEIAMATVTALRR	FSHEEIAM(UniMod:35)ATVTALRR	4	FSHEEIAM(UniMod:35)ATVTALRR4	6485.84	2042.99	4419.95	12.6631	10.9965	12.1098	7.11933
	P05154	P05154	IPSP_HUMAN	SERPINA5	Plasma serine protease inhibitor	1	FSIEGSYQLEK	FSIEGSYQLEK	2	FSIEGSYQLEK2	169207	238925	217259	17.3684	17.8662	17.7291	1.45634
	P55291	P55291	CAD15_HUMAN	CDH15	Cadherin-15	1	FSILQQGSPELFSIDELTGEIR	FSILQQGSPELFSIDELTGEIR	3	FSILQQGSPELFSIDELTGEIR3		1429.51	1764.5	NA	10.4813	10.785	2.01986
	P17538;Q6GPI1	P17538;Q6GPI1	CTRB1_HUMAN;CTRB2_HUMAN	CTRB1;CTRB2	Chymotrypsinogen B	0	FSILTVNNDITLLK	FSILTVNNDITLLK	2	FSILTVNNDITLLK2		1884.85	2046.67	NA	10.8802	10.9991	0.768074
	Q9NYQ8	Q9NYQ8	FAT2_HUMAN	FAT2	Protocadherin Fat 2	1	FSINPNGQIATLQK	FSINPNGQIATLQK	2	FSINPNGQIATLQK2	19651.5	16667.3	16132.7	14.2624	14.0247	13.9777	1.0831
	P29622	P29622	KAIN_HUMAN	SERPINA4	Kallistatin	1	FSISGSYVLDQILPR	FSISGSYVLDQILPR	2	FSISGSYVLDQILPR2	2840.71	11356.2	12689.7	11.472	13.4712	13.6314	9.35684
	P29622	P29622	KAIN_HUMAN	SERPINA4	Kallistatin	1	FSISGSYVLDQILPR	FSISGSYVLDQILPR	3	FSISGSYVLDQILPR3	2461.11	4106.47	3200.7	11.2651	12.0037	11.6442	3.17365
	P05121	P05121	PAI1_HUMAN	SERPINE1	Plasminogen activator inhibitor 1	1	FSLETEVDLR	FSLETEVDLR	2	FSLETEVDLR2		3057.34	3173.3	NA	11.5781	11.6318	0.327245
	Q9NX62	Q9NX62	IMPA3_HUMAN	BPNT2	Golgi-resident adenosine 3',5'-bisphosphate 3'-phosphatase	1	FSLFGLGGEPGGGAAGPAAAADGGTVDLR	FSLFGLGGEPGGGAAGPAAAADGGTVDLR	3	FSLFGLGGEPGGGAAGPAAAADGGTVDLR3	71550.9	73550.1	77898.6	16.1267	16.1664	16.2493	0.386656
	Q9NYQ8	Q9NYQ8	FAT2_HUMAN	FAT2	Protocadherin Fat 2	1	FSLHPLTGELVVTGHLDR	FSLHPLTGELVVTGHLDR	3	FSLHPLTGELVVTGHLDR3		3206.47	3314.87	NA	11.6468	11.6947	0.290618
	Q9NYQ8	Q9NYQ8	FAT2_HUMAN	FAT2	Protocadherin Fat 2	1	FSLHPLTGELVVTGHLDR	FSLHPLTGELVVTGHLDR	4	FSLHPLTGELVVTGHLDR4	2863.86	10202.9	9537.35	11.4837	13.3167	13.2194	8.13766
	O95158	O95158	NXPH4_HUMAN	NXPH4	Neurexophilin-4	1	FSLLVTGK	FSLLVTGK	2	FSLLVTGK2	5511.42	6558.36	4300.05	12.4282	12.6791	12.0701	2.46971
	Q96RW7	Q96RW7	HMCN1_HUMAN	HMCN1	Hemicentin-1	1	FSLTVYVPPSIK	FSLTVYVPPSIK	2	FSLTVYVPPSIK2			1956.76	NA	NA	10.9343	NA
	P13796	P13796	PLSL_HUMAN	LCP1	Plastin-2	1	FSLVGIGGQDLNEGNR	FSLVGIGGQDLNEGNR	2	FSLVGIGGQDLNEGNR2	13328.7	32062	30073.8	13.7022	14.9686	14.8762	4.86347
	Q9Y4C0	Q9Y4C0	NRX3A_HUMAN	NRXN3	Neurexin-3	1	FSMDCAETAVLSNK	FSM(UniMod:35)DC(UniMod:4)AETAVLSNK	2	FSM(UniMod:35)DC(UniMod:4)AETAVLSNK2	2832.79		1804.86	11.468	NA	10.8177	4.12693
	Q15582	Q15582	BGH3_HUMAN	TGFBI	Transforming growth factor-beta-induced protein ig-h3	1	FSMLVAAIQSAGLTETLNR	FSM(UniMod:35)LVAAIQSAGLTETLNR	3	FSM(UniMod:35)LVAAIQSAGLTETLNR3	2775.61	3681.34		11.4386	11.846	NA	2.47454
	Q9NQ79	Q9NQ79	CRAC1_HUMAN	CRTAC1	Cartilage acidic protein 1	1	FSMPSPVR	FSMPSPVR	2	FSMPSPVR2	7963.51			12.9592	NA	NA	NA
	P19022	P19022	CADH2_HUMAN	CDH2	Cadherin-2	1	FSNCNGK	FSNC(UniMod:4)NGK	2	FSNC(UniMod:4)NGK2	6497.83	3501.28	4361.26	12.6657	11.7737	12.0905	3.71391
	Q14112	Q14112	NID2_HUMAN	NID2	Nidogen-2	1	FSNLYVGTNGIISTQDFPR	FSNLYVGTNGIISTQDFPR	3	FSNLYVGTNGIISTQDFPR3	1215.39	2473.25		10.2472	11.2722	NA	6.73603
	CON_Q5D862;Q5D862	Q5D862;CON_Q5D862	FILA2_HUMAN	FLG2	Filaggrin-2	1	FSNSSSSNEFSK	FSNSSSSNEFSK	2	FSNSSSSNEFSK2	1506.57	19830.4	1779.89	10.5571	14.2754	10.7976	17.5205
	P36222	P36222	CH3L1_HUMAN	CHI3L1	Chitinase-3-like protein 1	1	FSNTDYAVGYMLR	FSNTDYAVGYM(UniMod:35)LR	2	FSNTDYAVGYM(UniMod:35)LR2	385769	514091	747767	18.5574	18.9717	19.5122	2.51826
	P36222	P36222	CH3L1_HUMAN	CHI3L1	Chitinase-3-like protein 1	1	FSNTDYAVGYMLR	FSNTDYAVGYM(UniMod:35)LR	3	FSNTDYAVGYM(UniMod:35)LR3	17138.1	22125.9	37193.6	14.0649	14.4334	15.1828	3.9122
	P00747	P00747	PLMN_HUMAN	PLG	Plasminogen	1	FSPATHPSEGLEENYCR	FSPATHPSEGLEENYC(UniMod:4)R	3	FSPATHPSEGLEENYC(UniMod:4)R3	33974.7	22268.3	54343.1	15.0522	14.4427	15.7298	4.27103
	O75083	O75083	WDR1_HUMAN	WDR1	WD repeat-containing protein 1	1	FSPDGNR	FSPDGNR	2	FSPDGNR2	23623.9	26191.2	32430.6	14.528	14.6768	14.9851	1.58278
	P01008	P01008;CON_P41361	ANT3_HUMAN	SERPINC1	Antithrombin-III	0	FSPENTR	FSPENTR	2	FSPENTR2	285427	499398	593201	18.1228	18.9298	19.1782	2.94394
	Q15942	Q15942	ZYX_HUMAN	ZYX	Zyxin	1	FSPVTPK	FSPVTPK	2	FSPVTPK2	10834.3	13732.7	9288.02	13.4033	13.7453	13.1812	2.11407
	O75071	O75071	EFC14_HUMAN	EFCAB14	EF-hand calcium-binding domain-containing protein 14	1	FSQFLGDPVEK	FSQFLGDPVEK	2	FSQFLGDPVEK2	13877.8	17671.5	14056.7	13.7605	14.1091	13.779	1.41306
	P55283	P55283	CADH4_HUMAN	CDH4	Cadherin-4	1	FSSCVGTK	FSSC(UniMod:4)VGTK	2	FSSC(UniMod:4)VGTK2	8982.68	3705.25	4536.83	13.1329	11.8554	12.1475	5.40781
	P23471	P23471	PTPRZ_HUMAN	PTPRZ1	Receptor-type tyrosine-protein phosphatase zeta	1	FSSFEEAVK	FSSFEEAVK	2	FSSFEEAVK2	5875.5	20014.5	15784.8	12.5205	14.2888	13.9462	6.90313
	P98153	P98153	IDD_HUMAN	DGCR2	Integral membrane protein DGCR2/IDD	1	FSSFLGK	FSSFLGK	2	FSSFLGK2	17520.2	19372.9	17596.7	14.0967	14.2418	14.103	0.579434
	P98160	P98160	PGBM_HUMAN	HSPG2	Basement membrane-specific heparan sulfate proteoglycan core protein	1	FSSGITGCVK	FSSGITGC(UniMod:4)VK	2	FSSGITGC(UniMod:4)VK2	11178.8	7129.78	9764.54	13.4485	12.7996	13.2533	2.52821
	P10643	P10643	CO7_HUMAN	C7	Complement component C7	1	FSSHGCK	FSSHGC(UniMod:4)K	1	FSSHGC(UniMod:4)K1	1724.52		747.987	10.752	NA	9.54687	8.39596
	P10643	P10643	CO7_HUMAN	C7	Complement component C7	1	FSSHGCK	FSSHGC(UniMod:4)K	2	FSSHGC(UniMod:4)K2	7810.35	4010.38	8038.04	12.9312	11.9695	12.9726	4.49568
	Q8N3T6	Q8N3T6	T132C_HUMAN	TMEM132C	Transmembrane protein 132C	1	FSSLPPYLPVSYHILR	FSSLPPYLPVSYHILR	3	FSSLPPYLPVSYHILR3	6968.15	6813.89	8258.74	12.7666	12.7343	13.0117	1.18185
	Q5JRA6	Q5JRA6	TGO1_HUMAN	MIA3	Transport and Golgi organization protein 1 homolog	1	FSSPDEIDLPR	FSSPDEIDLPR	2	FSSPDEIDLPR2	2268.37	3347.7	6757.86	11.1474	11.709	12.7224	6.73031
	CON_P35527;P35527	P35527;CON_P35527	K1C9_HUMAN	KRT9	Keratin, type I cytoskeletal 9	1	FSSSGGGGGGGR	FSSSGGGGGGGR	2	FSSSGGGGGGGR2		23348.6	1108.55	NA	14.511	10.1145	25.2491
	CON_P35527;P35527	P35527;CON_P35527	K1C9_HUMAN	KRT9	Keratin, type I cytoskeletal 9	1	FSSSSGYGGGSSR	FSSSSGYGGGSSR	2	FSSSSGYGGGSSR2		27581.4		NA	14.7514	NA	NA
	Q00973	Q00973	B4GN1_HUMAN	B4GALNT1	Beta-1,4 N-acetylgalactosaminyltransferase 1	1	FSTEGHEAAFTIR	FSTEGHEAAFTIR	3	FSTEGHEAAFTIR3	15863	14366.5	16641	13.9534	13.8104	14.0225	0.776385
	Q92752	Q92752	TENR_HUMAN	TNR	Tenascin-R	1	FSVEDSR	FSVEDSR	2	FSVEDSR2	12122.3	21055.6	22831.9	13.5654	14.3619	14.4788	3.51643
	Q13332	Q13332	PTPRS_HUMAN	PTPRS	Receptor-type tyrosine-protein phosphatase S	1	FSVLPPTFHPGDQK	FSVLPPTFHPGDQK	2	FSVLPPTFHPGDQK2	17832.6	20566.2	16199	14.1222	14.328	13.9836	1.22501
	Q13332	Q13332	PTPRS_HUMAN	PTPRS	Receptor-type tyrosine-protein phosphatase S	1	FSVLPPTFHPGDQK	FSVLPPTFHPGDQK	3	FSVLPPTFHPGDQK3	135206	97132.3	129606	17.0448	16.5677	16.9838	1.53958
	Q9Y6N7	Q9Y6N7	ROBO1_HUMAN	ROBO1	Roundabout homolog 1	1	FSVSQTGDLTITNVQR	FSVSQTGDLTITNVQR	2	FSVSQTGDLTITNVQR2	22126.3	29462	33453.3	14.4335	14.8466	15.0299	2.06827
	Q9Y6N7	Q9Y6N7	ROBO1_HUMAN	ROBO1	Roundabout homolog 1	1	FSVSQTGDLTITNVQR	FSVSQTGDLTITNVQR	3	FSVSQTGDLTITNVQR3	4572.78	2066.31	5257.35	12.1589	11.0128	12.3601	6.13607
	P02765	P02765	FETUA_HUMAN	AHSG	Alpha-2-HS-glycoprotein	1	FSVVYAK	FSVVYAK	1	FSVVYAK1	139276	136849	123039	17.0876	17.0622	16.9088	0.568531
	P02765	P02765	FETUA_HUMAN	AHSG	Alpha-2-HS-glycoprotein	1	FSVVYAK	FSVVYAK	2	FSVVYAK2	3391290	3066610	2893260	21.6934	21.5482	21.4643	0.537471
	P21266	P21266	GSTM3_HUMAN	GSTM3	Glutathione S-transferase Mu 3	1	FSWFAGEK	FSWFAGEK	2	FSWFAGEK2	2121.62	1801.26	2545.59	11.051	10.8148	11.3138	2.25695
	Q8NBJ4	Q8NBJ4	GOLM1_HUMAN	GOLM1	Golgi membrane protein 1	1	FSYDLSQCINQMK	FSYDLSQC(UniMod:4)INQM(UniMod:35)K	2	FSYDLSQC(UniMod:4)INQM(UniMod:35)K2	3866.18		2590.29	11.9167	NA	11.3389	3.51367
	P78509	P78509	RELN_HUMAN	RELN	Reelin	1	FSYSDPSIIVLYAK	FSYSDPSIIVLYAK	2	FSYSDPSIIVLYAK2	55796.4	65067.4	57617.3	15.7679	15.9896	15.8142	0.737689
	P01031	P01031	CO5_HUMAN	C5	Complement C5	1	FSYSSGHVHLSSENK	FSYSSGHVHLSSENK	3	FSYSSGHVHLSSENK3	13531.5	16996.8	16984.2	13.724	14.053	14.0519	1.35987
	P01031	P01031	CO5_HUMAN	C5	Complement C5	1	FSYSSGHVHLSSENK	FSYSSGHVHLSSENK	4	FSYSSGHVHLSSENK4	12248.8	13158.4	15442.2	13.5804	13.6837	13.9146	1.24672
	P09104	P09104	ENOG_HUMAN	ENO2	Gamma-enolase	1	FTANVGIQIVGDDLTVTNPK	FTANVGIQIVGDDLTVTNPK	3	FTANVGIQIVGDDLTVTNPK3		7798.2	5394.68	NA	12.9289	12.3973	2.96847
	P06733	P06733	ENOA_HUMAN	ENO1	Alpha-enolase	1	FTASAGIQVVGDDLTVTNPK	FTASAGIQVVGDDLTVTNPK	3	FTASAGIQVVGDDLTVTNPK3	19394.9	43175.7	46234.3	14.2434	15.3979	15.4967	4.63134
	P07093	P07093	GDN_HUMAN	SERPINE2	Glia-derived nexin	1	FTAVAQTDLK	FTAVAQTDLK	2	FTAVAQTDLK2	70848.6	81837.5	68305.5	16.1125	16.3205	16.0597	0.85294
	P07093	P07093	GDN_HUMAN	SERPINE2	Glia-derived nexin	1	FTAVAQTDLKEPLK	FTAVAQTDLKEPLK	3	FTAVAQTDLKEPLK3	10096.9	13511.5	14407	13.3016	13.7219	13.8145	2.00784
	Q96JQ0	Q96JQ0	PCD16_HUMAN	DCHS1	Protocadherin-16	1	FTAVTPDGATVEVTVR	FTAVTPDGATVEVTVR	2	FTAVTPDGATVEVTVR2		6860.48	4664.33	NA	12.7441	12.1875	3.15747
	P24043	P24043	LAMA2_HUMAN	LAMA2	Laminin subunit alpha-2	1	FTAVYDAGVPGHLCDGQWHK	FTAVYDAGVPGHLC(UniMod:4)DGQWHK	4	FTAVYDAGVPGHLC(UniMod:4)DGQWHK4	7708.56	2794.32	4474.23	12.9122	11.4483	12.1274	6.0235
	P01871	P01871;P0DOX6	IGHM_HUMAN	IGHM	Immunoglobulin heavy constant mu	0	FTCTVTHTDLPSPLK	FTC(UniMod:4)TVTHTDLPSPLK	3	FTC(UniMod:4)TVTHTDLPSPLK3	14669	14766	18879.6	13.8405	13.85	14.2045	1.48585
	Q8WUM4	Q8WUM4	PDC6I_HUMAN	PDCD6IP	Programmed cell death 6-interacting protein	1	FTDLFEK	FTDLFEK	2	FTDLFEK2	11095.5	9560.65	7890.19	13.4377	13.2229	12.9458	1.86771
	Q13231	Q13231	CHIT1_HUMAN	CHIT1	Chitotriosidase-1	1	FTDMVATANNR	FTDM(UniMod:35)VATANNR	2	FTDM(UniMod:35)VATANNR2	1242.04	1632.72	2525.54	10.2785	10.6731	11.3024	4.80319
	Q7Z7G0	Q7Z7G0	TARSH_HUMAN	ABI3BP	Target of Nesh-SH3	1	FTEAIVDAEPK	FTEAIVDAEPK	2	FTEAIVDAEPK2	15572.2	18911	17944.1	13.9267	14.2069	14.1312	1.02906
	P01011	P01011	AACT_HUMAN	SERPINA3	Alpha-1-antichymotrypsin	1	FTEDAKR	FTEDAKR	2	FTEDAKR2		2237.62	2234.99	NA	11.1277	11.1261	0.0107823
	P43146	P43146	DCC_HUMAN	DCC	Netrin receptor DCC	1	FTEYSLR	FTEYSLR	2	FTEYSLR2	15953.4	17113.7	20122.9	13.9616	14.0629	14.2966	1.21778
	P13611	P13611	CSPG2_HUMAN	VCAN	Versican core protein	1	FTFEEAAK	FTFEEAAK	2	FTFEEAAK2	39412.5	36736.2	32953.5	15.2664	15.1649	15.0081	0.85891
	P43652	P43652	AFAM_HUMAN	AFM	Afamin	1	FTFEYSR	FTFEYSR	2	FTFEYSR2	7972.37	16919.5	11168.5	12.9608	14.0464	13.4471	4.03255
	P39059	P39059	COFA1_HUMAN	COL15A1	Collagen alpha-1(XV) chain	1	FTGSLQQLTVHPDPR	FTGSLQQLTVHPDPR	3	FTGSLQQLTVHPDPR3		3459.5	2105.79	NA	11.7563	11.0401	4.44306
	P07996	P07996	TSP1_HUMAN	THBS1	Thrombospondin-1	1	FTGSQPFGQGVEHATANK	FTGSQPFGQGVEHATANK	3	FTGSQPFGQGVEHATANK3	31143.5	40189.4	39909.8	14.9266	15.2945	15.2845	1.38148
	Q99435	Q99435	NELL2_HUMAN	NELL2	Protein kinase C-binding protein NELL2	1	FTGSSWIK	FTGSSWIK	2	FTGSSWIK2	69685.1	81671.4	71615.6	16.0886	16.3175	16.128	0.756698
	Q8IUX7	Q8IUX7;Q8N436	AEBP1_HUMAN	AEBP1	Adipocyte enhancer-binding protein 1	0	FTGVITQGR	FTGVITQGR	2	FTGVITQGR2	13050.1	18044.7	25372	13.6718	14.1393	14.6309	3.39031
	Q86SF2	Q86SF2	GALT7_HUMAN	GALNT7	N-acetylgalactosaminyltransferase 7	1	FTHIPSGK	FTHIPSGK	2	FTHIPSGK2	7090.03	8809.94	7166.44	12.7916	13.1049	12.807	1.36896
	Q9NYU2	Q9NYU2	UGGG1_HUMAN	UGGT1	UDP-glucose:glycoprotein glucosyltransferase 1	1	FTILDSQGK	FTILDSQGK	2	FTILDSQGK2	7008.49	5362.51	4949.47	12.7749	12.3887	12.2731	2.10588
	P55291	P55291	CAD15_HUMAN	CDH15	Cadherin-15	1	FTILEGDPDGQFTIR	FTILEGDPDGQFTIR	2	FTILEGDPDGQFTIR2	76058	100147	66965	16.2148	16.6118	16.0311	1.82228
	P55291	P55291	CAD15_HUMAN	CDH15	Cadherin-15	1	FTILEGDPDGQFTIR	FTILEGDPDGQFTIR	3	FTILEGDPDGQFTIR3		2178.32	309.782	NA	11.089	8.27511	20.5506
	P55291	P55291	CAD15_HUMAN	CDH15	Cadherin-15	1	FTILEGDPDGQFTIRTDPK	FTILEGDPDGQFTIRTDPK	3	FTILEGDPDGQFTIRTDPK3	10430.5	2122.28		13.3485	11.0514	NA	13.3141
	Q86VP6	Q86VP6	CAND1_HUMAN	CAND1	Cullin-associated NEDD8-dissociated protein 1	1	FTISDHPQPIDPLLK	FTISDHPQPIDPLLK	3	FTISDHPQPIDPLLK3	7199.03	9123.24	5518.16	12.8136	13.1553	12.43	2.83509
	A0A0B4J1V0	A0A0A0MS15;A0A0B4J1V0;A0A0B4J1V6;A0A0B4J1Y9	HV315_HUMAN	IGHV3-15	Immunoglobulin heavy variable 3-15	0	FTISRDDSK	FTISRDDSK	2	FTISRDDSK2	6746.03	1965.71	1986.61	12.7198	10.9408	10.9561	8.86325
	P52907	P52907	CAZA1_HUMAN	CAPZA1	F-actin-capping protein subunit alpha-1	1	FTITPPTAQVVGVLK	FTITPPTAQVVGVLK	2	FTITPPTAQVVGVLK2	5909.22	8275.65	7486.65	12.5288	13.0147	12.8701	1.94858
	P47755	P47755	CAZA2_HUMAN	CAPZA2	F-actin-capping protein subunit alpha-2	1	FTITPSTTQVVGILK	FTITPSTTQVVGILK	2	FTITPSTTQVVGILK2	5746.58	3060.27	5892.98	12.4885	11.5794	12.5248	4.39122
	P22105	P22105	TENX_HUMAN	TNXB	Tenascin-X	1	FTLFGIANK	FTLFGIANK	2	FTLFGIANK2	19283.8	21351.5	21755.7	14.2351	14.382	14.4091	0.652857
	Q10471	Q10471	GALT2_HUMAN	GALNT2	Polypeptide N-acetylgalactosaminyltransferase 2	1	FTLNLQQ	FTLNLQQ	1	FTLNLQQ1	24662.6	18903.4	19669.7	14.59	14.2064	14.2637	1.44191
	Q10471	Q10471	GALT2_HUMAN	GALNT2	Polypeptide N-acetylgalactosaminyltransferase 2	1	FTLNLQQ	FTLNLQQ	2	FTLNLQQ2	11803.9	11924.2	8837.08	13.527	13.5416	13.1094	1.83269
	Q96CS7	Q96CS7	PKHB2_HUMAN	PLEKHB2	Pleckstrin homology domain-containing family B member 2	1	FTLQDSR	FTLQDSR	2	FTLQDSR2	9978.23	13479.4	11072.3	13.2846	13.7185	13.4347	1.63479
	P10586	P10586	PTPRF_HUMAN	PTPRF	Receptor-type tyrosine-protein phosphatase F	1	FTLTGLKPDTTYDIK	FTLTGLKPDTTYDIK	3	FTLTGLKPDTTYDIK3	13759.3	9154.03	14507.7	13.7481	13.1602	13.8245	2.67729
	P02751	P02751	FINC_HUMAN	FN1	Fibronectin	1	FTNIGPDTMR	FTNIGPDTMR	2	FTNIGPDTMR2	15525.7			13.9224	NA	NA	NA
	P02751	P02751	FINC_HUMAN	FN1	Fibronectin	1	FTNIGPDTMR	FTNIGPDTM(UniMod:35)R	2	FTNIGPDTM(UniMod:35)R2	3160310	2181670	2254000	21.5916	21.057	21.1041	1.39299
	P20827	P20827	EFNA1_HUMAN	EFNA1	Ephrin-A1	1	FTPFTLGK	FTPFTLGK	2	FTPFTLGK2	73319.7	55835.1	62910.1	16.1619	15.7689	15.941	1.23466
	P02748	P02748	CO9_HUMAN	C9	Complement component C9	1	FTPTETNK	FTPTETNK	1	FTPTETNK1	35478.7	34273.4	32335	15.1147	15.0648	14.9808	0.449396
	P02748	P02748	CO9_HUMAN	C9	Complement component C9	1	FTPTETNK	FTPTETNK	2	FTPTETNK2	1895830	1817960	1740990	20.8544	20.7939	20.7315	0.295592
	Q14112	Q14112	NID2_HUMAN	NID2	Nidogen-2	1	FTPTHAFLATWEQVGAYEEVK	FTPTHAFLATWEQVGAYEEVK	3	FTPTHAFLATWEQVGAYEEVK3	2144.47	5789.1	6271.69	11.0664	12.4991	12.6146	7.1514
	Q6UVK1	Q6UVK1	CSPG4_HUMAN	CSPG4	Chondroitin sulfate proteoglycan 4	1	FTQADVDSGR	FTQADVDSGR	2	FTQADVDSGR2	2178.52	4300.49	2968.12	11.0891	12.0703	11.5353	4.24772
	P06576	P06576	ATPB_HUMAN	ATP5F1B	ATP synthase subunit beta, mitochondrial	1	FTQAGSEVSALLGR	FTQAGSEVSALLGR	2	FTQAGSEVSALLGR2	1346.42	3068.66	1123.66	10.3949	11.5834	10.134	7.21767
	Q14517	Q14517	FAT1_HUMAN	FAT1	Protocadherin Fat 1	1	FTQDVYSAVVK	FTQDVYSAVVK	2	FTQDVYSAVVK2	1575.89	2163.44	1324.49	10.622	11.0791	10.3712	3.35735
	Q9BWS9	Q9BWS9	CHID1_HUMAN	CHID1	Chitinase domain-containing protein 1	1	FTQISPVWLQLK	FTQISPVWLQLK	2	FTQISPVWLQLK2	24500.7	23269.8	25275.6	14.5805	14.5062	14.6255	0.413471
	Q9NYQ8	Q9NYQ8	FAT2_HUMAN	FAT2	Protocadherin Fat 2	1	FTQLHYEASVPDTIAPGTELLQVR	FTQLHYEASVPDTIAPGTELLQVR	3	FTQLHYEASVPDTIAPGTELLQVR3	10524.2	27086.9	25256.2	13.3614	14.7253	14.6243	5.33801
	Q96PD2	Q96PD2	DCBD2_HUMAN	DCBLD2	Discoidin, CUB and LCCL domain-containing protein 2	1	FTQPLQPR	FTQPLQPR	2	FTQPLQPR2	3366.79	4731.25	4128.79	11.7172	12.208	12.0115	2.06233
	P02751	P02751	FINC_HUMAN	FN1	Fibronectin	1	FTQVTPTSLSAQWTPPNVQLTGYR	FTQVTPTSLSAQWTPPNVQLTGYR	3	FTQVTPTSLSAQWTPPNVQLTGYR3	192980	224191	263583	17.5581	17.7744	18.0079	1.26522
	O60462	O60462	NRP2_HUMAN	NRP2	Neuropilin-2	1	FTSDYAR	FTSDYAR	2	FTSDYAR2	42295.5	45008.7	49103.9	15.3682	15.4579	15.5835	0.699199
	P24821	P24821	TENA_HUMAN	TNC	Tenascin	1	FTTDLDSPR	FTTDLDSPR	2	FTTDLDSPR2	24018.5	27557.2	23391.6	14.5519	14.7501	14.5137	0.869108
	Q14019	Q14019	COTL1_HUMAN	COTL1	Coactosin-like protein	1	FTTGDAMSK	FTTGDAM(UniMod:35)SK	2	FTTGDAM(UniMod:35)SK2	2176.94	2259.68	2596.81	11.0881	11.1419	11.3425	1.19823
	Q9UMY4	Q9UMY4	SNX12_HUMAN	SNX12	Sorting nexin-12	1	FTTYEVR	FTTYEVR	2	FTTYEVR2	5897.28	6296.59	8612.81	12.5258	12.6204	13.0723	2.29246
	Q99574	Q99574	NEUS_HUMAN	SERPINI1	Neuroserpin	1	FTVEQEIDLK	FTVEQEIDLK	2	FTVEQEIDLK2	31212.9	74025.8	45237.7	14.9299	16.1757	15.4652	4.02607
	P12259	P12259	FA5_HUMAN	F5	Coagulation factor V	1	FTVNNLAEPQK	FTVNNLAEPQK	2	FTVNNLAEPQK2	304693	271711	222490	18.217	18.0517	17.7634	1.27465
	Q10469	Q10469	MGAT2_HUMAN	MGAT2	Alpha-1,6-mannosyl-glycoprotein 2-beta-N-acetylglucosaminyltransferase	1	FTVVAISPPR	FTVVAISPPR	2	FTVVAISPPR2	2237.83	2481.86	5399.68	11.1279	11.2772	12.3987	5.98729
	P02452	P02452	CO1A1_HUMAN	COL1A1	Collagen alpha-1(I) chain	1	FTYSVTVDGCTSHTGAWGK	FTYSVTVDGC(UniMod:4)TSHTGAWGK	3	FTYSVTVDGC(UniMod:4)TSHTGAWGK3	11047.3	11851.8	14159.7	13.4314	13.5328	13.7895	1.3587
	P02461	P02461	CO3A1_HUMAN	COL3A1	Collagen alpha-1(III) chain	1	FTYTVLEDGCTK	FTYTVLEDGC(UniMod:4)TK	2	FTYTVLEDGC(UniMod:4)TK2	20024.9	10895.3	23068.9	14.2895	13.4114	14.4937	4.08843
	P08123	P08123	CO1A2_HUMAN	COL1A2	Collagen alpha-2(I) chain	1	FTYTVLVDGCSK	FTYTVLVDGC(UniMod:4)SK	2	FTYTVLVDGC(UniMod:4)SK2	36682	29667.4	41940	15.1628	14.8566	15.356	1.66507
	P35749	P35749	MYH11_HUMAN	MYH11	Myosin-11	1	FVADLWK	FVADLWK	2	FVADLWK2	3022.27		3048.18	11.5614	NA	11.5737	0.0752829
	Q8WUJ3	Q8WUJ3	CEMIP_HUMAN	CEMIP	Cell migration-inducing and hyaluronan-binding protein	1	FVALEGR	FVALEGR	2	FVALEGR2	20829.6	20816.7	18172.5	14.3463	14.3455	14.1495	0.794168
	Q4ZHG4	Q4ZHG4	FNDC1_HUMAN	FNDC1	Fibronectin type III domain-containing protein 1	1	FVAPYVTYLNK	FVAPYVTYLNK	2	FVAPYVTYLNK2		4936.93	4102.09	NA	12.2694	12.0021	1.5572
	P13686	P13686	PPA5_HUMAN	ACP5	Tartrate-resistant acid phosphatase type 5	1	FVAVGDWGGVPNAPFHTAR	FVAVGDWGGVPNAPFHTAR	3	FVAVGDWGGVPNAPFHTAR3	5606.92	6312.58	5043.34	12.453	12.624	12.3002	1.30034
	Q96FE5	Q96FE5	LIGO1_HUMAN	LINGO1	Leucine-rich repeat and immunoglobulin-like domain-containing nogo receptor-interacting protein 1	1	FVAVPEGIPTETR	FVAVPEGIPTETR	2	FVAVPEGIPTETR2	92954.4	149439	160925	16.5042	17.1892	17.296	2.52779
	P08603	P08603	CFAH_HUMAN	CFH	Complement factor H	1	FVCNSGYK	FVC(UniMod:4)NSGYK	1	FVC(UniMod:4)NSGYK1		1047.16	945.957	NA	10.0323	9.88563	1.04114
	P08603	P08603	CFAH_HUMAN	CFH	Complement factor H	1	FVCNSGYK	FVC(UniMod:4)NSGYK	2	FVC(UniMod:4)NSGYK2	100203	42975.4	91067.2	16.6126	15.3912	16.4746	4.13932
	Q8IZP7	Q8IZP7	H6ST3_HUMAN	HS6ST3	Heparan-sulfate 6-O-sulfotransferase 3	1	FVDFNIK	FVDFNIK	1	FVDFNIK1	3318.48	1510.47	3272	11.6963	10.5608	11.676	5.74485
	Q8IZP7	Q8IZP7	H6ST3_HUMAN	HS6ST3	Heparan-sulfate 6-O-sulfotransferase 3	1	FVDFNIK	FVDFNIK	2	FVDFNIK2	214755	218066	220338	17.7123	17.7344	17.7494	0.105047
	A6NGU5;P19440;P36268	A6NGU5;P19440;P36268	GGT1_HUMAN;GGT2_HUMAN;GGT3_HUMAN	GGT1;GGT2P;GGT3P	Putative glutathione hydrolase 3 proenzyme	0	FVDVTEVVR	FVDVTEVVR	2	FVDVTEVVR2	1533.64	3086.57	2209.59	10.5827	11.5918	11.1096	4.5489
	P16152	P16152	CBR1_HUMAN	CBR1	Carbonyl reductase [NADPH] 1	1	FVEDTKK	FVEDTKK	2	FVEDTKK2	3553.85	3961.48	3639.82	11.7952	11.9518	11.8297	0.694139
	P40925	P40925	MDHC_HUMAN	MDH1	Malate dehydrogenase, cytoplasmic	1	FVEGLPINDFSR	FVEGLPINDFSR	2	FVEGLPINDFSR2	289091	251180	265083	18.1412	17.9384	18.0161	0.567431
	P12110	P12110	CO6A2_HUMAN	COL6A2	Collagen alpha-2(VI) chain	1	FVEQVAR	FVEQVAR	2	FVEQVAR2	66349	56656	65642.1	16.0178	15.7899	16.0023	0.798915
	Q9NZK5	Q9NZK5	ADA2_HUMAN	ADA2	Adenosine deaminase 2	1	FVETHPEFIGIK	FVETHPEFIGIK	2	FVETHPEFIGIK2	3276	3698.54	3193.2	11.6777	11.8527	11.6408	0.96578
	Q9NZK5	Q9NZK5	ADA2_HUMAN	ADA2	Adenosine deaminase 2	1	FVETHPEFIGIK	FVETHPEFIGIK	3	FVETHPEFIGIK3	45028.7	42056.7	56073.3	15.4586	15.36	15.775	1.39602
	P61266	P61266	STX1B_HUMAN	STX1B	Syntaxin-1B	1	FVEVMTEYNATQSK	FVEVM(UniMod:35)TEYNATQSK	2	FVEVM(UniMod:35)TEYNATQSK2	4445.9	3915.66	4130.96	12.1183	11.935	12.0123	0.765155
	Q86Y38	Q86Y38	XYLT1_HUMAN	XYLT1	Xylosyltransferase 1	1	FVEYVTFSTDDLVTK	FVEYVTFSTDDLVTK	2	FVEYVTFSTDDLVTK2	8303.83	11290.6	13085.3	13.0196	13.4628	13.6757	2.50057
	P07996	P07996	TSP1_HUMAN	THBS1	Thrombospondin-1	1	FVFGTTPEDILR	FVFGTTPEDILR	2	FVFGTTPEDILR2	121245	111793	119522	16.8876	16.7705	16.8669	0.37112
	P40926	P40926	MDHM_HUMAN	MDH2	Malate dehydrogenase, mitochondrial	1	FVFSLVDAMNGK	FVFSLVDAM(UniMod:35)NGK	2	FVFSLVDAM(UniMod:35)NGK2	9218.96	7258.2	12668.7	13.1704	12.8254	13.629	3.05209
	P04424	P04424	ARLY_HUMAN	ASL	Argininosuccinate lyase	1	FVGAVDPIMEK	FVGAVDPIM(UniMod:35)EK	2	FVGAVDPIM(UniMod:35)EK2	5024.24	4332.64	4858.46	12.2947	12.081	12.2463	0.917712
	Q14118	Q14118	DAG1_HUMAN	DAG1	Dystroglycan 1	1	FVGDPALVLNDIHK	FVGDPALVLNDIHK	3	FVGDPALVLNDIHK3	19461.3	19792.4	20210.9	14.2483	14.2727	14.3028	0.191354
	Q14118	Q14118	DAG1_HUMAN	DAG1	Dystroglycan 1	1	FVGDPALVLNDIHKK	FVGDPALVLNDIHKK	3	FVGDPALVLNDIHKK3	10513.4	11602.2	11725.8	13.3599	13.5021	13.5174	0.645118
	Q14118	Q14118	DAG1_HUMAN	DAG1	Dystroglycan 1	1	FVGDPALVLNDIHKK	FVGDPALVLNDIHKK	4	FVGDPALVLNDIHKK4	55150.4	53021.4	55433.3	15.7511	15.6943	15.7585	0.223182
	P24593	P24593	IBP5_HUMAN	IGFBP5	Insulin-like growth factor-binding protein 5	1	FVGGAENTAHPR	FVGGAENTAHPR	2	FVGGAENTAHPR2	10205.4	7973.31	9630.06	13.317	12.961	13.2333	1.41365
	P24593	P24593	IBP5_HUMAN	IGFBP5	Insulin-like growth factor-binding protein 5	1	FVGGAENTAHPR	FVGGAENTAHPR	3	FVGGAENTAHPR3	77249.4	72434.7	86016.4	16.2372	16.1444	16.3923	0.770458
	P98153	P98153	IDD_HUMAN	DGCR2	Integral membrane protein DGCR2/IDD	1	FVLAQEWDQPER	FVLAQEWDQPER	2	FVLAQEWDQPER2	33783.1	31206.9	30127.1	15.044	14.9296	14.8788	0.566107
	Q9H156	Q9H156	SLIK2_HUMAN	SLITRK2	SLIT and NTRK-like protein 2	1	FVLLTHLDLR	FVLLTHLDLR	3	FVLLTHLDLR3	1283.66	3982.51	3953.99	10.326	11.9595	11.9491	8.23792
	O75976	O75976	CBPD_HUMAN	CPD	Carboxypeptidase D	1	FVLSGNLHGGSVVASYPFDDSPEHK	FVLSGNLHGGSVVASYPFDDSPEHK	4	FVLSGNLHGGSVVASYPFDDSPEHK4	3833.39	8891.96	10417	11.9044	13.1183	13.3467	6.06119
	Q8NBS9	Q8NBS9	TXND5_HUMAN	TXNDC5	Thioredoxin domain-containing protein 5	1	FVLSQAK	FVLSQAK	2	FVLSQAK2	9926.32	14319.7	10641.2	13.277	13.8057	13.3774	2.08192
	P22105	P22105	TENX_HUMAN	TNXB	Tenascin-X	1	FVLYGFVGK	FVLYGFVGK	2	FVLYGFVGK2	45003.8	47319.4	47932.1	15.4578	15.5301	15.5487	0.309782
	P30101	P30101	PDIA3_HUMAN	PDIA3	Protein disulfide-isomerase A3	1	FVMQEEFSR	FVM(UniMod:35)QEEFSR	2	FVM(UniMod:35)QEEFSR2	119025	322535	214043	16.8609	18.2991	17.7075	4.10189
	P21333	P21333	FLNA_HUMAN	FLNA	Filamin-A	1	FVPAEMGTHTVSVK	FVPAEM(UniMod:35)GTHTVSVK	3	FVPAEM(UniMod:35)GTHTVSVK3	14972.5	7924.7	9086.38	13.87	12.9521	13.1495	3.62624
	O94991	O94991;Q9H5Y7	SLIK5_HUMAN	SLITRK5	SLIT and NTRK-like protein 5	0	FVPLTHLDLR	FVPLTHLDLR	2	FVPLTHLDLR2	6723.84	10372.4	9567.91	12.7151	13.3405	13.224	2.54015
	O94991	O94991;Q9H5Y7	SLIK5_HUMAN	SLITRK5	SLIT and NTRK-like protein 5	0	FVPLTHLDLR	FVPLTHLDLR	3	FVPLTHLDLR3	20425.4	23363.5	24875.5	14.3181	14.512	14.6024	1.0035
	Q8NCW5	Q8NCW5	NNRE_HUMAN	NAXE	NAD(P)H-hydrate epimerase	1	FVPPALEK	FVPPALEK	2	FVPPALEK2	38869.2	33583	35248.4	15.2463	15.0354	15.1053	0.710125
	P35442	P35442	TSP2_HUMAN	THBS2	Thrombospondin-2	1	FVRFDYIPPVNADDLSK	FVRFDYIPPVNADDLSK	3	FVRFDYIPPVNADDLSK3	22513.1	9861.44		14.4585	13.2676	NA	6.07435
	O14786	O14786	NRP1_HUMAN	NRP1	Neuropilin-1	1	FVSDYETHGAGFSIR	FVSDYETHGAGFSIR	2	FVSDYETHGAGFSIR2	3687.17	7395.17	4043.27	11.8483	12.8524	11.9813	4.46028
	O14786	O14786	NRP1_HUMAN	NRP1	Neuropilin-1	1	FVSDYETHGAGFSIR	FVSDYETHGAGFSIR	3	FVSDYETHGAGFSIR3	101247	114310	141768	16.6275	16.8026	17.1132	1.45988
	P34932	P34932	HSP74_HUMAN	HSPA4	Heat shock 70 kDa protein 4	1	FVSEDDRNSFTLK	FVSEDDRNSFTLK	3	FVSEDDRNSFTLK3	8994.82	8603.86	11136.9	13.1349	13.0708	13.4431	1.50598
	Q9Y2T3	Q9Y2T3	GUAD_HUMAN	GDA	Guanine deaminase	1	FVSEMLQK	FVSEM(UniMod:35)LQK	2	FVSEM(UniMod:35)LQK2	15934.7	17115.3	17787.4	13.9599	14.063	14.1186	0.573214
	P50395	P50395	GDIB_HUMAN	GDI2	Rab GDP dissociation inhibitor beta	1	FVSISDLLVPK	FVSISDLLVPK	2	FVSISDLLVPK2	27650.1	23043.3	25590.1	14.755	14.4921	14.6433	0.901997
	Q9P232	Q9P232	CNTN3_HUMAN	CNTN3	Contactin-3	1	FVSQETGHLYISK	FVSQETGHLYISK	3	FVSQETGHLYISK3	14210.7	11646.6	9766.04	13.7947	13.5076	13.2536	2.00267
	Q8IWV2	Q8IWV2;Q9UQ52	CNTN4_HUMAN	CNTN4	Contactin-4	0	FVSQETGNLYIAK	FVSQETGNLYIAK	2	FVSQETGNLYIAK2	59119.9	57644.2	60000.5	15.8514	15.8149	15.8727	0.184447
	Q12860	Q12860	CNTN1_HUMAN	CNTN1	Contactin-1	1	FVSQTNGNLYIANVEASDK	FVSQTNGNLYIANVEASDK	3	FVSQTNGNLYIANVEASDK3	84779	102306	101532	16.3714	16.6425	16.6316	0.927344
	O14786	O14786	NRP1_HUMAN	NRP1	Neuropilin-1	1	FVTAVGTQGAISK	FVTAVGTQGAISK	2	FVTAVGTQGAISK2	68950.3	87667.4	81900.5	16.0733	16.4198	16.3216	1.09751
	O75629	O75629	CREG1_HUMAN	CREG1	Protein CREG1	1	FVTHVSDWGALATISTLEAVR	FVTHVSDWGALATISTLEAVR	3	FVTHVSDWGALATISTLEAVR3	3562.81	8971.05	10839.7	11.7988	13.1311	13.404	6.7217
	P11117	P11117	PPAL_HUMAN	ACP2	Lysosomal acid phosphatase	1	FVTLLYR	FVTLLYR	2	FVTLLYR2	4968.91	6222.13	4645.29	12.2787	12.6032	12.1816	1.78718
	P04114	P04114	APOB_HUMAN	APOB	Apolipoprotein B-100	1	FVTQAEGAK	FVTQAEGAK	2	FVTQAEGAK2	45311.7	51454.7	40165.9	15.4676	15.651	15.2937	1.155
	P01024	P01024	CO3_HUMAN	C3	Complement C3	1	FVTVQATFGTQVVEK	FVTVQATFGTQVVEK	2	FVTVQATFGTQVVEK2	187300	359427	388651	17.515	18.4553	18.5681	3.18063
	P01024	P01024	CO3_HUMAN	C3	Complement C3	1	FVTVQATFGTQVVEK	FVTVQATFGTQVVEK	3	FVTVQATFGTQVVEK3	33329.7	59844.8	62845.5	15.0245	15.8689	15.9395	3.26132
	P00505	P00505	AATM_HUMAN	GOT2	Aspartate aminotransferase, mitochondrial	1	FVTVQTISGTGALR	FVTVQTISGTGALR	2	FVTVQTISGTGALR2	2556.6	5315.44	6223.04	11.32	12.376	12.6034	5.65977
	P00747	P00747	PLMN_HUMAN	PLG	Plasminogen	1	FVTWIEGVMR	FVTWIEGVMR	2	FVTWIEGVMR2	8587.68			13.0681	NA	NA	NA
	P00747	P00747	PLMN_HUMAN	PLG	Plasminogen	1	FVTWIEGVMR	FVTWIEGVM(UniMod:35)R	2	FVTWIEGVM(UniMod:35)R2	878996	662335	956799	19.7455	19.3372	19.8679	1.41409
	P49641	P49641	MA2A2_HUMAN	MAN2A2	Alpha-mannosidase 2x	1	FVVLFNPLEQER	FVVLFNPLEQER	2	FVVLFNPLEQER2	148280	153598	137576	17.178	17.2288	17.0699	0.473028
	P54289	P54289	CA2D1_HUMAN	CACNA2D1	Voltage-dependent calcium channel subunit alpha-2/delta-1	1	FVVTDGGITR	FVVTDGGITR	2	FVVTDGGITR2	18727.2	29097.2	27823.6	14.1928	14.8286	14.764	2.39737
	P42261	P42261	GRIA1_HUMAN	GRIA1	Glutamate receptor 1	1	FVYIYDADR	FVYIYDADR	2	FVYIYDADR2	2466.02	3540.36	3784.21	11.268	11.7897	11.8858	2.85411
	P78509	P78509	RELN_HUMAN	RELN	Reelin	1	FVYLELPAAAK	FVYLELPAAAK	2	FVYLELPAAAK2	41290.4	72044.1	68463	15.3335	16.1366	16.063	2.80192
	P23141	P23141	EST1_HUMAN	CES1	Liver carboxylesterase 1	1	FWANFAR	FWANFAR	2	FWANFAR2	18760.8	26661.5	14848.8	14.1954	14.7025	13.8581	2.9823
	Q9UJA9	Q9UJA9	ENPP5_HUMAN	ENPP5	Ectonucleotide pyrophosphatase/phosphodiesterase family member 5	1	FWEEATPIWITNQR	FWEEATPIWITNQR	2	FWEEATPIWITNQR2	3802.71	3648.15	4718.67	11.8928	11.8329	12.2042	1.66408
	Q9UJA9	Q9UJA9	ENPP5_HUMAN	ENPP5	Ectonucleotide pyrophosphatase/phosphodiesterase family member 5	1	FWEEATPIWITNQR	FWEEATPIWITNQR	3	FWEEATPIWITNQR3	1835.58	1484.92	3255.43	10.842	10.5362	11.6686	5.31834
	P04062	P04062	GBA1_HUMAN	GBA1	Lysosomal acid glucosylceramidase	1	FWEQSVR	FWEQSVR	2	FWEQSVR2	17936.8	18354.3	17169.6	14.1306	14.1638	14.0676	0.34628
	Q7Z553	Q7Z553	MDGA2_HUMAN	MDGA2	MAM domain-containing glycosylphosphatidylinositol anchor protein 2	1	FWITPDPYHK	FWITPDPYHK	3	FWITPDPYHK3	4025.37	6261.92	8461.39	11.9749	12.6124	13.0467	4.29735
	Q86UD1	Q86UD1	OAF_HUMAN	OAF	Out at first protein homolog	1	FWLEQGVDSSVFEALPK	FWLEQGVDSSVFEALPK	2	FWLEQGVDSSVFEALPK2	7744.66	22350.3	19368.2	12.919	14.448	14.2414	5.98145
	Q86UD1	Q86UD1	OAF_HUMAN	OAF	Out at first protein homolog	1	FWLEQGVDSSVFEALPK	FWLEQGVDSSVFEALPK	3	FWLEQGVDSSVFEALPK3	1072.87	1614.15	3083.42	10.0673	10.6566	11.5903	7.12994
	Q8IV08	Q8IV08	PLD3_HUMAN	PLD3	5'-3' exonuclease PLD3	1	FWPAIDDGLR	FWPAIDDGLR	2	FWPAIDDGLR2	5902.16	16023.2	21786.7	12.527	13.9679	14.4112	7.22458
	P32754	P32754	HPPD_HUMAN	HPD	4-hydroxyphenylpyruvate dioxygenase	1	FWSVDDTQVHTEYSSLR	FWSVDDTQVHTEYSSLR	3	FWSVDDTQVHTEYSSLR3	6522.85	4949.68	1876.07	12.6713	12.2731	10.8735	7.90866
	Q96BZ4	Q96BZ4	PLD4_HUMAN	PLD4	5'-3' exonuclease PLD4	1	FWVVDGR	FWVVDGR	2	FWVVDGR2	57721.7	65860.6	54714.8	15.8168	16.0071	15.7396	0.868339
	P12111	P12111	CO6A3_HUMAN	COL6A3	Collagen alpha-3(VI) chain	1	FWYGGCGGNENK	FWYGGC(UniMod:4)GGNENK	2	FWYGGC(UniMod:4)GGNENK2	5758.08		4214.34	12.4914	NA	12.0411	2.59572
	P27797	P27797	CALR_HUMAN	CALR	Calreticulin	1	FYALSASFEPFSNK	FYALSASFEPFSNK	2	FYALSASFEPFSNK2	6996.83	9332.69	7611.36	12.7725	13.1881	12.8939	1.64994
	P14543	P14543	NID1_HUMAN	NID1	Nidogen-1	1	FYDRSDIDAVYVTTNGIIATSEPPAK	FYDRSDIDAVYVTTNGIIATSEPPAK	3	FYDRSDIDAVYVTTNGIIATSEPPAK3	29525.8	20732.1	15151.2	14.8497	14.3396	13.8871	3.35376
	Q13177	Q13177	PAK2_HUMAN	PAK2	Serine/threonine-protein kinase PAK 2	1	FYDSNTVK	FYDSNTVK	2	FYDSNTVK2	3443.17	3745.06	4305.88	11.7495	11.8708	12.0721	1.36948
	P49747	P49747	COMP_HUMAN	COMP	Cartilage oligomeric matrix protein	1	FYEGPELVADSNVVLDTTMR	FYEGPELVADSNVVLDTTM(UniMod:35)R	3	FYEGPELVADSNVVLDTTM(UniMod:35)R3	4809.43	11845.6	11153.9	12.2317	13.5321	13.4453	5.56275
	Q9Y5F6	Q9Y5F6	PCDGM_HUMAN	PCDHGC5	Protocadherin gamma-C5	1	FYEIHAR	FYEIHAR	2	FYEIHAR2	2476.87	9714.9	8341.28	11.2743	13.246	13.0261	8.63311
	P07900	P07900	HS90A_HUMAN	HSP90AA1	Heat shock protein HSP 90-alpha	1	FYEQFSK	FYEQFSK	2	FYEQFSK2	20521.2	22968.5	23929.2	14.3248	14.4874	14.5465	0.794164
	Q6ZMP0	Q6ZMP0	THSD4_HUMAN	THSD4	Thrombospondin type-1 domain-containing protein 4	1	FYEWEPFAEVK	FYEWEPFAEVK	2	FYEWEPFAEVK2	2185.71	3836.03	1488.81	11.0939	11.9054	10.5399	6.14293
	Q10471	Q10471	GALT2_HUMAN	GALNT2	Polypeptide N-acetylgalactosaminyltransferase 2	1	FYFEELGK	FYFEELGK	2	FYFEELGK2	143226	130556	146163	17.1279	16.9943	17.1572	0.508071
	Q13557	Q13557	KCC2D_HUMAN	CAMK2D	Calcium/calmodulin-dependent protein kinase type II subunit delta	1	FYFENALSK	FYFENALSK	2	FYFENALSK2	8094.7	15860.8	14470.2	12.9828	13.9532	13.8208	3.87348
	Q13554	Q13554	KCC2B_HUMAN	CAMK2B	Calcium/calmodulin-dependent protein kinase type II subunit beta	1	FYFENLLAK	FYFENLLAK	2	FYFENLLAK2	16985.4	23209.4	19889.1	14.052	14.5024	14.2797	1.57733
	Q13555	Q13555	KCC2G_HUMAN	CAMK2G	Calcium/calmodulin-dependent protein kinase type II subunit gamma	1	FYFENLLSK	FYFENLLSK	2	FYFENLLSK2	15609.2	13569	12296.4	13.9301	13.728	13.5859	1.258
	Q9UQM7	Q9UQM7	KCC2A_HUMAN	CAMK2A	Calcium/calmodulin-dependent protein kinase type II subunit alpha	1	FYFENLWSR	FYFENLWSR	2	FYFENLWSR2	3030.36	3116.24	6804.98	11.5653	11.6056	12.7324	5.53567
	Q12797	Q12797	ASPH_HUMAN	ASPH	Aspartyl/asparaginyl beta-hydroxylase	1	FYFHLGDAMQR	FYFHLGDAM(UniMod:35)QR	3	FYFHLGDAM(UniMod:35)QR3	1533.86	3243.74	4245.7	10.583	11.6634	12.0518	6.65731
	P27797	P27797	CALR_HUMAN	CALR	Calreticulin	1	FYGDEEK	FYGDEEK	2	FYGDEEK2	12034.1	11367.5	9132.12	13.5548	13.4726	13.1567	1.56907
	P51511	P51511	MMP15_HUMAN	MMP15	Matrix metalloproteinase-15	1	FYGIPVTGVLDEETK	FYGIPVTGVLDEETK	2	FYGIPVTGVLDEETK2	23527.2	26665	13648.3	14.522	14.7027	13.7364	3.58727
	P50281	P50281	MMP14_HUMAN	MMP14	Matrix metalloproteinase-14	1	FYGLQVTGK	FYGLQVTGK	2	FYGLQVTGK2	57282.1	64085.9	55954.1	15.8058	15.9677	15.772	0.660203
	O00264	O00264	PGRC1_HUMAN	PGRMC1	Membrane-associated progesterone receptor component 1	1	FYGPEGPYGVFAGR	FYGPEGPYGVFAGR	2	FYGPEGPYGVFAGR2	5840.12	4813.92	2940.63	12.5118	12.233	11.5219	4.22228
	Q68CQ7	Q68CQ7	GL8D1_HUMAN	GLT8D1	Glycosyltransferase 8 domain-containing protein 1	1	FYLPILVPSAK	FYLPILVPSAK	2	FYLPILVPSAK2	1107.56	1457.72	1006.2	10.1132	10.5095	9.9747	2.72147
	O15230	O15230	LAMA5_HUMAN	LAMA5	Laminin subunit alpha-5	1	FYLQGPEPEPGQGTEDR	FYLQGPEPEPGQGTEDR	2	FYLQGPEPEPGQGTEDR2	2849.8	4224.3	3402.03	11.4766	12.0445	11.7322	2.42019
	Q8WUM4	Q8WUM4	PDC6I_HUMAN	PDCD6IP	Programmed cell death 6-interacting protein	1	FYNELTEILVR	FYNELTEILVR	2	FYNELTEILVR2	4738.75	5003.5	4407.34	12.2103	12.2887	12.1057	0.752575
	Q7Z7G0	Q7Z7G0	TARSH_HUMAN	ABI3BP	Target of Nesh-SH3	1	FYNIGDQR	FYNIGDQR	2	FYNIGDQR2	64771.2	71171.3	66583.3	15.9831	16.119	16.0229	0.435675
	P19823	P19823	ITIH2_HUMAN	ITIH2	Inter-alpha-trypsin inhibitor heavy chain H2	1	FYNQVSTPLLR	FYNQVSTPLLR	2	FYNQVSTPLLR2	123942	140042	133155	16.9193	17.0955	17.0227	0.520449
	Q9Y6R7	Q9Y6R7	FCGBP_HUMAN	FCGBP	IgGFc-binding protein	1	FYPAGDVLR	FYPAGDVLR	2	FYPAGDVLR2	46856.7	49388.8	43144	15.516	15.5919	15.3969	0.634161
	P26038	P26038	MOES_HUMAN	MSN	Moesin	1	FYPEDVSEELIQDITQR	FYPEDVSEELIQDITQR	3	FYPEDVSEELIQDITQR3	4874.91	13982.8	10929.6	12.2512	13.7714	13.416	6.04894
	Q86SR1	Q86SR1	GLT10_HUMAN	GALNT10	Polypeptide N-acetylgalactosaminyltransferase 10	1	FYPPVEPPAAAWGEIR	FYPPVEPPAAAWGEIR	2	FYPPVEPPAAAWGEIR2	107160	71730.1	85695.8	16.7094	16.1303	16.3869	1.76844
	Q86SR1	Q86SR1	GLT10_HUMAN	GALNT10	Polypeptide N-acetylgalactosaminyltransferase 10	1	FYPPVEPPAAAWGEIR	FYPPVEPPAAAWGEIR	3	FYPPVEPPAAAWGEIR3	4087.02	3663.52	5177.08	11.9968	11.839	12.3379	2.11481
	Q00973	Q00973	B4GN1_HUMAN	B4GALNT1	Beta-1,4 N-acetylgalactosaminyltransferase 1	1	FYPTVTVVIADDSDKPER	FYPTVTVVIADDSDKPER	3	FYPTVTVVIADDSDKPER3	4531.77	8274.08	5418.76	12.1459	13.0144	12.4037	3.56225
	A0A0C4DH43	A0A0C4DH43	HV70D_HUMAN	IGHV2-70D	Immunoglobulin heavy variable 2-70D	1	FYSTSLK	FYSTSLK	2	FYSTSLK2	13940.9	20356.3	16654.6	13.767	14.3132	14.0236	1.94691
	Q16706	Q16706	MA2A1_HUMAN	MAN2A1	Alpha-mannosidase 2	1	FYTDLNGYQIQPR	FYTDLNGYQIQPR	2	FYTDLNGYQIQPR2	40313	35461.8	36513.4	15.299	15.114	15.1561	0.638241
	Q16706	Q16706	MA2A1_HUMAN	MAN2A1	Alpha-mannosidase 2	1	FYTDLNGYQIQPR	FYTDLNGYQIQPR	3	FYTDLNGYQIQPR3	3282.96	3185.8	2369.65	11.6808	11.6374	11.2105	2.25842
	P12273	P12273	PIP_HUMAN	PIP	Prolactin-inducible protein	1	FYTIEILK	FYTIEILK	2	FYTIEILK2	2617.35	3747.29	1753.48	11.3539	11.8716	10.776	4.83586
	P35442	P07996;P35442;P49746	TSP2_HUMAN	THBS2	Thrombospondin-2	0	FYVVMWK	FYVVM(UniMod:35)WK	2	FYVVM(UniMod:35)WK2	21629.8	17950.5	28977.7	14.4007	14.1317	14.8227	2.40988
	Q9UPU3	Q9UPU3	SORC3_HUMAN	SORCS3	VPS10 domain-containing receptor SorCS3	1	FYWSVAGLDK	FYWSVAGLDK	2	FYWSVAGLDK2	6644.97	9006.84	10148.4	12.698	13.1368	13.309	2.41421
	O60243	O60243	H6ST1_HUMAN	HS6ST1	Heparan-sulfate 6-O-sulfotransferase 1	1	FYYITLLR	FYYITLLR	2	FYYITLLR2	1022.9	2092.75	2995.47	9.99845	11.0312	11.5486	7.2675
	Q9Y6Z7	Q9Y6Z7	COL10_HUMAN	COLEC10	Collectin-10	1	FYYIVQEEK	FYYIVQEEK	2	FYYIVQEEK2	9092.27	3833.72	4498.67	13.1504	11.9045	12.1353	5.34676
	P01024	P01024	CO3_HUMAN	C3	Complement C3	1	FYYIYNEK	FYYIYNEK	2	FYYIYNEK2	2380900	2225310	2542130	21.1831	21.0856	21.2776	0.453306
	P29622	P29622	KAIN_HUMAN	SERPINA4	Kallistatin	1	FYYLIASETPGK	FYYLIASETPGK	2	FYYLIASETPGK2	255831	239290	242719	17.9648	17.8684	17.8889	0.283662
	P10646	P10646	TFPI1_HUMAN	TFPI	Tissue factor pathway inhibitor	1	FYYNSVIGK	FYYNSVIGK	2	FYYNSVIGK2	21897.3	23992.6	25312.4	14.4185	14.5503	14.6276	0.727536
	Q8IZP7	Q8IZP7	H6ST3_HUMAN	HS6ST3	Heparan-sulfate 6-O-sulfotransferase 3	1	GAAAPEEEDEEPGDPR	GAAAPEEEDEEPGDPR	2	GAAAPEEEDEEPGDPR2	3701.63	9209.83	9385.3	11.8539	13.169	13.1962	6.02216
	P61018	P20338;P61018	RAB4B_HUMAN	RAB4B	Ras-related protein Rab-4B	0	GAAGALLVYDITSR	GAAGALLVYDITSR	2	GAAGALLVYDITSR2	6663.85	7207.09	7615.52	12.7021	12.8152	12.8947	0.755846
	P61106	P61106	RAB14_HUMAN	RAB14	Ras-related protein Rab-14	1	GAAGALMVYDITR	GAAGALM(UniMod:35)VYDITR	2	GAAGALM(UniMod:35)VYDITR2	1923.42	5055.86	7149.73	10.9095	12.3037	12.8037	8.17672
	Q9H2X0	Q9H2X0	CHRD_HUMAN	CHRD	Chordin	1	GAAGCTFGGK	GAAGC(UniMod:4)TFGGK	2	GAAGC(UniMod:4)TFGGK2	18134.8	8146.93	19159.3	14.1465	12.992	14.2258	5.00822
	P02452	P02452;CON_P04258	CO1A1_HUMAN	COL1A1	Collagen alpha-1(I) chain	0	GAAGEPGK	GAAGEPGK	1	GAAGEPGK1	5317.76	4926.49	5348.1	12.3766	12.2663	12.3848	0.535986
	B1AL88	B1AL88	NALF1_HUMAN	NALF1	NALCN channel auxiliary factor 1	1	GAAGGDGQEVR	GAAGGDGQEVR	2	GAAGGDGQEVR2	3232.14	4805.94	3538.64	11.6583	12.2306	11.789	2.52182
	Q9NZK5	Q9NZK5	ADA2_HUMAN	ADA2	Adenosine deaminase 2	1	GAALHLHDIGIVTMDWLVR	GAALHLHDIGIVTM(UniMod:35)DWLVR	4	GAALHLHDIGIVTM(UniMod:35)DWLVR4			3783.8	NA	NA	11.8856	NA
	P19367	P19367	HXK1_HUMAN	HK1	Hexokinase-1	1	GAALITAVGVR	GAALITAVGVR	2	GAALITAVGVR2	3790.04	3829.7	5641.14	11.888	11.903	12.4618	2.70616
	P19367	P19367;P52789	HXK1_HUMAN	HK1	Hexokinase-1	0	GAAMVTAVAYR	GAAM(UniMod:35)VTAVAYR	2	GAAM(UniMod:35)VTAVAYR2	7782.25	6386.74	8019.65	12.926	12.6409	12.9693	1.38916
	P10636	P10636	TAU_HUMAN	MAPT	Microtubule-associated protein tau	1	GAAPPGQK	GAAPPGQK	1	GAAPPGQK1	3531.49	2407.07	2253.15	11.7861	11.2331	11.1377	3.07454
	P16035	P16035	TIMP2_HUMAN	TIMP2	Metalloproteinase inhibitor 2	1	GAAPPKQEFLDIEDP	GAAPPKQEFLDIEDP	2	GAAPPKQEFLDIEDP2	50930.2	43414.1	59910.7	15.6362	15.4059	15.8705	1.4857
	Q92743	Q92743	HTRA1_HUMAN	HTRA1	Serine protease HTRA1	1	GACGQGQEDPNSLR	GAC(UniMod:4)GQGQEDPNSLR	2	GAC(UniMod:4)GQGQEDPNSLR2	9408.49	2765.17	5255.46	13.1997	11.4332	12.3596	7.16617
	Q10471	Q10471	GALT2_HUMAN	GALNT2	Polypeptide N-acetylgalactosaminyltransferase 2	1	GADAAQAK	GADAAQAK	1	GADAAQAK1		3152.66	3718.2	NA	11.6224	11.8604	1.43353
	P14618	P14618	KPYM_HUMAN	PKM	Pyruvate kinase PKM	1	GADFLVTEVENGGSLGSK	GADFLVTEVENGGSLGSK	2	GADFLVTEVENGGSLGSK2	356606	307151	300970	18.444	18.2286	18.1993	0.730565
	P14618	P14618	KPYM_HUMAN	PKM	Pyruvate kinase PKM	1	GADFLVTEVENGGSLGSKK	GADFLVTEVENGGSLGSKK	2	GADFLVTEVENGGSLGSKK2	3759.64	2365.99	1607.07	11.8764	11.2082	10.6502	5.45939
	P14618	P14618	KPYM_HUMAN	PKM	Pyruvate kinase PKM	1	GADFLVTEVENGGSLGSKK	GADFLVTEVENGGSLGSKK	3	GADFLVTEVENGGSLGSKK3	74822	54577.2	55228.9	16.1912	15.736	15.7531	1.62323
	P39060	P39060	COIA1_HUMAN	COL18A1	Collagen alpha-1(XVIII) chain	1	GADFQCFQQAR	GADFQC(UniMod:4)FQQAR	2	GADFQC(UniMod:4)FQQAR2	87060.3	71876.4	111176	16.4097	16.1332	16.7625	1.91904
	P58546	P58546	MTPN_HUMAN	MTPN	Myotrophin	1	GADINAPDK	GADINAPDK	2	GADINAPDK2		2720.06		NA	11.4094	NA	NA
	P42262	P42262	GRIA2_HUMAN	GRIA2	Glutamate receptor 2	1	GADQEYSAFR	GADQEYSAFR	2	GADQEYSAFR2	4164.29	4819.88	6138.38	12.0239	12.2348	12.5836	2.30207
	P05109	P05109	S10A8_HUMAN	S100A8	Protein S100-A8	1	GADVWFK	GADVWFK	2	GADVWFK2	5178.8	4099.24	3228.25	12.3384	12.0011	11.6565	2.84147
	Q9H9S5	Q9H9S5	FKRP_HUMAN	FKRP	Ribitol 5-phosphate transferase FKRP	1	GAEAGSVVDER	GAEAGSVVDER	2	GAEAGSVVDER2	3618.96	7622.34	6848.18	11.8214	12.896	12.7415	4.65318
	O95428	O95428	PPN_HUMAN	PAPLN	Papilin	1	GAEGDLAPER	GAEGDLAPER	2	GAEGDLAPER2	129197	105372	130227	16.9792	16.6851	16.9907	1.0257
	P05997	P05997	CO5A2_HUMAN	COL5A2	Collagen alpha-2(V) chain	1	GAEGTAGNDGAR	GAEGTAGNDGAR	2	GAEGTAGNDGAR2	1158.12	1035.13	445.03	10.1776	10.0156	8.79776	7.80489
	O94760	O94760	DDAH1_HUMAN	DDAH1	N(G),N(G)-dimethylarginine dimethylaminohydrolase 1	1	GAEILADTFK	GAEILADTFK	2	GAEILADTFK2	37876.1	30965.7	33028.7	15.209	14.9184	15.0114	0.986342
	O95865	O95865	DDAH2_HUMAN	DDAH2	N(G),N(G)-dimethylarginine dimethylaminohydrolase 2	1	GAEIVADTFR	GAEIVADTFR	2	GAEIVADTFR2		9109.51	8137.94	NA	13.1532	12.9904	0.880163
	P20062	P20062	TCO2_HUMAN	TCN2	Transcobalamin-2	1	GAELGTACLK	GAELGTAC(UniMod:4)LK	2	GAELGTAC(UniMod:4)LK2	14661.6	8609.71	11139	13.8398	13.0717	13.4433	2.8552
	O75173	O75173	ATS4_HUMAN	ADAMTS4	A disintegrin and metalloproteinase with thrombospondin motifs 4	1	GAELHLQPLEGGTPNSAGGPGAHILR	GAELHLQPLEGGTPNSAGGPGAHILR	3	GAELHLQPLEGGTPNSAGGPGAHILR3	10795.3	8053.52	11983.4	13.3981	12.9754	13.5487	2.23362
	O75173	O75173	ATS4_HUMAN	ADAMTS4	A disintegrin and metalloproteinase with thrombospondin motifs 4	1	GAELHLQPLEGGTPNSAGGPGAHILR	GAELHLQPLEGGTPNSAGGPGAHILR	4	GAELHLQPLEGGTPNSAGGPGAHILR4	72025.9	52847.4	55166.3	16.1362	15.6895	15.7515	1.52593
	A6NHT5	A6NHT5	HMX3_HUMAN	HMX3	Homeobox protein HMX3	1	GAESPEK	GAESPEK	1	GAESPEK1	31846.6	30200.7	22094	14.9589	14.8823	14.4314	1.93139
	P49641	P49641	MA2A2_HUMAN	MAN2A2	Alpha-mannosidase 2x	1	GAEVLYSLAAAHAR	GAEVLYSLAAAHAR	2	GAEVLYSLAAAHAR2	21406.7	25875.3	22741.9	14.3858	14.6593	14.4731	0.963094
	P49641	P49641	MA2A2_HUMAN	MAN2A2	Alpha-mannosidase 2x	1	GAEVLYSLAAAHAR	GAEVLYSLAAAHAR	3	GAEVLYSLAAAHAR3	72094.1	77670.7	83602.1	16.1376	16.2451	16.3513	0.65763
	Q9Y6U3	Q9Y6U3	SCIN_HUMAN	SCIN	Scinderin	1	GAEYVASVLK	GAEYVASVLK	2	GAEYVASVLK2	954.336	3227.51	832.21	9.89835	11.6562	9.7008	10.3323
	Q6UXK2	Q6UXK2	ISLR2_HUMAN	ISLR2	Immunoglobulin superfamily containing leucine-rich repeat protein 2	1	GAFADVTQVTSLWLAHNEVR	GAFADVTQVTSLWLAHNEVR	3	GAFADVTQVTSLWLAHNEVR3	4145.38	6387.66	10324.7	12.0173	12.6411	13.3338	5.20025
	Q86SR1	Q49A17;Q86SR1	GLT10_HUMAN	GALNT10	Polypeptide N-acetylgalactosaminyltransferase 10	0	GAFDWEMYYK	GAFDWEM(UniMod:35)YYK	2	GAFDWEM(UniMod:35)YYK2	19850.3	12681.8	17074.6	14.2769	13.6305	14.0596	2.35137
	P55058	P55058	PLTP_HUMAN	PLTP	Phospholipid transfer protein	1	GAFFPLTER	GAFFPLTER	2	GAFFPLTER2	90071.5	285813	326493	16.4588	18.1247	18.3167	5.79448
	P51511	P51511	MMP15_HUMAN	MMP15	Matrix metalloproteinase-15	1	GAFLSNDAAYTYFYK	GAFLSNDAAYTYFYK	2	GAFLSNDAAYTYFYK2	4685.28	4388.85	5187.4	12.1939	12.0996	12.3408	0.995263
	P04040	P04040	CATA_HUMAN	CAT	Catalase	1	GAGAFGYFEVTHDITK	GAGAFGYFEVTHDITK	3	GAGAFGYFEVTHDITK3	1401.61		4343.42	10.4529	NA	12.0846	10.2391
	Q14315	Q14315	FLNC_HUMAN	FLNC	Filamin-C	1	GAGGQGQLDVR	GAGGQGQLDVR	2	GAGGQGQLDVR2	3643.34	2270.88	2943.65	11.831	11.149	11.5234	2.96969
	Q14767	Q14767	LTBP2_HUMAN	LTBP2	Latent-transforming growth factor beta-binding protein 2	1	GAGGQSMSEAPTGDHAPAPTR	GAGGQSM(UniMod:35)SEAPTGDHAPAPTR	3	GAGGQSM(UniMod:35)SEAPTGDHAPAPTR3	15009.4	16896.3	18614.6	13.8736	14.0444	14.1841	1.10833
	P49257	P49257	LMAN1_HUMAN	LMAN1	Protein ERGIC-53	1	GAGMPGQHGQITQQELDTVVK	GAGM(UniMod:35)PGQHGQITQQELDTVVK	3	GAGM(UniMod:35)PGQHGQITQQELDTVVK3	2036.85	1214.74	2483.45	10.9921	10.2464	11.2781	4.91419
	O00533	O00533	NCHL1_HUMAN	CHL1	Neural cell adhesion molecule L1-like protein	1	GAGPESEPYIFQTPEGVPEQPTFLK	GAGPESEPYIFQTPEGVPEQPTFLK	3	GAGPESEPYIFQTPEGVPEQPTFLK3	206268	139788	102675	17.6542	17.0929	16.6477	2.94388
	Q6UX72	Q6UX72	B3GN9_HUMAN	B3GNT9	UDP-GlcNAc:betaGal beta-1,3-N-acetylglucosaminyltransferase 9	1	GAGSGGADEVGEGAR	GAGSGGADEVGEGAR	2	GAGSGGADEVGEGAR2	11137.3	12685.3	12303.8	13.4431	13.6309	13.5868	0.724439
	O95490	O95490	AGRL2_HUMAN	ADGRL2	Adhesion G protein-coupled receptor L2	1	GAGSSIQLSANTVK	GAGSSIQLSANTVK	2	GAGSSIQLSANTVK2		3549.82	2904.24	NA	11.7935	11.5039	1.75785
	Q14315	Q14315	FLNC_HUMAN	FLNC	Filamin-C	1	GAGTGGLGLAIEGPSEAK	GAGTGGLGLAIEGPSEAK	2	GAGTGGLGLAIEGPSEAK2	6744.94	6131.01	3211.59	12.7196	12.5819	11.6491	4.72849
	P21333	P21333	FLNA_HUMAN	FLNA	Filamin-A	1	GAGTGGLGLAVEGPSEAK	GAGTGGLGLAVEGPSEAK	2	GAGTGGLGLAVEGPSEAK2	35795.9	30700.4	32997	15.1275	14.906	15.01	0.738191
	Q86UX2	Q86UX2	ITIH5_HUMAN	ITIH5	Inter-alpha-trypsin inhibitor heavy chain H5	1	GAGTQPGPLLK	GAGTQPGPLLK	2	GAGTQPGPLLK2	323507	293093	320380	18.3034	18.161	18.2894	0.430134
	Q4G148	Q4G148	GXLT1_HUMAN	GXYLT1	Glucoside xylosyltransferase 1	1	GAGVAGPAAHPGVSDR	GAGVAGPAAHPGVSDR	3	GAGVAGPAAHPGVSDR3	4782.46	6888.1	6205	12.2235	12.7499	12.5992	2.16439
	Q92729	Q92729	PTPRU_HUMAN	PTPRU	Receptor-type tyrosine-protein phosphatase U	1	GAGVSNFAELIVK	GAGVSNFAELIVK	2	GAGVSNFAELIVK2	5803.02	7849.1	7273.91	12.5026	12.9383	12.8285	1.77651
	O60279	O60279	SUSD5_HUMAN	SUSD5	Sushi domain-containing protein 5	1	GAHLASADELR	GAHLASADELR	3	GAHLASADELR3		6491.52	8597.08	NA	12.6643	13.0696	2.22728
	Q9H2X0	Q9H2X0	CHRD_HUMAN	CHRD	Chordin	1	GAHMLLQNELFLNVGTK	GAHM(UniMod:35)LLQNELFLNVGTK	3	GAHM(UniMod:35)LLQNELFLNVGTK3	26961.8	32639	41320.9	14.7186	14.9943	15.3346	2.05477
	Q12797	Q12797	ASPH_HUMAN	ASPH	Aspartyl/asparaginyl beta-hydroxylase	1	GAIETYQEVASLPDVPADLLK	GAIETYQEVASLPDVPADLLK	3	GAIETYQEVASLPDVPADLLK3	17683.2	15133.2	19685.6	14.1101	13.8854	14.2649	1.35433
	Q9BXX0	Q9BXX0	EMIL2_HUMAN	EMILIN2	EMILIN-2	1	GAINGEVGDLK	GAINGEVGDLK	2	GAINGEVGDLK2	12236.9	10835.5	14002.2	13.579	13.4035	13.7734	1.36195
	Q96GW7	Q96GW7	PGCB_HUMAN	BCAN	Brevican core protein	1	GAIYSIPIMEDGGGGSSTPEDPAEAPR	GAIYSIPIM(UniMod:35)EDGGGGSSTPEDPAEAPR	3	GAIYSIPIM(UniMod:35)EDGGGGSSTPEDPAEAPR3	31661.1	23595	22305.1	14.9504	14.5262	14.4451	1.85369
	P35579	P35579	MYH9_HUMAN	MYH9	Myosin-9	1	GALALEEK	GALALEEK	2	GALALEEK2	2780.67	4638.92	2985.9	11.4412	12.1796	11.544	3.41205
	P07942	P07942	LAMB1_HUMAN	LAMB1	Laminin subunit beta-1	1	GALDSITK	GALDSITK	2	GALDSITK2	107391	118676	88355	16.7125	16.8567	16.431	1.29889
	Q8NFP4	Q8NFP4	MDGA1_HUMAN	MDGA1	MAM domain-containing glycosylphosphatidylinositol anchor protein 1	1	GALDTHAWSLSGNK	GALDTHAWSLSGNK	2	GALDTHAWSLSGNK2	3372.84	2065.52	1967.71	11.7197	11.0123	10.9423	3.83153
	Q8NFP4	Q8NFP4	MDGA1_HUMAN	MDGA1	MAM domain-containing glycosylphosphatidylinositol anchor protein 1	1	GALDTHAWSLSGNK	GALDTHAWSLSGNK	3	GALDTHAWSLSGNK3	22337.2	15586.6	16094	14.4472	13.928	13.9742	2.03532
	Q9NTN9	Q9NTN9	SEM4G_HUMAN	SEMA4G	Semaphorin-4G	1	GALFSLSANDIGDGAHK	GALFSLSANDIGDGAHK	3	GALFSLSANDIGDGAHK3	29450.3	30776.8	32584.2	14.846	14.9096	14.9919	0.490393
	Q8NCL4	Q8NCL4	GALT6_HUMAN	GALNT6	Polypeptide N-acetylgalactosaminyltransferase 6	1	GALGLGSCHFTGK	GALGLGSC(UniMod:4)HFTGK	3	GALGLGSC(UniMod:4)HFTGK3	1383.58	1476.9	1295.9	10.4342	10.5284	10.3397	0.903853
	P01031	P01031	CO5_HUMAN	C5	Complement C5	1	GALHNYK	GALHNYK	1	GALHNYK1	1049.96	2021.37	1129.59	10.0361	10.9811	10.1416	4.98583
	P01031	P01031	CO5_HUMAN	C5	Complement C5	1	GALHNYK	GALHNYK	2	GALHNYK2	13763	11870.7	12265.3	13.7485	13.5351	13.5823	0.822876
	P06681	P06681	CO2_HUMAN	C2	Complement C2	1	GALISDQWVLTAAHCFR	GALISDQWVLTAAHC(UniMod:4)FR	3	GALISDQWVLTAAHC(UniMod:4)FR3	17134.3	9459.55	25428.1	14.0646	13.2076	14.6341	5.14077
	Q9UHL4	Q9UHL4	DPP2_HUMAN	DPP7	Dipeptidyl peptidase 2	1	GALLVFAEHR	GALLVFAEHR	2	GALLVFAEHR2	15636.8	29081	25644.1	13.9327	14.8278	14.6463	3.27048
	Q9BU40	Q9BU40	CRDL1_HUMAN	CHRDL1	Chordin-like protein 1	1	GALMDSQQASGTIVQIVINNK	GALM(UniMod:35)DSQQASGTIVQIVINNK	3	GALM(UniMod:35)DSQQASGTIVQIVINNK3		1789.93	2593.86	NA	10.8057	11.3409	3.41761
	P30040	P30040	ERP29_HUMAN	ERP29	Endoplasmic reticulum resident protein 29	1	GALPLDTVTFYK	GALPLDTVTFYK	2	GALPLDTVTFYK2	5302.55	3809.22	3831.59	12.3725	11.8953	11.9037	2.26505
	P23468	P23468	PTPRD_HUMAN	PTPRD	Receptor-type tyrosine-protein phosphatase delta	1	GALQIEQSEESDQGK	GALQIEQSEESDQGK	2	GALQIEQSEESDQGK2	25931.7	26001.6	24629.5	14.6624	14.6663	14.5881	0.301101
	Q13332	Q13332	PTPRS_HUMAN	PTPRS	Receptor-type tyrosine-protein phosphatase S	1	GALQIESSEETDQGK	GALQIESSEETDQGK	2	GALQIESSEETDQGK2	31851.6	32966.9	32660.7	14.9591	15.0087	14.9953	0.17133
	P04406	P04406	G3P_HUMAN	GAPDH	Glyceraldehyde-3-phosphate dehydrogenase	1	GALQNIIPASTGAAK	GALQNIIPASTGAAK	2	GALQNIIPASTGAAK2	430823	486608	466268	18.7167	18.8924	18.8308	0.473753
	Q96AQ6	Q96AQ6	PBIP1_HUMAN	PBXIP1	Pre-B-cell leukemia transcription factor-interacting protein 1	1	GALQQGEAFQR	GALQQGEAFQR	2	GALQQGEAFQR2	6032.36	3425.57	6066.14	12.5585	11.7421	12.5666	3.85448
	P46976	P46976	GLYG_HUMAN	GYG1	Glycogenin-1	1	GALVLGSSLK	GALVLGSSLK	2	GALVLGSSLK2	4545.8	8304.75	6373.76	12.1503	13.0197	12.6379	3.45779
	P51659	P51659	DHB4_HUMAN	HSD17B4	Peroxisomal multifunctional enzyme type 2	1	GALVVVNDLGGDFK	GALVVVNDLGGDFK	2	GALVVVNDLGGDFK2	2998.41	2345.3	2854.91	11.55	11.1956	11.4792	1.64415
	P49588	P49588	SYAC_HUMAN	AARS1	Alanine--tRNA ligase, cytoplasmic	1	GAMSTQQIK	GAM(UniMod:35)STQQIK	2	GAM(UniMod:35)STQQIK2	4428.94	4852.53	3892.96	12.1127	12.2445	11.9267	1.32047
	P05997	P05997	CO5A2_HUMAN	COL5A2	Collagen alpha-2(V) chain	1	GANDLDIK	GANDLDIK	2	GANDLDIK2	19301.5	12983.7	12168.1	14.2364	13.6644	13.5708	2.60652
	P78509	P78509	RELN_HUMAN	RELN	Reelin	1	GAPEEDSAMVFVSNEVGEHSITTR	GAPEEDSAM(UniMod:35)VFVSNEVGEHSITTR	3	GAPEEDSAM(UniMod:35)VFVSNEVGEHSITTR3	17187.8	9403.35	21493.7	14.0691	13.199	14.3916	4.44265
	P08572	P08572	CO4A2_HUMAN	COL4A2	Collagen alpha-2(IV) chain	1	GAPGIFGLK	GAPGIFGLK	2	GAPGIFGLK2	7838.1	6487.47	5339.01	12.9363	12.6634	12.3824	2.18768
	P12109	P12109	CO6A1_HUMAN	COL6A1	Collagen alpha-1(VI) chain	1	GAPGPAGPPGDPGLMGER	GAPGPAGPPGDPGLM(UniMod:35)GER	2	GAPGPAGPPGDPGLM(UniMod:35)GER2	6691.82	4972.73	7805.76	12.7082	12.2798	12.9303	2.61605
	Q92729	Q92729	PTPRU_HUMAN	PTPRU	Receptor-type tyrosine-protein phosphatase U	1	GAPISVYQVIVEEER	GAPISVYQVIVEEER	2	GAPISVYQVIVEEER2	4406	3327.19	3248.01	12.1053	11.7001	11.6653	2.06851
	O14522	O14522	PTPRT_HUMAN	PTPRT	Receptor-type tyrosine-protein phosphatase T	1	GAPVSVYQLVVK	GAPVSVYQLVVK	2	GAPVSVYQLVVK2	15561.5	22187.2	16632	13.9257	14.4374	14.0217	1.92534
	Q9UMX5	Q9UMX5	NENF_HUMAN	NENF	Neudesin	1	GAPYNALTGK	GAPYNALTGK	2	GAPYNALTGK2	7586.53	6948.09	6529.83	12.8892	12.7624	12.6728	0.851131
	Q9UMF0	Q9UMF0	ICAM5_HUMAN	ICAM5	Intercellular adhesion molecule 5	1	GAQELIR	GAQELIR	1	GAQELIR1	11483.1	12128.6	11405.6	13.4872	13.5661	13.4775	0.359873
	Q9UMF0	Q9UMF0	ICAM5_HUMAN	ICAM5	Intercellular adhesion molecule 5	1	GAQELIR	GAQELIR	2	GAQELIR2	85010.8	91751.8	94016	16.3754	16.4854	16.5206	0.460387
	P24592	P24592	IBP6_HUMAN	IGFBP6	Insulin-like growth factor-binding protein 6	1	GAQTLYVPNCDHR	GAQTLYVPNC(UniMod:4)DHR	2	GAQTLYVPNC(UniMod:4)DHR2	259163	97381	154010	17.9835	16.5714	17.2327	4.09295
	P24592	P24592	IBP6_HUMAN	IGFBP6	Insulin-like growth factor-binding protein 6	1	GAQTLYVPNCDHR	GAQTLYVPNC(UniMod:4)DHR	3	GAQTLYVPNC(UniMod:4)DHR3	536589	157540	291585	19.0335	17.2654	18.1536	4.8706
	Q12841	Q12841	FSTL1_HUMAN	FSTL1	Follistatin-related protein 1	1	GAQTQTEEEMTR	GAQTQTEEEM(UniMod:35)TR	2	GAQTQTEEEM(UniMod:35)TR2	120498	100433	109901	16.8786	16.6159	16.7458	0.784571
	Q12841	Q12841	FSTL1_HUMAN	FSTL1	Follistatin-related protein 1	1	GAQTQTEEEMTRYVQELQK	GAQTQTEEEMTRYVQELQK	3	GAQTQTEEEMTRYVQELQK3	11164.1			13.4466	NA	NA	NA
	P08123	P08123	CO1A2_HUMAN	COL1A2	Collagen alpha-2(I) chain	1	GASGPAGVR	GASGPAGVR	2	GASGPAGVR2	62772.5	55268.8	71687.3	15.9378	15.7542	16.1294	1.17713
	Q9BZ76	Q96NU0;Q9BZ76	CNTP3_HUMAN	CNTNAP3	Contactin-associated protein-like 3	0	GASLQVDQLPQK	GASLQVDQLPQK	2	GASLQVDQLPQK2	11715.1	9194.41	10068.6	13.5161	13.1665	13.2976	1.32504
	P06396	P06396	GELS_HUMAN	GSN	Gelsolin	1	GASQAGAPQGR	GASQAGAPQGR	2	GASQAGAPQGR2	2548210	2339020	2526790	21.2811	21.1575	21.2689	0.320714
	Q8NBJ7	Q8NBJ7	SUMF2_HUMAN	SUMF2	Inactive C-alpha-formylglycine-generating enzyme 2	1	GASWIDTADGSANHR	GASWIDTADGSANHR	3	GASWIDTADGSANHR3	9425.75	11644.2		13.2024	13.5073	NA	1.61454
	P23468	P23468	PTPRD_HUMAN	PTPRD	Receptor-type tyrosine-protein phosphatase delta	1	GASYVFR	GASYVFR	2	GASYVFR2	7190.89	5778.23	7453.04	12.812	12.4964	12.8636	1.56222
	Q9P2S2	Q9P2S2	NRX2A_HUMAN	NRXN2	Neurexin-2	1	GATADPLCAPAR	GATADPLC(UniMod:4)APAR	2	GATADPLC(UniMod:4)APAR2	9624.94	8398.27	17834.5	13.2326	13.0359	14.1224	4.29997
	P43121	P43121	MUC18_HUMAN	MCAM	Cell surface glycoprotein MUC18	1	GATLALTQVTPQDER	GATLALTQVTPQDER	2	GATLALTQVTPQDER2	131365	103755	102344	17.0032	16.6628	16.6431	1.20738
	P43121	P43121	MUC18_HUMAN	MCAM	Cell surface glycoprotein MUC18	1	GATLALTQVTPQDER	GATLALTQVTPQDER	3	GATLALTQVTPQDER3	7253.8	5655.4	5613.92	12.8245	12.4654	12.4548	1.67279
	Q9Y6R7	Q9Y6R7	FCGBP_HUMAN	FCGBP	IgGFc-binding protein	1	GATTSPGVYELSSR	GATTSPGVYELSSR	2	GATTSPGVYELSSR2	51737.2	43411.4	50436.4	15.6589	15.4058	15.6222	0.878904
	P55268	P55268	LAMB2_HUMAN	LAMB2	Laminin subunit beta-2	1	GAVADTRDTEQTLYQVQER	GAVADTRDTEQTLYQVQER	3	GAVADTRDTEQTLYQVQER3	15758.5	3905.25	5623.12	13.9438	11.9312	12.4572	8.16942
	P05121	P05121	PAI1_HUMAN	SERPINE1	Plasminogen activator inhibitor 1	1	GAVDQLTR	GAVDQLTR	2	GAVDQLTR2	20330.6	19240.5	25359.4	14.3114	14.2319	14.6302	1.46501
	Q5FWE3	Q5FWE3	PRRT3_HUMAN	PRRT3	Proline-rich transmembrane protein 3	1	GAVEAPGTPK	GAVEAPGTPK	2	GAVEAPGTPK2	12148.4	16820.2	13441.6	13.5685	14.0379	13.7144	1.74425
	Q658N2	Q658N2	WSCD1_HUMAN	WSCD1	WSC domain-containing protein 1	1	GAVFYDLR	GAVFYDLR	2	GAVFYDLR2	7089.93	11024.7	8451.22	12.7916	13.4285	13.0449	2.44994
	P09417	P09417	DHPR_HUMAN	QDPR	Dihydropteridine reductase	1	GAVHQLCQSLAGK	GAVHQLC(UniMod:4)QSLAGK	3	GAVHQLC(UniMod:4)QSLAGK3	1502.42	1626.13	2054.99	10.5531	10.6672	11.0049	2.18732
	Q13332	Q13332	PTPRS_HUMAN	PTPRS	Receptor-type tyrosine-protein phosphatase S	1	GAVLGRPTLSVQQTPEGSLLAR	GAVLGRPTLSVQQTPEGSLLAR	4	GAVLGRPTLSVQQTPEGSLLAR4	1255.12	923.89	2225.43	10.2936	9.85158	11.1199	6.17724
	Q9UMF0	Q9UMF0	ICAM5_HUMAN	ICAM5	Intercellular adhesion molecule 5	1	GAVLTATVLAR	GAVLTATVLAR	2	GAVLTATVLAR2	2175.04	1634.02	2616.9	11.0868	10.6742	11.3536	3.10117
	Q13510	Q13510	ASAH1_HUMAN	ASAH1	Acid ceramidase	1	GAVPWYTINLDLPPYK	GAVPWYTINLDLPPYK	2	GAVPWYTINLDLPPYK2	10873.4	12993.4	9116.37	13.4085	13.6655	13.1542	1.90631
	O60664	O60664	PLIN3_HUMAN	PLIN3	Perilipin-3	1	GAVQSGVDK	GAVQSGVDK	2	GAVQSGVDK2		3956.19	2949.55	NA	11.9499	11.5263	2.55188
	P00325	P00325	ADH1B_HUMAN	ADH1B	All-trans-retinol dehydrogenase [NAD(+)] ADH1B	1	GAVYGGFK	GAVYGGFK	2	GAVYGGFK2	6116.04	5952.25	6348.36	12.5784	12.5392	12.6322	0.370856
	P20618	P20618	PSB1_HUMAN	PSMB1	Proteasome subunit beta type-1	1	GAVYSFDPVGSYQR	GAVYSFDPVGSYQR	2	GAVYSFDPVGSYQR2	18886.8	25221.6	18912.8	14.2051	14.6224	14.2071	1.67549
	P80108	P80108	PHLD_HUMAN	GPLD1	Phosphatidylinositol-glycan-specific phospholipase D	1	GAVYVYFGSK	GAVYVYFGSK	2	GAVYVYFGSK2	12904.5	16519.4	19245.7	13.6556	14.0119	14.2322	2.08346
	Q86SF2	Q86SF2	GALT7_HUMAN	GALNT7	N-acetylgalactosaminyltransferase 7	1	GAWDWSMLWK	GAWDWSM(UniMod:35)LWK	2	GAWDWSM(UniMod:35)LWK2	3080.21	1992.29	2177.37	11.5888	10.9602	11.0884	2.96247
	P00450	P00450	CERU_HUMAN	CP	Ceruloplasmin	1	GAYPLSIEPIGVR	GAYPLSIEPIGVR	2	GAYPLSIEPIGVR2	3061780	2720670	2478640	21.5459	21.3755	21.2411	0.71427
	P00450	P00450	CERU_HUMAN	CP	Ceruloplasmin	1	GAYPLSIEPIGVR	GAYPLSIEPIGVR	3	GAYPLSIEPIGVR3	9957.13	5101.58	3737.98	13.2815	12.3167	11.868	5.78335
	P04114	P04114	APOB_HUMAN	APOB	Apolipoprotein B-100	1	GAYQNNEIK	GAYQNNEIK	2	GAYQNNEIK2	14898	14487.6	10317.1	13.8628	13.8225	13.3327	2.1583
	P10253	P10253	LYAG_HUMAN	GAA	Lysosomal alpha-glucosidase	1	GAYTQVIFLAR	GAYTQVIFLAR	2	GAYTQVIFLAR2	1149.93	4865.71	3195.2	10.1673	12.2484	11.6417	9.42763
	O94985	O94985	CSTN1_HUMAN	CLSTN1	Calsyntenin-1	1	GCDRDTYSEK	GC(UniMod:4)DRDTYSEK	2	GC(UniMod:4)DRDTYSEK2	19280.1	5530.97	6550.81	14.2348	12.4333	12.6775	7.45149
	O94985	O94985	CSTN1_HUMAN	CLSTN1	Calsyntenin-1	1	GCDRDTYSEK	GC(UniMod:4)DRDTYSEK	3	GC(UniMod:4)DRDTYSEK3	160294	46782.7	82570.3	17.2904	15.5137	16.3333	5.42899
	P0C0L5	P0C0L4;P0C0L5	CO4B_HUMAN	C4B	Complement C4-B	0	GCGEQTMIYLAPTLAASR	GC(UniMod:4)GEQTM(UniMod:35)IYLAPTLAASR	2	GC(UniMod:4)GEQTM(UniMod:35)IYLAPTLAASR2	39993.7	30521.8	26577.4	15.2875	14.8976	14.6979	2.00429
	P0C0L5	P0C0L4;P0C0L5	CO4B_HUMAN	C4B	Complement C4-B	0	GCGEQTMIYLAPTLAASR	GC(UniMod:4)GEQTM(UniMod:35)IYLAPTLAASR	3	GC(UniMod:4)GEQTM(UniMod:35)IYLAPTLAASR3	17477.3	4960.76	4871.45	14.0932	12.2763	12.2501	8.20778
	Q24JP5	Q24JP5	T132A_HUMAN	TMEM132A	Transmembrane protein 132A	1	GCHLQYQR	GC(UniMod:4)HLQYQR	2	GC(UniMod:4)HLQYQR2	1026.12	605.217	936.594	10.003	9.24131	9.87128	4.19461
	P35052	P35052	GPC1_HUMAN	GPC1	Glypican-1	1	GCLANQADLDAEWR	GC(UniMod:4)LANQADLDAEWR	2	GC(UniMod:4)LANQADLDAEWR2	2312.61	1352.24	4302.55	11.1753	10.4011	12.071	7.45071
	Q96PD5	Q96PD5	PGRP2_HUMAN	PGLYRP2	N-acetylmuramoyl-L-alanine amidase	1	GCPDVQASLPDAK	GC(UniMod:4)PDVQASLPDAK	2	GC(UniMod:4)PDVQASLPDAK2	65118.6	31465.1	29898.1	15.9908	14.9415	14.8678	4.11472
	Q96B86	Q96B86	RGMA_HUMAN	RGMA	Repulsive guidance molecule A	1	GCPLNQQIDFQAFHTNAEGTGAR	GC(UniMod:4)PLNQQIDFQAFHTNAEGTGAR	3	GC(UniMod:4)PLNQQIDFQAFHTNAEGTGAR3	28726.6	10800.2	28161.2	14.8101	13.3988	14.7814	5.62927
	P10643	P10643	CO7_HUMAN	C7	Complement component C7	1	GCPTEEGCGER	GC(UniMod:4)PTEEGC(UniMod:4)GER	2	GC(UniMod:4)PTEEGC(UniMod:4)GER2	24930.4	5236.07	17353	14.6056	12.3543	14.0829	8.61253
	Q14767	Q14767	LTBP2_HUMAN	LTBP2	Latent-transforming growth factor beta-binding protein 2	1	GCQDVDECASR	GC(UniMod:4)QDVDEC(UniMod:4)ASR	2	GC(UniMod:4)QDVDEC(UniMod:4)ASR2	1436.92		412.146	10.4888	NA	8.68701	13.2879
	P07602	P07602	SAP_HUMAN	PSAP	Prosaposin	1	GCSFLPDPYQK	GC(UniMod:4)SFLPDPYQK	2	GC(UniMod:4)SFLPDPYQK2	82951	42899.3	48314.8	16.34	15.3887	15.5602	3.2166
	Q2TAL6	Q2TAL6	VWC2_HUMAN	VWC2	Brorin	1	GCVDESGFVYAIGEK	GC(UniMod:4)VDESGFVYAIGEK	2	GC(UniMod:4)VDESGFVYAIGEK2	8791.23		6228.75	13.1018	NA	12.6047	2.73485
	P98160	P98160	PGBM_HUMAN	HSPG2	Basement membrane-specific heparan sulfate proteoglycan core protein	1	GCVGEVSVNGK	GC(UniMod:4)VGEVSVNGK	2	GC(UniMod:4)VGEVSVNGK2	25842.2	8861.72	18974.5	14.6574	13.1134	14.2118	5.67876
	O14498	O14498	ISLR_HUMAN	ISLR	Immunoglobulin superfamily containing leucine-rich repeat protein	1	GCYTVDNEVQPSGPEDNVVIIYLSR	GC(UniMod:4)YTVDNEVQPSGPEDNVVIIYLSR	3	GC(UniMod:4)YTVDNEVQPSGPEDNVVIIYLSR3	2791.38	10470.8	3646.74	11.4468	13.3541	11.8324	8.25869
	Q99538	Q99538	LGMN_HUMAN	LGMN	Legumain	1	GDAEAVK	GDAEAVK	1	GDAEAVK1		3342.17	1773.77	NA	11.7066	10.7926	5.74485
	P08572	P08572	CO4A2_HUMAN	COL4A2	Collagen alpha-2(IV) chain	1	GDAGFTGEQGHPGSPGFK	GDAGFTGEQGHPGSPGFK	2	GDAGFTGEQGHPGSPGFK2		4853.69	2652.89	NA	12.2449	11.3733	5.21848
	P02452	P02452	CO1A1_HUMAN	COL1A1	Collagen alpha-1(I) chain	1	GDAGPAGPK	GDAGPAGPK	1	GDAGPAGPK1	25247.7	25886.2	23400.5	14.6239	14.6599	14.5143	0.519589
	P02452	P02452	CO1A1_HUMAN	COL1A1	Collagen alpha-1(I) chain	1	GDAGPAGPK	GDAGPAGPK	2	GDAGPAGPK2	435840	427652	415355	18.7334	18.7061	18.664	0.187081
	P22105	P22105	TENX_HUMAN	TNXB	Tenascin-X	1	GDASPGAPPR	GDASPGAPPR	2	GDASPGAPPR2	47099.3	40748.7	37222.5	15.5234	15.3145	15.1839	1.11643
	Q96CG8	Q96CG8	CTHR1_HUMAN	CTHRC1	Collagen triple helix repeat-containing protein 1	1	GDASTGWNSVSR	GDASTGWNSVSR	2	GDASTGWNSVSR2	16177.8	19951.6	21760.2	13.9817	14.2842	14.4094	1.5457
	Q9Y4L1	Q9Y4L1	HYOU1_HUMAN	HYOU1	Hypoxia up-regulated protein 1	1	GDATPEGEK	GDATPEGEK	2	GDATPEGEK2	6896.62	5958.26	5952.45	12.7517	12.5407	12.5393	0.969255
	P29622	P29622	KAIN_HUMAN	SERPINA4	Kallistatin	1	GDATVFFILPNQGK	GDATVFFILPNQGK	2	GDATVFFILPNQGK2	83531.9	96169	104175	16.35	16.5533	16.6686	0.97623
	P29622	P29622	KAIN_HUMAN	SERPINA4	Kallistatin	1	GDATVFFILPNQGK	GDATVFFILPNQGK	3	GDATVFFILPNQGK3	963.354	1228.14	1322.37	9.91192	10.2623	10.3689	2.34826
	P21333	P21333	FLNA_HUMAN	FLNA	Filamin-A	1	GDAVRDVDIIDHHDNTYTVK	GDAVRDVDIIDHHDNTYTVK	4	GDAVRDVDIIDHHDNTYTVK4	7124.42			12.7986	NA	NA	NA
	Q8TER0	Q8TER0	SNED1_HUMAN	SNED1	Sushi, nidogen and EGF-like domain-containing protein 1	1	GDAVTPK	GDAVTPK	1	GDAVTPK1	1025.29	3986.61	2864.51	10.0018	11.9609	11.4841	9.1637
	Q9BXJ3	Q9BXJ3	C1QT4_HUMAN	C1QTNF4	Complement C1q tumor necrosis factor-related protein 4	1	GDAVWLLSHDHDGYGAYSNHGK	GDAVWLLSHDHDGYGAYSNHGK	4	GDAVWLLSHDHDGYGAYSNHGK4	7864.44	4720.97	4431.97	12.9411	12.2049	12.1137	3.65287
	Q9UPU3	Q9UPU3	SORC3_HUMAN	SORCS3	VPS10 domain-containing receptor SorCS3	1	GDAWATAPADGSR	GDAWATAPADGSR	2	GDAWATAPADGSR2	7260.24	10413.8	8983.42	12.8258	13.3462	13.133	1.99682
	Q9NY97	Q9NY97	B3GN2_HUMAN	B3GNT2	N-acetyllactosaminide beta-1,3-N-acetylglucosaminyltransferase 2	1	GDDDVFVNTHHILNYLNSLSK	GDDDVFVNTHHILNYLNSLSK	3	GDDDVFVNTHHILNYLNSLSK3	2436.01	3379.47	4126.2	11.2503	11.7226	12.0106	3.2917
	Q9NY97	Q9NY97	B3GN2_HUMAN	B3GNT2	N-acetyllactosaminide beta-1,3-N-acetylglucosaminyltransferase 2	1	GDDDVFVNTHHILNYLNSLSK	GDDDVFVNTHHILNYLNSLSK	4	GDDDVFVNTHHILNYLNSLSK4	1408.83	4174.48	3857.19	10.4603	12.0274	11.9133	7.6193
	P08572	P08572	CO4A2_HUMAN	COL4A2	Collagen alpha-2(IV) chain	1	GDDGWPGAPGLPGFPGLR	GDDGWPGAPGLPGFPGLR	2	GDDGWPGAPGLPGFPGLR2	2982.42	945.078	1874.5	11.5423	9.88429	10.8723	7.74694
	CON_P41361	CON_P41361	ANT3_BOVIN	SERPINC1	Antithrombin-III	1	GDDITMVLILPK	GDDITM(UniMod:35)VLILPK	2	GDDITM(UniMod:35)VLILPK2	29653.3	18359.8	15366.4	14.8559	14.1643	13.9075	3.42815
	P01008	P01008	ANT3_HUMAN	SERPINC1	Antithrombin-III	1	GDDITMVLILPKPEK	GDDITMVLILPKPEK	3	GDDITMVLILPKPEK3	3439.49			11.748	NA	NA	NA
	P01008	P01008	ANT3_HUMAN	SERPINC1	Antithrombin-III	1	GDDITMVLILPKPEK	GDDITM(UniMod:35)VLILPKPEK	2	GDDITM(UniMod:35)VLILPKPEK2	24142.8	12676	18136.6	14.5593	13.6298	14.1466	3.30017
	P01008	P01008	ANT3_HUMAN	SERPINC1	Antithrombin-III	1	GDDITMVLILPKPEK	GDDITM(UniMod:35)VLILPKPEK	3	GDDITM(UniMod:35)VLILPKPEK3	311852	198506	269560	18.2505	17.5988	18.0402	1.85158
	O60739;P41567	P41567;O60739	EIF1B_HUMAN;EIF1_HUMAN	EIF1;EIF1B	Eukaryotic translation initiation factor 1b	0	GDDLLPAGTEDYIHIR	GDDLLPAGTEDYIHIR	3	GDDLLPAGTEDYIHIR3	4311.8	1477.1	2202.63	12.0741	10.5286	11.105	6.9512
	P07910	O60812;P07910;B2RXH8;B7ZW38;P0DMR1	HNRPC_HUMAN	HNRNPC	Heterogeneous nuclear ribonucleoproteins C1/C2	0	GDDLQAIK	GDDLQAIK	2	GDDLQAIK2		1005.47		NA	9.97365	NA	NA
	P55072	P55072	TERA_HUMAN	VCP	Transitional endoplasmic reticulum ATPase	1	GDDLSTAILK	GDDLSTAILK	2	GDDLSTAILK2	2988.63	2990.82	1482.07	11.5453	11.5463	10.5334	5.21495
	O60243	O60243	H6ST1_HUMAN	HS6ST1	Heparan-sulfate 6-O-sulfotransferase 1	1	GDDVIVFLHIQK	GDDVIVFLHIQK	2	GDDVIVFLHIQK2	655.966	868.041	1916.14	9.35748	9.76162	10.904	8.01467
	O60243	O60243	H6ST1_HUMAN	HS6ST1	Heparan-sulfate 6-O-sulfotransferase 1	1	GDDVIVFLHIQK	GDDVIVFLHIQK	3	GDDVIVFLHIQK3	2094.64	4025.12	5140.92	11.0325	11.9748	12.3278	5.68528
	P13796	P13796	PLSL_HUMAN	LCP1	Plastin-2	1	GDEEGVPAVVIDMSGLR	GDEEGVPAVVIDM(UniMod:35)SGLR	2	GDEEGVPAVVIDM(UniMod:35)SGLR2	34656.5	30768.1	31995.7	15.0808	14.9091	14.9656	0.583961
	P0C0S5;Q71UI9	P0C0S5;Q71UI9	H2AV_HUMAN;H2AZ_HUMAN	H2AZ1;H2AZ2	Histone H2A.Z	0	GDEELDSLIK	GDEELDSLIK	2	GDEELDSLIK2	742.496	1250.21	2123.16	9.53624	10.288	11.052	7.3638
	P12109	P12109	CO6A1_HUMAN	COL6A1	Collagen alpha-1(VI) chain	1	GDEGEAGDPGDDNNDIAPR	GDEGEAGDPGDDNNDIAPR	2	GDEGEAGDPGDDNNDIAPR2	377429	354951	358835	18.5258	18.4373	18.453	0.255894
	P12109	P12109	CO6A1_HUMAN	COL6A1	Collagen alpha-1(VI) chain	1	GDEGEAGDPGDDNNDIAPR	GDEGEAGDPGDDNNDIAPR	3	GDEGEAGDPGDDNNDIAPR3	14677.4	16168.2	10063.9	13.8413	13.9809	13.2969	2.63675
	P12109	P12109	CO6A1_HUMAN	COL6A1	Collagen alpha-1(VI) chain	1	GDEGPPGSEGAR	GDEGPPGSEGAR	2	GDEGPPGSEGAR2	46950.9	80553.8	107287	15.5189	16.2977	16.7111	3.7425
	Q15582	Q15582	BGH3_HUMAN	TGFBI	Transforming growth factor-beta-induced protein ig-h3	1	GDELADSALEIFK	GDELADSALEIFK	2	GDELADSALEIFK2	247347	198191	203260	17.9162	17.5965	17.633	0.987739
	Q9Y240	Q9Y240	CLC11_HUMAN	CLEC11A	C-type lectin domain family 11 member A	1	GDENPAGTVEGK	GDENPAGTVEGK	2	GDENPAGTVEGK2	15556.3	23383.9	18144.7	13.9252	14.5132	14.1473	2.09175
	P35749	P35749	MYH11_HUMAN	MYH11	Myosin-11	1	GDEVVVELVENGK	GDEVVVELVENGK	2	GDEVVVELVENGK2	2521.71	3033	3149.76	11.3002	11.5665	11.621	1.49341
	Q9BXJ4	Q9BXJ4	C1QT3_HUMAN	C1QTNF3	Complement C1q tumor necrosis factor-related protein 3	1	GDEVWLR	GDEVWLR	2	GDEVWLR2	223635	187156	218028	17.7708	17.5139	17.7342	0.786295
	P15531	P15531;P22392;O60361	NDKA_HUMAN	NME1	Nucleoside diphosphate kinase A	0	GDFCIQVGR	GDFC(UniMod:4)IQVGR	2	GDFC(UniMod:4)IQVGR2	6394.13	3852.87	4200.63	12.6425	11.9117	12.0364	3.20531
	P19367	P19367	HXK1_HUMAN	HK1	Hexokinase-1	1	GDFIALDLGGSSFR	GDFIALDLGGSSFR	2	GDFIALDLGGSSFR2	13584.9	16481.9	17527.3	13.7297	14.0086	14.0973	1.37554
	P05026	P05026	AT1B1_HUMAN	ATP1B1	Sodium/potassium-transporting ATPase subunit beta-1	1	GDFNHER	GDFNHER	2	GDFNHER2	3202.87	3675.15	4101.68	11.6451	11.8436	12.002	1.51137
	P02671	P02671	FIBA_HUMAN	FGA	Fibrinogen alpha chain	1	GDFSSANNR	GDFSSANNR	2	GDFSSANNR2	697696	858814	988744	19.4122	19.712	19.9152	1.28577
	P02671	P02671	FIBA_HUMAN	FGA	Fibrinogen alpha chain	1	GDFSSANNRDNTYNR	GDFSSANNRDNTYNR	2	GDFSSANNRDNTYNR2	4932.58	479.745	1459.14	12.2681	8.90612	10.5109	15.9214
	P02671	P02671	FIBA_HUMAN	FGA	Fibrinogen alpha chain	1	GDFSSANNRDNTYNR	GDFSSANNRDNTYNR	3	GDFSSANNRDNTYNR3	108518	37751.9	27022.8	16.7276	15.2043	14.7219	6.73191
	O00468	O00468	AGRIN_HUMAN	AGRN	Agrin	1	GDFVSLALR	GDFVSLALR	2	GDFVSLALR2	112268	111692	117087	16.7766	16.7692	16.8372	0.222303
	O43827	O43827	ANGL7_HUMAN	ANGPTL7	Angiopoietin-related protein 7	1	GDFWLGNEHIHR	GDFWLGNEHIHR	3	GDFWLGNEHIHR3	43144.7	27176.2	49049.6	15.3969	14.7301	15.582	2.94087
	Q6UX72	Q6UX72	B3GN9_HUMAN	B3GNT9	UDP-GlcNAc:betaGal beta-1,3-N-acetylglucosaminyltransferase 9	1	GDGAPGGRPDLLIAVK	GDGAPGGRPDLLIAVK	3	GDGAPGGRPDLLIAVK3	4801.35	7820.5	9248.02	12.2292	12.933	13.1749	3.84453
	Q9BU40	Q9BU40	CRDL1_HUMAN	CHRDL1	Chordin-like protein 1	1	GDGELSWEHSDGDIFR	GDGELSWEHSDGDIFR	2	GDGELSWEHSDGDIFR2	1445.78	7643.64	5464.44	10.4976	12.9	12.4159	10.6429
	Q9BU40	Q9BU40	CRDL1_HUMAN	CHRDL1	Chordin-like protein 1	1	GDGELSWEHSDGDIFR	GDGELSWEHSDGDIFR	3	GDGELSWEHSDGDIFR3	20497.3	38595.3	53379	14.3231	15.2361	15.704	4.65461
	Q9BU40	Q9BU40	CRDL1_HUMAN	CHRDL1	Chordin-like protein 1	1	GDGELSWEHSDGDIFRQPANR	GDGELSWEHSDGDIFRQPANR	3	GDGELSWEHSDGDIFRQPANR3	6444.33	3441.27	4712.8	12.6538	11.7487	12.2024	3.70889
	Q9BU40	Q9BU40	CRDL1_HUMAN	CHRDL1	Chordin-like protein 1	1	GDGELSWEHSDGDIFRQPANR	GDGELSWEHSDGDIFRQPANR	4	GDGELSWEHSDGDIFRQPANR4	5240.71	2771.07	2709.47	12.3555	11.4362	11.4038	4.60605
	Q9H2X0	Q9H2X0	CHRD_HUMAN	CHRD	Chordin	1	GDGHTDFVALLTGPR	GDGHTDFVALLTGPR	3	GDGHTDFVALLTGPR3	22776.4	23273.3	28117	14.4753	14.5064	14.7792	1.14621
	A0A075B6H9	A0A075B6H9	LV469_HUMAN	IGLV4-69	Immunoglobulin lambda variable 4-69	1	GDGIPDRFSGSSSGAER	GDGIPDRFSGSSSGAER	3	GDGIPDRFSGSSSGAER3	40376	16660.3	15169.6	15.3012	14.0241	13.8889	5.41003
	Q02246	Q02246	CNTN2_HUMAN	CNTN2	Contactin-2	1	GDGPESLTALVYSAEEEPR	GDGPESLTALVYSAEEEPR	3	GDGPESLTALVYSAEEEPR3	3729.58	4655.27	5087.15	11.8648	12.1846	12.3126	1.90311
	P00441	P00441	SODC_HUMAN	SOD1	Superoxide dismutase [Cu-Zn]	1	GDGPVQGIINFEQK	GDGPVQGIINFEQK	2	GDGPVQGIINFEQK2	39500.2	23360.9	22877.9	15.2696	14.5118	14.4817	3.02589
	P00441	P00441	SODC_HUMAN	SOD1	Superoxide dismutase [Cu-Zn]	1	GDGPVQGIINFEQK	GDGPVQGIINFEQK	3	GDGPVQGIINFEQK3	1986.32		971.903	10.9559	NA	9.92467	6.98428
	Q12860	Q12860	CNTN1_HUMAN	CNTN1	Contactin-1	1	GDGPYSLVAVINSAQDAPSEAPTEVGVK	GDGPYSLVAVINSAQDAPSEAPTEVGVK	3	GDGPYSLVAVINSAQDAPSEAPTEVGVK3	639240	558961	506383	19.286	19.0924	18.9499	0.882864
